## Supplementary Tables 1-4 for "Sex Differences in Cancer Functional Genomics: Gene Dependency and Drug Sensitivity" (part 22 of 77)

### Sheet: Table S1 (continued)
feature	cancer.code	source	effect.size	stderr	t.value	p.value	fdr	n.male	n.female
H2AFY	SCLC	CRISPR	0.0124113	0.0587645	0.211204	0.835395	0.999957	14	4
H2AFY2	SCLC	CRISPR	0.0192516	0.0806237	0.238784	0.814305	0.999957	14	4
H2AFZ	SCLC	CRISPR	-0.0786645	0.132757	-0.592547	0.561766	0.999957	14	4
H2BFM	SCLC	CRISPR	0.019942	0.0703415	0.283502	0.780667	0.999957	13	4
H2BFWT	SCLC	CRISPR	-0.0111376	0.066649	-0.167109	0.869517	0.999957	13	4
H3F3A	SCLC	CRISPR	0.117079	0.105719	1.10746	0.284469	0.999957	14	4
H3F3B	SCLC	CRISPR	0.0932516	0.0752491	1.23924	0.233128	0.999957	14	4
H3F3C	SCLC	CRISPR	-0.0114057	0.0926375	-0.123122	0.903544	0.999957	14	4
H6PD	SCLC	CRISPR	-0.00351205	0.087872	-0.0399678	0.968613	0.999957	14	4
HAAO	SCLC	CRISPR	-0.0108945	0.091473	-0.119101	0.906678	0.999957	14	4
HABP2	SCLC	CRISPR	0.0100025	0.0618756	0.161655	0.873601	0.999957	14	4
HABP4	SCLC	CRISPR	0.0370332	0.113888	0.325171	0.749265	0.999957	14	4
HACD1	SCLC	CRISPR	0.0558193	0.0594914	0.938274	0.362052	0.999957	14	4
HACD2	SCLC	CRISPR	-0.00619207	0.0591254	-0.104728	0.917893	0.999957	14	4
HACD3	SCLC	CRISPR	-0.028997	0.0819457	-0.353856	0.728067	0.999957	14	4
HACD4	SCLC	CRISPR	0.00356139	0.0739135	0.0481832	0.962167	0.999957	14	4
HACE1	SCLC	CRISPR	-0.0482422	0.0856471	-0.563267	0.581062	0.999957	14	4
HACL1	SCLC	CRISPR	-0.0508133	0.0729862	-0.696205	0.496291	0.999957	14	4
HADH	SCLC	CRISPR	-0.0341334	0.0862757	-0.395632	0.697602	0.999957	14	4
HADHA	SCLC	CRISPR	-0.00511866	0.0640826	-0.079876	0.937326	0.999957	14	4
HADHB	SCLC	CRISPR	0.0259442	0.0578645	0.44836	0.659905	0.999957	14	4
HAGH	SCLC	CRISPR	0.0237523	0.0802579	0.295949	0.771075	0.999957	14	4
HAGHL	SCLC	CRISPR	0.00443769	0.0642971	0.0690185	0.94583	0.999957	14	4
HAL	SCLC	CRISPR	0.0463836	0.0614402	0.754938	0.461255	0.999957	14	4
HAMP	SCLC	CRISPR	-0.0246094	0.081353	-0.302502	0.766167	0.999957	14	4
HAND1	SCLC	CRISPR	0.0624337	0.0656287	0.951316	0.355595	0.999957	14	4
HAND2	SCLC	CRISPR	0.01818	0.0782175	0.232429	0.819151	0.999957	14	4
HAO1	SCLC	CRISPR	-0.0713471	0.0940147	-0.758893	0.458951	0.999957	14	4
HAO2	SCLC	CRISPR	0.0335924	0.0824093	0.407629	0.688948	0.999957	14	4
HAP1	SCLC	CRISPR	0.0903449	0.0848253	1.06507	0.302654	0.999957	14	4
HAPLN1	SCLC	CRISPR	-0.0219231	0.0801649	-0.273475	0.787987	0.999957	14	4
HAPLN2	SCLC	CRISPR	0.111157	0.109302	1.01698	0.324297	0.999957	14	4
HAPLN3	SCLC	CRISPR	-0.0286392	0.0621903	-0.460509	0.651348	0.999957	14	4
HAPLN4	SCLC	CRISPR	0.10819	0.0575076	1.88131	0.0782542	0.999957	14	4
HARBI1	SCLC	CRISPR	0.0269742	0.0759935	0.354954	0.72726	0.999957	14	4
HARS	SCLC	CRISPR	0.0410385	0.115686	0.35474	0.727417	0.999957	14	4
HARS2	SCLC	CRISPR	-0.0969064	0.1735	-0.558539	0.584209	0.999957	14	4
HAS1	SCLC	CRISPR	0.0251221	0.111797	0.224711	0.825049	0.999957	14	4
HAS2	SCLC	CRISPR	0.0496419	0.0554571	0.895141	0.383981	0.999957	14	4
HAS3	SCLC	CRISPR	-0.0369744	0.0504723	-0.732568	0.474418	0.999957	14	4
HASPIN	SCLC	CRISPR	0.114115	0.0985825	1.15755	0.264035	0.999957	14	4
HAT1	SCLC	CRISPR	0.0318164	0.0758761	0.41932	0.680558	0.999957	14	4
HAUS1	SCLC	CRISPR	0.0219775	0.157111	0.139886	0.890496	0.999957	14	4
HAUS2	SCLC	CRISPR	0.0823435	0.0590093	1.39543	0.181952	0.999957	14	4
HAUS3	SCLC	CRISPR	-0.0571632	0.147617	-0.387239	0.703681	0.999957	14	4
HAUS4	SCLC	CRISPR	0.00612904	0.132217	0.0463561	0.9636	0.999957	14	4
HAUS5	SCLC	CRISPR	-0.172551	0.112014	-1.54045	0.142995	0.999957	14	4
HAUS6	SCLC	CRISPR	0.0567945	0.109514	0.518606	0.611133	0.999957	14	4
HAUS7	SCLC	CRISPR	-0.0719285	0.155457	-0.46269	0.650227	0.999957	13	4
HAUS8	SCLC	CRISPR	0.120658	0.0951655	1.26788	0.222982	0.999957	14	4
HAVCR1	SCLC	CRISPR	0.00329362	0.0756633	0.04353	0.965818	0.999957	14	4
HAVCR2	SCLC	CRISPR	-0.0246453	0.0548999	-0.448914	0.659514	0.999957	14	4
HAX1	SCLC	CRISPR	-0.0294104	0.0930519	-0.316065	0.756039	0.999957	14	4
HBB	SCLC	CRISPR	0.0153005	0.0564235	0.271173	0.789726	0.999957	14	4
HBD	SCLC	CRISPR	0.0834805	0.0607622	1.37389	0.18842	0.999957	14	4
HBE1	SCLC	CRISPR	0.0467736	0.0481657	0.971097	0.345953	0.999957	14	4
HBEGF	SCLC	CRISPR	0.00674514	0.0423154	0.159402	0.875347	0.999957	14	4
HBG1	SCLC	CRISPR	-0.0135176	0.0521725	-0.259094	0.798867	0.999957	14	4
HBG2	SCLC	CRISPR	0.0441549	0.0485073	0.910273	0.376188	0.999957	14	4
HBM	SCLC	CRISPR	-0.00558112	0.0855318	-0.065252	0.948782	0.999957	14	4
HBP1	SCLC	CRISPR	0.0478878	0.0875543	0.54695	0.59196	0.999957	14	4
HBQ1	SCLC	CRISPR	0.0318814	0.0549066	0.580649	0.569566	0.999957	14	4
HBS1L	SCLC	CRISPR	-0.0256454	0.0957809	-0.26775	0.792312	0.999957	14	4
HBZ	SCLC	CRISPR	-0.114833	0.0856994	-1.33995	0.198983	0.999957	14	4
HCAR1	SCLC	CRISPR	0.0696141	0.0929093	0.749269	0.464569	0.999957	14	4
HCAR2	SCLC	CRISPR	-0.0621949	0.0733704	-0.847685	0.409116	0.999957	14	4
HCAR3	SCLC	CRISPR	-0.0376845	0.0584902	-0.644287	0.528518	0.999957	14	4
HCCS	SCLC	CRISPR	-0.0302013	0.101521	-0.297489	0.770174	0.999957	13	4
HCFC1	SCLC	CRISPR	-0.195333	0.119785	-1.6307	0.123766	0.999957	13	4
HCFC1R1	SCLC	CRISPR	0.0986974	0.0592834	1.66484	0.115402	0.999957	14	4
HCFC2	SCLC	CRISPR	0.0946194	0.0719944	1.31426	0.207289	0.999957	14	4
HCK	SCLC	CRISPR	0.0258437	0.0531038	0.486664	0.633096	0.999957	14	4
HCLS1	SCLC	CRISPR	-0.045946	0.0696477	-0.659692	0.518836	0.999957	14	4
HCN1	SCLC	CRISPR	-0.0672907	0.0482786	-1.3938	0.182436	0.999957	14	4
HCN2	SCLC	CRISPR	-0.0471629	0.0732426	-0.643928	0.528746	0.999957	14	4
HCN3	SCLC	CRISPR	-0.0688492	0.0855153	-0.80511	0.432559	0.999957	14	4
HCN4	SCLC	CRISPR	0.0678292	0.0556969	1.21783	0.240945	0.999957	14	4
HCRT	SCLC	CRISPR	0.0144716	0.0855133	0.169232	0.867735	0.999957	14	4
HCRTR1	SCLC	CRISPR	-0.0888881	0.0740182	-1.20089	0.247269	0.999957	14	4
HCRTR2	SCLC	CRISPR	0.0836182	0.0962227	0.869007	0.397692	0.999957	14	4
HCST	SCLC	CRISPR	0.0186472	0.0545903	0.341584	0.737109	0.999957	14	4
HDAC1	SCLC	CRISPR	-0.192533	0.194658	-0.989085	0.337344	0.999957	14	4
HDAC10	SCLC	CRISPR	0.0103557	0.0545326	0.189898	0.851777	0.999957	14	4
HDAC11	SCLC	CRISPR	0.102086	0.0830698	1.22892	0.236872	0.999957	14	4
HDAC2	SCLC	CRISPR	-0.0149239	0.146592	-0.101806	0.920176	0.999957	14	4
HDAC3	SCLC	CRISPR	0.0946726	0.138887	0.681652	0.505207	0.999957	14	4
HDAC4	SCLC	CRISPR	-0.0140934	0.0634185	-0.222229	0.826947	0.999957	14	4
HDAC5	SCLC	CRISPR	0.0820096	0.0719895	1.13919	0.271394	0.999957	14	4
HDAC6	SCLC	CRISPR	-0.032974	0.0463766	-0.711005	0.487991	0.999957	13	4
HDAC7	SCLC	CRISPR	0.000856043	0.0598308	0.0143077	0.988761	0.999957	14	4
HDAC8	SCLC	CRISPR	0.0809482	0.0967221	0.836915	0.415775	0.999957	13	4
HDAC9	SCLC	CRISPR	0.00818686	0.0658763	0.124276	0.902644	0.999957	14	4
HDC	SCLC	CRISPR	0.0695165	0.0851509	0.816391	0.426265	0.999957	14	4
HDDC2	SCLC	CRISPR	0.0145748	0.0607243	0.240016	0.813366	0.999957	14	4
HDDC3	SCLC	CRISPR	-0.0734253	0.0988353	-0.742906	0.468307	0.999957	14	4
HDGF	SCLC	CRISPR	-0.0447386	0.0879816	-0.5085	0.618042	0.999957	14	4
HDGFL1	SCLC	CRISPR	-0.0207046	0.0705235	-0.293584	0.772849	0.999957	14	4
HDGFL2	SCLC	CRISPR	-0.0115456	0.076135	-0.151646	0.881362	0.999957	14	4
HDGFL3	SCLC	CRISPR	0.035694	0.0645911	0.552615	0.588165	0.999957	14	4
HDHD2	SCLC	CRISPR	0.0230127	0.0670533	0.3432	0.735916	0.999957	14	4
HDHD3	SCLC	CRISPR	0.0300153	0.0662411	0.453122	0.656545	0.999957	14	4
HDHD5	SCLC	CRISPR	-0.064093	0.0890666	-0.719608	0.482146	0.999957	14	4
HDLBP	SCLC	CRISPR	-0.0954989	0.102034	-0.935948	0.363213	0.999957	14	4
HDX	SCLC	CRISPR	-0.00385433	0.0332573	-0.115894	0.909273	0.999957	13	4
HEATR1	SCLC	CRISPR	-0.105748	0.113328	-0.933114	0.36463	0.999957	14	4
HEATR3	SCLC	CRISPR	-0.00681979	0.119739	-0.0569554	0.955286	0.999957	14	4
HEATR4	SCLC	CRISPR	0.0387786	0.0591079	0.656065	0.521106	0.999957	14	4
HEATR5B	SCLC	CRISPR	0.0451592	0.0918958	0.491418	0.629804	0.999957	14	4
HEATR6	SCLC	CRISPR	0.0868877	0.117189	0.741435	0.469173	0.999957	14	4
HEATR9	SCLC	CRISPR	0.13281	0.0847164	1.5677	0.136514	0.999957	14	4
HEBP1	SCLC	CRISPR	0.0341502	0.0843343	0.404939	0.690885	0.999957	14	4
HEBP2	SCLC	CRISPR	0.0288154	0.0636805	0.452499	0.656984	0.999957	14	4
HECA	SCLC	CRISPR	0.0645517	0.0468866	1.37676	0.187546	0.999957	14	4
HECTD1	SCLC	CRISPR	0.0113702	0.164661	0.0690518	0.945804	0.999957	14	4
HECTD2	SCLC	CRISPR	-0.0654189	0.0512941	-1.27537	0.220386	0.999957	14	4
HECTD3	SCLC	CRISPR	-0.0362831	0.0762891	-0.475599	0.640788	0.999957	14	4
HECW1	SCLC	CRISPR	0.0440676	0.101096	0.4359	0.668733	0.999957	14	4
HECW2	SCLC	CRISPR	-0.0595604	0.0642171	-0.927485	0.367455	0.999957	14	4
HEG1	SCLC	CRISPR	-0.0283258	0.0531508	-0.532933	0.601404	0.999957	14	4
HELB	SCLC	CRISPR	0.0157302	0.0412804	0.381056	0.708174	0.999957	14	4
HELLS	SCLC	CRISPR	-0.0630659	0.0872963	-0.722435	0.480454	0.999957	14	4
HELQ	SCLC	CRISPR	0.0392719	0.0909054	0.432009	0.6715	0.999957	14	4
HELT	SCLC	CRISPR	0.0339261	0.0791551	0.428602	0.673927	0.999957	14	4
HELZ	SCLC	CRISPR	0.00421487	0.0654639	0.0643846	0.949462	0.999957	14	4
HELZ2	SCLC	CRISPR	-0.108827	0.0898657	-1.21099	0.243483	0.999957	14	4
HEMGN	SCLC	CRISPR	0.00963617	0.0641245	0.150273	0.882427	0.999957	14	4
HEMK1	SCLC	CRISPR	-0.0173342	0.087261	-0.198648	0.84504	0.999957	14	4
HENMT1	SCLC	CRISPR	-0.039107	0.0882597	-0.44309	0.663633	0.999957	14	4
HEPACAM	SCLC	CRISPR	-0.0367725	0.0642916	-0.571965	0.575295	0.999957	14	4
HEPACAM2	SCLC	CRISPR	0.10516	0.11119	0.945769	0.358332	0.999957	14	4
HEPH	SCLC	CRISPR	-0.0111502	0.074434	-0.1498	0.882918	0.999957	13	4
HEPHL1	SCLC	CRISPR	0.0527372	0.0661966	0.796675	0.437302	0.999957	14	4
HEPN1	SCLC	CRISPR	0.0353229	0.052818	0.668767	0.513178	0.999957	14	4
HERC1	SCLC	CRISPR	-0.0483834	0.073483	-0.658431	0.519624	0.999957	14	4
HERC2	SCLC	CRISPR	0.0632032	0.079841	0.791613	0.440165	0.999957	14	4
HERC3	SCLC	CRISPR	-0.0251871	0.0713916	-0.352802	0.728842	0.999957	14	4
HERC4	SCLC	CRISPR	0.0401633	0.0530571	0.756982	0.460063	0.999957	14	4
HERC5	SCLC	CRISPR	0.0137883	0.0588834	0.234163	0.817828	0.999957	14	4
HERC6	SCLC	CRISPR	-0.0703768	0.0892354	-0.788664	0.441838	0.999957	14	4
HERPUD1	SCLC	CRISPR	0.0489417	0.0656655	0.745318	0.466888	0.999957	14	4
HERPUD2	SCLC	CRISPR	-0.0335115	0.0702411	-0.477093	0.639747	0.999957	14	4
HES1	SCLC	CRISPR	-0.0347143	0.0762243	-0.455423	0.654925	0.999957	14	4
HES2	SCLC	CRISPR	0.0400355	0.0901728	0.443986	0.662999	0.999957	14	4
HES3	SCLC	CRISPR	0.00250258	0.121218	0.0206452	0.983784	0.999957	14	4
HES4	SCLC	CRISPR	-0.013693	0.0552814	-0.247696	0.807521	0.999957	14	4
HES5	SCLC	CRISPR	-0.0162629	0.082902	-0.19617	0.846947	0.999957	14	4
HES6	SCLC	CRISPR	-0.0125481	0.0819024	-0.153208	0.88015	0.999957	14	4
HES7	SCLC	CRISPR	0.0110611	0.0939532	0.11773	0.907747	0.999957	14	4
HESX1	SCLC	CRISPR	-0.0289804	0.0915888	-0.316418	0.755776	0.999957	14	4
HEXA	SCLC	CRISPR	0.0567118	0.0530026	1.06998	0.300504	0.999957	14	4
HEXB	SCLC	CRISPR	-0.105283	0.0610652	-1.7241	0.103953	0.999957	14	4
HEXDC	SCLC	CRISPR	-0.0136659	0.0463592	-0.294783	0.77195	0.999957	14	4
HEXIM1	SCLC	CRISPR	0.147469	0.0874421	1.68647	0.111102	0.999957	14	4
HEXIM2	SCLC	CRISPR	-0.0377469	0.0832862	-0.453219	0.656477	0.999957	14	4
HEY1	SCLC	CRISPR	-0.0217288	0.0867179	-0.250569	0.805336	0.999957	14	4
HEY2	SCLC	CRISPR	0.0391359	0.0930988	0.42037	0.679807	0.999957	14	4
HEYL	SCLC	CRISPR	-0.0035094	0.0637491	-0.0550501	0.95678	0.999957	14	4
HFE	SCLC	CRISPR	-0.00573091	0.0583286	-0.0982523	0.922952	0.999957	14	4
HFM1	SCLC	CRISPR	0.0662318	0.0844424	0.784343	0.444297	0.999957	14	4
HGD	SCLC	CRISPR	-0.0427685	0.0492292	-0.868761	0.397823	0.999957	14	4
HGF	SCLC	CRISPR	-0.0277788	0.0780949	-0.355705	0.726708	0.999957	14	4
HGFAC	SCLC	CRISPR	-0.053186	0.0867206	-0.613303	0.548296	0.999957	14	4
HGH1	SCLC	CRISPR	-0.0578871	0.0802275	-0.721537	0.480991	0.999957	14	4
HGS	SCLC	CRISPR	-0.0178537	0.0937919	-0.190354	0.851426	0.999957	14	4
HGSNAT	SCLC	CRISPR	0.000651255	0.0966211	0.0067403	0.994705	0.999957	14	4
HHAT	SCLC	CRISPR	-0.0306975	0.101905	-0.301238	0.767113	0.999957	14	4
HHATL	SCLC	CRISPR	0.0842107	0.0506609	1.66224	0.115927	0.999957	14	4
HHEX	SCLC	CRISPR	-0.0621013	0.0651341	-0.953438	0.354552	0.999957	14	4
HHIP	SCLC	CRISPR	0.0313191	0.0606305	0.516557	0.612531	0.999957	14	4
HHIPL1	SCLC	CRISPR	-0.0507214	0.0568502	-0.892194	0.385511	0.999957	14	4
HHIPL2	SCLC	CRISPR	0.0459583	0.0438962	1.04698	0.31067	0.999957	14	4
HHLA2	SCLC	CRISPR	-0.02455	0.0738791	-0.332299	0.743977	0.999957	14	4
HHLA3	SCLC	CRISPR	0.0857957	0.0524501	1.63576	0.121407	0.999957	14	4
HIBADH	SCLC	CRISPR	-0.0395253	0.0611901	-0.645943	0.527473	0.999957	14	4
HIBCH	SCLC	CRISPR	-0.051271	0.0824483	-0.621857	0.542796	0.999957	14	4
HIC1	SCLC	CRISPR	-0.0365955	0.0698184	-0.524153	0.607357	0.999957	14	4
HIC2	SCLC	CRISPR	-0.0702787	0.0920765	-0.763264	0.456413	0.999957	14	4
HID1	SCLC	CRISPR	-0.019125	0.0519979	-0.367804	0.71784	0.999957	14	4
HIF1A	SCLC	CRISPR	-0.0763717	0.0863055	-0.8849	0.389315	0.999957	14	4
HIF1AN	SCLC	CRISPR	0.078069	0.116841	0.668162	0.513554	0.999957	14	4
HIF3A	SCLC	CRISPR	-0.0316581	0.0802001	-0.394739	0.698248	0.999957	14	4
HIGD1A	SCLC	CRISPR	0.0414711	0.080144	0.517457	0.611917	0.999957	14	4
HIGD1B	SCLC	CRISPR	0.0382842	0.0629802	0.607877	0.5518	0.999957	14	4
HIGD1C	SCLC	CRISPR	-0.0243843	0.0536332	-0.454649	0.655469	0.999957	14	4
HIGD2A	SCLC	CRISPR	0.00252757	0.100821	0.0250699	0.980309	0.999957	14	4
HIKESHI	SCLC	CRISPR	-0.0898002	0.0873434	-1.02813	0.319182	0.999957	14	4
HILPDA	SCLC	CRISPR	0.0202381	0.0452526	0.447226	0.660707	0.999957	14	4
HINFP	SCLC	CRISPR	-0.198553	0.186904	-1.06232	0.303862	0.999957	14	4
HINT1	SCLC	CRISPR	0.0292084	0.079243	0.368593	0.717262	0.999957	14	4
HINT2	SCLC	CRISPR	0.041522	0.082789	0.50154	0.622821	0.999957	14	4
HINT3	SCLC	CRISPR	0.072616	0.0728517	0.996766	0.333715	0.999957	14	4
HIP1	SCLC	CRISPR	-0.0405972	0.0603104	-0.673138	0.510466	0.999957	14	4
HIP1R	SCLC	CRISPR	-0.0193625	0.0706352	-0.27412	0.7875	0.999957	14	4
HIPK1	SCLC	CRISPR	0.048145	0.121191	0.397265	0.696421	0.999957	14	4
HIPK3	SCLC	CRISPR	-0.0194563	0.072015	-0.270171	0.790483	0.999957	14	4
HIPK4	SCLC	CRISPR	-0.0819793	0.0734827	-1.11563	0.281058	0.999957	14	4
HIRA	SCLC	CRISPR	0.286628	0.171115	1.67506	0.113352	0.999957	14	4
HIRIP3	SCLC	CRISPR	0.0470991	0.0505058	0.932548	0.364913	0.999957	14	4
HIST1H1A	SCLC	CRISPR	0.056747	0.106362	0.533526	0.601003	0.999957	14	4
HIST1H1B	SCLC	CRISPR	0.074608	0.0631	1.18238	0.25433	0.999957	14	4
HIST1H1C	SCLC	CRISPR	0.0244993	0.089655	0.273262	0.788147	0.999957	14	4
HIST1H1D	SCLC	CRISPR	0.0739847	0.0845139	0.875415	0.3943	0.999957	14	4
HIST1H1E	SCLC	CRISPR	0.0946852	0.127736	0.741255	0.469279	0.999957	14	4
HIST1H1T	SCLC	CRISPR	-0.0260383	0.0541975	-0.480434	0.637422	0.999957	14	4
HIST1H2AA	SCLC	CRISPR	0.0713845	0.063379	1.12631	0.276644	0.999957	14	4
HIST1H2AB	SCLC	CRISPR	0.000900652	0.0709646	0.0126916	0.990031	0.999957	14	4
HIST1H2AC	SCLC	CRISPR	0.026824	0.0592596	0.452653	0.656876	0.999957	14	4
HIST1H2AD	SCLC	CRISPR	0.0956942	0.089149	1.07342	0.299006	0.999957	14	4
HIST1H2AE	SCLC	CRISPR	0.0517211	0.119862	0.431505	0.671859	0.999957	14	4
HIST1H2AG	SCLC	CRISPR	-0.00233114	0.0722063	-0.0322844	0.974645	0.999957	14	4
HIST1H2AH	SCLC	CRISPR	0.0491289	0.0812679	0.60453	0.553968	0.999957	14	4
HIST1H2AI	SCLC	CRISPR	-0.0650773	0.11554	-0.563246	0.581076	0.999957	14	4
HIST1H2AJ	SCLC	CRISPR	0.00749519	0.0860422	0.0871106	0.931665	0.999957	14	4
HIST1H2AK	SCLC	CRISPR	0.0216097	0.0789003	0.273886	0.787676	0.999957	14	4
HIST1H2AL	SCLC	CRISPR	0.0174817	0.100473	0.173993	0.864053	0.999957	14	4
HIST1H2AM	SCLC	CRISPR	0.0523163	0.0614336	0.85159	0.407007	0.999957	14	4
HIST1H2BA	SCLC	CRISPR	-0.00856296	0.069618	-0.122999	0.90364	0.999957	14	4
HIST1H2BB	SCLC	CRISPR	0.0673746	0.0835798	0.806111	0.431997	0.999957	14	4
HIST1H2BC	SCLC	CRISPR	0.0147634	0.100796	0.146467	0.885382	0.999957	14	4
HIST1H2BD	SCLC	CRISPR	0.0126793	0.0807543	0.157011	0.8772	0.999957	14	4
HIST1H2BE	SCLC	CRISPR	0.101997	0.0759273	1.34334	0.197905	0.999957	14	4
HIST1H2BF	SCLC	CRISPR	0.0304095	0.102922	0.295461	0.771441	0.999957	14	4
HIST1H2BG	SCLC	CRISPR	0.0401953	0.0855916	0.469617	0.644965	0.999957	14	4
HIST1H2BH	SCLC	CRISPR	0.0534083	0.098466	0.542403	0.595016	0.999957	14	4
HIST1H2BI	SCLC	CRISPR	0.108653	0.112637	0.96463	0.349085	0.999957	14	4
HIST1H2BJ	SCLC	CRISPR	0.0769264	0.103103	0.74611	0.466423	0.999957	14	4
HIST1H2BK	SCLC	CRISPR	0.133275	0.0753425	1.76892	0.0959628	0.999957	14	4
HIST1H2BL	SCLC	CRISPR	-0.0497938	0.113046	-0.440474	0.665487	0.999957	14	4
HIST1H2BM	SCLC	CRISPR	0.0593312	0.108444	0.547113	0.591851	0.999957	14	4
HIST1H2BN	SCLC	CRISPR	0.142261	0.100125	1.42084	0.174559	0.999957	14	4
HIST1H2BO	SCLC	CRISPR	0.05711	0.0606866	0.941064	0.360664	0.999957	14	4
HIST1H3A	SCLC	CRISPR	0.0194976	0.0631567	0.308717	0.76152	0.999957	14	4
HIST1H3B	SCLC	CRISPR	-0.0376249	0.0758321	-0.496161	0.626528	0.999957	14	4
HIST1H3C	SCLC	CRISPR	-0.00249013	0.0973265	-0.0255853	0.979905	0.999957	14	4
HIST1H3D	SCLC	CRISPR	0.0699075	0.0951577	0.734649	0.473184	0.999957	14	4
HIST1H3E	SCLC	CRISPR	0.0181956	0.0673232	0.270272	0.790406	0.999957	14	4
HIST1H3F	SCLC	CRISPR	0.210683	0.0625234	3.36966	0.00390211	0.999957	14	4
HIST1H3G	SCLC	CRISPR	0.0755553	0.0910654	0.829682	0.418926	0.999957	14	4
HIST1H3H	SCLC	CRISPR	0.0968726	0.0713651	1.35742	0.193486	0.999957	14	4
HIST1H3I	SCLC	CRISPR	0.00930134	0.113728	0.081786	0.935831	0.999957	14	4
HIST1H3J	SCLC	CRISPR	0.0787805	0.0813555	0.968348	0.347281	0.999957	14	4
HIST1H4A	SCLC	CRISPR	0.00464397	0.0750795	0.0618541	0.951445	0.999957	14	4
HIST1H4B	SCLC	CRISPR	0.0759095	0.0737973	1.02862	0.318958	0.999957	14	4
HIST1H4C	SCLC	CRISPR	0.0273568	0.0591116	0.462799	0.64974	0.999957	14	4
HIST1H4D	SCLC	CRISPR	0.106124	0.0767617	1.38252	0.185807	0.999957	14	4
HIST1H4E	SCLC	CRISPR	-0.024627	0.0864855	-0.284754	0.779486	0.999957	14	4
HIST1H4F	SCLC	CRISPR	0.0306713	0.0434733	0.705521	0.490631	0.999957	14	4
HIST1H4G	SCLC	CRISPR	0.0743119	0.0734931	1.01114	0.326996	0.999957	14	4
HIST1H4H	SCLC	CRISPR	0.0201438	0.0374118	0.538435	0.597688	0.999957	14	4
HIST1H4I	SCLC	CRISPR	0.0564646	0.0644793	0.875702	0.394149	0.999957	14	4
HIST1H4L	SCLC	CRISPR	-0.00355008	0.069828	-0.0508404	0.960082	0.999957	14	4
HIST2H2AB	SCLC	CRISPR	-0.0328442	0.101929	-0.322226	0.751453	0.999957	14	4
HIST2H2AC	SCLC	CRISPR	-0.0201479	0.160709	-0.125369	0.901793	0.999957	14	4
HIST2H2BE	SCLC	CRISPR	-0.00470758	0.0940038	-0.0500786	0.96068	0.999957	14	4
HIST2H2BF	SCLC	CRISPR	-0.0976068	0.0713885	-1.36726	0.190446	0.999957	14	4
HIST2H3D	SCLC	CRISPR	-0.0453273	0.120926	-0.374835	0.712705	0.999957	14	4
HIST3H2A	SCLC	CRISPR	0.0278886	0.0672199	0.414886	0.683735	0.999957	14	4
HIST3H2BB	SCLC	CRISPR	0.0612488	0.0814717	0.75178	0.4631	0.999957	14	4
HIST3H3	SCLC	CRISPR	-0.0378909	0.0574682	-0.659337	0.519057	0.999957	14	4
HIST4H4	SCLC	CRISPR	0.0399714	0.0302724	1.32039	0.205282	0.999957	14	4
HIVEP1	SCLC	CRISPR	-0.0408257	0.0979465	-0.416817	0.682351	0.999957	14	4
HIVEP2	SCLC	CRISPR	0.0378378	0.068783	0.550103	0.589846	0.999957	14	4
HIVEP3	SCLC	CRISPR	0.0190587	0.0513728	0.370988	0.715513	0.999957	14	4
HJURP	SCLC	CRISPR	-0.0924985	0.124097	-0.745373	0.466856	0.999957	14	4
HJV	SCLC	CRISPR	0.0399602	0.0577573	0.691865	0.49894	0.999957	14	4
HK1	SCLC	CRISPR	0.00834362	0.0953701	0.0874868	0.93137	0.999957	14	4
HK2	SCLC	CRISPR	0.0678377	0.0859613	0.789166	0.441553	0.999957	14	4
HK3	SCLC	CRISPR	-0.00897174	0.0460413	-0.194863	0.847953	0.999957	14	4
HKDC1	SCLC	CRISPR	0.0989637	0.0810943	1.22035	0.240013	0.999957	14	4
HKR1	SCLC	CRISPR	0.0888798	0.0593328	1.49799	0.153605	0.999957	14	4
HLA.A	SCLC	CRISPR	-0.0706973	0.0919833	-0.768588	0.453334	0.999957	14	4
HLA.B	SCLC	CRISPR	-0.121102	0.0731652	-1.65519	0.117366	0.999957	14	4
HLA.C	SCLC	CRISPR	-0.0546617	0.0923386	-0.59197	0.562143	0.999957	14	4
HLA.DMA	SCLC	CRISPR	-0.00618856	0.0311225	-0.198845	0.844889	0.999957	14	4
HLA.DMB	SCLC	CRISPR	0.0804497	0.0706739	1.13832	0.271744	0.999957	14	4
HLA.DOA	SCLC	CRISPR	-0.00641884	0.0573745	-0.111876	0.912313	0.999957	14	4
HLA.DOB	SCLC	CRISPR	0.0358753	0.051071	0.702459	0.492487	0.999957	14	4
HLA.DPA1	SCLC	CRISPR	-0.0448606	0.0658873	-0.680868	0.50569	0.999957	14	4
HLA.DPB1	SCLC	CRISPR	-0.0414866	0.0686151	-0.604627	0.553905	0.999957	14	4
HLA.DQA1	SCLC	CRISPR	0.021676	0.0939788	0.230648	0.820512	0.999957	14	4
HLA.DQA2	SCLC	CRISPR	0.0365937	0.0670725	0.545584	0.592878	0.999957	14	4
HLA.DQB1	SCLC	CRISPR	0.0638501	0.078682	0.811496	0.428989	0.999957	14	4
HLA.DQB2	SCLC	CRISPR	0.110796	0.0817832	1.35476	0.194317	0.999957	14	4
HLA.DRA	SCLC	CRISPR	-0.0174387	0.0719906	-0.242235	0.811675	0.999957	14	4
HLA.DRB1	SCLC	CRISPR	-0.0686222	0.0593814	-1.15562	0.264804	0.999957	14	4
HLA.DRB5	SCLC	CRISPR	0.00167937	0.0700247	0.0239825	0.981163	0.999957	14	4
HLA.E	SCLC	CRISPR	0.0752711	0.079279	0.949445	0.356516	0.999957	14	4
HLA.F	SCLC	CRISPR	0.0615909	0.0746078	0.825529	0.42121	0.999957	14	4
HLA.G	SCLC	CRISPR	-0.0788989	0.103941	-0.759075	0.458846	0.999957	14	4
HLCS	SCLC	CRISPR	-0.0257353	0.0810186	-0.317647	0.754861	0.999957	14	4
HLF	SCLC	CRISPR	0.0291258	0.0580118	0.502066	0.622459	0.999957	14	4
HLTF	SCLC	CRISPR	0.0474855	0.0489119	0.970839	0.346077	0.999957	14	4
HLX	SCLC	CRISPR	0.0277601	0.0698129	0.397636	0.696153	0.999957	14	4
HM13	SCLC	CRISPR	0.0664676	0.110502	0.601507	0.55593	0.999957	14	4
HMBOX1	SCLC	CRISPR	0.00465184	0.0548094	0.0848731	0.933415	0.999957	14	4
HMBS	SCLC	CRISPR	-0.168822	0.121988	-1.38392	0.185386	0.999957	14	4
HMCES	SCLC	CRISPR	0.0480167	0.0747422	0.642431	0.529692	0.999957	14	4
HMCN1	SCLC	CRISPR	-0.0777629	0.0772205	-1.00702	0.328911	0.999957	14	4
HMG20A	SCLC	CRISPR	-0.0772979	0.0893161	-0.865442	0.399587	0.999957	14	4
HMG20B	SCLC	CRISPR	-0.0485565	0.0950141	-0.511045	0.616299	0.999957	14	4
HMGA1	SCLC	CRISPR	0.00173587	0.0975082	0.0178023	0.986017	0.999957	14	4
HMGA2	SCLC	CRISPR	0.0503024	0.0783099	0.642351	0.529743	0.999957	14	4
HMGB1	SCLC	CRISPR	-0.0396523	0.0822351	-0.482182	0.636207	0.999957	14	4
HMGB2	SCLC	CRISPR	0.00876195	0.0529907	0.165349	0.870741	0.999957	14	4
HMGB3	SCLC	CRISPR	0.0786132	0.0676977	1.16124	0.263691	0.999957	13	4
HMGB4	SCLC	CRISPR	-0.0264027	0.0738523	-0.357507	0.725385	0.999957	14	4
HMGCL	SCLC	CRISPR	0.00179518	0.0838767	0.0214026	0.983189	0.999957	14	4
HMGCLL1	SCLC	CRISPR	0.0862593	0.0566615	1.52236	0.147436	0.999957	14	4
HMGCR	SCLC	CRISPR	0.161862	0.114938	1.40826	0.17819	0.999957	14	4
HMGCS1	SCLC	CRISPR	0.0337442	0.116278	0.290204	0.775388	0.999957	14	4
HMGCS2	SCLC	CRISPR	0.0715659	0.0520249	1.37561	0.187896	0.999957	14	4
HMGN1	SCLC	CRISPR	0.155327	0.0825701	1.88116	0.0782763	0.999957	14	4
HMGN2	SCLC	CRISPR	-0.124809	0.125731	-0.992667	0.335648	0.999957	14	4
HMGN3	SCLC	CRISPR	0.0348271	0.0964119	0.361232	0.722652	0.999957	14	4
HMGN4	SCLC	CRISPR	0.00145833	0.0829828	0.0175739	0.986196	0.999957	14	4
HMGN5	SCLC	CRISPR	-0.050725	0.0547723	-0.926106	0.369052	0.999957	13	4
HMGXB3	SCLC	CRISPR	0.00274883	0.0648038	0.0424178	0.966691	0.999957	14	4
HMGXB4	SCLC	CRISPR	-0.0253558	0.077189	-0.32849	0.746801	0.999957	14	4
HMHB1	SCLC	CRISPR	-0.0298076	0.0579409	-0.514448	0.613971	0.999957	14	4
HMMR	SCLC	CRISPR	0.0945472	0.098947	0.955534	0.353523	0.999957	14	4
HMOX1	SCLC	CRISPR	-0.183138	0.0887711	-2.06303	0.0557285	0.999957	14	4
HMOX2	SCLC	CRISPR	-0.0470934	0.0685373	-0.68712	0.501846	0.999957	14	4
HMSD	SCLC	CRISPR	-0.00831302	0.0551254	-0.150802	0.882017	0.999957	14	4
HMX1	SCLC	CRISPR	0.000657929	0.0445169	0.0147793	0.988391	0.999957	14	4
HMX2	SCLC	CRISPR	-0.166234	0.119097	-1.39578	0.181849	0.999957	14	4
HMX3	SCLC	CRISPR	-0.0954842	0.163209	-0.585042	0.566679	0.999957	14	4
HNF1A	SCLC	CRISPR	-0.114524	0.117091	-0.978075	0.342595	0.999957	14	4
HNF1B	SCLC	CRISPR	0.156744	0.0973412	1.61025	0.126893	0.999957	14	4
HNF4A	SCLC	CRISPR	0.0095817	0.0668838	0.143259	0.887874	0.999957	14	4
HNF4G	SCLC	CRISPR	-0.00311042	0.104328	-0.0298138	0.976584	0.999957	14	4
HNMT	SCLC	CRISPR	0.051475	0.0796146	0.646553	0.527088	0.999957	14	4
HNRNPA0	SCLC	CRISPR	-0.110661	0.0850936	-1.30047	0.211862	0.999957	14	4
HNRNPA1	SCLC	CRISPR	0.136129	0.115737	1.17619	0.256722	0.999957	14	4
HNRNPA1L2	SCLC	CRISPR	0.0189841	0.0872565	0.217566	0.830517	0.999957	14	4
HNRNPA2B1	SCLC	CRISPR	0.167865	0.151077	1.11112	0.282934	0.999957	14	4
HNRNPA3	SCLC	CRISPR	-0.0728567	0.0829835	-0.877966	0.392956	0.999957	14	4
HNRNPAB	SCLC	CRISPR	-0.0327758	0.134355	-0.243949	0.810371	0.999957	14	4
HNRNPC	SCLC	CRISPR	0.089387	0.107228	0.833617	0.416769	0.999957	14	4
HNRNPCL1	SCLC	CRISPR	-0.0522778	0.065784	-0.794689	0.438424	0.999957	14	4
HNRNPD	SCLC	CRISPR	-0.129389	0.0957439	-1.3514	0.195365	0.999957	14	4
HNRNPDL	SCLC	CRISPR	-0.0212928	0.0563256	-0.378031	0.710376	0.999957	14	4
HNRNPF	SCLC	CRISPR	-0.0002542	0.0868073	-0.00292833	0.9977	0.999957	14	4
HNRNPH1	SCLC	CRISPR	-0.153351	0.205383	-0.746657	0.466101	0.999957	14	4
HNRNPH2	SCLC	CRISPR	-0.0746098	0.0554545	-1.34542	0.198475	0.999957	13	4
HNRNPH3	SCLC	CRISPR	-0.0258607	0.0974653	-0.265332	0.794142	0.999957	14	4
HNRNPK	SCLC	CRISPR	-0.0116995	0.120031	-0.0974707	0.923563	0.999957	14	4
HNRNPL	SCLC	CRISPR	-0.00877753	0.0924759	-0.0949169	0.925559	0.999957	14	4
HNRNPLL	SCLC	CRISPR	0.0682168	0.0732572	0.931196	0.365591	0.999957	14	4
HNRNPM	SCLC	CRISPR	0.164921	0.155104	1.06329	0.303434	0.999957	14	4
HNRNPR	SCLC	CRISPR	-0.00740301	0.0934988	-0.0791776	0.937873	0.999957	14	4
HNRNPU	SCLC	CRISPR	0.0794006	0.117662	0.674818	0.509426	0.999957	14	4
HNRNPUL1	SCLC	CRISPR	0.0841303	0.0991819	0.848242	0.408815	0.999957	14	4
HNRNPUL2	SCLC	CRISPR	-0.0236508	0.0975654	-0.242409	0.811543	0.999957	14	4
HOGA1	SCLC	CRISPR	-0.111805	0.0904564	-1.23601	0.234293	0.999957	14	4
HOMER1	SCLC	CRISPR	0.0196849	0.0640476	0.307349	0.762542	0.999957	14	4
HOMER2	SCLC	CRISPR	-0.0425931	0.0446397	-0.954153	0.354201	0.999957	14	4
HOMER3	SCLC	CRISPR	0.067054	0.102922	0.651503	0.52397	0.999957	14	4
HOMEZ	SCLC	CRISPR	-0.0370841	0.0980434	-0.378241	0.710223	0.999957	14	4
HOOK1	SCLC	CRISPR	0.0378874	0.0705378	0.537123	0.598574	0.999957	14	4
HOOK2	SCLC	CRISPR	-0.0446776	0.0791148	-0.564719	0.580097	0.999957	14	4
HOOK3	SCLC	CRISPR	-1.78418e-05	0.0862383	-0.000206889	0.999837	0.999963	14	4
HOPX	SCLC	CRISPR	-0.0399946	0.0612589	-0.652878	0.523106	0.999957	14	4
HORMAD1	SCLC	CRISPR	-0.165819	0.0753225	-2.20146	0.0427255	0.999957	14	4
HORMAD2	SCLC	CRISPR	-0.0180248	0.0831814	-0.216693	0.831187	0.999957	14	4
HOXA1	SCLC	CRISPR	0.000629523	0.0708145	0.00888975	0.993017	0.999957	14	4
HOXA10	SCLC	CRISPR	-0.021171	0.0575462	-0.367895	0.717773	0.999957	14	4
HOXA11	SCLC	CRISPR	0.00171921	0.0860735	0.0199737	0.984311	0.999957	14	4
HOXA13	SCLC	CRISPR	0.141347	0.0911773	1.55024	0.140637	0.999957	14	4
HOXA2	SCLC	CRISPR	-0.00873782	0.0519614	-0.16816	0.868565	0.999957	14	4
HOXA3	SCLC	CRISPR	-0.0310991	0.0584938	-0.531666	0.602262	0.999957	14	4
HOXA4	SCLC	CRISPR	0.11753	0.0601417	1.95422	0.0683824	0.999957	14	4
HOXA5	SCLC	CRISPR	0.0110092	0.0579458	0.189991	0.851706	0.999957	14	4
HOXA6	SCLC	CRISPR	0.0192797	0.0613009	0.314509	0.757198	0.999957	14	4
HOXA7	SCLC	CRISPR	-0.0349383	0.0932846	-0.374534	0.712924	0.999957	14	4
HOXA9	SCLC	CRISPR	-0.056459	0.0709971	-0.795229	0.438119	0.999957	14	4
HOXB1	SCLC	CRISPR	0.0866024	0.0814646	1.06307	0.303534	0.999957	14	4
HOXB13	SCLC	CRISPR	0.0758097	0.0761425	0.995629	0.33425	0.999957	14	4
HOXB2	SCLC	CRISPR	-0.0173615	0.0957461	-0.181329	0.858387	0.999957	14	4
HOXB3	SCLC	CRISPR	0.0236264	0.0816253	0.289449	0.775955	0.999957	14	4
HOXB4	SCLC	CRISPR	-0.0197161	0.105743	-0.186453	0.854433	0.999957	14	4
HOXB5	SCLC	CRISPR	0.0546885	0.0893536	0.612046	0.549107	0.999957	14	4
HOXB6	SCLC	CRISPR	-0.0158542	0.0382542	-0.414444	0.684052	0.999957	14	4
HOXB7	SCLC	CRISPR	0.0853413	0.0615169	1.38728	0.184378	0.999957	14	4
HOXB8	SCLC	CRISPR	-0.00382104	0.0677284	-0.056417	0.955708	0.999957	14	4
HOXB9	SCLC	CRISPR	0.102961	0.0518388	1.98617	0.0644216	0.999957	14	4
HOXC10	SCLC	CRISPR	0.0189143	0.0771752	0.245083	0.809508	0.999957	14	4
HOXC11	SCLC	CRISPR	-0.0841768	0.0753197	-1.11759	0.280242	0.999957	14	4
HOXC12	SCLC	CRISPR	0.0118778	0.095008	0.125019	0.902065	0.999957	14	4
HOXC13	SCLC	CRISPR	-0.0657486	0.0853987	-0.769901	0.452576	0.999957	14	4
HOXC4	SCLC	CRISPR	0.100285	0.151492	0.661981	0.517405	0.999957	14	4
HOXC5	SCLC	CRISPR	0.0390698	0.0705568	0.553735	0.587416	0.999957	14	4
HOXC6	SCLC	CRISPR	-0.0148907	0.0809698	-0.183904	0.856399	0.999957	14	4
HOXC8	SCLC	CRISPR	0.0371788	0.0867529	0.42856	0.673957	0.999957	14	4
HOXC9	SCLC	CRISPR	-0.0261435	0.0636411	-0.410796	0.686671	0.999957	14	4
HOXD1	SCLC	CRISPR	0.0171085	0.0819689	0.208719	0.837302	0.999957	14	4
HOXD10	SCLC	CRISPR	-0.0528216	0.0624207	-0.84622	0.409908	0.999957	14	4
HOXD11	SCLC	CRISPR	0.0678645	0.143812	0.471896	0.643372	0.999957	14	4
HOXD12	SCLC	CRISPR	-0.0574351	0.0551869	-1.04074	0.313469	0.999957	14	4
HOXD13	SCLC	CRISPR	0.0356133	0.124742	0.285496	0.778927	0.999957	14	4
HOXD3	SCLC	CRISPR	-0.0353413	0.045079	-0.783987	0.4445	0.999957	14	4
HOXD4	SCLC	CRISPR	-0.0173891	0.100633	-0.172797	0.864978	0.999957	14	4
HOXD8	SCLC	CRISPR	-0.054039	0.0729164	-0.741109	0.469366	0.999957	14	4
HOXD9	SCLC	CRISPR	0.026386	0.0823952	0.320237	0.752933	0.999957	14	4
HP	SCLC	CRISPR	-0.069923	0.0578893	-1.20787	0.244647	0.999957	14	4
HP1BP3	SCLC	CRISPR	-0.0411033	0.0653481	-0.62899	0.538233	0.999957	14	4
HPCA	SCLC	CRISPR	0.0121301	0.0882299	0.137482	0.892365	0.999957	14	4
HPCAL1	SCLC	CRISPR	-0.0512422	0.0668381	-0.766662	0.454446	0.999957	14	4
HPCAL4	SCLC	CRISPR	-0.0287015	0.0767826	-0.373802	0.713459	0.999957	14	4
HPD	SCLC	CRISPR	0.0574961	0.0733583	0.783771	0.444623	0.999957	14	4
HPDL	SCLC	CRISPR	0.0244727	0.0678351	0.360768	0.722992	0.999957	14	4
HPF1	SCLC	CRISPR	-0.0484536	0.07263	-0.667129	0.514197	0.999957	14	4
HPGD	SCLC	CRISPR	-0.0480636	0.0723407	-0.664406	0.515892	0.999957	14	4
HPGDS	SCLC	CRISPR	-0.0230828	0.050695	-0.455327	0.654992	0.999957	14	4
HPN	SCLC	CRISPR	0.132269	0.0751108	1.76098	0.0973372	0.999957	14	4
HPR	SCLC	CRISPR	0.0413581	0.0490084	0.843899	0.411166	0.999957	14	4
HPRT1	SCLC	CRISPR	-0.0331986	0.0462772	-0.717387	0.484158	0.999957	13	4
HPS1	SCLC	CRISPR	-0.0628654	0.0901681	-0.697203	0.495683	0.999957	14	4
HPS3	SCLC	CRISPR	0.0257193	0.0798896	0.321936	0.751669	0.999957	14	4
HPS4	SCLC	CRISPR	-0.0277183	0.0815533	-0.33988	0.738368	0.999957	14	4
HPS5	SCLC	CRISPR	-0.0251	0.0613061	-0.409422	0.687659	0.999957	14	4
HPS6	SCLC	CRISPR	-0.0108637	0.0577333	-0.18817	0.853109	0.999957	14	4
HPSE	SCLC	CRISPR	-0.129096	0.0755953	-1.70773	0.107013	0.999957	14	4
HPSE2	SCLC	CRISPR	-0.0500347	0.0664473	-0.752998	0.462388	0.999957	14	4
HPX	SCLC	CRISPR	-0.0726619	0.0848175	-0.856685	0.404268	0.999957	14	4
HR	SCLC	CRISPR	-0.0315689	0.0745537	-0.423438	0.677613	0.999957	14	4
HRAS	SCLC	CRISPR	0.0162319	0.104954	0.154658	0.879025	0.999957	14	4
HRASLS	SCLC	CRISPR	0.0061393	0.0649406	0.0945372	0.925856	0.999957	14	4
HRASLS2	SCLC	CRISPR	0.0674225	0.078681	0.85691	0.404147	0.999957	14	4
HRASLS5	SCLC	CRISPR	-0.0191945	0.0631133	-0.304127	0.764951	0.999957	14	4
HRC	SCLC	CRISPR	0.0417823	0.0605689	0.68983	0.500185	0.999957	14	4
HRCT1	SCLC	CRISPR	-0.0459173	0.0682735	-0.67255	0.510831	0.999957	14	4
HRG	SCLC	CRISPR	-0.0414127	0.0487319	-0.849806	0.40797	0.999957	14	4
HRH1	SCLC	CRISPR	-0.126128	0.0871273	-1.44763	0.16703	0.999957	14	4
HRH2	SCLC	CRISPR	-0.0298002	0.0545988	-0.545803	0.59273	0.999957	14	4
HRH3	SCLC	CRISPR	-0.0506316	0.0675895	-0.749105	0.464666	0.999957	14	4
HRH4	SCLC	CRISPR	0.106288	0.0614448	1.72981	0.102904	0.999957	14	4
HRK	SCLC	CRISPR	0.07036	0.0650757	1.0812	0.295635	0.999957	14	4
HRNR	SCLC	CRISPR	0.116791	0.0985343	1.18529	0.25321	0.999957	14	4
HS1BP3	SCLC	CRISPR	0.0230789	0.0641783	0.359606	0.723844	0.999957	14	4
HS2ST1	SCLC	CRISPR	0.0234347	0.0817221	0.286761	0.777975	0.999957	14	4
HS3ST1	SCLC	CRISPR	-0.0322817	0.0732125	-0.440931	0.665163	0.999957	14	4
HS3ST2	SCLC	CRISPR	-0.0454203	0.0736639	-0.616589	0.54618	0.999957	14	4
HS3ST3A1	SCLC	CRISPR	0.0943742	0.0686968	1.37378	0.188453	0.999957	14	4
HS3ST3B1	SCLC	CRISPR	0.117868	0.0915319	1.28772	0.216157	0.999957	14	4
HS3ST4	SCLC	CRISPR	0.126638	0.0836368	1.51414	0.149493	0.999957	14	4
HS3ST5	SCLC	CRISPR	0.0446714	0.0566469	0.788594	0.441878	0.999957	14	4
HS3ST6	SCLC	CRISPR	0.0115638	0.066735	0.17328	0.864605	0.999957	14	4
HS6ST1	SCLC	CRISPR	-0.0589897	0.103369	-0.570672	0.57615	0.999957	14	4
HS6ST2	SCLC	CRISPR	0.021331	0.0628277	0.339516	0.738928	0.999957	13	4
HS6ST3	SCLC	CRISPR	-0.0416038	0.117141	-0.355161	0.727107	0.999957	14	4
HSBP1	SCLC	CRISPR	0.089694	0.112863	0.794717	0.438408	0.999957	14	4
HSBP1L1	SCLC	CRISPR	0.0027721	0.0629908	0.044008	0.965443	0.999957	14	4
HSCB	SCLC	CRISPR	0.104122	0.132278	0.787142	0.442703	0.999957	14	4
HSD11B1	SCLC	CRISPR	0.0104001	0.0769764	0.135108	0.894212	0.999957	14	4
HSD11B1L	SCLC	CRISPR	0.0544161	0.0770178	0.706539	0.490015	0.999957	14	4
HSD11B2	SCLC	CRISPR	0.0201065	0.0756907	0.26564	0.793909	0.999957	14	4
HSD17B1	SCLC	CRISPR	-0.106529	0.0827428	-1.28748	0.21624	0.999957	14	4
HSD17B10	SCLC	CRISPR	-0.0869132	0.218772	-0.397278	0.696759	0.999957	13	4
HSD17B11	SCLC	CRISPR	-0.0583029	0.0816489	-0.714069	0.485472	0.999957	14	4
HSD17B12	SCLC	CRISPR	0.0572029	0.175721	0.325532	0.748997	0.999957	14	4
HSD17B13	SCLC	CRISPR	-0.00938244	0.046332	-0.202505	0.842075	0.999957	14	4
HSD17B14	SCLC	CRISPR	-0.0523277	0.075094	-0.696829	0.49591	0.999957	14	4
HSD17B2	SCLC	CRISPR	-0.042105	0.0852311	-0.49401	0.628013	0.999957	14	4
HSD17B3	SCLC	CRISPR	0.0183734	0.0660751	0.278068	0.784521	0.999957	14	4
HSD17B4	SCLC	CRISPR	0.0814125	0.0784609	1.03762	0.314875	0.999957	14	4
HSD17B6	SCLC	CRISPR	-0.0876641	0.0630985	-1.38932	0.183769	0.999957	14	4
HSD17B7	SCLC	CRISPR	0.00394541	0.0994475	0.0396733	0.968844	0.999957	14	4
HSD17B8	SCLC	CRISPR	-0.025579	0.073209	-0.349396	0.731348	0.999957	14	4
HSD3B1	SCLC	CRISPR	-0.0206155	0.111903	-0.184227	0.85615	0.999957	14	4
HSD3B2	SCLC	CRISPR	0.065785	0.0532459	1.23549	0.234481	0.999957	14	4
HSD3B7	SCLC	CRISPR	-0.0114448	0.0929199	-0.123169	0.903507	0.999957	14	4
HSDL1	SCLC	CRISPR	-0.0367587	0.0809211	-0.454254	0.655748	0.999957	14	4
HSDL2	SCLC	CRISPR	-0.0215824	0.0520877	-0.414348	0.684121	0.999957	14	4
HSF1	SCLC	CRISPR	0.0897485	0.117115	0.766329	0.454639	0.999957	14	4
HSF2	SCLC	CRISPR	0.162952	0.0633765	2.57118	0.0205052	0.999957	14	4
HSF2BP	SCLC	CRISPR	0.0325048	0.0551955	0.588903	0.564149	0.999957	14	4
HSF4	SCLC	CRISPR	-0.0302667	0.0711155	-0.4256	0.676069	0.999957	14	4
HSF5	SCLC	CRISPR	0.0132312	0.0604328	0.218941	0.829464	0.999957	14	4
HSP90AA1	SCLC	CRISPR	0.0303255	0.100146	0.302814	0.765933	0.999957	14	4
HSP90AB1	SCLC	CRISPR	0.0987533	0.0951214	1.03818	0.314621	0.999957	14	4
HSP90B1	SCLC	CRISPR	-0.153609	0.125298	-1.22594	0.237958	0.999957	14	4
HSPA12A	SCLC	CRISPR	-0.0167567	0.0677585	-0.2473	0.807821	0.999957	14	4
HSPA12B	SCLC	CRISPR	-0.0712995	0.0610207	-1.16845	0.259742	0.999957	14	4
HSPA13	SCLC	CRISPR	0.063155	0.0910164	0.693885	0.497705	0.999957	14	4
HSPA14	SCLC	CRISPR	0.00415264	0.162174	0.025606	0.979888	0.999957	14	4
HSPA1A	SCLC	CRISPR	0.0382072	0.0494589	0.772505	0.451077	0.999957	14	4
HSPA1B	SCLC	CRISPR	0.0401396	0.0806343	0.497798	0.625399	0.999957	14	4
HSPA1L	SCLC	CRISPR	0.0904048	0.0653195	1.38404	0.185349	0.999957	14	4
HSPA2	SCLC	CRISPR	-0.0538219	0.0519288	-1.03646	0.315401	0.999957	14	4
HSPA4	SCLC	CRISPR	0.120547	0.0743487	1.62138	0.124474	0.999957	14	4
HSPA4L	SCLC	CRISPR	0.00131906	0.0770048	0.0171297	0.986545	0.999957	14	4
HSPA5	SCLC	CRISPR	-0.0396253	0.159578	-0.248314	0.807051	0.999957	14	4
HSPA6	SCLC	CRISPR	-0.0195155	0.0995318	-0.196073	0.847022	0.999957	14	4
HSPA8	SCLC	CRISPR	-0.0679697	0.173399	-0.391984	0.700242	0.999957	14	4
HSPA9	SCLC	CRISPR	-0.18768	0.14019	-1.33875	0.199363	0.999957	14	4
HSPB1	SCLC	CRISPR	0.017844	0.0681892	0.261683	0.796904	0.999957	14	4
HSPB11	SCLC	CRISPR	0.020317	0.0906151	0.224212	0.82543	0.999957	14	4
HSPB2	SCLC	CRISPR	0.0163981	0.0324051	0.506034	0.619734	0.999957	14	4
HSPB3	SCLC	CRISPR	-0.0163417	0.0597296	-0.273594	0.787897	0.999957	14	4
HSPB6	SCLC	CRISPR	-0.0168098	0.0784825	-0.214185	0.833108	0.999957	14	4
HSPB7	SCLC	CRISPR	-0.0297836	0.0841409	-0.353973	0.72798	0.999957	14	4
HSPB8	SCLC	CRISPR	0.0343805	0.0611441	0.562286	0.581714	0.999957	14	4
HSPB9	SCLC	CRISPR	0.0586029	0.0573553	1.02175	0.3221	0.999957	14	4
HSPBAP1	SCLC	CRISPR	-0.0244539	0.070042	-0.349132	0.731543	0.999957	14	4
HSPBP1	SCLC	CRISPR	0.0466502	0.0536339	0.86979	0.397276	0.999957	14	4
HSPD1	SCLC	CRISPR	-0.0684943	0.108817	-0.629445	0.537942	0.999957	14	4
HSPE1	SCLC	CRISPR	-0.367478	0.192373	-1.91024	0.0741946	0.999957	14	4
HSPG2	SCLC	CRISPR	-0.0990259	0.0534126	-1.85398	0.08227	0.999957	14	4
HSPH1	SCLC	CRISPR	-0.105983	0.0834459	-1.27008	0.222217	0.999957	14	4
HTATIP2	SCLC	CRISPR	0.0167226	0.0876807	0.190722	0.851142	0.999957	14	4
HTATSF1	SCLC	CRISPR	-0.0340769	0.112121	-0.303929	0.765357	0.999957	13	4
HTN1	SCLC	CRISPR	0.0565527	0.0686328	0.82399	0.422059	0.999957	14	4
HTN3	SCLC	CRISPR	-0.0309068	0.0461301	-0.669993	0.512417	0.999957	14	4
HTR1A	SCLC	CRISPR	0.00324815	0.0620622	0.0523371	0.958908	0.999957	14	4
HTR1B	SCLC	CRISPR	0.0289086	0.0612279	0.472148	0.643196	0.999957	14	4
HTR1D	SCLC	CRISPR	-0.0438124	0.0581303	-0.753693	0.461981	0.999957	14	4
HTR1E	SCLC	CRISPR	0.080599	0.0437611	1.8418	0.0841186	0.999957	14	4
HTR1F	SCLC	CRISPR	0.0321698	0.0718561	0.447697	0.660374	0.999957	14	4
HTR2A	SCLC	CRISPR	0.00927493	0.0904572	0.102534	0.919607	0.999957	14	4
HTR2B	SCLC	CRISPR	-0.0317537	0.0777935	-0.408179	0.688553	0.999957	14	4
HTR2C	SCLC	CRISPR	-0.0796054	0.0677014	-1.17583	0.257988	0.999957	13	4
HTR3A	SCLC	CRISPR	0.0171534	0.0666965	0.257186	0.800313	0.999957	14	4
HTR3B	SCLC	CRISPR	-0.0404119	0.0790535	-0.511197	0.616195	0.999957	14	4
HTR3C	SCLC	CRISPR	-0.0270511	0.0884629	-0.30579	0.763707	0.999957	14	4
HTR3D	SCLC	CRISPR	0.0261743	0.0661496	0.395683	0.697565	0.999957	14	4
HTR3E	SCLC	CRISPR	0.0390067	0.0787521	0.49531	0.627115	0.999957	14	4
HTR4	SCLC	CRISPR	-0.0527963	0.0524804	-1.00602	0.329379	0.999957	14	4
HTR5A	SCLC	CRISPR	-0.0894048	0.0677364	-1.31989	0.205445	0.999957	14	4
HTR6	SCLC	CRISPR	-0.00876265	0.063822	-0.137298	0.892508	0.999957	14	4
HTR7	SCLC	CRISPR	0.0119835	0.0857509	0.139748	0.890603	0.999957	14	4
HTRA1	SCLC	CRISPR	0.000632121	0.0763126	0.00828332	0.993493	0.999957	14	4
HTRA2	SCLC	CRISPR	-0.081474	0.116977	-0.696493	0.496115	0.999957	14	4
HTRA3	SCLC	CRISPR	0.0543747	0.083506	0.651148	0.524194	0.999957	14	4
HTRA4	SCLC	CRISPR	-0.0290104	0.082872	-0.350062	0.730858	0.999957	14	4
HTT	SCLC	CRISPR	-0.160533	0.0893879	-1.79591	0.0914153	0.999957	14	4
HUNK	SCLC	CRISPR	-0.0944031	0.0626339	-1.50722	0.151243	0.999957	14	4
HUS1	SCLC	CRISPR	0.268203	0.159708	1.67933	0.112507	0.999957	14	4
HUS1B	SCLC	CRISPR	-0.0246429	0.0577966	-0.426373	0.675517	0.999957	14	4
HUWE1	SCLC	CRISPR	0.125541	0.140367	0.894381	0.385245	0.999957	13	4
HVCN1	SCLC	CRISPR	0.0541619	0.0731199	0.740726	0.469591	0.999957	14	4
HYAL1	SCLC	CRISPR	0.0333385	0.0975508	0.341756	0.736982	0.999957	14	4
HYAL2	SCLC	CRISPR	0.0615253	0.0405185	1.51845	0.148412	0.999957	14	4
HYAL3	SCLC	CRISPR	-0.00397445	0.0737071	-0.0539222	0.957665	0.999957	14	4
HYAL4	SCLC	CRISPR	-0.0702758	0.0634023	-1.10841	0.284069	0.999957	14	4
HYDIN	SCLC	CRISPR	-0.0572189	0.0591822	-0.966827	0.348018	0.999957	14	4
HYI	SCLC	CRISPR	-0.0231522	0.0622032	-0.372202	0.714626	0.999957	14	4
HYKK	SCLC	CRISPR	-0.0487342	0.0691294	-0.704971	0.490964	0.999957	14	4
HYLS1	SCLC	CRISPR	-0.0103906	0.0826371	-0.125738	0.901506	0.999957	14	4
HYOU1	SCLC	CRISPR	0.0111946	0.137719	0.081286	0.936223	0.999957	14	4
HYPK	SCLC	CRISPR	-0.0429827	0.0889518	-0.483213	0.63549	0.999957	14	4
HYPM	SCLC	CRISPR	-0.0476602	0.0535639	-0.889781	0.387632	0.999957	13	4
IAH1	SCLC	CRISPR	-0.0370499	0.0919024	-0.403145	0.692178	0.999957	14	4
IAPP	SCLC	CRISPR	-0.0196214	0.0602345	-0.32575	0.748835	0.999957	14	4
IARS	SCLC	CRISPR	-0.0296284	0.113806	-0.260341	0.797921	0.999957	14	4
IARS2	SCLC	CRISPR	-0.431265	0.150716	-2.86145	0.0113097	0.999957	14	4
IBA57	SCLC	CRISPR	-0.0116478	0.163702	-0.0711525	0.944158	0.999957	14	4
IBSP	SCLC	CRISPR	-0.0414737	0.0731838	-0.566707	0.578777	0.999957	14	4
IBTK	SCLC	CRISPR	0.0790211	0.0522224	1.51317	0.149739	0.999957	14	4
ICA1	SCLC	CRISPR	-0.110143	0.0611367	-1.80158	0.0904839	0.999957	14	4
ICA1L	SCLC	CRISPR	-0.102505	0.0744649	-1.37655	0.18761	0.999957	14	4
ICAM1	SCLC	CRISPR	-0.073594	0.033942	-2.16823	0.045563	0.999957	14	4
ICAM2	SCLC	CRISPR	0.030105	0.0421778	0.713764	0.485655	0.999957	14	4
ICAM3	SCLC	CRISPR	0.0238368	0.0655303	0.363753	0.720805	0.999957	14	4
ICAM4	SCLC	CRISPR	-0.00114355	0.0961629	-0.0118918	0.990659	0.999957	14	4
ICAM5	SCLC	CRISPR	-0.00956422	0.0735213	-0.130088	0.898118	0.999957	14	4
ICE1	SCLC	CRISPR	0.0393788	0.0902588	0.436288	0.668458	0.999957	14	4
ICE2	SCLC	CRISPR	0.113462	0.171789	0.66047	0.518349	0.999957	14	4
ICK	SCLC	CRISPR	0.00899186	0.0836742	0.107463	0.915758	0.999957	14	4
ICMT	SCLC	CRISPR	-0.0119628	0.0793039	-0.150848	0.881981	0.999957	14	4
ICOS	SCLC	CRISPR	0.166209	0.0836951	1.98589	0.0644553	0.999957	14	4
ID1	SCLC	CRISPR	0.04974	0.118663	0.419169	0.680666	0.999957	14	4
ID2	SCLC	CRISPR	-0.00609933	0.0766487	-0.0795752	0.937562	0.999957	14	4
ID3	SCLC	CRISPR	-0.0681295	0.0646364	-1.05404	0.307521	0.999957	14	4
ID4	SCLC	CRISPR	0.05704	0.0870799	0.65503	0.521755	0.999957	14	4
IDE	SCLC	CRISPR	0.323198	0.182839	1.76766	0.0961798	0.999957	14	4
IDH1	SCLC	CRISPR	-0.108662	0.0906233	-1.19906	0.247964	0.999957	14	4
IDH2	SCLC	CRISPR	0.0689204	0.0676257	1.01914	0.323298	0.999957	14	4
IDH3A	SCLC	CRISPR	0.0632632	0.134706	0.469639	0.64495	0.999957	14	4
IDH3B	SCLC	CRISPR	-0.0230747	0.0590298	-0.3909	0.701027	0.999957	14	4
IDH3G	SCLC	CRISPR	-0.0491829	0.0613939	-0.801103	0.435578	0.999957	13	4
IDI1	SCLC	CRISPR	0.0376751	0.0963624	0.390974	0.700974	0.999957	14	4
IDI2	SCLC	CRISPR	-0.0659366	0.0635107	-1.0382	0.314614	0.999957	14	4
IDNK	SCLC	CRISPR	-0.00275451	0.0552232	-0.0498795	0.960836	0.999957	14	4
IDO1	SCLC	CRISPR	0.0114916	0.0646559	0.177735	0.861162	0.999957	14	4
IDS	SCLC	CRISPR	0.0519024	0.0732148	0.708905	0.489255	0.999957	13	4
IDUA	SCLC	CRISPR	0.00774549	0.0733166	0.105644	0.917178	0.999957	14	4
IER2	SCLC	CRISPR	0.0380409	0.0721201	0.527466	0.605108	0.999957	14	4
IER3	SCLC	CRISPR	0.0728563	0.0754343	0.965824	0.348505	0.999957	14	4
IER3IP1	SCLC	CRISPR	-0.00825121	0.113059	-0.0729812	0.942726	0.999957	14	4
IER5	SCLC	CRISPR	0.0103703	0.0778774	0.133162	0.895725	0.999957	14	4
IER5L	SCLC	CRISPR	0.00730885	0.0631841	0.115676	0.909349	0.999957	14	4
IFFO1	SCLC	CRISPR	-0.0667039	0.116565	-0.572247	0.575108	0.999957	14	4
IFFO2	SCLC	CRISPR	-0.0602608	0.114442	-0.526561	0.605722	0.999957	14	4
IFI16	SCLC	CRISPR	-0.0518771	0.059674	-0.869341	0.397515	0.999957	14	4
IFI27	SCLC	CRISPR	-0.108848	0.0743637	-1.46372	0.162639	0.999957	14	4
IFI27L1	SCLC	CRISPR	0.0353725	0.0721526	0.490246	0.630615	0.999957	14	4
IFI27L2	SCLC	CRISPR	-0.00869929	0.06049	-0.143814	0.887443	0.999957	14	4
IFI30	SCLC	CRISPR	0.0746748	0.0779282	0.958251	0.352193	0.999957	14	4
IFI35	SCLC	CRISPR	-0.012212	0.0492885	-0.247766	0.807467	0.999957	14	4
IFI44	SCLC	CRISPR	0.0324103	0.0894971	0.362137	0.721988	0.999957	14	4
IFI44L	SCLC	CRISPR	0.0600104	0.0640819	0.936465	0.362955	0.999957	14	4
IFI6	SCLC	CRISPR	-0.0197018	0.0892263	-0.220807	0.828036	0.999957	14	4
IFIH1	SCLC	CRISPR	-0.0218708	0.0691309	-0.316369	0.755813	0.999957	14	4
IFIT1	SCLC	CRISPR	-0.0522863	0.0568657	-0.919469	0.371505	0.999957	14	4
IFIT1B	SCLC	CRISPR	0.0142419	0.0629067	0.226397	0.823759	0.999957	14	4
IFIT2	SCLC	CRISPR	-0.0104214	0.0734003	-0.14198	0.888868	0.999957	14	4
IFIT3	SCLC	CRISPR	0.00478935	0.0666171	0.0718937	0.943578	0.999957	14	4
IFIT5	SCLC	CRISPR	0.0641216	0.0672763	0.953108	0.354714	0.999957	14	4
IFITM1	SCLC	CRISPR	-0.0260826	0.0548734	-0.475323	0.640981	0.999957	14	4
IFITM10	SCLC	CRISPR	-0.082218	0.0964409	-0.852523	0.406505	0.999957	14	4
IFITM2	SCLC	CRISPR	-0.168396	0.0867761	-1.94058	0.0701397	0.999957	14	4
IFITM3	SCLC	CRISPR	-0.0708854	0.103091	-0.687597	0.501553	0.999957	14	4
IFITM5	SCLC	CRISPR	-0.0778601	0.0765035	-1.01773	0.323949	0.999957	14	4
IFNA1	SCLC	CRISPR	0.0305327	0.0394593	0.773777	0.450345	0.999957	14	4
IFNA10	SCLC	CRISPR	-0.0260061	0.0438677	-0.59283	0.561581	0.999957	14	4
IFNA14	SCLC	CRISPR	-0.0636123	0.0562612	-1.13066	0.274862	0.999957	14	4
IFNA16	SCLC	CRISPR	-0.0528263	0.0484642	-1.09001	0.291855	0.999957	14	4
IFNA17	SCLC	CRISPR	0.0350086	0.0816457	0.428787	0.673796	0.999957	14	4
IFNA2	SCLC	CRISPR	0.0140502	0.0389946	0.360311	0.723327	0.999957	14	4
IFNA21	SCLC	CRISPR	-0.0930637	0.0582352	-1.59807	0.129587	0.999957	14	4
IFNA4	SCLC	CRISPR	0.0243522	0.0893793	0.272459	0.788754	0.999957	14	4
IFNA5	SCLC	CRISPR	-0.0615545	0.0826226	-0.745008	0.46707	0.999957	14	4
IFNA6	SCLC	CRISPR	-0.07567	0.050117	-1.50987	0.150572	0.999957	14	4
IFNA7	SCLC	CRISPR	-0.0989859	0.0736135	-1.34467	0.197485	0.999957	14	4
IFNA8	SCLC	CRISPR	0.0160783	0.0537995	0.298856	0.768897	0.999957	14	4
IFNAR1	SCLC	CRISPR	0.0448146	0.084319	0.531488	0.602382	0.999957	14	4
IFNAR2	SCLC	CRISPR	0.0032231	0.0676755	0.0476258	0.962604	0.999957	14	4
IFNB1	SCLC	CRISPR	0.00962623	0.0608396	0.158223	0.876261	0.999957	14	4
IFNE	SCLC	CRISPR	0.00940344	0.0532198	0.176691	0.861969	0.999957	14	4
IFNG	SCLC	CRISPR	0.0397214	0.0477612	0.831667	0.417837	0.999957	14	4
IFNGR1	SCLC	CRISPR	0.0509025	0.0382175	1.33192	0.201551	0.999957	14	4
IFNGR2	SCLC	CRISPR	-0.0244266	0.0596967	-0.409179	0.687834	0.999957	14	4
IFNK	SCLC	CRISPR	0.0523773	0.0693345	0.755429	0.460968	0.999957	14	4
IFNL1	SCLC	CRISPR	0.0301721	0.0551706	0.546887	0.592003	0.999957	14	4
IFNL2	SCLC	CRISPR	0.047126	0.090398	0.521316	0.609287	0.999957	14	4
IFNL3	SCLC	CRISPR	0.0588841	0.115167	0.511291	0.61613	0.999957	14	4
IFNLR1	SCLC	CRISPR	-0.0820283	0.0920994	-0.890649	0.386314	0.999957	14	4
IFNW1	SCLC	CRISPR	0.055545	0.0780923	0.711274	0.487156	0.999957	14	4
IFRD1	SCLC	CRISPR	-0.0424003	0.0553706	-0.765755	0.454971	0.999957	14	4
IFRD2	SCLC	CRISPR	0.111391	0.0696323	1.59971	0.129221	0.999957	14	4
IFT122	SCLC	CRISPR	-0.0555669	0.0641002	-0.866877	0.398824	0.999957	14	4
IFT140	SCLC	CRISPR	-0.164514	0.0906549	-1.81473	0.0883587	0.999957	14	4
IFT172	SCLC	CRISPR	-0.0696253	0.0524844	-1.32659	0.203269	0.999957	14	4
IFT20	SCLC	CRISPR	0.0288761	0.0929564	0.310642	0.760083	0.999957	14	4
IFT22	SCLC	CRISPR	-0.0221777	0.0815481	-0.271958	0.789132	0.999957	14	4
IFT27	SCLC	CRISPR	-0.0614275	0.0845063	-0.726898	0.47779	0.999957	14	4
IFT43	SCLC	CRISPR	0.054283	0.0740901	0.732663	0.474362	0.999957	14	4
IFT46	SCLC	CRISPR	-0.0463627	0.0907649	-0.510799	0.616467	0.999957	14	4
IFT52	SCLC	CRISPR	-0.0363928	0.0601811	-0.604722	0.553844	0.999957	14	4
IFT57	SCLC	CRISPR	-0.0231059	0.0517069	-0.446862	0.660964	0.999957	14	4
IFT74	SCLC	CRISPR	0.0869484	0.0753998	1.15316	0.26578	0.999957	14	4
IFT80	SCLC	CRISPR	0.0561151	0.0439511	1.27676	0.219906	0.999957	14	4
IFT81	SCLC	CRISPR	-0.0402189	0.0816623	-0.492503	0.629054	0.999957	14	4
IFT88	SCLC	CRISPR	0.0202592	0.0674293	0.300451	0.767702	0.999957	14	4
IGBP1	SCLC	CRISPR	-0.00465695	0.106074	-0.0439026	0.965561	0.999957	13	4
IGDCC3	SCLC	CRISPR	-0.0743992	0.0893419	-0.832747	0.417245	0.999957	14	4
IGDCC4	SCLC	CRISPR	-0.07319	0.0683953	-1.0701	0.300452	0.999957	14	4
IGF1	SCLC	CRISPR	-0.00166269	0.0887888	-0.0187263	0.985291	0.999957	14	4
IGF1R	SCLC	CRISPR	-0.286999	0.258784	-1.10903	0.28381	0.999957	14	4
IGF2	SCLC	CRISPR	-0.0530256	0.0834264	-0.635598	0.534025	0.999957	14	4
IGF2BP1	SCLC	CRISPR	-0.0532311	0.0861603	-0.617815	0.545391	0.999957	14	4
IGF2BP2	SCLC	CRISPR	0.00248286	0.103294	0.0240368	0.981121	0.999957	14	4
IGF2BP3	SCLC	CRISPR	-0.0506264	0.0823175	-0.615015	0.547193	0.999957	14	4
IGF2R	SCLC	CRISPR	-0.0929447	0.0892743	-1.04111	0.3133	0.999957	14	4
IGFALS	SCLC	CRISPR	-0.0456121	0.0855129	-0.533394	0.601092	0.999957	14	4
IGFBP1	SCLC	CRISPR	0.0660878	0.0765206	0.863661	0.400536	0.999957	14	4
IGFBP2	SCLC	CRISPR	0.0830908	0.0759996	1.09331	0.290447	0.999957	14	4
IGFBP3	SCLC	CRISPR	0.128367	0.0511306	2.51056	0.0231762	0.999957	14	4
IGFBP4	SCLC	CRISPR	0.0431858	0.116973	0.369195	0.716823	0.999957	14	4
IGFBP5	SCLC	CRISPR	-0.0280064	0.0767742	-0.36479	0.720045	0.999957	14	4
IGFBP6	SCLC	CRISPR	0.0895901	0.0839501	1.06718	0.301728	0.999957	14	4
IGFBP7	SCLC	CRISPR	0.0164134	0.0906838	0.180996	0.858644	0.999957	14	4
IGFBPL1	SCLC	CRISPR	-0.0135292	0.104452	-0.129525	0.898556	0.999957	14	4
IGFL1	SCLC	CRISPR	0.00824138	0.0634005	0.129989	0.898195	0.999957	14	4
IGFL2	SCLC	CRISPR	-0.0356724	0.059935	-0.595184	0.560045	0.999957	14	4
IGFL3	SCLC	CRISPR	-0.00361447	0.0811044	-0.0445657	0.965005	0.999957	14	4
IGFL4	SCLC	CRISPR	-0.109555	0.0874565	-1.25267	0.228324	0.999957	14	4
IGFLR1	SCLC	CRISPR	0.0299304	0.0578921	0.517003	0.612227	0.999957	14	4
IGFN1	SCLC	CRISPR	-0.0115876	0.0614839	-0.188465	0.852882	0.999957	14	4
IGHMBP2	SCLC	CRISPR	0.0651174	0.0807799	0.806109	0.431999	0.999957	14	4
IGIP	SCLC	CRISPR	0.0402386	0.0635679	0.633002	0.535676	0.999957	14	4
IGLL1	SCLC	CRISPR	0.089913	0.0909246	0.988874	0.337444	0.999957	14	4
IGLL5	SCLC	CRISPR	0.0289542	0.0710293	0.407637	0.688942	0.999957	14	4
IGLON5	SCLC	CRISPR	0.0333468	0.112735	0.295799	0.771188	0.999957	14	4
IGSF1	SCLC	CRISPR	0.00460698	0.0597727	0.077075	0.939583	0.999957	13	4
IGSF10	SCLC	CRISPR	0.0194303	0.0563574	0.34477	0.734758	0.999957	14	4
IGSF11	SCLC	CRISPR	0.0174777	0.0395396	0.442031	0.664383	0.999957	14	4
IGSF21	SCLC	CRISPR	0.00728207	0.0534851	0.136151	0.8934	0.999957	14	4
IGSF22	SCLC	CRISPR	-0.0344501	0.0765148	-0.450241	0.658578	0.999957	14	4
IGSF23	SCLC	CRISPR	0.0176706	0.0549671	0.321476	0.752011	0.999957	14	4
IGSF3	SCLC	CRISPR	0.043096	0.0964662	0.446747	0.661046	0.999957	14	4
IGSF5	SCLC	CRISPR	-0.0177821	0.0562702	-0.316014	0.756077	0.999957	14	4
IGSF6	SCLC	CRISPR	-0.0556128	0.0669197	-0.831037	0.418182	0.999957	14	4
IGSF8	SCLC	CRISPR	-0.0166469	0.0588646	-0.2828	0.780956	0.999957	14	4
IGSF9	SCLC	CRISPR	-0.0173627	0.047822	-0.363069	0.721305	0.999957	14	4
IGSF9B	SCLC	CRISPR	-0.0440445	0.0975474	-0.451518	0.657676	0.999957	14	4
IHH	SCLC	CRISPR	-0.135523	0.0743545	-1.82266	0.0870966	0.999957	14	4
IK	SCLC	CRISPR	-0.00279635	0.14234	-0.0196456	0.984569	0.999957	14	4
IKBIP	SCLC	CRISPR	-0.123407	0.0856971	-1.44004	0.169137	0.999957	14	4
IKBKB	SCLC	CRISPR	-0.0671151	0.0698559	-0.960765	0.350966	0.999957	14	4
IKBKE	SCLC	CRISPR	-0.0486138	0.0779339	-0.623783	0.541562	0.999957	14	4
IKBKG	SCLC	CRISPR	0.0916183	0.0606824	1.5098	0.15187	0.999957	13	4
IKZF1	SCLC	CRISPR	0.0230114	0.0785997	0.292767	0.773463	0.999957	14	4
IKZF2	SCLC	CRISPR	0.056851	0.034299	1.65751	0.11689	0.999957	14	4
IKZF3	SCLC	CRISPR	-0.0329986	0.099237	-0.332523	0.743811	0.999957	14	4
IKZF4	SCLC	CRISPR	-0.0482173	0.0527169	-0.914646	0.373956	0.999957	14	4
IKZF5	SCLC	CRISPR	-0.0866713	0.068755	-1.26058	0.225534	0.999957	14	4
IL10	SCLC	CRISPR	0.0423437	0.0638279	0.663403	0.516518	0.999957	14	4
IL10RA	SCLC	CRISPR	0.0284696	0.0614266	0.463473	0.649268	0.999957	14	4
IL10RB	SCLC	CRISPR	0.00708718	0.0637747	0.111128	0.912897	0.999957	14	4
IL11	SCLC	CRISPR	0.0187131	0.0687443	0.272213	0.78894	0.999957	14	4
IL11RA	SCLC	CRISPR	0.0772018	0.116343	0.663571	0.516413	0.999957	14	4
IL12A	SCLC	CRISPR	0.106202	0.0740014	1.43513	0.170509	0.999957	14	4
IL12B	SCLC	CRISPR	-0.0545295	0.0677828	-0.804474	0.432915	0.999957	14	4
IL12RB1	SCLC	CRISPR	0.114444	0.0807803	1.41673	0.175737	0.999957	14	4
IL12RB2	SCLC	CRISPR	-0.0341339	0.0647929	-0.526815	0.60555	0.999957	14	4
IL13	SCLC	CRISPR	0.0747953	0.048697	1.53593	0.144092	0.999957	14	4
IL13RA1	SCLC	CRISPR	-0.0100605	0.0567744	-0.177202	0.861721	0.999957	13	4
IL13RA2	SCLC	CRISPR	0.00539672	0.0633255	0.0852219	0.933212	0.999957	13	4
IL15	SCLC	CRISPR	0.00329212	0.0735721	0.0447468	0.964863	0.999957	14	4
IL15RA	SCLC	CRISPR	0.053891	0.0670286	0.803999	0.433181	0.999957	14	4
IL16	SCLC	CRISPR	0.0114712	0.0804635	0.142564	0.888415	0.999957	14	4
IL17A	SCLC	CRISPR	-0.00979821	0.0729833	-0.134253	0.894877	0.999957	14	4
IL17B	SCLC	CRISPR	0.0302218	0.0632131	0.478094	0.63905	0.999957	14	4
IL17C	SCLC	CRISPR	-0.121505	0.0778897	-1.55996	0.138329	0.999957	14	4
IL17D	SCLC	CRISPR	0.0284806	0.0982542	0.289866	0.775641	0.999957	14	4
IL17F	SCLC	CRISPR	0.0350853	0.0400042	0.877041	0.393443	0.999957	14	4
IL17RA	SCLC	CRISPR	0.0143683	0.0509505	0.282005	0.781555	0.999957	14	4
IL17RB	SCLC	CRISPR	0.000100174	0.0478713	0.00209256	0.998356	0.999957	14	4
IL17RC	SCLC	CRISPR	-0.0600553	0.0595427	-1.00861	0.328173	0.999957	14	4
IL17RD	SCLC	CRISPR	0.0306598	0.0471599	0.650124	0.524838	0.999957	14	4
IL17RE	SCLC	CRISPR	0.07095	0.0920637	0.770662	0.452138	0.999957	14	4
IL17REL	SCLC	CRISPR	-0.104293	0.0762054	-1.36858	0.190042	0.999957	14	4
IL18	SCLC	CRISPR	0.0192179	0.0662615	0.290031	0.775518	0.999957	14	4
IL18BP	SCLC	CRISPR	0.121756	0.0747964	1.62784	0.123088	0.999957	14	4
IL18R1	SCLC	CRISPR	0.0508625	0.0914323	0.556287	0.585712	0.999957	14	4
IL18RAP	SCLC	CRISPR	0.0142962	0.0617133	0.231655	0.819743	0.999957	14	4
IL19	SCLC	CRISPR	-0.0718644	0.0621359	-1.15657	0.264426	0.999957	14	4
IL1A	SCLC	CRISPR	0.0475823	0.11234	0.423558	0.677527	0.999957	14	4
IL1B	SCLC	CRISPR	-0.0219516	0.10301	-0.2131	0.83394	0.999957	14	4
IL1F10	SCLC	CRISPR	0.03882	0.0712082	0.545162	0.593161	0.999957	14	4
IL1R1	SCLC	CRISPR	-0.0400073	0.0543672	-0.735872	0.47246	0.999957	14	4
IL1R2	SCLC	CRISPR	0.0028236	0.0662248	0.0426366	0.966519	0.999957	14	4
IL1RAP	SCLC	CRISPR	0.0468617	0.0715774	0.6547	0.521962	0.999957	14	4
IL1RAPL1	SCLC	CRISPR	-0.00659582	0.085374	-0.077258	0.939439	0.999957	13	4
IL1RAPL2	SCLC	CRISPR	-0.015544	0.0553053	-0.281059	0.782505	0.999957	13	4
IL1RL1	SCLC	CRISPR	0.0305762	0.0492832	0.62042	0.543718	0.999957	14	4
IL1RL2	SCLC	CRISPR	-0.0709563	0.0841537	-0.843175	0.411559	0.999957	14	4
IL1RN	SCLC	CRISPR	0.0450475	0.075352	0.597828	0.558322	0.999957	14	4
IL2	SCLC	CRISPR	-0.0560859	0.0471734	-1.18893	0.251814	0.999957	14	4
IL20	SCLC	CRISPR	0.0511026	0.0729238	0.700768	0.493514	0.999957	14	4
IL20RA	SCLC	CRISPR	0.076239	0.067122	1.13583	0.272757	0.999957	14	4
IL20RB	SCLC	CRISPR	0.0127024	0.0457254	0.277797	0.784726	0.999957	14	4
IL21	SCLC	CRISPR	-0.00442781	0.0548039	-0.0807937	0.936608	0.999957	14	4
IL21R	SCLC	CRISPR	-0.093329	0.0585678	-1.59352	0.130604	0.999957	14	4
IL22	SCLC	CRISPR	0.0234339	0.0794451	0.29497	0.77181	0.999957	14	4
IL22RA1	SCLC	CRISPR	-0.112943	0.0581465	-1.94239	0.0699042	0.999957	14	4
IL22RA2	SCLC	CRISPR	0.049013	0.0511108	0.958955	0.351849	0.999957	14	4
IL23A	SCLC	CRISPR	-0.0163693	0.0600146	-0.272756	0.78853	0.999957	14	4
IL23R	SCLC	CRISPR	0.0586303	0.0784983	0.746899	0.465959	0.999957	14	4
IL24	SCLC	CRISPR	0.0191663	0.10278	0.186479	0.854413	0.999957	14	4
IL25	SCLC	CRISPR	-0.0236261	0.0922638	-0.256071	0.801159	0.999957	14	4
IL26	SCLC	CRISPR	0.0927473	0.0651089	1.4245	0.173515	0.999957	14	4
IL27	SCLC	CRISPR	0.0214763	0.0675245	0.318051	0.754559	0.999957	14	4
IL27RA	SCLC	CRISPR	-0.0463022	0.0624204	-0.74178	0.46897	0.999957	14	4
IL2RA	SCLC	CRISPR	0.0462181	0.0559306	0.826348	0.420759	0.999957	14	4
IL2RB	SCLC	CRISPR	0.00191851	0.0741233	0.0258827	0.979671	0.999957	14	4
IL2RG	SCLC	CRISPR	-0.0794856	0.0660654	-1.20314	0.24757	0.999957	13	4
IL3	SCLC	CRISPR	0.0595294	0.0709871	0.838595	0.41405	0.999957	14	4
IL31	SCLC	CRISPR	0.0655034	0.0420285	1.55854	0.138662	0.999957	14	4
IL31RA	SCLC	CRISPR	0.0295874	0.0588681	0.502605	0.622089	0.999957	14	4
IL32	SCLC	CRISPR	-0.021876	0.0465402	-0.470046	0.644665	0.999957	14	4
IL33	SCLC	CRISPR	0.00297228	0.057364	0.0518144	0.959318	0.999957	14	4
IL34	SCLC	CRISPR	-0.0815362	0.0798539	-1.02107	0.322414	0.999957	14	4
IL36A	SCLC	CRISPR	0.00868843	0.0593209	0.146465	0.885384	0.999957	14	4
IL36B	SCLC	CRISPR	0.0171452	0.0622902	0.275247	0.786649	0.999957	14	4
IL36G	SCLC	CRISPR	0.0805863	0.057892	1.39201	0.182968	0.999957	14	4
IL36RN	SCLC	CRISPR	0.0631794	0.0423153	1.49306	0.154877	0.999957	14	4
IL37	SCLC	CRISPR	0.0468132	0.0457899	1.02235	0.321826	0.999957	14	4
IL3RA	SCLC	CRISPR	-0.0411145	0.0510924	-0.80471	0.433557	0.999957	13	4
IL4	SCLC	CRISPR	0.00612681	0.0831656	0.07367	0.942186	0.999957	14	4
IL4I1	SCLC	CRISPR	-0.0760635	0.0885454	-0.859034	0.403009	0.999957	14	4
IL4R	SCLC	CRISPR	-0.0200968	0.053831	-0.37333	0.713803	0.999957	14	4
IL5	SCLC	CRISPR	0.000354665	0.0743426	0.00477068	0.996253	0.999957	14	4
IL5RA	SCLC	CRISPR	-0.072697	0.0662373	-1.09752	0.288656	0.999957	14	4
IL6	SCLC	CRISPR	-0.0739929	0.0612526	-1.208	0.244602	0.999957	14	4
IL6R	SCLC	CRISPR	0.0480112	0.0792748	0.605631	0.553255	0.999957	14	4
IL6ST	SCLC	CRISPR	0.0399143	0.0726525	0.549387	0.590326	0.999957	14	4
IL7	SCLC	CRISPR	-0.0463429	0.0906381	-0.511296	0.616127	0.999957	14	4
IL7R	SCLC	CRISPR	-0.0504584	0.0718373	-0.702398	0.492524	0.999957	14	4
IL9	SCLC	CRISPR	0.0446208	0.0569928	0.78292	0.445108	0.999957	14	4
IL9R	SCLC	CRISPR	0.0627478	0.0939183	0.66811	0.514213	0.999957	13	4
ILDR1	SCLC	CRISPR	-0.0792379	0.0575895	-1.37591	0.187806	0.999957	14	4
ILDR2	SCLC	CRISPR	0.0693607	0.10328	0.671577	0.511434	0.999957	14	4
ILF2	SCLC	CRISPR	-0.0755735	0.154873	-0.487972	0.632189	0.999957	14	4
ILF3	SCLC	CRISPR	-0.0252211	0.125589	-0.200823	0.843368	0.999957	14	4
ILK	SCLC	CRISPR	0.156935	0.153546	1.02207	0.321954	0.999957	14	4
ILKAP	SCLC	CRISPR	-0.0293341	0.103428	-0.283617	0.780341	0.999957	14	4
ILVBL	SCLC	CRISPR	0.0126573	0.0811493	0.155976	0.878003	0.999957	14	4
IMMP1L	SCLC	CRISPR	-0.00541965	0.0392258	-0.138165	0.891834	0.999957	14	4
IMMP2L	SCLC	CRISPR	-0.0574487	0.0436733	-1.31542	0.206909	0.999957	14	4
IMMT	SCLC	CRISPR	0.0219789	0.114588	0.191807	0.850306	0.999957	14	4
IMP3	SCLC	CRISPR	-0.0438879	0.120092	-0.365453	0.71956	0.999957	14	4
IMP4	SCLC	CRISPR	-0.0146458	0.0811998	-0.180367	0.859129	0.999957	14	4
IMPA1	SCLC	CRISPR	-0.00436397	0.0485011	-0.0899769	0.929422	0.999957	14	4
IMPA2	SCLC	CRISPR	-0.0348434	0.158913	-0.219261	0.82922	0.999957	14	4
IMPACT	SCLC	CRISPR	-0.0277707	0.0653219	-0.425137	0.6764	0.999957	14	4
IMPAD1	SCLC	CRISPR	0.0237036	0.0612989	0.386689	0.704081	0.999957	14	4
IMPDH1	SCLC	CRISPR	-0.0268749	0.0932788	-0.288114	0.776958	0.999957	14	4
IMPDH2	SCLC	CRISPR	0.224585	0.147341	1.52425	0.146966	0.999957	14	4
IMPG1	SCLC	CRISPR	0.035745	0.0486767	0.734335	0.47337	0.999957	14	4
IMPG2	SCLC	CRISPR	0.00758003	0.0620346	0.12219	0.90427	0.999957	14	4
INA	SCLC	CRISPR	0.0962639	0.116001	0.829854	0.418831	0.999957	14	4
INAFM1	SCLC	CRISPR	-0.00258047	0.0847989	-0.0304304	0.9761	0.999957	14	4
INAVA	SCLC	CRISPR	0.0778418	0.0727818	1.06952	0.300704	0.999957	14	4
INCA1	SCLC	CRISPR	0.0452196	0.0462105	0.978557	0.342364	0.999957	14	4
INCENP	SCLC	CRISPR	-0.0584246	0.0984786	-0.593272	0.561293	0.999957	14	4
INF2	SCLC	CRISPR	-0.164111	0.0670175	-2.44878	0.0262365	0.999957	14	4
ING1	SCLC	CRISPR	0.00920392	0.100751	0.0913527	0.928346	0.999957	14	4
ING2	SCLC	CRISPR	-0.0351935	0.0649276	-0.542043	0.595258	0.999957	14	4
ING3	SCLC	CRISPR	0.0885233	0.176669	0.50107	0.623145	0.999957	14	4
ING4	SCLC	CRISPR	-0.0247317	0.0513084	-0.482021	0.636319	0.999957	14	4
ING5	SCLC	CRISPR	-0.135134	0.0944861	-1.4302	0.171898	0.999957	14	4
INHA	SCLC	CRISPR	0.012926	0.055788	0.231699	0.819709	0.999957	14	4
INHBA	SCLC	CRISPR	-0.0270377	0.0628861	-0.429947	0.672969	0.999957	14	4
INHBB	SCLC	CRISPR	-0.0430384	0.0485757	-0.886007	0.388736	0.999957	14	4
INHBC	SCLC	CRISPR	-0.0743301	0.0644646	-1.15304	0.265831	0.999957	14	4
INHBE	SCLC	CRISPR	0.0764703	0.0931786	0.820686	0.423885	0.999957	14	4
INIP	SCLC	CRISPR	0.102986	0.0876411	1.17508	0.257153	0.999957	14	4
INKA1	SCLC	CRISPR	0.00481235	0.0621721	0.0774037	0.939262	0.999957	14	4
INKA2	SCLC	CRISPR	0.0259058	0.0742185	0.349047	0.731605	0.999957	14	4
INMT	SCLC	CRISPR	-0.00332247	0.0621988	-0.0534169	0.958061	0.999957	14	4
INO80	SCLC	CRISPR	0.0376761	0.0712944	0.528458	0.604435	0.999957	14	4
INO80B	SCLC	CRISPR	0.109177	0.125203	0.871996	0.396108	0.999957	14	4
INO80C	SCLC	CRISPR	0.130532	0.108637	1.20155	0.247023	0.999957	14	4
INO80D	SCLC	CRISPR	-0.0418022	0.0578738	-0.7223	0.480535	0.999957	14	4
INO80E	SCLC	CRISPR	0.00325705	0.0809193	0.0402506	0.968391	0.999957	14	4
INPP1	SCLC	CRISPR	-0.0188331	0.0433062	-0.434882	0.669457	0.999957	14	4
INPP4A	SCLC	CRISPR	0.0183731	0.227558	0.0807401	0.93665	0.999957	14	4
INPP4B	SCLC	CRISPR	-0.0302849	0.0539479	-0.561374	0.582321	0.999957	14	4
INPP5A	SCLC	CRISPR	-0.0522841	0.110181	-0.474528	0.641535	0.999957	14	4
INPP5B	SCLC	CRISPR	-0.0626746	0.057581	-1.08846	0.292516	0.999957	14	4
INPP5E	SCLC	CRISPR	-0.0202441	0.0904333	-0.223857	0.825702	0.999957	14	4
INPP5F	SCLC	CRISPR	0.011232	0.0678909	0.165442	0.870668	0.999957	14	4
INPP5J	SCLC	CRISPR	0.0491288	0.0592206	0.82959	0.418976	0.999957	14	4
INPP5K	SCLC	CRISPR	-0.0401136	0.108017	-0.371364	0.715238	0.999957	14	4
INPPL1	SCLC	CRISPR	0.0307853	0.116052	0.265272	0.794187	0.999957	14	4
INS	SCLC	CRISPR	-0.0293735	0.0720817	-0.407503	0.689039	0.999957	14	4
INSC	SCLC	CRISPR	-0.0158666	0.070711	-0.224387	0.825296	0.999957	14	4
INSIG1	SCLC	CRISPR	0.0324622	0.0862031	0.376579	0.711434	0.999957	14	4
INSIG2	SCLC	CRISPR	-0.0701827	0.0670338	-1.04698	0.31067	0.999957	14	4
INSL3	SCLC	CRISPR	-0.0233413	0.0900039	-0.259337	0.798683	0.999957	14	4
INSL4	SCLC	CRISPR	0.0430337	0.0632321	0.680568	0.505875	0.999957	14	4
INSL5	SCLC	CRISPR	-0.102369	0.0446892	-2.29069	0.0358965	0.999957	14	4
INSL6	SCLC	CRISPR	-0.0701308	0.0806707	-0.869347	0.397512	0.999957	14	4
INSM1	SCLC	CRISPR	-0.26392	0.145089	-1.81903	0.0876728	0.999957	14	4
INSM2	SCLC	CRISPR	-0.0924589	0.0863168	-1.07116	0.299991	0.999957	14	4
INSR	SCLC	CRISPR	-0.0268287	0.0967491	-0.277302	0.785099	0.999957	14	4
INSRR	SCLC	CRISPR	0.101432	0.0709512	1.42961	0.172066	0.999957	14	4
INSYN1	SCLC	CRISPR	0.0880543	0.0485317	1.81437	0.0884162	0.999957	14	4
INSYN2	SCLC	CRISPR	0.031986	0.055024	0.58131	0.569131	0.999957	14	4
INSYN2B	SCLC	CRISPR	-0.0324551	0.0366951	-0.884455	0.389549	0.999957	14	4
INTS1	SCLC	CRISPR	0.0386045	0.116022	0.332736	0.743654	0.999957	14	4
INTS10	SCLC	CRISPR	-0.0967824	0.0980372	-0.987201	0.338239	0.999957	14	4
INTS11	SCLC	CRISPR	-0.097245	0.0957469	-1.01565	0.324911	0.999957	14	4
INTS12	SCLC	CRISPR	0.137388	0.1418	0.968889	0.34702	0.999957	14	4
INTS13	SCLC	CRISPR	0.113442	0.128142	0.885285	0.389114	0.999957	14	4
INTS14	SCLC	CRISPR	0.00634	0.0804002	0.0788555	0.938125	0.999957	14	4
INTS2	SCLC	CRISPR	-0.0324149	0.0761537	-0.425651	0.676032	0.999957	14	4
INTS3	SCLC	CRISPR	-0.0192527	0.146695	-0.131243	0.897219	0.999957	14	4
INTS4	SCLC	CRISPR	-0.0860837	0.183477	-0.46918	0.645271	0.999957	14	4
INTS5	SCLC	CRISPR	-0.111923	0.142753	-0.784029	0.444476	0.999957	14	4
INTS6	SCLC	CRISPR	-0.208472	0.189306	-1.10124	0.287082	0.999957	14	4
INTS6L	SCLC	CRISPR	0.0667752	0.0480805	1.38882	0.185165	0.999957	13	4
INTS7	SCLC	CRISPR	-0.149236	0.109036	-1.36868	0.190009	0.999957	14	4
INTS8	SCLC	CRISPR	0.0179332	0.0962111	0.186394	0.854479	0.999957	14	4
INTS9	SCLC	CRISPR	0.00148779	0.114275	0.0130194	0.989773	0.999957	14	4
INTU	SCLC	CRISPR	-0.027661	0.0522205	-0.529696	0.603596	0.999957	14	4
INVS	SCLC	CRISPR	-0.0304361	0.0710336	-0.428475	0.674018	0.999957	14	4
IP6K1	SCLC	CRISPR	0.026845	0.0912182	0.294294	0.772317	0.999957	14	4
IP6K2	SCLC	CRISPR	0.0347776	0.0644781	0.539371	0.597058	0.999957	14	4
IP6K3	SCLC	CRISPR	-0.00400645	0.0801216	-0.0500046	0.960738	0.999957	14	4
IPCEF1	SCLC	CRISPR	-0.0705632	0.0596751	-1.18246	0.254299	0.999957	14	4
IPMK	SCLC	CRISPR	0.235589	0.1046	2.25229	0.0387	0.999957	14	4
IPO11	SCLC	CRISPR	0.196587	0.12741	1.54294	0.142391	0.999957	14	4
IPO13	SCLC	CRISPR	0.0487206	0.112807	0.431894	0.671582	0.999957	14	4
IPO4	SCLC	CRISPR	-0.105728	0.106229	-0.995283	0.334413	0.999957	14	4
IPO5	SCLC	CRISPR	-0.0450475	0.101742	-0.442762	0.663866	0.999957	14	4
IPO7	SCLC	CRISPR	0.00508386	0.0630362	0.0806498	0.936721	0.999957	14	4
IPO8	SCLC	CRISPR	0.0151425	0.0782206	0.193587	0.848935	0.999957	14	4
IPO9	SCLC	CRISPR	0.122863	0.153121	0.802394	0.434082	0.999957	14	4
IPP	SCLC	CRISPR	0.0357935	0.0852727	0.419754	0.680248	0.999957	14	4
IPPK	SCLC	CRISPR	0.17592	0.131916	1.33357	0.201019	0.999957	14	4
IQCA1	SCLC	CRISPR	-0.0644857	0.0553774	-1.16448	0.261301	0.999957	14	4
IQCB1	SCLC	CRISPR	-0.0164712	0.0512358	-0.321479	0.752009	0.999957	14	4
IQCC	SCLC	CRISPR	0.026297	0.0727319	0.361561	0.72241	0.999957	14	4
IQCD	SCLC	CRISPR	0.0773475	0.050992	1.51686	0.148811	0.999957	14	4
IQCE	SCLC	CRISPR	-0.0392724	0.0585416	-0.670845	0.511888	0.999957	14	4
IQCF1	SCLC	CRISPR	0.0902313	0.0748565	1.20539	0.245577	0.999957	14	4
IQCF2	SCLC	CRISPR	0.0289917	0.0657595	0.440874	0.665203	0.999957	14	4
IQCF3	SCLC	CRISPR	0.00614818	0.0452149	0.135977	0.893536	0.999957	14	4
IQCF5	SCLC	CRISPR	0.0427216	0.0595415	0.717511	0.483404	0.999957	14	4
IQCF6	SCLC	CRISPR	-0.0266062	0.0510942	-0.520727	0.609688	0.999957	14	4
IQCG	SCLC	CRISPR	-0.0594871	0.0691939	-0.859716	0.402644	0.999957	14	4
IQCH	SCLC	CRISPR	0.130145	0.0540893	2.40612	0.0285688	0.999957	14	4
IQCJ	SCLC	CRISPR	0.00730054	0.0408464	0.178732	0.860392	0.999957	14	4
IQCK	SCLC	CRISPR	-0.00106481	0.0628739	-0.0169357	0.986697	0.999957	14	4
IQCN	SCLC	CRISPR	-0.00756533	0.0818623	-0.0924152	0.927515	0.999957	14	4
IQGAP1	SCLC	CRISPR	-0.0188758	0.107992	-0.17479	0.863438	0.999957	14	4
IQGAP2	SCLC	CRISPR	0.0990213	0.0850884	1.16375	0.261588	0.999957	14	4
IQGAP3	SCLC	CRISPR	-0.00387904	0.0738374	-0.0525349	0.958753	0.999957	14	4
IQSEC1	SCLC	CRISPR	0.0231543	0.0700922	0.33034	0.745429	0.999957	14	4
IQSEC2	SCLC	CRISPR	-0.100165	0.0438776	-2.28282	0.0374462	0.999957	13	4
IQSEC3	SCLC	CRISPR	-0.0364259	0.0664306	-0.54833	0.591034	0.999957	14	4
IQUB	SCLC	CRISPR	-0.0748204	0.0706011	-1.05976	0.30499	0.999957	14	4
IRAK1	SCLC	CRISPR	-0.0450814	0.0919584	-0.490237	0.631059	0.999957	13	4
IRAK1BP1	SCLC	CRISPR	-0.0356565	0.0836298	-0.426361	0.675526	0.999957	14	4
IRAK2	SCLC	CRISPR	0.00763033	0.06613	0.115384	0.909577	0.999957	14	4
IRAK3	SCLC	CRISPR	-0.0444191	0.0617227	-0.719656	0.482118	0.999957	14	4
IRAK4	SCLC	CRISPR	0.0520412	0.0746521	0.697116	0.495735	0.999957	14	4
IREB2	SCLC	CRISPR	-0.0158768	0.119393	-0.132979	0.895868	0.999957	14	4
IRF1	SCLC	CRISPR	0.0307722	0.0563367	0.54622	0.592451	0.999957	14	4
IRF2	SCLC	CRISPR	0.0699105	0.0589045	1.18684	0.252613	0.999957	14	4
IRF2BP1	SCLC	CRISPR	-0.063698	0.0995239	-0.640027	0.531214	0.999957	14	4
IRF2BP2	SCLC	CRISPR	-0.0189721	0.133987	-0.141597	0.889166	0.999957	14	4
IRF2BPL	SCLC	CRISPR	-0.0500921	0.0577769	-0.866991	0.398763	0.999957	14	4
IRF3	SCLC	CRISPR	0.0202392	0.059534	0.339961	0.738308	0.999957	14	4
IRF4	SCLC	CRISPR	-0.110121	0.0850827	-1.29428	0.213938	0.999957	14	4
IRF5	SCLC	CRISPR	-0.0323592	0.0664396	-0.487046	0.632831	0.999957	14	4
IRF6	SCLC	CRISPR	-0.136841	0.0741526	-1.8454	0.0835683	0.999957	14	4
IRF7	SCLC	CRISPR	-0.0672349	0.0613454	-1.09601	0.2893	0.999957	14	4
IRF8	SCLC	CRISPR	-0.0566326	0.0628691	-0.900801	0.381054	0.999957	14	4
IRF9	SCLC	CRISPR	0.00360739	0.073798	0.0488819	0.961618	0.999957	14	4
IRGC	SCLC	CRISPR	-0.103651	0.103669	-0.999828	0.332276	0.999957	14	4
IRGM	SCLC	CRISPR	-0.00658922	0.0547607	-0.120328	0.905722	0.999957	14	4
IRGQ	SCLC	CRISPR	0.0451719	0.0685953	0.658527	0.519564	0.999957	14	4
IRS1	SCLC	CRISPR	-0.0595568	0.0517043	-1.15187	0.266295	0.999957	14	4
IRS2	SCLC	CRISPR	-0.27413	0.240237	-1.14108	0.270628	0.999957	14	4
IRS4	SCLC	CRISPR	-0.0112457	0.0688365	-0.163369	0.872409	0.999957	13	4
IRX1	SCLC	CRISPR	-0.0294245	0.0710184	-0.414322	0.68414	0.999957	14	4
IRX2	SCLC	CRISPR	-0.0574599	0.10116	-0.568011	0.577912	0.999957	14	4
IRX3	SCLC	CRISPR	-0.0415657	0.0770677	-0.53934	0.597078	0.999957	14	4
IRX4	SCLC	CRISPR	-0.0105244	0.0779145	-0.135076	0.894237	0.999957	14	4
IRX5	SCLC	CRISPR	-0.0979213	0.0669211	-1.46323	0.162771	0.999957	14	4
IRX6	SCLC	CRISPR	0.0124442	0.059538	0.209012	0.837076	0.999957	14	4
ISCA1	SCLC	CRISPR	0.0803983	0.126282	0.636656	0.533353	0.999957	14	4
ISCA2	SCLC	CRISPR	-0.202203	0.139955	-1.44477	0.167821	0.999957	14	4
ISCU	SCLC	CRISPR	-0.0748516	0.107897	-0.69373	0.4978	0.999957	14	4
ISG15	SCLC	CRISPR	0.0446975	0.0784265	0.569929	0.576642	0.999957	14	4
ISG20	SCLC	CRISPR	0.0546245	0.0645623	0.846075	0.409987	0.999957	14	4
ISG20L2	SCLC	CRISPR	0.0861574	0.0938779	0.91776	0.372372	0.999957	14	4
ISL1	SCLC	CRISPR	-0.104614	0.0940319	-1.11253	0.282345	0.999957	14	4
ISL2	SCLC	CRISPR	0.0890457	0.0738097	1.20642	0.245191	0.999957	14	4
ISLR	SCLC	CRISPR	-0.00147493	0.0589947	-0.0250011	0.980363	0.999957	14	4
ISLR2	SCLC	CRISPR	-0.105394	0.0677335	-1.55601	0.139262	0.999957	14	4
ISM1	SCLC	CRISPR	0.0397876	0.0867219	0.458796	0.652552	0.999957	14	4
ISM2	SCLC	CRISPR	0.153457	0.0907316	1.69132	0.110157	0.999957	14	4
ISOC1	SCLC	CRISPR	-0.104718	0.0791853	-1.32244	0.204613	0.999957	14	4
ISOC2	SCLC	CRISPR	-0.0436721	0.0639867	-0.682518	0.504674	0.999957	14	4
IST1	SCLC	CRISPR	0.0509575	0.102469	0.497297	0.625744	0.999957	14	4
ISX	SCLC	CRISPR	-0.0488281	0.100318	-0.486734	0.633047	0.999957	14	4
ISY1	SCLC	CRISPR	-0.0258062	0.126431	-0.204112	0.840839	0.999957	14	4
ISYNA1	SCLC	CRISPR	0.109697	0.0759841	1.44368	0.168123	0.999957	14	4
ITCH	SCLC	CRISPR	0.0201154	0.0680619	0.295545	0.771378	0.999957	14	4
ITFG1	SCLC	CRISPR	0.0108154	0.056066	0.192905	0.849461	0.999957	14	4
ITFG2	SCLC	CRISPR	-0.0559293	0.0600436	-0.931478	0.365449	0.999957	14	4
ITGA1	SCLC	CRISPR	0.0701526	0.0846953	0.828294	0.419688	0.999957	14	4
ITGA10	SCLC	CRISPR	-0.0164511	0.0813503	-0.202225	0.842289	0.999957	14	4
ITGA11	SCLC	CRISPR	-0.00664256	0.0717353	-0.0925982	0.927372	0.999957	14	4
ITGA2	SCLC	CRISPR	0.0272379	0.0602584	0.452018	0.657324	0.999957	14	4
ITGA2B	SCLC	CRISPR	0.0698105	0.074977	0.931092	0.365643	0.999957	14	4
ITGA3	SCLC	CRISPR	-0.0196442	0.0921086	-0.213272	0.833809	0.999957	14	4
ITGA4	SCLC	CRISPR	-0.0569375	0.0779181	-0.730735	0.475506	0.999957	14	4
ITGA5	SCLC	CRISPR	0.0601346	0.0614224	0.979033	0.342136	0.999957	14	4
ITGA6	SCLC	CRISPR	0.0761777	0.115693	0.658449	0.519613	0.999957	14	4
ITGA7	SCLC	CRISPR	-0.0342548	0.0734634	-0.466284	0.647298	0.999957	14	4
ITGA8	SCLC	CRISPR	0.0735297	0.0861215	0.85379	0.405823	0.999957	14	4
ITGA9	SCLC	CRISPR	-0.0193118	0.0676166	-0.285608	0.778843	0.999957	14	4
ITGAD	SCLC	CRISPR	-0.0237473	0.0609316	-0.389737	0.70187	0.999957	14	4
ITGAE	SCLC	CRISPR	0.0496597	0.087142	0.569871	0.57668	0.999957	14	4
ITGAL	SCLC	CRISPR	0.00701293	0.0610957	0.114786	0.910043	0.999957	14	4
ITGAM	SCLC	CRISPR	-0.0568159	0.0627508	-0.905421	0.378675	0.999957	14	4
ITGAV	SCLC	CRISPR	0.508796	0.255645	1.99025	0.0639312	0.999957	14	4
ITGAX	SCLC	CRISPR	0.0146785	0.0627937	0.233758	0.818137	0.999957	14	4
ITGB1	SCLC	CRISPR	-0.0365349	0.125363	-0.291432	0.774466	0.999957	14	4
ITGB1BP1	SCLC	CRISPR	-0.0533195	0.0715565	-0.745138	0.466994	0.999957	14	4
ITGB1BP2	SCLC	CRISPR	0.0071165	0.0378858	0.187841	0.853519	0.999957	13	4
ITGB2	SCLC	CRISPR	0.0224898	0.0765647	0.293736	0.772736	0.999957	14	4
ITGB3	SCLC	CRISPR	0.0544171	0.0725948	0.749601	0.464375	0.999957	14	4
ITGB3BP	SCLC	CRISPR	0.0594046	0.0529066	1.12282	0.27808	0.999957	14	4
ITGB4	SCLC	CRISPR	-0.0193849	0.0623926	-0.310693	0.760045	0.999957	14	4
ITGB5	SCLC	CRISPR	0.0174717	0.149844	0.116599	0.908629	0.999957	14	4
ITGB6	SCLC	CRISPR	0.014714	0.057203	0.257225	0.800284	0.999957	14	4
ITGB7	SCLC	CRISPR	0.0579475	0.0788399	0.735002	0.472975	0.999957	14	4
ITGB8	SCLC	CRISPR	0.0372199	0.0650853	0.571863	0.575362	0.999957	14	4
ITGBL1	SCLC	CRISPR	-0.0692413	0.0567386	-1.22036	0.240011	0.999957	14	4
ITIH1	SCLC	CRISPR	0.0283916	0.0614875	0.461746	0.650479	0.999957	14	4
ITIH2	SCLC	CRISPR	-0.0603432	0.0636884	-0.947476	0.357488	0.999957	14	4
ITIH3	SCLC	CRISPR	0.161277	0.0829897	1.94334	0.0697809	0.999957	14	4
ITIH4	SCLC	CRISPR	0.026426	0.0567699	0.465493	0.647852	0.999957	14	4
ITIH6	SCLC	CRISPR	0.00772735	0.0962348	0.0802968	0.937063	0.999957	13	4
ITK	SCLC	CRISPR	-0.0229421	0.0797846	-0.287551	0.777382	0.999957	14	4
ITLN1	SCLC	CRISPR	0.0682815	0.0502452	1.35897	0.193007	0.999957	14	4
ITLN2	SCLC	CRISPR	-0.00259906	0.100967	-0.0257417	0.979782	0.999957	14	4
ITM2A	SCLC	CRISPR	-0.0188568	0.0481194	-0.391875	0.700662	0.999957	13	4
ITM2B	SCLC	CRISPR	0.0543339	0.0970525	0.559841	0.583342	0.999957	14	4
ITM2C	SCLC	CRISPR	0.0198037	0.0827422	0.239342	0.813879	0.999957	14	4
ITPA	SCLC	CRISPR	-0.0188602	0.0868639	-0.217123	0.830857	0.999957	14	4
ITPK1	SCLC	CRISPR	0.120415	0.131264	0.917345	0.372583	0.999957	14	4
ITPKA	SCLC	CRISPR	0.0757112	0.0758114	0.998679	0.332815	0.999957	14	4
ITPKB	SCLC	CRISPR	0.173472	0.0647452	2.67931	0.0164542	0.999957	14	4
ITPKC	SCLC	CRISPR	0.0404087	0.0670753	0.602438	0.555325	0.999957	14	4
ITPR1	SCLC	CRISPR	-0.0317127	0.0719787	-0.440584	0.665409	0.999957	14	4
ITPR2	SCLC	CRISPR	0.00566943	0.079416	0.071389	0.943973	0.999957	14	4
ITPR3	SCLC	CRISPR	-0.0583399	0.0837384	-0.696692	0.495993	0.999957	14	4
ITPRIP	SCLC	CRISPR	-0.0410825	0.0670363	-0.612839	0.548595	0.999957	14	4
ITPRIPL1	SCLC	CRISPR	0.0057374	0.0601669	0.095358	0.925215	0.999957	14	4
ITPRIPL2	SCLC	CRISPR	-0.0465982	0.0451807	-1.03137	0.317705	0.999957	14	4
ITSN1	SCLC	CRISPR	-0.00595849	0.0525459	-0.113396	0.911127	0.999957	14	4
ITSN2	SCLC	CRISPR	-0.0719503	0.0411803	-1.7472	0.0997646	0.999957	14	4
IVD	SCLC	CRISPR	0.0358776	0.0957531	0.374689	0.712812	0.999957	14	4
IVL	SCLC	CRISPR	0.0407698	0.0596716	0.683236	0.504232	0.999957	14	4
IVNS1ABP	SCLC	CRISPR	0.0323381	0.0971115	0.333	0.743458	0.999957	14	4
IWS1	SCLC	CRISPR	0.095886	0.0860142	1.11477	0.281415	0.999957	14	4
IYD	SCLC	CRISPR	-0.0190652	0.0587344	-0.3246	0.749689	0.999957	14	4
IZUMO1	SCLC	CRISPR	-0.0704125	0.0900213	-0.782176	0.445533	0.999957	14	4
IZUMO2	SCLC	CRISPR	-0.0161003	0.0646154	-0.249171	0.806399	0.999957	14	4
IZUMO3	SCLC	CRISPR	-0.0785837	0.0935157	-0.840327	0.413107	0.999957	14	4
IZUMO4	SCLC	CRISPR	0.0030455	0.0653812	0.0465807	0.963424	0.999957	14	4
JADE1	SCLC	CRISPR	-0.0603432	0.109695	-0.5501	0.589849	0.999957	14	4
JADE2	SCLC	CRISPR	-0.00207266	0.0689391	-0.0300652	0.976387	0.999957	14	4
JADE3	SCLC	CRISPR	-0.0781381	0.0684175	-1.14208	0.271326	0.999957	13	4
JAG1	SCLC	CRISPR	-0.117106	0.0880046	-1.33068	0.201949	0.999957	14	4
JAG2	SCLC	CRISPR	0.0254025	0.066087	0.38438	0.705757	0.999957	14	4
JAGN1	SCLC	CRISPR	-0.021811	0.0423735	-0.514733	0.613777	0.999957	14	4
JAK1	SCLC	CRISPR	0.00817646	0.0742457	0.110127	0.913678	0.999957	14	4
JAK2	SCLC	CRISPR	-0.0505775	0.0620769	-0.814755	0.427174	0.999957	14	4
JAK3	SCLC	CRISPR	-0.0370177	0.0583133	-0.634808	0.534527	0.999957	14	4
JAKMIP1	SCLC	CRISPR	0.0072626	0.0455079	0.15959	0.875201	0.999957	14	4
JAKMIP2	SCLC	CRISPR	-0.0425909	0.0549775	-0.774698	0.449816	0.999957	14	4
JAKMIP3	SCLC	CRISPR	-0.00772192	0.087255	-0.0884983	0.930579	0.999957	14	4
JAM2	SCLC	CRISPR	-0.0706856	0.0658557	-1.07334	0.299041	0.999957	14	4
JAM3	SCLC	CRISPR	-0.00691125	0.070757	-0.0976758	0.923403	0.999957	14	4
JAML	SCLC	CRISPR	-0.0863848	0.0592214	-1.45867	0.164007	0.999957	14	4
JARID2	SCLC	CRISPR	0.00873424	0.07113	0.122793	0.903801	0.999957	14	4
JAZF1	SCLC	CRISPR	-0.00729901	0.14389	-0.0507264	0.960171	0.999957	14	4
JCAD	SCLC	CRISPR	-0.0160425	0.0481383	-0.333257	0.743267	0.999957	14	4
JCHAIN	SCLC	CRISPR	-0.0852712	0.0660026	-1.29194	0.214729	0.999957	14	4
JDP2	SCLC	CRISPR	-0.0336409	0.0501175	-0.671242	0.511642	0.999957	14	4
JHY	SCLC	CRISPR	-0.000421872	0.0884474	-0.00476975	0.996253	0.999957	14	4
JKAMP	SCLC	CRISPR	-0.0752389	0.0796983	-0.944047	0.359184	0.999957	14	4
JMJD1C	SCLC	CRISPR	-0.165983	0.0785853	-2.11214	0.0507491	0.999957	14	4
JMJD4	SCLC	CRISPR	-0.0428879	0.070357	-0.609575	0.550703	0.999957	14	4
JMJD6	SCLC	CRISPR	0.163536	0.125256	1.30561	0.210146	0.999957	14	4
JMJD7	SCLC	CRISPR	-0.0332146	0.0890982	-0.372786	0.7142	0.999957	14	4
JMJD8	SCLC	CRISPR	-0.0778845	0.04325	-1.8008	0.0906126	0.999957	14	4
JMY	SCLC	CRISPR	-0.0762976	0.0401012	-1.90262	0.0752443	0.999957	14	4
JOSD1	SCLC	CRISPR	0.149536	0.0884116	1.69136	0.11015	0.999957	14	4
JOSD2	SCLC	CRISPR	-0.0506278	0.0502785	-1.00695	0.328946	0.999957	14	4
JPH1	SCLC	CRISPR	-0.0580873	0.0844495	-0.687836	0.501407	0.999957	14	4
JPH2	SCLC	CRISPR	-0.000754357	0.0510147	-0.014787	0.988385	0.999957	14	4
JPH3	SCLC	CRISPR	-0.00938049	0.0833349	-0.112564	0.911777	0.999957	14	4
JPH4	SCLC	CRISPR	-0.0164358	0.0756791	-0.217178	0.830815	0.999957	14	4
JPT1	SCLC	CRISPR	0.0743981	0.087584	0.849449	0.408163	0.999957	14	4
JPT2	SCLC	CRISPR	0.0183511	0.0898036	0.204347	0.840659	0.999957	14	4
JRKL	SCLC	CRISPR	0.0271011	0.0678129	0.399645	0.694702	0.999957	14	4
JSRP1	SCLC	CRISPR	-0.0309771	0.0700547	-0.442184	0.664275	0.999957	14	4
JTB	SCLC	CRISPR	0.0278849	0.0841443	0.331393	0.744648	0.999957	14	4
JUN	SCLC	CRISPR	0.100689	0.109039	0.923419	0.369506	0.999957	14	4
JUNB	SCLC	CRISPR	0.126362	0.109415	1.15489	0.265093	0.999957	14	4
JUND	SCLC	CRISPR	0.0494091	0.070075	0.705089	0.490893	0.999957	14	4
JUP	SCLC	CRISPR	0.0590957	0.0759118	0.778479	0.447647	0.999957	14	4
KAAG1	SCLC	CRISPR	0.00917111	0.0894186	0.102564	0.919584	0.999957	14	4
KALRN	SCLC	CRISPR	0.0257271	0.0485264	0.530166	0.603277	0.999957	14	4
KANK1	SCLC	CRISPR	0.00664709	0.0685168	0.0970141	0.92392	0.999957	14	4
KANK2	SCLC	CRISPR	-0.0729002	0.0838866	-0.869033	0.397678	0.999957	14	4
KANK3	SCLC	CRISPR	-0.0134653	0.10194	-0.13209	0.89656	0.999957	14	4
KANK4	SCLC	CRISPR	-0.0141085	0.0623056	-0.226441	0.823726	0.999957	14	4
KANSL1	SCLC	CRISPR	0.0238218	0.092051	0.258789	0.799098	0.999957	14	4
KANSL1L	SCLC	CRISPR	-0.0394851	0.0736522	-0.536102	0.599262	0.999957	14	4
KANSL2	SCLC	CRISPR	0.080968	0.079271	1.02141	0.322258	0.999957	14	4
KANSL3	SCLC	CRISPR	0.11091	0.101999	1.08737	0.292984	0.999957	14	4
KARS	SCLC	CRISPR	-0.0808847	0.13129	-0.616077	0.546509	0.999957	14	4
KAT14	SCLC	CRISPR	0.0355942	0.092943	0.382968	0.706784	0.999957	14	4
KAT2A	SCLC	CRISPR	-0.221291	0.129747	-1.70556	0.107424	0.999957	14	4
KAT2B	SCLC	CRISPR	0.0216352	0.0689031	0.313994	0.757582	0.999957	14	4
KAT5	SCLC	CRISPR	-0.0480429	0.0778801	-0.616883	0.545991	0.999957	14	4
KAT6A	SCLC	CRISPR	0.0360089	0.0964731	0.373254	0.713859	0.999957	14	4
KAT6B	SCLC	CRISPR	-0.128544	0.0509678	-2.52207	0.0226448	0.999957	14	4
KAT7	SCLC	CRISPR	0.0414932	0.105503	0.393288	0.699298	0.999957	14	4
KAT8	SCLC	CRISPR	0.100163	0.0964289	1.03872	0.314377	0.999957	14	4
KATNA1	SCLC	CRISPR	0.0200065	0.0427524	0.467961	0.646123	0.999957	14	4
KATNAL1	SCLC	CRISPR	-0.0804237	0.0645158	-1.24657	0.230496	0.999957	14	4
KATNAL2	SCLC	CRISPR	-0.0945551	0.0811391	-1.16535	0.260959	0.999957	14	4
KATNB1	SCLC	CRISPR	-0.173118	0.148731	-1.16397	0.2615	0.999957	14	4
KATNBL1	SCLC	CRISPR	-0.0609153	0.0746921	-0.815551	0.426731	0.999957	14	4
KAZALD1	SCLC	CRISPR	0.0718609	0.0710334	1.01165	0.326761	0.999957	14	4
KAZN	SCLC	CRISPR	-0.0590791	0.068374	-0.864058	0.400325	0.999957	14	4
KBTBD11	SCLC	CRISPR	-0.111117	0.0735254	-1.51127	0.150216	0.999957	14	4
KBTBD12	SCLC	CRISPR	0.0150628	0.0770584	0.195472	0.847484	0.999957	14	4
KBTBD13	SCLC	CRISPR	-0.0454974	0.052513	-0.866402	0.399076	0.999957	14	4
KBTBD2	SCLC	CRISPR	-0.204825	0.102953	-1.9895	0.0640211	0.999957	14	4
KBTBD3	SCLC	CRISPR	0.00659889	0.0986998	0.0668582	0.947523	0.999957	14	4
KBTBD4	SCLC	CRISPR	0.0632799	0.0645567	0.980223	0.341566	0.999957	14	4
KBTBD6	SCLC	CRISPR	-0.125758	0.0612372	-2.05362	0.0567321	0.999957	14	4
KBTBD7	SCLC	CRISPR	-0.0539965	0.0754535	-0.715627	0.484535	0.999957	14	4
KBTBD8	SCLC	CRISPR	-0.0176507	0.0543822	-0.324568	0.749713	0.999957	14	4
KCMF1	SCLC	CRISPR	0.0761081	0.165922	0.458697	0.652621	0.999957	14	4
KCNA1	SCLC	CRISPR	0.0387532	0.0714765	0.54218	0.595166	0.999957	14	4
KCNA10	SCLC	CRISPR	-0.0100727	0.0759037	-0.132703	0.896083	0.999957	14	4
KCNA2	SCLC	CRISPR	0.0283255	0.065367	0.433331	0.67056	0.999957	14	4
KCNA3	SCLC	CRISPR	-0.0106204	0.0633475	-0.167653	0.868957	0.999957	14	4
KCNA4	SCLC	CRISPR	-0.0425874	0.0871348	-0.488753	0.631648	0.999957	14	4
KCNA5	SCLC	CRISPR	-0.0672671	0.0541678	-1.24183	0.232196	0.999957	14	4
KCNA6	SCLC	CRISPR	-0.0732909	0.0544371	-1.34634	0.196958	0.999957	14	4
KCNA7	SCLC	CRISPR	-0.0584098	0.0781597	-0.747313	0.465716	0.999957	14	4
KCNAB1	SCLC	CRISPR	0.0296208	0.0493632	0.600059	0.556871	0.999957	14	4
KCNAB2	SCLC	CRISPR	-0.0438369	0.0816879	-0.536639	0.5989	0.999957	14	4
KCNAB3	SCLC	CRISPR	0.0629505	0.0576174	1.09256	0.290765	0.999957	14	4
KCNB1	SCLC	CRISPR	0.00562482	0.0715545	0.0786089	0.938318	0.999957	14	4
KCNB2	SCLC	CRISPR	0.0426316	0.0733154	0.581482	0.569018	0.999957	14	4
KCNC1	SCLC	CRISPR	-0.0269433	0.0800857	-0.336431	0.740918	0.999957	14	4
KCNC2	SCLC	CRISPR	-0.00277828	0.0952093	-0.0291808	0.977081	0.999957	14	4
KCNC3	SCLC	CRISPR	0.012895	0.0416079	0.309917	0.760624	0.999957	14	4
KCNC4	SCLC	CRISPR	-0.0158696	0.0609566	-0.260342	0.79792	0.999957	14	4
KCND1	SCLC	CRISPR	-0.0457025	0.0684879	-0.667308	0.514711	0.999957	13	4
KCND2	SCLC	CRISPR	0.0200176	0.071576	0.279669	0.783314	0.999957	14	4
KCND3	SCLC	CRISPR	-0.0412892	0.0623459	-0.662261	0.51723	0.999957	14	4
KCNE2	SCLC	CRISPR	-0.0773778	0.0517	-1.49667	0.153945	0.999957	14	4
KCNE3	SCLC	CRISPR	0.0146128	0.0981665	0.148858	0.883526	0.999957	14	4
KCNE4	SCLC	CRISPR	0.0165338	0.0764315	0.216322	0.831471	0.999957	14	4
KCNE5	SCLC	CRISPR	0.0558129	0.0839734	0.664649	0.516364	0.999957	13	4
KCNF1	SCLC	CRISPR	-0.0367019	0.0937345	-0.391551	0.700555	0.999957	14	4
KCNG1	SCLC	CRISPR	-0.0571111	0.0838391	-0.681199	0.505486	0.999957	14	4
KCNG2	SCLC	CRISPR	0.0688361	0.100136	0.687424	0.501659	0.999957	14	4
KCNG3	SCLC	CRISPR	-0.00503521	0.0904611	-0.0556616	0.956301	0.999957	14	4
KCNG4	SCLC	CRISPR	-0.09673	0.0649492	-1.48932	0.15585	0.999957	14	4
KCNH1	SCLC	CRISPR	-0.0143419	0.0904555	-0.158552	0.876005	0.999957	14	4
KCNH2	SCLC	CRISPR	-0.0685116	0.124318	-0.551098	0.58918	0.999957	14	4
KCNH3	SCLC	CRISPR	-0.0101916	0.0476366	-0.213944	0.833293	0.999957	14	4
KCNH4	SCLC	CRISPR	0.0700693	0.0612208	1.14453	0.269236	0.999957	14	4
KCNH5	SCLC	CRISPR	-0.0340916	0.077618	-0.439223	0.666374	0.999957	14	4
KCNH6	SCLC	CRISPR	-0.0310401	0.0596412	-0.520448	0.609878	0.999957	14	4
KCNH7	SCLC	CRISPR	-0.0161771	0.0587094	-0.275545	0.786425	0.999957	14	4
KCNH8	SCLC	CRISPR	0.078773	0.0628675	1.253	0.228209	0.999957	14	4
KCNIP1	SCLC	CRISPR	-0.0973443	0.0814772	-1.19474	0.249598	0.999957	14	4
KCNIP2	SCLC	CRISPR	-0.012055	0.0571129	-0.211072	0.835496	0.999957	14	4
KCNIP3	SCLC	CRISPR	0.0379463	0.0747191	0.507853	0.618485	0.999957	14	4
KCNIP4	SCLC	CRISPR	0.0238959	0.0484158	0.493555	0.628327	0.999957	14	4
KCNJ1	SCLC	CRISPR	-0.0268975	0.0674448	-0.398808	0.695307	0.999957	14	4
KCNJ10	SCLC	CRISPR	-0.0662185	0.0746115	-0.887511	0.387951	0.999957	14	4
KCNJ11	SCLC	CRISPR	0.0521873	0.085224	0.612355	0.548908	0.999957	14	4
KCNJ12	SCLC	CRISPR	0.0347521	0.138409	0.251084	0.804945	0.999957	14	4
KCNJ13	SCLC	CRISPR	-0.0740419	0.0664133	-1.11487	0.281374	0.999957	14	4
KCNJ14	SCLC	CRISPR	-0.0379053	0.0698811	-0.542425	0.595001	0.999957	14	4
KCNJ15	SCLC	CRISPR	-0.034289	0.0783084	-0.437871	0.667334	0.999957	14	4
KCNJ16	SCLC	CRISPR	-0.0148318	0.079116	-0.187468	0.85365	0.999957	14	4
KCNJ2	SCLC	CRISPR	0.0328457	0.0622738	0.52744	0.605125	0.999957	14	4
KCNJ3	SCLC	CRISPR	-0.00925599	0.0456972	-0.202551	0.84204	0.999957	14	4
KCNJ4	SCLC	CRISPR	-0.0523713	0.104543	-0.500955	0.623224	0.999957	14	4
KCNJ5	SCLC	CRISPR	0.0153672	0.0667447	0.230238	0.820825	0.999957	14	4
KCNJ6	SCLC	CRISPR	-0.038938	0.0481058	-0.809424	0.430145	0.999957	14	4
KCNJ8	SCLC	CRISPR	-0.0563086	0.0420331	-1.33962	0.199086	0.999957	14	4
KCNJ9	SCLC	CRISPR	-0.0351711	0.0830637	-0.423424	0.677623	0.999957	14	4
KCNK1	SCLC	CRISPR	0.0236335	0.0669272	0.353122	0.728607	0.999957	14	4
KCNK10	SCLC	CRISPR	-0.0232874	0.0770063	-0.30241	0.766236	0.999957	14	4
KCNK12	SCLC	CRISPR	0.109681	0.0601292	1.82409	0.0868714	0.999957	14	4
KCNK13	SCLC	CRISPR	-0.0192773	0.0833216	-0.23136	0.819968	0.999957	14	4
KCNK15	SCLC	CRISPR	-0.0533233	0.0579092	-0.920809	0.370826	0.999957	14	4
KCNK16	SCLC	CRISPR	0.0181214	0.0958065	0.189146	0.852357	0.999957	14	4
KCNK17	SCLC	CRISPR	-0.0813309	0.0761171	-1.0685	0.301152	0.999957	14	4
KCNK18	SCLC	CRISPR	-0.0210567	0.0672649	-0.313042	0.758292	0.999957	14	4
KCNK2	SCLC	CRISPR	-0.00906074	0.0492831	-0.183851	0.85644	0.999957	14	4
KCNK3	SCLC	CRISPR	0.0690891	0.0527352	1.31011	0.208655	0.999957	14	4
KCNK4	SCLC	CRISPR	0.063625	0.0761398	0.835634	0.415666	0.999957	14	4
KCNK5	SCLC	CRISPR	-0.0417195	0.0552285	-0.755398	0.460987	0.999957	14	4
KCNK6	SCLC	CRISPR	0.056456	0.0918822	0.614439	0.547564	0.999957	14	4
KCNK7	SCLC	CRISPR	0.0499111	0.0711609	0.701384	0.493139	0.999957	14	4
KCNK9	SCLC	CRISPR	0.0483473	0.0672574	0.71884	0.482607	0.999957	14	4
KCNMA1	SCLC	CRISPR	0.0350998	0.0581728	0.60337	0.55472	0.999957	14	4
KCNMB1	SCLC	CRISPR	0.04461	0.0967855	0.460917	0.651062	0.999957	14	4
KCNMB2	SCLC	CRISPR	0.0434737	0.0691094	0.629056	0.538191	0.999957	14	4
KCNMB3	SCLC	CRISPR	-0.0329512	0.0789114	-0.417573	0.681809	0.999957	14	4
KCNMB4	SCLC	CRISPR	0.0486718	0.0440953	1.10378	0.286011	0.999957	14	4
KCNN1	SCLC	CRISPR	-0.0365827	0.0781628	-0.468032	0.646074	0.999957	14	4
KCNN2	SCLC	CRISPR	-0.0216841	0.0826035	-0.262508	0.79628	0.999957	14	4
KCNN3	SCLC	CRISPR	0.019148	0.049906	0.383682	0.706264	0.999957	14	4
KCNN4	SCLC	CRISPR	0.101047	0.0752	1.3437	0.197791	0.999957	14	4
KCNQ1	SCLC	CRISPR	0.0484743	0.0907625	0.534078	0.60063	0.999957	14	4
KCNQ2	SCLC	CRISPR	0.0569029	0.0748772	0.759949	0.458337	0.999957	14	4
KCNQ3	SCLC	CRISPR	-0.00725701	0.0538005	-0.134887	0.894383	0.999957	14	4
KCNQ4	SCLC	CRISPR	0.0660646	0.073888	0.894118	0.384511	0.999957	14	4
KCNQ5	SCLC	CRISPR	-0.0468417	0.0815042	-0.574715	0.573477	0.999957	14	4
KCNRG	SCLC	CRISPR	0.0302934	0.0767614	0.394643	0.698317	0.999957	14	4
KCNS1	SCLC	CRISPR	0.0197859	0.062032	0.318964	0.75388	0.999957	14	4
KCNS2	SCLC	CRISPR	0.00491516	0.0530072	0.0927263	0.927272	0.999957	14	4
KCNS3	SCLC	CRISPR	-0.016589	0.065836	-0.251975	0.804269	0.999957	14	4
KCNT1	SCLC	CRISPR	0.0237807	0.0687259	0.346022	0.733834	0.999957	14	4
KCNT2	SCLC	CRISPR	0.00630296	0.0713366	0.0883552	0.930691	0.999957	14	4
KCNU1	SCLC	CRISPR	0.0171775	0.0654468	0.262465	0.796313	0.999957	14	4
KCNV1	SCLC	CRISPR	-0.00247887	0.0717676	-0.0345402	0.972874	0.999957	14	4
KCNV2	SCLC	CRISPR	0.0327127	0.0588143	0.556204	0.585767	0.999957	14	4
KCTD1	SCLC	CRISPR	0.0284069	0.0866279	0.327918	0.747225	0.999957	14	4
KCTD10	SCLC	CRISPR	-0.0089688	0.128192	-0.0699635	0.94509	0.999957	14	4
KCTD11	SCLC	CRISPR	-0.0413729	0.0968733	-0.427083	0.675011	0.999957	14	4
KCTD12	SCLC	CRISPR	-0.0202792	0.0675518	-0.300202	0.767888	0.999957	14	4
KCTD13	SCLC	CRISPR	-0.0336913	0.0765484	-0.440132	0.66573	0.999957	14	4
KCTD14	SCLC	CRISPR	0.00510392	0.0761901	0.0669894	0.94742	0.999957	14	4
KCTD15	SCLC	CRISPR	-0.0493158	0.0772954	-0.638017	0.532489	0.999957	14	4
KCTD16	SCLC	CRISPR	-0.0613592	0.0715509	-0.85756	0.403798	0.999957	14	4
KCTD17	SCLC	CRISPR	-0.0154612	0.0827316	-0.186884	0.8541	0.999957	14	4
KCTD18	SCLC	CRISPR	0.027219	0.0616063	0.441823	0.664531	0.999957	14	4
KCTD19	SCLC	CRISPR	-0.0807024	0.0636104	-1.2687	0.222696	0.999957	14	4
KCTD2	SCLC	CRISPR	0.0309249	0.0516928	0.598244	0.558051	0.999957	14	4
KCTD20	SCLC	CRISPR	-0.0489839	0.0779149	-0.628685	0.538427	0.999957	14	4
KCTD21	SCLC	CRISPR	0.0423838	0.0588411	0.720308	0.481727	0.999957	14	4
KCTD3	SCLC	CRISPR	-0.059468	0.0721482	-0.824248	0.421916	0.999957	14	4
KCTD4	SCLC	CRISPR	-0.0247361	0.0545785	-0.453221	0.656476	0.999957	14	4
KCTD5	SCLC	CRISPR	0.0232585	0.177702	0.130885	0.897498	0.999957	14	4
KCTD6	SCLC	CRISPR	0.0499699	0.0481739	1.03728	0.315028	0.999957	14	4
KCTD7	SCLC	CRISPR	0.0662287	0.0676926	0.978373	0.342452	0.999957	14	4
KCTD8	SCLC	CRISPR	0.0253243	0.0595879	0.424992	0.676503	0.999957	14	4
KCTD9	SCLC	CRISPR	0.0265208	0.0880142	0.301324	0.767048	0.999957	14	4
KDELC1	SCLC	CRISPR	-0.0686007	0.0832178	-0.824352	0.421859	0.999957	14	4
KDELC2	SCLC	CRISPR	-0.0948965	0.0855496	-1.10926	0.283714	0.999957	14	4
KDELR1	SCLC	CRISPR	0.0169046	0.0690007	0.244991	0.809578	0.999957	14	4
KDELR2	SCLC	CRISPR	0.053993	0.0794843	0.679291	0.506662	0.999957	14	4
KDELR3	SCLC	CRISPR	0.0252686	0.0945625	0.267216	0.792717	0.999957	14	4
KDF1	SCLC	CRISPR	-0.0273493	0.0770212	-0.355088	0.727161	0.999957	14	4
KDM1A	SCLC	CRISPR	-0.0332234	0.130404	-0.254772	0.802145	0.999957	14	4
KDM1B	SCLC	CRISPR	0.0319496	0.0718203	0.444854	0.662384	0.999957	14	4
KDM2A	SCLC	CRISPR	0.151598	0.152538	0.993838	0.335095	0.999957	14	4
KDM2B	SCLC	CRISPR	-0.048361	0.0706778	-0.684246	0.503611	0.999957	14	4
KDM3A	SCLC	CRISPR	0.00622261	0.077284	0.0805162	0.936825	0.999957	14	4
KDM3B	SCLC	CRISPR	0.203448	0.0877603	2.31823	0.0340035	0.999957	14	4
KDM4A	SCLC	CRISPR	0.0242339	0.0643229	0.376754	0.711306	0.999957	14	4
KDM4B	SCLC	CRISPR	0.0434318	0.0669371	0.648846	0.525643	0.999957	14	4
KDM4C	SCLC	CRISPR	-0.00564235	0.095789	-0.0589039	0.953758	0.999957	14	4
KDM4D	SCLC	CRISPR	0.0250482	0.0929901	0.269364	0.791092	0.999957	14	4
KDM4E	SCLC	CRISPR	-0.00907882	0.100467	-0.0903659	0.929118	0.999957	14	4
KDM5A	SCLC	CRISPR	0.0660139	0.103925	0.63521	0.534271	0.999957	14	4
KDM5B	SCLC	CRISPR	-0.0244341	0.0615214	-0.397164	0.696494	0.999957	14	4
KDM5C	SCLC	CRISPR	-0.0805513	0.0918699	-0.876798	0.394422	0.999957	13	4
KDM6A	SCLC	CRISPR	0.0181337	0.0974155	0.186148	0.854823	0.999957	13	4
KDM6B	SCLC	CRISPR	-0.0407356	0.0872162	-0.467064	0.646751	0.999957	14	4
KDM7A	SCLC	CRISPR	0.0109129	0.0835235	0.130656	0.897676	0.999957	14	4
KDM8	SCLC	CRISPR	0.141344	0.150202	0.941028	0.360682	0.999957	14	4
KDR	SCLC	CRISPR	0.00350135	0.0656964	0.0532959	0.958156	0.999957	14	4
KDSR	SCLC	CRISPR	0.0119948	0.203266	0.0590106	0.953674	0.999957	14	4
KEAP1	SCLC	CRISPR	-0.182671	0.164756	-1.10873	0.283933	0.999957	14	4
KEL	SCLC	CRISPR	0.00981848	0.0600696	0.163452	0.87221	0.999957	14	4
KERA	SCLC	CRISPR	0.0488664	0.0774933	0.63059	0.537213	0.999957	14	4
KHDC1	SCLC	CRISPR	-0.0283502	0.0789597	-0.359046	0.724255	0.999957	14	4
KHDC1L	SCLC	CRISPR	0.0376799	0.0615681	0.612004	0.549134	0.999957	14	4
KHDC3L	SCLC	CRISPR	0.021705	0.0722455	0.300434	0.767715	0.999957	14	4
KHDC4	SCLC	CRISPR	0.0333569	0.115483	0.288848	0.776407	0.999957	14	4
KHDRBS1	SCLC	CRISPR	0.0443877	0.0935206	0.47463	0.641464	0.999957	14	4
KHDRBS2	SCLC	CRISPR	-0.0158403	0.0798013	-0.198497	0.845156	0.999957	14	4
KHDRBS3	SCLC	CRISPR	-0.000767385	0.0838746	-0.0091492	0.992813	0.999957	14	4
KHK	SCLC	CRISPR	0.0108245	0.0677245	0.159831	0.875015	0.999957	14	4
KHNYN	SCLC	CRISPR	0.0062397	0.0886608	0.0703772	0.944766	0.999957	14	4
KHSRP	SCLC	CRISPR	0.0110261	0.121427	0.0908045	0.928775	0.999957	14	4
KIAA0100	SCLC	CRISPR	0.213833	0.125962	1.6976	0.108945	0.999957	14	4
KIAA0232	SCLC	CRISPR	-0.0710293	0.0658573	-1.07853	0.296788	0.999957	14	4
KIAA0319	SCLC	CRISPR	0.0138752	0.0486995	0.284914	0.779365	0.999957	14	4
KIAA0319L	SCLC	CRISPR	0.0105027	0.0890995	0.117877	0.907633	0.999957	14	4
KIAA0355	SCLC	CRISPR	-0.00863194	0.0662047	-0.130383	0.897889	0.999957	14	4
KIAA0391	SCLC	CRISPR	-0.154862	0.146668	-1.05586	0.306714	0.999957	14	4
KIAA0408	SCLC	CRISPR	-0.0203708	0.0856457	-0.23785	0.815017	0.999957	14	4
KIAA0513	SCLC	CRISPR	-0.102397	0.0568723	-1.80047	0.0906667	0.999957	14	4
KIAA0556	SCLC	CRISPR	-0.0627809	0.0538472	-1.16591	0.260738	0.999957	14	4
KIAA0586	SCLC	CRISPR	-0.0145048	0.13942	-0.104037	0.918433	0.999957	14	4
KIAA0753	SCLC	CRISPR	0.00657578	0.0764606	0.0860021	0.932532	0.999957	14	4
KIAA0825	SCLC	CRISPR	-0.0207339	0.0459955	-0.450781	0.658196	0.999957	14	4
KIAA0895	SCLC	CRISPR	-0.014287	0.0398748	-0.358297	0.724804	0.999957	14	4
KIAA0895L	SCLC	CRISPR	0.0721785	0.0558149	1.29318	0.214311	0.999957	14	4
KIAA0930	SCLC	CRISPR	-0.0761857	0.0705041	-1.08059	0.295901	0.999957	14	4
KIAA1024	SCLC	CRISPR	-0.0079562	0.111672	-0.0712465	0.944085	0.999957	14	4
KIAA1024L	SCLC	CRISPR	0.0485643	0.0324865	1.49491	0.154399	0.999957	14	4
KIAA1107	SCLC	CRISPR	-0.030222	0.0533769	-0.566199	0.579114	0.999957	14	4
KIAA1109	SCLC	CRISPR	0.0971748	0.0849336	1.14413	0.2694	0.999957	14	4
KIAA1143	SCLC	CRISPR	0.0953779	0.0746731	1.27727	0.21973	0.999957	14	4
KIAA1147	SCLC	CRISPR	-0.0196314	0.0933281	-0.210348	0.836051	0.999957	14	4
KIAA1191	SCLC	CRISPR	-0.0421312	0.0786586	-0.535621	0.599588	0.999957	14	4
KIAA1210	SCLC	CRISPR	0.0522583	0.0709985	0.736048	0.473056	0.999957	13	4
KIAA1211	SCLC	CRISPR	-0.019548	0.0871716	-0.224247	0.825403	0.999957	14	4
KIAA1211L	SCLC	CRISPR	-0.0298234	0.0718341	-0.415171	0.683531	0.999957	14	4
KIAA1217	SCLC	CRISPR	-0.0431352	0.121752	-0.354288	0.727749	0.999957	14	4
KIAA1257	SCLC	CRISPR	0.0223114	0.0454111	0.49132	0.629871	0.999957	14	4
KIAA1324	SCLC	CRISPR	0.0747647	0.0523628	1.42782	0.172571	0.999957	14	4
KIAA1324L	SCLC	CRISPR	0.0752191	0.0585626	1.28442	0.217281	0.999957	14	4
KIAA1328	SCLC	CRISPR	0.00887151	0.0973848	0.0910975	0.928546	0.999957	14	4
KIAA1522	SCLC	CRISPR	-0.0755832	0.0942876	-0.801624	0.434515	0.999957	14	4
KIAA1549	SCLC	CRISPR	-0.0381795	0.0762949	-0.50042	0.623593	0.999957	14	4
KIAA1549L	SCLC	CRISPR	0.00418828	0.0871938	0.0480342	0.962283	0.999957	14	4
KIAA1551	SCLC	CRISPR	0.018404	0.0748802	0.245779	0.808978	0.999957	14	4
KIAA1586	SCLC	CRISPR	0.0237143	0.0776212	0.305513	0.763914	0.999957	14	4
KIAA1614	SCLC	CRISPR	-0.0258898	0.0913814	-0.283316	0.780568	0.999957	14	4
KIAA1671	SCLC	CRISPR	-0.0136694	0.0734482	-0.18611	0.854698	0.999957	14	4
KIAA1755	SCLC	CRISPR	0.0809937	0.0503915	1.60729	0.127543	0.999957	14	4
KIAA1841	SCLC	CRISPR	0.000534377	0.0594055	0.00899541	0.992934	0.999957	14	4
KIAA1958	SCLC	CRISPR	0.0651323	0.0837939	0.777292	0.448328	0.999957	14	4
KIAA2013	SCLC	CRISPR	-0.123779	0.0885747	-1.39746	0.181354	0.999957	14	4
KIDINS220	SCLC	CRISPR	-0.00198436	0.118841	-0.0166976	0.986884	0.999957	14	4
KIF11	SCLC	CRISPR	-0.162941	0.191661	-0.850152	0.407783	0.999957	14	4
KIF12	SCLC	CRISPR	0.0314025	0.0648351	0.484344	0.634705	0.999957	14	4
KIF13A	SCLC	CRISPR	0.0280222	0.103389	0.271036	0.789829	0.999957	14	4
KIF13B	SCLC	CRISPR	-0.0156722	0.0537955	-0.291329	0.774543	0.999957	14	4
KIF14	SCLC	CRISPR	-0.129569	0.118879	-1.08992	0.29189	0.999957	14	4
KIF15	SCLC	CRISPR	0.0882379	0.0421543	2.09321	0.0526178	0.999957	14	4
KIF16B	SCLC	CRISPR	0.0177706	0.0639143	0.278039	0.784544	0.999957	14	4
KIF17	SCLC	CRISPR	-0.0167259	0.0809608	-0.206593	0.838934	0.999957	14	4
KIF18A	SCLC	CRISPR	-0.00071032	0.227545	-0.00312167	0.997548	0.999957	14	4
KIF18B	SCLC	CRISPR	0.0307663	0.119589	0.257268	0.800251	0.999957	14	4
KIF19	SCLC	CRISPR	0.0334867	0.0862907	0.388068	0.70308	0.999957	14	4
KIF1A	SCLC	CRISPR	0.083024	0.0527633	1.57352	0.135163	0.999957	14	4
KIF1B	SCLC	CRISPR	-0.0903599	0.0946491	-0.954683	0.35394	0.999957	14	4
KIF1BP	SCLC	CRISPR	-0.116689	0.0731021	-1.59625	0.129993	0.999957	14	4
KIF1C	SCLC	CRISPR	0.0127618	0.0587896	0.217075	0.830894	0.999957	14	4
KIF20A	SCLC	CRISPR	0.0228561	0.13937	0.163995	0.871788	0.999957	14	4
KIF20B	SCLC	CRISPR	-0.0881925	0.0745069	-1.18368	0.253827	0.999957	14	4
KIF21A	SCLC	CRISPR	-0.0808892	0.070231	-1.15176	0.266341	0.999957	14	4
KIF21B	SCLC	CRISPR	-0.0179593	0.0686787	-0.261497	0.797045	0.999957	14	4
KIF22	SCLC	CRISPR	0.00305679	0.118716	0.0257488	0.979776	0.999957	14	4
KIF23	SCLC	CRISPR	-0.0768313	0.162391	-0.473124	0.642515	0.999957	14	4
KIF24	SCLC	CRISPR	-0.0346128	0.0787927	-0.439289	0.666327	0.999957	14	4
KIF25	SCLC	CRISPR	0.0509955	0.0671046	0.75994	0.458342	0.999957	14	4
KIF26A	SCLC	CRISPR	-0.124326	0.0896889	-1.38619	0.184703	0.999957	14	4
KIF26B	SCLC	CRISPR	-0.0759554	0.0878416	-0.864686	0.39999	0.999957	14	4
KIF27	SCLC	CRISPR	0.0214661	0.0981071	0.218803	0.82957	0.999957	14	4
KIF2A	SCLC	CRISPR	-0.211607	0.0990501	-2.13637	0.0484456	0.999957	14	4
KIF2B	SCLC	CRISPR	0.0147118	0.0573963	0.256319	0.800971	0.999957	14	4
KIF2C	SCLC	CRISPR	0.0101838	0.107031	0.0951487	0.925378	0.999957	14	4
KIF3A	SCLC	CRISPR	0.0479409	0.0629351	0.761752	0.457291	0.999957	14	4
KIF3B	SCLC	CRISPR	0.035775	0.0855897	0.417982	0.681516	0.999957	14	4
KIF3C	SCLC	CRISPR	0.0536558	0.0727545	0.737491	0.471502	0.999957	14	4
KIF4A	SCLC	CRISPR	-0.163587	0.158358	-1.03302	0.317962	0.999957	13	4
KIF4B	SCLC	CRISPR	-0.00348304	0.0739488	-0.0471008	0.963016	0.999957	14	4
KIF5A	SCLC	CRISPR	0.0628759	0.0639654	0.982967	0.340255	0.999957	14	4
KIF5B	SCLC	CRISPR	-0.0897098	0.0958465	-0.935974	0.3632	0.999957	14	4
KIF6	SCLC	CRISPR	-0.0336258	0.0673917	-0.49896	0.624598	0.999957	14	4
KIF7	SCLC	CRISPR	0.0881516	0.0839529	1.05001	0.309314	0.999957	14	4
KIF9	SCLC	CRISPR	-0.00799304	0.0759551	-0.105234	0.917498	0.999957	14	4
KIFAP3	SCLC	CRISPR	0.0783064	0.0586766	1.33454	0.200709	0.999957	14	4
KIFC1	SCLC	CRISPR	-0.00465514	0.113496	-0.0410158	0.967791	0.999957	14	4
KIFC2	SCLC	CRISPR	0.0615365	0.0743863	0.827256	0.420259	0.999957	14	4
KIFC3	SCLC	CRISPR	-0.0861149	0.0554506	-1.553	0.139977	0.999957	14	4
KIN	SCLC	CRISPR	-0.131685	0.134153	-0.981602	0.340907	0.999957	14	4
KIR2DL1	SCLC	CRISPR	-0.0964077	0.0754314	-1.27808	0.219451	0.999957	14	4
KIR2DL3	SCLC	CRISPR	-0.00276302	0.0836267	-0.03304	0.974051	0.999957	14	4
KIR2DL4	SCLC	CRISPR	-0.0673569	0.0784809	-0.858258	0.403424	0.999957	14	4
KIR3DL1	SCLC	CRISPR	0.0588093	0.118378	0.496793	0.626092	0.999957	14	4
KIR3DL2	SCLC	CRISPR	-0.00226855	0.0846005	-0.0268148	0.978939	0.999957	14	4
KIR3DL3	SCLC	CRISPR	-0.0893601	0.0743517	-1.20186	0.246906	0.999957	14	4
KIRREL1	SCLC	CRISPR	-0.0305105	0.079037	-0.386028	0.704561	0.999957	14	4
KIRREL2	SCLC	CRISPR	0.0362619	0.0783035	0.463095	0.649533	0.999957	14	4
KIRREL3	SCLC	CRISPR	-0.00172605	0.0855419	-0.0201778	0.984151	0.999957	14	4
KISS1	SCLC	CRISPR	-0.100783	0.0848475	-1.18781	0.252243	0.999957	14	4
KISS1R	SCLC	CRISPR	-0.0535524	0.0834426	-0.641787	0.530099	0.999957	14	4
KIT	SCLC	CRISPR	-0.0450007	0.0826379	-0.544552	0.593571	0.999957	14	4
KITLG	SCLC	CRISPR	0.0862209	0.0452895	1.90377	0.0750852	0.999957	14	4
KL	SCLC	CRISPR	-0.0360902	0.0695751	-0.518723	0.611054	0.999957	14	4
KLB	SCLC	CRISPR	-0.116748	0.0619436	-1.88475	0.0777611	0.999957	14	4
KLC1	SCLC	CRISPR	-0.0314494	0.0674235	-0.466446	0.647184	0.999957	14	4
KLC2	SCLC	CRISPR	0.035264	0.101218	0.348397	0.732084	0.999957	14	4
KLC3	SCLC	CRISPR	-0.0360524	0.0631335	-0.57105	0.5759	0.999957	14	4
KLC4	SCLC	CRISPR	-0.0204384	0.0790733	-0.258475	0.799336	0.999957	14	4
KLF1	SCLC	CRISPR	0.0532437	0.0710782	0.749087	0.464676	0.999957	14	4
KLF10	SCLC	CRISPR	0.0844894	0.112292	0.752406	0.462734	0.999957	14	4
KLF11	SCLC	CRISPR	0.0100095	0.0719037	0.139207	0.891024	0.999957	14	4
KLF12	SCLC	CRISPR	-0.0561919	0.0935878	-0.60042	0.556636	0.999957	14	4
KLF13	SCLC	CRISPR	0.0269755	0.0974233	0.27689	0.78541	0.999957	14	4
KLF14	SCLC	CRISPR	0.00170926	0.0687448	0.0248639	0.980471	0.999957	14	4
KLF15	SCLC	CRISPR	0.11651	0.0863263	1.34964	0.195918	0.999957	14	4
KLF16	SCLC	CRISPR	0.0151984	0.0999572	0.152049	0.881049	0.999957	14	4
KLF17	SCLC	CRISPR	-0.115195	0.0486594	-2.36738	0.030855	0.999957	14	4
KLF2	SCLC	CRISPR	-0.0203086	0.0937116	-0.216714	0.83117	0.999957	14	4
KLF3	SCLC	CRISPR	-0.0428958	0.0791224	-0.542145	0.59519	0.999957	14	4
KLF4	SCLC	CRISPR	-0.104678	0.061347	-1.70633	0.107278	0.999957	14	4
KLF5	SCLC	CRISPR	-0.0539311	0.0883703	-0.610286	0.550243	0.999957	14	4
KLF6	SCLC	CRISPR	0.203504	0.104759	1.9426	0.069877	0.999957	14	4
KLF7	SCLC	CRISPR	-0.0394456	0.114271	-0.345195	0.734444	0.999957	14	4
KLF8	SCLC	CRISPR	-0.0399047	0.0795069	-0.501903	0.623023	0.999957	13	4
KLF9	SCLC	CRISPR	0.00771616	0.0813857	0.0948097	0.925643	0.999957	14	4
KLHDC1	SCLC	CRISPR	0.03491	0.0887549	0.39333	0.699267	0.999957	14	4
KLHDC10	SCLC	CRISPR	-0.0561372	0.0754589	-0.743943	0.467696	0.999957	14	4
KLHDC2	SCLC	CRISPR	0.0803559	0.104504	0.768927	0.453139	0.999957	14	4
KLHDC3	SCLC	CRISPR	0.00701528	0.0586614	0.119589	0.906297	0.999957	14	4
KLHDC4	SCLC	CRISPR	0.0370343	0.0932863	0.396996	0.696616	0.999957	14	4
KLHDC7A	SCLC	CRISPR	-0.132254	0.0756073	-1.74922	0.0994064	0.999957	14	4
KLHDC8A	SCLC	CRISPR	-0.0396885	0.0888394	-0.446744	0.661048	0.999957	14	4
KLHDC8B	SCLC	CRISPR	0.0391856	0.0413822	0.946919	0.357763	0.999957	14	4
KLHDC9	SCLC	CRISPR	0.00148164	0.0852162	0.0173869	0.986343	0.999957	14	4
KLHL1	SCLC	CRISPR	0.0551448	0.0678081	0.813249	0.428012	0.999957	14	4
KLHL10	SCLC	CRISPR	0.114749	0.0648504	1.76945	0.0958723	0.999957	14	4
KLHL11	SCLC	CRISPR	-0.0267205	0.120152	-0.22239	0.826824	0.999957	14	4
KLHL12	SCLC	CRISPR	0.025835	0.0826426	0.312611	0.758614	0.999957	14	4
KLHL13	SCLC	CRISPR	-0.0192934	0.0521867	-0.369699	0.716774	0.999957	13	4
KLHL14	SCLC	CRISPR	0.0456084	0.0558145	0.817142	0.425848	0.999957	14	4
KLHL15	SCLC	CRISPR	-0.0942417	0.0494147	-1.90716	0.0758364	0.999957	13	4
KLHL17	SCLC	CRISPR	0.0039817	0.0670862	0.059352	0.953407	0.999957	14	4
KLHL18	SCLC	CRISPR	0.126173	0.066662	1.89272	0.0766294	0.999957	14	4
KLHL2	SCLC	CRISPR	-0.0932773	0.0841399	-1.1086	0.283991	0.999957	14	4
KLHL20	SCLC	CRISPR	-0.0179674	0.0754967	-0.237989	0.814911	0.999957	14	4
KLHL21	SCLC	CRISPR	-0.059649	0.0807023	-0.739124	0.470537	0.999957	14	4
KLHL22	SCLC	CRISPR	0.080401	0.0638636	1.25895	0.226108	0.999957	14	4
KLHL23	SCLC	CRISPR	-0.0383127	0.037118	-1.03219	0.317335	0.999957	14	4
KLHL24	SCLC	CRISPR	0.0315033	0.0756482	0.416444	0.682618	0.999957	14	4
KLHL25	SCLC	CRISPR	0.101063	0.0563553	1.79332	0.0918437	0.999957	14	4
KLHL26	SCLC	CRISPR	0.00681728	0.101515	0.0671557	0.94729	0.999957	14	4
KLHL28	SCLC	CRISPR	-0.0378237	0.0513816	-0.736133	0.472305	0.999957	14	4
KLHL29	SCLC	CRISPR	0.00124758	0.059891	0.0208308	0.983638	0.999957	14	4
KLHL3	SCLC	CRISPR	-0.0335478	0.068578	-0.489192	0.631344	0.999957	14	4
KLHL30	SCLC	CRISPR	-0.0608009	0.0534575	-1.13737	0.27213	0.999957	14	4
KLHL31	SCLC	CRISPR	-0.0439206	0.0560311	-0.783861	0.444572	0.999957	14	4
KLHL32	SCLC	CRISPR	0.0378685	0.0449312	0.842811	0.411757	0.999957	14	4
KLHL33	SCLC	CRISPR	-0.014192	0.0636057	-0.223125	0.826262	0.999957	14	4
KLHL34	SCLC	CRISPR	-0.150089	0.0890121	-1.68616	0.112447	0.999957	13	4
KLHL35	SCLC	CRISPR	0.0394303	0.104365	0.377812	0.710535	0.999957	14	4
KLHL36	SCLC	CRISPR	-0.0621276	0.0934051	-0.665142	0.515434	0.999957	14	4
KLHL38	SCLC	CRISPR	-0.0610609	0.0644586	-0.94729	0.35758	0.999957	14	4
KLHL4	SCLC	CRISPR	-0.061218	0.0649326	-0.942792	0.360725	0.999957	13	4
KLHL40	SCLC	CRISPR	0.0567546	0.0869537	0.652698	0.523219	0.999957	14	4
KLHL41	SCLC	CRISPR	0.0316874	0.064134	0.49408	0.627964	0.999957	14	4
KLHL42	SCLC	CRISPR	0.048603	0.0404068	1.20284	0.246535	0.999957	14	4
KLHL5	SCLC	CRISPR	-0.0129196	0.091884	-0.140608	0.889935	0.999957	14	4
KLHL6	SCLC	CRISPR	-0.0878219	0.0520992	-1.68567	0.11126	0.999957	14	4
KLHL7	SCLC	CRISPR	0.119334	0.120569	0.989758	0.337025	0.999957	14	4
KLHL8	SCLC	CRISPR	-0.00175208	0.0581021	-0.0301551	0.976316	0.999957	14	4
KLHL9	SCLC	CRISPR	0.000556578	0.0787932	0.00706378	0.994451	0.999957	14	4
KLK1	SCLC	CRISPR	0.0257934	0.0789051	0.326892	0.747987	0.999957	14	4
KLK10	SCLC	CRISPR	-0.0240377	0.0804622	-0.298745	0.76898	0.999957	14	4
KLK11	SCLC	CRISPR	-0.0570771	0.0509552	-1.12014	0.279187	0.999957	14	4
KLK12	SCLC	CRISPR	0.058937	0.0595385	0.989897	0.336959	0.999957	14	4
KLK13	SCLC	CRISPR	0.05901	0.0820728	0.718996	0.482513	0.999957	14	4
KLK14	SCLC	CRISPR	-0.00525939	0.0753365	-0.069812	0.945208	0.999957	14	4
KLK15	SCLC	CRISPR	0.00409644	0.0460053	0.0890428	0.930153	0.999957	14	4
KLK2	SCLC	CRISPR	0.00279738	0.0556512	0.0502663	0.960532	0.999957	14	4
KLK3	SCLC	CRISPR	-0.0206753	0.0598447	-0.345483	0.734232	0.999957	14	4
KLK4	SCLC	CRISPR	-0.00968807	0.0563998	-0.171775	0.865768	0.999957	14	4
KLK5	SCLC	CRISPR	-0.0220329	0.0710008	-0.310319	0.760324	0.999957	14	4
KLK6	SCLC	CRISPR	-0.0524993	0.079753	-0.658274	0.519722	0.999957	14	4
KLK7	SCLC	CRISPR	-0.0755902	0.0760636	-0.993775	0.335125	0.999957	14	4
KLK8	SCLC	CRISPR	0.0235591	0.0554938	0.424536	0.676828	0.999957	14	4
KLK9	SCLC	CRISPR	0.00193254	0.0615129	0.0314168	0.975326	0.999957	14	4
KLKB1	SCLC	CRISPR	0.000719537	0.0687005	0.0104735	0.991773	0.999957	14	4
KLLN	SCLC	CRISPR	0.0110573	0.0609328	0.181468	0.858279	0.999957	14	4
KLRB1	SCLC	CRISPR	-0.0596695	0.056833	-1.04991	0.309361	0.999957	14	4
KLRC1	SCLC	CRISPR	0.0363839	0.0282397	1.28839	0.215929	0.999957	14	4
KLRC2	SCLC	CRISPR	0.034555	0.0550571	0.627621	0.539107	0.999957	14	4
KLRC3	SCLC	CRISPR	-0.0129019	0.0815692	-0.158172	0.876301	0.999957	14	4
KLRC4	SCLC	CRISPR	-0.00195094	0.0730116	-0.026721	0.979013	0.999957	14	4
KLRD1	SCLC	CRISPR	-0.0574618	0.0640624	-0.896966	0.383035	0.999957	14	4
KLRF1	SCLC	CRISPR	0.0862636	0.0840265	1.02662	0.319869	0.999957	14	4
KLRF2	SCLC	CRISPR	0.103479	0.0565504	1.82986	0.0859653	0.999957	14	4
KLRG1	SCLC	CRISPR	0.0548028	0.0724687	0.756227	0.460503	0.999957	14	4
KLRG2	SCLC	CRISPR	0.097321	0.0728693	1.33555	0.200385	0.999957	14	4
KLRK1	SCLC	CRISPR	0.0493473	0.0599058	0.823747	0.422193	0.999957	14	4
KMO	SCLC	CRISPR	-0.0259944	0.0620988	-0.418597	0.681075	0.999957	14	4
KMT2A	SCLC	CRISPR	0.02135	0.14228	0.150056	0.882595	0.999957	14	4
KMT2B	SCLC	CRISPR	-0.0810486	0.103455	-0.783415	0.444826	0.999957	14	4
KMT2C	SCLC	CRISPR	0.13297	0.139024	0.956459	0.35307	0.999957	14	4
KMT2D	SCLC	CRISPR	0.19861	0.182774	1.08664	0.293295	0.999957	14	4
KMT2E	SCLC	CRISPR	0.0129956	0.134298	0.0967665	0.924114	0.999957	14	4
KMT5A	SCLC	CRISPR	0.0368596	0.130902	0.281583	0.781873	0.999957	14	4
KMT5B	SCLC	CRISPR	0.0563437	0.0636316	0.885467	0.389019	0.999957	14	4
KMT5C	SCLC	CRISPR	-0.00129131	0.0673808	-0.0191643	0.984947	0.999957	14	4
KNCN	SCLC	CRISPR	0.0234526	0.0629526	0.372544	0.714376	0.999957	14	4
KNDC1	SCLC	CRISPR	0.0437851	0.0641193	0.68287	0.504457	0.999957	14	4
KNG1	SCLC	CRISPR	-0.0163302	0.076012	-0.214837	0.832609	0.999957	14	4
KNL1	SCLC	CRISPR	-0.0545082	0.0906345	-0.601407	0.555995	0.999957	14	4
KNOP1	SCLC	CRISPR	-0.00507512	0.0607109	-0.0835948	0.934416	0.999957	14	4
KNSTRN	SCLC	CRISPR	-0.0223453	0.0916626	-0.243777	0.810501	0.999957	14	4
KNTC1	SCLC	CRISPR	-0.111567	0.0999125	-1.11664	0.280635	0.999957	14	4
KPNA1	SCLC	CRISPR	-0.0734859	0.0603172	-1.21832	0.240762	0.999957	14	4
KPNA2	SCLC	CRISPR	0.19307	0.125768	1.53512	0.144291	0.999957	14	4
KPNA3	SCLC	CRISPR	-0.137187	0.0754666	-1.81785	0.0878605	0.999957	14	4
KPNA4	SCLC	CRISPR	0.134551	0.0927109	1.4513	0.166021	0.999957	14	4
KPNA5	SCLC	CRISPR	0.0144631	0.0601031	0.240638	0.812892	0.999957	14	4
KPNA6	SCLC	CRISPR	-0.073448	0.0590765	-1.24327	0.231679	0.999957	14	4
KPNA7	SCLC	CRISPR	0.0465085	0.0450033	1.03345	0.316763	0.999957	14	4
KPNB1	SCLC	CRISPR	-0.0825422	0.130024	-0.634823	0.534517	0.999957	14	4
KPRP	SCLC	CRISPR	0.0167529	0.0638967	0.262188	0.796522	0.999957	14	4
KPTN	SCLC	CRISPR	-0.0741501	0.0790104	-0.938484	0.361948	0.999957	14	4
KRAS	SCLC	CRISPR	0.0472486	0.122775	0.38484	0.705424	0.999957	14	4
KRBA2	SCLC	CRISPR	-0.0725989	0.0984857	-0.737152	0.471702	0.999957	14	4
KRBOX1	SCLC	CRISPR	0.0343031	0.0392152	0.87474	0.394657	0.999957	14	4
KRBOX4	SCLC	CRISPR	0.0364753	0.0536199	0.680256	0.506707	0.999957	13	4
KRCC1	SCLC	CRISPR	0.0342673	0.0601279	0.569907	0.576656	0.999957	14	4
KREMEN1	SCLC	CRISPR	-0.0638095	0.0895589	-0.712487	0.486424	0.999957	14	4
KREMEN2	SCLC	CRISPR	0.0109259	0.0860894	0.126914	0.90059	0.999957	14	4
KRI1	SCLC	CRISPR	-0.023321	0.0961541	-0.242538	0.811445	0.999957	14	4
KRIT1	SCLC	CRISPR	-0.0908199	0.0706937	-1.2847	0.217187	0.999957	14	4
KRR1	SCLC	CRISPR	-0.164596	0.0779649	-2.11115	0.0508451	0.999957	14	4
KRT1	SCLC	CRISPR	0.0391394	0.067902	0.57641	0.572358	0.999957	14	4
KRT10	SCLC	CRISPR	-0.0415306	0.0862376	-0.481583	0.636622	0.999957	14	4
KRT12	SCLC	CRISPR	0.0712728	0.0977865	0.728861	0.476621	0.999957	14	4
KRT13	SCLC	CRISPR	-0.0358402	0.0624709	-0.57371	0.574141	0.999957	14	4
KRT14	SCLC	CRISPR	-0.0280878	0.0711286	-0.394888	0.69814	0.999957	14	4
KRT15	SCLC	CRISPR	-0.0626725	0.0588426	-1.06509	0.302646	0.999957	14	4
KRT16	SCLC	CRISPR	-0.0383215	0.122317	-0.313296	0.758103	0.999957	14	4
KRT17	SCLC	CRISPR	-0.0100541	0.126547	-0.0794495	0.93766	0.999957	14	4
KRT18	SCLC	CRISPR	-0.0964867	0.137192	-0.703296	0.491979	0.999957	14	4
KRT19	SCLC	CRISPR	0.0210995	0.0754918	0.279493	0.783447	0.999957	14	4
KRT2	SCLC	CRISPR	0.0394191	0.0563481	0.699565	0.494245	0.999957	14	4
KRT20	SCLC	CRISPR	-0.0391364	0.128276	-0.305095	0.764227	0.999957	14	4
KRT222	SCLC	CRISPR	0.0148858	0.0756202	0.196849	0.846424	0.999957	14	4
KRT23	SCLC	CRISPR	-0.0202736	0.056543	-0.358553	0.724617	0.999957	14	4
KRT24	SCLC	CRISPR	0.00651542	0.0491979	0.132433	0.896293	0.999957	14	4
KRT25	SCLC	CRISPR	0.0307592	0.0615063	0.500098	0.623814	0.999957	14	4
KRT26	SCLC	CRISPR	0.0467484	0.0465347	1.00459	0.330045	0.999957	14	4
KRT27	SCLC	CRISPR	0.019534	0.0831206	0.235007	0.817184	0.999957	14	4
KRT28	SCLC	CRISPR	0.0557539	0.0689093	0.809092	0.43033	0.999957	14	4
KRT3	SCLC	CRISPR	-0.0559438	0.0874316	-0.639858	0.531321	0.999957	14	4
KRT31	SCLC	CRISPR	-0.0530243	0.116184	-0.45638	0.654251	0.999957	14	4
KRT32	SCLC	CRISPR	-0.0545692	0.0806658	-0.676485	0.508395	0.999957	14	4
KRT33A	SCLC	CRISPR	-0.0594723	0.0735916	-0.808139	0.430863	0.999957	14	4
KRT33B	SCLC	CRISPR	0.058672	0.0615682	0.952959	0.354787	0.999957	14	4
KRT34	SCLC	CRISPR	-0.0342766	0.0667834	-0.51325	0.61479	0.999957	14	4
KRT35	SCLC	CRISPR	0.0515184	0.0987267	0.521828	0.608939	0.999957	14	4
KRT36	SCLC	CRISPR	0.0275814	0.0704472	0.391519	0.700579	0.999957	14	4
KRT37	SCLC	CRISPR	0.0578964	0.0671831	0.86177	0.401545	0.999957	14	4
KRT38	SCLC	CRISPR	-0.00449248	0.0870829	-0.0515886	0.959495	0.999957	14	4
KRT39	SCLC	CRISPR	-0.041243	0.0537871	-0.766783	0.454377	0.999957	14	4
KRT4	SCLC	CRISPR	-0.0255956	0.0812177	-0.315148	0.756722	0.999957	14	4
KRT40	SCLC	CRISPR	0.0373796	0.0707347	0.528448	0.604442	0.999957	14	4
KRT5	SCLC	CRISPR	-0.0207879	0.0830735	-0.250235	0.80559	0.999957	14	4
KRT6A	SCLC	CRISPR	-0.058579	0.0729533	-0.802966	0.433761	0.999957	14	4
KRT6B	SCLC	CRISPR	-0.0375768	0.0754873	-0.49779	0.625404	0.999957	14	4
KRT6C	SCLC	CRISPR	0.0868486	0.0652939	1.33012	0.202129	0.999957	14	4
KRT7	SCLC	CRISPR	-0.141884	0.0566628	-2.50401	0.0234838	0.999957	14	4
KRT71	SCLC	CRISPR	0.045404	0.062349	0.728223	0.477	0.999957	14	4
KRT72	SCLC	CRISPR	-0.0232088	0.0748002	-0.310277	0.760356	0.999957	14	4
KRT73	SCLC	CRISPR	-0.0564328	0.069763	-0.808921	0.430426	0.999957	14	4
KRT74	SCLC	CRISPR	0.0240044	0.0565534	0.424456	0.676886	0.999957	14	4
KRT75	SCLC	CRISPR	0.0728666	0.0896751	0.812563	0.428394	0.999957	14	4
KRT76	SCLC	CRISPR	0.0557537	0.108293	0.514842	0.613702	0.999957	14	4
KRT77	SCLC	CRISPR	-0.06748	0.0469866	-1.43615	0.170223	0.999957	14	4
KRT78	SCLC	CRISPR	-0.0565715	0.054848	-1.03142	0.317682	0.999957	14	4
KRT79	SCLC	CRISPR	-0.0803207	0.0866176	-0.927302	0.367547	0.999957	14	4
KRT8	SCLC	CRISPR	-0.0180346	0.106206	-0.169807	0.86729	0.999957	14	4
KRT80	SCLC	CRISPR	-0.0709515	0.0655452	-1.08248	0.295083	0.999957	14	4
KRT81	SCLC	CRISPR	0.0137707	0.0398198	0.345826	0.733979	0.999957	14	4
KRT82	SCLC	CRISPR	0.0196441	0.103947	0.188982	0.852484	0.999957	14	4
KRT83	SCLC	CRISPR	0.000263467	0.0753804	0.00349516	0.997254	0.999957	14	4
KRT84	SCLC	CRISPR	0.0493889	0.0542299	0.910732	0.375954	0.999957	14	4
KRT85	SCLC	CRISPR	0.0365162	0.03747	0.974545	0.344291	0.999957	14	4
KRT86	SCLC	CRISPR	-0.00377639	0.0567002	-0.0666028	0.947723	0.999957	14	4
KRT9	SCLC	CRISPR	-0.00571873	0.0795935	-0.0718491	0.943612	0.999957	14	4
KRTAP1.1	SCLC	CRISPR	-0.0201788	0.0728885	-0.276845	0.785443	0.999957	14	4
KRTAP1.3	SCLC	CRISPR	0.0234617	0.0916067	0.256114	0.801127	0.999957	14	4
KRTAP1.4	SCLC	CRISPR	0.181595	0.107534	1.68873	0.110662	0.999957	14	4
KRTAP1.5	SCLC	CRISPR	-0.0293273	0.0620717	-0.472474	0.642969	0.999957	14	4
KRTAP10.1	SCLC	CRISPR	0.00540306	0.0884072	0.0611156	0.952024	0.999957	14	4
KRTAP10.10	SCLC	CRISPR	0.0344495	0.0505225	0.681864	0.505077	0.999957	14	4
KRTAP10.11	SCLC	CRISPR	0.0344822	0.0727154	0.474208	0.641759	0.999957	14	4
KRTAP10.12	SCLC	CRISPR	0.075131	0.0780938	0.962061	0.350334	0.999957	14	4
KRTAP10.2	SCLC	CRISPR	0.00704297	0.0519428	0.135591	0.893836	0.999957	14	4
KRTAP10.3	SCLC	CRISPR	-0.0640421	0.0752689	-0.850844	0.40741	0.999957	14	4
KRTAP10.5	SCLC	CRISPR	-0.0427571	0.0556396	-0.768465	0.453405	0.999957	14	4
KRTAP10.6	SCLC	CRISPR	-0.00672026	0.0709873	-0.0946685	0.925754	0.999957	14	4
KRTAP10.8	SCLC	CRISPR	0.012108	0.0937401	0.129166	0.898836	0.999957	14	4
KRTAP10.9	SCLC	CRISPR	0.0279626	0.0780488	0.358271	0.724824	0.999957	14	4
KRTAP11.1	SCLC	CRISPR	0.015098	0.0530206	0.284758	0.779482	0.999957	14	4
KRTAP12.1	SCLC	CRISPR	-0.0123948	0.0670827	-0.184769	0.855732	0.999957	14	4
KRTAP12.2	SCLC	CRISPR	-0.0665051	0.0549943	-1.20931	0.244111	0.999957	14	4
KRTAP12.3	SCLC	CRISPR	0.086059	0.0763523	1.12713	0.276308	0.999957	14	4
KRTAP12.4	SCLC	CRISPR	0.0299736	0.0910499	0.3292	0.746275	0.999957	14	4
KRTAP13.1	SCLC	CRISPR	0.00312414	0.0715957	0.0436358	0.965735	0.999957	14	4
KRTAP13.2	SCLC	CRISPR	0.0553345	0.0607389	0.911023	0.375805	0.999957	14	4
KRTAP13.3	SCLC	CRISPR	0.0578607	0.0669468	0.864279	0.400207	0.999957	14	4
KRTAP13.4	SCLC	CRISPR	0.086386	0.0659208	1.31045	0.208544	0.999957	14	4
KRTAP15.1	SCLC	CRISPR	0.0133917	0.0385448	0.347433	0.732794	0.999957	14	4
KRTAP16.1	SCLC	CRISPR	-0.0297719	0.0601909	-0.494625	0.627587	0.999957	14	4
KRTAP17.1	SCLC	CRISPR	-0.0510777	0.0670337	-0.761971	0.457163	0.999957	14	4
KRTAP19.1	SCLC	CRISPR	0.0734805	0.0349812	2.10057	0.0518842	0.999957	14	4
KRTAP19.2	SCLC	CRISPR	0.024421	0.0492233	0.496127	0.626551	0.999957	14	4
KRTAP19.3	SCLC	CRISPR	0.0396212	0.0715332	0.553885	0.587316	0.999957	14	4
KRTAP19.4	SCLC	CRISPR	0.0403117	0.0729634	0.552492	0.588247	0.999957	14	4
KRTAP19.5	SCLC	CRISPR	0.0404484	0.066566	0.607643	0.551952	0.999957	14	4
KRTAP19.6	SCLC	CRISPR	0.0197264	0.0686401	0.287389	0.777503	0.999957	14	4
KRTAP19.7	SCLC	CRISPR	0.0397669	0.0646181	0.615414	0.546936	0.999957	14	4
KRTAP19.8	SCLC	CRISPR	0.0425567	0.053605	0.793894	0.438873	0.999957	14	4
KRTAP20.1	SCLC	CRISPR	0.0783203	0.0451971	1.73286	0.102347	0.999957	14	4
KRTAP20.2	SCLC	CRISPR	-0.0556642	0.0542579	-1.02592	0.320191	0.999957	14	4
KRTAP20.3	SCLC	CRISPR	-0.056158	0.0425678	-1.31926	0.205651	0.999957	14	4
KRTAP21.1	SCLC	CRISPR	-0.0597456	0.0734898	-0.812978	0.428163	0.999957	14	4
KRTAP21.2	SCLC	CRISPR	-0.0383743	0.0599141	-0.640489	0.530922	0.999957	14	4
KRTAP21.3	SCLC	CRISPR	0.069341	0.0350677	1.97735	0.0654939	0.999957	14	4
KRTAP22.1	SCLC	CRISPR	0.00548495	0.0625325	0.0877137	0.931193	0.999957	14	4
KRTAP22.2	SCLC	CRISPR	-0.0369205	0.056559	-0.652779	0.523168	0.999957	14	4
KRTAP23.1	SCLC	CRISPR	0.0130964	0.076016	0.172285	0.865374	0.999957	14	4
KRTAP24.1	SCLC	CRISPR	-0.0278429	0.0526339	-0.528991	0.604074	0.999957	14	4
KRTAP25.1	SCLC	CRISPR	-0.038046	0.0708976	-0.536633	0.598904	0.999957	14	4
KRTAP26.1	SCLC	CRISPR	0.00977205	0.0694115	0.140784	0.889798	0.999957	14	4
KRTAP27.1	SCLC	CRISPR	0.0617631	0.0564001	1.09509	0.289689	0.999957	14	4
KRTAP29.1	SCLC	CRISPR	-0.00965747	0.0791322	-0.122042	0.904385	0.999957	14	4
KRTAP3.1	SCLC	CRISPR	0.0110831	0.0534513	0.20735	0.838353	0.999957	14	4
KRTAP3.2	SCLC	CRISPR	0.0862587	0.0620552	1.39003	0.183556	0.999957	14	4
KRTAP3.3	SCLC	CRISPR	0.00161477	0.0761402	0.0212079	0.983342	0.999957	14	4
KRTAP4.11	SCLC	CRISPR	0.00188756	0.0410385	0.0459949	0.963883	0.999957	14	4
KRTAP4.12	SCLC	CRISPR	0.0277088	0.0656031	0.42237	0.678376	0.999957	14	4
KRTAP4.2	SCLC	CRISPR	0.0808889	0.0704614	1.14799	0.267849	0.999957	14	4
KRTAP4.3	SCLC	CRISPR	-0.00552339	0.0777475	-0.0710426	0.944244	0.999957	14	4
KRTAP4.4	SCLC	CRISPR	0.010415	0.0570172	0.182664	0.857356	0.999957	14	4
KRTAP4.5	SCLC	CRISPR	0.00441372	0.0718057	0.0614675	0.951748	0.999957	14	4
KRTAP4.6	SCLC	CRISPR	-0.0634786	0.084064	-0.755122	0.461148	0.999957	14	4
KRTAP4.8	SCLC	CRISPR	0.0629369	0.0800884	0.785842	0.443443	0.999957	14	4
KRTAP4.9	SCLC	CRISPR	0.0194172	0.0498212	0.389739	0.701869	0.999957	14	4
KRTAP5.1	SCLC	CRISPR	-0.0523643	0.0883653	-0.592589	0.561739	0.999957	14	4
KRTAP5.10	SCLC	CRISPR	-0.0308526	0.0730572	-0.422307	0.678421	0.999957	14	4
KRTAP5.11	SCLC	CRISPR	0.00636082	0.0659482	0.0964517	0.92436	0.999957	14	4
KRTAP5.2	SCLC	CRISPR	0.105524	0.0708903	1.48855	0.156051	0.999957	14	4
KRTAP5.3	SCLC	CRISPR	0.08921	0.102281	0.872206	0.395996	0.999957	14	4
KRTAP5.5	SCLC	CRISPR	-0.0307037	0.0581258	-0.528227	0.604591	0.999957	14	4
KRTAP5.6	SCLC	CRISPR	0.0341398	0.0667603	0.51138	0.61607	0.999957	14	4
KRTAP5.7	SCLC	CRISPR	-0.0712586	0.0837563	-0.850785	0.407441	0.999957	14	4
KRTAP5.8	SCLC	CRISPR	0.121309	0.0702887	1.72587	0.103626	0.999957	14	4
KRTAP5.9	SCLC	CRISPR	0.129816	0.100418	1.29276	0.214451	0.999957	14	4
KRTAP6.1	SCLC	CRISPR	0.0190602	0.0444576	0.428727	0.673838	0.999957	14	4
KRTAP6.2	SCLC	CRISPR	0.0300008	0.053905	0.556549	0.585537	0.999957	14	4
KRTAP8.1	SCLC	CRISPR	0.0468708	0.0563079	0.832403	0.417434	0.999957	14	4
KRTAP9.1	SCLC	CRISPR	-0.033719	0.0782159	-0.431101	0.672147	0.999957	14	4
KRTAP9.3	SCLC	CRISPR	0.0624856	0.0787912	0.793053	0.43935	0.999957	14	4
KRTAP9.6	SCLC	CRISPR	-0.0316448	0.0557495	-0.567625	0.578169	0.999957	14	4
KRTAP9.8	SCLC	CRISPR	0.0477958	0.0909005	0.525803	0.606236	0.999957	14	4
KRTAP9.9	SCLC	CRISPR	0.0956285	0.0755831	1.26521	0.223912	0.999957	14	4
KRTCAP2	SCLC	CRISPR	0.0233163	0.10367	0.224908	0.824898	0.999957	14	4
KRTCAP3	SCLC	CRISPR	0.0988692	0.0835908	1.18278	0.254176	0.999957	14	4
KRTDAP	SCLC	CRISPR	-0.0111522	0.079303	-0.140628	0.889919	0.999957	14	4
KSR1	SCLC	CRISPR	0.101486	0.0884227	1.14774	0.267948	0.999957	14	4
KSR2	SCLC	CRISPR	-0.0864993	0.0873855	-0.989858	0.336978	0.999957	14	4
KTI12	SCLC	CRISPR	0.023173	0.139422	0.166207	0.870076	0.999957	14	4
KTN1	SCLC	CRISPR	-0.0506304	0.0477496	-1.06033	0.304739	0.999957	14	4
KXD1	SCLC	CRISPR	-0.063634	0.0564427	-1.12741	0.276193	0.999957	14	4
KY	SCLC	CRISPR	0.0153523	0.0810707	0.189369	0.852185	0.999957	14	4
KYAT1	SCLC	CRISPR	-0.0226767	0.0773454	-0.293188	0.773147	0.999957	14	4
KYAT3	SCLC	CRISPR	0.0860805	0.0616844	1.3955	0.181933	0.999957	14	4
KYNU	SCLC	CRISPR	0.03145	0.0561977	0.559631	0.583481	0.999957	14	4
L1CAM	SCLC	CRISPR	0.103012	0.0628048	1.64019	0.121763	0.999957	13	4
L1TD1	SCLC	CRISPR	-0.0115218	0.0521153	-0.221083	0.827825	0.999957	14	4
L2HGDH	SCLC	CRISPR	0.0346214	0.0661709	0.523211	0.607998	0.999957	14	4
L3HYPDH	SCLC	CRISPR	0.0581845	0.118142	0.492497	0.629057	0.999957	14	4
L3MBTL1	SCLC	CRISPR	0.000409655	0.0526032	0.00778764	0.993883	0.999957	14	4
L3MBTL2	SCLC	CRISPR	-0.0129873	0.0828798	-0.1567	0.877441	0.999957	14	4
L3MBTL3	SCLC	CRISPR	0.114316	0.100947	1.13244	0.274137	0.999957	14	4
L3MBTL4	SCLC	CRISPR	0.0367225	0.0648504	0.566266	0.57907	0.999957	14	4
LACC1	SCLC	CRISPR	-0.0981684	0.0730784	-1.34333	0.19791	0.999957	14	4
LACRT	SCLC	CRISPR	0.0182216	0.0767014	0.237566	0.815233	0.999957	14	4
LACTB	SCLC	CRISPR	-0.0042228	0.072723	-0.0580669	0.954414	0.999957	14	4
LACTB2	SCLC	CRISPR	-0.0747822	0.0734648	-1.01793	0.323856	0.999957	14	4
LAD1	SCLC	CRISPR	-0.0129185	0.0758587	-0.170297	0.866911	0.999957	14	4
LAG3	SCLC	CRISPR	0.0279754	0.0460249	0.607831	0.55183	0.999957	14	4
LAGE3	SCLC	CRISPR	0.0613121	0.105724	0.579926	0.570574	0.999957	13	4
LAIR1	SCLC	CRISPR	0.0121487	0.0719288	0.168899	0.867993	0.999957	14	4
LAIR2	SCLC	CRISPR	0.00710236	0.0921536	0.0770709	0.939523	0.999957	14	4
LALBA	SCLC	CRISPR	-0.0364525	0.0625327	-0.582935	0.568063	0.999957	14	4
LAMA1	SCLC	CRISPR	-0.0576685	0.0793169	-0.727064	0.477691	0.999957	14	4
LAMA2	SCLC	CRISPR	-0.015526	0.0462142	-0.335958	0.741268	0.999957	14	4
LAMA3	SCLC	CRISPR	-0.0060753	0.0571322	-0.106337	0.916636	0.999957	14	4
LAMA4	SCLC	CRISPR	0.042767	0.0607933	0.703482	0.491867	0.999957	14	4
LAMA5	SCLC	CRISPR	-0.0150285	0.0934545	-0.16081	0.874256	0.999957	14	4
LAMB1	SCLC	CRISPR	-0.00060921	0.0574505	-0.0106041	0.99167	0.999957	14	4
LAMB2	SCLC	CRISPR	0.0766932	0.0474347	1.61682	0.125461	0.999957	14	4
LAMB3	SCLC	CRISPR	-0.0377661	0.080421	-0.469605	0.644973	0.999957	14	4
LAMB4	SCLC	CRISPR	0.0782826	0.0636454	1.22998	0.236484	0.999957	14	4
LAMC1	SCLC	CRISPR	0.0045371	0.0725363	0.0625494	0.9509	0.999957	14	4
LAMC2	SCLC	CRISPR	-0.0125161	0.0638163	-0.196127	0.84698	0.999957	14	4
LAMC3	SCLC	CRISPR	0.0309436	0.0686791	0.450553	0.658357	0.999957	14	4
LAMP1	SCLC	CRISPR	-0.0201759	0.0768478	-0.262544	0.796253	0.999957	14	4
LAMP2	SCLC	CRISPR	-0.0746431	0.0395446	-1.88757	0.0785869	0.999957	13	4
LAMP3	SCLC	CRISPR	-0.0105109	0.0820609	-0.128087	0.899676	0.999957	14	4
LAMP5	SCLC	CRISPR	0.0499811	0.0680779	0.734175	0.473465	0.999957	14	4
LAMTOR1	SCLC	CRISPR	0.0332888	0.145734	0.228422	0.822212	0.999957	14	4
LAMTOR2	SCLC	CRISPR	0.126982	0.191884	0.661765	0.51754	0.999957	14	4
LAMTOR3	SCLC	CRISPR	0.0508782	0.164351	0.30957	0.760883	0.999957	14	4
LAMTOR4	SCLC	CRISPR	0.154034	0.158417	0.972331	0.345357	0.999957	14	4
LAMTOR5	SCLC	CRISPR	0.000340393	0.0680066	0.00500529	0.996068	0.999957	14	4
LANCL1	SCLC	CRISPR	-0.0171832	0.0651459	-0.263765	0.795328	0.999957	14	4
LANCL2	SCLC	CRISPR	0.0887827	0.0608995	1.45786	0.164229	0.999957	14	4
LANCL3	SCLC	CRISPR	-0.00321843	0.0609629	-0.0527933	0.958593	0.999957	13	4
LAP3	SCLC	CRISPR	-0.107666	0.0823693	-1.30711	0.20965	0.999957	14	4
LAPTM4A	SCLC	CRISPR	-0.0270962	0.0677346	-0.400035	0.694421	0.999957	14	4
LAPTM4B	SCLC	CRISPR	0.102577	0.0757394	1.35434	0.194447	0.999957	14	4
LAPTM5	SCLC	CRISPR	0.0388187	0.0735791	0.527578	0.605032	0.999957	14	4
LARGE1	SCLC	CRISPR	0.0701207	0.0780074	0.898898	0.382036	0.999957	14	4
LARGE2	SCLC	CRISPR	-0.0350984	0.0576017	-0.609329	0.550861	0.999957	14	4
LARP1	SCLC	CRISPR	-0.0446947	0.120549	-0.37076	0.715679	0.999957	14	4
LARP1B	SCLC	CRISPR	0.0920062	0.0386308	2.38168	0.0299919	0.999957	14	4
LARP4	SCLC	CRISPR	-0.0936711	0.0595685	-1.57249	0.1354	0.999957	14	4
LARP4B	SCLC	CRISPR	-0.0578562	0.0621806	-0.930454	0.365963	0.999957	14	4
LARP6	SCLC	CRISPR	0.0326867	0.0804465	0.406316	0.689893	0.999957	14	4
LARP7	SCLC	CRISPR	0.0120977	0.113992	0.106128	0.9168	0.999957	14	4
LARS	SCLC	CRISPR	-0.00164313	0.112705	-0.014579	0.988548	0.999957	14	4
LARS2	SCLC	CRISPR	-0.187178	0.153024	-1.22319	0.238967	0.999957	14	4
LAS1L	SCLC	CRISPR	-0.0471458	0.105056	-0.448768	0.660014	0.999957	13	4
LASP1	SCLC	CRISPR	0.0783965	0.0852221	0.919908	0.371282	0.999957	14	4
LAT	SCLC	CRISPR	0.00340561	0.0752106	0.045281	0.964444	0.999957	14	4
LAT2	SCLC	CRISPR	0.0228939	0.0609971	0.375328	0.712346	0.999957	14	4
LATS1	SCLC	CRISPR	0.0013123	0.0619085	0.0211974	0.98335	0.999957	14	4
LATS2	SCLC	CRISPR	-0.015646	0.0914692	-0.171052	0.866328	0.999957	14	4
LAX1	SCLC	CRISPR	0.0184421	0.0618107	0.298364	0.769265	0.999957	14	4
LAYN	SCLC	CRISPR	-0.000255585	0.0602757	-0.00424027	0.996669	0.999957	14	4
LBH	SCLC	CRISPR	-0.0482557	0.048757	-0.98972	0.337043	0.999957	14	4
LBHD1	SCLC	CRISPR	0.116579	0.0716269	1.62759	0.123142	0.999957	14	4
LBP	SCLC	CRISPR	0.0585566	0.0764261	0.766186	0.454722	0.999957	14	4
LBR	SCLC	CRISPR	0.028953	0.0792944	0.365133	0.719794	0.999957	14	4
LBX1	SCLC	CRISPR	-0.0121271	0.065743	-0.184463	0.855968	0.999957	14	4
LBX2	SCLC	CRISPR	0.0172335	0.0640551	0.269042	0.791336	0.999957	14	4
LCA5	SCLC	CRISPR	0.0291197	0.0519132	0.560931	0.582616	0.999957	14	4
LCA5L	SCLC	CRISPR	-0.0342683	0.0698969	-0.490269	0.630599	0.999957	14	4
LCAT	SCLC	CRISPR	-0.0486657	0.0776047	-0.627098	0.539441	0.999957	14	4
LCE1A	SCLC	CRISPR	0.0497232	0.0788872	0.630308	0.537392	0.999957	14	4
LCE1B	SCLC	CRISPR	0.032366	0.0763647	0.423835	0.67733	0.999957	14	4
LCE1D	SCLC	CRISPR	-0.00245595	0.0846961	-0.0289972	0.977225	0.999957	14	4
LCE1E	SCLC	CRISPR	-0.070371	0.0913993	-0.769929	0.45256	0.999957	14	4
LCE2A	SCLC	CRISPR	-0.114226	0.0614389	-1.85918	0.0814919	0.999957	14	4
LCE2B	SCLC	CRISPR	-0.00337408	0.078448	-0.0430104	0.966225	0.999957	14	4
LCE2D	SCLC	CRISPR	-0.0431275	0.0696705	-0.619021	0.544616	0.999957	14	4
LCE3A	SCLC	CRISPR	-0.0403979	0.0878315	-0.459947	0.651743	0.999957	14	4
LCE3B	SCLC	CRISPR	0.0649901	0.0978307	0.664312	0.515951	0.999957	14	4
LCE3C	SCLC	CRISPR	0.117702	0.0984488	1.19556	0.249286	0.999957	14	4
LCE3D	SCLC	CRISPR	0.0927259	0.0803933	1.1534	0.265685	0.999957	14	4
LCE3E	SCLC	CRISPR	0.0352132	0.0514834	0.683971	0.50378	0.999957	14	4
LCE4A	SCLC	CRISPR	0.0176381	0.0516491	0.341499	0.737172	0.999957	14	4
LCE5A	SCLC	CRISPR	-0.0251965	0.089716	-0.280847	0.782427	0.999957	14	4
LCE6A	SCLC	CRISPR	0.0414386	0.0656471	0.631232	0.536803	0.999957	14	4
LCK	SCLC	CRISPR	0.0231119	0.0444327	0.520156	0.610077	0.999957	14	4
LCLAT1	SCLC	CRISPR	-0.000549188	0.0523077	-0.0104992	0.991753	0.999957	14	4
LCMT1	SCLC	CRISPR	0.112426	0.229937	0.488941	0.631518	0.999957	14	4
LCMT2	SCLC	CRISPR	-0.0140751	0.0682855	-0.206121	0.839296	0.999957	14	4
LCN1	SCLC	CRISPR	0.0674883	0.107118	0.630039	0.537563	0.999957	14	4
LCN10	SCLC	CRISPR	0.0989399	0.120906	0.818319	0.425196	0.999957	14	4
LCN12	SCLC	CRISPR	-0.083691	0.0559489	-1.49585	0.154157	0.999957	14	4
LCN15	SCLC	CRISPR	-0.0157935	0.038436	-0.410904	0.686594	0.999957	14	4
LCN2	SCLC	CRISPR	0.0723148	0.0391403	1.84758	0.0832372	0.999957	14	4
LCN6	SCLC	CRISPR	0.0310706	0.0634767	0.489481	0.631144	0.999957	14	4
LCN8	SCLC	CRISPR	0.0338369	0.0521671	0.648626	0.525781	0.999957	14	4
LCN9	SCLC	CRISPR	0.0332681	0.0539074	0.617135	0.545829	0.999957	14	4
LCNL1	SCLC	CRISPR	0.0209306	0.055301	0.378485	0.710045	0.999957	14	4
LCOR	SCLC	CRISPR	0.0529713	0.0663545	0.798306	0.436382	0.999957	14	4
LCORL	SCLC	CRISPR	-0.0198334	0.110272	-0.179858	0.859522	0.999957	14	4
LCP1	SCLC	CRISPR	-0.073754	0.0738418	-0.99881	0.332754	0.999957	14	4
LCP2	SCLC	CRISPR	0.0140614	0.0551614	0.254914	0.802037	0.999957	14	4
LCT	SCLC	CRISPR	-0.0287432	0.059673	-0.481678	0.636557	0.999957	14	4
LCTL	SCLC	CRISPR	0.0554774	0.0849528	0.653037	0.523006	0.999957	14	4
LDAH	SCLC	CRISPR	0.0657276	0.0765471	0.858656	0.403211	0.999957	14	4
LDB1	SCLC	CRISPR	-0.0817623	0.133477	-0.612559	0.548776	0.999957	14	4
LDB2	SCLC	CRISPR	-0.0428725	0.0712687	-0.601561	0.555895	0.999957	14	4
LDB3	SCLC	CRISPR	-0.0131011	0.0662524	-0.197746	0.845735	0.999957	14	4
LDHA	SCLC	CRISPR	0.00165521	0.065029	0.0254534	0.980008	0.999957	14	4
LDHAL6A	SCLC	CRISPR	0.0671939	0.0456932	1.47054	0.160806	0.999957	14	4
LDHAL6B	SCLC	CRISPR	-0.0413209	0.0757685	-0.545357	0.59303	0.999957	14	4
LDHB	SCLC	CRISPR	-0.0506306	0.0625004	-0.810083	0.429777	0.999957	14	4
LDHC	SCLC	CRISPR	0.0296859	0.0809548	0.366697	0.718649	0.999957	14	4
LDHD	SCLC	CRISPR	-0.0857108	0.115775	-0.74032	0.469831	0.999957	14	4
LDLR	SCLC	CRISPR	-0.105405	0.074043	-1.42356	0.173782	0.999957	14	4
LDLRAD1	SCLC	CRISPR	-0.0220028	0.0696271	-0.31601	0.75608	0.999957	14	4
LDLRAD2	SCLC	CRISPR	-0.00619593	0.0658028	-0.0941591	0.926152	0.999957	14	4
LDLRAD3	SCLC	CRISPR	-0.0191989	0.0553371	-0.346944	0.733155	0.999957	14	4
LDLRAD4	SCLC	CRISPR	-0.104369	0.0894842	-1.16634	0.260568	0.999957	14	4
LDLRAP1	SCLC	CRISPR	-0.113541	0.0719208	-1.5787	0.133969	0.999957	14	4
LDOC1	SCLC	CRISPR	-0.0231138	0.0772463	-0.299222	0.768876	0.999957	13	4
LEAP2	SCLC	CRISPR	-0.00765782	0.0580959	-0.131814	0.896775	0.999957	14	4
LECT2	SCLC	CRISPR	0.0183002	0.0480509	0.38085	0.708324	0.999957	14	4
LEF1	SCLC	CRISPR	-0.0324804	0.0567929	-0.571908	0.575332	0.999957	14	4
LEFTY1	SCLC	CRISPR	-0.0733873	0.101735	-0.721359	0.481098	0.999957	14	4
LEFTY2	SCLC	CRISPR	0.0953859	0.0853743	1.11727	0.280377	0.999957	14	4
LEKR1	SCLC	CRISPR	-0.000522965	0.0396843	-0.0131781	0.989649	0.999957	14	4
LELP1	SCLC	CRISPR	-0.0154528	0.0514186	-0.300529	0.767643	0.999957	14	4
LEMD1	SCLC	CRISPR	0.0532622	0.0673597	0.790714	0.440675	0.999957	14	4
LEMD2	SCLC	CRISPR	0.258443	0.139265	1.85577	0.0820013	0.999957	14	4
LEMD3	SCLC	CRISPR	-0.015158	0.0908367	-0.166871	0.869562	0.999957	14	4
LENEP	SCLC	CRISPR	0.0579665	0.0577908	1.00304	0.330771	0.999957	14	4
LENG1	SCLC	CRISPR	-0.0470991	0.100984	-0.466402	0.647215	0.999957	14	4
LENG8	SCLC	CRISPR	-0.0670127	0.102641	-0.652887	0.5231	0.999957	14	4
LENG9	SCLC	CRISPR	0.0350746	0.055813	0.62843	0.53859	0.999957	14	4
LEO1	SCLC	CRISPR	-0.0838292	0.0847919	-0.988647	0.337552	0.999957	14	4
LEP	SCLC	CRISPR	0.0477742	0.0545756	0.875376	0.394321	0.999957	14	4
LEPR	SCLC	CRISPR	0.0359055	0.0559557	0.641677	0.530169	0.999957	14	4
LEPROT	SCLC	CRISPR	-0.0527988	0.0850147	-0.621056	0.54331	0.999957	14	4
LEPROTL1	SCLC	CRISPR	0.0571431	0.0484054	1.18051	0.25505	0.999957	14	4
LETM1	SCLC	CRISPR	-0.139169	0.184143	-0.755768	0.460771	0.999957	14	4
LETM2	SCLC	CRISPR	-0.0037807	0.0904333	-0.0418065	0.96717	0.999957	14	4
LETMD1	SCLC	CRISPR	-0.0332062	0.0577306	-0.575192	0.573162	0.999957	14	4
LEXM	SCLC	CRISPR	-0.0332018	0.0444855	-0.746352	0.466281	0.999957	14	4
LFNG	SCLC	CRISPR	-0.0676689	0.0590597	-1.14577	0.268738	0.999957	14	4
LGALS1	SCLC	CRISPR	-0.091091	0.045089	-2.02025	0.0604258	0.999957	14	4
LGALS12	SCLC	CRISPR	-0.0669096	0.0466581	-1.43404	0.170816	0.999957	14	4
LGALS13	SCLC	CRISPR	-0.00883083	0.062387	-0.141549	0.889203	0.999957	14	4
LGALS14	SCLC	CRISPR	0.0574248	0.0568834	1.00952	0.32775	0.999957	14	4
LGALS16	SCLC	CRISPR	0.0511131	0.0657321	0.777597	0.448152	0.999957	14	4
LGALS2	SCLC	CRISPR	-0.0212708	0.0610359	-0.348496	0.732011	0.999957	14	4
LGALS3	SCLC	CRISPR	0.0108686	0.0829304	0.131057	0.897364	0.999957	14	4
LGALS3BP	SCLC	CRISPR	-0.0189598	0.0682133	-0.277948	0.784612	0.999957	14	4
LGALS4	SCLC	CRISPR	-0.0319013	0.0803836	-0.396863	0.696712	0.999957	14	4
LGALS7	SCLC	CRISPR	-0.0615513	0.0975165	-0.631188	0.536831	0.999957	14	4
LGALS7B	SCLC	CRISPR	0.122485	0.0743056	1.6484	0.118765	0.999957	14	4
LGALS8	SCLC	CRISPR	0.0285904	0.0686642	0.41638	0.682664	0.999957	14	4
LGALS9	SCLC	CRISPR	0.0498712	0.0748925	0.665904	0.514959	0.999957	14	4
LGALS9B	SCLC	CRISPR	-0.0404321	0.0692247	-0.584071	0.567317	0.999957	14	4
LGALS9C	SCLC	CRISPR	-0.0267822	0.117428	-0.228074	0.822478	0.999957	14	4
LGALSL	SCLC	CRISPR	-0.0204093	0.0503927	-0.405004	0.690838	0.999957	14	4
LGI1	SCLC	CRISPR	-0.000558784	0.0739503	-0.00755622	0.994064	0.999957	14	4
LGI2	SCLC	CRISPR	-0.0172684	0.0527305	-0.327484	0.747547	0.999957	14	4
LGI3	SCLC	CRISPR	-0.0243566	0.0861591	-0.282694	0.781036	0.999957	14	4
LGI4	SCLC	CRISPR	0.102133	0.0733749	1.39193	0.182991	0.999957	14	4
LGMN	SCLC	CRISPR	0.0338399	0.0437089	0.774212	0.450095	0.999957	14	4
LGR4	SCLC	CRISPR	-0.0278657	0.120208	-0.231812	0.819622	0.999957	14	4
LGR5	SCLC	CRISPR	-0.0412149	0.0845659	-0.48737	0.632606	0.999957	14	4
LGR6	SCLC	CRISPR	0.0412458	0.054206	0.760908	0.45778	0.999957	14	4
LGSN	SCLC	CRISPR	0.0133305	0.0563615	0.236518	0.816032	0.999957	14	4
LHB	SCLC	CRISPR	-0.0245528	0.101466	-0.241979	0.81187	0.999957	14	4
LHCGR	SCLC	CRISPR	0.0307332	0.0570033	0.539148	0.597208	0.999957	14	4
LHFPL1	SCLC	CRISPR	-0.049364	0.0447337	-1.10351	0.287195	0.999957	13	4
LHFPL2	SCLC	CRISPR	-0.0838699	0.0761922	-1.10077	0.287283	0.999957	14	4
LHFPL4	SCLC	CRISPR	0.0141797	0.065165	0.217596	0.830494	0.999957	14	4
LHFPL5	SCLC	CRISPR	0.0151914	0.0756884	0.20071	0.843455	0.999957	14	4
LHFPL6	SCLC	CRISPR	-0.0654106	0.0697856	-0.937308	0.362534	0.999957	14	4
LHPP	SCLC	CRISPR	-0.0594302	0.0475004	-1.25115	0.228865	0.999957	14	4
LHX1	SCLC	CRISPR	0.0329555	0.0980343	0.336163	0.741117	0.999957	14	4
LHX2	SCLC	CRISPR	-0.0290273	0.0698116	-0.415795	0.683083	0.999957	14	4
LHX3	SCLC	CRISPR	0.030336	0.0997857	0.304011	0.765038	0.999957	14	4
LHX4	SCLC	CRISPR	-0.0921409	0.0870324	-1.0587	0.30546	0.999957	14	4
LHX5	SCLC	CRISPR	0.0805987	0.0871529	0.924796	0.368811	0.999957	14	4
LHX6	SCLC	CRISPR	0.00192818	0.0716894	0.0268963	0.978875	0.999957	14	4
LHX8	SCLC	CRISPR	-0.143176	0.0930325	-1.53899	0.143349	0.999957	14	4
LHX9	SCLC	CRISPR	-0.0137108	0.078656	-0.174313	0.863806	0.999957	14	4
LIAS	SCLC	CRISPR	0.0564455	0.182477	0.309329	0.761063	0.999957	14	4
LIF	SCLC	CRISPR	-0.108812	0.0849354	-1.28111	0.218413	0.999957	14	4
LIFR	SCLC	CRISPR	0.0896176	0.0583514	1.53583	0.144118	0.999957	14	4
LIG1	SCLC	CRISPR	-0.0378851	0.107875	-0.351195	0.730024	0.999957	14	4
LIG3	SCLC	CRISPR	-0.0112978	0.0874502	-0.129191	0.898816	0.999957	14	4
LIG4	SCLC	CRISPR	0.021404	0.0926979	0.2309	0.820319	0.999957	14	4
LILRA1	SCLC	CRISPR	0.0193224	0.0767188	0.25186	0.804356	0.999957	14	4
LILRA2	SCLC	CRISPR	-0.00517073	0.0394059	-0.131217	0.897239	0.999957	14	4
LILRA4	SCLC	CRISPR	0.102834	0.0562233	1.82904	0.0860941	0.999957	14	4
LILRA5	SCLC	CRISPR	-0.0222823	0.0714706	-0.311768	0.759242	0.999957	14	4
LILRA6	SCLC	CRISPR	-0.113459	0.0604675	-1.87637	0.0789669	0.999957	14	4
LILRB1	SCLC	CRISPR	-0.0731261	0.0742119	-0.985368	0.339111	0.999957	14	4
LILRB2	SCLC	CRISPR	0.0193645	0.0927374	0.20881	0.837232	0.999957	14	4
LILRB3	SCLC	CRISPR	0.0141384	0.0800331	0.176658	0.861994	0.999957	14	4
LILRB4	SCLC	CRISPR	-0.077351	0.0668447	-1.15718	0.264185	0.999957	14	4
LILRB5	SCLC	CRISPR	0.036539	0.0678068	0.538869	0.597396	0.999957	14	4
LIM2	SCLC	CRISPR	-0.0844313	0.0560072	-1.50751	0.151171	0.999957	14	4
LIMA1	SCLC	CRISPR	0.0319198	0.0634275	0.503249	0.621647	0.999957	14	4
LIMCH1	SCLC	CRISPR	-0.0380654	0.0748217	-0.508749	0.617872	0.999957	14	4
LIMD1	SCLC	CRISPR	0.0498141	0.0766369	0.650001	0.524915	0.999957	14	4
LIMD2	SCLC	CRISPR	0.132054	0.0731501	1.80525	0.0898864	0.999957	14	4
LIME1	SCLC	CRISPR	0.0106832	0.0663794	0.160942	0.874153	0.999957	14	4
LIMK1	SCLC	CRISPR	-0.00263703	0.0643127	-0.0410033	0.967801	0.999957	14	4
LIMK2	SCLC	CRISPR	-0.088753	0.0828354	-1.07144	0.299869	0.999957	14	4
LIMS1	SCLC	CRISPR	0.206965	0.130851	1.58168	0.133287	0.999957	14	4
LIMS2	SCLC	CRISPR	-0.021729	0.0690398	-0.314731	0.757033	0.999957	14	4
LIN28A	SCLC	CRISPR	0.0775502	0.101591	0.763354	0.456361	0.999957	14	4
LIN28B	SCLC	CRISPR	-0.0730518	0.0787197	-0.927999	0.367197	0.999957	14	4
LIN37	SCLC	CRISPR	0.291597	0.106577	2.73603	0.0146486	0.999957	14	4
LIN52	SCLC	CRISPR	-0.0304192	0.0767382	-0.396403	0.697045	0.999957	14	4
LIN54	SCLC	CRISPR	-0.0081754	0.160784	-0.0508472	0.960077	0.999957	14	4
LIN7A	SCLC	CRISPR	0.0197586	0.0795946	0.248241	0.807106	0.999957	14	4
LIN7B	SCLC	CRISPR	-0.0917888	0.0586861	-1.56406	0.137364	0.999957	14	4
LIN7C	SCLC	CRISPR	0.0787674	0.07386	1.06644	0.302052	0.999957	14	4
LIN9	SCLC	CRISPR	0.0280895	0.0986305	0.284795	0.779454	0.999957	14	4
LINGO1	SCLC	CRISPR	-0.0667752	0.041849	-1.59562	0.130133	0.999957	14	4
LINGO2	SCLC	CRISPR	0.0212657	0.066062	0.321906	0.751692	0.999957	14	4
LINGO3	SCLC	CRISPR	0.0229709	0.0617161	0.372203	0.714626	0.999957	14	4
LINGO4	SCLC	CRISPR	-0.00716807	0.0770467	-0.0930354	0.92703	0.999957	14	4
LINS1	SCLC	CRISPR	-0.0184461	0.0583905	-0.31591	0.756154	0.999957	14	4
LIPA	SCLC	CRISPR	0.0592364	0.0439981	1.34634	0.196958	0.999957	14	4
LIPC	SCLC	CRISPR	0.0475609	0.0511606	0.92964	0.366372	0.999957	14	4
LIPE	SCLC	CRISPR	0.083528	0.0781171	1.06927	0.300817	0.999957	14	4
LIPF	SCLC	CRISPR	0.0319803	0.0382079	0.837007	0.414916	0.999957	14	4
LIPG	SCLC	CRISPR	-0.042489	0.0733775	-0.579046	0.570621	0.999957	14	4
LIPH	SCLC	CRISPR	0.00160171	0.0692528	0.0231285	0.981834	0.999957	14	4
LIPI	SCLC	CRISPR	0.0219248	0.0499032	0.439346	0.666287	0.999957	14	4
LIPJ	SCLC	CRISPR	0.0554813	0.0653294	0.849255	0.408267	0.999957	14	4
LIPK	SCLC	CRISPR	0.0433944	0.0875428	0.495694	0.62685	0.999957	14	4
LIPM	SCLC	CRISPR	-0.0666008	0.0615481	-1.08209	0.29525	0.999957	14	4
LIPN	SCLC	CRISPR	0.0399623	0.0830336	0.481279	0.636834	0.999957	14	4
LIPT1	SCLC	CRISPR	-0.00578963	0.140747	-0.0411351	0.967697	0.999957	14	4
LIPT2	SCLC	CRISPR	0.0274013	0.0960291	0.285343	0.779042	0.999957	14	4
LITAF	SCLC	CRISPR	-0.0672777	0.0827154	-0.813363	0.427948	0.999957	14	4
LIX1	SCLC	CRISPR	-0.0106955	0.0398002	-0.26873	0.791572	0.999957	14	4
LIX1L	SCLC	CRISPR	0.00483391	0.0978535	0.0493995	0.961212	0.999957	14	4
LKAAEAR1	SCLC	CRISPR	-0.0352905	0.0590212	-0.59793	0.558256	0.999957	14	4
LLCFC1	SCLC	CRISPR	0.0267901	0.0562856	0.475967	0.640532	0.999957	14	4
LLGL1	SCLC	CRISPR	0.0527719	0.0843576	0.625574	0.540415	0.999957	14	4
LLGL2	SCLC	CRISPR	0.026815	0.105508	0.254153	0.802615	0.999957	14	4
LLPH	SCLC	CRISPR	0.0425048	0.10585	0.401557	0.693323	0.999957	14	4
LMAN1	SCLC	CRISPR	-0.0285902	0.064546	-0.442943	0.663737	0.999957	14	4
LMAN1L	SCLC	CRISPR	0.0319286	0.0609466	0.523878	0.607544	0.999957	14	4
LMAN2	SCLC	CRISPR	-0.114443	0.0688697	-1.66173	0.11603	0.999957	14	4
LMAN2L	SCLC	CRISPR	-0.0703984	0.0722145	-0.974852	0.344143	0.999957	14	4
LMBR1	SCLC	CRISPR	0.00585087	0.0904538	0.0646836	0.949227	0.999957	14	4
LMBR1L	SCLC	CRISPR	0.0195626	0.057042	0.342951	0.7361	0.999957	14	4
LMBRD1	SCLC	CRISPR	0.0604325	0.0612927	0.985965	0.338826	0.999957	14	4
LMBRD2	SCLC	CRISPR	-0.0581059	0.081873	-0.709707	0.488101	0.999957	14	4
LMCD1	SCLC	CRISPR	0.00666913	0.0604803	0.110269	0.913567	0.999957	14	4
LMF1	SCLC	CRISPR	-0.00885545	0.071558	-0.123752	0.903053	0.999957	14	4
LMF2	SCLC	CRISPR	-0.00316507	0.065631	-0.0482252	0.962134	0.999957	14	4
LMLN	SCLC	CRISPR	-0.0478197	0.0804837	-0.594153	0.560717	0.999957	14	4
LMNA	SCLC	CRISPR	0.059222	0.116683	0.507547	0.618696	0.999957	14	4
LMNB1	SCLC	CRISPR	0.191197	0.111095	1.72103	0.104521	0.999957	14	4
LMNB2	SCLC	CRISPR	0.134361	0.0904542	1.48541	0.156872	0.999957	14	4
LMNTD1	SCLC	CRISPR	-0.0224994	0.0524428	-0.429027	0.673624	0.999957	14	4
LMNTD2	SCLC	CRISPR	-0.0347439	0.0641593	-0.541527	0.595606	0.999957	14	4
LMO1	SCLC	CRISPR	-0.0373973	0.0657034	-0.569184	0.577135	0.999957	14	4
LMO2	SCLC	CRISPR	-0.110036	0.0817735	-1.34562	0.197185	0.999957	14	4
LMO3	SCLC	CRISPR	-0.00144631	0.0845382	-0.0171083	0.986562	0.999957	14	4
LMO4	SCLC	CRISPR	-0.00351394	0.0628234	-0.0559336	0.956087	0.999957	14	4
LMO7	SCLC	CRISPR	-0.0878068	0.0585842	-1.49881	0.153392	0.999957	14	4
LMOD1	SCLC	CRISPR	-0.0571724	0.0625987	-0.913316	0.374634	0.999957	14	4
LMOD2	SCLC	CRISPR	0.0137044	0.053279	0.257219	0.800288	0.999957	14	4
LMOD3	SCLC	CRISPR	-0.0353212	0.0628326	-0.562147	0.581806	0.999957	14	4
LMTK2	SCLC	CRISPR	0.0785603	0.101838	0.771423	0.4517	0.999957	14	4
LMTK3	SCLC	CRISPR	0.0545472	0.0703976	0.774845	0.449732	0.999957	14	4
LMX1A	SCLC	CRISPR	0.0111655	0.0644816	0.173157	0.864699	0.999957	14	4
LMX1B	SCLC	CRISPR	-0.10214	0.0650216	-1.57086	0.135779	0.999957	14	4
LNP1	SCLC	CRISPR	0.06777	0.0468127	1.44768	0.167016	0.999957	14	4
LNPEP	SCLC	CRISPR	-0.0740493	0.078645	-0.941564	0.360416	0.999957	14	4
LNPK	SCLC	CRISPR	-0.0387545	0.0829219	-0.467361	0.646543	0.999957	14	4
LNX1	SCLC	CRISPR	-0.150757	0.0865083	-1.74269	0.100571	0.999957	14	4
LNX2	SCLC	CRISPR	-0.0266785	0.0596142	-0.447519	0.6605	0.999957	14	4
LONP1	SCLC	CRISPR	-0.159704	0.12379	-1.29012	0.215342	0.999957	14	4
LONP2	SCLC	CRISPR	-0.00820693	0.102173	-0.0803241	0.936976	0.999957	14	4
LONRF1	SCLC	CRISPR	-0.0527831	0.0752552	-0.701387	0.493138	0.999957	14	4
LONRF2	SCLC	CRISPR	0.0161082	0.0544263	0.295963	0.771065	0.999957	14	4
LONRF3	SCLC	CRISPR	0.0277378	0.066746	0.415573	0.683606	0.999957	13	4
LOR	SCLC	CRISPR	0.0383911	0.0567503	0.676491	0.508391	0.999957	14	4
LOX	SCLC	CRISPR	-0.10849	0.0743968	-1.45826	0.164118	0.999957	14	4
LOXHD1	SCLC	CRISPR	0.0226238	0.0565079	0.400365	0.694183	0.999957	14	4
LOXL1	SCLC	CRISPR	0.00927323	0.0694751	0.133476	0.895482	0.999957	14	4
LOXL2	SCLC	CRISPR	-0.00338937	0.0710228	-0.0477222	0.962528	0.999957	14	4
LOXL3	SCLC	CRISPR	0.0822133	0.0877609	0.936787	0.362794	0.999957	14	4
LOXL4	SCLC	CRISPR	-0.0448396	0.0656948	-0.682544	0.504658	0.999957	14	4
LPA	SCLC	CRISPR	0.0621447	0.0827153	0.751308	0.463375	0.999957	14	4
LPAR1	SCLC	CRISPR	0.0915899	0.0442721	2.0688	0.0551218	0.999957	14	4
LPAR2	SCLC	CRISPR	0.20842	0.164413	1.26766	0.223058	0.999957	14	4
LPAR3	SCLC	CRISPR	0.0228793	0.0730526	0.31319	0.758182	0.999957	14	4
LPAR4	SCLC	CRISPR	0.00127254	0.0396521	0.0320925	0.974821	0.999957	13	4
LPAR5	SCLC	CRISPR	0.0841836	0.0792396	1.06239	0.303831	0.999957	14	4
LPAR6	SCLC	CRISPR	-0.0497941	0.0727915	-0.684065	0.503722	0.999957	14	4
LPCAT1	SCLC	CRISPR	-0.0390019	0.0779921	-0.500074	0.62383	0.999957	14	4
LPCAT2	SCLC	CRISPR	-0.0293773	0.0582436	-0.504387	0.620865	0.999957	14	4
LPCAT3	SCLC	CRISPR	0.0718953	0.0626762	1.14709	0.268209	0.999957	14	4
LPCAT4	SCLC	CRISPR	-0.080419	0.0608006	-1.32267	0.204541	0.999957	14	4
LPGAT1	SCLC	CRISPR	-0.0813504	0.087206	-0.932854	0.36476	0.999957	14	4
LPIN1	SCLC	CRISPR	-0.0533158	0.0625869	-0.851867	0.406858	0.999957	14	4
LPIN2	SCLC	CRISPR	-0.0701431	0.0683448	-1.02631	0.320011	0.999957	14	4
LPIN3	SCLC	CRISPR	0.050815	0.0572084	0.888244	0.387568	0.999957	14	4
LPL	SCLC	CRISPR	0.0570842	0.0448748	1.27208	0.221524	0.999957	14	4
LPO	SCLC	CRISPR	0.112139	0.064902	1.72782	0.103269	0.999957	14	4
LPP	SCLC	CRISPR	0.0544485	0.0587137	0.927357	0.36752	0.999957	14	4
LPXN	SCLC	CRISPR	0.087341	0.0435989	2.00328	0.0623861	0.999957	14	4
LRAT	SCLC	CRISPR	-0.0379495	0.0730341	-0.519613	0.610447	0.999957	14	4
LRBA	SCLC	CRISPR	-0.0235902	0.0829216	-0.284489	0.779685	0.999957	14	4
LRCH1	SCLC	CRISPR	0.00544811	0.0540006	0.10089	0.920891	0.999957	14	4
LRCH2	SCLC	CRISPR	-0.109323	0.0828065	-1.32022	0.206553	0.999957	13	4
LRCH3	SCLC	CRISPR	0.0793048	0.0665484	1.19169	0.250762	0.999957	14	4
LRCH4	SCLC	CRISPR	0.0777739	0.0542526	1.43355	0.170953	0.999957	14	4
LRFN1	SCLC	CRISPR	0.0569568	0.093912	0.606491	0.552697	0.999957	14	4
LRFN2	SCLC	CRISPR	0.0334865	0.0484643	0.690951	0.499499	0.999957	14	4
LRFN3	SCLC	CRISPR	0.101432	0.0850549	1.19255	0.250434	0.999957	14	4
LRFN4	SCLC	CRISPR	0.0907479	0.0625527	1.45074	0.166174	0.999957	14	4
LRFN5	SCLC	CRISPR	0.0961685	0.0722021	1.33194	0.201545	0.999957	14	4
LRG1	SCLC	CRISPR	0.0488077	0.0481422	1.01382	0.325754	0.999957	14	4
LRGUK	SCLC	CRISPR	-0.0639304	0.0519531	-1.23054	0.23628	0.999957	14	4
LRIF1	SCLC	CRISPR	-0.0112729	0.0934689	-0.120606	0.905505	0.999957	14	4
LRIG1	SCLC	CRISPR	-0.00759691	0.0689729	-0.110143	0.913665	0.999957	14	4
LRIG2	SCLC	CRISPR	-0.0966271	0.0797948	-1.21094	0.243501	0.999957	14	4
LRIG3	SCLC	CRISPR	-0.0400369	0.0491511	-0.814567	0.427278	0.999957	14	4
LRIT1	SCLC	CRISPR	-0.0708351	0.0736984	-0.961148	0.350779	0.999957	14	4
LRIT2	SCLC	CRISPR	0.00974977	0.0604248	0.161354	0.873835	0.999957	14	4
LRIT3	SCLC	CRISPR	-0.0710589	0.0598283	-1.18771	0.252279	0.999957	14	4
LRMDA	SCLC	CRISPR	-0.0380522	0.0372366	-1.0219	0.32203	0.999957	14	4
LRMP	SCLC	CRISPR	0.00900028	0.070918	0.126911	0.900592	0.999957	14	4
LRP1	SCLC	CRISPR	-0.0377097	0.0903168	-0.417526	0.681842	0.999957	14	4
LRP10	SCLC	CRISPR	-0.0209395	0.0562641	-0.372164	0.714654	0.999957	14	4
LRP11	SCLC	CRISPR	-0.000694188	0.05352	-0.0129706	0.989812	0.999957	14	4
LRP12	SCLC	CRISPR	-0.0760358	0.0744123	-1.02182	0.322069	0.999957	14	4
LRP1B	SCLC	CRISPR	0.0261367	0.0752759	0.347211	0.732958	0.999957	14	4
LRP2	SCLC	CRISPR	0.10005	0.0732241	1.36635	0.190725	0.999957	14	4
LRP2BP	SCLC	CRISPR	-0.0499279	0.0785198	-0.635864	0.533856	0.999957	14	4
LRP3	SCLC	CRISPR	0.0879892	0.0737437	1.19318	0.250194	0.999957	14	4
LRP4	SCLC	CRISPR	0.0777869	0.0663083	1.17311	0.257921	0.999957	14	4
LRP5	SCLC	CRISPR	-0.0260459	0.065662	-0.396666	0.696854	0.999957	14	4
LRP5L	SCLC	CRISPR	-0.0670161	0.0850893	-0.787597	0.442444	0.999957	14	4
LRP6	SCLC	CRISPR	-0.0556378	0.0529981	-1.04981	0.309406	0.999957	14	4
LRP8	SCLC	CRISPR	-0.16785	0.206677	-0.812137	0.428632	0.999957	14	4
LRPAP1	SCLC	CRISPR	-0.0397577	0.060494	-0.657217	0.520384	0.999957	14	4
LRPPRC	SCLC	CRISPR	-0.228925	0.162601	-1.40789	0.178296	0.999957	14	4
LRR1	SCLC	CRISPR	-0.170407	0.123987	-1.3744	0.188265	0.999957	14	4
LRRC1	SCLC	CRISPR	0.108932	0.050747	2.14657	0.0475047	0.999957	14	4
LRRC10	SCLC	CRISPR	-0.0503574	0.0441136	-1.14154	0.270444	0.999957	14	4
LRRC10B	SCLC	CRISPR	0.0549238	0.0973048	0.564451	0.580275	0.999957	14	4
LRRC14	SCLC	CRISPR	0.0729677	0.0404807	1.80253	0.0903299	0.999957	14	4
LRRC14B	SCLC	CRISPR	0.00678379	0.0800441	0.0847507	0.933511	0.999957	14	4
LRRC15	SCLC	CRISPR	-0.0226702	0.0635608	-0.356669	0.726	0.999957	14	4
LRRC17	SCLC	CRISPR	0.0476468	0.0484101	0.984232	0.339652	0.999957	14	4
LRRC18	SCLC	CRISPR	0.039007	0.0810264	0.48141	0.636743	0.999957	14	4
LRRC19	SCLC	CRISPR	0.00652257	0.0502464	0.129812	0.898333	0.999957	14	4
LRRC2	SCLC	CRISPR	0.0714944	0.0577194	1.23865	0.233339	0.999957	14	4
LRRC20	SCLC	CRISPR	-0.0302783	0.0448568	-0.674999	0.509314	0.999957	14	4
LRRC23	SCLC	CRISPR	0.0716158	0.0445369	1.60801	0.127384	0.999957	14	4
LRRC24	SCLC	CRISPR	0.011802	0.0840426	0.140429	0.890073	0.999957	14	4
LRRC25	SCLC	CRISPR	-0.0212196	0.107482	-0.197424	0.845982	0.999957	14	4
LRRC26	SCLC	CRISPR	-0.0574328	0.106471	-0.539424	0.597022	0.999957	14	4
LRRC27	SCLC	CRISPR	0.0219578	0.0625142	0.351246	0.729987	0.999957	14	4
LRRC28	SCLC	CRISPR	-0.00951566	0.0701066	-0.135731	0.893727	0.999957	14	4
LRRC29	SCLC	CRISPR	0.0131589	0.0440811	0.298516	0.769152	0.999957	14	4
LRRC3	SCLC	CRISPR	0.00108121	0.0688973	0.015693	0.987673	0.999957	14	4
LRRC30	SCLC	CRISPR	0.0974767	0.0596962	1.63288	0.122016	0.999957	14	4
LRRC31	SCLC	CRISPR	0.0474848	0.0665764	0.713238	0.485972	0.999957	14	4
LRRC32	SCLC	CRISPR	-0.0653374	0.0646691	-1.01033	0.327371	0.999957	14	4
LRRC34	SCLC	CRISPR	0.00887886	0.060542	0.146656	0.885235	0.999957	14	4
LRRC36	SCLC	CRISPR	0.0353093	0.0797969	0.44249	0.664058	0.999957	14	4
LRRC37A	SCLC	CRISPR	0.0624288	0.0639558	0.976124	0.343532	0.999957	14	4
LRRC37A2	SCLC	CRISPR	0.0518412	0.0763327	0.679149	0.50675	0.999957	14	4
LRRC37A3	SCLC	CRISPR	0.00221912	0.0951987	0.0233104	0.981691	0.999957	14	4
LRRC37B	SCLC	CRISPR	0.0779978	0.0799136	0.976027	0.343578	0.999957	14	4
LRRC38	SCLC	CRISPR	-0.0248318	0.0545856	-0.454916	0.655281	0.999957	14	4
LRRC39	SCLC	CRISPR	-0.0412798	0.0759953	-0.54319	0.594487	0.999957	14	4
LRRC3B	SCLC	CRISPR	0.0320427	0.0620851	0.516109	0.612837	0.999957	14	4
LRRC3C	SCLC	CRISPR	0.0615587	0.0698028	0.881894	0.390891	0.999957	14	4
LRRC4	SCLC	CRISPR	-0.0118904	0.0515448	-0.230681	0.820486	0.999957	14	4
LRRC40	SCLC	CRISPR	-0.00632414	0.0691697	-0.0914293	0.928286	0.999957	14	4
LRRC41	SCLC	CRISPR	0.11969	0.092889	1.28852	0.215885	0.999957	14	4
LRRC42	SCLC	CRISPR	-0.0366615	0.0560423	-0.654176	0.522291	0.999957	14	4
LRRC43	SCLC	CRISPR	0.0635876	0.0523389	1.21492	0.242022	0.999957	14	4
LRRC45	SCLC	CRISPR	-0.0829073	0.0863463	-0.960172	0.351255	0.999957	14	4
LRRC46	SCLC	CRISPR	0.0222915	0.0843284	0.264341	0.794892	0.999957	14	4
LRRC47	SCLC	CRISPR	0.105716	0.0727619	1.4529	0.165582	0.999957	14	4
LRRC49	SCLC	CRISPR	0.117328	0.0520729	2.25316	0.0386346	0.999957	14	4
LRRC4B	SCLC	CRISPR	0.0228519	0.0772679	0.295749	0.771225	0.999957	14	4
LRRC4C	SCLC	CRISPR	0.0963752	0.0791582	1.2175	0.241066	0.999957	14	4
LRRC52	SCLC	CRISPR	-0.0242541	0.0729606	-0.332427	0.743882	0.999957	14	4
LRRC55	SCLC	CRISPR	0.00731866	0.0880376	0.0831311	0.934778	0.999957	14	4
LRRC56	SCLC	CRISPR	0.00338508	0.0728268	0.0464812	0.963502	0.999957	14	4
LRRC57	SCLC	CRISPR	0.0762494	0.0810646	0.940601	0.360895	0.999957	14	4
LRRC58	SCLC	CRISPR	0.0108555	0.0684656	0.158554	0.876004	0.999957	14	4
LRRC59	SCLC	CRISPR	0.0909426	0.0687949	1.32194	0.204778	0.999957	14	4
LRRC6	SCLC	CRISPR	-0.0199836	0.0699318	-0.285758	0.77873	0.999957	14	4
LRRC61	SCLC	CRISPR	-0.0142212	0.0716768	-0.198408	0.845225	0.999957	14	4
LRRC63	SCLC	CRISPR	-0.0278364	0.0492989	-0.564644	0.580147	0.999957	14	4
LRRC66	SCLC	CRISPR	0.0135887	0.0335527	0.404997	0.690843	0.999957	14	4
LRRC7	SCLC	CRISPR	0.002881	0.0420459	0.0685204	0.94622	0.999957	14	4
LRRC70	SCLC	CRISPR	0.0254621	0.059323	0.42921	0.673494	0.999957	14	4
LRRC71	SCLC	CRISPR	0.0893307	0.0797119	1.12067	0.278968	0.999957	14	4
LRRC72	SCLC	CRISPR	0.0929592	0.0630095	1.47532	0.159533	0.999957	14	4
LRRC73	SCLC	CRISPR	-0.0485359	0.0822696	-0.589962	0.563456	0.999957	14	4
LRRC74A	SCLC	CRISPR	0.0375263	0.0742886	0.505143	0.620345	0.999957	14	4
LRRC75A	SCLC	CRISPR	0.135507	0.0836506	1.61992	0.12479	0.999957	14	4
LRRC75B	SCLC	CRISPR	-0.0241651	0.112892	-0.214055	0.833209	0.999957	14	4
LRRC8A	SCLC	CRISPR	0.0607273	0.0733011	0.828464	0.419595	0.999957	14	4
LRRC8B	SCLC	CRISPR	0.0719165	0.061195	1.1752	0.257107	0.999957	14	4
LRRC8C	SCLC	CRISPR	0.0969051	0.0679743	1.42561	0.173197	0.999957	14	4
LRRC8D	SCLC	CRISPR	0.140062	0.111169	1.25991	0.225771	0.999957	14	4
LRRC8E	SCLC	CRISPR	0.0884721	0.0507605	1.74293	0.100528	0.999957	14	4
LRRCC1	SCLC	CRISPR	-0.0174636	0.0585694	-0.298169	0.769411	0.999957	14	4
LRRD1	SCLC	CRISPR	-0.031664	0.0584543	-0.541688	0.595497	0.999957	14	4
LRRFIP1	SCLC	CRISPR	0.0522952	0.0457443	1.14321	0.26977	0.999957	14	4
LRRFIP2	SCLC	CRISPR	-0.0609903	0.0438662	-1.39037	0.183455	0.999957	14	4
LRRIQ1	SCLC	CRISPR	0.0163723	0.0869613	0.188272	0.853031	0.999957	14	4
LRRIQ3	SCLC	CRISPR	-0.0287249	0.0415345	-0.691591	0.499108	0.999957	14	4
LRRIQ4	SCLC	CRISPR	0.00543513	0.038092	0.142684	0.888321	0.999957	14	4
LRRK1	SCLC	CRISPR	-0.0629053	0.0765438	-0.821821	0.423257	0.999957	14	4
LRRK2	SCLC	CRISPR	0.0810965	0.0620744	1.30644	0.209872	0.999957	14	4
LRRN1	SCLC	CRISPR	-0.0384414	0.0752004	-0.511186	0.616202	0.999957	14	4
LRRN2	SCLC	CRISPR	-0.0115666	0.0849566	-0.136148	0.893403	0.999957	14	4
LRRN3	SCLC	CRISPR	0.0715781	0.0774984	0.923607	0.369411	0.999957	14	4
LRRN4	SCLC	CRISPR	-0.0362438	0.110017	-0.329438	0.746098	0.999957	14	4
LRRN4CL	SCLC	CRISPR	0.146376	0.0941687	1.5544	0.139644	0.999957	14	4
LRRTM1	SCLC	CRISPR	-0.0257805	0.0612437	-0.420949	0.679393	0.999957	14	4
LRRTM2	SCLC	CRISPR	-0.0272753	0.065406	-0.417016	0.682208	0.999957	14	4
LRRTM3	SCLC	CRISPR	-0.0355156	0.0616347	-0.576227	0.572479	0.999957	14	4
LRRTM4	SCLC	CRISPR	-0.00424053	0.0623738	-0.0679857	0.946639	0.999957	14	4
LRSAM1	SCLC	CRISPR	-0.135065	0.0587477	-2.29908	0.0353095	0.999957	14	4
LRTM1	SCLC	CRISPR	0.0382984	0.0552597	0.693063	0.498208	0.999957	14	4
LRTM2	SCLC	CRISPR	0.0181898	0.0727904	0.249893	0.80585	0.999957	14	4
LRTOMT	SCLC	CRISPR	-0.0587379	0.0647704	-0.906864	0.377935	0.999957	14	4
LRWD1	SCLC	CRISPR	0.00868886	0.0705415	0.123174	0.903504	0.999957	14	4
LSAMP	SCLC	CRISPR	0.0147739	0.0695926	0.212291	0.834561	0.999957	14	4
LSG1	SCLC	CRISPR	-0.0930237	0.0799304	-1.16381	0.261564	0.999957	14	4
LSM1	SCLC	CRISPR	-0.0513032	0.110229	-0.465424	0.6479	0.999957	14	4
LSM10	SCLC	CRISPR	-0.0365776	0.127877	-0.286038	0.778519	0.999957	14	4
LSM11	SCLC	CRISPR	-0.0697372	0.124201	-0.561489	0.582244	0.999957	14	4
LSM12	SCLC	CRISPR	0.225779	0.154667	1.45977	0.163708	0.999957	14	4
LSM14A	SCLC	CRISPR	0.163943	0.0966869	1.69561	0.109328	0.999957	14	4
LSM14B	SCLC	CRISPR	0.0804028	0.0621288	1.29413	0.213989	0.999957	14	4
LSM2	SCLC	CRISPR	-0.15045	0.134154	-1.12147	0.278637	0.999957	14	4
LSM3	SCLC	CRISPR	-0.190551	0.110267	-1.72808	0.10322	0.999957	14	4
LSM4	SCLC	CRISPR	-0.0710019	0.120869	-0.58743	0.565114	0.999957	14	4
LSM5	SCLC	CRISPR	-0.0441576	0.154385	-0.286023	0.778531	0.999957	14	4
LSM6	SCLC	CRISPR	-0.135893	0.167261	-0.812463	0.42845	0.999957	14	4
LSM7	SCLC	CRISPR	-0.146528	0.108867	-1.34594	0.197085	0.999957	14	4
LSM8	SCLC	CRISPR	-0.184518	0.155065	-1.18995	0.251426	0.999957	14	4
LSMEM1	SCLC	CRISPR	0.00456737	0.0742188	0.0615393	0.951692	0.999957	14	4
LSMEM2	SCLC	CRISPR	0.0331012	0.0545463	0.606846	0.552468	0.999957	14	4
LSP1	SCLC	CRISPR	-0.02281	0.0750905	-0.303766	0.765221	0.999957	14	4
LSR	SCLC	CRISPR	0.0149907	0.0648919	0.231011	0.820234	0.999957	14	4
LSS	SCLC	CRISPR	-0.161677	0.0651472	-2.48172	0.0245604	0.999957	14	4
LST1	SCLC	CRISPR	0.132848	0.0816888	1.62627	0.123424	0.999957	14	4
LTA	SCLC	CRISPR	0.058692	0.0597882	0.981664	0.340877	0.999957	14	4
LTA4H	SCLC	CRISPR	-0.00894131	0.0494701	-0.180742	0.85884	0.999957	14	4
LTB	SCLC	CRISPR	0.0100296	0.067521	0.14854	0.883773	0.999957	14	4
LTB4R	SCLC	CRISPR	-0.0187537	0.0903301	-0.207613	0.838151	0.999957	14	4
LTB4R2	SCLC	CRISPR	0.0861018	0.0854091	1.00811	0.328405	0.999957	14	4
LTBP1	SCLC	CRISPR	-0.0733955	0.0842367	-0.871301	0.396476	0.999957	14	4
LTBP2	SCLC	CRISPR	-0.0619179	0.0978779	-0.632604	0.535929	0.999957	14	4
LTBP3	SCLC	CRISPR	-0.0116979	0.0772289	-0.15147	0.881498	0.999957	14	4
LTBR	SCLC	CRISPR	-0.00189829	0.0679301	-0.0279448	0.978052	0.999957	14	4
LTC4S	SCLC	CRISPR	0.0408017	0.08215	0.496673	0.626175	0.999957	14	4
LTF	SCLC	CRISPR	0.0584901	0.0670322	0.872566	0.395806	0.999957	14	4
LTK	SCLC	CRISPR	0.00651182	0.0968865	0.0672107	0.947247	0.999957	14	4
LTN1	SCLC	CRISPR	0.0112814	0.054832	0.205745	0.839585	0.999957	14	4
LTO1	SCLC	CRISPR	-0.0216254	0.102178	-0.211645	0.835056	0.999957	14	4
LTV1	SCLC	CRISPR	-0.0345335	0.09962	-0.346653	0.733369	0.999957	14	4
LUC7L	SCLC	CRISPR	0.0377294	0.0664584	0.567714	0.578109	0.999957	14	4
LUC7L2	SCLC	CRISPR	0.168047	0.100014	1.68022	0.11233	0.999957	14	4
LUC7L3	SCLC	CRISPR	-0.0868865	0.0727234	-1.19475	0.249594	0.999957	14	4
LUM	SCLC	CRISPR	-0.0468514	0.0667144	-0.702268	0.492603	0.999957	14	4
LURAP1	SCLC	CRISPR	-0.0151916	0.0711886	-0.213399	0.833711	0.999957	14	4
LURAP1L	SCLC	CRISPR	0.0161106	0.0536888	0.300073	0.767985	0.999957	14	4
LUZP1	SCLC	CRISPR	-0.116569	0.0942729	-1.2365	0.234117	0.999957	14	4
LUZP2	SCLC	CRISPR	-0.0247695	0.0568948	-0.435356	0.66912	0.999957	14	4
LUZP4	SCLC	CRISPR	0.000595149	0.0568609	0.0104668	0.991787	0.999957	13	4
LUZP6	SCLC	CRISPR	-0.0397406	0.0560374	-0.709179	0.488419	0.999957	14	4
LVRN	SCLC	CRISPR	0.0276235	0.0515637	0.535716	0.599523	0.999957	14	4
LXN	SCLC	CRISPR	-0.00887979	0.0475755	-0.186646	0.854284	0.999957	14	4
LY6D	SCLC	CRISPR	-0.00724475	0.0812992	-0.0891122	0.930099	0.999957	14	4
LY6E	SCLC	CRISPR	-0.000650562	0.0490178	-0.013272	0.989575	0.999957	14	4
LY6G5B	SCLC	CRISPR	0.0417007	0.0697129	0.598178	0.558095	0.999957	14	4
LY6G5C	SCLC	CRISPR	0.00131014	0.0806191	0.016251	0.987235	0.999957	14	4
LY6G6C	SCLC	CRISPR	0.0476066	0.0539408	0.882572	0.390535	0.999957	14	4
LY6G6D	SCLC	CRISPR	-0.0130921	0.0659811	-0.198422	0.845215	0.999957	14	4
LY6G6F	SCLC	CRISPR	0.00897477	0.051687	0.173637	0.864329	0.999957	14	4
LY6H	SCLC	CRISPR	0.0418831	0.0715777	0.585142	0.566614	0.999957	14	4
LY6K	SCLC	CRISPR	0.0668316	0.0487004	1.3723	0.188903	0.999957	14	4
LY75	SCLC	CRISPR	0.0881125	0.058094	1.51672	0.148845	0.999957	14	4
LY86	SCLC	CRISPR	0.00609182	0.0418292	0.145636	0.886028	0.999957	14	4
LY9	SCLC	CRISPR	-0.0666531	0.0639087	-1.04294	0.312477	0.999957	14	4
LY96	SCLC	CRISPR	0.0333364	0.0668386	0.49876	0.624736	0.999957	14	4
LYAR	SCLC	CRISPR	0.0215848	0.0555665	0.388451	0.702803	0.999957	14	4
LYG1	SCLC	CRISPR	0.0315414	0.0528717	0.596566	0.559144	0.999957	14	4
LYG2	SCLC	CRISPR	0.0181394	0.0681465	0.266182	0.793499	0.999957	14	4
LYL1	SCLC	CRISPR	-0.101839	0.101812	-1.00026	0.332073	0.999957	14	4
LYN	SCLC	CRISPR	0.0601529	0.0919158	0.654436	0.522128	0.999957	14	4
LYPD1	SCLC	CRISPR	0.0537732	0.068415	0.785985	0.443361	0.999957	14	4
LYPD2	SCLC	CRISPR	0.0109197	0.106259	0.102765	0.919426	0.999957	14	4
LYPD3	SCLC	CRISPR	0.0416551	0.0773383	0.538608	0.597572	0.999957	14	4
LYPD4	SCLC	CRISPR	0.151618	0.0703796	2.15429	0.0468042	0.999957	14	4
LYPD5	SCLC	CRISPR	0.00149909	0.0725597	0.0206601	0.983772	0.999957	14	4
LYPD6	SCLC	CRISPR	0.0757348	0.0491572	1.54067	0.142941	0.999957	14	4
LYPD6B	SCLC	CRISPR	0.0906437	0.0816963	1.10952	0.283604	0.999957	14	4
LYPLA1	SCLC	CRISPR	-0.0242829	0.0640187	-0.37931	0.709444	0.999957	14	4
LYPLA2	SCLC	CRISPR	0.158801	0.104187	1.5242	0.146981	0.999957	14	4
LYPLAL1	SCLC	CRISPR	0.0124766	0.041221	0.302676	0.766036	0.999957	14	4
LYRM1	SCLC	CRISPR	0.00628227	0.0424664	0.147935	0.884242	0.999957	14	4
LYRM2	SCLC	CRISPR	-0.0136216	0.0805586	-0.16909	0.867845	0.999957	14	4
LYRM4	SCLC	CRISPR	-0.153829	0.144107	-1.06747	0.301603	0.999957	14	4
LYRM7	SCLC	CRISPR	0.09855	0.0553791	1.77955	0.0941483	0.999957	14	4
LYRM9	SCLC	CRISPR	0.0294394	0.112282	0.262192	0.796519	0.999957	14	4
LYSMD1	SCLC	CRISPR	0.0144449	0.0741348	0.194847	0.847965	0.999957	14	4
LYSMD2	SCLC	CRISPR	0.0948891	0.0700579	1.35444	0.194417	0.999957	14	4
LYSMD3	SCLC	CRISPR	-0.0766549	0.0540614	-1.41792	0.175395	0.999957	14	4
LYSMD4	SCLC	CRISPR	-0.0848667	0.0655754	-1.29419	0.21397	0.999957	14	4
LYST	SCLC	CRISPR	0.111875	0.0592744	1.88741	0.0773825	0.999957	14	4
LYVE1	SCLC	CRISPR	-0.0545914	0.0653466	-0.835412	0.415787	0.999957	14	4
LYZ	SCLC	CRISPR	0.0271384	0.0770555	0.352192	0.72929	0.999957	14	4
LYZL4	SCLC	CRISPR	0.077303	0.0832864	0.928159	0.367116	0.999957	14	4
LYZL6	SCLC	CRISPR	0.0531014	0.0543528	0.976976	0.343122	0.999957	14	4
LZIC	SCLC	CRISPR	0.0501493	0.0528131	0.949562	0.356459	0.999957	14	4
LZTFL1	SCLC	CRISPR	0.049668	0.0939547	0.528638	0.604313	0.999957	14	4
LZTR1	SCLC	CRISPR	-0.0841014	0.120991	-0.695105	0.496961	0.999957	14	4
LZTS1	SCLC	CRISPR	0.0499148	0.0728012	0.685632	0.502759	0.999957	14	4
LZTS2	SCLC	CRISPR	0.121231	0.0830338	1.46002	0.16364	0.999957	14	4
LZTS3	SCLC	CRISPR	-0.0755543	0.0765519	-0.986968	0.33835	0.999957	14	4
M1AP	SCLC	CRISPR	0.037193	0.0613001	0.606737	0.552539	0.999957	14	4
M6PR	SCLC	CRISPR	0.02043	0.0881297	0.231817	0.819619	0.999957	14	4
MAATS1	SCLC	CRISPR	-0.016082	0.0666849	-0.241164	0.812491	0.999957	14	4
MAB21L1	SCLC	CRISPR	-0.0567308	0.0708235	-0.801018	0.434856	0.999957	14	4
MAB21L2	SCLC	CRISPR	-0.0594203	0.0987802	-0.601541	0.555908	0.999957	14	4
MAB21L3	SCLC	CRISPR	0.0524707	0.0638349	0.821976	0.423171	0.999957	14	4
MACC1	SCLC	CRISPR	0.0662749	0.0839692	0.789277	0.44149	0.999957	14	4
MACF1	SCLC	CRISPR	-0.0616033	0.110889	-0.555543	0.586208	0.999957	14	4
MACO1	SCLC	CRISPR	-0.117851	0.098443	-1.19715	0.248686	0.999957	14	4
MACROD1	SCLC	CRISPR	0.0568372	0.0870925	0.652608	0.523276	0.999957	14	4
MACROD2	SCLC	CRISPR	-0.00851931	0.0651259	-0.130813	0.897554	0.999957	14	4
MAD1L1	SCLC	CRISPR	-0.0209234	0.0703796	-0.297294	0.770067	0.999957	14	4
MAD2L1	SCLC	CRISPR	-0.108455	0.10858	-0.998847	0.332736	0.999957	14	4
MAD2L1BP	SCLC	CRISPR	-0.054789	0.0889154	-0.616192	0.546435	0.999957	14	4
MAD2L2	SCLC	CRISPR	0.043921	0.222105	0.197749	0.845732	0.999957	14	4
MADCAM1	SCLC	CRISPR	0.0793363	0.0732566	1.08299	0.294863	0.999957	14	4
MADD	SCLC	CRISPR	0.0371412	0.0446637	0.831575	0.417887	0.999957	14	4
MAEA	SCLC	CRISPR	0.200212	0.108704	1.8418	0.0841186	0.999957	14	4
MAEL	SCLC	CRISPR	-0.0692453	0.0621131	-1.11483	0.281391	0.999957	14	4
MAF	SCLC	CRISPR	-0.0154642	0.0708048	-0.218407	0.829874	0.999957	14	4
MAF1	SCLC	CRISPR	-0.238099	0.0905697	-2.6289	0.0182369	0.999957	14	4
MAFA	SCLC	CRISPR	0.0325968	0.067307	0.484301	0.634735	0.999957	14	4
MAFB	SCLC	CRISPR	0.104643	0.0568352	1.84117	0.0842155	0.999957	14	4
MAFF	SCLC	CRISPR	-0.0502049	0.0724215	-0.693232	0.498104	0.999957	14	4
MAFG	SCLC	CRISPR	0.020812	0.097474	0.213513	0.833624	0.999957	14	4
MAFK	SCLC	CRISPR	-0.00807315	0.0919726	-0.0877778	0.931143	0.999957	14	4
MAG	SCLC	CRISPR	0.0407552	0.0898577	0.453553	0.656242	0.999957	14	4
MAGEA1	SCLC	CRISPR	0.0142547	0.0800467	0.17808	0.861043	0.999957	13	4
MAGEA10	SCLC	CRISPR	0.242146	0.0736618	3.28727	0.00498742	0.999957	13	4
MAGEA11	SCLC	CRISPR	0.0439848	0.0930202	0.472853	0.643125	0.999957	13	4
MAGEA12	SCLC	CRISPR	0.0224797	0.038697	0.580914	0.569924	0.999957	13	4
MAGEA3	SCLC	CRISPR	0.00762802	0.102602	0.0743456	0.941718	0.999957	13	4
MAGEA4	SCLC	CRISPR	0.0102158	0.0769424	0.132772	0.896138	0.999957	13	4
MAGEA6	SCLC	CRISPR	0.0888163	0.0758801	1.17048	0.260067	0.999957	13	4
MAGEA8	SCLC	CRISPR	0.0615175	0.0545457	1.12782	0.277115	0.999957	13	4
MAGEB1	SCLC	CRISPR	-0.0173007	0.0776549	-0.222789	0.826705	0.999957	13	4
MAGEB10	SCLC	CRISPR	0.0161833	0.0594751	0.272102	0.789253	0.999957	13	4
MAGEB16	SCLC	CRISPR	0.0132902	0.0836615	0.158856	0.875901	0.999957	13	4
MAGEB17	SCLC	CRISPR	0.0344421	0.0450083	0.765238	0.456002	0.999957	13	4
MAGEB18	SCLC	CRISPR	-0.00150468	0.0723653	-0.0207928	0.983685	0.999957	13	4
MAGEB2	SCLC	CRISPR	2.59403827468935e-05	0.0568464	0.000456324	0.999642	0.999963	13	4
MAGEB3	SCLC	CRISPR	0.0281419	0.0918446	0.306408	0.763506	0.999957	13	4
MAGEB4	SCLC	CRISPR	0.0206785	0.063768	0.324278	0.750206	0.999957	13	4
MAGEB5	SCLC	CRISPR	-0.0268021	0.0629657	-0.425662	0.676399	0.999957	13	4
MAGEB6	SCLC	CRISPR	0.086635	0.0636186	1.36179	0.193368	0.999957	13	4
MAGEC1	SCLC	CRISPR	-0.0258943	0.0702736	-0.368478	0.717665	0.999957	13	4
MAGEC2	SCLC	CRISPR	-0.029963	0.0464739	-0.644728	0.528841	0.999957	13	4
MAGEC3	SCLC	CRISPR	-0.091354	0.0395694	-2.3087	0.0356196	0.999957	13	4
MAGED1	SCLC	CRISPR	0.0102799	0.0624964	0.164488	0.871543	0.999957	13	4
MAGED2	SCLC	CRISPR	-0.014331	0.0504433	-0.284102	0.780217	0.999957	13	4
MAGEE1	SCLC	CRISPR	0.0103364	0.0798941	0.129377	0.898779	0.999957	13	4
MAGEE2	SCLC	CRISPR	-0.0238618	0.0454432	-0.52509	0.607195	0.999957	13	4
MAGEF1	SCLC	CRISPR	-0.120564	0.0640341	-1.88282	0.0780378	0.999957	14	4
MAGEH1	SCLC	CRISPR	0.0570579	0.0660297	0.864125	0.401127	0.999957	13	4
MAGI1	SCLC	CRISPR	-0.0828874	0.0752538	-1.10144	0.287	0.999957	14	4
MAGI2	SCLC	CRISPR	-0.0582965	0.0622931	-0.935842	0.363266	0.999957	14	4
MAGI3	SCLC	CRISPR	-0.0337757	0.0453017	-0.745572	0.466739	0.999957	14	4
MAGIX	SCLC	CRISPR	0.0166872	0.0806073	0.207019	0.838779	0.999957	13	4
MAGOH	SCLC	CRISPR	-0.0203886	0.225973	-0.0902257	0.929228	0.999957	14	4
MAGOHB	SCLC	CRISPR	-0.0616002	0.129263	-0.476548	0.640127	0.999957	14	4
MAGT1	SCLC	CRISPR	0.068008	0.097764	0.695634	0.497295	0.999957	13	4
MAIP1	SCLC	CRISPR	0.130259	0.0918558	1.41809	0.175348	0.999957	14	4
MAJIN	SCLC	CRISPR	-0.00541847	0.0798791	-0.0678334	0.946759	0.999957	14	4
MAK	SCLC	CRISPR	-0.0551944	0.0547158	-1.00875	0.328109	0.999957	14	4
MAK16	SCLC	CRISPR	0.000306319	0.111682	0.00274278	0.997845	0.999957	14	4
MAL	SCLC	CRISPR	0.0137582	0.0451139	0.304965	0.764324	0.999957	14	4
MALL	SCLC	CRISPR	-0.032926	0.0736195	-0.447246	0.660693	0.999957	14	4
MALSU1	SCLC	CRISPR	-0.122871	0.0737523	-1.66599	0.115169	0.999957	14	4
MALT1	SCLC	CRISPR	-0.0919865	0.0587356	-1.56611	0.136884	0.999957	14	4
MAMDC2	SCLC	CRISPR	0.000211001	0.0663334	0.00318092	0.997501	0.999957	14	4
MAMDC4	SCLC	CRISPR	-0.0398533	0.0706253	-0.564292	0.580381	0.999957	14	4
MAML1	SCLC	CRISPR	-0.0191433	0.0624887	-0.306348	0.76329	0.999957	14	4
MAML2	SCLC	CRISPR	-0.00701747	0.0696392	-0.100769	0.920986	0.999957	14	4
MAML3	SCLC	CRISPR	-0.0604119	0.064543	-0.935995	0.363189	0.999957	14	4
MAMLD1	SCLC	CRISPR	0.0592338	0.0388496	1.52469	0.14814	0.999957	13	4
MAMSTR	SCLC	CRISPR	0.0627906	0.0626502	1.00224	0.331144	0.999957	14	4
MAN1A1	SCLC	CRISPR	0.142288	0.0815773	1.74422	0.100298	0.999957	14	4
MAN1A2	SCLC	CRISPR	-0.0450514	0.0803857	-0.560441	0.582942	0.999957	14	4
MAN1B1	SCLC	CRISPR	0.0692048	0.0957531	0.722742	0.48027	0.999957	14	4
MAN1C1	SCLC	CRISPR	-0.10781	0.0919589	-1.17237	0.258211	0.999957	14	4
MAN2A1	SCLC	CRISPR	0.0140829	0.0633392	0.222341	0.826862	0.999957	14	4
MAN2A2	SCLC	CRISPR	-0.00609799	0.0478304	-0.127492	0.90014	0.999957	14	4
MAN2B1	SCLC	CRISPR	0.0591521	0.0790969	0.747843	0.465405	0.999957	14	4
MAN2B2	SCLC	CRISPR	0.00949171	0.0570344	0.166421	0.869911	0.999957	14	4
MAN2C1	SCLC	CRISPR	0.0240645	0.0533478	0.451087	0.657981	0.999957	14	4
MANBA	SCLC	CRISPR	-0.00264236	0.0776561	-0.0340264	0.973277	0.999957	14	4
MANBAL	SCLC	CRISPR	-0.0568109	0.0627691	-0.905078	0.378851	0.999957	14	4
MANEA	SCLC	CRISPR	-0.0765607	0.0798778	-0.958472	0.352085	0.999957	14	4
MANEAL	SCLC	CRISPR	0.0150023	0.0772423	0.194225	0.848445	0.999957	14	4
MANF	SCLC	CRISPR	-0.093553	0.120573	-0.775903	0.449124	0.999957	14	4
MANSC1	SCLC	CRISPR	0.00256489	0.0878905	0.0291828	0.97708	0.999957	14	4
MANSC4	SCLC	CRISPR	0.0571542	0.0674167	0.847775	0.409067	0.999957	14	4
MAOA	SCLC	CRISPR	-0.000862501	0.055027	-0.0156741	0.987701	0.999957	13	4
MAOB	SCLC	CRISPR	-0.0594532	0.0458404	-1.29696	0.214241	0.999957	13	4
MAP10	SCLC	CRISPR	0.0246304	0.0684743	0.359703	0.723773	0.999957	14	4
MAP1A	SCLC	CRISPR	-0.0207731	0.0858983	-0.241834	0.811981	0.999957	14	4
MAP1B	SCLC	CRISPR	-0.0160479	0.0821507	-0.195347	0.84758	0.999957	14	4
MAP1LC3A	SCLC	CRISPR	0.0779387	0.109714	0.710382	0.487693	0.999957	14	4
MAP1LC3B	SCLC	CRISPR	-0.0977538	0.0706615	-1.38341	0.185539	0.999957	14	4
MAP1LC3B2	SCLC	CRISPR	-0.0170905	0.0684772	-0.24958	0.806088	0.999957	14	4
MAP1LC3C	SCLC	CRISPR	0.0419926	0.0951556	0.441305	0.664898	0.999957	14	4
MAP1S	SCLC	CRISPR	-0.0143685	0.0695083	-0.206717	0.838839	0.999957	14	4
MAP2	SCLC	CRISPR	-0.0476314	0.0715092	-0.666089	0.514844	0.999957	14	4
MAP2K1	SCLC	CRISPR	-0.0331358	0.0551298	-0.601052	0.556226	0.999957	14	4
MAP2K2	SCLC	CRISPR	-0.00449665	0.0567694	-0.0792091	0.937849	0.999957	14	4
MAP2K3	SCLC	CRISPR	-0.228268	0.137139	-1.6645	0.11547	0.999957	14	4
MAP2K4	SCLC	CRISPR	0.0785525	0.0655798	1.19782	0.248433	0.999957	14	4
MAP2K5	SCLC	CRISPR	0.00467272	0.0579268	0.0806659	0.936708	0.999957	14	4
MAP2K6	SCLC	CRISPR	0.00192083	0.0683459	0.0281046	0.977926	0.999957	14	4
MAP2K7	SCLC	CRISPR	0.0611407	0.117213	0.521619	0.609081	0.999957	14	4
MAP3K1	SCLC	CRISPR	-0.0594572	0.0616414	-0.964567	0.349115	0.999957	14	4
MAP3K10	SCLC	CRISPR	-0.017978	0.0629647	-0.285526	0.778905	0.999957	14	4
MAP3K11	SCLC	CRISPR	0.18019	0.103999	1.73262	0.102391	0.999957	14	4
MAP3K12	SCLC	CRISPR	0.0450117	0.0809935	0.555744	0.586074	0.999957	14	4
MAP3K13	SCLC	CRISPR	0.0592088	0.0714169	0.829058	0.419268	0.999957	14	4
MAP3K19	SCLC	CRISPR	-0.0203028	0.0840561	-0.241539	0.812206	0.999957	14	4
MAP3K2	SCLC	CRISPR	0.108234	0.0948141	1.14154	0.270444	0.999957	14	4
MAP3K20	SCLC	CRISPR	-0.101241	0.100873	-1.00366	0.330483	0.999957	14	4
MAP3K21	SCLC	CRISPR	-0.0538479	0.0757506	-0.710857	0.487407	0.999957	14	4
MAP3K3	SCLC	CRISPR	0.102202	0.0548946	1.86179	0.0811041	0.999957	14	4
MAP3K4	SCLC	CRISPR	-0.0845933	0.0627344	-1.34844	0.196298	0.999957	14	4
MAP3K5	SCLC	CRISPR	0.0480854	0.0593793	0.809801	0.429934	0.999957	14	4
MAP3K6	SCLC	CRISPR	-0.0536528	0.0772718	-0.694339	0.497429	0.999957	14	4
MAP3K7	SCLC	CRISPR	0.0785875	0.120225	0.65367	0.522609	0.999957	14	4
MAP3K7CL	SCLC	CRISPR	0.0043486	0.0462355	0.0940534	0.926234	0.999957	14	4
MAP3K8	SCLC	CRISPR	0.00099686	0.0574216	0.0173604	0.986364	0.999957	14	4
MAP3K9	SCLC	CRISPR	0.158153	0.0716795	2.20639	0.0423183	0.999957	14	4
MAP4	SCLC	CRISPR	0.0301798	0.0517872	0.582765	0.568175	0.999957	14	4
MAP4K1	SCLC	CRISPR	0.0786169	0.0591649	1.32878	0.202562	0.999957	14	4
MAP4K2	SCLC	CRISPR	0.0103249	0.0681152	0.15158	0.881413	0.999957	14	4
MAP4K3	SCLC	CRISPR	-0.0234222	0.0505212	-0.463611	0.649171	0.999957	14	4
MAP4K4	SCLC	CRISPR	-0.0989152	0.131847	-0.750229	0.464007	0.999957	14	4
MAP6	SCLC	CRISPR	0.084929	0.0800023	1.06158	0.304187	0.999957	14	4
MAP6D1	SCLC	CRISPR	0.00402137	0.0989848	0.0406261	0.968097	0.999957	14	4
MAP7	SCLC	CRISPR	0.0975691	0.0736506	1.32476	0.203863	0.999957	14	4
MAP7D1	SCLC	CRISPR	-0.155149	0.0986874	-1.57213	0.135485	0.999957	14	4
MAP7D2	SCLC	CRISPR	0.0522922	0.0774335	0.675318	0.509751	0.999957	13	4
MAP7D3	SCLC	CRISPR	-0.0155924	0.0499832	-0.311952	0.759371	0.999957	13	4
MAP9	SCLC	CRISPR	-0.0560189	0.0442924	-1.26475	0.224072	0.999957	14	4
MAPK1	SCLC	CRISPR	0.220153	0.0618479	3.55958	0.00261306	0.999957	14	4
MAPK10	SCLC	CRISPR	-0.0051942	0.0751726	-0.0690969	0.945769	0.999957	14	4
MAPK11	SCLC	CRISPR	0.00236093	0.0445719	0.052969	0.958412	0.999957	14	4
MAPK12	SCLC	CRISPR	0.0595073	0.0842237	0.706539	0.490015	0.999957	14	4
MAPK13	SCLC	CRISPR	-0.00924639	0.0681816	-0.135614	0.893818	0.999957	14	4
MAPK14	SCLC	CRISPR	-0.182808	0.0836292	-2.18593	0.0440304	0.999957	14	4
MAPK15	SCLC	CRISPR	0.0783481	0.0887976	0.882322	0.390666	0.999957	14	4
MAPK1IP1L	SCLC	CRISPR	-0.0180892	0.118807	-0.152256	0.880888	0.999957	14	4
MAPK3	SCLC	CRISPR	0.0915411	0.103459	0.884805	0.389365	0.999957	14	4
MAPK4	SCLC	CRISPR	-0.0794617	0.0924324	-0.859674	0.402666	0.999957	14	4
MAPK6	SCLC	CRISPR	-0.12328	0.0697067	-1.76855	0.0960266	0.999957	14	4
MAPK7	SCLC	CRISPR	-0.07436	0.0698191	-1.06504	0.302668	0.999957	14	4
MAPK8	SCLC	CRISPR	0.0520681	0.0702493	0.74119	0.469318	0.999957	14	4
MAPK8IP1	SCLC	CRISPR	-0.0512027	0.0597131	-0.857479	0.403842	0.999957	14	4
MAPK8IP3	SCLC	CRISPR	-0.0396698	0.0574702	-0.690267	0.499917	0.999957	14	4
MAPK9	SCLC	CRISPR	0.0189381	0.0700254	0.270447	0.790274	0.999957	14	4
MAPKAP1	SCLC	CRISPR	0.0749159	0.151669	0.493943	0.628058	0.999957	14	4
MAPKAPK2	SCLC	CRISPR	-0.0645924	0.0613513	-1.05283	0.30806	0.999957	14	4
MAPKAPK3	SCLC	CRISPR	-0.0405585	0.048571	-0.835036	0.415993	0.999957	14	4
MAPKAPK5	SCLC	CRISPR	-0.103935	0.0904512	-1.14907	0.267414	0.999957	14	4
MAPKBP1	SCLC	CRISPR	-0.0243208	0.0741897	-0.327818	0.747299	0.999957	14	4
MAPRE1	SCLC	CRISPR	-0.145278	0.0946997	-1.5341	0.144541	0.999957	14	4
MAPRE2	SCLC	CRISPR	-0.0470802	0.0686564	-0.685736	0.502695	0.999957	14	4
MAPRE3	SCLC	CRISPR	0.0368345	0.0949991	0.387735	0.703322	0.999957	14	4
MAPT	SCLC	CRISPR	0.0086189	0.0706647	0.121969	0.904442	0.999957	14	4
MARC1	SCLC	CRISPR	0.0319721	0.0480288	0.665686	0.515095	0.999957	14	4
MARC2	SCLC	CRISPR	0.00470233	0.0760994	0.0617919	0.951494	0.999957	14	4
MARCH1	SCLC	CRISPR	-0.0222632	0.0786334	-0.283127	0.78071	0.999957	14	4
MARCH10	SCLC	CRISPR	0.00489391	0.051061	0.0958444	0.924834	0.999957	14	4
MARCH11	SCLC	CRISPR	0.00855151	0.0575013	0.148719	0.883634	0.999957	14	4
MARCH2	SCLC	CRISPR	0.063438	0.0715642	0.886448	0.388506	0.999957	14	4
MARCH3	SCLC	CRISPR	0.0216525	0.0642174	0.337175	0.740368	0.999957	14	4
MARCH4	SCLC	CRISPR	0.0668472	0.0617049	1.08334	0.294715	0.999957	14	4
MARCH5	SCLC	CRISPR	0.295454	0.160204	1.84423	0.0837463	0.999957	14	4
MARCH6	SCLC	CRISPR	0.0393548	0.12226	0.321893	0.751701	0.999957	14	4
MARCH7	SCLC	CRISPR	-0.103054	0.0895722	-1.15052	0.266837	0.999957	14	4
MARCH8	SCLC	CRISPR	0.0464475	0.0688309	0.674806	0.509433	0.999957	14	4
MARCH9	SCLC	CRISPR	0.0806475	0.106285	0.758786	0.459014	0.999957	14	4
MARCKS	SCLC	CRISPR	0.0663996	0.0919451	0.722165	0.480616	0.999957	14	4
MARCKSL1	SCLC	CRISPR	-0.00227179	0.128896	-0.017625	0.986156	0.999957	14	4
MARCO	SCLC	CRISPR	-0.0224047	0.0482675	-0.464178	0.648773	0.999957	14	4
MARF1	SCLC	CRISPR	0.000553841	0.0851784	0.00650213	0.994892	0.999957	14	4
MARK1	SCLC	CRISPR	0.01782	0.0719344	0.247726	0.807498	0.999957	14	4
MARK2	SCLC	CRISPR	0.070311	0.138479	0.507738	0.618564	0.999957	14	4
MARK3	SCLC	CRISPR	0.0726738	0.14747	0.492805	0.628845	0.999957	14	4
MARK4	SCLC	CRISPR	0.027946	0.0686805	0.406899	0.689474	0.999957	14	4
MARS	SCLC	CRISPR	-0.0968353	0.141608	-0.683825	0.50387	0.999957	14	4
MARS2	SCLC	CRISPR	-0.257531	0.183469	-1.40368	0.179526	0.999957	14	4
MARVELD2	SCLC	CRISPR	-0.070465	0.0395101	-1.78347	0.0934879	0.999957	14	4
MARVELD3	SCLC	CRISPR	0.0159644	0.079878	0.19986	0.844108	0.999957	14	4
MAS1	SCLC	CRISPR	0.000574136	0.0774201	0.00741584	0.994175	0.999957	14	4
MAS1L	SCLC	CRISPR	0.00990447	0.0804957	0.123043	0.903605	0.999957	14	4
MASP1	SCLC	CRISPR	-0.0780488	0.0744708	-1.04805	0.310192	0.999957	14	4
MASP2	SCLC	CRISPR	-0.00295261	0.0704721	-0.0418976	0.967099	0.999957	14	4
MAST1	SCLC	CRISPR	0.0168208	0.05058	0.332559	0.743784	0.999957	14	4
MAST2	SCLC	CRISPR	-0.0581546	0.0739115	-0.786814	0.44289	0.999957	14	4
MAST3	SCLC	CRISPR	-0.0497783	0.0750634	-0.663149	0.516676	0.999957	14	4
MAST4	SCLC	CRISPR	-0.0503846	0.0750488	-0.671358	0.51157	0.999957	14	4
MASTL	SCLC	CRISPR	-0.258239	0.290722	-0.888267	0.387556	0.999957	14	4
MAT1A	SCLC	CRISPR	-0.0826935	0.0801126	-1.03222	0.317322	0.999957	14	4
MAT2A	SCLC	CRISPR	-0.0306921	0.121665	-0.252268	0.804046	0.999957	14	4
MAT2B	SCLC	CRISPR	-0.0505019	0.0672443	-0.751021	0.463543	0.999957	14	4
MATK	SCLC	CRISPR	-0.0428274	0.108457	-0.394878	0.698147	0.999957	14	4
MATN1	SCLC	CRISPR	-0.0245356	0.0746547	-0.328654	0.74668	0.999957	14	4
MATN2	SCLC	CRISPR	0.00103765	0.0727734	0.0142586	0.9888	0.999957	14	4
MATN3	SCLC	CRISPR	-0.0253403	0.0605052	-0.418811	0.680922	0.999957	14	4
MATN4	SCLC	CRISPR	-0.0378707	0.0622608	-0.60826	0.551553	0.999957	14	4
MATR3	SCLC	CRISPR	-0.0694381	0.138686	-0.500685	0.62341	0.999957	14	4
MAU2	SCLC	CRISPR	0.29083	0.117881	2.46715	0.0252888	0.999957	14	4
MAVS	SCLC	CRISPR	-0.0500079	0.0774334	-0.645818	0.527552	0.999957	14	4
MAX	SCLC	CRISPR	-0.0386016	0.106286	-0.363185	0.72122	0.999957	14	4
MAZ	SCLC	CRISPR	0.00511035	0.0623449	0.0819691	0.935688	0.999957	14	4
MB	SCLC	CRISPR	-0.0265301	0.0763499	-0.34748	0.73276	0.999957	14	4
MB21D2	SCLC	CRISPR	-0.108667	0.0796694	-1.36398	0.191456	0.999957	14	4
MBD1	SCLC	CRISPR	0.0288486	0.0484559	0.595357	0.559932	0.999957	14	4
MBD2	SCLC	CRISPR	0.126906	0.0860041	1.47558	0.159464	0.999957	14	4
MBD3	SCLC	CRISPR	-0.107211	0.0922311	-1.16241	0.262113	0.999957	14	4
MBD3L1	SCLC	CRISPR	0.0418979	0.0570945	0.733834	0.473667	0.999957	14	4
MBD3L2	SCLC	CRISPR	-0.0419064	0.136588	-0.30681	0.762945	0.999957	14	4
MBD4	SCLC	CRISPR	0.0588419	0.0499027	1.17913	0.255583	0.999957	14	4
MBD5	SCLC	CRISPR	0.0105507	0.0393191	0.268335	0.79187	0.999957	14	4
MBD6	SCLC	CRISPR	-0.0546837	0.0771478	-0.708817	0.488638	0.999957	14	4
MBIP	SCLC	CRISPR	0.0148201	0.0996398	0.148736	0.88362	0.999957	14	4
MBL2	SCLC	CRISPR	0.0265063	0.0786165	0.337159	0.740379	0.999957	14	4
MBLAC1	SCLC	CRISPR	0.121689	0.0690762	1.76166	0.0972197	0.999957	14	4
MBLAC2	SCLC	CRISPR	0.0510619	0.0547281	0.933011	0.364681	0.999957	14	4
MBNL1	SCLC	CRISPR	-0.0817239	0.135389	-0.603622	0.554557	0.999957	14	4
MBNL2	SCLC	CRISPR	-0.0656049	0.0537099	-1.22147	0.239602	0.999957	14	4
MBNL3	SCLC	CRISPR	0.0400333	0.0725324	0.551937	0.589121	0.999957	13	4
MBOAT1	SCLC	CRISPR	0.0144333	0.0722757	0.199697	0.844233	0.999957	14	4
MBOAT2	SCLC	CRISPR	-0.0481898	0.0660442	-0.72966	0.476145	0.999957	14	4
MBOAT4	SCLC	CRISPR	0.0252648	0.0719831	0.350982	0.73018	0.999957	14	4
MBOAT7	SCLC	CRISPR	0.0089471	0.0487279	0.183614	0.856623	0.999957	14	4
MBP	SCLC	CRISPR	-0.101748	0.0829435	-1.22671	0.237677	0.999957	14	4
MBTD1	SCLC	CRISPR	0.153107	0.100186	1.52823	0.145982	0.999957	14	4
MBTPS1	SCLC	CRISPR	-0.023279	0.157561	-0.147746	0.884389	0.999957	14	4
MBTPS2	SCLC	CRISPR	-0.0840786	0.116946	-0.718954	0.48322	0.999957	13	4
MC1R	SCLC	CRISPR	-0.047323	0.0914777	-0.517318	0.612012	0.999957	14	4
MC2R	SCLC	CRISPR	-0.0341193	0.0781424	-0.43663	0.668215	0.999957	14	4
MC3R	SCLC	CRISPR	0.0416002	0.062192	0.668899	0.513096	0.999957	14	4
MC4R	SCLC	CRISPR	-0.0824609	0.0610901	-1.34982	0.195861	0.999957	14	4
MC5R	SCLC	CRISPR	0.0118682	0.0660941	0.179566	0.859748	0.999957	14	4
MCAM	SCLC	CRISPR	0.0266026	0.0532186	0.499875	0.623968	0.999957	14	4
MCAT	SCLC	CRISPR	0.0715991	0.0970049	0.738098	0.471143	0.999957	14	4
MCC	SCLC	CRISPR	0.0318207	0.0796153	0.39968	0.694677	0.999957	14	4
MCCC1	SCLC	CRISPR	0.00183327	0.0572087	0.0320452	0.974832	0.999957	14	4
MCCC2	SCLC	CRISPR	-0.0457127	0.0744269	-0.614196	0.547721	0.999957	14	4
MCCD1	SCLC	CRISPR	0.0496788	0.0628898	0.789934	0.441117	0.999957	14	4
MCEE	SCLC	CRISPR	0.0344025	0.076595	0.449149	0.659349	0.999957	14	4
MCEMP1	SCLC	CRISPR	-0.0251983	0.0668942	-0.376689	0.711353	0.999957	14	4
MCF2	SCLC	CRISPR	0.00100664	0.0597685	0.0168423	0.986784	0.999957	13	4
MCF2L	SCLC	CRISPR	-0.108961	0.0751516	-1.44989	0.166409	0.999957	14	4
MCF2L2	SCLC	CRISPR	0.0735488	0.0668293	1.10055	0.287377	0.999957	14	4
MCFD2	SCLC	CRISPR	0.0167939	0.0588602	0.285318	0.779061	0.999957	14	4
MCHR1	SCLC	CRISPR	-0.102604	0.109236	-0.939291	0.361546	0.999957	14	4
MCHR2	SCLC	CRISPR	0.00129056	0.0349464	0.0369298	0.970998	0.999957	14	4
MCIDAS	SCLC	CRISPR	0.00871598	0.0534791	0.162979	0.872575	0.999957	14	4
MCL1	SCLC	CRISPR	0.309521	0.148895	2.07878	0.054085	0.999957	14	4
MCM10	SCLC	CRISPR	-0.0109119	0.124378	-0.087732	0.931178	0.999957	14	4
MCM2	SCLC	CRISPR	-0.0493181	0.135582	-0.363751	0.720806	0.999957	14	4
MCM3	SCLC	CRISPR	-0.166321	0.0924226	-1.79957	0.0908142	0.999957	14	4
MCM3AP	SCLC	CRISPR	0.0338913	0.0656389	0.516329	0.612687	0.999957	14	4
MCM4	SCLC	CRISPR	0.057284	0.155851	0.367556	0.718021	0.999957	14	4
MCM5	SCLC	CRISPR	-0.0505568	0.124111	-0.40735	0.689149	0.999957	14	4
MCM6	SCLC	CRISPR	-0.0583829	0.113535	-0.514229	0.614121	0.999957	14	4
MCM7	SCLC	CRISPR	-0.0762635	0.0721984	-1.0563	0.306518	0.999957	14	4
MCM8	SCLC	CRISPR	-0.00679676	0.0871797	-0.0779626	0.938824	0.999957	14	4
MCM9	SCLC	CRISPR	-0.0542732	0.0574131	-0.945312	0.358558	0.999957	14	4
MCMBP	SCLC	CRISPR	0.0703146	0.0889315	0.790659	0.440706	0.999957	14	4
MCMDC2	SCLC	CRISPR	0.0297815	0.10226	0.291233	0.774615	0.999957	14	4
MCOLN1	SCLC	CRISPR	0.0130279	0.0639607	0.203686	0.841167	0.999957	14	4
MCOLN2	SCLC	CRISPR	-0.00942186	0.0571231	-0.16494	0.871057	0.999957	14	4
MCOLN3	SCLC	CRISPR	-0.0739266	0.0836594	-0.883661	0.389964	0.999957	14	4
MCPH1	SCLC	CRISPR	0.0537897	0.0864368	0.622301	0.542511	0.999957	14	4
MCRIP1	SCLC	CRISPR	0.00624723	0.0748948	0.0834134	0.934558	0.999957	14	4
MCRIP2	SCLC	CRISPR	-0.0882768	0.0700043	-1.26102	0.22538	0.999957	14	4
MCRS1	SCLC	CRISPR	-0.00113573	0.0818165	-0.0138815	0.989096	0.999957	14	4
MCTP1	SCLC	CRISPR	-0.208534	0.10607	-1.966	0.066897	0.999957	14	4
MCTP2	SCLC	CRISPR	0.0176695	0.0456799	0.386811	0.703992	0.999957	14	4
MCTS1	SCLC	CRISPR	0.0400583	0.153133	0.261591	0.797194	0.999957	13	4
MCU	SCLC	CRISPR	-0.037232	0.0539476	-0.690151	0.499988	0.999957	14	4
MCUB	SCLC	CRISPR	0.0326582	0.075428	0.432971	0.670816	0.999957	14	4
MCUR1	SCLC	CRISPR	-0.00474377	0.0829076	-0.0572176	0.95508	0.999957	14	4
MDC1	SCLC	CRISPR	0.0192498	0.10046	0.191616	0.850453	0.999957	14	4
MDFI	SCLC	CRISPR	0.095596	0.0626001	1.52709	0.146264	0.999957	14	4
MDFIC	SCLC	CRISPR	-0.0625217	0.0620764	-1.00717	0.328842	0.999957	14	4
MDGA1	SCLC	CRISPR	-0.0222353	0.067399	-0.329905	0.745752	0.999957	14	4
MDGA2	SCLC	CRISPR	-0.0321174	0.0778288	-0.412667	0.685327	0.999957	14	4
MDH1	SCLC	CRISPR	0.0169732	0.0590262	0.287553	0.77738	0.999957	14	4
MDH1B	SCLC	CRISPR	-0.0308686	0.0658814	-0.468548	0.645713	0.999957	14	4
MDH2	SCLC	CRISPR	-0.0604231	0.0915046	-0.660328	0.518438	0.999957	14	4
MDK	SCLC	CRISPR	-0.00252537	0.0871946	-0.0289625	0.977253	0.999957	14	4
MDM1	SCLC	CRISPR	-0.0606287	0.0671103	-0.903419	0.379704	0.999957	14	4
MDM2	SCLC	CRISPR	0.142818	0.0823635	1.734	0.10214	0.999957	14	4
MDM4	SCLC	CRISPR	-0.0574309	0.0829869	-0.692047	0.498828	0.999957	14	4
MDN1	SCLC	CRISPR	-0.00311947	0.153075	-0.0203787	0.983993	0.999957	14	4
MDP1	SCLC	CRISPR	0.118758	0.0856476	1.38659	0.184585	0.999957	14	4
ME1	SCLC	CRISPR	-0.0153208	0.0548792	-0.279173	0.783688	0.999957	14	4
ME2	SCLC	CRISPR	-0.053701	0.110916	-0.484158	0.634834	0.999957	14	4
ME3	SCLC	CRISPR	-0.125557	0.077353	-1.62316	0.12409	0.999957	14	4
MEA1	SCLC	CRISPR	-0.0786346	0.0921822	-0.853035	0.406229	0.999957	14	4
MEAF6	SCLC	CRISPR	-0.0494651	0.0976798	-0.5064	0.619482	0.999957	14	4
MECOM	SCLC	CRISPR	-0.0356104	0.0647654	-0.549838	0.590024	0.999957	14	4
MECP2	SCLC	CRISPR	0.0385589	0.0489206	0.788194	0.442862	0.999957	13	4
MECR	SCLC	CRISPR	-0.0597344	0.115309	-0.518038	0.611521	0.999957	14	4
MED1	SCLC	CRISPR	0.367877	0.2286	1.60926	0.127109	0.999957	14	4
MED10	SCLC	CRISPR	0.119346	0.129021	0.925011	0.368702	0.999957	14	4
MED11	SCLC	CRISPR	-0.129825	0.117401	-1.10582	0.285154	0.999957	14	4
MED12	SCLC	CRISPR	0.0633478	0.135924	0.466054	0.647873	0.999957	13	4
MED12L	SCLC	CRISPR	-0.0227519	0.0665364	-0.341946	0.736841	0.999957	14	4
MED13	SCLC	CRISPR	0.0492589	0.0985576	0.499798	0.624021	0.999957	14	4
MED13L	SCLC	CRISPR	-0.00838356	0.113742	-0.0737067	0.942157	0.999957	14	4
MED14	SCLC	CRISPR	-0.0113544	0.0920002	-0.123417	0.903415	0.999957	13	4
MED15	SCLC	CRISPR	-0.194385	0.154575	-1.25755	0.2266	0.999957	14	4
MED16	SCLC	CRISPR	-0.065486	0.146416	-0.447259	0.660684	0.999957	14	4
MED17	SCLC	CRISPR	-0.0332793	0.0982233	-0.338813	0.739157	0.999957	14	4
MED18	SCLC	CRISPR	-0.0921845	0.0755516	-1.22015	0.240087	0.999957	14	4
MED19	SCLC	CRISPR	0.126813	0.21596	0.587204	0.565262	0.999957	14	4
MED20	SCLC	CRISPR	0.040832	0.107557	0.379631	0.709211	0.999957	14	4
MED21	SCLC	CRISPR	-0.135642	0.133045	-1.01952	0.323125	0.999957	14	4
MED22	SCLC	CRISPR	-0.116101	0.095884	-1.21085	0.243535	0.999957	14	4
MED23	SCLC	CRISPR	0.144409	0.168529	0.856878	0.404164	0.999957	14	4
MED24	SCLC	CRISPR	0.0107162	0.155142	0.0690734	0.945787	0.999957	14	4
MED25	SCLC	CRISPR	-0.0475296	0.143404	-0.331438	0.744615	0.999957	14	4
MED26	SCLC	CRISPR	-0.086701	0.138916	-0.624127	0.541342	0.999957	14	4
MED27	SCLC	CRISPR	0.00317038	0.104066	0.030465	0.976073	0.999957	14	4
MED28	SCLC	CRISPR	-0.0656818	0.119646	-0.548967	0.590607	0.999957	14	4
MED29	SCLC	CRISPR	-0.0121164	0.128311	-0.0944297	0.92594	0.999957	14	4
MED30	SCLC	CRISPR	-0.25617	0.11995	-2.13565	0.0485128	0.999957	14	4
MED31	SCLC	CRISPR	0.128525	0.103708	1.23929	0.233108	0.999957	14	4
MED4	SCLC	CRISPR	0.0674102	0.100293	0.672133	0.511089	0.999957	14	4
MED6	SCLC	CRISPR	-0.131296	0.111824	-1.17413	0.257525	0.999957	14	4
MED7	SCLC	CRISPR	-0.0854393	0.131121	-0.651604	0.523906	0.999957	14	4
MED8	SCLC	CRISPR	-0.039341	0.159795	-0.246197	0.80866	0.999957	14	4
MED9	SCLC	CRISPR	0.162676	0.198204	0.820749	0.42385	0.999957	14	4
MEDAG	SCLC	CRISPR	-0.0189632	0.0583375	-0.325059	0.749348	0.999957	14	4
MEF2A	SCLC	CRISPR	-0.0796799	0.0668384	-1.19213	0.250593	0.999957	14	4
MEF2B	SCLC	CRISPR	0.0342472	0.0694659	0.493007	0.628705	0.999957	14	4
MEF2C	SCLC	CRISPR	0.0599161	0.0675002	0.887643	0.387882	0.999957	14	4
MEF2D	SCLC	CRISPR	0.118697	0.0516261	2.29917	0.035303	0.999957	14	4
MEFV	SCLC	CRISPR	-0.0811153	0.0717931	-1.12985	0.275194	0.999957	14	4
MEGF10	SCLC	CRISPR	0.0572714	0.0713119	0.803111	0.43368	0.999957	14	4
MEGF11	SCLC	CRISPR	-0.0685276	0.0698524	-0.981034	0.341178	0.999957	14	4
MEGF6	SCLC	CRISPR	-0.0138299	0.119776	-0.115465	0.909513	0.999957	14	4
MEGF8	SCLC	CRISPR	0.00186611	0.0694798	0.0268583	0.978905	0.999957	14	4
MEGF9	SCLC	CRISPR	-0.0925704	0.0620284	-1.49239	0.155052	0.999957	14	4
MEI1	SCLC	CRISPR	0.0186163	0.0706648	0.263446	0.79557	0.999957	14	4
MEI4	SCLC	CRISPR	-0.00625381	0.0581492	-0.107548	0.915692	0.999957	14	4
MEIG1	SCLC	CRISPR	-0.00225191	0.04494	-0.0501091	0.960656	0.999957	14	4
MEIOB	SCLC	CRISPR	0.0177186	0.0519326	0.341184	0.737404	0.999957	14	4
MEIOC	SCLC	CRISPR	0.0138071	0.0601699	0.229468	0.821413	0.999957	14	4
MEIS1	SCLC	CRISPR	0.0261927	0.0866139	0.302408	0.766237	0.999957	14	4
MEIS2	SCLC	CRISPR	-0.0325065	0.0696159	-0.46694	0.646838	0.999957	14	4
MEIS3	SCLC	CRISPR	0.00817664	0.0509346	0.160532	0.874471	0.999957	14	4
MELK	SCLC	CRISPR	-0.0492784	0.0562163	-0.876587	0.393682	0.999957	14	4
MELTF	SCLC	CRISPR	0.127486	0.0912947	1.39642	0.181661	0.999957	14	4
MEMO1	SCLC	CRISPR	0.108475	0.0928215	1.16864	0.259666	0.999957	14	4
MEN1	SCLC	CRISPR	-0.129243	0.265418	-0.486943	0.632902	0.999957	14	4
MEOX1	SCLC	CRISPR	-0.0591	0.0807614	-0.731785	0.474883	0.999957	14	4
MEOX2	SCLC	CRISPR	0.0166201	0.0490665	0.338726	0.739221	0.999957	14	4
MEP1A	SCLC	CRISPR	0.0308042	0.0692435	0.444868	0.662375	0.999957	14	4
MEP1B	SCLC	CRISPR	0.0155616	0.0465252	0.334477	0.742364	0.999957	14	4
MEPCE	SCLC	CRISPR	0.0104633	0.0830464	0.125994	0.901306	0.999957	14	4
MEPE	SCLC	CRISPR	-0.0506287	0.0851382	-0.594665	0.560383	0.999957	14	4
MERTK	SCLC	CRISPR	0.020403	0.0916581	0.222599	0.826664	0.999957	14	4
MESD	SCLC	CRISPR	-0.111146	0.123365	-0.900954	0.380974	0.999957	14	4
MESP1	SCLC	CRISPR	0.0515133	0.0778663	0.661562	0.517667	0.999957	14	4
MESP2	SCLC	CRISPR	-0.0304342	0.0613743	-0.495878	0.626722	0.999957	14	4
MEST	SCLC	CRISPR	0.0672608	0.0541769	1.2415	0.232313	0.999957	14	4
MET	SCLC	CRISPR	0.173362	0.0837193	2.07075	0.0549175	0.999957	14	4
METAP1	SCLC	CRISPR	0.240111	0.13096	1.83346	0.0854041	0.999957	14	4
METAP1D	SCLC	CRISPR	-0.0384722	0.078106	-0.492564	0.629011	0.999957	14	4
METAP2	SCLC	CRISPR	9.96103421102111e-05	0.12743	0.000781686	0.999386	0.999957	14	4
METRN	SCLC	CRISPR	-0.0082888	0.0859007	-0.0964928	0.924327	0.999957	14	4
METRNL	SCLC	CRISPR	-0.0601481	0.0528708	-1.13764	0.272019	0.999957	14	4
METTL1	SCLC	CRISPR	0.0957499	0.199027	0.481091	0.636965	0.999957	14	4
METTL11B	SCLC	CRISPR	0.0817342	0.0714807	1.14344	0.269675	0.999957	14	4
METTL13	SCLC	CRISPR	-0.019079	0.0645883	-0.295393	0.771492	0.999957	14	4
METTL14	SCLC	CRISPR	0.153512	0.119701	1.28246	0.217952	0.999957	14	4
METTL15	SCLC	CRISPR	0.0216773	0.0844332	0.256739	0.800653	0.999957	14	4
METTL16	SCLC	CRISPR	0.0525868	0.14597	0.360258	0.723366	0.999957	14	4
METTL17	SCLC	CRISPR	-0.00960892	0.132197	-0.0726864	0.942957	0.999957	14	4
METTL18	SCLC	CRISPR	-0.0461133	0.060176	-0.766307	0.454652	0.999957	14	4
METTL21A	SCLC	CRISPR	-0.0068377	0.0906983	-0.0753894	0.940839	0.999957	14	4
METTL21C	SCLC	CRISPR	-0.0881014	0.0766012	-1.15013	0.266991	0.999957	14	4
METTL22	SCLC	CRISPR	-0.122216	0.059489	-2.05443	0.0566455	0.999957	14	4
METTL23	SCLC	CRISPR	-0.0508108	0.0617111	-0.823365	0.422404	0.999957	14	4
METTL24	SCLC	CRISPR	0.0276775	0.0800686	0.345672	0.734092	0.999957	14	4
METTL25	SCLC	CRISPR	-0.0413462	0.0827704	-0.499529	0.624206	0.999957	14	4
METTL26	SCLC	CRISPR	0.0501724	0.0564251	0.889185	0.387077	0.999957	14	4
METTL27	SCLC	CRISPR	0.131413	0.0698985	1.88005	0.0784357	0.999957	14	4
METTL2A	SCLC	CRISPR	0.0171695	0.0771791	0.222463	0.826768	0.999957	14	4
METTL2B	SCLC	CRISPR	0.0112711	0.0772751	0.145857	0.885856	0.999957	14	4
METTL3	SCLC	CRISPR	0.148601	0.136573	1.08807	0.292684	0.999957	14	4
METTL4	SCLC	CRISPR	0.100137	0.0670381	1.49373	0.154704	0.999957	14	4
METTL5	SCLC	CRISPR	-0.111189	0.0922921	-1.20475	0.245816	0.999957	14	4
METTL6	SCLC	CRISPR	0.0144566	0.055081	0.262461	0.796315	0.999957	14	4
METTL7A	SCLC	CRISPR	0.00676072	0.0531126	0.12729	0.900297	0.999957	14	4
METTL7B	SCLC	CRISPR	-0.00943382	0.0593912	-0.158842	0.875781	0.999957	14	4
METTL8	SCLC	CRISPR	-0.0892055	0.0752719	-1.18511	0.253278	0.999957	14	4
METTL9	SCLC	CRISPR	-0.0913016	0.0593391	-1.53864	0.143433	0.999957	14	4
MEX3A	SCLC	CRISPR	0.103292	0.0731064	1.4129	0.176844	0.999957	14	4
MEX3B	SCLC	CRISPR	0.0477327	0.113161	0.421814	0.678774	0.999957	14	4
MEX3C	SCLC	CRISPR	0.084944	0.0906697	0.936851	0.362762	0.999957	14	4
MEX3D	SCLC	CRISPR	-0.0340399	0.0685002	-0.496932	0.625996	0.999957	14	4
MFAP1	SCLC	CRISPR	-0.0929448	0.0608488	-1.52747	0.14617	0.999957	14	4
MFAP2	SCLC	CRISPR	0.085698	0.087641	0.97783	0.342713	0.999957	14	4
MFAP3	SCLC	CRISPR	-0.0527637	0.0689426	-0.765328	0.455218	0.999957	14	4
MFAP3L	SCLC	CRISPR	-0.100354	0.0894407	-1.12202	0.278412	0.999957	14	4
MFAP4	SCLC	CRISPR	0.00463963	0.081714	0.0567789	0.955424	0.999957	14	4
MFAP5	SCLC	CRISPR	-0.0194878	0.0375063	-0.519588	0.610465	0.999957	14	4
MFF	SCLC	CRISPR	0.0570362	0.086695	0.657895	0.51996	0.999957	14	4
MFGE8	SCLC	CRISPR	0.0022871	0.051227	0.0446464	0.964942	0.999957	14	4
MFHAS1	SCLC	CRISPR	0.119415	0.0463138	2.57839	0.0202077	0.999957	14	4
MFN1	SCLC	CRISPR	-0.0614294	0.102469	-0.599491	0.55724	0.999957	14	4
MFN2	SCLC	CRISPR	0.054562	0.188354	0.289679	0.775782	0.999957	14	4
MFNG	SCLC	CRISPR	-0.0429145	0.0992068	-0.432576	0.671097	0.999957	14	4
MFRP	SCLC	CRISPR	-0.0390114	0.060686	-0.64284	0.529433	0.999957	14	4
MFSD1	SCLC	CRISPR	0.00780042	0.0517648	0.15069	0.882104	0.999957	14	4
MFSD10	SCLC	CRISPR	0.0297607	0.0623101	0.477622	0.639379	0.999957	14	4
MFSD11	SCLC	CRISPR	-0.024005	0.0589797	-0.407005	0.689397	0.999957	14	4
MFSD12	SCLC	CRISPR	0.0306337	0.0662863	0.462143	0.650201	0.999957	14	4
MFSD13A	SCLC	CRISPR	0.0527969	0.0839758	0.628715	0.538408	0.999957	14	4
MFSD14A	SCLC	CRISPR	-0.0125529	0.0559772	-0.224251	0.825401	0.999957	14	4
MFSD14B	SCLC	CRISPR	0.0219195	0.0396252	0.55317	0.587794	0.999957	14	4
MFSD2A	SCLC	CRISPR	0.0282153	0.0742507	0.38	0.708942	0.999957	14	4
MFSD2B	SCLC	CRISPR	0.0540757	0.0656769	0.823359	0.422407	0.999957	14	4
MFSD3	SCLC	CRISPR	0.0887853	0.0579667	1.53166	0.145138	0.999957	14	4
MFSD4A	SCLC	CRISPR	0.0179588	0.085384	0.210329	0.836066	0.999957	14	4
MFSD4B	SCLC	CRISPR	-0.0101261	0.0985674	-0.102733	0.919451	0.999957	14	4
MFSD5	SCLC	CRISPR	-0.0704286	0.0683299	-1.03071	0.318005	0.999957	14	4
MFSD6	SCLC	CRISPR	0.0285806	0.0676195	0.422668	0.678163	0.999957	14	4
MFSD6L	SCLC	CRISPR	-0.0289583	0.0865527	-0.334574	0.742292	0.999957	14	4
MFSD8	SCLC	CRISPR	0.00917127	0.0557819	0.164413	0.871465	0.999957	14	4
MFSD9	SCLC	CRISPR	0.0678224	0.0695054	0.975786	0.343694	0.999957	14	4
MGA	SCLC	CRISPR	0.0322234	0.0916452	0.351611	0.729718	0.999957	14	4
MGAM	SCLC	CRISPR	0.0492782	0.0749131	0.657806	0.520016	0.999957	14	4
MGARP	SCLC	CRISPR	0.064111	0.0742865	0.863024	0.400876	0.999957	14	4
MGAT1	SCLC	CRISPR	0.0530374	0.114582	0.462877	0.649686	0.999957	14	4
MGAT2	SCLC	CRISPR	0.124552	0.0969986	1.28406	0.217405	0.999957	14	4
MGAT3	SCLC	CRISPR	-0.100525	0.0829425	-1.21198	0.243115	0.999957	14	4
MGAT4A	SCLC	CRISPR	0.00440476	0.0756146	0.0582527	0.954269	0.999957	14	4
MGAT4B	SCLC	CRISPR	-0.0249952	0.0462564	-0.540362	0.596389	0.999957	14	4
MGAT4C	SCLC	CRISPR	0.0116025	0.0863388	0.134383	0.894775	0.999957	14	4
MGAT4D	SCLC	CRISPR	0.00658756	0.0750578	0.0877665	0.931151	0.999957	14	4
MGAT5	SCLC	CRISPR	0.0813813	0.0653374	1.24555	0.23086	0.999957	14	4
MGAT5B	SCLC	CRISPR	0.0491846	0.04342	1.13276	0.274004	0.999957	14	4
MGLL	SCLC	CRISPR	-0.0578429	0.0817259	-0.707766	0.489273	0.999957	14	4
MGME1	SCLC	CRISPR	-0.0433581	0.0936485	-0.462988	0.649608	0.999957	14	4
MGMT	SCLC	CRISPR	0.0223477	0.0603692	0.370184	0.7161	0.999957	14	4
MGP	SCLC	CRISPR	0.0197171	0.0620561	0.31773	0.754799	0.999957	14	4
MGRN1	SCLC	CRISPR	0.111335	0.122989	0.905242	0.378767	0.999957	14	4
MGST1	SCLC	CRISPR	0.0551767	0.053526	1.03084	0.317948	0.999957	14	4
MGST2	SCLC	CRISPR	-0.0601048	0.046878	-1.28215	0.218056	0.999957	14	4
MGST3	SCLC	CRISPR	-0.0132633	0.0911793	-0.145464	0.886161	0.999957	14	4
MIA	SCLC	CRISPR	-0.00653103	0.0607796	-0.107454	0.915764	0.999957	14	4
MIA2	SCLC	CRISPR	0.0398526	0.0786746	0.506549	0.61938	0.999957	14	4
MIA3	SCLC	CRISPR	0.018969	0.0551609	0.343885	0.73541	0.999957	14	4
MIB1	SCLC	CRISPR	0.189711	0.232004	0.817705	0.425536	0.999957	14	4
MIB2	SCLC	CRISPR	-0.0843881	0.111446	-0.757208	0.459932	0.999957	14	4
MICA	SCLC	CRISPR	0.0244917	0.0775729	0.315724	0.756293	0.999957	14	4
MICAL1	SCLC	CRISPR	-5.41445e-05	0.0767177	-0.000705763	0.999446	0.999957	14	4
MICAL2	SCLC	CRISPR	-0.0151817	0.0576064	-0.263542	0.795497	0.999957	14	4
MICAL3	SCLC	CRISPR	0.0290199	0.0736752	0.39389	0.698862	0.999957	14	4
MICALCL	SCLC	CRISPR	-0.027418	0.0394636	-0.694766	0.497168	0.999957	14	4
MICALL1	SCLC	CRISPR	-0.0203424	0.0945685	-0.215108	0.832401	0.999957	14	4
MICALL2	SCLC	CRISPR	-0.0612672	0.0902823	-0.678618	0.507077	0.999957	14	4
MICB	SCLC	CRISPR	0.132089	0.0726787	1.81744	0.0879249	0.999957	14	4
MICU1	SCLC	CRISPR	0.0320286	0.0900698	0.355597	0.726787	0.999957	14	4
MICU2	SCLC	CRISPR	-0.0165427	0.0703901	-0.235015	0.817179	0.999957	14	4
MICU3	SCLC	CRISPR	0.0179229	0.0532464	0.336603	0.740791	0.999957	14	4
MID1	SCLC	CRISPR	-0.0182642	0.0438868	-0.416166	0.683182	0.999957	13	4
MID1IP1	SCLC	CRISPR	-0.0770834	0.0379896	-2.02906	0.0605867	0.999957	13	4
MID2	SCLC	CRISPR	0.0445618	0.0642559	0.693506	0.498591	0.999957	13	4
MIDN	SCLC	CRISPR	-0.0444359	0.0920224	-0.482881	0.635721	0.999957	14	4
MIEF1	SCLC	CRISPR	-0.0738459	0.0991842	-0.744534	0.467349	0.999957	14	4
MIEF2	SCLC	CRISPR	-0.0534081	0.0843642	-0.633066	0.535635	0.999957	14	4
MIEN1	SCLC	CRISPR	0.0203456	0.0718316	0.283241	0.780624	0.999957	14	4
MIER1	SCLC	CRISPR	-0.0711925	0.0600902	-1.18476	0.253413	0.999957	14	4
MIER2	SCLC	CRISPR	-0.0348615	0.061456	-0.56726	0.57841	0.999957	14	4
MIER3	SCLC	CRISPR	-0.013708	0.0982542	-0.139515	0.890784	0.999957	14	4
MIF	SCLC	CRISPR	-0.028819	0.100123	-0.287835	0.777168	0.999957	14	4
MIF4GD	SCLC	CRISPR	0.118442	0.0750894	1.57734	0.134281	0.999957	14	4
MIGA1	SCLC	CRISPR	-0.0908477	0.08516	-1.06679	0.301901	0.999957	14	4
MIGA2	SCLC	CRISPR	0.0547771	0.077408	0.707642	0.489348	0.999957	14	4
MIIP	SCLC	CRISPR	-0.133198	0.114945	-1.1588	0.263543	0.999957	14	4
MINDY1	SCLC	CRISPR	0.0228031	0.0547292	0.416653	0.682468	0.999957	14	4
MINDY2	SCLC	CRISPR	-0.0262028	0.0881365	-0.297298	0.770064	0.999957	14	4
MINDY3	SCLC	CRISPR	0.0345622	0.0560176	0.616988	0.545923	0.999957	14	4
MINDY4	SCLC	CRISPR	-0.0527143	0.0461044	-1.14337	0.269705	0.999957	14	4
MINK1	SCLC	CRISPR	0.00580673	0.0754098	0.0770023	0.939576	0.999957	14	4
MINOS1	SCLC	CRISPR	0.137247	0.189904	0.722717	0.480285	0.999957	14	4
MINPP1	SCLC	CRISPR	-0.00720526	0.0751412	-0.0958897	0.924799	0.999957	14	4
MIOS	SCLC	CRISPR	0.0309895	0.130779	0.23696	0.815695	0.999957	14	4
MIOX	SCLC	CRISPR	-0.0174647	0.0462698	-0.377453	0.710797	0.999957	14	4
MIP	SCLC	CRISPR	-0.0177913	0.106071	-0.16773	0.868897	0.999957	14	4
MIPEP	SCLC	CRISPR	0.0220197	0.12723	0.173069	0.864768	0.999957	14	4
MIPOL1	SCLC	CRISPR	0.00937526	0.0548656	0.170877	0.866463	0.999957	14	4
MIS12	SCLC	CRISPR	0.00881178	0.135492	0.0650355	0.948951	0.999957	14	4
MIS18A	SCLC	CRISPR	-0.0687573	0.115104	-0.597349	0.558634	0.999957	14	4
MIS18BP1	SCLC	CRISPR	0.0284129	0.0932951	0.304549	0.764635	0.999957	14	4
MISP	SCLC	CRISPR	-0.0375397	0.0804389	-0.466686	0.647016	0.999957	14	4
MITD1	SCLC	CRISPR	0.00306636	0.0867575	0.035344	0.972243	0.999957	14	4
MITF	SCLC	CRISPR	0.0402172	0.0466166	0.862723	0.401037	0.999957	14	4
MIXL1	SCLC	CRISPR	-0.00108321	0.0580757	-0.0186517	0.98535	0.999957	14	4
MKI67	SCLC	CRISPR	0.0451285	0.0871351	0.517914	0.611605	0.999957	14	4
MKKS	SCLC	CRISPR	-0.0600297	0.0636815	-0.942655	0.359874	0.999957	14	4
MKLN1	SCLC	CRISPR	-0.134551	0.0877588	-1.53319	0.144763	0.999957	14	4
MKNK1	SCLC	CRISPR	0.0737436	0.0619927	1.18955	0.251575	0.999957	14	4
MKNK2	SCLC	CRISPR	-0.038473	0.0820569	-0.468858	0.645496	0.999957	14	4
MKRN1	SCLC	CRISPR	0.0763073	0.109781	0.695086	0.496973	0.999957	14	4
MKRN2	SCLC	CRISPR	-0.0862262	0.0835566	-1.03195	0.317443	0.999957	14	4
MKRN2OS	SCLC	CRISPR	-0.0317775	0.054777	-0.580125	0.569911	0.999957	14	4
MKRN3	SCLC	CRISPR	0.0309723	0.0699327	0.442887	0.663777	0.999957	14	4
MKS1	SCLC	CRISPR	0.0813591	0.0691007	1.1774	0.256254	0.999957	14	4
MKX	SCLC	CRISPR	-0.0166368	0.0492073	-0.338096	0.739686	0.999957	14	4
MLANA	SCLC	CRISPR	0.0382263	0.0626299	0.610352	0.550201	0.999957	14	4
MLC1	SCLC	CRISPR	-0.062277	0.0670813	-0.928381	0.367005	0.999957	14	4
MLEC	SCLC	CRISPR	-0.0724137	0.0978838	-0.739792	0.470142	0.999957	14	4
MLF1	SCLC	CRISPR	0.0483093	0.0464443	1.04016	0.313732	0.999957	14	4
MLF2	SCLC	CRISPR	0.0566792	0.0826047	0.68615	0.502441	0.999957	14	4
MLH1	SCLC	CRISPR	0.0202824	0.0701472	0.28914	0.776187	0.999957	14	4
MLH3	SCLC	CRISPR	0.0491432	0.0793058	0.619668	0.544201	0.999957	14	4
MLIP	SCLC	CRISPR	0.00536686	0.0480414	0.111713	0.91244	0.999957	14	4
MLKL	SCLC	CRISPR	-0.0843036	0.0603529	-1.39684	0.181535	0.999957	14	4
MLLT1	SCLC	CRISPR	-0.0689791	0.105659	-0.652844	0.523128	0.999957	14	4
MLLT10	SCLC	CRISPR	-0.16557	0.0949916	-1.743	0.100516	0.999957	14	4
MLLT11	SCLC	CRISPR	0.0021059	0.071172	0.0295889	0.976761	0.999957	14	4
MLLT3	SCLC	CRISPR	-0.0639957	0.0672287	-0.951911	0.355302	0.999957	14	4
MLLT6	SCLC	CRISPR	0.0620239	0.0781765	0.793383	0.439163	0.999957	14	4
MLN	SCLC	CRISPR	-0.00400985	0.058953	-0.0680178	0.946614	0.999957	14	4
MLNR	SCLC	CRISPR	0.0108296	0.0528444	0.204934	0.840208	0.999957	14	4
MLPH	SCLC	CRISPR	0.0117091	0.0728618	0.160703	0.874339	0.999957	14	4
MLST8	SCLC	CRISPR	0.0947515	0.178987	0.529375	0.603813	0.999957	14	4
MLX	SCLC	CRISPR	-0.0678997	0.0696474	-0.974907	0.344117	0.999957	14	4
MLXIPL	SCLC	CRISPR	0.120138	0.0773557	1.55306	0.139964	0.999957	14	4
MLYCD	SCLC	CRISPR	-0.0486315	0.0524954	-0.926394	0.368005	0.999957	14	4
MMAA	SCLC	CRISPR	0.0176185	0.0715515	0.246235	0.808632	0.999957	14	4
MMAB	SCLC	CRISPR	0.0720763	0.0929516	0.775418	0.449402	0.999957	14	4
MMACHC	SCLC	CRISPR	-0.012706	0.119878	-0.105991	0.916907	0.999957	14	4
MMADHC	SCLC	CRISPR	-0.0105356	0.0916086	-0.115007	0.90987	0.999957	14	4
MMD	SCLC	CRISPR	-0.0365384	0.0478114	-0.764219	0.45586	0.999957	14	4
MMD2	SCLC	CRISPR	-0.0814846	0.0814904	-0.99993	0.332228	0.999957	14	4
MME	SCLC	CRISPR	0.0864811	0.0592935	1.45853	0.164046	0.999957	14	4
MMEL1	SCLC	CRISPR	-0.067487	0.0696126	-0.969465	0.346741	0.999957	14	4
MMGT1	SCLC	CRISPR	0.104125	0.153258	0.679409	0.507228	0.999957	13	4
MMP1	SCLC	CRISPR	-0.0423171	0.0430573	-0.982809	0.340331	0.999957	14	4
MMP10	SCLC	CRISPR	-0.0526938	0.0870421	-0.605383	0.553415	0.999957	14	4
MMP11	SCLC	CRISPR	0.150409	0.0725285	2.07379	0.0546008	0.999957	14	4
MMP13	SCLC	CRISPR	0.0277863	0.0888657	0.312678	0.758564	0.999957	14	4
MMP14	SCLC	CRISPR	0.000502856	0.0671503	0.00748851	0.994118	0.999957	14	4
MMP15	SCLC	CRISPR	0.00924051	0.0841705	0.109783	0.913946	0.999957	14	4
MMP16	SCLC	CRISPR	-0.00192514	0.0601933	-0.0319826	0.974881	0.999957	14	4
MMP17	SCLC	CRISPR	-0.0362461	0.0934133	-0.388019	0.703116	0.999957	14	4
MMP19	SCLC	CRISPR	0.0588581	0.068329	0.861392	0.401748	0.999957	14	4
MMP2	SCLC	CRISPR	0.00132144	0.0661537	0.0199753	0.98431	0.999957	14	4
MMP20	SCLC	CRISPR	0.0382314	0.0800292	0.477718	0.639312	0.999957	14	4
MMP21	SCLC	CRISPR	0.174207	0.0682701	2.55173	0.0213286	0.999957	14	4
MMP23B	SCLC	CRISPR	-0.104683	0.0977468	-1.07096	0.300075	0.999957	14	4
MMP24	SCLC	CRISPR	0.0467776	0.0943632	0.495719	0.626833	0.999957	14	4
MMP25	SCLC	CRISPR	0.00588614	0.0735489	0.0800304	0.937206	0.999957	14	4
MMP26	SCLC	CRISPR	0.0599643	0.0380214	1.57712	0.134332	0.999957	14	4
MMP27	SCLC	CRISPR	0.0901678	0.0678024	1.32986	0.202212	0.999957	14	4
MMP28	SCLC	CRISPR	0.143881	0.0846318	1.70008	0.10847	0.999957	14	4
MMP3	SCLC	CRISPR	-0.0374251	0.0685641	-0.545842	0.592704	0.999957	14	4
MMP7	SCLC	CRISPR	-0.0604245	0.0832602	-0.72573	0.478486	0.999957	14	4
MMP8	SCLC	CRISPR	-0.0313544	0.0707059	-0.443449	0.663379	0.999957	14	4
MMP9	SCLC	CRISPR	-0.00340371	0.0706245	-0.0481945	0.962158	0.999957	14	4
MMRN1	SCLC	CRISPR	-0.0303984	0.0800465	-0.379759	0.709118	0.999957	14	4
MMRN2	SCLC	CRISPR	0.0562222	0.0623421	0.901834	0.380521	0.999957	14	4
MMS19	SCLC	CRISPR	0.13451	0.170103	0.790757	0.44065	0.999957	14	4
MMS22L	SCLC	CRISPR	-0.158995	0.146314	-1.08667	0.293285	0.999957	14	4
MN1	SCLC	CRISPR	-0.0599996	0.0821545	-0.730327	0.475749	0.999957	14	4
MNAT1	SCLC	CRISPR	-0.0789169	0.10954	-0.72044	0.481648	0.999957	14	4
MND1	SCLC	CRISPR	-0.081605	0.0635026	-1.28507	0.217061	0.999957	14	4
MNDA	SCLC	CRISPR	0.0815881	0.0517125	1.57772	0.134193	0.999957	14	4
MNS1	SCLC	CRISPR	0.0281135	0.0558317	0.50354	0.621446	0.999957	14	4
MNT	SCLC	CRISPR	-0.118981	0.0980505	-1.21347	0.24256	0.999957	14	4
MNX1	SCLC	CRISPR	-0.077437	0.078094	-0.991587	0.336159	0.999957	14	4
MOAP1	SCLC	CRISPR	-0.0777795	0.105173	-0.739542	0.47029	0.999957	14	4
MOB1A	SCLC	CRISPR	-0.0640462	0.0558276	-1.14721	0.268159	0.999957	14	4
MOB1B	SCLC	CRISPR	-0.0486227	0.0825545	-0.588976	0.564101	0.999957	14	4
MOB2	SCLC	CRISPR	-0.105041	0.0820903	-1.27958	0.218938	0.999957	14	4
MOB3A	SCLC	CRISPR	-0.072971	0.0611557	-1.1932	0.250185	0.999957	14	4
MOB3B	SCLC	CRISPR	-0.0517952	0.0707346	-0.732247	0.474608	0.999957	14	4
MOB3C	SCLC	CRISPR	0.0143235	0.0598434	0.23935	0.813873	0.999957	14	4
MOB4	SCLC	CRISPR	0.113037	0.154112	0.733472	0.473881	0.999957	14	4
MOBP	SCLC	CRISPR	0.0183687	0.0687609	0.267139	0.792775	0.999957	14	4
MOCOS	SCLC	CRISPR	-0.0273326	0.0711798	-0.383994	0.706038	0.999957	14	4
MOCS1	SCLC	CRISPR	-0.0370649	0.0601977	-0.615721	0.546739	0.999957	14	4
MOCS2	SCLC	CRISPR	-0.0121626	0.0578478	-0.210251	0.836126	0.999957	14	4
MOCS3	SCLC	CRISPR	0.0811086	0.1006	0.806246	0.431922	0.999957	14	4
MOG	SCLC	CRISPR	0.0120245	0.0954231	0.126013	0.901292	0.999957	14	4
MOGAT1	SCLC	CRISPR	-0.0117587	0.0698653	-0.168305	0.868453	0.999957	14	4
MOGAT2	SCLC	CRISPR	-0.05091	0.0748399	-0.680252	0.50607	0.999957	14	4
MOGAT3	SCLC	CRISPR	0.028072	0.0631506	0.444524	0.662618	0.999957	14	4
MOGS	SCLC	CRISPR	-0.0576581	0.0820969	-0.702317	0.492573	0.999957	14	4
MOK	SCLC	CRISPR	-0.0295213	0.0750575	-0.393315	0.699278	0.999957	14	4
MON1A	SCLC	CRISPR	0.0419433	0.0697078	0.601702	0.555803	0.999957	14	4
MON1B	SCLC	CRISPR	-0.0390893	0.0947397	-0.412597	0.685378	0.999957	14	4
MON2	SCLC	CRISPR	0.173228	0.190578	0.908958	0.376861	0.999957	14	4
MORC1	SCLC	CRISPR	-0.0585452	0.0744838	-0.786013	0.443346	0.999957	14	4
MORC2	SCLC	CRISPR	0.0146432	0.0638638	0.229288	0.821551	0.999957	14	4
MORC3	SCLC	CRISPR	-0.045723	0.0648322	-0.705251	0.490795	0.999957	14	4
MORC4	SCLC	CRISPR	-0.00183689	0.0686237	-0.0267676	0.978998	0.999957	13	4
MORF4L1	SCLC	CRISPR	0.108432	0.0773468	1.40189	0.180049	0.999957	14	4
MORF4L2	SCLC	CRISPR	-0.0365879	0.0745266	-0.490938	0.630575	0.999957	13	4
MORN1	SCLC	CRISPR	0.0721818	0.0844391	0.854838	0.40526	0.999957	14	4
MORN2	SCLC	CRISPR	-0.00672169	0.088614	-0.0758535	0.940476	0.999957	14	4
MORN3	SCLC	CRISPR	0.0734759	0.0644922	1.1393	0.271348	0.999957	14	4
MORN4	SCLC	CRISPR	-0.0651826	0.0722665	-0.901975	0.380448	0.999957	14	4
MORN5	SCLC	CRISPR	-0.025521	0.0455733	-0.559999	0.583236	0.999957	14	4
MOS	SCLC	CRISPR	0.03255	0.0491282	0.662552	0.517049	0.999957	14	4
MOSMO	SCLC	CRISPR	-0.00518829	0.0738824	-0.0702237	0.944886	0.999957	14	4
MOSPD1	SCLC	CRISPR	-0.00886908	0.052413	-0.169215	0.867888	0.999957	13	4
MOSPD2	SCLC	CRISPR	-0.0129091	0.0581309	-0.222069	0.827255	0.999957	13	4
MOSPD3	SCLC	CRISPR	0.0177348	0.0388399	0.456613	0.654087	0.999957	14	4
MOV10	SCLC	CRISPR	-0.0378403	0.0494329	-0.765488	0.455126	0.999957	14	4
MOV10L1	SCLC	CRISPR	-0.0657056	0.0833102	-0.788686	0.441826	0.999957	14	4
MOXD1	SCLC	CRISPR	0.0526042	0.0439511	1.19688	0.248787	0.999957	14	4
MPC1	SCLC	CRISPR	-0.100531	0.064845	-1.55033	0.140615	0.999957	14	4
MPC2	SCLC	CRISPR	-0.126023	0.0821191	-1.53463	0.14441	0.999957	14	4
MPDU1	SCLC	CRISPR	0.0328884	0.0792584	0.414952	0.683688	0.999957	14	4
MPDZ	SCLC	CRISPR	0.00215219	0.0552908	0.0389249	0.969432	0.999957	14	4
MPEG1	SCLC	CRISPR	0.0959793	0.0568151	1.68933	0.110545	0.999957	14	4
MPG	SCLC	CRISPR	0.0222671	0.0408595	0.544966	0.593292	0.999957	14	4
MPHOSPH10	SCLC	CRISPR	-0.0660558	0.063708	-1.03685	0.315222	0.999957	14	4
MPHOSPH6	SCLC	CRISPR	0.194174	0.0761557	2.54969	0.0214165	0.999957	14	4
MPHOSPH8	SCLC	CRISPR	0.0686337	0.0911232	0.753198	0.462271	0.999957	14	4
MPHOSPH9	SCLC	CRISPR	-0.0445724	0.0762143	-0.58483	0.566819	0.999957	14	4
MPI	SCLC	CRISPR	0.0447496	0.0759182	0.589446	0.563794	0.999957	14	4
MPIG6B	SCLC	CRISPR	-0.0236127	0.0475249	-0.496849	0.626053	0.999957	14	4
MPL	SCLC	CRISPR	0.0248841	0.0543337	0.457987	0.65312	0.999957	14	4
MPLKIP	SCLC	CRISPR	0.123133	0.056036	2.19739	0.0430636	0.999957	14	4
MPND	SCLC	CRISPR	-0.00602804	0.103246	-0.058385	0.954165	0.999957	14	4
MPO	SCLC	CRISPR	0.0893876	0.0414697	2.15549	0.0466958	0.999957	14	4
MPP1	SCLC	CRISPR	0.0205091	0.0579168	0.354114	0.728182	0.999957	13	4
MPP2	SCLC	CRISPR	-0.124733	0.0561302	-2.2222	0.0410381	0.999957	14	4
MPP3	SCLC	CRISPR	0.0737796	0.0776704	0.949907	0.356289	0.999957	14	4
MPP4	SCLC	CRISPR	-0.0252671	0.0643478	-0.392664	0.699749	0.999957	14	4
MPP5	SCLC	CRISPR	0.0744944	0.0654053	1.13897	0.271484	0.999957	14	4
MPP6	SCLC	CRISPR	0.0336046	0.0891293	0.377032	0.711104	0.999957	14	4
MPP7	SCLC	CRISPR	-0.106454	0.0536155	-1.98551	0.0645007	0.999957	14	4
MPPE1	SCLC	CRISPR	-0.00748494	0.0890136	-0.0840876	0.93403	0.999957	14	4
MPPED1	SCLC	CRISPR	0.00215919	0.0812265	0.0265824	0.979122	0.999957	14	4
MPPED2	SCLC	CRISPR	0.00382162	0.0411823	0.0927977	0.927216	0.999957	14	4
MPRIP	SCLC	CRISPR	0.0487944	0.127891	0.381531	0.707828	0.999957	14	4
MPST	SCLC	CRISPR	-0.0970352	0.101615	-0.954927	0.353821	0.999957	14	4
MPV17	SCLC	CRISPR	-0.00854493	0.104975	-0.0813995	0.936134	0.999957	14	4
MPV17L	SCLC	CRISPR	-0.0272001	0.0663165	-0.410156	0.687131	0.999957	14	4
MPV17L2	SCLC	CRISPR	-0.00443497	0.0871134	-0.0509103	0.960027	0.999957	14	4
MPZ	SCLC	CRISPR	0.0417538	0.0629598	0.663183	0.516655	0.999957	14	4
MPZL1	SCLC	CRISPR	0.00613886	0.0681308	0.090104	0.929323	0.999957	14	4
MPZL2	SCLC	CRISPR	-0.0280329	0.0581905	-0.481744	0.636511	0.999957	14	4
MPZL3	SCLC	CRISPR	-0.0356748	0.0733984	-0.486044	0.633526	0.999957	14	4
MR1	SCLC	CRISPR	-0.0587792	0.0432168	-1.3601	0.192655	0.999957	14	4
MRAP	SCLC	CRISPR	-0.0836632	0.060643	-1.3796	0.186687	0.999957	14	4
MRAP2	SCLC	CRISPR	0.0376398	0.0523086	0.719572	0.482168	0.999957	14	4
MRAS	SCLC	CRISPR	0.126951	0.0760528	1.66924	0.114515	0.999957	14	4
MRC1	SCLC	CRISPR	0.0292408	0.0479879	0.609338	0.550856	0.999957	14	4
MRC2	SCLC	CRISPR	0.0836159	0.0711717	1.17485	0.257245	0.999957	14	4
MRE11	SCLC	CRISPR	0.270383	0.153737	1.75874	0.0977291	0.999957	14	4
MREG	SCLC	CRISPR	0.0266005	0.0825314	0.322307	0.751393	0.999957	14	4
MRFAP1	SCLC	CRISPR	0.0305367	0.0790523	0.386285	0.704374	0.999957	14	4
MRFAP1L1	SCLC	CRISPR	-0.0147086	0.0510906	-0.287893	0.777125	0.999957	14	4
MRGBP	SCLC	CRISPR	0.174021	0.166858	1.04293	0.312484	0.999957	14	4
MRGPRD	SCLC	CRISPR	0.13557	0.0545866	2.48358	0.0244685	0.999957	14	4
MRGPRE	SCLC	CRISPR	0.0354025	0.0498857	0.709672	0.488122	0.999957	14	4
MRGPRF	SCLC	CRISPR	-0.0083499	0.0345301	-0.241815	0.811995	0.999957	14	4
MRGPRG	SCLC	CRISPR	0.00154547	0.0603892	0.0255918	0.979899	0.999957	14	4
MRGPRX1	SCLC	CRISPR	-0.0351484	0.0930465	-0.377751	0.71058	0.999957	14	4
MRGPRX2	SCLC	CRISPR	-0.00801259	0.0859589	-0.0932142	0.926891	0.999957	14	4
MRGPRX3	SCLC	CRISPR	-0.0770724	0.0586747	-1.31355	0.207521	0.999957	14	4
MRGPRX4	SCLC	CRISPR	-0.0379811	0.0655307	-0.579592	0.570261	0.999957	14	4
MRI1	SCLC	CRISPR	-0.0552855	0.0644926	-0.857238	0.403971	0.999957	14	4
MRM1	SCLC	CRISPR	-0.0228212	0.0868837	-0.262664	0.796162	0.999957	14	4
MRM2	SCLC	CRISPR	-0.0974088	0.0936053	-1.04063	0.313516	0.999957	14	4
MRM3	SCLC	CRISPR	-0.136286	0.0992244	-1.37351	0.188534	0.999957	14	4
MRNIP	SCLC	CRISPR	0.0125798	0.0744654	0.168935	0.867965	0.999957	14	4
MRO	SCLC	CRISPR	0.0399631	0.0584174	0.684095	0.503704	0.999957	14	4
MROH1	SCLC	CRISPR	-0.0438291	0.0544207	-0.805377	0.432409	0.999957	14	4
MROH2B	SCLC	CRISPR	0.0308526	0.0697953	0.442045	0.664373	0.999957	14	4
MROH6	SCLC	CRISPR	0.00848005	0.0590211	0.143678	0.887548	0.999957	14	4
MROH7	SCLC	CRISPR	0.0410826	0.0600796	0.683802	0.503884	0.999957	14	4
MROH9	SCLC	CRISPR	0.0307489	0.0541538	0.567806	0.578048	0.999957	14	4
MRPL1	SCLC	CRISPR	-0.181105	0.0768025	-2.35806	0.0314305	0.999957	14	4
MRPL10	SCLC	CRISPR	-0.12253	0.121191	-1.01105	0.327038	0.999957	14	4
MRPL11	SCLC	CRISPR	0.078686	0.0871163	0.90323	0.379802	0.999957	14	4
MRPL12	SCLC	CRISPR	0.00719589	0.132127	0.0544618	0.957242	0.999957	14	4
MRPL13	SCLC	CRISPR	-0.140184	0.0824466	-1.7003	0.108426	0.999957	14	4
MRPL14	SCLC	CRISPR	-0.0310354	0.0988044	-0.31411	0.757496	0.999957	14	4
MRPL15	SCLC	CRISPR	-0.185209	0.0949249	-1.95111	0.0687803	0.999957	14	4
MRPL16	SCLC	CRISPR	-0.0873322	0.107102	-0.815413	0.426808	0.999957	14	4
MRPL17	SCLC	CRISPR	-0.221398	0.143076	-1.54742	0.141313	0.999957	14	4
MRPL18	SCLC	CRISPR	-0.0411576	0.095989	-0.428774	0.673805	0.999957	14	4
MRPL19	SCLC	CRISPR	-0.117281	0.113525	-1.03309	0.316928	0.999957	14	4
MRPL2	SCLC	CRISPR	-0.0570365	0.0716437	-0.796114	0.437619	0.999957	14	4
MRPL20	SCLC	CRISPR	-0.138305	0.143855	-0.961417	0.350648	0.999957	14	4
MRPL21	SCLC	CRISPR	-0.165885	0.125787	-1.31878	0.205809	0.999957	14	4
MRPL22	SCLC	CRISPR	-0.048012	0.106563	-0.450549	0.65836	0.999957	14	4
MRPL23	SCLC	CRISPR	-0.20849	0.12915	-1.61433	0.126001	0.999957	14	4
MRPL24	SCLC	CRISPR	-0.045001	0.112401	-0.400361	0.694185	0.999957	14	4
MRPL27	SCLC	CRISPR	-0.0362569	0.0787384	-0.460473	0.651374	0.999957	14	4
MRPL28	SCLC	CRISPR	-0.00281125	0.123884	-0.0226925	0.982176	0.999957	14	4
MRPL3	SCLC	CRISPR	-0.0711962	0.11022	-0.645948	0.52747	0.999957	14	4
MRPL30	SCLC	CRISPR	0.0272438	0.119293	0.228377	0.822246	0.999957	14	4
MRPL32	SCLC	CRISPR	-0.113548	0.10722	-1.05902	0.305319	0.999957	14	4
MRPL33	SCLC	CRISPR	-0.300493	0.152515	-1.97025	0.0663681	0.999957	14	4
MRPL34	SCLC	CRISPR	-0.140132	0.0757828	-1.84913	0.0830024	0.999957	14	4
MRPL35	SCLC	CRISPR	-0.0270631	0.122567	-0.220803	0.828039	0.999957	14	4
MRPL36	SCLC	CRISPR	0.0479074	0.106468	0.44997	0.658769	0.999957	14	4
MRPL37	SCLC	CRISPR	-0.0556758	0.118919	-0.468183	0.645968	0.999957	14	4
MRPL38	SCLC	CRISPR	-0.143786	0.132015	-1.08916	0.292217	0.999957	14	4
MRPL39	SCLC	CRISPR	-0.195655	0.148288	-1.31943	0.205597	0.999957	14	4
MRPL4	SCLC	CRISPR	-0.0899617	0.122692	-0.733233	0.474024	0.999957	14	4
MRPL40	SCLC	CRISPR	-0.0401253	0.126305	-0.317686	0.754831	0.999957	14	4
MRPL41	SCLC	CRISPR	-0.245911	0.153723	-1.5997	0.129223	0.999957	14	4
MRPL42	SCLC	CRISPR	-0.109782	0.0850904	-1.29018	0.215325	0.999957	14	4
MRPL43	SCLC	CRISPR	-0.193685	0.139705	-1.38639	0.184645	0.999957	14	4
MRPL44	SCLC	CRISPR	-0.0763314	0.0789002	-0.967443	0.34772	0.999957	14	4
MRPL45	SCLC	CRISPR	-0.0676754	0.116164	-0.582584	0.568293	0.999957	14	4
MRPL46	SCLC	CRISPR	-0.0374948	0.167196	-0.224257	0.825396	0.999957	14	4
MRPL47	SCLC	CRISPR	-0.157943	0.121234	-1.30279	0.211087	0.999957	14	4
MRPL48	SCLC	CRISPR	-0.173432	0.134425	-1.29017	0.215326	0.999957	14	4
MRPL49	SCLC	CRISPR	-0.083876	0.0876188	-0.957283	0.352667	0.999957	14	4
MRPL50	SCLC	CRISPR	-0.0797188	0.108022	-0.737987	0.471208	0.999957	14	4
MRPL51	SCLC	CRISPR	-0.119455	0.127804	-0.934678	0.363847	0.999957	14	4
MRPL52	SCLC	CRISPR	0.123247	0.0686532	1.79521	0.0915314	0.999957	14	4
MRPL53	SCLC	CRISPR	0.0132059	0.096668	0.136611	0.893043	0.999957	14	4
MRPL54	SCLC	CRISPR	-0.0317777	0.105929	-0.29999	0.768047	0.999957	14	4
MRPL55	SCLC	CRISPR	-0.0904923	0.108777	-0.831907	0.417705	0.999957	14	4
MRPL57	SCLC	CRISPR	-0.164499	0.116698	-1.40961	0.177797	0.999957	14	4
MRPL58	SCLC	CRISPR	-0.118962	0.104714	-1.13607	0.272659	0.999957	14	4
MRPL9	SCLC	CRISPR	-0.0987438	0.0832721	-1.1858	0.253015	0.999957	14	4
MRPS10	SCLC	CRISPR	-0.134301	0.0692995	-1.93798	0.0704792	0.999957	14	4
MRPS11	SCLC	CRISPR	-0.0565968	0.168561	-0.335765	0.741411	0.999957	14	4
MRPS12	SCLC	CRISPR	-0.0457208	0.121668	-0.375785	0.712013	0.999957	14	4
MRPS14	SCLC	CRISPR	-0.111233	0.0847865	-1.31191	0.208062	0.999957	14	4
MRPS15	SCLC	CRISPR	0.0563632	0.105622	0.53363	0.600933	0.999957	14	4
MRPS16	SCLC	CRISPR	-0.148204	0.111401	-1.33037	0.20205	0.999957	14	4
MRPS17	SCLC	CRISPR	-0.0338145	0.137088	-0.246662	0.808306	0.999957	14	4
MRPS18A	SCLC	CRISPR	-0.0525896	0.127821	-0.411433	0.686214	0.999957	14	4
MRPS18B	SCLC	CRISPR	0.0403348	0.104113	0.387415	0.703554	0.999957	14	4
MRPS18C	SCLC	CRISPR	-0.0382489	0.140142	-0.272929	0.788399	0.999957	14	4
MRPS2	SCLC	CRISPR	-0.0633647	0.138128	-0.458739	0.652591	0.999957	14	4
MRPS21	SCLC	CRISPR	-0.0248997	0.142239	-0.175055	0.863233	0.999957	14	4
MRPS22	SCLC	CRISPR	-0.136172	0.140331	-0.970359	0.346309	0.999957	14	4
MRPS23	SCLC	CRISPR	-0.228339	0.176217	-1.29578	0.213432	0.999957	14	4
MRPS24	SCLC	CRISPR	-0.0939559	0.147989	-0.634885	0.534478	0.999957	14	4
MRPS25	SCLC	CRISPR	-0.0908586	0.183591	-0.494897	0.6274	0.999957	14	4
MRPS26	SCLC	CRISPR	-0.0558869	0.138342	-0.403976	0.691578	0.999957	14	4
MRPS27	SCLC	CRISPR	-0.136736	0.114639	-1.19275	0.250355	0.999957	14	4
MRPS28	SCLC	CRISPR	0.02978	0.111323	0.267511	0.792494	0.999957	14	4
MRPS30	SCLC	CRISPR	-0.0175601	0.107027	-0.164071	0.87173	0.999957	14	4
MRPS31	SCLC	CRISPR	0.0225077	0.124402	0.180927	0.858697	0.999957	14	4
MRPS33	SCLC	CRISPR	-0.0399053	0.123404	-0.32337	0.750603	0.999957	14	4
MRPS34	SCLC	CRISPR	0.00678155	0.146145	0.0464029	0.963563	0.999957	14	4
MRPS35	SCLC	CRISPR	-0.106576	0.130473	-0.816841	0.426015	0.999957	14	4
MRPS36	SCLC	CRISPR	0.143633	0.102413	1.40249	0.179873	0.999957	14	4
MRPS5	SCLC	CRISPR	-0.0514518	0.119068	-0.432119	0.671422	0.999957	14	4
MRPS6	SCLC	CRISPR	-0.0683625	0.118792	-0.575483	0.57297	0.999957	14	4
MRPS7	SCLC	CRISPR	-0.00661374	0.0942508	-0.0701718	0.944927	0.999957	14	4
MRPS9	SCLC	CRISPR	-0.116775	0.132487	-0.881409	0.391145	0.999957	14	4
MRRF	SCLC	CRISPR	0.0186718	0.0564724	0.330636	0.74521	0.999957	14	4
MRS2	SCLC	CRISPR	0.0107612	0.0886204	0.121431	0.904862	0.999957	14	4
MRTFA	SCLC	CRISPR	-0.0653679	0.0691309	-0.945567	0.358431	0.999957	14	4
MRTFB	SCLC	CRISPR	-0.0165225	0.072316	-0.228476	0.82217	0.999957	14	4
MRTO4	SCLC	CRISPR	-0.175995	0.103366	-1.70264	0.107979	0.999957	14	4
MRVI1	SCLC	CRISPR	-0.016007	0.0615489	-0.260069	0.798128	0.999957	14	4
MS4A1	SCLC	CRISPR	0.100832	0.0652847	1.54449	0.142016	0.999957	14	4
MS4A10	SCLC	CRISPR	0.0766917	0.0850605	0.901613	0.380634	0.999957	14	4
MS4A12	SCLC	CRISPR	-0.0354552	0.0678777	-0.52234	0.608591	0.999957	14	4
MS4A13	SCLC	CRISPR	0.0563142	0.0845141	0.666329	0.514695	0.999957	14	4
MS4A14	SCLC	CRISPR	0.0166511	0.0574268	0.289954	0.775576	0.999957	14	4
MS4A15	SCLC	CRISPR	0.0209015	0.105667	0.197806	0.845688	0.999957	14	4
MS4A2	SCLC	CRISPR	0.0493929	0.0591353	0.835253	0.415874	0.999957	14	4
MS4A3	SCLC	CRISPR	-0.0760466	0.0404767	-1.87878	0.0786191	0.999957	14	4
MS4A4A	SCLC	CRISPR	0.0611744	0.0762181	0.802623	0.433953	0.999957	14	4
MS4A5	SCLC	CRISPR	-0.0264608	0.0737408	-0.358835	0.72441	0.999957	14	4
MS4A6A	SCLC	CRISPR	0.0396795	0.0584536	0.67882	0.506953	0.999957	14	4
MS4A6E	SCLC	CRISPR	0.133594	0.0608935	2.19389	0.0433566	0.999957	14	4
MS4A7	SCLC	CRISPR	-0.0504693	0.0930663	-0.542294	0.595089	0.999957	14	4
MS4A8	SCLC	CRISPR	-0.0316977	0.0918675	-0.345037	0.73456	0.999957	14	4
MSANTD1	SCLC	CRISPR	0.0961954	0.0650984	1.47769	0.158904	0.999957	14	4
MSANTD2	SCLC	CRISPR	0.0514415	0.108284	0.475063	0.641162	0.999957	14	4
MSANTD3	SCLC	CRISPR	0.0830146	0.0703414	1.18017	0.255183	0.999957	14	4
MSANTD4	SCLC	CRISPR	-0.0353398	0.084375	-0.418842	0.6809	0.999957	14	4
MSC	SCLC	CRISPR	-0.108922	0.0844019	-1.29052	0.215209	0.999957	14	4
MSGN1	SCLC	CRISPR	-0.077397	0.0527943	-1.46601	0.162022	0.999957	14	4
MSH2	SCLC	CRISPR	-0.0812848	0.083328	-0.975481	0.343841	0.999957	14	4
MSH3	SCLC	CRISPR	-0.032258	0.0783132	-0.41191	0.685871	0.999957	14	4
MSH4	SCLC	CRISPR	-0.0135574	0.0663918	-0.204203	0.84077	0.999957	14	4
MSH5	SCLC	CRISPR	0.0260683	0.0756568	0.344559	0.734913	0.999957	14	4
MSH6	SCLC	CRISPR	0.0380251	0.0699566	0.543552	0.594243	0.999957	14	4
MSI1	SCLC	CRISPR	0.0272536	0.0659974	0.412949	0.685125	0.999957	14	4
MSI2	SCLC	CRISPR	-0.00900719	0.071274	-0.126374	0.90101	0.999957	14	4
MSL1	SCLC	CRISPR	0.22608	0.144606	1.56342	0.137515	0.999957	14	4
MSL2	SCLC	CRISPR	0.160171	0.0686476	2.33323	0.0330117	0.999957	14	4
MSL3	SCLC	CRISPR	-0.0735804	0.0888705	-0.827951	0.420677	0.999957	13	4
MSLN	SCLC	CRISPR	-0.0156952	0.050929	-0.308177	0.761923	0.999957	14	4
MSMB	SCLC	CRISPR	0.0186146	0.0405501	0.459051	0.652372	0.999957	14	4
MSMO1	SCLC	CRISPR	-0.0882594	0.0957911	-0.921374	0.37054	0.999957	14	4
MSMP	SCLC	CRISPR	0.0186038	0.0608894	0.305535	0.763898	0.999957	14	4
MSN	SCLC	CRISPR	-0.121894	0.103853	-1.17372	0.258807	0.999957	13	4
MSR1	SCLC	CRISPR	0.0239	0.0511327	0.467412	0.646508	0.999957	14	4
MSRA	SCLC	CRISPR	0.0523256	0.0548326	0.954279	0.354139	0.999957	14	4
MSRB1	SCLC	CRISPR	-0.00867624	0.0810758	-0.107014	0.916108	0.999957	14	4
MSRB2	SCLC	CRISPR	0.0161929	0.0564192	0.28701	0.777788	0.999957	14	4
MSRB3	SCLC	CRISPR	0.020555	0.0701991	0.29281	0.77343	0.999957	14	4
MSS51	SCLC	CRISPR	0.0364986	0.0746596	0.488867	0.631569	0.999957	14	4
MST1	SCLC	CRISPR	-0.30836	0.171597	-1.797	0.0912365	0.999957	14	4
MST1R	SCLC	CRISPR	-0.0805779	0.0731211	-1.10198	0.286772	0.999957	14	4
MSTN	SCLC	CRISPR	0.0533009	0.0801245	0.665226	0.515381	0.999957	14	4
MSTO1	SCLC	CRISPR	0.0894684	0.226185	0.395554	0.697658	0.999957	14	4
MSX1	SCLC	CRISPR	0.0522308	0.0750744	0.695721	0.496586	0.999957	14	4
MSX2	SCLC	CRISPR	0.0548331	0.066189	0.828432	0.419613	0.999957	14	4
MT1A	SCLC	CRISPR	-0.105681	0.0814955	-1.29677	0.213101	0.999957	14	4
MT1B	SCLC	CRISPR	0.0573971	0.0620846	0.924499	0.368961	0.999957	14	4
MT1E	SCLC	CRISPR	0.100028	0.0523413	1.91107	0.074081	0.999957	14	4
MT1F	SCLC	CRISPR	-0.0346664	0.0655836	-0.528583	0.60435	0.999957	14	4
MT1G	SCLC	CRISPR	0.0809651	0.118758	0.681766	0.505137	0.999957	14	4
MT1H	SCLC	CRISPR	0.0418889	0.0689375	0.607636	0.551957	0.999957	14	4
MT1HL1	SCLC	CRISPR	0.093249	0.068522	1.36086	0.192419	0.999957	14	4
MT1M	SCLC	CRISPR	-0.0820714	0.0652608	-1.25759	0.226586	0.999957	14	4
MT1X	SCLC	CRISPR	0.0257131	0.0938764	0.273904	0.787663	0.999957	14	4
MT2A	SCLC	CRISPR	0.0336053	0.13723	0.244883	0.80966	0.999957	14	4
MT3	SCLC	CRISPR	-0.146678	0.0705119	-2.08019	0.0539402	0.999957	14	4
MT4	SCLC	CRISPR	-0.0383067	0.0718871	-0.532873	0.601445	0.999957	14	4
MTA1	SCLC	CRISPR	-0.0771795	0.0853751	-0.904004	0.379403	0.999957	14	4
MTA2	SCLC	CRISPR	-0.0541862	0.112984	-0.479592	0.638007	0.999957	14	4
MTA3	SCLC	CRISPR	-0.0676995	0.0601241	-1.126	0.276773	0.999957	14	4
MTAP	SCLC	CRISPR	-0.0824563	0.110021	-0.749457	0.464459	0.999957	14	4
MTBP	SCLC	CRISPR	-0.143086	0.13468	-1.06241	0.303821	0.999957	14	4
MTCH1	SCLC	CRISPR	0.137695	0.0748612	1.83934	0.0844956	0.999957	14	4
MTCH2	SCLC	CRISPR	0.101936	0.115988	0.878845	0.392493	0.999957	14	4
MTCL1	SCLC	CRISPR	-0.0870249	0.0528215	-1.64753	0.118945	0.999957	14	4
MTCP1	SCLC	CRISPR	-0.0367603	0.0539545	-0.68132	0.506052	0.999957	13	4
MTDH	SCLC	CRISPR	0.00702692	0.22535	0.0311823	0.97551	0.999957	14	4
MTERF1	SCLC	CRISPR	0.0478985	0.0678147	0.706315	0.490151	0.999957	14	4
MTERF2	SCLC	CRISPR	-0.00270158	0.0728963	-0.0370606	0.970895	0.999957	14	4
MTERF3	SCLC	CRISPR	-0.0269515	0.0752887	-0.357975	0.725041	0.999957	14	4
MTERF4	SCLC	CRISPR	-0.20894	0.084146	-2.48306	0.0244943	0.999957	14	4
MTF1	SCLC	CRISPR	0.128127	0.196317	0.652653	0.523248	0.999957	14	4
MTF2	SCLC	CRISPR	-0.0945485	0.0851275	-1.11067	0.283124	0.999957	14	4
MTFMT	SCLC	CRISPR	-0.137781	0.0984095	-1.40008	0.180581	0.999957	14	4
MTFP1	SCLC	CRISPR	-0.0627945	0.0814479	-0.770977	0.451956	0.999957	14	4
MTFR1	SCLC	CRISPR	0.110369	0.079024	1.39665	0.181592	0.999957	14	4
MTFR1L	SCLC	CRISPR	0.0430633	0.0830811	0.518329	0.611322	0.999957	14	4
MTFR2	SCLC	CRISPR	0.0351177	0.0439375	0.799265	0.435842	0.999957	14	4
MTG1	SCLC	CRISPR	-0.0858827	0.146574	-0.585934	0.566094	0.999957	14	4
MTG2	SCLC	CRISPR	-0.0927422	0.0919375	-1.00875	0.328106	0.999957	14	4
MTHFD1	SCLC	CRISPR	0.109733	0.150877	0.727301	0.47755	0.999957	14	4
MTHFD1L	SCLC	CRISPR	0.0075308	0.0505547	0.148963	0.883444	0.999957	14	4
MTHFD2	SCLC	CRISPR	-0.0313773	0.0517485	-0.606342	0.552794	0.999957	14	4
MTHFD2L	SCLC	CRISPR	-0.0982022	0.0580686	-1.69114	0.110192	0.999957	14	4
MTHFR	SCLC	CRISPR	0.0326037	0.0692952	0.470504	0.644345	0.999957	14	4
MTHFS	SCLC	CRISPR	-0.0712856	0.0507775	-1.40388	0.179467	0.999957	14	4
MTHFSD	SCLC	CRISPR	-0.0247529	0.0399227	-0.620021	0.543974	0.999957	14	4
MTIF2	SCLC	CRISPR	-0.105864	0.0795737	-1.33039	0.202041	0.999957	14	4
MTIF3	SCLC	CRISPR	-0.059645	0.0896808	-0.665081	0.515472	0.999957	14	4
MTM1	SCLC	CRISPR	0.0386733	0.0547178	0.706776	0.49054	0.999957	13	4
MTMR1	SCLC	CRISPR	-0.0540578	0.0521127	-1.03733	0.316018	0.999957	13	4
MTMR10	SCLC	CRISPR	-0.0867516	0.0730983	-1.18678	0.252637	0.999957	14	4
MTMR11	SCLC	CRISPR	-0.00497094	0.0581178	-0.0855321	0.9329	0.999957	14	4
MTMR12	SCLC	CRISPR	-0.0270157	0.0896216	-0.301441	0.76696	0.999957	14	4
MTMR14	SCLC	CRISPR	-0.0815488	0.0685372	-1.18985	0.251463	0.999957	14	4
MTMR2	SCLC	CRISPR	-0.0347342	0.0696206	-0.498906	0.624635	0.999957	14	4
MTMR3	SCLC	CRISPR	-0.095327	0.072922	-1.30725	0.209605	0.999957	14	4
MTMR4	SCLC	CRISPR	-0.00098172	0.0567777	-0.0172906	0.986419	0.999957	14	4
MTMR6	SCLC	CRISPR	0.0164545	0.0841086	0.195633	0.84736	0.999957	14	4
MTMR7	SCLC	CRISPR	0.0282924	0.0603452	0.468842	0.645507	0.999957	14	4
MTMR8	SCLC	CRISPR	0.0910653	0.0861289	1.05731	0.3071	0.999957	13	4
MTMR9	SCLC	CRISPR	0.0278999	0.0776807	0.359162	0.72417	0.999957	14	4
MTNR1A	SCLC	CRISPR	0.0521555	0.0529187	0.985578	0.339011	0.999957	14	4
MTNR1B	SCLC	CRISPR	0.0463671	0.0777938	0.596026	0.559496	0.999957	14	4
MTO1	SCLC	CRISPR	0.0629045	0.0942435	0.667467	0.513986	0.999957	14	4
MTOR	SCLC	CRISPR	0.0520314	0.157996	0.329321	0.746185	0.999957	14	4
MTPAP	SCLC	CRISPR	-0.188583	0.165676	-1.13827	0.271767	0.999957	14	4
MTPN	SCLC	CRISPR	-0.0840548	0.0662907	-1.26797	0.222949	0.999957	14	4
MTR	SCLC	CRISPR	-0.0304023	0.0593567	-0.512196	0.615511	0.999957	14	4
MTREX	SCLC	CRISPR	0.00468188	0.0887123	0.052776	0.958564	0.999957	14	4
MTRF1	SCLC	CRISPR	0.0199975	0.0947872	0.210973	0.835572	0.999957	14	4
MTRF1L	SCLC	CRISPR	-0.101415	0.0915842	-1.10734	0.284516	0.999957	14	4
MTRNR2L1	SCLC	CRISPR	0.147711	0.10223	1.4449	0.167787	0.999957	14	4
MTRNR2L10	SCLC	CRISPR	0.0752828	0.0839305	0.896966	0.383907	0.999957	13	4
MTRNR2L3	SCLC	CRISPR	-0.0149034	0.0819203	-0.181926	0.857926	0.999957	14	4
MTRNR2L4	SCLC	CRISPR	0.00911216	0.0644313	0.141425	0.8893	0.999957	14	4
MTRNR2L5	SCLC	CRISPR	-0.0232437	0.073576	-0.315914	0.756151	0.999957	14	4
MTRNR2L6	SCLC	CRISPR	-0.0265177	0.0949008	-0.279426	0.783498	0.999957	14	4
MTRNR2L7	SCLC	CRISPR	0.0696593	0.0554867	1.25542	0.227351	0.999957	14	4
MTRNR2L8	SCLC	CRISPR	-0.0237664	0.0631756	-0.376196	0.711713	0.999957	14	4
MTRR	SCLC	CRISPR	0.0667442	0.084534	0.789554	0.441333	0.999957	14	4
MTSS1	SCLC	CRISPR	0.0234651	0.0645306	0.363627	0.720897	0.999957	14	4
MTSS1L	SCLC	CRISPR	-0.0714653	0.0702331	-1.01754	0.324036	0.999957	14	4
MTTP	SCLC	CRISPR	-0.0713746	0.0739199	-0.965567	0.34863	0.999957	14	4
MTURN	SCLC	CRISPR	0.0561493	0.0592504	0.947661	0.357397	0.999957	14	4
MTUS1	SCLC	CRISPR	0.0280251	0.04876	0.574755	0.573451	0.999957	14	4
MTUS2	SCLC	CRISPR	0.0139383	0.0615499	0.226455	0.823715	0.999957	14	4
MTX1	SCLC	CRISPR	-0.0761692	0.0682574	-1.11591	0.28094	0.999957	14	4
MTX2	SCLC	CRISPR	0.0119249	0.0706924	0.168687	0.868157	0.999957	14	4
MTX3	SCLC	CRISPR	-0.0085122	0.0760927	-0.111866	0.912321	0.999957	14	4
MUC1	SCLC	CRISPR	0.0221451	0.0603199	0.367128	0.718334	0.999957	14	4
MUC12	SCLC	CRISPR	0.0282059	0.0911459	0.309459	0.760966	0.999957	14	4
MUC15	SCLC	CRISPR	-0.0830779	0.0545299	-1.52353	0.147146	0.999957	14	4
MUC16	SCLC	CRISPR	-0.0140889	0.0679565	-0.207323	0.838373	0.999957	14	4
MUC17	SCLC	CRISPR	0.0314879	0.0417797	0.753665	0.461998	0.999957	14	4
MUC20	SCLC	CRISPR	0.0783274	0.0919444	0.851901	0.40684	0.999957	14	4
MUC21	SCLC	CRISPR	-0.0192718	0.095401	-0.202008	0.842457	0.999957	14	4
MUC22	SCLC	CRISPR	-0.00487208	0.0467543	-0.104206	0.918301	0.999957	14	4
MUC4	SCLC	CRISPR	0.024504	0.0486648	0.503526	0.621456	0.999957	14	4
MUC5B	SCLC	CRISPR	-0.0232208	0.0728069	-0.318937	0.7539	0.999957	14	4
MUC6	SCLC	CRISPR	-0.106874	0.0976073	-1.09494	0.289754	0.999957	14	4
MUC7	SCLC	CRISPR	0.00210566	0.0613114	0.0343437	0.973028	0.999957	14	4
MUCL1	SCLC	CRISPR	-0.0390871	0.0657452	-0.594525	0.560475	0.999957	14	4
MUCL3	SCLC	CRISPR	0.014432	0.0528494	0.273077	0.788287	0.999957	14	4
MUL1	SCLC	CRISPR	0.0766974	0.0671988	1.14135	0.270519	0.999957	14	4
MUM1	SCLC	CRISPR	0.0489661	0.0780186	0.627621	0.539107	0.999957	14	4
MUM1L1	SCLC	CRISPR	-0.0288399	0.0311052	-0.927174	0.368515	0.999957	13	4
MUS81	SCLC	CRISPR	-0.0439832	0.108507	-0.40535	0.690588	0.999957	14	4
MUSK	SCLC	CRISPR	0.0559988	0.0600289	0.932865	0.364754	0.999957	14	4
MUSTN1	SCLC	CRISPR	0.0402659	0.0682074	0.590345	0.563206	0.999957	14	4
MUT	SCLC	CRISPR	0.0283488	0.0386969	0.732587	0.474407	0.999957	14	4
MUTYH	SCLC	CRISPR	-0.0395556	0.0331495	-1.19325	0.250166	0.999957	14	4
MVB12A	SCLC	CRISPR	0.0559748	0.0961584	0.58211	0.568605	0.999957	14	4
MVB12B	SCLC	CRISPR	0.0293364	0.0567509	0.516933	0.612275	0.999957	14	4
MVD	SCLC	CRISPR	-0.33215	0.153003	-2.17087	0.0453311	0.999957	14	4
MVK	SCLC	CRISPR	0.0761082	0.222564	0.34196	0.736831	0.999957	14	4
MVP	SCLC	CRISPR	-0.0759757	0.075342	-1.00841	0.328265	0.999957	14	4
MX1	SCLC	CRISPR	0.0741099	0.0566876	1.30734	0.209574	0.999957	14	4
MX2	SCLC	CRISPR	-0.0521338	0.0704365	-0.740153	0.46993	0.999957	14	4
MXD1	SCLC	CRISPR	0.0834269	0.0762583	1.09401	0.29015	0.999957	14	4
MXD3	SCLC	CRISPR	0.0501336	0.0616688	0.812949	0.428179	0.999957	14	4
MXD4	SCLC	CRISPR	0.09532	0.0771016	1.23629	0.234193	0.999957	14	4
MXI1	SCLC	CRISPR	-0.0096711	0.0825893	-0.117099	0.908239	0.999957	14	4
MXRA5	SCLC	CRISPR	0.0645928	0.0572348	1.12856	0.276811	0.999957	13	4
MXRA7	SCLC	CRISPR	0.0261036	0.0844169	0.309222	0.761143	0.999957	14	4
MXRA8	SCLC	CRISPR	0.0200906	0.0666113	0.301609	0.766835	0.999957	14	4
MYADM	SCLC	CRISPR	-0.0195352	0.0626673	-0.311728	0.759272	0.999957	14	4
MYADML2	SCLC	CRISPR	-0.0180616	0.0770504	-0.234413	0.817638	0.999957	14	4
MYB	SCLC	CRISPR	-0.171212	0.11009	-1.5552	0.139454	0.999957	14	4
MYBBP1A	SCLC	CRISPR	0.0782908	0.134477	0.582189	0.568553	0.999957	14	4
MYBL1	SCLC	CRISPR	-0.00209299	0.093894	-0.022291	0.982491	0.999957	14	4
MYBL2	SCLC	CRISPR	-0.0688508	0.145314	-0.473807	0.642038	0.999957	14	4
MYBPC1	SCLC	CRISPR	-0.0792318	0.0675631	-1.17271	0.258078	0.999957	14	4
MYBPC2	SCLC	CRISPR	0.0176169	0.066077	0.266612	0.793174	0.999957	14	4
MYBPC3	SCLC	CRISPR	0.0696614	0.0779152	0.894067	0.384538	0.999957	14	4
MYBPH	SCLC	CRISPR	-0.0401893	0.0638354	-0.629576	0.537859	0.999957	14	4
MYBPHL	SCLC	CRISPR	0.0438549	0.0680886	0.644086	0.528645	0.999957	14	4
MYC	SCLC	CRISPR	0.157165	0.348095	0.451499	0.65769	0.999957	14	4
MYCBP	SCLC	CRISPR	0.042475	0.103276	0.411276	0.686326	0.999957	14	4
MYCBPAP	SCLC	CRISPR	-0.00244797	0.0513437	-0.0476782	0.962563	0.999957	14	4
MYCL	SCLC	CRISPR	-0.154565	0.135294	-1.14243	0.270083	0.999957	14	4
MYCN	SCLC	CRISPR	0.0397259	0.0859177	0.462371	0.650041	0.999957	14	4
MYCT1	SCLC	CRISPR	0.0173345	0.132285	0.131039	0.897378	0.999957	14	4
MYD88	SCLC	CRISPR	0.107336	0.0606155	1.77077	0.0956459	0.999957	14	4
MYDGF	SCLC	CRISPR	-0.0474478	0.0618723	-0.766867	0.454328	0.999957	14	4
MYEF2	SCLC	CRISPR	-0.0571748	0.06766	-0.845032	0.410552	0.999957	14	4
MYEOV	SCLC	CRISPR	0.105406	0.0826264	1.27569	0.220276	0.999957	14	4
MYF5	SCLC	CRISPR	-0.047395	0.051982	-0.911759	0.375429	0.999957	14	4
MYF6	SCLC	CRISPR	0.006041	0.0910463	0.0663508	0.947921	0.999957	14	4
MYH1	SCLC	CRISPR	0.0253751	0.0681222	0.372493	0.714414	0.999957	14	4
MYH10	SCLC	CRISPR	-0.140715	0.0959688	-1.46626	0.161955	0.999957	14	4
MYH11	SCLC	CRISPR	0.0462346	0.0636724	0.726133	0.478246	0.999957	14	4
MYH13	SCLC	CRISPR	0.0952776	0.0654605	1.4555	0.164872	0.999957	14	4
MYH14	SCLC	CRISPR	-0.0561429	0.0487465	-1.15173	0.266351	0.999957	14	4
MYH15	SCLC	CRISPR	0.0658018	0.0597871	1.1006	0.287353	0.999957	14	4
MYH2	SCLC	CRISPR	-0.0272766	0.0876158	-0.311321	0.759576	0.999957	14	4
MYH3	SCLC	CRISPR	0.014093	0.0939595	0.14999	0.882647	0.999957	14	4
MYH4	SCLC	CRISPR	0.0200675	0.0642424	0.312372	0.758792	0.999957	14	4
MYH6	SCLC	CRISPR	-0.00916113	0.129079	-0.0709732	0.944299	0.999957	14	4
MYH7	SCLC	CRISPR	-0.0561998	0.0686271	-0.818915	0.424865	0.999957	14	4
MYH7B	SCLC	CRISPR	0.0150922	0.0504621	0.29908	0.768729	0.999957	14	4
MYH8	SCLC	CRISPR	-0.096288	0.101104	-0.952367	0.355077	0.999957	14	4
MYH9	SCLC	CRISPR	0.140034	0.265197	0.528036	0.604721	0.999957	14	4
MYL1	SCLC	CRISPR	0.00900478	0.0642907	0.140063	0.890358	0.999957	14	4
MYL10	SCLC	CRISPR	-0.0177236	0.0467874	-0.378812	0.709807	0.999957	14	4
MYL12A	SCLC	CRISPR	-0.0836652	0.079794	-1.04852	0.309982	0.999957	14	4
MYL12B	SCLC	CRISPR	-0.13256	0.119598	-1.10838	0.284083	0.999957	14	4
MYL2	SCLC	CRISPR	0.0246241	0.0764417	0.322129	0.751526	0.999957	14	4
MYL3	SCLC	CRISPR	0.0084256	0.0758697	0.111054	0.912955	0.999957	14	4
MYL4	SCLC	CRISPR	-0.00863553	0.0887654	-0.0972849	0.923708	0.999957	14	4
MYL5	SCLC	CRISPR	0.0567775	0.0423267	1.34141	0.198518	0.999957	14	4
MYL6	SCLC	CRISPR	-0.00771847	0.102865	-0.0750348	0.941117	0.999957	14	4
MYL6B	SCLC	CRISPR	0.0669543	0.0489888	1.36673	0.19061	0.999957	14	4
MYL7	SCLC	CRISPR	0.0592776	0.0762293	0.777622	0.448138	0.999957	14	4
MYL9	SCLC	CRISPR	-0.00293141	0.0669014	-0.0438169	0.965593	0.999957	14	4
MYLIP	SCLC	CRISPR	0.00340608	0.0658742	0.0517058	0.959403	0.999957	14	4
MYLK	SCLC	CRISPR	-0.0170917	0.0480607	-0.355628	0.726765	0.999957	14	4
MYLK2	SCLC	CRISPR	0.114501	0.117907	0.97111	0.345946	0.999957	14	4
MYLK3	SCLC	CRISPR	-0.00579289	0.0630354	-0.091899	0.927919	0.999957	14	4
MYLK4	SCLC	CRISPR	-0.0292632	0.0605826	-0.48303	0.635618	0.999957	14	4
MYLPF	SCLC	CRISPR	-0.0381913	0.0460475	-0.829389	0.419087	0.999957	14	4
MYMK	SCLC	CRISPR	-0.0370387	0.0433223	-0.854956	0.405196	0.999957	14	4
MYNN	SCLC	CRISPR	0.00248559	0.0594377	0.0418185	0.967161	0.999957	14	4
MYO10	SCLC	CRISPR	-0.0129231	0.099091	-0.130416	0.897863	0.999957	14	4
MYO15A	SCLC	CRISPR	-0.0361807	0.0799945	-0.45229	0.657132	0.999957	14	4
MYO16	SCLC	CRISPR	-0.0341221	0.0490032	-0.696324	0.496218	0.999957	14	4
MYO18A	SCLC	CRISPR	0.0180732	0.11185	0.161585	0.873656	0.999957	14	4
MYO18B	SCLC	CRISPR	-0.0278627	0.0773091	-0.360406	0.723257	0.999957	14	4
MYO19	SCLC	CRISPR	0.103787	0.0809481	1.28214	0.218061	0.999957	14	4
MYO1A	SCLC	CRISPR	0.0282247	0.0617396	0.457158	0.653704	0.999957	14	4
MYO1B	SCLC	CRISPR	0.104072	0.0718237	1.44899	0.166656	0.999957	14	4
MYO1C	SCLC	CRISPR	-0.0125463	0.115285	-0.108829	0.914692	0.999957	14	4
MYO1D	SCLC	CRISPR	-0.0898798	0.0584031	-1.53896	0.143356	0.999957	14	4
MYO1E	SCLC	CRISPR	0.0335437	0.0736026	0.455741	0.654701	0.999957	14	4
MYO1F	SCLC	CRISPR	0.0688351	0.0481667	1.4291	0.172208	0.999957	14	4
MYO1G	SCLC	CRISPR	-0.00804743	0.0836933	-0.0961538	0.924593	0.999957	14	4
MYO1H	SCLC	CRISPR	-0.117327	0.090806	-1.29206	0.214687	0.999957	14	4
MYO3A	SCLC	CRISPR	0.0443732	0.0717141	0.618751	0.54479	0.999957	14	4
MYO3B	SCLC	CRISPR	-0.0466215	0.0746612	-0.624441	0.541141	0.999957	14	4
MYO5A	SCLC	CRISPR	0.0555019	0.0854996	0.649148	0.525452	0.999957	14	4
MYO5B	SCLC	CRISPR	-0.0589049	0.0894739	-0.658348	0.519676	0.999957	14	4
MYO5C	SCLC	CRISPR	0.00498281	0.0733378	0.0679433	0.946673	0.999957	14	4
MYO6	SCLC	CRISPR	0.00849039	0.0774307	0.109651	0.914049	0.999957	14	4
MYO7A	SCLC	CRISPR	0.037604	0.0572697	0.656612	0.520764	0.999957	14	4
MYO7B	SCLC	CRISPR	0.0710212	0.0838797	0.846703	0.409647	0.999957	14	4
MYO9A	SCLC	CRISPR	0.0239649	0.0711759	0.336699	0.74072	0.999957	14	4
MYO9B	SCLC	CRISPR	-0.00989582	0.129583	-0.0763667	0.940074	0.999957	14	4
MYOC	SCLC	CRISPR	0.00730247	0.0681138	0.10721	0.915955	0.999957	14	4
MYOCD	SCLC	CRISPR	-0.028899	0.0517687	-0.558234	0.584413	0.999957	14	4
MYOD1	SCLC	CRISPR	-0.133453	0.0589075	-2.26547	0.0377155	0.999957	14	4
MYOF	SCLC	CRISPR	-0.117153	0.0539623	-2.17101	0.0453187	0.999957	14	4
MYOG	SCLC	CRISPR	-0.0368075	0.0504812	-0.729134	0.476458	0.999957	14	4
MYOM1	SCLC	CRISPR	-0.0201622	0.0524712	-0.384253	0.70585	0.999957	14	4
MYOM2	SCLC	CRISPR	-0.137955	0.0724381	-1.90445	0.0749912	0.999957	14	4
MYOM3	SCLC	CRISPR	0.0567537	0.0680564	0.833921	0.416602	0.999957	14	4
MYOT	SCLC	CRISPR	-0.0157241	0.0741563	-0.21204	0.834753	0.999957	14	4
MYOZ1	SCLC	CRISPR	0.0377716	0.0526738	0.717085	0.48366	0.999957	14	4
MYOZ2	SCLC	CRISPR	-0.0883494	0.052829	-1.67237	0.11389	0.999957	14	4
MYOZ3	SCLC	CRISPR	-0.0371124	0.0674165	-0.550495	0.589584	0.999957	14	4
MYPN	SCLC	CRISPR	-0.0458982	0.0568134	-0.807876	0.43101	0.999957	14	4
MYPOP	SCLC	CRISPR	0.0160815	0.0752754	0.213636	0.83353	0.999957	14	4
MYRF	SCLC	CRISPR	-0.0660444	0.0795686	-0.830031	0.418734	0.999957	14	4
MYRIP	SCLC	CRISPR	0.0580244	0.0745621	0.778202	0.447806	0.999957	14	4
MYSM1	SCLC	CRISPR	-0.0378793	0.0926853	-0.408687	0.688187	0.999957	14	4
MYT1	SCLC	CRISPR	-0.0424528	0.0972858	-0.436372	0.668398	0.999957	14	4
MYT1L	SCLC	CRISPR	0.0171627	0.0944893	0.181637	0.858149	0.999957	14	4
MZB1	SCLC	CRISPR	0.0580225	0.0874931	0.663166	0.516665	0.999957	14	4
MZF1	SCLC	CRISPR	-0.145953	0.14111	-1.03432	0.316367	0.999957	14	4
MZT1	SCLC	CRISPR	0.138945	0.14509	0.957648	0.352488	0.999957	14	4
MZT2A	SCLC	CRISPR	0.100174	0.0693458	1.44456	0.16788	0.999957	14	4
MZT2B	SCLC	CRISPR	0.200907	0.0841412	2.38774	0.0296333	0.999957	14	4
N4BP1	SCLC	CRISPR	-0.0269945	0.0666619	-0.404947	0.690879	0.999957	14	4
N4BP2	SCLC	CRISPR	0.03131	0.0503536	0.621803	0.542831	0.999957	14	4
N4BP2L1	SCLC	CRISPR	0.0410947	0.0990921	0.414712	0.68386	0.999957	14	4
N4BP2L2	SCLC	CRISPR	-0.144597	0.0764927	-1.89033	0.0769668	0.999957	14	4
N4BP3	SCLC	CRISPR	0.01763	0.0463605	0.380281	0.708738	0.999957	14	4
N6AMT1	SCLC	CRISPR	0.152326	0.163909	0.929331	0.366527	0.999957	14	4
NAA10	SCLC	CRISPR	-0.0805493	0.153469	-0.524856	0.607354	0.999957	13	4
NAA11	SCLC	CRISPR	-0.0265965	0.0503179	-0.52857	0.604359	0.999957	14	4
NAA15	SCLC	CRISPR	-0.0579296	0.118021	-0.490843	0.630201	0.999957	14	4
NAA16	SCLC	CRISPR	-0.132418	0.104852	-1.2629	0.22472	0.999957	14	4
NAA20	SCLC	CRISPR	0.0661803	0.0665774	0.994035	0.335002	0.999957	14	4
NAA25	SCLC	CRISPR	0.0255808	0.0755553	0.338571	0.739335	0.999957	14	4
NAA30	SCLC	CRISPR	-0.00971911	0.105393	-0.0922176	0.92767	0.999957	14	4
NAA35	SCLC	CRISPR	0.0995275	0.0847414	1.17449	0.257385	0.999957	14	4
NAA38	SCLC	CRISPR	0.108029	0.0780514	1.38407	0.185341	0.999957	14	4
NAA40	SCLC	CRISPR	0.00761614	0.0769756	0.0989423	0.922413	0.999957	14	4
NAA50	SCLC	CRISPR	0.0397034	0.183602	0.216247	0.831528	0.999957	14	4
NAA60	SCLC	CRISPR	0.0304763	0.0775828	0.392823	0.699634	0.999957	14	4
NAA80	SCLC	CRISPR	-0.0490347	0.0893471	-0.548812	0.590712	0.999957	14	4
NAAA	SCLC	CRISPR	0.031054	0.0641912	0.483773	0.635101	0.999957	14	4
NAALAD2	SCLC	CRISPR	0.0749633	0.084647	0.8856	0.388949	0.999957	14	4
NAALADL1	SCLC	CRISPR	0.0152711	0.0734586	0.207887	0.837941	0.999957	14	4
NAALADL2	SCLC	CRISPR	-0.0617164	0.0655029	-0.942194	0.360103	0.999957	14	4
NAB1	SCLC	CRISPR	0.0179452	0.0653123	0.274761	0.787016	0.999957	14	4
NAB2	SCLC	CRISPR	0.0195371	0.063172	0.309268	0.761108	0.999957	14	4
NABP1	SCLC	CRISPR	-0.0588131	0.0760855	-0.772987	0.450799	0.999957	14	4
NABP2	SCLC	CRISPR	-0.131874	0.140699	-0.937278	0.362549	0.999957	14	4
NACA	SCLC	CRISPR	0.0713416	0.14617	0.488072	0.63212	0.999957	14	4
NACA2	SCLC	CRISPR	0.105119	0.0742049	1.41661	0.175774	0.999957	14	4
NACAD	SCLC	CRISPR	-0.0305575	0.0770574	-0.396555	0.696935	0.999957	14	4
NACC1	SCLC	CRISPR	-0.0870427	0.0663422	-1.31203	0.208024	0.999957	14	4
NACC2	SCLC	CRISPR	-0.0940967	0.0609555	-1.5437	0.142209	0.999957	14	4
NADK	SCLC	CRISPR	-0.0287864	0.0701252	-0.4105	0.686884	0.999957	14	4
NADK2	SCLC	CRISPR	-0.0110722	0.0916296	-0.120836	0.905325	0.999957	14	4
NADSYN1	SCLC	CRISPR	-0.0500289	0.054435	-0.919058	0.371713	0.999957	14	4
NAE1	SCLC	CRISPR	-0.083821	0.148381	-0.564903	0.579975	0.999957	14	4
NAF1	SCLC	CRISPR	0.0527637	0.0602399	0.875894	0.394048	0.999957	14	4
NAGA	SCLC	CRISPR	0.0638721	0.0483775	1.32029	0.205317	0.999957	14	4
NAGK	SCLC	CRISPR	0.0551688	0.0791116	0.697354	0.495591	0.999957	14	4
NAGLU	SCLC	CRISPR	0.0873478	0.0806291	1.08333	0.294719	0.999957	14	4
NAGPA	SCLC	CRISPR	-0.0402145	0.0908661	-0.442569	0.664002	0.999957	14	4
NAGS	SCLC	CRISPR	0.154661	0.0586221	2.63827	0.0178921	0.999957	14	4
NAIF1	SCLC	CRISPR	0.04991	0.0849756	0.587345	0.565169	0.999957	14	4
NAIP	SCLC	CRISPR	-0.123311	0.126828	-0.972264	0.345389	0.999957	14	4
NALCN	SCLC	CRISPR	0.00841223	0.0809915	0.103866	0.918567	0.999957	14	4
NAMPT	SCLC	CRISPR	-0.116041	0.220744	-0.525679	0.606321	0.999957	14	4
NANOG	SCLC	CRISPR	-0.0395234	0.0607937	-0.650124	0.524838	0.999957	14	4
NANOGNB	SCLC	CRISPR	0.0929032	0.0582265	1.59555	0.130149	0.999957	14	4
NANOS1	SCLC	CRISPR	-0.0515253	0.0605292	-0.851247	0.407192	0.999957	14	4
NANOS2	SCLC	CRISPR	-0.0107481	0.0374595	-0.286927	0.777851	0.999957	14	4
NANOS3	SCLC	CRISPR	0.063061	0.0722392	0.872947	0.395604	0.999957	14	4
NANP	SCLC	CRISPR	0.050962	0.077445	0.658042	0.519868	0.999957	14	4
NANS	SCLC	CRISPR	0.0229563	0.058349	0.393431	0.699194	0.999957	14	4
NAP1L1	SCLC	CRISPR	0.0418796	0.0607323	0.689577	0.50034	0.999957	14	4
NAP1L2	SCLC	CRISPR	-0.0057247	0.0567375	-0.100898	0.920968	0.999957	13	4
NAP1L3	SCLC	CRISPR	0.0133024	0.070517	0.188641	0.852903	0.999957	13	4
NAP1L4	SCLC	CRISPR	0.0396133	0.0670683	0.590641	0.563012	0.999957	14	4
NAP1L5	SCLC	CRISPR	-0.0227706	0.0609933	-0.37333	0.713803	0.999957	14	4
NAPA	SCLC	CRISPR	0.572429	0.18958	3.01946	0.00814199	0.999957	14	4
NAPB	SCLC	CRISPR	0.0166628	0.073647	0.226252	0.823871	0.999957	14	4
NAPEPLD	SCLC	CRISPR	0.0309295	0.0480958	0.643082	0.52928	0.999957	14	4
NAPG	SCLC	CRISPR	0.27077	0.154677	1.75056	0.0991692	0.999957	14	4
NAPRT	SCLC	CRISPR	0.0806862	0.0870412	0.926989	0.367705	0.999957	14	4
NAPSA	SCLC	CRISPR	-0.0733674	0.0677837	-1.08237	0.295129	0.999957	14	4
NARF	SCLC	CRISPR	-0.0907282	0.0611574	-1.48352	0.157367	0.999957	14	4
NARS	SCLC	CRISPR	0.107543	0.115306	0.932668	0.364853	0.999957	14	4
NARS2	SCLC	CRISPR	0.0352645	0.106046	0.332538	0.7438	0.999957	14	4
NASP	SCLC	CRISPR	0.091446	0.0913091	1.0015	0.331492	0.999957	14	4
NAT1	SCLC	CRISPR	-0.0514151	0.0754042	-0.68186	0.505079	0.999957	14	4
NAT10	SCLC	CRISPR	0.0075568	0.0663821	0.113838	0.910783	0.999957	14	4
NAT14	SCLC	CRISPR	-0.0123404	0.0567362	-0.217505	0.830564	0.999957	14	4
NAT16	SCLC	CRISPR	0.0740676	0.080512	0.919957	0.371258	0.999957	14	4
NAT2	SCLC	CRISPR	-0.0592467	0.0657802	-0.900676	0.381118	0.999957	14	4
NAT8	SCLC	CRISPR	0.0446284	0.0754869	0.591207	0.562642	0.999957	14	4
NAT8L	SCLC	CRISPR	0.068393	0.0726928	0.94085	0.360771	0.999957	14	4
NAT9	SCLC	CRISPR	0.0914864	0.0488668	1.87216	0.0795787	0.999957	14	4
NAV1	SCLC	CRISPR	-0.0398898	0.0723394	-0.551425	0.588961	0.999957	14	4
NAV2	SCLC	CRISPR	0.0385762	0.0758661	0.508477	0.618058	0.999957	14	4
NAV3	SCLC	CRISPR	-0.000231217	0.0483649	-0.00478069	0.996245	0.999957	14	4
NAXD	SCLC	CRISPR	0.0227661	0.0448217	0.507925	0.618436	0.999957	14	4
NAXE	SCLC	CRISPR	0.0343505	0.0592273	0.579977	0.570008	0.999957	14	4
NBAS	SCLC	CRISPR	0.346997	0.164002	2.11581	0.0503937	0.999957	14	4
NBEA	SCLC	CRISPR	-0.115631	0.0669462	-1.72722	0.103378	0.999957	14	4
NBEAL1	SCLC	CRISPR	-0.156582	0.15407	-1.0163	0.324607	0.999957	14	4
NBEAL2	SCLC	CRISPR	0.0174809	0.061472	0.284371	0.779773	0.999957	14	4
NBL1	SCLC	CRISPR	-0.0357989	0.0840981	-0.42568	0.676011	0.999957	14	4
NBN	SCLC	CRISPR	0.0226693	0.0972572	0.233086	0.81865	0.999957	14	4
NBPF10	SCLC	CRISPR	0.0469576	0.0975988	0.481129	0.636938	0.999957	14	4
NBPF3	SCLC	CRISPR	-0.112432	0.0809922	-1.38818	0.18411	0.999957	14	4
NBR1	SCLC	CRISPR	-0.0615782	0.0917985	-0.670798	0.511917	0.999957	14	4
NCALD	SCLC	CRISPR	-0.0126854	0.0556101	-0.228114	0.822447	0.999957	14	4
NCAM2	SCLC	CRISPR	0.00309168	0.0485328	0.0637028	0.949996	0.999957	14	4
NCAN	SCLC	CRISPR	0.0165365	0.0754917	0.21905	0.829381	0.999957	14	4
NCAPD2	SCLC	CRISPR	-0.118837	0.150757	-0.788268	0.442063	0.999957	14	4
NCAPD3	SCLC	CRISPR	-0.0649896	0.204074	-0.31846	0.754255	0.999957	14	4
NCAPG	SCLC	CRISPR	-0.150525	0.20371	-0.73892	0.470657	0.999957	14	4
NCAPG2	SCLC	CRISPR	0.086342	0.120983	0.713674	0.48571	0.999957	14	4
NCAPH	SCLC	CRISPR	0.00635638	0.131583	0.0483069	0.962069	0.999957	14	4
NCAPH2	SCLC	CRISPR	0.0617208	0.14565	0.423762	0.677381	0.999957	14	4
NCBP1	SCLC	CRISPR	-0.076448	0.095961	-0.796657	0.437312	0.999957	14	4
NCBP2	SCLC	CRISPR	-0.129143	0.0818517	-1.57776	0.134184	0.999957	14	4
NCBP3	SCLC	CRISPR	0.0026086	0.0597722	0.0436424	0.96573	0.999957	14	4
NCCRP1	SCLC	CRISPR	0.00463372	0.0686576	0.0674903	0.947028	0.999957	14	4
NCDN	SCLC	CRISPR	0.124386	0.126692	0.981797	0.340814	0.999957	14	4
NCEH1	SCLC	CRISPR	-0.0387282	0.0821684	-0.471328	0.643769	0.999957	14	4
NCF1	SCLC	CRISPR	0.10292	0.0778427	1.32215	0.20471	0.999957	14	4
NCF2	SCLC	CRISPR	0.0060598	0.111452	0.0543715	0.957312	0.999957	14	4
NCF4	SCLC	CRISPR	-0.028385	0.046567	-0.609553	0.550717	0.999957	14	4
NCK1	SCLC	CRISPR	0.0196035	0.09151	0.214223	0.83308	0.999957	14	4
NCK2	SCLC	CRISPR	0.0520932	0.0721598	0.721914	0.480766	0.999957	14	4
NCKAP1	SCLC	CRISPR	0.20943	0.169228	1.23757	0.233732	0.999957	14	4
NCKAP1L	SCLC	CRISPR	-0.00268526	0.0541032	-0.0496323	0.96103	0.999957	14	4
NCKAP5	SCLC	CRISPR	0.112502	0.0555066	2.02683	0.0596808	0.999957	14	4
NCKAP5L	SCLC	CRISPR	-0.100281	0.0859632	-1.16656	0.260484	0.999957	14	4
NCKIPSD	SCLC	CRISPR	-0.0439916	0.0653362	-0.673312	0.510358	0.999957	14	4
NCL	SCLC	CRISPR	0.0572648	0.123394	0.464081	0.648841	0.999957	14	4
NCLN	SCLC	CRISPR	-0.0133048	0.0939635	-0.141595	0.889167	0.999957	14	4
NCMAP	SCLC	CRISPR	-0.0486673	0.0706633	-0.688721	0.500864	0.999957	14	4
NCOA1	SCLC	CRISPR	0.0476625	0.0873919	0.545388	0.593009	0.999957	14	4
NCOA2	SCLC	CRISPR	-0.0211987	0.0435625	-0.486627	0.633122	0.999957	14	4
NCOA3	SCLC	CRISPR	-0.0784929	0.10081	-0.778626	0.447563	0.999957	14	4
NCOA4	SCLC	CRISPR	-0.0045415	0.101813	-0.0446063	0.964973	0.999957	14	4
NCOA5	SCLC	CRISPR	0.298648	0.0669204	4.46274	0.000392678	0.999957	14	4
NCOA6	SCLC	CRISPR	0.151017	0.125902	1.19948	0.247804	0.999957	14	4
NCOA7	SCLC	CRISPR	0.0300115	0.0459547	0.653067	0.522987	0.999957	14	4
NCOR1	SCLC	CRISPR	0.1102	0.103526	1.06447	0.302918	0.999957	14	4
NCOR2	SCLC	CRISPR	-0.0254448	0.0539205	-0.471894	0.643374	0.999957	14	4
NCR1	SCLC	CRISPR	-0.0487722	0.0568762	-0.857515	0.403822	0.999957	14	4
NCR2	SCLC	CRISPR	-0.138366	0.0720293	-1.92097	0.0727373	0.999957	14	4
NCR3	SCLC	CRISPR	0.0687056	0.0677645	1.01389	0.325724	0.999957	14	4
NCR3LG1	SCLC	CRISPR	-0.0123734	0.0763861	-0.161985	0.873346	0.999957	14	4
NCS1	SCLC	CRISPR	0.0136205	0.077314	0.176171	0.86237	0.999957	14	4
NCSTN	SCLC	CRISPR	0.0147586	0.0606572	0.243312	0.810856	0.999957	14	4
NDC1	SCLC	CRISPR	0.170786	0.124899	1.36739	0.190406	0.999957	14	4
NDC80	SCLC	CRISPR	-0.0570278	0.149096	-0.382492	0.70713	0.999957	14	4
NDE1	SCLC	CRISPR	0.114183	0.222803	0.512484	0.615314	0.999957	14	4
NDEL1	SCLC	CRISPR	0.018291	0.0684191	0.267338	0.792624	0.999957	14	4
NDFIP1	SCLC	CRISPR	-0.00728032	0.0611568	-0.119044	0.906723	0.999957	14	4
NDFIP2	SCLC	CRISPR	-0.0477955	0.0817472	-0.584675	0.56692	0.999957	14	4
NDN	SCLC	CRISPR	-0.00450463	0.0810474	-0.0555802	0.956364	0.999957	14	4
NDNF	SCLC	CRISPR	0.0346755	0.0804068	0.431251	0.67204	0.999957	14	4
NDOR1	SCLC	CRISPR	0.176774	0.13706	1.28976	0.215465	0.999957	14	4
NDP	SCLC	CRISPR	-0.00945303	0.0383724	-0.24635	0.808751	0.999957	13	4
NDRG1	SCLC	CRISPR	0.0135317	0.0362168	0.373629	0.713585	0.999957	14	4
NDRG2	SCLC	CRISPR	0.0335633	0.0924054	0.363218	0.721196	0.999957	14	4
NDRG3	SCLC	CRISPR	0.0585082	0.0851204	0.687358	0.5017	0.999957	14	4
NDRG4	SCLC	CRISPR	0.00576193	0.105586	0.0545712	0.957156	0.999957	14	4
NDST1	SCLC	CRISPR	0.000895372	0.0856897	0.010449	0.991792	0.999957	14	4
NDST2	SCLC	CRISPR	-0.0066802	0.0822097	-0.0812581	0.936244	0.999957	14	4
NDST3	SCLC	CRISPR	0.00254045	0.101378	0.0250591	0.980318	0.999957	14	4
NDST4	SCLC	CRISPR	-0.110374	0.0801329	-1.37739	0.187356	0.999957	14	4
NDUFA1	SCLC	CRISPR	-0.0799896	0.158585	-0.504397	0.621311	0.999957	13	4
NDUFA10	SCLC	CRISPR	-0.155496	0.15687	-0.991243	0.336322	0.999957	14	4
NDUFA11	SCLC	CRISPR	0.00828773	0.116127	0.0713676	0.94399	0.999957	14	4
NDUFA12	SCLC	CRISPR	0.015632	0.073083	0.213894	0.833332	0.999957	14	4
NDUFA13	SCLC	CRISPR	0.102211	0.0740939	1.37948	0.186725	0.999957	14	4
NDUFA2	SCLC	CRISPR	-0.0597793	0.142789	-0.418656	0.681034	0.999957	14	4
NDUFA3	SCLC	CRISPR	-0.0344336	0.122134	-0.281933	0.781609	0.999957	14	4
NDUFA4	SCLC	CRISPR	-0.11952	0.0908234	-1.31596	0.20673	0.999957	14	4
NDUFA4L2	SCLC	CRISPR	0.0469761	0.0822809	0.570924	0.575983	0.999957	14	4
NDUFA5	SCLC	CRISPR	-0.0509526	0.105809	-0.481551	0.636645	0.999957	14	4
NDUFA6	SCLC	CRISPR	-0.258915	0.169168	-1.53052	0.145418	0.999957	14	4
NDUFA7	SCLC	CRISPR	0.0579538	0.0810576	0.71497	0.48493	0.999957	14	4
NDUFA8	SCLC	CRISPR	-0.208691	0.144733	-1.4419	0.168617	0.999957	14	4
NDUFA9	SCLC	CRISPR	-0.211881	0.151017	-1.40303	0.179715	0.999957	14	4
NDUFAB1	SCLC	CRISPR	-0.108876	0.103159	-1.05542	0.30691	0.999957	14	4
NDUFAF1	SCLC	CRISPR	-0.111333	0.141566	-0.786435	0.443105	0.999957	14	4
NDUFAF2	SCLC	CRISPR	-0.102382	0.0552688	-1.85244	0.0825024	0.999957	14	4
NDUFAF3	SCLC	CRISPR	-0.00886183	0.137934	-0.0642469	0.949569	0.999957	14	4
NDUFAF4	SCLC	CRISPR	-0.236067	0.114343	-2.06454	0.0555687	0.999957	14	4
NDUFAF5	SCLC	CRISPR	-0.0451156	0.0967218	-0.466447	0.647183	0.999957	14	4
NDUFAF6	SCLC	CRISPR	-0.0581929	0.0856851	-0.679148	0.50675	0.999957	14	4
NDUFAF7	SCLC	CRISPR	-0.164626	0.118692	-1.38701	0.18446	0.999957	14	4
NDUFAF8	SCLC	CRISPR	-0.0192256	0.105514	-0.18221	0.857707	0.999957	14	4
NDUFB1	SCLC	CRISPR	-0.0184732	0.0795718	-0.232158	0.819359	0.999957	14	4
NDUFB10	SCLC	CRISPR	-0.209802	0.209924	-0.999418	0.332468	0.999957	14	4
NDUFB11	SCLC	CRISPR	-0.142012	0.14491	-0.980003	0.342627	0.999957	13	4
NDUFB2	SCLC	CRISPR	-0.1175	0.107735	-1.09065	0.291581	0.999957	14	4
NDUFB3	SCLC	CRISPR	-0.192762	0.135283	-1.42488	0.173405	0.999957	14	4
NDUFB4	SCLC	CRISPR	-0.078144	0.155352	-0.503011	0.62181	0.999957	14	4
NDUFB5	SCLC	CRISPR	-0.118075	0.131099	-0.900656	0.381128	0.999957	14	4
NDUFB6	SCLC	CRISPR	-0.145146	0.156941	-0.924847	0.368785	0.999957	14	4
NDUFB7	SCLC	CRISPR	-0.0787193	0.143638	-0.54804	0.591229	0.999957	14	4
NDUFB8	SCLC	CRISPR	-0.0984314	0.16772	-0.586878	0.565476	0.999957	14	4
NDUFB9	SCLC	CRISPR	-0.0755597	0.106008	-0.712771	0.486253	0.999957	14	4
NDUFC1	SCLC	CRISPR	-0.108948	0.143082	-0.761439	0.457472	0.999957	14	4
NDUFC2	SCLC	CRISPR	-0.0394019	0.125712	-0.313431	0.758002	0.999957	14	4
NDUFS1	SCLC	CRISPR	-0.0686557	0.181897	-0.377443	0.710804	0.999957	14	4
NDUFS2	SCLC	CRISPR	0.00788079	0.118467	0.0665229	0.947786	0.999957	14	4
NDUFS3	SCLC	CRISPR	-0.11119	0.127757	-0.870326	0.396993	0.999957	14	4
NDUFS4	SCLC	CRISPR	0.0498737	0.0610832	0.816488	0.426211	0.999957	14	4
NDUFS5	SCLC	CRISPR	-0.215109	0.147879	-1.45463	0.16511	0.999957	14	4
NDUFS6	SCLC	CRISPR	0.0806678	0.0702366	1.14852	0.267637	0.999957	14	4
NDUFS7	SCLC	CRISPR	-0.0262232	0.11663	-0.224842	0.824949	0.999957	14	4
NDUFS8	SCLC	CRISPR	-0.154932	0.140211	-1.10499	0.285506	0.999957	14	4
NDUFV1	SCLC	CRISPR	-0.00874764	0.0696875	-0.125527	0.90167	0.999957	14	4
NDUFV2	SCLC	CRISPR	-0.243508	0.154622	-1.57486	0.134852	0.999957	14	4
NDUFV3	SCLC	CRISPR	0.0315438	0.0560368	0.562912	0.581297	0.999957	14	4
NEB	SCLC	CRISPR	-0.00432423	0.0861327	-0.0502042	0.960581	0.999957	14	4
NEBL	SCLC	CRISPR	-0.0223983	0.0643174	-0.348247	0.732195	0.999957	14	4
NECAB1	SCLC	CRISPR	0.0635405	0.103517	0.613816	0.547965	0.999957	14	4
NECAB2	SCLC	CRISPR	-0.0290911	0.0857278	-0.339343	0.738765	0.999957	14	4
NECAB3	SCLC	CRISPR	0.0236186	0.0742755	0.317987	0.754607	0.999957	14	4
NECAP1	SCLC	CRISPR	0.0686529	0.058386	1.17585	0.256857	0.999957	14	4
NECAP2	SCLC	CRISPR	0.0475282	0.0666788	0.712793	0.48624	0.999957	14	4
NECTIN1	SCLC	CRISPR	-0.00939046	0.0704694	-0.133256	0.895653	0.999957	14	4
NECTIN2	SCLC	CRISPR	0.0732102	0.0795958	0.919776	0.37135	0.999957	14	4
NECTIN3	SCLC	CRISPR	-0.0760915	0.0630935	-1.20601	0.245345	0.999957	14	4
NECTIN4	SCLC	CRISPR	-0.0250596	0.0926588	-0.270451	0.790271	0.999957	14	4
NEDD1	SCLC	CRISPR	-0.292647	0.20104	-1.45566	0.164826	0.999957	14	4
NEDD4	SCLC	CRISPR	-0.0543544	0.0504001	-1.07846	0.29682	0.999957	14	4
NEDD4L	SCLC	CRISPR	-0.0360745	0.0833195	-0.432966	0.67082	0.999957	14	4
NEDD8	SCLC	CRISPR	-0.189726	0.131404	-1.44384	0.16808	0.999957	14	4
NEDD9	SCLC	CRISPR	0.0571609	0.0480265	1.1902	0.25133	0.999957	14	4
NEFH	SCLC	CRISPR	-0.0112922	0.036205	-0.311896	0.759147	0.999957	14	4
NEFM	SCLC	CRISPR	0.068328	0.0673285	1.01485	0.325281	0.999957	14	4
NEGR1	SCLC	CRISPR	-0.016481	0.0637675	-0.258454	0.799352	0.999957	14	4
NEIL1	SCLC	CRISPR	0.0377651	0.0509398	0.741367	0.469213	0.999957	14	4
NEIL2	SCLC	CRISPR	-0.0534717	0.0557592	-0.958976	0.351839	0.999957	14	4
NEIL3	SCLC	CRISPR	0.0745684	0.0499253	1.4936	0.154738	0.999957	14	4
NEK1	SCLC	CRISPR	0.0364201	0.0690787	0.527226	0.605271	0.999957	14	4
NEK10	SCLC	CRISPR	0.0172377	0.0539618	0.319443	0.753524	0.999957	14	4
NEK11	SCLC	CRISPR	-0.0138605	0.0981489	-0.141219	0.88946	0.999957	14	4
NEK2	SCLC	CRISPR	-0.0948569	0.0857327	-1.10643	0.284901	0.999957	14	4
NEK3	SCLC	CRISPR	-0.0825883	0.0569736	-1.44959	0.166491	0.999957	14	4
NEK4	SCLC	CRISPR	0.0865213	0.107051	0.808227	0.430814	0.999957	14	4
NEK5	SCLC	CRISPR	0.0333234	0.081016	0.411319	0.686295	0.999957	14	4
NEK6	SCLC	CRISPR	0.0115378	0.0810956	0.142275	0.888639	0.999957	14	4
NEK7	SCLC	CRISPR	-0.0539054	0.0665345	-0.810188	0.429718	0.999957	14	4
NEK8	SCLC	CRISPR	0.0796894	0.10724	0.743098	0.468194	0.999957	14	4
NEK9	SCLC	CRISPR	-0.0213202	0.0703365	-0.303117	0.765706	0.999957	14	4
NELFA	SCLC	CRISPR	0.0452005	0.105662	0.427784	0.674511	0.999957	14	4
NELFB	SCLC	CRISPR	-0.0481413	0.146203	-0.329277	0.746217	0.999957	14	4
NELFCD	SCLC	CRISPR	0.0600594	0.113378	0.529728	0.603574	0.999957	14	4
NELFE	SCLC	CRISPR	0.0372855	0.0819516	0.45497	0.655244	0.999957	14	4
NELL1	SCLC	CRISPR	-0.0112557	0.0601718	-0.187059	0.853965	0.999957	14	4
NELL2	SCLC	CRISPR	-0.0385119	0.0736793	-0.522696	0.608348	0.999957	14	4
NEMF	SCLC	CRISPR	0.0474281	0.121054	0.391794	0.700379	0.999957	14	4
NEMP1	SCLC	CRISPR	0.0713387	0.0692863	1.02962	0.318502	0.999957	14	4
NEMP2	SCLC	CRISPR	-0.037933	0.0980899	-0.386717	0.704061	0.999957	14	4
NENF	SCLC	CRISPR	0.0510692	0.0829664	0.615541	0.546855	0.999957	14	4
NEO1	SCLC	CRISPR	-0.0392689	0.0737505	-0.532456	0.601727	0.999957	14	4
NEPRO	SCLC	CRISPR	0.0619478	0.115402	0.536798	0.598793	0.999957	14	4
NES	SCLC	CRISPR	-0.0301214	0.0838937	-0.359042	0.724258	0.999957	14	4
NET1	SCLC	CRISPR	-0.00944043	0.0731257	-0.129099	0.898889	0.999957	14	4
NETO1	SCLC	CRISPR	-0.0283674	0.0370918	-0.76479	0.455529	0.999957	14	4
NETO2	SCLC	CRISPR	-0.0194068	0.111939	-0.173369	0.864536	0.999957	14	4
NEU1	SCLC	CRISPR	-0.0658103	0.0365745	-1.79935	0.0908497	0.999957	14	4
NEU2	SCLC	CRISPR	-0.00180536	0.0714118	-0.025281	0.980143	0.999957	14	4
NEU3	SCLC	CRISPR	-0.0367974	0.0922469	-0.398902	0.695239	0.999957	14	4
NEU4	SCLC	CRISPR	-0.0920989	0.0832302	-1.10656	0.284846	0.999957	14	4
NEURL1	SCLC	CRISPR	0.0186813	0.0563947	0.331259	0.744748	0.999957	14	4
NEURL1B	SCLC	CRISPR	-0.00844234	0.0481766	-0.175238	0.863091	0.999957	14	4
NEURL2	SCLC	CRISPR	0.0699356	0.0556577	1.25653	0.22696	0.999957	14	4
NEURL4	SCLC	CRISPR	-0.0330961	0.0865874	-0.382228	0.707322	0.999957	14	4
NEUROD1	SCLC	CRISPR	-0.180031	0.162884	-1.10527	0.285385	0.999957	14	4
NEUROD2	SCLC	CRISPR	0.0896252	0.0896777	0.999414	0.33247	0.999957	14	4
NEUROD4	SCLC	CRISPR	0.0198141	0.0498403	0.397552	0.696214	0.999957	14	4
NEUROD6	SCLC	CRISPR	-0.0457076	0.0692099	-0.660421	0.51838	0.999957	14	4
NEUROG1	SCLC	CRISPR	-0.0117379	0.0492139	-0.238508	0.814515	0.999957	14	4
NEUROG2	SCLC	CRISPR	-0.0208955	0.0517288	-0.403944	0.691602	0.999957	14	4
NEUROG3	SCLC	CRISPR	-0.0270483	0.0604802	-0.447226	0.660707	0.999957	14	4
NEXMIF	SCLC	CRISPR	-0.0336775	0.0618384	-0.544605	0.59403	0.999957	13	4
NEXN	SCLC	CRISPR	-0.0290785	0.0745664	-0.389967	0.701703	0.999957	14	4
NF1	SCLC	CRISPR	-0.0877347	0.0914818	-0.95904	0.351808	0.999957	14	4
NF2	SCLC	CRISPR	0.00935113	0.167303	0.0558935	0.956119	0.999957	14	4
NFAM1	SCLC	CRISPR	-0.0721539	0.0611435	-1.18007	0.255218	0.999957	14	4
NFASC	SCLC	CRISPR	-0.0146911	0.103061	-0.142547	0.888427	0.999957	14	4
NFAT5	SCLC	CRISPR	0.00264763	0.0696841	0.0379948	0.970162	0.999957	14	4
NFATC1	SCLC	CRISPR	-0.0528848	0.0818249	-0.646316	0.527238	0.999957	14	4
NFATC2	SCLC	CRISPR	-0.118584	0.0722414	-1.64149	0.120202	0.999957	14	4
NFATC2IP	SCLC	CRISPR	-0.0319207	0.0931171	-0.342802	0.73621	0.999957	14	4
NFATC3	SCLC	CRISPR	0.00113998	0.0663519	0.0171808	0.986505	0.999957	14	4
NFATC4	SCLC	CRISPR	-0.070855	0.108685	-0.651932	0.5237	0.999957	14	4
NFE2	SCLC	CRISPR	0.00255801	0.0421472	0.0606921	0.952356	0.999957	14	4
NFE2L1	SCLC	CRISPR	-0.108384	0.114455	-0.946954	0.357745	0.999957	14	4
NFE2L2	SCLC	CRISPR	0.138079	0.139646	0.988782	0.337488	0.999957	14	4
NFE2L3	SCLC	CRISPR	0.0637887	0.088038	0.724559	0.479185	0.999957	14	4
NFIA	SCLC	CRISPR	0.0413374	0.110613	0.373711	0.713525	0.999957	14	4
NFIB	SCLC	CRISPR	-0.0188315	0.246657	-0.076347	0.94009	0.999957	14	4
NFIC	SCLC	CRISPR	0.178431	0.0776944	2.29658	0.0354835	0.999957	14	4
NFIL3	SCLC	CRISPR	0.0257128	0.0469004	0.548242	0.591094	0.999957	14	4
NFIX	SCLC	CRISPR	-0.0280899	0.0560823	-0.500869	0.623283	0.999957	14	4
NFKB1	SCLC	CRISPR	0.0273715	0.0493545	0.554589	0.586845	0.999957	14	4
NFKB2	SCLC	CRISPR	0.0498962	0.0789203	0.632235	0.536164	0.999957	14	4
NFKBIA	SCLC	CRISPR	-0.0636443	0.0857037	-0.742609	0.468482	0.999957	14	4
NFKBIB	SCLC	CRISPR	0.0510677	0.0833197	0.612912	0.548548	0.999957	14	4
NFKBID	SCLC	CRISPR	0.0607069	0.0772727	0.785618	0.44357	0.999957	14	4
NFKBIE	SCLC	CRISPR	0.0841073	0.089012	0.944899	0.358762	0.999957	14	4
NFKBIL1	SCLC	CRISPR	0.0564942	0.0646883	0.873329	0.395402	0.999957	14	4
NFKBIZ	SCLC	CRISPR	-0.0131192	0.0914402	-0.143473	0.887708	0.999957	14	4
NFRKB	SCLC	CRISPR	-0.007699	0.0914343	-0.0842026	0.93394	0.999957	14	4
NFS1	SCLC	CRISPR	-0.0665123	0.109578	-0.606987	0.552377	0.999957	14	4
NFU1	SCLC	CRISPR	0.0284631	0.112097	0.253915	0.802795	0.999957	14	4
NFX1	SCLC	CRISPR	-0.00563771	0.0795329	-0.0708852	0.944368	0.999957	14	4
NFXL1	SCLC	CRISPR	-0.00703101	0.0694977	-0.101169	0.920673	0.999957	14	4
NFYA	SCLC	CRISPR	-0.0984504	0.10574	-0.931058	0.36566	0.999957	14	4
NFYB	SCLC	CRISPR	-0.0601346	0.0762271	-0.788887	0.441711	0.999957	14	4
NFYC	SCLC	CRISPR	0.0542558	0.11578	0.468613	0.645668	0.999957	14	4
NGB	SCLC	CRISPR	-0.023454	0.0736427	-0.318484	0.754237	0.999957	14	4
NGDN	SCLC	CRISPR	0.0304275	0.109052	0.279017	0.783806	0.999957	14	4
NGEF	SCLC	CRISPR	0.0257851	0.0537285	0.479915	0.637782	0.999957	14	4
NGF	SCLC	CRISPR	-0.0166468	0.07343	-0.226703	0.823526	0.999957	14	4
NGFR	SCLC	CRISPR	0.00849242	0.0689261	0.123211	0.903475	0.999957	14	4
NGLY1	SCLC	CRISPR	-0.123851	0.120266	-1.02981	0.318416	0.999957	14	4
NGRN	SCLC	CRISPR	-0.167183	0.109113	-1.5322	0.145005	0.999957	14	4
NHEJ1	SCLC	CRISPR	-0.0116334	0.0695014	-0.167384	0.869166	0.999957	14	4
NHLH1	SCLC	CRISPR	0.0257299	0.0788072	0.326491	0.748285	0.999957	14	4
NHLH2	SCLC	CRISPR	0.0527658	0.0761325	0.693077	0.498199	0.999957	14	4
NHLRC1	SCLC	CRISPR	0.0332043	0.0596365	0.556779	0.585383	0.999957	14	4
NHLRC2	SCLC	CRISPR	-0.098719	0.239315	-0.412507	0.685443	0.999957	14	4
NHLRC3	SCLC	CRISPR	-0.0360145	0.074429	-0.483877	0.635029	0.999957	14	4
NHLRC4	SCLC	CRISPR	-0.0685997	0.0674671	-1.01679	0.324384	0.999957	14	4
NHP2	SCLC	CRISPR	0.0348298	0.0787943	0.442035	0.66438	0.999957	14	4
NHS	SCLC	CRISPR	0.0749977	0.0642615	1.16707	0.2614	0.999957	13	4
NHSL1	SCLC	CRISPR	0.00631407	0.0708663	0.0890983	0.93011	0.999957	14	4
NICN1	SCLC	CRISPR	0.144576	0.0706535	2.04627	0.0575276	0.999957	14	4
NID1	SCLC	CRISPR	0.0276497	0.0492406	0.561523	0.582222	0.999957	14	4
NID2	SCLC	CRISPR	-0.0293002	0.076763	-0.381697	0.707708	0.999957	14	4
NIF3L1	SCLC	CRISPR	0.105707	0.0633262	1.66924	0.114515	0.999957	14	4
NIFK	SCLC	CRISPR	-0.0783128	0.103994	-0.753051	0.462357	0.999957	14	4
NIM1K	SCLC	CRISPR	-0.0437167	0.0591575	-0.738988	0.470617	0.999957	14	4
NIN	SCLC	CRISPR	0.024866	0.0750603	0.331281	0.744732	0.999957	14	4
NINJ1	SCLC	CRISPR	-0.0282807	0.0988564	-0.286079	0.778489	0.999957	14	4
NINJ2	SCLC	CRISPR	0.00140069	0.0522924	0.0267857	0.978962	0.999957	14	4
NINL	SCLC	CRISPR	-0.00468587	0.062869	-0.0745338	0.94151	0.999957	14	4
NIP7	SCLC	CRISPR	-0.320631	0.138869	-2.30887	0.0346355	0.999957	14	4
NIPA1	SCLC	CRISPR	-0.10713	0.0977938	-1.09547	0.289526	0.999957	14	4
NIPA2	SCLC	CRISPR	-0.139909	0.0642568	-2.17734	0.0447679	0.999957	14	4
NIPAL1	SCLC	CRISPR	0.0469461	0.100502	0.467117	0.646714	0.999957	14	4
NIPAL2	SCLC	CRISPR	-0.0686388	0.0722537	-0.94997	0.356257	0.999957	14	4
NIPAL3	SCLC	CRISPR	-0.107816	0.0680594	-1.58414	0.132725	0.999957	14	4
NIPAL4	SCLC	CRISPR	0.0535634	0.0711895	0.752405	0.462734	0.999957	14	4
NIPBL	SCLC	CRISPR	0.0458457	0.127737	0.358905	0.724358	0.999957	14	4
NIPSNAP1	SCLC	CRISPR	0.0262249	0.0834939	0.314094	0.757508	0.999957	14	4
NIPSNAP2	SCLC	CRISPR	0.0159018	0.0794343	0.200188	0.843856	0.999957	14	4
NIPSNAP3A	SCLC	CRISPR	-0.00924567	0.11794	-0.0783929	0.938488	0.999957	14	4
NIPSNAP3B	SCLC	CRISPR	-0.114188	0.0779034	-1.46576	0.162089	0.999957	14	4
NISCH	SCLC	CRISPR	0.114215	0.076972	1.48386	0.157278	0.999957	14	4
NIT1	SCLC	CRISPR	0.105084	0.13332	0.788209	0.442097	0.999957	14	4
NIT2	SCLC	CRISPR	-0.0295549	0.0652791	-0.452747	0.65681	0.999957	14	4
NKAIN1	SCLC	CRISPR	-0.0732272	0.0619277	-1.18246	0.254297	0.999957	14	4
NKAIN2	SCLC	CRISPR	0.0515707	0.0817945	0.630491	0.537275	0.999957	14	4
NKAIN4	SCLC	CRISPR	0.0560104	0.0768138	0.729171	0.476436	0.999957	14	4
NKAP	SCLC	CRISPR	0.00416778	0.135399	0.0307815	0.97585	0.999957	13	4
NKAPD1	SCLC	CRISPR	0.049442	0.0938298	0.526933	0.605469	0.999957	14	4
NKAPL	SCLC	CRISPR	-0.000239274	0.0672143	-0.00355987	0.997204	0.999957	14	4
NKD1	SCLC	CRISPR	0.0376375	0.0534932	0.703594	0.491798	0.999957	14	4
NKD2	SCLC	CRISPR	-0.0629991	0.0925259	-0.680881	0.505682	0.999957	14	4
NKG7	SCLC	CRISPR	0.0396703	0.0498813	0.795295	0.438082	0.999957	14	4
NKIRAS1	SCLC	CRISPR	0.0345141	0.0400411	0.861965	0.401441	0.999957	14	4
NKIRAS2	SCLC	CRISPR	0.0364897	0.0672146	0.542884	0.594692	0.999957	14	4
NKRF	SCLC	CRISPR	-0.0677113	0.0616454	-1.0984	0.289348	0.999957	13	4
NKTR	SCLC	CRISPR	0.137556	0.0787488	1.74677	0.099842	0.999957	14	4
NKX1.2	SCLC	CRISPR	-0.000859909	0.0755442	-0.0113829	0.991059	0.999957	14	4
NKX2.1	SCLC	CRISPR	-0.14259	0.16757	-0.850928	0.407365	0.999957	14	4
NKX2.2	SCLC	CRISPR	-0.00228953	0.0901033	-0.02541	0.980042	0.999957	14	4
NKX2.3	SCLC	CRISPR	0.0204448	0.0610537	0.334866	0.742076	0.999957	14	4
NKX2.4	SCLC	CRISPR	0.0370873	0.0885743	0.418714	0.680992	0.999957	14	4
NKX2.5	SCLC	CRISPR	0.0736817	0.115282	0.639146	0.531773	0.999957	14	4
NKX2.8	SCLC	CRISPR	0.00560176	0.089806	0.0623762	0.951036	0.999957	14	4
NKX3.1	SCLC	CRISPR	0.0631475	0.0628775	1.00429	0.330184	0.999957	14	4
NKX3.2	SCLC	CRISPR	-0.0107882	0.0615443	-0.175292	0.86305	0.999957	14	4
NKX6.1	SCLC	CRISPR	-0.0147049	0.0536881	-0.273896	0.787669	0.999957	14	4
NKX6.2	SCLC	CRISPR	0.00747181	0.0949774	0.0786693	0.938271	0.999957	14	4
NKX6.3	SCLC	CRISPR	0.0194196	0.0819377	0.237004	0.815661	0.999957	14	4
NLE1	SCLC	CRISPR	-0.0200122	0.0900161	-0.222318	0.826879	0.999957	14	4
NLGN1	SCLC	CRISPR	-0.00297615	0.0862228	-0.034517	0.972892	0.999957	14	4
NLGN2	SCLC	CRISPR	-0.019027	0.0673972	-0.282312	0.781324	0.999957	14	4
NLGN3	SCLC	CRISPR	-0.0507696	0.0710975	-0.714084	0.486139	0.999957	13	4
NLGN4X	SCLC	CRISPR	-0.0159244	0.0298632	-0.533245	0.601677	0.999957	13	4
NLK	SCLC	CRISPR	-0.00296838	0.0477908	-0.0621118	0.951243	0.999957	14	4
NLN	SCLC	CRISPR	0.0364931	0.0415717	0.877836	0.393024	0.999957	14	4
NLRC4	SCLC	CRISPR	0.0438186	0.0427855	1.02415	0.321002	0.999957	14	4
NLRC5	SCLC	CRISPR	-0.0405676	0.0807688	-0.502268	0.622321	0.999957	14	4
NLRP1	SCLC	CRISPR	-0.060678	0.056688	-1.07038	0.300328	0.999957	14	4
NLRP10	SCLC	CRISPR	-0.056376	0.0503368	-1.11998	0.279255	0.999957	14	4
NLRP11	SCLC	CRISPR	-0.0520233	0.057321	-0.907578	0.377568	0.999957	14	4
NLRP12	SCLC	CRISPR	-0.00889672	0.0570117	-0.156051	0.877945	0.999957	14	4
NLRP13	SCLC	CRISPR	0.0628221	0.0619249	1.01449	0.325446	0.999957	14	4
NLRP14	SCLC	CRISPR	0.0102308	0.0655975	0.155964	0.878012	0.999957	14	4
NLRP2	SCLC	CRISPR	-0.0185878	0.0483757	-0.384238	0.705861	0.999957	14	4
NLRP3	SCLC	CRISPR	-0.0237863	0.0787699	-0.301972	0.766563	0.999957	14	4
NLRP4	SCLC	CRISPR	-0.123755	0.0877389	-1.41049	0.177542	0.999957	14	4
NLRP5	SCLC	CRISPR	0.0121679	0.0660033	0.184352	0.856053	0.999957	14	4
NLRP6	SCLC	CRISPR	-0.0268068	0.0572378	-0.468341	0.645858	0.999957	14	4
NLRP7	SCLC	CRISPR	-0.0415261	0.0557586	-0.744748	0.467223	0.999957	14	4
NLRP8	SCLC	CRISPR	-0.0892173	0.0659264	-1.35329	0.194776	0.999957	14	4
NLRP9	SCLC	CRISPR	-0.00221498	0.0483433	-0.0458177	0.964023	0.999957	14	4
NLRX1	SCLC	CRISPR	-0.019102	0.0697869	-0.273718	0.787803	0.999957	14	4
NMB	SCLC	CRISPR	-0.0279108	0.0838265	-0.332959	0.743488	0.999957	14	4
NMBR	SCLC	CRISPR	0.0309803	0.0570028	0.543486	0.594287	0.999957	14	4
NMD3	SCLC	CRISPR	-0.0482613	0.0963583	-0.500853	0.623295	0.999957	14	4
NME1	SCLC	CRISPR	0.0583806	0.0666567	0.87584	0.394076	0.999957	14	4
NME2	SCLC	CRISPR	0.0552737	0.0750824	0.736173	0.472281	0.999957	14	4
NME3	SCLC	CRISPR	-0.0133198	0.0731489	-0.182092	0.857798	0.999957	14	4
NME4	SCLC	CRISPR	0.0231893	0.086337	0.26859	0.791678	0.999957	14	4
NME5	SCLC	CRISPR	0.046542	0.0811856	0.573279	0.574426	0.999957	14	4
NME6	SCLC	CRISPR	-0.049765	0.120629	-0.412545	0.685415	0.999957	14	4
NME7	SCLC	CRISPR	0.0486399	0.0503088	0.966826	0.348019	0.999957	14	4
NME8	SCLC	CRISPR	-0.00747397	0.0546835	-0.136677	0.892991	0.999957	14	4
NME9	SCLC	CRISPR	-0.0323985	0.0530483	-0.610735	0.549953	0.999957	14	4
NMI	SCLC	CRISPR	0.0279131	0.0379747	0.735046	0.472949	0.999957	14	4
NMNAT1	SCLC	CRISPR	-0.109226	0.289516	-0.377269	0.710931	0.999957	14	4
NMNAT2	SCLC	CRISPR	0.0402038	0.0564675	0.711982	0.486729	0.999957	14	4
NMNAT3	SCLC	CRISPR	0.0222374	0.0388142	0.572921	0.574662	0.999957	14	4
NMRAL1	SCLC	CRISPR	-0.0318529	0.0789859	-0.403273	0.692085	0.999957	14	4
NMRK1	SCLC	CRISPR	-0.040191	0.0774735	-0.518771	0.611021	0.999957	14	4
NMRK2	SCLC	CRISPR	-0.0123961	0.0563912	-0.219824	0.828788	0.999957	14	4
NMS	SCLC	CRISPR	0.0104481	0.082848	0.126112	0.901214	0.999957	14	4
NMT1	SCLC	CRISPR	-0.0116824	0.212352	-0.0550145	0.956808	0.999957	14	4
NMT2	SCLC	CRISPR	-0.00345689	0.0518675	-0.0666485	0.947687	0.999957	14	4
NMU	SCLC	CRISPR	-0.111327	0.0721725	-1.54251	0.142494	0.999957	14	4
NMUR1	SCLC	CRISPR	-0.0444862	0.0759332	-0.585859	0.566143	0.999957	14	4
NMUR2	SCLC	CRISPR	-0.011475	0.0583742	-0.196577	0.846634	0.999957	14	4
NNAT	SCLC	CRISPR	0.0128921	0.0668253	0.192923	0.849447	0.999957	14	4
NNMT	SCLC	CRISPR	-0.0624566	0.0756024	-0.826119	0.420885	0.999957	14	4
NNT	SCLC	CRISPR	-0.0512333	0.0884122	-0.579482	0.570334	0.999957	14	4
NOA1	SCLC	CRISPR	-0.0344154	0.16632	-0.206922	0.838681	0.999957	14	4
NOB1	SCLC	CRISPR	-0.22362	0.145035	-1.54183	0.142659	0.999957	14	4
NOC2L	SCLC	CRISPR	-0.0704453	0.10992	-0.640879	0.530674	0.999957	14	4
NOC3L	SCLC	CRISPR	-0.0243267	0.115899	-0.209895	0.836399	0.999957	14	4
NOC4L	SCLC	CRISPR	-0.0018239	0.116287	-0.0156845	0.98768	0.999957	14	4
NOCT	SCLC	CRISPR	-0.0290697	0.0967111	-0.300583	0.767603	0.999957	14	4
NOD1	SCLC	CRISPR	-0.0109226	0.0943094	-0.115816	0.909239	0.999957	14	4
NOD2	SCLC	CRISPR	-0.0619593	0.0605357	-1.02352	0.32129	0.999957	14	4
NODAL	SCLC	CRISPR	-0.0231716	0.0756368	-0.306354	0.763286	0.999957	14	4
NOG	SCLC	CRISPR	-0.0127305	0.0720511	-0.176687	0.861972	0.999957	14	4
NOL10	SCLC	CRISPR	0.0546853	0.0896943	0.609685	0.550631	0.999957	14	4
NOL11	SCLC	CRISPR	-0.00619629	0.0719517	-0.0861174	0.932442	0.999957	14	4
NOL12	SCLC	CRISPR	0.0818101	0.101971	0.802287	0.434142	0.999957	14	4
NOL3	SCLC	CRISPR	0.0255037	0.0746992	0.341418	0.737231	0.999957	14	4
NOL4	SCLC	CRISPR	-0.0960059	0.0994326	-0.965538	0.348644	0.999957	14	4
NOL4L	SCLC	CRISPR	0.0843308	0.0834026	1.01113	0.327002	0.999957	14	4
NOL6	SCLC	CRISPR	-0.0965782	0.111249	-0.868128	0.398159	0.999957	14	4
NOL7	SCLC	CRISPR	0.0816943	0.16201	0.504254	0.620956	0.999957	14	4
NOL8	SCLC	CRISPR	0.0135711	0.101676	0.133475	0.895482	0.999957	14	4
NOL9	SCLC	CRISPR	-0.0410917	0.10279	-0.399762	0.694618	0.999957	14	4
NOLC1	SCLC	CRISPR	-0.0629839	0.105448	-0.597298	0.558667	0.999957	14	4
NOM1	SCLC	CRISPR	0.140549	0.091142	1.54209	0.142595	0.999957	14	4
NOMO1	SCLC	CRISPR	-0.0506575	0.057823	-0.876078	0.39395	0.999957	14	4
NOMO2	SCLC	CRISPR	0.0674864	0.0514659	1.31128	0.208269	0.999957	14	4
NONO	SCLC	CRISPR	0.306155	0.145512	2.10399	0.0526587	0.999957	13	4
NOP10	SCLC	CRISPR	0.0419725	0.0823639	0.509598	0.61729	0.999957	14	4
NOP14	SCLC	CRISPR	0.092592	0.106405	0.870186	0.397066	0.999957	14	4
NOP16	SCLC	CRISPR	0.0846297	0.117175	0.722252	0.480564	0.999957	14	4
NOP2	SCLC	CRISPR	-0.0610383	0.119218	-0.511987	0.615654	0.999957	14	4
NOP53	SCLC	CRISPR	-0.0626788	0.129569	-0.483748	0.635119	0.999957	14	4
NOP56	SCLC	CRISPR	-0.00260017	0.132643	-0.0196028	0.984603	0.999957	14	4
NOP58	SCLC	CRISPR	-0.0817814	0.140955	-0.580194	0.569865	0.999957	14	4
NOP9	SCLC	CRISPR	0.029881	0.136351	0.219148	0.829306	0.999957	14	4
NOS1	SCLC	CRISPR	-0.0117247	0.0682293	-0.171842	0.865716	0.999957	14	4
NOS1AP	SCLC	CRISPR	-0.0446317	0.106666	-0.418423	0.6812	0.999957	14	4
NOS2	SCLC	CRISPR	0.0618603	0.0638581	0.968715	0.347104	0.999957	14	4
NOS3	SCLC	CRISPR	-0.0550489	0.0822037	-0.669665	0.512621	0.999957	14	4
NOSIP	SCLC	CRISPR	0.201554	0.0904335	2.22875	0.0405185	0.999957	14	4
NOSTRIN	SCLC	CRISPR	0.0611772	0.0706483	0.86594	0.399322	0.999957	14	4
NOTCH1	SCLC	CRISPR	-0.082645	0.0749135	-1.10321	0.286255	0.999957	14	4
NOTCH2	SCLC	CRISPR	-0.137193	0.0722464	-1.89896	0.0757542	0.999957	14	4
NOTCH3	SCLC	CRISPR	-0.00461642	0.06545	-0.0705336	0.944643	0.999957	14	4
NOTCH4	SCLC	CRISPR	0.0889899	0.0743335	1.19717	0.248677	0.999957	14	4
NOTO	SCLC	CRISPR	-0.0680755	0.0662575	-1.02744	0.319497	0.999957	14	4
NOTUM	SCLC	CRISPR	-0.00312022	0.0607208	-0.0513864	0.959654	0.999957	14	4
NOV	SCLC	CRISPR	0.0175701	0.0680461	0.258208	0.799538	0.999957	14	4
NOVA1	SCLC	CRISPR	-0.0233307	0.0576758	-0.404514	0.691191	0.999957	14	4
NOVA2	SCLC	CRISPR	0.00778135	0.055113	0.141189	0.889483	0.999957	14	4
NOX1	SCLC	CRISPR	-0.0435025	0.0666069	-0.653123	0.523562	0.999957	13	4
NOX3	SCLC	CRISPR	0.0111371	0.0447458	0.248897	0.806607	0.999957	14	4
NOX4	SCLC	CRISPR	0.0296025	0.0875031	0.338302	0.739534	0.999957	14	4
NOX5	SCLC	CRISPR	-0.0811506	0.0564682	-1.4371	0.169956	0.999957	14	4
NOXA1	SCLC	CRISPR	0.0363734	0.0911737	0.398947	0.695207	0.999957	14	4
NOXO1	SCLC	CRISPR	-0.0369556	0.0713939	-0.51763	0.611799	0.999957	14	4
NOXRED1	SCLC	CRISPR	-0.0225337	0.0708289	-0.318144	0.754491	0.999957	14	4
NPAP1	SCLC	CRISPR	0.045704	0.0379507	1.2043	0.245988	0.999957	14	4
NPAS1	SCLC	CRISPR	-0.0340279	0.0833126	-0.408437	0.688367	0.999957	14	4
NPAS2	SCLC	CRISPR	-0.0717425	0.0515784	-1.39094	0.183286	0.999957	14	4
NPAS3	SCLC	CRISPR	0.0140216	0.0654113	0.21436	0.832974	0.999957	14	4
NPAS4	SCLC	CRISPR	0.065461	0.0858366	0.762623	0.456785	0.999957	14	4
NPAT	SCLC	CRISPR	0.0848623	0.126552	0.670573	0.512057	0.999957	14	4
NPB	SCLC	CRISPR	0.128476	0.0704689	1.82315	0.0870191	0.999957	14	4
NPBWR1	SCLC	CRISPR	0.0225968	0.0816829	0.276641	0.785598	0.999957	14	4
NPBWR2	SCLC	CRISPR	-0.0316915	0.0662988	-0.47801	0.639108	0.999957	14	4
NPC1	SCLC	CRISPR	-0.13105	0.0808857	-1.62019	0.124731	0.999957	14	4
NPC1L1	SCLC	CRISPR	-0.00256546	0.0901716	-0.0284509	0.977654	0.999957	14	4
NPC2	SCLC	CRISPR	-0.0188092	0.0831739	-0.226142	0.823954	0.999957	14	4
NPDC1	SCLC	CRISPR	-0.066376	0.0946046	-0.701614	0.493	0.999957	14	4
NPEPL1	SCLC	CRISPR	-0.0113762	0.0392051	-0.290171	0.775412	0.999957	14	4
NPEPPS	SCLC	CRISPR	0.0856377	0.105037	0.815312	0.426864	0.999957	14	4
NPFF	SCLC	CRISPR	0.154258	0.0901974	1.71022	0.106542	0.999957	14	4
NPFFR1	SCLC	CRISPR	0.0277651	0.0572641	0.484861	0.634346	0.999957	14	4
NPFFR2	SCLC	CRISPR	0.0266593	0.0714366	0.373188	0.713906	0.999957	14	4
NPHP1	SCLC	CRISPR	0.0012761	0.0625653	0.0203962	0.983979	0.999957	14	4
NPHP3	SCLC	CRISPR	0.0262079	0.0519174	0.504799	0.620582	0.999957	14	4
NPHP4	SCLC	CRISPR	-0.076051	0.085822	-0.886148	0.388663	0.999957	14	4
NPHS1	SCLC	CRISPR	0.0553174	0.0495701	1.11594	0.280927	0.999957	14	4
NPHS2	SCLC	CRISPR	0.0592174	0.0832692	0.711156	0.487226	0.999957	14	4
NPIPA5	SCLC	CRISPR	-0.086225	0.153601	-0.561357	0.582332	0.999957	14	4
NPIPB6	SCLC	CRISPR	-0.0391048	0.12836	-0.304649	0.76456	0.999957	14	4
NPL	SCLC	CRISPR	0.111335	0.0622942	1.78725	0.0928531	0.999957	14	4
NPLOC4	SCLC	CRISPR	-0.0398041	0.114758	-0.346851	0.733223	0.999957	14	4
NPM1	SCLC	CRISPR	0.0294002	0.13264	0.221654	0.827387	0.999957	14	4
NPM2	SCLC	CRISPR	0.00621887	0.058982	0.105437	0.91734	0.999957	14	4
NPM3	SCLC	CRISPR	0.0486125	0.0697467	0.696986	0.495815	0.999957	14	4
NPNT	SCLC	CRISPR	-0.0294018	0.0379131	-0.775505	0.449353	0.999957	14	4
NPPA	SCLC	CRISPR	-0.00370562	0.0871217	-0.0425338	0.966599	0.999957	14	4
NPPB	SCLC	CRISPR	-0.00787887	0.0908129	-0.0867594	0.931939	0.999957	14	4
NPPC	SCLC	CRISPR	-0.0525782	0.0689361	-0.762709	0.456735	0.999957	14	4
NPR1	SCLC	CRISPR	0.0774007	0.0920652	0.840716	0.412895	0.999957	14	4
NPR2	SCLC	CRISPR	0.0925464	0.0805747	1.14858	0.267612	0.999957	14	4
NPR3	SCLC	CRISPR	-0.0746633	0.0737168	-1.01284	0.326209	0.999957	14	4
NPRL2	SCLC	CRISPR	0.178217	0.192383	0.926364	0.36802	0.999957	14	4
NPS	SCLC	CRISPR	-0.080262	0.0585852	-1.37001	0.189605	0.999957	14	4
NPSR1	SCLC	CRISPR	0.0652956	0.0622564	1.04882	0.309847	0.999957	14	4
NPTN	SCLC	CRISPR	0.053843	0.0591449	0.910357	0.376145	0.999957	14	4
NPTX1	SCLC	CRISPR	-0.00875075	0.0872673	-0.100275	0.921372	0.999957	14	4
NPTX2	SCLC	CRISPR	0.10209	0.059477	1.71647	0.10537	0.999957	14	4
NPTXR	SCLC	CRISPR	-0.0150438	0.0778437	-0.193256	0.84919	0.999957	14	4
NPVF	SCLC	CRISPR	0.0198455	0.0643593	0.308355	0.761791	0.999957	14	4
NPW	SCLC	CRISPR	-0.0758573	0.0546184	-1.38886	0.183906	0.999957	14	4
NPY	SCLC	CRISPR	-0.0339556	0.0535421	-0.634184	0.534923	0.999957	14	4
NPY1R	SCLC	CRISPR	-0.100469	0.0527967	-1.90294	0.0752004	0.999957	14	4
NPY2R	SCLC	CRISPR	0.0746585	0.0567949	1.31453	0.207201	0.999957	14	4
NPY5R	SCLC	CRISPR	0.044751	0.0339966	1.31634	0.206608	0.999957	14	4
NQO1	SCLC	CRISPR	-0.00106709	0.0610121	-0.0174897	0.986262	0.999957	14	4
NQO2	SCLC	CRISPR	-0.0469914	0.0575537	-0.816479	0.426216	0.999957	14	4
NR0B1	SCLC	CRISPR	-0.0624579	0.0655516	-0.952805	0.355791	0.999957	13	4
NR0B2	SCLC	CRISPR	0.0355487	0.0579148	0.61381	0.547969	0.999957	14	4
NR1D1	SCLC	CRISPR	0.00311373	0.106416	0.0292599	0.977019	0.999957	14	4
NR1D2	SCLC	CRISPR	0.0904539	0.0420721	2.14997	0.0471947	0.999957	14	4
NR1H2	SCLC	CRISPR	0.0570486	0.0782841	0.728737	0.476694	0.999957	14	4
NR1H3	SCLC	CRISPR	0.00959927	0.0620557	0.154688	0.879002	0.999957	14	4
NR1H4	SCLC	CRISPR	-0.0290152	0.0886924	-0.327144	0.7478	0.999957	14	4
NR1I2	SCLC	CRISPR	0.0169696	0.0732377	0.231706	0.819704	0.999957	14	4
NR1I3	SCLC	CRISPR	-0.0326407	0.0711914	-0.458493	0.652765	0.999957	14	4
NR2C1	SCLC	CRISPR	-0.0784116	0.0794127	-0.987394	0.338147	0.999957	14	4
NR2C2	SCLC	CRISPR	-0.0827633	0.0945797	-0.875064	0.394486	0.999957	14	4
NR2C2AP	SCLC	CRISPR	0.0848873	0.147668	0.574853	0.573386	0.999957	14	4
NR2E1	SCLC	CRISPR	-0.00419328	0.0523773	-0.0800591	0.937183	0.999957	14	4
NR2F1	SCLC	CRISPR	0.0227001	0.0740401	0.306592	0.763108	0.999957	14	4
NR2F2	SCLC	CRISPR	-0.00994542	0.095997	-0.103601	0.918773	0.999957	14	4
NR2F6	SCLC	CRISPR	-0.0472589	0.0615027	-0.768403	0.453441	0.999957	14	4
NR3C1	SCLC	CRISPR	-0.0245428	0.0771944	-0.317934	0.754647	0.999957	14	4
NR3C2	SCLC	CRISPR	-0.0411167	0.0561455	-0.732324	0.474563	0.999957	14	4
NR4A1	SCLC	CRISPR	-0.0256036	0.0897448	-0.285294	0.779079	0.999957	14	4
NR4A2	SCLC	CRISPR	-0.103925	0.0794605	-1.30788	0.209393	0.999957	14	4
NR4A3	SCLC	CRISPR	-0.0444459	0.0593263	-0.749177	0.464623	0.999957	14	4
NR5A1	SCLC	CRISPR	-0.0629812	0.0549238	-1.1467	0.268365	0.999957	14	4
NR5A2	SCLC	CRISPR	-0.0818573	0.0668119	-1.22519	0.238235	0.999957	14	4
NR6A1	SCLC	CRISPR	-0.0238117	0.0784172	-0.303655	0.765304	0.999957	14	4
NRAP	SCLC	CRISPR	0.0324186	0.057929	0.559626	0.583485	0.999957	14	4
NRARP	SCLC	CRISPR	0.0260614	0.086353	0.301801	0.766691	0.999957	14	4
NRAS	SCLC	CRISPR	-0.133759	0.218027	-0.613495	0.548172	0.999957	14	4
NRBF2	SCLC	CRISPR	-0.0926477	0.083785	-1.10578	0.285172	0.999957	14	4
NRBP1	SCLC	CRISPR	-0.0516068	0.145298	-0.355178	0.727095	0.999957	14	4
NRBP2	SCLC	CRISPR	0.0337487	0.0404529	0.834272	0.41641	0.999957	14	4
NRCAM	SCLC	CRISPR	0.0102987	0.0621912	0.165597	0.870548	0.999957	14	4
NRDC	SCLC	CRISPR	0.142346	0.134067	1.06175	0.304114	0.999957	14	4
NRDE2	SCLC	CRISPR	-0.222471	0.13619	-1.63353	0.121877	0.999957	14	4
NREP	SCLC	CRISPR	-0.0183453	0.0496622	-0.369402	0.716672	0.999957	14	4
NRF1	SCLC	CRISPR	-0.0529308	0.0886098	-0.597348	0.558635	0.999957	14	4
NRG1	SCLC	CRISPR	0.0751307	0.053375	1.4076	0.17838	0.999957	14	4
NRG2	SCLC	CRISPR	-0.0450243	0.0874888	-0.51463	0.613847	0.999957	14	4
NRG3	SCLC	CRISPR	-0.0249505	0.056505	-0.441564	0.664714	0.999957	14	4
NRG4	SCLC	CRISPR	-0.0219906	0.0842715	-0.26095	0.79746	0.999957	14	4
NRGN	SCLC	CRISPR	0.0926596	0.0810094	1.14381	0.269526	0.999957	14	4
NRIP1	SCLC	CRISPR	-0.0499671	0.0509108	-0.981462	0.340974	0.999957	14	4
NRIP2	SCLC	CRISPR	-0.0203658	0.0481508	-0.422959	0.677955	0.999957	14	4
NRIP3	SCLC	CRISPR	-0.00346296	0.0589456	-0.0587483	0.95388	0.999957	14	4
NRK	SCLC	CRISPR	-0.0352026	0.039386	-0.893784	0.385554	0.999957	13	4
NRL	SCLC	CRISPR	0.0320378	0.073413	0.436404	0.668375	0.999957	14	4
NRM	SCLC	CRISPR	0.00881665	0.0530271	0.166267	0.87003	0.999957	14	4
NRN1	SCLC	CRISPR	-0.0871163	0.0599303	-1.45363	0.165383	0.999957	14	4
NRN1L	SCLC	CRISPR	-0.0366741	0.0443032	-0.827797	0.419962	0.999957	14	4
NRP1	SCLC	CRISPR	-0.0178519	0.0537889	-0.331889	0.744281	0.999957	14	4
NRP2	SCLC	CRISPR	0.00980186	0.0779422	0.125758	0.90149	0.999957	14	4
NRROS	SCLC	CRISPR	0.037904	0.0728942	0.519986	0.610193	0.999957	14	4
NRSN1	SCLC	CRISPR	-0.0468597	0.0602063	-0.778318	0.447739	0.999957	14	4
NRSN2	SCLC	CRISPR	-0.0299637	0.0748952	-0.400075	0.694392	0.999957	14	4
NRTN	SCLC	CRISPR	0.0325178	0.0749322	0.433963	0.67011	0.999957	14	4
NRXN1	SCLC	CRISPR	0.000850631	0.0424071	0.0200587	0.984245	0.999957	14	4
NRXN2	SCLC	CRISPR	0.0189579	0.0619431	0.306054	0.76351	0.999957	14	4
NRXN3	SCLC	CRISPR	0.0832174	0.0760705	1.09395	0.290173	0.999957	14	4
NSA2	SCLC	CRISPR	-0.107197	0.0918805	-1.1667	0.260425	0.999957	14	4
NSD1	SCLC	CRISPR	0.0326865	0.0909953	0.359211	0.724134	0.999957	14	4
NSD2	SCLC	CRISPR	0.124318	0.0930525	1.336	0.200242	0.999957	14	4
NSD3	SCLC	CRISPR	0.0166797	0.0861735	0.193559	0.848957	0.999957	14	4
NSDHL	SCLC	CRISPR	0.00377385	0.0750404	0.0502909	0.960554	0.999957	13	4
NSF	SCLC	CRISPR	-0.10814	0.153906	-0.702639	0.492378	0.999957	14	4
NSFL1C	SCLC	CRISPR	-0.0319804	0.0699478	-0.457205	0.653671	0.999957	14	4
NSG1	SCLC	CRISPR	0.00917598	0.0613579	0.149548	0.88299	0.999957	14	4
NSG2	SCLC	CRISPR	0.011826	0.0544287	0.217275	0.830741	0.999957	14	4
NSL1	SCLC	CRISPR	-0.162496	0.11183	-1.45307	0.165536	0.999957	14	4
NSMAF	SCLC	CRISPR	-0.0304037	0.0780281	-0.389651	0.701932	0.999957	14	4
NSMCE1	SCLC	CRISPR	0.130838	0.135719	0.964034	0.349374	0.999957	14	4
NSMCE2	SCLC	CRISPR	0.145527	0.105462	1.3799	0.186598	0.999957	14	4
NSMCE3	SCLC	CRISPR	-0.106656	0.157349	-0.677831	0.507563	0.999957	14	4
NSMCE4A	SCLC	CRISPR	0.0555363	0.136812	0.405931	0.690171	0.999957	14	4
NSMF	SCLC	CRISPR	0.0563329	0.0971507	0.579851	0.570091	0.999957	14	4
NSRP1	SCLC	CRISPR	0.00883954	0.0909348	0.0972074	0.923769	0.999957	14	4
NSUN2	SCLC	CRISPR	-0.071387	0.0783782	-0.910802	0.375918	0.999957	14	4
NSUN3	SCLC	CRISPR	0.0682771	0.0942435	0.724476	0.479235	0.999957	14	4
NSUN4	SCLC	CRISPR	0.0287729	0.127321	0.225988	0.824072	0.999957	14	4
NSUN5	SCLC	CRISPR	0.061976	0.116007	0.534244	0.600518	0.999957	14	4
NSUN6	SCLC	CRISPR	0.0142757	0.0643462	0.221857	0.827232	0.999957	14	4
NSUN7	SCLC	CRISPR	-0.0387885	0.0704993	-0.550197	0.589783	0.999957	14	4
NT5C	SCLC	CRISPR	-0.0418575	0.0604482	-0.692452	0.498581	0.999957	14	4
NT5C1A	SCLC	CRISPR	0.0466029	0.0931812	0.500132	0.62379	0.999957	14	4
NT5C1B	SCLC	CRISPR	-0.00267379	0.062981	-0.0424539	0.966662	0.999957	14	4
NT5C2	SCLC	CRISPR	-0.0266418	0.07063	-0.377202	0.71098	0.999957	14	4
NT5C3A	SCLC	CRISPR	0.0793487	0.0609211	1.30248	0.211188	0.999957	14	4
NT5C3B	SCLC	CRISPR	0.133182	0.0679869	1.95893	0.0677851	0.999957	14	4
NT5DC1	SCLC	CRISPR	0.0606247	0.069199	0.876093	0.393943	0.999957	14	4
NT5DC2	SCLC	CRISPR	0.109848	0.0550815	1.99427	0.0634506	0.999957	14	4
NT5DC3	SCLC	CRISPR	-0.0366038	0.0566456	-0.646189	0.527318	0.999957	14	4
NT5E	SCLC	CRISPR	-0.0140126	0.0409098	-0.342524	0.736415	0.999957	14	4
NT5M	SCLC	CRISPR	0.0285544	0.0550514	0.518687	0.611078	0.999957	14	4
NTAN1	SCLC	CRISPR	0.018253	0.0721372	0.253031	0.803466	0.999957	14	4
NTF3	SCLC	CRISPR	0.0352094	0.0876605	0.401657	0.693251	0.999957	14	4
NTF4	SCLC	CRISPR	-0.0335406	0.0890223	-0.376766	0.711297	0.999957	14	4
NTHL1	SCLC	CRISPR	0.00478592	0.104678	0.0457204	0.964099	0.999957	14	4
NTM	SCLC	CRISPR	-0.0793467	0.0927412	-0.855571	0.404866	0.999957	14	4
NTMT1	SCLC	CRISPR	0.0108114	0.0518792	0.208395	0.837551	0.999957	14	4
NTN1	SCLC	CRISPR	-0.0385505	0.0781024	-0.493589	0.628303	0.999957	14	4
NTN3	SCLC	CRISPR	-0.0676933	0.0692601	-0.977378	0.34293	0.999957	14	4
NTN4	SCLC	CRISPR	-0.166379	0.0592675	-2.80725	0.0126506	0.999957	14	4
NTN5	SCLC	CRISPR	-0.0631698	0.0770074	-0.820308	0.424094	0.999957	14	4
NTNG1	SCLC	CRISPR	0.041001	0.0634055	0.646647	0.527029	0.999957	14	4
NTNG2	SCLC	CRISPR	0.0445039	0.0515739	0.862916	0.400933	0.999957	14	4
NTPCR	SCLC	CRISPR	-0.0211151	0.063414	-0.332972	0.743479	0.999957	14	4
NTRK1	SCLC	CRISPR	0.00165508	0.0776137	0.0213246	0.98325	0.999957	14	4
NTRK2	SCLC	CRISPR	-0.0600196	0.0729871	-0.822331	0.422975	0.999957	14	4
NTRK3	SCLC	CRISPR	0.0631871	0.0924719	0.683312	0.504185	0.999957	14	4
NTS	SCLC	CRISPR	7.92608211717043e-05	0.0784059	0.0010109	0.999206	0.999957	14	4
NTSR1	SCLC	CRISPR	-0.011833	0.0610916	-0.193692	0.848854	0.999957	14	4
NTSR2	SCLC	CRISPR	-0.066222	0.0830315	-0.797553	0.436807	0.999957	14	4
NUAK1	SCLC	CRISPR	0.00366197	0.0909343	0.0402705	0.968376	0.999957	14	4
NUAK2	SCLC	CRISPR	-0.207585	0.0775974	-2.67516	0.0165944	0.999957	14	4
NUB1	SCLC	CRISPR	0.0420069	0.0945046	0.444496	0.662638	0.999957	14	4
NUBP1	SCLC	CRISPR	0.0148434	0.107121	0.138567	0.891522	0.999957	14	4
NUBP2	SCLC	CRISPR	0.0774859	0.13227	0.585815	0.566172	0.999957	14	4
NUBPL	SCLC	CRISPR	-0.0964449	0.0939899	-1.02612	0.320099	0.999957	14	4
NUCB1	SCLC	CRISPR	-0.00447948	0.075494	-0.0593357	0.95342	0.999957	14	4
NUCB2	SCLC	CRISPR	-0.0337997	0.0448729	-0.75323	0.462252	0.999957	14	4
NUCKS1	SCLC	CRISPR	0.0867848	0.0663646	1.3077	0.209455	0.999957	14	4
NUDC	SCLC	CRISPR	0.0637127	0.0974705	0.653662	0.522614	0.999957	14	4
NUDCD1	SCLC	CRISPR	-0.0395885	0.0714641	-0.553963	0.587263	0.999957	14	4
NUDCD2	SCLC	CRISPR	0.0364282	0.0719947	0.505984	0.619768	0.999957	14	4
NUDCD3	SCLC	CRISPR	0.0997111	0.0625195	1.59488	0.130299	0.999957	14	4
NUDT1	SCLC	CRISPR	0.0790829	0.0627644	1.26	0.225739	0.999957	14	4
NUDT10	SCLC	CRISPR	-0.0828503	0.0565434	-1.46525	0.163498	0.999957	13	4
NUDT11	SCLC	CRISPR	0.0830648	0.0531992	1.56139	0.139279	0.999957	13	4
NUDT12	SCLC	CRISPR	-0.0453124	0.075001	-0.604157	0.55421	0.999957	14	4
NUDT13	SCLC	CRISPR	0.0192366	0.0617913	0.311316	0.75958	0.999957	14	4
NUDT14	SCLC	CRISPR	-0.0572709	0.0706694	-0.810405	0.429597	0.999957	14	4
NUDT15	SCLC	CRISPR	-0.033223	0.0792941	-0.418985	0.680798	0.999957	14	4
NUDT16	SCLC	CRISPR	0.105826	0.08703	1.21597	0.241633	0.999957	14	4
NUDT16L1	SCLC	CRISPR	-0.00205381	0.0543992	-0.0377545	0.970351	0.999957	14	4
NUDT17	SCLC	CRISPR	0.0962017	0.0681633	1.41134	0.177294	0.999957	14	4
NUDT19	SCLC	CRISPR	-0.00104074	0.159958	-0.00650629	0.994889	0.999957	14	4
NUDT2	SCLC	CRISPR	0.0252605	0.0420913	0.600136	0.556821	0.999957	14	4
NUDT21	SCLC	CRISPR	0.0128591	0.116403	0.110471	0.91341	0.999957	14	4
NUDT22	SCLC	CRISPR	0.186078	0.0826198	2.25222	0.038705	0.999957	14	4
NUDT3	SCLC	CRISPR	0.0702826	0.0737759	0.952649	0.354939	0.999957	14	4
NUDT5	SCLC	CRISPR	-0.0202526	0.077272	-0.262095	0.796592	0.999957	14	4
NUDT6	SCLC	CRISPR	0.000661993	0.0559658	0.0118285	0.990709	0.999957	14	4
NUDT7	SCLC	CRISPR	-0.0399219	0.049533	-0.805966	0.432078	0.999957	14	4
NUDT8	SCLC	CRISPR	-0.0317307	0.0655593	-0.484001	0.634943	0.999957	14	4
NUDT9	SCLC	CRISPR	-0.0513786	0.066522	-0.772355	0.451163	0.999957	14	4
NUF2	SCLC	CRISPR	-0.102139	0.107833	-0.947192	0.357628	0.999957	14	4
NUFIP1	SCLC	CRISPR	0.186358	0.0582273	3.20052	0.00557159	0.999957	14	4
NUFIP2	SCLC	CRISPR	0.164778	0.0895525	1.84001	0.0843924	0.999957	14	4
NUGGC	SCLC	CRISPR	-0.0289561	0.13715	-0.211127	0.835454	0.999957	14	4
NUMA1	SCLC	CRISPR	-0.0577079	0.131743	-0.438034	0.667218	0.999957	14	4
NUMB	SCLC	CRISPR	0.000859273	0.0686472	0.0125172	0.990168	0.999957	14	4
NUMBL	SCLC	CRISPR	-0.000451322	0.0536161	-0.00841767	0.993388	0.999957	14	4
NUP107	SCLC	CRISPR	0.0516049	0.0878514	0.587412	0.565126	0.999957	14	4
NUP133	SCLC	CRISPR	-0.146663	0.0872243	-1.68145	0.112088	0.999957	14	4
NUP153	SCLC	CRISPR	-0.0609466	0.126775	-0.480748	0.637204	0.999957	14	4
NUP155	SCLC	CRISPR	-0.0293006	0.0854809	-0.342774	0.736231	0.999957	14	4
NUP160	SCLC	CRISPR	-0.101044	0.0927913	-1.08894	0.292311	0.999957	14	4
NUP188	SCLC	CRISPR	0.139988	0.0906571	1.54414	0.1421	0.999957	14	4
NUP205	SCLC	CRISPR	-0.026147	0.135092	-0.19355	0.848964	0.999957	14	4
NUP210	SCLC	CRISPR	-0.0497782	0.0687101	-0.724467	0.47924	0.999957	14	4
NUP210L	SCLC	CRISPR	-0.0035328	0.0659453	-0.0535717	0.95794	0.999957	14	4
NUP214	SCLC	CRISPR	0.0444084	0.0683788	0.649446	0.525264	0.999957	14	4
NUP35	SCLC	CRISPR	0.0821635	0.0990969	0.829123	0.419233	0.999957	14	4
NUP37	SCLC	CRISPR	0.0246462	0.132135	0.186524	0.854379	0.999957	14	4
NUP43	SCLC	CRISPR	0.0867081	0.176028	0.492581	0.629	0.999957	14	4
NUP50	SCLC	CRISPR	0.00859459	0.158255	0.0543085	0.957362	0.999957	14	4
NUP54	SCLC	CRISPR	-0.11167	0.133755	-0.834881	0.416077	0.999957	14	4
NUP58	SCLC	CRISPR	-0.00721771	0.0804465	-0.0897206	0.929623	0.999957	14	4
NUP62	SCLC	CRISPR	-0.199756	0.130313	-1.53289	0.144837	0.999957	14	4
NUP62CL	SCLC	CRISPR	-0.057321	0.0514571	-1.11396	0.28283	0.999957	13	4
NUP85	SCLC	CRISPR	0.00321703	0.10566	0.0304469	0.976087	0.999957	14	4
NUP88	SCLC	CRISPR	-0.00664167	0.104872	-0.063331	0.950287	0.999957	14	4
NUP93	SCLC	CRISPR	-0.0266485	0.0864684	-0.308187	0.761916	0.999957	14	4
NUP98	SCLC	CRISPR	0.0550424	0.086947	0.633058	0.53564	0.999957	14	4
NUPL2	SCLC	CRISPR	3.1136526004248e-05	0.182706	0.000170419	0.999866	0.999963	14	4
NUPR1	SCLC	CRISPR	-0.00848712	0.0507209	-0.16733	0.869207	0.999957	14	4
NUPR2	SCLC	CRISPR	0.038631	0.121773	0.317239	0.755165	0.999957	14	4
NUS1	SCLC	CRISPR	-0.0818423	0.099744	-0.820523	0.423975	0.999957	14	4
NUSAP1	SCLC	CRISPR	-0.0324704	0.0721677	-0.44993	0.658797	0.999957	14	4
NUTF2	SCLC	CRISPR	-0.12817	0.124057	-1.03315	0.316898	0.999957	14	4
NUTM1	SCLC	CRISPR	-0.00326487	0.0528043	-0.0618296	0.951464	0.999957	14	4
NUTM2A	SCLC	CRISPR	-0.0048444	0.0733966	-0.066003	0.948193	0.999957	14	4
NUTM2B	SCLC	CRISPR	0.0157041	0.0589084	0.266586	0.793193	0.999957	14	4
NUTM2F	SCLC	CRISPR	0.0472845	0.0713141	0.663046	0.516741	0.999957	14	4
NUTM2G	SCLC	CRISPR	-0.0326862	0.0896491	-0.364601	0.720183	0.999957	14	4
NVL	SCLC	CRISPR	-0.195303	0.119544	-1.63374	0.121834	0.999957	14	4
NWD1	SCLC	CRISPR	0.0203116	0.0842133	0.241192	0.81247	0.999957	14	4
NWD2	SCLC	CRISPR	0.0302186	0.0700908	0.431135	0.672122	0.999957	14	4
NXF1	SCLC	CRISPR	-0.0938525	0.11135	-0.842863	0.411728	0.999957	14	4
NXF3	SCLC	CRISPR	0.0710551	0.0820842	0.865636	0.400323	0.999957	13	4
NXF5	SCLC	CRISPR	-0.0378112	0.0674695	-0.56042	0.583467	0.999957	13	4
NXN	SCLC	CRISPR	-0.0709558	0.0503309	-1.40978	0.177745	0.999957	14	4
NXNL1	SCLC	CRISPR	-0.0295877	0.0813119	-0.36388	0.720712	0.999957	14	4
NXNL2	SCLC	CRISPR	0.108141	0.0654408	1.65249	0.117919	0.999957	14	4
NXPE1	SCLC	CRISPR	0.0592145	0.0613231	0.965615	0.348606	0.999957	14	4
NXPE2	SCLC	CRISPR	-0.0933309	0.0829214	-1.12553	0.276963	0.999957	14	4
NXPE3	SCLC	CRISPR	0.116857	0.100339	1.16462	0.261245	0.999957	14	4
NXPE4	SCLC	CRISPR	-0.0186216	0.0574081	-0.324372	0.749859	0.999957	14	4
NXPH1	SCLC	CRISPR	0.0187923	0.0635301	0.295801	0.771187	0.999957	14	4
NXPH2	SCLC	CRISPR	0.0270076	0.0633734	0.426166	0.675665	0.999957	14	4
NXPH3	SCLC	CRISPR	0.00407333	0.0717817	0.056746	0.95545	0.999957	14	4
NXPH4	SCLC	CRISPR	0.0721908	0.095383	0.756852	0.460139	0.999957	14	4
NXT1	SCLC	CRISPR	-0.0190244	0.314168	-0.060555	0.952464	0.999957	14	4
NXT2	SCLC	CRISPR	0.014131	0.0514262	0.274783	0.787231	0.999957	13	4
NYAP1	SCLC	CRISPR	-0.000881329	0.0598456	-0.0147267	0.988432	0.999957	14	4
NYAP2	SCLC	CRISPR	-0.0160678	0.0573132	-0.280351	0.7828	0.999957	14	4
NYNRIN	SCLC	CRISPR	0.026352	0.0552655	0.476826	0.639934	0.999957	14	4
NYX	SCLC	CRISPR	-0.000513941	0.0791071	-0.00649677	0.994902	0.999957	13	4
OAF	SCLC	CRISPR	-0.0128437	0.0629909	-0.203898	0.841004	0.999957	14	4
OARD1	SCLC	CRISPR	-0.0773087	0.0442118	-1.7486	0.0995166	0.999957	14	4
OAS1	SCLC	CRISPR	0.0215792	0.0432186	0.499304	0.624361	0.999957	14	4
OAS2	SCLC	CRISPR	0.135951	0.0635946	2.13777	0.0483153	0.999957	14	4
OAS3	SCLC	CRISPR	-0.0630646	0.083669	-0.753739	0.461955	0.999957	14	4
OASL	SCLC	CRISPR	-0.0317238	0.0479543	-0.661542	0.517679	0.999957	14	4
OAT	SCLC	CRISPR	-0.0176254	0.0855202	-0.206096	0.839315	0.999957	14	4
OAZ1	SCLC	CRISPR	-0.0432676	0.0899859	-0.480827	0.637149	0.999957	14	4
OAZ2	SCLC	CRISPR	0.0339795	0.0435865	0.779588	0.447013	0.999957	14	4
OAZ3	SCLC	CRISPR	-0.0514951	0.0606535	-0.849005	0.408402	0.999957	14	4
OBSCN	SCLC	CRISPR	-0.0646855	0.0513547	-1.25958	0.225885	0.999957	14	4
OBSL1	SCLC	CRISPR	-0.0269033	0.0785202	-0.342629	0.736338	0.999957	14	4
OC90	SCLC	CRISPR	0.050377	0.0531894	0.947125	0.357661	0.999957	14	4
OCA2	SCLC	CRISPR	-0.0925839	0.0678234	-1.36507	0.191118	0.999957	14	4
OCEL1	SCLC	CRISPR	0.0893084	0.0557694	1.60139	0.128848	0.999957	14	4
OCIAD1	SCLC	CRISPR	0.0480535	0.0496185	0.96846	0.347227	0.999957	14	4
OCIAD2	SCLC	CRISPR	6.83860745207218e-05	0.0344824	0.00198322	0.998442	0.999957	14	4
OCLM	SCLC	CRISPR	-0.0126645	0.0844446	-0.149974	0.88266	0.999957	14	4
OCLN	SCLC	CRISPR	-0.0178919	0.122505	-0.14605	0.885706	0.999957	14	4
OCM	SCLC	CRISPR	0.145444	0.0674652	2.15584	0.0466646	0.999957	14	4
OCM2	SCLC	CRISPR	0.103658	0.0674239	1.53742	0.143731	0.999957	14	4
OCRL	SCLC	CRISPR	-0.0675391	0.064431	-1.04824	0.311125	0.999957	13	4
OCSTAMP	SCLC	CRISPR	-0.0450659	0.0557708	-0.808056	0.430909	0.999957	14	4
ODAM	SCLC	CRISPR	0.0646729	0.050949	1.26936	0.222465	0.999957	14	4
ODAPH	SCLC	CRISPR	-0.068639	0.0715725	-0.959014	0.351821	0.999957	14	4
ODC1	SCLC	CRISPR	-0.0569781	0.0770753	-0.739252	0.470461	0.999957	14	4
ODF1	SCLC	CRISPR	0.00600778	0.0676877	0.0887573	0.930376	0.999957	14	4
ODF2	SCLC	CRISPR	0.0602131	0.0738164	0.815715	0.426641	0.999957	14	4
ODF2L	SCLC	CRISPR	-0.0495932	0.0778845	-0.636754	0.53329	0.999957	14	4
ODF3	SCLC	CRISPR	0.00106492	0.0385247	0.0276424	0.978289	0.999957	14	4
ODF3B	SCLC	CRISPR	0.113757	0.0797567	1.4263	0.173002	0.999957	14	4
ODF3L1	SCLC	CRISPR	0.0767624	0.0615363	1.24743	0.23019	0.999957	14	4
ODF3L2	SCLC	CRISPR	-0.0014279	0.0741143	-0.0192662	0.984867	0.999957	14	4
ODF4	SCLC	CRISPR	-0.0344795	0.0786472	-0.438407	0.666953	0.999957	14	4
ODR4	SCLC	CRISPR	-0.156337	0.107518	-1.45406	0.165266	0.999957	14	4
OFD1	SCLC	CRISPR	0.0278627	0.0636743	0.437581	0.667925	0.999957	13	4
OGA	SCLC	CRISPR	0.0853271	0.107266	0.795472	0.437982	0.999957	14	4
OGDH	SCLC	CRISPR	0.105569	0.122931	0.858759	0.403156	0.999957	14	4
OGDHL	SCLC	CRISPR	-0.0744888	0.0771217	-0.965861	0.348487	0.999957	14	4
OGFOD1	SCLC	CRISPR	-0.105981	0.0760606	-1.39338	0.182562	0.999957	14	4
OGFOD2	SCLC	CRISPR	0.0186713	0.0600939	0.310703	0.760037	0.999957	14	4
OGFOD3	SCLC	CRISPR	0.00164237	0.0830717	0.0197705	0.984471	0.999957	14	4
OGFR	SCLC	CRISPR	-0.0661439	0.0816907	-0.809687	0.429998	0.999957	14	4
OGFRL1	SCLC	CRISPR	0.0223095	0.0616652	0.361785	0.722246	0.999957	14	4
OGG1	SCLC	CRISPR	0.0208529	0.0708984	0.294124	0.772445	0.999957	14	4
OGN	SCLC	CRISPR	-0.0704923	0.0684608	-1.02967	0.318478	0.999957	14	4
OGT	SCLC	CRISPR	-0.0459884	0.138406	-0.332271	0.744283	0.999957	13	4
OIP5	SCLC	CRISPR	-0.0192224	0.164832	-0.116619	0.908614	0.999957	14	4
OIT3	SCLC	CRISPR	-0.0369316	0.0694216	-0.531989	0.602043	0.999957	14	4
OLA1	SCLC	CRISPR	0.00227922	0.0821963	0.027729	0.978221	0.999957	14	4
OLAH	SCLC	CRISPR	-0.0332996	0.0608653	-0.547103	0.591858	0.999957	14	4
OLFM1	SCLC	CRISPR	0.0140122	0.0663603	0.211154	0.835433	0.999957	14	4
OLFM2	SCLC	CRISPR	-0.0326731	0.0822174	-0.397399	0.696325	0.999957	14	4
OLFM3	SCLC	CRISPR	0.048508	0.0796193	0.609249	0.550913	0.999957	14	4
OLFM4	SCLC	CRISPR	0.035096	0.0966652	0.363068	0.721306	0.999957	14	4
OLFML1	SCLC	CRISPR	0.0447997	0.0503753	0.889319	0.387008	0.999957	14	4
OLFML2A	SCLC	CRISPR	0.0319424	0.0568187	0.56218	0.581784	0.999957	14	4
OLFML2B	SCLC	CRISPR	-0.0539324	0.0702584	-0.767629	0.453888	0.999957	14	4
OLFML3	SCLC	CRISPR	0.0248218	0.0937022	0.264901	0.794468	0.999957	14	4
OLIG1	SCLC	CRISPR	-0.0275723	0.0592863	-0.465071	0.648147	0.999957	14	4
OLIG2	SCLC	CRISPR	-0.0232612	0.0818747	-0.284107	0.779972	0.999957	14	4
OLIG3	SCLC	CRISPR	0.0449509	0.0754581	0.595707	0.559704	0.999957	14	4
OLR1	SCLC	CRISPR	0.0122511	0.0512852	0.238882	0.81423	0.999957	14	4
OMA1	SCLC	CRISPR	-0.0514366	0.0549558	-0.935963	0.363205	0.999957	14	4
OMD	SCLC	CRISPR	-0.0122841	0.0584013	-0.21034	0.836058	0.999957	14	4
OMG	SCLC	CRISPR	0.033302	0.0740915	0.449472	0.65912	0.999957	14	4
OMP	SCLC	CRISPR	0.0653867	0.0657104	0.995074	0.334512	0.999957	14	4
ONECUT1	SCLC	CRISPR	0.0493423	0.0897274	0.549913	0.589973	0.999957	14	4
ONECUT2	SCLC	CRISPR	-0.0195077	0.0754057	-0.258704	0.799163	0.999957	14	4
ONECUT3	SCLC	CRISPR	0.0771486	0.0728404	1.05915	0.305262	0.999957	14	4
OOEP	SCLC	CRISPR	-0.0597951	0.0802265	-0.745328	0.466882	0.999957	14	4
OOSP2	SCLC	CRISPR	0.0888362	0.0486583	1.82571	0.0866154	0.999957	14	4
OPA1	SCLC	CRISPR	-0.101683	0.118973	-0.854672	0.405349	0.999957	14	4
OPA3	SCLC	CRISPR	-0.0521644	0.0748068	-0.697321	0.49561	0.999957	14	4
OPALIN	SCLC	CRISPR	-0.120146	0.0687254	-1.7482	0.0995868	0.999957	14	4
OPCML	SCLC	CRISPR	0.0558394	0.0531195	1.0512	0.308783	0.999957	14	4
OPHN1	SCLC	CRISPR	0.0311586	0.0406049	0.767359	0.454778	0.999957	13	4
OPN1LW	SCLC	CRISPR	-0.00579937	0.0419844	-0.138132	0.891974	0.999957	13	4
OPN1SW	SCLC	CRISPR	0.0283655	0.0993102	0.285625	0.77883	0.999957	14	4
OPN3	SCLC	CRISPR	-0.0492911	0.0652109	-0.755872	0.460711	0.999957	14	4
OPN4	SCLC	CRISPR	0.101103	0.0496291	2.03716	0.0585273	0.999957	14	4
OPN5	SCLC	CRISPR	0.0617905	0.0605476	1.02053	0.322662	0.999957	14	4
OPRD1	SCLC	CRISPR	0.0595105	0.0852424	0.698133	0.495116	0.999957	14	4
OPRK1	SCLC	CRISPR	0.0597338	0.0835986	0.714531	0.485194	0.999957	14	4
OPRL1	SCLC	CRISPR	0.033906	0.088407	0.383522	0.706381	0.999957	14	4
OPRM1	SCLC	CRISPR	-0.058854	0.0707714	-0.831607	0.417869	0.999957	14	4
OPRPN	SCLC	CRISPR	0.0285304	0.0610187	0.467569	0.646398	0.999957	14	4
OPTC	SCLC	CRISPR	-0.00769517	0.0575189	-0.133785	0.895241	0.999957	14	4
OPTN	SCLC	CRISPR	0.0107175	0.0980122	0.109348	0.914286	0.999957	14	4
OR10A2	SCLC	CRISPR	-0.0562492	0.0725734	-0.775067	0.449604	0.999957	14	4
OR10A3	SCLC	CRISPR	-0.0520438	0.0558086	-0.932541	0.364917	0.999957	14	4
OR10A4	SCLC	CRISPR	-0.0479216	0.0454087	-1.05534	0.306946	0.999957	14	4
OR10A5	SCLC	CRISPR	-0.0427985	0.052777	-0.810931	0.429304	0.999957	14	4
OR10A7	SCLC	CRISPR	-0.0453341	0.0605598	-0.748584	0.464971	0.999957	14	4
OR10AD1	SCLC	CRISPR	0.0393891	0.069567	0.566204	0.579111	0.999957	14	4
OR10AG1	SCLC	CRISPR	0.0313425	0.0737526	0.424968	0.67652	0.999957	14	4
OR10C1	SCLC	CRISPR	0.041985	0.0918451	0.457129	0.653724	0.999957	14	4
OR10G2	SCLC	CRISPR	0.0327248	0.0565064	0.579135	0.570563	0.999957	14	4
OR10G3	SCLC	CRISPR	0.0081296	0.0526729	0.154341	0.879271	0.999957	14	4
OR10G4	SCLC	CRISPR	0.0866105	0.0809917	1.06938	0.300769	0.999957	14	4
OR10G7	SCLC	CRISPR	0.0305617	0.060768	0.502924	0.62187	0.999957	14	4
OR10G8	SCLC	CRISPR	-0.0298492	0.044873	-0.665192	0.515402	0.999957	14	4
OR10G9	SCLC	CRISPR	0.0334953	0.0906869	0.369351	0.716709	0.999957	14	4
OR10H1	SCLC	CRISPR	-0.0466113	0.0876859	-0.531571	0.602326	0.999957	14	4
OR10H2	SCLC	CRISPR	0.0229348	0.088814	0.258234	0.799518	0.999957	14	4
OR10H3	SCLC	CRISPR	-0.0312722	0.0522798	-0.598169	0.5581	0.999957	14	4
OR10H4	SCLC	CRISPR	0.00758043	0.0781569	0.0969899	0.923939	0.999957	14	4
OR10H5	SCLC	CRISPR	0.0252164	0.0577062	0.43698	0.667966	0.999957	14	4
OR10J1	SCLC	CRISPR	0.0912301	0.052824	1.72706	0.103409	0.999957	14	4
OR10J3	SCLC	CRISPR	0.0277503	0.0559268	0.49619	0.626507	0.999957	14	4
OR10J5	SCLC	CRISPR	0.0329002	0.0434272	0.757594	0.459707	0.999957	14	4
OR10K1	SCLC	CRISPR	-0.0090177	0.0710949	-0.12684	0.900647	0.999957	14	4
OR10K2	SCLC	CRISPR	0.00544018	0.0867587	0.0627048	0.950778	0.999957	14	4
OR10P1	SCLC	CRISPR	0.110901	0.062641	1.77042	0.0957056	0.999957	14	4
OR10Q1	SCLC	CRISPR	0.0407429	0.0836204	0.487237	0.632699	0.999957	14	4
OR10R2	SCLC	CRISPR	0.00441888	0.0562373	0.0785755	0.938345	0.999957	14	4
OR10S1	SCLC	CRISPR	0.00327451	0.0433065	0.0756125	0.940665	0.999957	14	4
OR10T2	SCLC	CRISPR	0.113887	0.0518774	2.19531	0.0432378	0.999957	14	4
OR10V1	SCLC	CRISPR	0.0632145	0.104026	0.607679	0.551928	0.999957	14	4
OR10W1	SCLC	CRISPR	0.107946	0.0553346	1.95079	0.0688205	0.999957	14	4
OR10Z1	SCLC	CRISPR	0.0148074	0.0705723	0.209819	0.836457	0.999957	14	4
OR11A1	SCLC	CRISPR	0.107199	0.0471954	2.27138	0.0372813	0.999957	14	4
OR11G2	SCLC	CRISPR	0.0779478	0.0729748	1.06815	0.301306	0.999957	14	4
OR11H4	SCLC	CRISPR	0.167139	0.0550601	3.03557	0.00787258	0.999957	14	4
OR11H6	SCLC	CRISPR	0.0597323	0.0648891	0.920528	0.370968	0.999957	14	4
OR11L1	SCLC	CRISPR	0.0408022	0.0441602	0.923959	0.369233	0.999957	14	4
OR12D3	SCLC	CRISPR	0.0319668	0.0487275	0.656032	0.521127	0.999957	14	4
OR13A1	SCLC	CRISPR	0.0297949	0.0857044	0.347648	0.732636	0.999957	14	4
OR13C2	SCLC	CRISPR	0.00884254	0.0669968	0.131985	0.896642	0.999957	14	4
OR13C3	SCLC	CRISPR	-0.0449189	0.0676229	-0.664256	0.515986	0.999957	14	4
OR13C4	SCLC	CRISPR	-0.0546446	0.0597289	-0.914877	0.373838	0.999957	14	4
OR13C5	SCLC	CRISPR	0.0312918	0.0455706	0.686667	0.502124	0.999957	14	4
OR13C8	SCLC	CRISPR	-0.0749604	0.0641375	-1.16875	0.259625	0.999957	14	4
OR13C9	SCLC	CRISPR	-0.100499	0.0468939	-2.14311	0.0478217	0.999957	14	4
OR13D1	SCLC	CRISPR	-0.00489642	0.0805752	-0.0607683	0.952296	0.999957	14	4
OR13F1	SCLC	CRISPR	-0.0424126	0.11014	-0.385078	0.70525	0.999957	14	4
OR13G1	SCLC	CRISPR	-0.0225321	0.0710303	-0.317218	0.75518	0.999957	14	4
OR13H1	SCLC	CRISPR	0.0784507	0.0499304	1.5712	0.136987	0.999957	13	4
OR13J1	SCLC	CRISPR	0.112707	0.0595012	1.89419	0.0764226	0.999957	14	4
OR14A16	SCLC	CRISPR	0.0299327	0.0539436	0.554888	0.586646	0.999957	14	4
OR14C36	SCLC	CRISPR	-0.00536507	0.0778993	-0.0688718	0.945945	0.999957	14	4
OR14I1	SCLC	CRISPR	-0.0731227	0.0790007	-0.925595	0.368408	0.999957	14	4
OR14J1	SCLC	CRISPR	-0.0289023	0.0364693	-0.79251	0.439657	0.999957	14	4
OR1A1	SCLC	CRISPR	-0.0143677	0.0707743	-0.203007	0.841688	0.999957	14	4
OR1A2	SCLC	CRISPR	0.0309088	0.0551487	0.560463	0.582927	0.999957	14	4
OR1C1	SCLC	CRISPR	0.0118045	0.0682193	0.173038	0.864792	0.999957	14	4
OR1D2	SCLC	CRISPR	0.0281548	0.130927	0.215042	0.832451	0.999957	14	4
OR1D5	SCLC	CRISPR	0.0157572	0.0878627	0.179339	0.859923	0.999957	14	4
OR1E1	SCLC	CRISPR	-0.0490176	0.0643836	-0.761336	0.457532	0.999957	14	4
OR1E2	SCLC	CRISPR	0.0862118	0.0793851	1.086	0.293572	0.999957	14	4
OR1F1	SCLC	CRISPR	-0.0950508	0.0611951	-1.55324	0.13992	0.999957	14	4
OR1G1	SCLC	CRISPR	-0.0543039	0.0616203	-0.881267	0.39122	0.999957	14	4
OR1I1	SCLC	CRISPR	0.0681423	0.0526623	1.29395	0.21405	0.999957	14	4
OR1J1	SCLC	CRISPR	-0.0114939	0.0576215	-0.199472	0.844406	0.999957	14	4
OR1J2	SCLC	CRISPR	0.0272995	0.0573847	0.475729	0.640698	0.999957	14	4
OR1J4	SCLC	CRISPR	-0.00111375	0.0315623	-0.0352874	0.972287	0.999957	14	4
OR1K1	SCLC	CRISPR	-0.0673909	0.0604394	-1.11502	0.281312	0.999957	14	4
OR1L1	SCLC	CRISPR	0.10132	0.0518877	1.95268	0.0685788	0.999957	14	4
OR1L3	SCLC	CRISPR	-0.139682	0.0744139	-1.87709	0.0788628	0.999957	14	4
OR1L4	SCLC	CRISPR	0.0284505	0.0775402	0.366913	0.718492	0.999957	14	4
OR1L6	SCLC	CRISPR	-0.0525612	0.0659033	-0.797551	0.436808	0.999957	14	4
OR1L8	SCLC	CRISPR	0.0513457	0.0620865	0.827004	0.420398	0.999957	14	4
OR1M1	SCLC	CRISPR	0.00270715	0.0662687	0.0408512	0.96792	0.999957	14	4
OR1N1	SCLC	CRISPR	-0.019958	0.0625653	-0.318995	0.753857	0.999957	14	4
OR1N2	SCLC	CRISPR	0.0293316	0.0687727	0.4265	0.675426	0.999957	14	4
OR1Q1	SCLC	CRISPR	-0.0619744	0.0484093	-1.28022	0.218719	0.999957	14	4
OR1S2	SCLC	CRISPR	0.0869383	0.0479669	1.81247	0.0887207	0.999957	14	4
OR2A12	SCLC	CRISPR	0.0199603	0.0641939	0.310937	0.759863	0.999957	14	4
OR2A14	SCLC	CRISPR	-0.121255	0.0459405	-2.63938	0.0178515	0.999957	14	4
OR2A2	SCLC	CRISPR	0.0372079	0.0645335	0.576568	0.572254	0.999957	14	4
OR2A25	SCLC	CRISPR	-0.0361388	0.101535	-0.355924	0.726547	0.999957	14	4
OR2A4	SCLC	CRISPR	-0.0371783	0.0829775	-0.448052	0.660123	0.999957	14	4
OR2A5	SCLC	CRISPR	0.0177292	0.0870818	0.203593	0.841238	0.999957	14	4
OR2A7	SCLC	CRISPR	0.0459008	0.0779325	0.588982	0.564097	0.999957	14	4
OR2AE1	SCLC	CRISPR	0.0480239	0.058504	0.820865	0.423786	0.999957	14	4
OR2AG1	SCLC	CRISPR	-0.0321274	0.0584618	-0.549545	0.59022	0.999957	14	4
OR2AG2	SCLC	CRISPR	0.0367666	0.0527574	0.696899	0.495868	0.999957	14	4
OR2AK2	SCLC	CRISPR	0.00567457	0.0765556	0.0741235	0.941831	0.999957	14	4
OR2AP1	SCLC	CRISPR	0.0338833	0.0470121	0.720736	0.481471	0.999957	14	4
OR2AT4	SCLC	CRISPR	0.103185	0.0885579	1.16517	0.26103	0.999957	14	4
OR2B11	SCLC	CRISPR	0.139098	0.0686697	2.02561	0.0598181	0.999957	14	4
OR2B2	SCLC	CRISPR	0.0437064	0.0611537	0.714697	0.485094	0.999957	14	4
OR2B3	SCLC	CRISPR	-0.00369112	0.083385	-0.044266	0.96524	0.999957	14	4
OR2B6	SCLC	CRISPR	0.0194762	0.0736033	0.26461	0.794688	0.999957	14	4
OR2C1	SCLC	CRISPR	-0.0496836	0.0719956	-0.690092	0.500025	0.999957	14	4
OR2C3	SCLC	CRISPR	0.0502963	0.0657852	0.764553	0.455667	0.999957	14	4
OR2D2	SCLC	CRISPR	-0.0032124	0.0632601	-0.0507808	0.960129	0.999957	14	4
OR2D3	SCLC	CRISPR	-0.0463425	0.0382487	-1.21161	0.243253	0.999957	14	4
OR2F2	SCLC	CRISPR	0.00712782	0.0729675	0.0976849	0.923396	0.999957	14	4
OR2G2	SCLC	CRISPR	0.0430153	0.0539517	0.797293	0.436954	0.999957	14	4
OR2G3	SCLC	CRISPR	0.0344495	0.0789734	0.436216	0.668508	0.999957	14	4
OR2G6	SCLC	CRISPR	-0.0679343	0.086995	-0.780899	0.446263	0.999957	14	4
OR2H1	SCLC	CRISPR	0.0112619	0.0498386	0.225968	0.824087	0.999957	14	4
OR2H2	SCLC	CRISPR	-0.0109829	0.0707077	-0.155328	0.878505	0.999957	14	4
OR2J2	SCLC	CRISPR	0.0440564	0.0647954	0.679931	0.506268	0.999957	14	4
OR2J3	SCLC	CRISPR	-0.0131009	0.0728336	-0.179874	0.85951	0.999957	14	4
OR2K2	SCLC	CRISPR	-0.0724235	0.0516678	-1.40171	0.180101	0.999957	14	4
OR2L13	SCLC	CRISPR	0.00732355	0.0848943	0.0862667	0.932325	0.999957	14	4
OR2L2	SCLC	CRISPR	-0.00648944	0.0616467	-0.105268	0.917471	0.999957	14	4
OR2L3	SCLC	CRISPR	-0.049169	0.0881654	-0.55769	0.584775	0.999957	14	4
OR2L5	SCLC	CRISPR	0.0641687	0.0759424	0.844964	0.410588	0.999957	14	4
OR2M2	SCLC	CRISPR	0.0435321	0.0568979	0.765092	0.455355	0.999957	14	4
OR2M3	SCLC	CRISPR	0.0617399	0.0913707	0.675708	0.508875	0.999957	14	4
OR2M4	SCLC	CRISPR	-0.0692998	0.0633735	-1.09351	0.290359	0.999957	14	4
OR2M5	SCLC	CRISPR	-0.0720275	0.0632302	-1.13913	0.271417	0.999957	14	4
OR2M7	SCLC	CRISPR	0.0124178	0.0996592	0.124603	0.90239	0.999957	14	4
OR2S2	SCLC	CRISPR	0.0615951	0.0849266	0.725275	0.478758	0.999957	14	4
OR2T1	SCLC	CRISPR	-0.0264042	0.0636499	-0.414834	0.683772	0.999957	14	4
OR2T10	SCLC	CRISPR	-0.0410578	0.0937116	-0.438129	0.66715	0.999957	14	4
OR2T12	SCLC	CRISPR	-0.000458028	0.0788212	-0.00581098	0.995435	0.999957	14	4
OR2T2	SCLC	CRISPR	-0.059638	0.091121	-0.654492	0.522093	0.999957	14	4
OR2T27	SCLC	CRISPR	-0.0825747	0.094925	-0.869895	0.397221	0.999957	14	4
OR2T29	SCLC	CRISPR	-0.116241	0.0682867	-1.70226	0.108053	0.999957	14	4
OR2T3	SCLC	CRISPR	-0.0307526	0.0712543	-0.431589	0.671799	0.999957	14	4
OR2T33	SCLC	CRISPR	0.0384307	0.0697814	0.55073	0.589426	0.999957	14	4
OR2T34	SCLC	CRISPR	0.032962	0.0704668	0.467766	0.64626	0.999957	14	4
OR2T35	SCLC	CRISPR	-0.0375515	0.0848928	-0.44234	0.664164	0.999957	14	4
OR2T4	SCLC	CRISPR	0.00582558	0.0751242	0.077546	0.939151	0.999957	14	4
OR2T5	SCLC	CRISPR	-0.0501135	0.0689124	-0.727206	0.477606	0.999957	14	4
OR2T6	SCLC	CRISPR	-0.00156931	0.0677039	-0.023179	0.981794	0.999957	14	4
OR2T8	SCLC	CRISPR	0.0206453	0.0687031	0.300501	0.767664	0.999957	14	4
OR2V1	SCLC	CRISPR	-0.0588437	0.0543965	-1.08176	0.295396	0.999957	14	4
OR2V2	SCLC	CRISPR	-0.029609	0.0681794	-0.434281	0.669884	0.999957	14	4
OR2W1	SCLC	CRISPR	0.0865441	0.0656532	1.3182	0.205997	0.999957	14	4
OR2W3	SCLC	CRISPR	-0.0443794	0.0629688	-0.704783	0.491078	0.999957	14	4
OR2Y1	SCLC	CRISPR	0.0853084	0.0647364	1.31778	0.206135	0.999957	14	4
OR2Z1	SCLC	CRISPR	-0.0373521	0.0659722	-0.56618	0.579127	0.999957	14	4
OR3A1	SCLC	CRISPR	0.0192246	0.0529787	0.362874	0.721448	0.999957	14	4
OR3A2	SCLC	CRISPR	-0.0144281	0.0894468	-0.161303	0.873874	0.999957	14	4
OR3A3	SCLC	CRISPR	-0.0230531	0.0624731	-0.369008	0.716959	0.999957	14	4
OR4A15	SCLC	CRISPR	0.115422	0.112437	1.02655	0.319902	0.999957	14	4
OR4A16	SCLC	CRISPR	0.0513276	0.0846028	0.606689	0.55257	0.999957	14	4
OR4A47	SCLC	CRISPR	0.0187333	0.102756	0.18231	0.85763	0.999957	14	4
OR4A5	SCLC	CRISPR	0.111364	0.11416	0.975511	0.343826	0.999957	14	4
OR4B1	SCLC	CRISPR	0.0404615	0.0948613	0.426533	0.675403	0.999957	14	4
OR4C11	SCLC	CRISPR	0.0761549	0.067983	1.12021	0.27916	0.999957	14	4
OR4C12	SCLC	CRISPR	0.0992226	0.0972888	1.01988	0.322961	0.999957	14	4
OR4C13	SCLC	CRISPR	-0.0136986	0.0933214	-0.146789	0.885132	0.999957	14	4
OR4C15	SCLC	CRISPR	-0.00395344	0.0839295	-0.0471043	0.963013	0.999957	14	4
OR4C3	SCLC	CRISPR	0.012555	0.0669462	0.187539	0.853596	0.999957	14	4
OR4C46	SCLC	CRISPR	0.0943459	0.113169	0.833675	0.416737	0.999957	14	4
OR4C6	SCLC	CRISPR	-0.0207959	0.0697461	-0.298165	0.769414	0.999957	14	4
OR4D1	SCLC	CRISPR	0.00435936	0.0406734	0.10718	0.915979	0.999957	14	4
OR4D10	SCLC	CRISPR	0.105307	0.0746679	1.41033	0.177586	0.999957	14	4
OR4D11	SCLC	CRISPR	0.0468541	0.0775972	0.603812	0.554434	0.999957	14	4
OR4D2	SCLC	CRISPR	0.0715019	0.0737503	0.969513	0.346718	0.999957	14	4
OR4D5	SCLC	CRISPR	-0.0266475	0.0756023	-0.35247	0.729086	0.999957	14	4
OR4D6	SCLC	CRISPR	0.0755987	0.0629536	1.20086	0.247281	0.999957	14	4
OR4D9	SCLC	CRISPR	0.0321777	0.0930123	0.345951	0.733887	0.999957	14	4
OR4E2	SCLC	CRISPR	0.0537818	0.0399629	1.34579	0.19713	0.999957	14	4
OR4F15	SCLC	CRISPR	-0.146948	0.057677	-2.54777	0.0215	0.999957	14	4
OR4F21	SCLC	CRISPR	0.0495256	0.127593	0.388153	0.703018	0.999957	14	4
OR4F5	SCLC	CRISPR	-0.134827	0.110558	-1.21951	0.240324	0.999957	14	4
OR4F6	SCLC	CRISPR	-0.0405059	0.0453935	-0.892329	0.385441	0.999957	14	4
OR4K1	SCLC	CRISPR	0.0124303	0.108044	0.115048	0.909838	0.999957	14	4
OR4K13	SCLC	CRISPR	0.0144585	0.0909261	0.159013	0.875648	0.999957	14	4
OR4K14	SCLC	CRISPR	0.0136163	0.0702131	0.193928	0.848673	0.999957	14	4
OR4K15	SCLC	CRISPR	0.0581772	0.0774968	0.750704	0.463729	0.999957	14	4
OR4K17	SCLC	CRISPR	0.0818119	0.0883355	0.926151	0.368128	0.999957	14	4
OR4K2	SCLC	CRISPR	0.067139	0.101354	0.662421	0.517131	0.999957	14	4
OR4K5	SCLC	CRISPR	0.0223599	0.0829556	0.26954	0.790959	0.999957	14	4
OR4L1	SCLC	CRISPR	0.00607244	0.0652078	0.0931243	0.926961	0.999957	14	4
OR4M1	SCLC	CRISPR	-0.0528598	0.102603	-0.515189	0.613465	0.999957	14	4
OR4M2	SCLC	CRISPR	-0.0138782	0.11563	-0.120022	0.90596	0.999957	14	4
OR4N2	SCLC	CRISPR	0.00157692	0.0964839	0.0163439	0.987162	0.999957	14	4
OR4N4	SCLC	CRISPR	0.00156591	0.11993	0.0130569	0.989744	0.999957	14	4
OR4N5	SCLC	CRISPR	0.0457865	0.0792532	0.577724	0.571492	0.999957	14	4
OR4P4	SCLC	CRISPR	0.0272876	0.0900468	0.303038	0.765766	0.999957	14	4
OR4Q3	SCLC	CRISPR	-0.126337	0.115014	-1.09845	0.288264	0.999957	14	4
OR4S1	SCLC	CRISPR	0.0896013	0.0714984	1.25319	0.22814	0.999957	14	4
OR4S2	SCLC	CRISPR	-0.0677589	0.10669	-0.635101	0.53434	0.999957	14	4
OR4X1	SCLC	CRISPR	0.106143	0.0731009	1.452	0.165829	0.999957	14	4
OR51A2	SCLC	CRISPR	0.0376222	0.0470537	0.799559	0.435677	0.999957	14	4
OR51A4	SCLC	CRISPR	0.00928041	0.0429532	0.216059	0.831672	0.999957	14	4
OR51A7	SCLC	CRISPR	-0.021108	0.0532576	-0.396338	0.697091	0.999957	14	4
OR51B4	SCLC	CRISPR	-0.0177681	0.0391433	-0.453923	0.655981	0.999957	14	4
OR51B5	SCLC	CRISPR	-0.00514421	0.0636219	-0.080856	0.936559	0.999957	14	4
OR51B6	SCLC	CRISPR	-0.0624946	0.0493096	-1.26739	0.223151	0.999957	14	4
OR51D1	SCLC	CRISPR	-0.0992307	0.0832933	-1.19134	0.250893	0.999957	14	4
OR51E1	SCLC	CRISPR	-0.0356542	0.0645291	-0.552529	0.588222	0.999957	14	4
OR51E2	SCLC	CRISPR	-0.05056	0.0914969	-0.552587	0.588184	0.999957	14	4
OR51F2	SCLC	CRISPR	-0.0337043	0.0676295	-0.498366	0.625007	0.999957	14	4
OR51G2	SCLC	CRISPR	0.0556915	0.0573012	0.971909	0.345561	0.999957	14	4
OR51I1	SCLC	CRISPR	0.0381526	0.0537215	0.710194	0.487807	0.999957	14	4
OR51I2	SCLC	CRISPR	0.0281739	0.0868722	0.324314	0.749902	0.999957	14	4
OR51L1	SCLC	CRISPR	0.0680372	0.0543747	1.25127	0.228824	0.999957	14	4
OR51M1	SCLC	CRISPR	0.0511875	0.0642788	0.796336	0.437494	0.999957	14	4
OR51Q1	SCLC	CRISPR	0.00374813	0.0502307	0.0746182	0.941443	0.999957	14	4
OR51S1	SCLC	CRISPR	-0.001858	0.0724852	-0.0256328	0.979867	0.999957	14	4
OR51T1	SCLC	CRISPR	0.0335102	0.045308	0.739607	0.470252	0.999957	14	4
OR51V1	SCLC	CRISPR	-0.0993111	0.0723924	-1.37184	0.189043	0.999957	14	4
OR52A1	SCLC	CRISPR	0.0412259	0.129594	0.318114	0.754513	0.999957	14	4
OR52A5	SCLC	CRISPR	-0.0242946	0.0587381	-0.413609	0.684651	0.999957	14	4
OR52B2	SCLC	CRISPR	-0.0270607	0.0467415	-0.578944	0.570688	0.999957	14	4
OR52B6	SCLC	CRISPR	0.0768344	0.063039	1.21884	0.240572	0.999957	14	4
OR52D1	SCLC	CRISPR	-0.016733	0.0511551	-0.327103	0.74783	0.999957	14	4
OR52E2	SCLC	CRISPR	-0.0785009	0.0768675	-1.02125	0.322331	0.999957	14	4
OR52E4	SCLC	CRISPR	0.00239509	0.09387	0.025515	0.97996	0.999957	14	4
OR52E6	SCLC	CRISPR	-0.0542198	0.0416548	-1.30165	0.211468	0.999957	14	4
OR52E8	SCLC	CRISPR	-0.0665845	0.0609196	-1.09299	0.290582	0.999957	14	4
OR52H1	SCLC	CRISPR	-0.0511642	0.0950788	-0.538124	0.597898	0.999957	14	4
OR52I1	SCLC	CRISPR	-0.033897	0.069352	-0.488767	0.631638	0.999957	14	4
OR52I2	SCLC	CRISPR	-0.00651713	0.0542509	-0.120129	0.905876	0.999957	14	4
OR52J3	SCLC	CRISPR	0.00115285	0.0646802	0.0178238	0.986	0.999957	14	4
OR52K1	SCLC	CRISPR	0.00203446	0.0699369	0.0290899	0.977153	0.999957	14	4
OR52K2	SCLC	CRISPR	0.00320798	0.067327	0.0476477	0.962587	0.999957	14	4
OR52L1	SCLC	CRISPR	-0.0259171	0.0559804	-0.462968	0.649622	0.999957	14	4
OR52M1	SCLC	CRISPR	-0.0787721	0.0746854	-1.05472	0.307221	0.999957	14	4
OR52N1	SCLC	CRISPR	-0.0916382	0.0651746	-1.40604	0.178835	0.999957	14	4
OR52N2	SCLC	CRISPR	0.0441878	0.0708049	0.624079	0.541373	0.999957	14	4
OR52N4	SCLC	CRISPR	-0.0339619	0.0294732	-1.1523	0.266125	0.999957	14	4
OR52N5	SCLC	CRISPR	0.00519238	0.0904236	0.0574228	0.954919	0.999957	14	4
OR52W1	SCLC	CRISPR	-0.0704286	0.0589854	-1.194	0.24988	0.999957	14	4
OR56A1	SCLC	CRISPR	-0.0982752	0.0508372	-1.93314	0.0711158	0.999957	14	4
OR56A3	SCLC	CRISPR	0.0790893	0.0704621	1.12244	0.278238	0.999957	14	4
OR56A4	SCLC	CRISPR	0.0314474	0.061735	0.509394	0.61743	0.999957	14	4
OR56B1	SCLC	CRISPR	-0.0461603	0.0647644	-0.712742	0.486271	0.999957	14	4
OR56B4	SCLC	CRISPR	-0.0370296	0.0655489	-0.564915	0.579966	0.999957	14	4
OR5A1	SCLC	CRISPR	0.125761	0.0706683	1.77959	0.0941419	0.999957	14	4
OR5A2	SCLC	CRISPR	0.100027	0.0708133	1.41254	0.176947	0.999957	14	4
OR5AC2	SCLC	CRISPR	0.104186	0.08535	1.22069	0.239888	0.999957	14	4
OR5AK2	SCLC	CRISPR	0.0405167	0.0852724	0.475144	0.641105	0.999957	14	4
OR5AN1	SCLC	CRISPR	0.0428248	0.0566886	0.755439	0.460963	0.999957	14	4
OR5AP2	SCLC	CRISPR	0.0890922	0.0568829	1.56624	0.136855	0.999957	14	4
OR5AS1	SCLC	CRISPR	0.0480699	0.0915595	0.525013	0.606774	0.999957	14	4
OR5AU1	SCLC	CRISPR	0.113081	0.0948617	1.19206	0.250618	0.999957	14	4
OR5B12	SCLC	CRISPR	0.0870257	0.0639994	1.35979	0.192751	0.999957	14	4
OR5B17	SCLC	CRISPR	0.0298248	0.0624027	0.477941	0.639157	0.999957	14	4
OR5B2	SCLC	CRISPR	0.0448795	0.0566502	0.792223	0.43982	0.999957	14	4
OR5B21	SCLC	CRISPR	0.0423515	0.0869179	0.487259	0.632683	0.999957	14	4
OR5B3	SCLC	CRISPR	0.0528423	0.0718844	0.735102	0.472916	0.999957	14	4
OR5C1	SCLC	CRISPR	0.0961082	0.0841725	1.1418	0.270338	0.999957	14	4
OR5D14	SCLC	CRISPR	0.101451	0.0669759	1.51475	0.149341	0.999957	14	4
OR5D16	SCLC	CRISPR	0.120202	0.0999505	1.20262	0.246619	0.999957	14	4
OR5D18	SCLC	CRISPR	0.0408937	0.0566799	0.721485	0.481022	0.999957	14	4
OR5F1	SCLC	CRISPR	0.0877137	0.108579	0.807833	0.431034	0.999957	14	4
OR5H1	SCLC	CRISPR	0.0633757	0.0702328	0.902366	0.380247	0.999957	14	4
OR5H14	SCLC	CRISPR	0.0114493	0.0801256	0.142892	0.888159	0.999957	14	4
OR5H15	SCLC	CRISPR	-0.0118569	0.0728956	-0.162656	0.872825	0.999957	14	4
OR5H2	SCLC	CRISPR	-0.00292625	0.0651108	-0.0449426	0.964709	0.999957	14	4
OR5H6	SCLC	CRISPR	0.113632	0.0726137	1.56488	0.137173	0.999957	14	4
OR5I1	SCLC	CRISPR	0.0630478	0.0538804	1.17014	0.259078	0.999957	14	4
OR5J2	SCLC	CRISPR	0.0459251	0.0602543	0.762188	0.457037	0.999957	14	4
OR5K1	SCLC	CRISPR	0.100909	0.0920559	1.09617	0.289228	0.999957	14	4
OR5K2	SCLC	CRISPR	-0.0118855	0.0573866	-0.207113	0.838535	0.999957	14	4
OR5K3	SCLC	CRISPR	-0.0041691	0.0820664	-0.0508015	0.960113	0.999957	14	4
OR5K4	SCLC	CRISPR	0.13752	0.0881845	1.55945	0.138448	0.999957	14	4
OR5L2	SCLC	CRISPR	0.152741	0.0976897	1.56353	0.137489	0.999957	14	4
OR5M1	SCLC	CRISPR	0.0181932	0.0517509	0.351553	0.729761	0.999957	14	4
OR5M10	SCLC	CRISPR	0.102808	0.0754334	1.36289	0.191791	0.999957	14	4
OR5M11	SCLC	CRISPR	0.0235829	0.0808007	0.291865	0.77414	0.999957	14	4
OR5M3	SCLC	CRISPR	0.0934426	0.075759	1.23342	0.235233	0.999957	14	4
OR5M8	SCLC	CRISPR	0.10602	0.0719049	1.47445	0.159766	0.999957	14	4
OR5M9	SCLC	CRISPR	0.0740465	0.0564447	1.31184	0.208085	0.999957	14	4
OR5P2	SCLC	CRISPR	-0.0537959	0.0624464	-0.861473	0.401704	0.999957	14	4
OR5P3	SCLC	CRISPR	-0.0580481	0.0827032	-0.701884	0.492836	0.999957	14	4
OR5T1	SCLC	CRISPR	0.0875474	0.044178	1.9817	0.0649634	0.999957	14	4
OR5T2	SCLC	CRISPR	0.0410865	0.0600839	0.683819	0.503873	0.999957	14	4
OR5T3	SCLC	CRISPR	0.0483857	0.0662166	0.730719	0.475516	0.999957	14	4
OR5V1	SCLC	CRISPR	-0.0328615	0.069427	-0.473325	0.642375	0.999957	14	4
OR5W2	SCLC	CRISPR	0.074744	0.0590474	1.26583	0.223696	0.999957	14	4
OR6A2	SCLC	CRISPR	0.0156637	0.0508907	0.307792	0.762211	0.999957	14	4
OR6B1	SCLC	CRISPR	-0.0225012	0.061036	-0.368655	0.717218	0.999957	14	4
OR6B2	SCLC	CRISPR	0.00176819	0.0658896	0.0268356	0.978923	0.999957	14	4
OR6B3	SCLC	CRISPR	-0.00458027	0.0938635	-0.0487971	0.961685	0.999957	14	4
OR6C1	SCLC	CRISPR	-0.0355892	0.0561752	-0.633539	0.535334	0.999957	14	4
OR6C2	SCLC	CRISPR	0.0149343	0.0652602	0.228843	0.821891	0.999957	14	4
OR6C3	SCLC	CRISPR	-0.0697633	0.0608784	-1.14594	0.268669	0.999957	14	4
OR6C4	SCLC	CRISPR	0.0846698	0.0545473	1.55223	0.140162	0.999957	14	4
OR6C6	SCLC	CRISPR	-0.0131452	0.0629404	-0.208851	0.8372	0.999957	14	4
OR6C65	SCLC	CRISPR	-0.0207434	0.0531014	-0.390637	0.701218	0.999957	14	4
OR6C68	SCLC	CRISPR	-0.0276648	0.0876803	-0.315519	0.756446	0.999957	14	4
OR6C70	SCLC	CRISPR	0.09339	0.0731699	1.27634	0.22005	0.999957	14	4
OR6C74	SCLC	CRISPR	0.0737557	0.0743091	0.992552	0.335703	0.999957	14	4
OR6C75	SCLC	CRISPR	-0.0783831	0.122112	-0.641897	0.53003	0.999957	14	4
OR6C76	SCLC	CRISPR	0.0539864	0.0791864	0.681763	0.505138	0.999957	14	4
OR6F1	SCLC	CRISPR	-0.0258307	0.0722566	-0.357486	0.7254	0.999957	14	4
OR6K2	SCLC	CRISPR	-0.0466959	0.104935	-0.444997	0.662283	0.999957	14	4
OR6K3	SCLC	CRISPR	0.0623765	0.0562828	1.10827	0.284128	0.999957	14	4
OR6K6	SCLC	CRISPR	-0.0534131	0.0552542	-0.966678	0.348091	0.999957	14	4
OR6M1	SCLC	CRISPR	0.00087769	0.0841823	0.0104261	0.99181	0.999957	14	4
OR6N1	SCLC	CRISPR	0.0501493	0.0716896	0.699533	0.494264	0.999957	14	4
OR6N2	SCLC	CRISPR	0.0205248	0.0655455	0.313138	0.758221	0.999957	14	4
OR6P1	SCLC	CRISPR	0.0136956	0.0560471	0.244359	0.810059	0.999957	14	4
OR6Q1	SCLC	CRISPR	0.0651197	0.0730361	0.89161	0.385814	0.999957	14	4
OR6S1	SCLC	CRISPR	0.0284872	0.105135	0.270958	0.789888	0.999957	14	4
OR6T1	SCLC	CRISPR	0.0102671	0.0710528	0.1445	0.88691	0.999957	14	4
OR6V1	SCLC	CRISPR	-0.0520646	0.0682932	-0.762369	0.456933	0.999957	14	4
OR6X1	SCLC	CRISPR	-0.0204917	0.075133	-0.272739	0.788543	0.999957	14	4
OR6Y1	SCLC	CRISPR	0.0338474	0.0784563	0.431417	0.671922	0.999957	14	4
OR7A10	SCLC	CRISPR	-0.059031	0.108466	-0.544235	0.593784	0.999957	14	4
OR7A17	SCLC	CRISPR	-0.0990689	0.106962	-0.926204	0.368101	0.999957	14	4
OR7A5	SCLC	CRISPR	-0.0510787	0.0765667	-0.667114	0.514206	0.999957	14	4
OR7C1	SCLC	CRISPR	0.0779123	0.0530945	1.46743	0.161642	0.999957	14	4
OR7C2	SCLC	CRISPR	0.0168485	0.0442246	0.380977	0.708232	0.999957	14	4
OR7D2	SCLC	CRISPR	0.0254716	0.0779455	0.326787	0.748065	0.999957	14	4
OR7D4	SCLC	CRISPR	0.0379764	0.0799704	0.474881	0.641289	0.999957	14	4
OR7E24	SCLC	CRISPR	0.00231295	0.0589232	0.0392537	0.969174	0.999957	14	4
OR7G1	SCLC	CRISPR	0.0856088	0.0788627	1.08554	0.293767	0.999957	14	4
OR7G2	SCLC	CRISPR	-0.0703882	0.0671493	-1.04823	0.310108	0.999957	14	4
OR7G3	SCLC	CRISPR	-0.0728577	0.0740702	-0.983631	0.339938	0.999957	14	4
OR8A1	SCLC	CRISPR	-0.0495788	0.0912072	-0.543585	0.594221	0.999957	14	4
OR8B12	SCLC	CRISPR	0.0278416	0.0860695	0.323478	0.750523	0.999957	14	4
OR8B2	SCLC	CRISPR	-0.0506496	0.0667218	-0.759116	0.458821	0.999957	14	4
OR8B3	SCLC	CRISPR	-0.0206995	0.0680956	-0.303978	0.765062	0.999957	14	4
OR8B4	SCLC	CRISPR	0.042766	0.0616888	0.693254	0.498091	0.999957	14	4
OR8B8	SCLC	CRISPR	0.00246573	0.0629943	0.0391421	0.969261	0.999957	14	4
OR8D1	SCLC	CRISPR	0.0229497	0.0435116	0.527438	0.605127	0.999957	14	4
OR8D4	SCLC	CRISPR	0.00456399	0.0583336	0.0782395	0.938608	0.999957	14	4
OR8G5	SCLC	CRISPR	0.0305418	0.0737019	0.414397	0.684086	0.999957	14	4
OR8H1	SCLC	CRISPR	0.0978162	0.0743703	1.31526	0.206961	0.999957	14	4
OR8H2	SCLC	CRISPR	0.0659589	0.0795748	0.828891	0.41936	0.999957	14	4
OR8H3	SCLC	CRISPR	0.0815266	0.0847002	0.962532	0.350105	0.999957	14	4
OR8I2	SCLC	CRISPR	0.0969313	0.0772912	1.25411	0.227817	0.999957	14	4
OR8J1	SCLC	CRISPR	0.12358	0.0910302	1.35757	0.19344	0.999957	14	4
OR8J3	SCLC	CRISPR	0.0343925	0.109947	0.31281	0.758466	0.999957	14	4
OR8K1	SCLC	CRISPR	0.0476549	0.0752856	0.632988	0.535685	0.999957	14	4
OR8K5	SCLC	CRISPR	0.0549133	0.117754	0.466339	0.647259	0.999957	14	4
OR8S1	SCLC	CRISPR	-0.00820821	0.053592	-0.153161	0.880186	0.999957	14	4
OR8U1	SCLC	CRISPR	0.0179106	0.0718982	0.249111	0.806445	0.999957	14	4
OR9A2	SCLC	CRISPR	-0.0313497	0.0494285	-0.634245	0.534885	0.999957	14	4
OR9A4	SCLC	CRISPR	-0.00225413	0.0582894	-0.0386713	0.969631	0.999957	14	4
OR9G1	SCLC	CRISPR	0.0514549	0.0768225	0.669789	0.512543	0.999957	14	4
OR9G4	SCLC	CRISPR	0.0577605	0.0618228	0.934292	0.36404	0.999957	14	4
OR9I1	SCLC	CRISPR	0.0526179	0.0621173	0.847073	0.409446	0.999957	14	4
OR9K2	SCLC	CRISPR	0.0186136	0.0485404	0.383466	0.706422	0.999957	14	4
OR9Q1	SCLC	CRISPR	0.131752	0.072447	1.8186	0.0877402	0.999957	14	4
OR9Q2	SCLC	CRISPR	0.0110038	0.0683742	0.160935	0.874159	0.999957	14	4
ORAI2	SCLC	CRISPR	0.128261	0.0602849	2.12758	0.0492694	0.999957	14	4
ORAI3	SCLC	CRISPR	0.0449925	0.058472	0.769471	0.452824	0.999957	14	4
ORC1	SCLC	CRISPR	-0.194376	0.14133	-1.37534	0.187979	0.999957	14	4
ORC2	SCLC	CRISPR	-0.0370704	0.0590236	-0.62806	0.538826	0.999957	14	4
ORC3	SCLC	CRISPR	0.0375991	0.101744	0.369546	0.716566	0.999957	14	4
ORC4	SCLC	CRISPR	0.0857802	0.0786469	1.0907	0.291558	0.999957	14	4
ORC5	SCLC	CRISPR	0.0976176	0.100129	0.974913	0.344113	0.999957	14	4
ORC6	SCLC	CRISPR	-0.266489	0.168953	-1.57729	0.134292	0.999957	14	4
ORM1	SCLC	CRISPR	-0.0185304	0.114589	-0.161713	0.873557	0.999957	14	4
ORM2	SCLC	CRISPR	-0.0505581	0.0564159	-0.896168	0.383448	0.999957	14	4
ORMDL1	SCLC	CRISPR	0.0618266	0.0474851	1.30202	0.211342	0.999957	14	4
ORMDL2	SCLC	CRISPR	0.100495	0.0509869	1.97099	0.0662766	0.999957	14	4
ORMDL3	SCLC	CRISPR	-0.0673333	0.089051	-0.75612	0.460565	0.999957	14	4
OS9	SCLC	CRISPR	0.0306941	0.0664026	0.462242	0.650131	0.999957	14	4
OSBP	SCLC	CRISPR	0.074655	0.112705	0.662395	0.517147	0.999957	14	4
OSBP2	SCLC	CRISPR	-0.065253	0.0835753	-0.780768	0.446337	0.999957	14	4
OSBPL10	SCLC	CRISPR	-0.0325559	0.0596441	-0.545836	0.592708	0.999957	14	4
OSBPL11	SCLC	CRISPR	0.0669338	0.097641	0.685509	0.502835	0.999957	14	4
OSBPL1A	SCLC	CRISPR	0.106759	0.0912501	1.16996	0.259149	0.999957	14	4
OSBPL2	SCLC	CRISPR	-0.0912123	0.0697116	-1.30842	0.209214	0.999957	14	4
OSBPL3	SCLC	CRISPR	-0.0320616	0.0689888	-0.464737	0.648382	0.999957	14	4
OSBPL5	SCLC	CRISPR	-0.068852	0.06584	-1.04575	0.31122	0.999957	14	4
OSBPL6	SCLC	CRISPR	0.000156093	0.0393323	0.00396856	0.996883	0.999957	14	4
OSBPL7	SCLC	CRISPR	0.0554074	0.100689	0.550282	0.589727	0.999957	14	4
OSBPL8	SCLC	CRISPR	0.066168	0.0773823	0.85508	0.40513	0.999957	14	4
OSBPL9	SCLC	CRISPR	0.0280816	0.0904582	0.310437	0.760236	0.999957	14	4
OSCAR	SCLC	CRISPR	-0.0986615	0.0529175	-1.86444	0.0807121	0.999957	14	4
OSCP1	SCLC	CRISPR	-0.0288248	0.0649611	-0.443724	0.663184	0.999957	14	4
OSER1	SCLC	CRISPR	0.0076851	0.0622302	0.123495	0.903253	0.999957	14	4
OSGEP	SCLC	CRISPR	0.00212841	0.142807	0.0149041	0.988293	0.999957	14	4
OSGEPL1	SCLC	CRISPR	-0.0309933	0.0724946	-0.427526	0.674694	0.999957	14	4
OSGIN1	SCLC	CRISPR	-0.0682856	0.093564	-0.729828	0.476046	0.999957	14	4
OSGIN2	SCLC	CRISPR	0.0490511	0.0714641	0.686374	0.502304	0.999957	14	4
OSM	SCLC	CRISPR	-0.121762	0.0873946	-1.39325	0.1826	0.999957	14	4
OSMR	SCLC	CRISPR	0.0157287	0.0620769	0.253374	0.803206	0.999957	14	4
OSR1	SCLC	CRISPR	0.0297647	0.101965	0.29191	0.774107	0.999957	14	4
OSR2	SCLC	CRISPR	-0.0726385	0.0614474	-1.18213	0.254427	0.999957	14	4
OST4	SCLC	CRISPR	0.0283157	0.149101	0.18991	0.851768	0.999957	14	4
OSTC	SCLC	CRISPR	-0.0428135	0.0902316	-0.474484	0.641566	0.999957	14	4
OSTF1	SCLC	CRISPR	0.0270524	0.0662747	0.408187	0.688547	0.999957	14	4
OSTM1	SCLC	CRISPR	-0.0245027	0.0837159	-0.292689	0.773521	0.999957	14	4
OSTN	SCLC	CRISPR	-0.00606219	0.0469969	-0.128991	0.898972	0.999957	14	4
OTC	SCLC	CRISPR	-0.036086	0.0440287	-0.819601	0.425276	0.999957	13	4
OTOA	SCLC	CRISPR	-0.00201485	0.0549352	-0.0366769	0.971196	0.999957	14	4
OTOF	SCLC	CRISPR	-0.0702126	0.0647036	-1.08514	0.293939	0.999957	14	4
OTOG	SCLC	CRISPR	-0.00533752	0.0742069	-0.0719276	0.943551	0.999957	14	4
OTOL1	SCLC	CRISPR	0.0213462	0.0507619	0.420516	0.679702	0.999957	14	4
OTOP1	SCLC	CRISPR	-0.106975	0.111467	-0.959698	0.351487	0.999957	14	4
OTOP2	SCLC	CRISPR	0.0211476	0.0766106	0.27604	0.786051	0.999957	14	4
OTOP3	SCLC	CRISPR	0.0557358	0.0582448	0.956923	0.352843	0.999957	14	4
OTOR	SCLC	CRISPR	-0.014036	0.0475102	-0.295431	0.771464	0.999957	14	4
OTOS	SCLC	CRISPR	0.0137922	0.0846803	0.162873	0.872657	0.999957	14	4
OTP	SCLC	CRISPR	-0.0383058	0.0815367	-0.469798	0.644839	0.999957	14	4
OTUB1	SCLC	CRISPR	0.210634	0.108153	1.94756	0.0692359	0.999957	14	4
OTUB2	SCLC	CRISPR	-0.0225423	0.0380056	-0.593131	0.561385	0.999957	14	4
OTUD1	SCLC	CRISPR	0.0816918	0.0628958	1.29884	0.212405	0.999957	14	4
OTUD3	SCLC	CRISPR	0.0288562	0.0715232	0.403452	0.691956	0.999957	14	4
OTUD4	SCLC	CRISPR	0.00258069	0.11049	0.0233567	0.981655	0.999957	14	4
OTUD5	SCLC	CRISPR	0.297489	0.164338	1.81023	0.0903369	0.999957	13	4
OTUD6A	SCLC	CRISPR	0.0754843	0.052774	1.43033	0.173122	0.999957	13	4
OTUD6B	SCLC	CRISPR	-0.142906	0.102951	-1.38809	0.184135	0.999957	14	4
OTUD7A	SCLC	CRISPR	-0.0711777	0.078536	-0.906306	0.378221	0.999957	14	4
OTUD7B	SCLC	CRISPR	-0.0100366	0.0773043	-0.129833	0.898317	0.999957	14	4
OTULIN	SCLC	CRISPR	0.0936261	0.0647365	1.44626	0.167408	0.999957	14	4
OTULINL	SCLC	CRISPR	-0.0429535	0.0684599	-0.627425	0.539232	0.999957	14	4
OTX1	SCLC	CRISPR	0.0138215	0.0814742	0.169643	0.867417	0.999957	14	4
OTX2	SCLC	CRISPR	-0.0306363	0.152795	-0.200507	0.843611	0.999957	14	4
OVCA2	SCLC	CRISPR	-0.0998058	0.06679	-1.49432	0.154551	0.999957	14	4
OVGP1	SCLC	CRISPR	-0.00458905	0.05296	-0.0866513	0.932024	0.999957	14	4
OVOL1	SCLC	CRISPR	-0.02598	0.0588359	-0.441567	0.664712	0.999957	14	4
OVOL2	SCLC	CRISPR	-0.0778129	0.131608	-0.591247	0.562615	0.999957	14	4
OXA1L	SCLC	CRISPR	-0.0529107	0.0841673	-0.628637	0.538458	0.999957	14	4
OXCT1	SCLC	CRISPR	-0.0270315	0.083631	-0.323223	0.750712	0.999957	14	4
OXCT2	SCLC	CRISPR	0.16816	0.191325	0.878924	0.392451	0.999957	14	4
OXER1	SCLC	CRISPR	0.0109276	0.0659495	0.165697	0.870471	0.999957	14	4
OXGR1	SCLC	CRISPR	-0.0733502	0.0643932	-1.1391	0.27143	0.999957	14	4
OXLD1	SCLC	CRISPR	0.0212581	0.0789914	0.269119	0.791278	0.999957	14	4
OXNAD1	SCLC	CRISPR	-0.00613458	0.062168	-0.0986775	0.92262	0.999957	14	4
OXR1	SCLC	CRISPR	-0.027215	0.0556023	-0.489458	0.63116	0.999957	14	4
OXSM	SCLC	CRISPR	0.0668117	0.187613	0.356115	0.726407	0.999957	14	4
OXSR1	SCLC	CRISPR	-0.0613731	0.0577053	-1.06356	0.303317	0.999957	14	4
OXT	SCLC	CRISPR	-0.065716	0.0646905	-1.01585	0.324816	0.999957	14	4
OXTR	SCLC	CRISPR	-0.0875321	0.09311	-0.940093	0.361147	0.999957	14	4
P2RX1	SCLC	CRISPR	0.0927763	0.0959794	0.966627	0.348115	0.999957	14	4
P2RX2	SCLC	CRISPR	0.0265852	0.123911	0.21455	0.832829	0.999957	14	4
P2RX3	SCLC	CRISPR	0.093442	0.0714014	1.30869	0.209128	0.999957	14	4
P2RX4	SCLC	CRISPR	0.10732	0.0783431	1.36988	0.189644	0.999957	14	4
P2RX5	SCLC	CRISPR	-0.0297764	0.0521689	-0.57077	0.576085	0.999957	14	4
P2RX6	SCLC	CRISPR	0.094748	0.0972405	0.974368	0.344376	0.999957	14	4
P2RX7	SCLC	CRISPR	0.131538	0.0698909	1.88204	0.078149	0.999957	14	4
P2RY1	SCLC	CRISPR	-0.0547033	0.0539605	-1.01377	0.32578	0.999957	14	4
P2RY10	SCLC	CRISPR	0.00908503	0.0513479	0.176931	0.86193	0.999957	13	4
P2RY11	SCLC	CRISPR	-0.00301488	0.050297	-0.0599415	0.952945	0.999957	14	4
P2RY12	SCLC	CRISPR	0.000416649	0.0604108	0.00689693	0.994582	0.999957	14	4
P2RY13	SCLC	CRISPR	-0.0101648	0.0538529	-0.18875	0.852662	0.999957	14	4
P2RY14	SCLC	CRISPR	0.0334094	0.0602994	0.554059	0.587199	0.999957	14	4
P2RY2	SCLC	CRISPR	0.0219485	0.0766416	0.286378	0.778263	0.999957	14	4
P2RY4	SCLC	CRISPR	0.00745071	0.0676235	0.110179	0.913728	0.999957	13	4
P2RY6	SCLC	CRISPR	0.0533265	0.0711149	0.749863	0.464221	0.999957	14	4
P2RY8	SCLC	CRISPR	0.0171025	0.0657038	0.260297	0.798174	0.999957	13	4
P3H1	SCLC	CRISPR	0.0316018	0.0834776	0.378567	0.709986	0.999957	14	4
P3H2	SCLC	CRISPR	-0.0977211	0.0712361	-1.37179	0.189058	0.999957	14	4
P3H4	SCLC	CRISPR	0.0590514	0.0703842	0.838986	0.413837	0.999957	14	4
P4HA1	SCLC	CRISPR	-0.101512	0.0864249	-1.17458	0.257351	0.999957	14	4
P4HA2	SCLC	CRISPR	0.0985136	0.053635	1.83674	0.0848969	0.999957	14	4
P4HA3	SCLC	CRISPR	0.0310922	0.0989881	0.3141	0.757503	0.999957	14	4
P4HB	SCLC	CRISPR	0.00749502	0.066652	0.11245	0.911865	0.999957	14	4
P4HTM	SCLC	CRISPR	0.0283868	0.113274	0.250602	0.805311	0.999957	14	4
PA2G4	SCLC	CRISPR	0.0828533	0.0805237	1.02893	0.318816	0.999957	14	4
PAAF1	SCLC	CRISPR	0.0699849	0.0515581	1.3574	0.193494	0.999957	14	4
PABPC1	SCLC	CRISPR	0.133425	0.23259	0.573648	0.574182	0.999957	14	4
PABPC1L	SCLC	CRISPR	0.0597042	0.0586118	1.01864	0.323531	0.999957	14	4
PABPC3	SCLC	CRISPR	-0.13293	0.0533244	-2.49285	0.0240172	0.999957	14	4
PABPC4	SCLC	CRISPR	-0.0473609	0.0707584	-0.669333	0.512827	0.999957	14	4
PABPC5	SCLC	CRISPR	-0.0426589	0.0537998	-0.792919	0.440187	0.999957	13	4
PABPN1	SCLC	CRISPR	0.00207053	0.11821	0.0175157	0.986242	0.999957	14	4
PABPN1L	SCLC	CRISPR	-0.0103708	0.0474409	-0.218605	0.829722	0.999957	14	4
PACRG	SCLC	CRISPR	0.0661631	0.061902	1.06884	0.301004	0.999957	14	4
PACRGL	SCLC	CRISPR	0.0294495	0.057473	0.512406	0.615367	0.999957	14	4
PACS1	SCLC	CRISPR	0.0589634	0.0636123	0.926918	0.367741	0.999957	14	4
PACS2	SCLC	CRISPR	0.0880633	0.0670762	1.31288	0.207742	0.999957	14	4
PACSIN1	SCLC	CRISPR	-0.0160077	0.0660617	-0.242314	0.811615	0.999957	14	4
PACSIN2	SCLC	CRISPR	-0.063637	0.118087	-0.538901	0.597375	0.999957	14	4
PACSIN3	SCLC	CRISPR	0.100306	0.0818045	1.22617	0.237877	0.999957	14	4
PADI1	SCLC	CRISPR	-0.0894787	0.0584253	-1.53151	0.145176	0.999957	14	4
PADI2	SCLC	CRISPR	-0.0764105	0.0748946	-1.02024	0.322794	0.999957	14	4
PADI3	SCLC	CRISPR	-0.0328413	0.0731761	-0.448798	0.659596	0.999957	14	4
PADI4	SCLC	CRISPR	-0.00604661	0.0623346	-0.0970025	0.923929	0.999957	14	4
PAEP	SCLC	CRISPR	-0.0128743	0.083373	-0.154418	0.879211	0.999957	14	4
PAF1	SCLC	CRISPR	-0.0824834	0.0902395	-0.91405	0.37426	0.999957	14	4
PAFAH1B1	SCLC	CRISPR	-0.120959	0.131345	-0.920927	0.370766	0.999957	14	4
PAFAH1B2	SCLC	CRISPR	-0.13912	0.116958	-1.18949	0.251601	0.999957	14	4
PAFAH1B3	SCLC	CRISPR	0.0871653	0.0881695	0.988611	0.337569	0.999957	14	4
PAFAH2	SCLC	CRISPR	0.0237149	0.0491256	0.48274	0.635819	0.999957	14	4
PAG1	SCLC	CRISPR	0.0960095	0.108998	0.880841	0.391444	0.999957	14	4
PAGE1	SCLC	CRISPR	-0.0271173	0.0456012	-0.594663	0.560932	0.999957	13	4
PAGE2	SCLC	CRISPR	-0.11992	0.0787359	-1.52307	0.148542	0.999957	13	4
PAGE4	SCLC	CRISPR	-0.0277863	0.0501112	-0.554493	0.587414	0.999957	13	4
PAGE5	SCLC	CRISPR	0.00640053	0.0700499	0.091371	0.928407	0.999957	13	4
PAGR1	SCLC	CRISPR	0.0511448	0.130445	0.392081	0.700172	0.999957	14	4
PAH	SCLC	CRISPR	-0.0653622	0.0674265	-0.969386	0.34678	0.999957	14	4
PAICS	SCLC	CRISPR	-0.144455	0.177811	-0.812412	0.428478	0.999957	14	4
PAIP1	SCLC	CRISPR	0.0545485	0.0665515	0.819644	0.424461	0.999957	14	4
PAIP2	SCLC	CRISPR	0.106211	0.0564432	1.88172	0.0781947	0.999957	14	4
PAIP2B	SCLC	CRISPR	0.0320005	0.0756462	0.423028	0.677906	0.999957	14	4
PAK1	SCLC	CRISPR	-0.00470149	0.0718947	-0.0653941	0.94867	0.999957	14	4
PAK1IP1	SCLC	CRISPR	0.103931	0.128722	0.807408	0.431271	0.999957	14	4
PAK2	SCLC	CRISPR	-0.0736238	0.0790193	-0.931719	0.365329	0.999957	14	4
PAK3	SCLC	CRISPR	0.0375413	0.0774657	0.484619	0.634947	0.999957	13	4
PAK4	SCLC	CRISPR	0.15256	0.0873159	1.74721	0.099763	0.999957	14	4
PAK5	SCLC	CRISPR	-0.0507372	0.0845015	-0.60043	0.55663	0.999957	14	4
PAK6	SCLC	CRISPR	-0.0244536	0.0845271	-0.289299	0.776068	0.999957	14	4
PALB2	SCLC	CRISPR	0.0152695	0.15241	0.100187	0.921441	0.999957	14	4
PALD1	SCLC	CRISPR	-0.0463976	0.0695706	-0.666914	0.514331	0.999957	14	4
PALLD	SCLC	CRISPR	-0.00238124	0.0973324	-0.024465	0.980784	0.999957	14	4
PALM	SCLC	CRISPR	-0.0436759	0.0807602	-0.54081	0.596088	0.999957	14	4
PALM2	SCLC	CRISPR	-0.0259621	0.0623233	-0.416572	0.682526	0.999957	14	4
PALM3	SCLC	CRISPR	-0.0601163	0.0850751	-0.706626	0.489963	0.999957	14	4
PALMD	SCLC	CRISPR	0.00100673	0.0649896	0.0154907	0.987832	0.999957	14	4
PAM	SCLC	CRISPR	0.00795553	0.0569332	0.139734	0.890614	0.999957	14	4
PAM16	SCLC	CRISPR	-0.0703743	0.0926345	-0.759699	0.458483	0.999957	14	4
PAMR1	SCLC	CRISPR	-0.00426675	0.0523536	-0.0814987	0.936056	0.999957	14	4
PAN2	SCLC	CRISPR	0.0809294	0.0831196	0.97365	0.344722	0.999957	14	4
PAN3	SCLC	CRISPR	0.00909677	0.0979781	0.092845	0.927179	0.999957	14	4
PANK1	SCLC	CRISPR	-0.0645869	0.0659867	-0.978787	0.342254	0.999957	14	4
PANK2	SCLC	CRISPR	0.0030464	0.0605338	0.0503255	0.960486	0.999957	14	4
PANK3	SCLC	CRISPR	-0.0333104	0.0635117	-0.524476	0.607138	0.999957	14	4
PANK4	SCLC	CRISPR	-0.0513897	0.080836	-0.635729	0.533941	0.999957	14	4
PANX1	SCLC	CRISPR	0.0370879	0.0843927	0.439467	0.666201	0.999957	14	4
PANX2	SCLC	CRISPR	0.0275428	0.0809738	0.340144	0.738173	0.999957	14	4
PANX3	SCLC	CRISPR	-0.0161595	0.0463984	-0.348278	0.732172	0.999957	14	4
PAOX	SCLC	CRISPR	0.0317509	0.063536	0.499731	0.624067	0.999957	14	4
PAPLN	SCLC	CRISPR	0.0721188	0.0915872	0.787433	0.442538	0.999957	14	4
PAPOLA	SCLC	CRISPR	-0.210401	0.104429	-2.01478	0.061052	0.999957	14	4
PAPOLG	SCLC	CRISPR	-0.0279478	0.0768605	-0.363617	0.720904	0.999957	14	4
PAPPA	SCLC	CRISPR	0.00825021	0.0849093	0.097165	0.923802	0.999957	14	4
PAPPA2	SCLC	CRISPR	-0.0462632	0.0740031	-0.625152	0.540686	0.999957	14	4
PAPSS1	SCLC	CRISPR	0.0219334	0.0684161	0.320588	0.752672	0.999957	14	4
PAPSS2	SCLC	CRISPR	0.0171895	0.0669265	0.256841	0.800575	0.999957	14	4
PAQR3	SCLC	CRISPR	-0.0623023	0.0711782	-0.8753	0.394361	0.999957	14	4
PAQR4	SCLC	CRISPR	0.0231889	0.0777947	0.298078	0.769479	0.999957	14	4
PAQR5	SCLC	CRISPR	0.0502833	0.0761118	0.66065	0.518236	0.999957	14	4
PAQR6	SCLC	CRISPR	0.118062	0.0417947	2.82482	0.0122	0.999957	14	4
PAQR7	SCLC	CRISPR	-0.104442	0.0980238	-1.06547	0.302478	0.999957	14	4
PAQR8	SCLC	CRISPR	-0.0599701	0.0841245	-0.712873	0.486192	0.999957	14	4
PAQR9	SCLC	CRISPR	0.00727713	0.0864084	0.0842179	0.933928	0.999957	14	4
PARD3	SCLC	CRISPR	0.188953	0.0619267	3.05123	0.00761907	0.999957	14	4
PARD3B	SCLC	CRISPR	0.0248482	0.0756666	0.328391	0.746875	0.999957	14	4
PARD6A	SCLC	CRISPR	-0.0376826	0.0740828	-0.508655	0.617936	0.999957	14	4
PARD6B	SCLC	CRISPR	0.167944	0.0889373	1.88834	0.07725	0.999957	14	4
PARD6G	SCLC	CRISPR	-0.0147698	0.0675136	-0.218768	0.829597	0.999957	14	4
PARK7	SCLC	CRISPR	0.0139685	0.0586954	0.237983	0.814915	0.999957	14	4
PARL	SCLC	CRISPR	0.057076	0.0791377	0.721223	0.481179	0.999957	14	4
PARM1	SCLC	CRISPR	-0.082031	0.0494057	-1.66036	0.11631	0.999957	14	4
PARN	SCLC	CRISPR	-0.251423	0.104969	-2.39521	0.0291964	0.999957	14	4
PARP1	SCLC	CRISPR	0.0137222	0.0645286	0.212652	0.834284	0.999957	14	4
PARP10	SCLC	CRISPR	0.0882193	0.0827523	1.06606	0.302218	0.999957	14	4
PARP11	SCLC	CRISPR	-0.0675149	0.0476421	-1.41713	0.175624	0.999957	14	4
PARP12	SCLC	CRISPR	-0.0628703	0.07291	-0.8623	0.401263	0.999957	14	4
PARP14	SCLC	CRISPR	-0.0560852	0.0675296	-0.830527	0.418462	0.999957	14	4
PARP15	SCLC	CRISPR	0.0507276	0.0549708	0.92281	0.369813	0.999957	14	4
PARP16	SCLC	CRISPR	0.0186531	0.0527409	0.353674	0.7282	0.999957	14	4
PARP2	SCLC	CRISPR	-0.0690049	0.0640253	-1.07778	0.297115	0.999957	14	4
PARP3	SCLC	CRISPR	0.069528	0.0760441	0.914312	0.374126	0.999957	14	4
PARP4	SCLC	CRISPR	-0.00406471	0.036721	-0.110692	0.913237	0.999957	14	4
PARP6	SCLC	CRISPR	0.0819081	0.0523927	1.56335	0.137531	0.999957	14	4
PARP8	SCLC	CRISPR	-0.0133878	0.0991468	-0.13503	0.894272	0.999957	14	4
PARP9	SCLC	CRISPR	0.0475866	0.0540552	0.880335	0.39171	0.999957	14	4
PARPBP	SCLC	CRISPR	-0.0793005	0.0538211	-1.47341	0.160041	0.999957	14	4
PARS2	SCLC	CRISPR	-0.0950819	0.0986587	-0.963745	0.349515	0.999957	14	4
PARVB	SCLC	CRISPR	0.00746629	0.0817863	0.0912903	0.928395	0.999957	14	4
PARVG	SCLC	CRISPR	-0.0728774	0.0819739	-0.889032	0.387157	0.999957	14	4
PASD1	SCLC	CRISPR	0.0326029	0.091395	0.356726	0.726266	0.999957	13	4
PASK	SCLC	CRISPR	-0.106477	0.0668166	-1.59357	0.130592	0.999957	14	4
PATE1	SCLC	CRISPR	0.00297212	0.0627694	0.0473497	0.96282	0.999957	14	4
PATE2	SCLC	CRISPR	0.0827904	0.0660631	1.2532	0.228137	0.999957	14	4
PATE3	SCLC	CRISPR	0.00357059	0.0795727	0.0448721	0.964765	0.999957	14	4
PATE4	SCLC	CRISPR	-0.00395744	0.0433571	-0.0912756	0.928407	0.999957	14	4
PATJ	SCLC	CRISPR	-0.058389	0.104996	-0.556107	0.585831	0.999957	14	4
PATL1	SCLC	CRISPR	-0.00288661	0.0941165	-0.0306706	0.975912	0.999957	14	4
PATL2	SCLC	CRISPR	0.0688406	0.0762704	0.902586	0.380133	0.999957	14	4
PATZ1	SCLC	CRISPR	-0.0177055	0.0863925	-0.204943	0.840202	0.999957	14	4
PAWR	SCLC	CRISPR	-0.00731532	0.0808825	-0.0904438	0.929057	0.999957	14	4
PAX1	SCLC	CRISPR	0.00570033	0.0987935	0.0576994	0.954703	0.999957	14	4
PAX2	SCLC	CRISPR	-0.0152912	0.0642703	-0.23792	0.814963	0.999957	14	4
PAX3	SCLC	CRISPR	-0.0693694	0.0601299	-1.15366	0.265582	0.999957	14	4
PAX4	SCLC	CRISPR	0.115643	0.0556199	2.07916	0.0540458	0.999957	14	4
PAX5	SCLC	CRISPR	0.0571964	0.066686	0.857698	0.403725	0.999957	14	4
PAX6	SCLC	CRISPR	0.00124225	0.1065	0.0116643	0.990838	0.999957	14	4
PAX7	SCLC	CRISPR	-0.0585999	0.0757198	-0.773904	0.450272	0.999957	14	4
PAX8	SCLC	CRISPR	0.0163514	0.0689485	0.237153	0.815548	0.999957	14	4
PAX9	SCLC	CRISPR	-0.110912	0.115403	-0.961088	0.350808	0.999957	14	4
PAXBP1	SCLC	CRISPR	-0.049484	0.115803	-0.427313	0.674847	0.999957	14	4
PAXIP1	SCLC	CRISPR	0.0415613	0.169351	0.245415	0.809255	0.999957	14	4
PAXX	SCLC	CRISPR	-0.0406173	0.0737306	-0.550888	0.589321	0.999957	14	4
PBDC1	SCLC	CRISPR	-0.0389075	0.0683367	-0.569351	0.577545	0.999957	13	4
PBK	SCLC	CRISPR	-0.0124765	0.0635364	-0.196368	0.846795	0.999957	14	4
PBLD	SCLC	CRISPR	-0.0104167	0.0583571	-0.178499	0.860572	0.999957	14	4
PBOV1	SCLC	CRISPR	0.0517725	0.0874259	0.592187	0.562001	0.999957	14	4
PBRM1	SCLC	CRISPR	0.0245351	0.131594	0.186446	0.854438	0.999957	14	4
PBX1	SCLC	CRISPR	-0.0206099	0.0470964	-0.437612	0.667517	0.999957	14	4
PBX2	SCLC	CRISPR	-0.0812242	0.0595298	-1.36443	0.191317	0.999957	14	4
PBX3	SCLC	CRISPR	-0.049084	0.0724874	-0.677139	0.507991	0.999957	14	4
PBX4	SCLC	CRISPR	-0.0257994	0.0526697	-0.489835	0.630899	0.999957	14	4
PBXIP1	SCLC	CRISPR	0.0190479	0.0637141	0.298958	0.76882	0.999957	14	4
PC	SCLC	CRISPR	0.0790296	0.0673158	1.17401	0.257569	0.999957	14	4
PCARE	SCLC	CRISPR	-0.00376667	0.058098	-0.064833	0.94911	0.999957	14	4
PCBD1	SCLC	CRISPR	-0.0974694	0.0610708	-1.59601	0.130047	0.999957	14	4
PCBD2	SCLC	CRISPR	0.0038977	0.090581	0.04303	0.96621	0.999957	14	4
PCBP1	SCLC	CRISPR	0.111282	0.128035	0.869154	0.397614	0.999957	14	4
PCBP2	SCLC	CRISPR	0.130093	0.150671	0.863427	0.400661	0.999957	14	4
PCBP3	SCLC	CRISPR	0.0566767	0.0418601	1.35396	0.194567	0.999957	14	4
PCBP4	SCLC	CRISPR	0.0422763	0.0543782	0.77745	0.448237	0.999957	14	4
PCCA	SCLC	CRISPR	-0.0686888	0.0712494	-0.964061	0.349361	0.999957	14	4
PCCB	SCLC	CRISPR	0.0120277	0.0733342	0.164012	0.871776	0.999957	14	4
PCDH1	SCLC	CRISPR	0.0314095	0.0663897	0.473109	0.642526	0.999957	14	4
PCDH10	SCLC	CRISPR	-0.066461	0.066207	-1.00384	0.330399	0.999957	14	4
PCDH11X	SCLC	CRISPR	-0.0549338	0.0579594	-0.947798	0.358253	0.999957	13	4
PCDH12	SCLC	CRISPR	-0.103604	0.0843267	-1.22861	0.236985	0.999957	14	4
PCDH15	SCLC	CRISPR	0.0315478	0.0827845	0.381084	0.708154	0.999957	14	4
PCDH17	SCLC	CRISPR	-0.00550284	0.0622182	-0.0884443	0.930621	0.999957	14	4
PCDH18	SCLC	CRISPR	-0.0825442	0.0661633	-1.24758	0.230136	0.999957	14	4
PCDH19	SCLC	CRISPR	-0.0776919	0.0677246	-1.14718	0.269278	0.999957	13	4
PCDH20	SCLC	CRISPR	-0.0590137	0.0814106	-0.724889	0.478988	0.999957	14	4
PCDH7	SCLC	CRISPR	0.0831748	0.0690309	1.20489	0.245765	0.999957	14	4
PCDH8	SCLC	CRISPR	0.000697678	0.0909183	0.00767368	0.993972	0.999957	14	4
PCDH9	SCLC	CRISPR	-0.118631	0.0806071	-1.47171	0.160494	0.999957	14	4
PCDHA1	SCLC	CRISPR	-0.0116689	0.0942681	-0.123784	0.903028	0.999957	14	4
PCDHA10	SCLC	CRISPR	-0.0740486	0.070918	-1.04414	0.311939	0.999957	14	4
PCDHA11	SCLC	CRISPR	0.0522386	0.110842	0.471291	0.643795	0.999957	14	4
PCDHA12	SCLC	CRISPR	-0.0736271	0.0540808	-1.36143	0.192244	0.999957	14	4
PCDHA13	SCLC	CRISPR	-0.00291839	0.0595772	-0.0489849	0.961538	0.999957	14	4
PCDHA2	SCLC	CRISPR	-0.00248224	0.0838086	-0.0296179	0.976738	0.999957	14	4
PCDHA3	SCLC	CRISPR	0.138768	0.0878008	1.58048	0.13356	0.999957	14	4
PCDHA4	SCLC	CRISPR	0.0325684	0.0705302	0.461765	0.650466	0.999957	14	4
PCDHA5	SCLC	CRISPR	0.0270591	0.064724	0.418069	0.681454	0.999957	14	4
PCDHA6	SCLC	CRISPR	0.0776001	0.0726046	1.0688	0.301019	0.999957	14	4
PCDHA7	SCLC	CRISPR	0.108938	0.0695696	1.56588	0.136939	0.999957	14	4
PCDHA8	SCLC	CRISPR	0.0274404	0.0431236	0.636321	0.533565	0.999957	14	4
PCDHA9	SCLC	CRISPR	0.0258999	0.0796132	0.325322	0.749153	0.999957	14	4
PCDHAC1	SCLC	CRISPR	-0.0428167	0.0804556	-0.532179	0.601915	0.999957	14	4
PCDHAC2	SCLC	CRISPR	0.00562342	0.0457784	0.12284	0.903763	0.999957	14	4
PCDHB1	SCLC	CRISPR	-0.0341072	0.0738418	-0.461895	0.650375	0.999957	14	4
PCDHB10	SCLC	CRISPR	-0.0650482	0.0587961	-1.10633	0.284939	0.999957	14	4
PCDHB11	SCLC	CRISPR	-0.0430732	0.0772064	-0.557897	0.584637	0.999957	14	4
PCDHB12	SCLC	CRISPR	-0.0658187	0.0695157	-0.946818	0.357813	0.999957	14	4
PCDHB13	SCLC	CRISPR	-0.00887631	0.0570313	-0.155639	0.878264	0.999957	14	4
PCDHB14	SCLC	CRISPR	-0.0284692	0.0886262	-0.321227	0.752196	0.999957	14	4
PCDHB15	SCLC	CRISPR	-0.032736	0.0771567	-0.42428	0.677012	0.999957	14	4
PCDHB16	SCLC	CRISPR	-0.0398832	0.0746796	-0.534057	0.600644	0.999957	14	4
PCDHB2	SCLC	CRISPR	0.0235588	0.0818602	0.287793	0.7772	0.999957	14	4
PCDHB3	SCLC	CRISPR	0.0699566	0.0965986	0.724198	0.4794	0.999957	14	4
PCDHB4	SCLC	CRISPR	-0.076226	0.0780637	-0.976459	0.343371	0.999957	14	4
PCDHB5	SCLC	CRISPR	-0.00318958	0.0511823	-0.0623181	0.951081	0.999957	14	4
PCDHB6	SCLC	CRISPR	0.00840243	0.073417	0.114448	0.910307	0.999957	14	4
PCDHB7	SCLC	CRISPR	0.0340632	0.0430528	0.791197	0.440401	0.999957	14	4
PCDHB8	SCLC	CRISPR	-0.0321452	0.0727789	-0.441683	0.66463	0.999957	14	4
PCDHGA1	SCLC	CRISPR	0.0625251	0.0666458	0.93817	0.362104	0.999957	14	4
PCDHGA10	SCLC	CRISPR	-0.0735253	0.0463748	-1.58546	0.132426	0.999957	14	4
PCDHGA11	SCLC	CRISPR	-0.0129676	0.0602841	-0.215107	0.832402	0.999957	14	4
PCDHGA12	SCLC	CRISPR	0.017357	0.093479	0.185678	0.855031	0.999957	14	4
PCDHGA2	SCLC	CRISPR	-0.023673	0.0532707	-0.44439	0.662712	0.999957	14	4
PCDHGA3	SCLC	CRISPR	0.00440403	0.0655406	0.0671954	0.947259	0.999957	14	4
PCDHGA4	SCLC	CRISPR	0.0112428	0.0649511	0.173096	0.864747	0.999957	14	4
PCDHGA5	SCLC	CRISPR	0.00330829	0.0445149	0.0743188	0.941678	0.999957	14	4
PCDHGA6	SCLC	CRISPR	-0.00958308	0.0469281	-0.204208	0.840766	0.999957	14	4
PCDHGA7	SCLC	CRISPR	-0.00373593	0.0764002	-0.0488994	0.961605	0.999957	14	4
PCDHGA8	SCLC	CRISPR	-0.0965144	0.0645367	-1.4955	0.154248	0.999957	14	4
PCDHGA9	SCLC	CRISPR	-0.0723039	0.0671991	-1.07596	0.2979	0.999957	14	4
PCDHGB1	SCLC	CRISPR	-0.0272181	0.0579104	-0.470004	0.644694	0.999957	14	4
PCDHGB2	SCLC	CRISPR	-0.00426775	0.0733681	-0.058169	0.954334	0.999957	14	4
PCDHGB3	SCLC	CRISPR	0.0317664	0.100304	0.316701	0.755565	0.999957	14	4
PCDHGB4	SCLC	CRISPR	0.00818466	0.0513411	0.159417	0.875335	0.999957	14	4
PCDHGB6	SCLC	CRISPR	-0.0149737	0.059822	-0.250304	0.805538	0.999957	14	4
PCDHGB7	SCLC	CRISPR	-0.0408267	0.0770573	-0.529822	0.60351	0.999957	14	4
PCDHGC3	SCLC	CRISPR	-0.0333075	0.0580051	-0.574217	0.573806	0.999957	14	4
PCDHGC4	SCLC	CRISPR	0.126879	0.0396566	3.19946	0.00558409	0.999957	14	4
PCDHGC5	SCLC	CRISPR	0.0482674	0.0672601	0.717623	0.483337	0.999957	14	4
PCED1A	SCLC	CRISPR	-0.12139	0.0803908	-1.51	0.150538	0.999957	14	4
PCED1B	SCLC	CRISPR	0.109064	0.0692283	1.57543	0.134722	0.999957	14	4
PCF11	SCLC	CRISPR	0.030019	0.0640392	0.46876	0.645564	0.999957	14	4
PCGF1	SCLC	CRISPR	-0.0901886	0.109523	-0.823466	0.422348	0.999957	14	4
PCGF2	SCLC	CRISPR	0.147299	0.0821984	1.79199	0.0920639	0.999957	14	4
PCGF3	SCLC	CRISPR	-0.063229	0.0847881	-0.745729	0.466646	0.999957	14	4
PCGF5	SCLC	CRISPR	-0.0193883	0.0975076	-0.198839	0.844893	0.999957	14	4
PCGF6	SCLC	CRISPR	0.0151662	0.0543439	0.279078	0.78376	0.999957	14	4
PCID2	SCLC	CRISPR	-0.0798032	0.121519	-0.656712	0.520701	0.999957	14	4
PCIF1	SCLC	CRISPR	0.0254087	0.0677944	0.374791	0.712737	0.999957	14	4
PCK1	SCLC	CRISPR	-0.0316432	0.086393	-0.366271	0.718961	0.999957	14	4
PCK2	SCLC	CRISPR	0.00890444	0.0464388	0.191746	0.850354	0.999957	14	4
PCLAF	SCLC	CRISPR	0.032354	0.0585872	0.552238	0.588417	0.999957	14	4
PCLO	SCLC	CRISPR	0.00736901	0.0579598	0.12714	0.900414	0.999957	14	4
PCM1	SCLC	CRISPR	-0.0464138	0.136078	-0.341081	0.73748	0.999957	14	4
PCMT1	SCLC	CRISPR	0.0912504	0.0668815	1.36436	0.191338	0.999957	14	4
PCMTD1	SCLC	CRISPR	0.0700697	0.0694482	1.00895	0.328015	0.999957	14	4
PCMTD2	SCLC	CRISPR	0.118527	0.0710805	1.6675	0.114865	0.999957	14	4
PCNA	SCLC	CRISPR	-0.0874104	0.13684	-0.63878	0.532005	0.999957	14	4
PCNP	SCLC	CRISPR	0.0594434	0.0857183	0.693474	0.497957	0.999957	14	4
PCNT	SCLC	CRISPR	0.0151934	0.122219	0.124313	0.902616	0.999957	14	4
PCNX1	SCLC	CRISPR	-0.0541278	0.11128	-0.486413	0.63327	0.999957	14	4
PCNX2	SCLC	CRISPR	-0.000471149	0.058501	-0.00805369	0.993674	0.999957	14	4
PCNX3	SCLC	CRISPR	0.166976	0.0846573	1.97238	0.066105	0.999957	14	4
PCOLCE	SCLC	CRISPR	0.0628783	0.0655135	0.959776	0.351448	0.999957	14	4
PCOLCE2	SCLC	CRISPR	0.0348611	0.0540011	0.645564	0.527712	0.999957	14	4
PCP2	SCLC	CRISPR	-0.00417273	0.080121	-0.0520803	0.959109	0.999957	14	4
PCP4	SCLC	CRISPR	-0.0114579	0.0545676	-0.209976	0.836337	0.999957	14	4
PCP4L1	SCLC	CRISPR	-0.00380152	0.0792397	-0.047975	0.96233	0.999957	14	4
PCSK1	SCLC	CRISPR	0.0266064	0.0683129	0.389478	0.702058	0.999957	14	4
PCSK1N	SCLC	CRISPR	-0.0264742	0.0506641	-0.522544	0.608924	0.999957	13	4
PCSK2	SCLC	CRISPR	-0.0484533	0.0672019	-0.72101	0.481307	0.999957	14	4
PCSK4	SCLC	CRISPR	-0.0549201	0.0650321	-0.844508	0.410836	0.999957	14	4
PCSK5	SCLC	CRISPR	-0.0451595	0.048538	-0.930395	0.365993	0.999957	14	4
PCSK7	SCLC	CRISPR	0.0279167	0.0926957	0.301165	0.767167	0.999957	14	4
PCSK9	SCLC	CRISPR	-0.00614585	0.0887183	-0.0692737	0.94563	0.999957	14	4
PCTP	SCLC	CRISPR	0.11153	0.062769	1.77683	0.0946099	0.999957	14	4
PCYOX1	SCLC	CRISPR	-0.0315187	0.0750787	-0.419808	0.680209	0.999957	14	4
PCYOX1L	SCLC	CRISPR	-0.00052109	0.0774339	-0.00672948	0.994714	0.999957	14	4
PCYT1A	SCLC	CRISPR	0.319378	0.182609	1.74898	0.0994497	0.999957	14	4
PCYT1B	SCLC	CRISPR	0.0125043	0.052566	0.237878	0.815194	0.999957	13	4
PCYT2	SCLC	CRISPR	0.132801	0.125956	1.05435	0.307384	0.999957	14	4
PDAP1	SCLC	CRISPR	-0.034701	0.121738	-0.285047	0.779265	0.999957	14	4
PDC	SCLC	CRISPR	-0.0364837	0.0768793	-0.474558	0.641514	0.999957	14	4
PDCD1	SCLC	CRISPR	-0.126634	0.0486639	-2.60221	0.0192541	0.999957	14	4
PDCD10	SCLC	CRISPR	-0.136939	0.185066	-0.739948	0.470051	0.999957	14	4
PDCD11	SCLC	CRISPR	-0.007553	0.105618	-0.0715126	0.943876	0.999957	14	4
PDCD1LG2	SCLC	CRISPR	0.0261335	0.0428027	0.610557	0.550068	0.999957	14	4
PDCD2	SCLC	CRISPR	-0.23609	0.21636	-1.09119	0.29135	0.999957	14	4
PDCD2L	SCLC	CRISPR	-0.0343899	0.0914292	-0.376137	0.711756	0.999957	14	4
PDCD4	SCLC	CRISPR	-0.0218067	0.0595605	-0.366127	0.719066	0.999957	14	4
PDCD5	SCLC	CRISPR	-0.00208505	0.114872	-0.018151	0.985743	0.999957	14	4
PDCD6	SCLC	CRISPR	-0.062077	0.100267	-0.619114	0.544557	0.999957	14	4
PDCD6IP	SCLC	CRISPR	0.0582411	0.132514	0.439508	0.666172	0.999957	14	4
PDCD7	SCLC	CRISPR	0.00677272	0.120052	0.0564148	0.95571	0.999957	14	4
PDCL	SCLC	CRISPR	0.160063	0.169289	0.945503	0.358463	0.999957	14	4
PDCL2	SCLC	CRISPR	-0.000375739	0.0549436	-0.00683864	0.994628	0.999957	14	4
PDCL3	SCLC	CRISPR	0.0615061	0.13679	0.449641	0.659001	0.999957	14	4
PDE10A	SCLC	CRISPR	0.0411658	0.0690028	0.596581	0.559134	0.999957	14	4
PDE11A	SCLC	CRISPR	0.0130319	0.0425714	0.306119	0.763461	0.999957	14	4
PDE12	SCLC	CRISPR	0.17293	0.125025	1.38317	0.185612	0.999957	14	4
PDE1A	SCLC	CRISPR	-0.0288873	0.0434615	-0.664665	0.515731	0.999957	14	4
PDE1B	SCLC	CRISPR	-0.0196485	0.0957418	-0.205224	0.839986	0.999957	14	4
PDE1C	SCLC	CRISPR	0.0312142	0.0785693	0.397282	0.696409	0.999957	14	4
PDE2A	SCLC	CRISPR	-0.0345361	0.0931778	-0.370647	0.715762	0.999957	14	4
PDE3A	SCLC	CRISPR	-0.0323472	0.0658327	-0.491355	0.629848	0.999957	14	4
PDE3B	SCLC	CRISPR	0.0479429	0.061387	0.780995	0.446208	0.999957	14	4
PDE4A	SCLC	CRISPR	0.00430066	0.117117	0.0367211	0.971162	0.999957	14	4
PDE4B	SCLC	CRISPR	0.00286836	0.0741985	0.0386579	0.969641	0.999957	14	4
PDE4C	SCLC	CRISPR	-0.0706094	0.0807098	-0.874856	0.394596	0.999957	14	4
PDE4D	SCLC	CRISPR	-0.036011	0.0669245	-0.538083	0.597926	0.999957	14	4
PDE4DIP	SCLC	CRISPR	0.104359	0.0861995	1.21067	0.243603	0.999957	14	4
PDE5A	SCLC	CRISPR	-0.0459298	0.0539283	-0.851683	0.406957	0.999957	14	4
PDE6A	SCLC	CRISPR	0.0230512	0.0785991	0.293275	0.773081	0.999957	14	4
PDE6B	SCLC	CRISPR	0.0712376	0.0607865	1.17193	0.258381	0.999957	14	4
PDE6C	SCLC	CRISPR	0.0535505	0.0507863	1.05443	0.30735	0.999957	14	4
PDE6D	SCLC	CRISPR	-0.00772957	0.084729	-0.091227	0.928445	0.999957	14	4
PDE6G	SCLC	CRISPR	0.083645	0.0704914	1.1866	0.252707	0.999957	14	4
PDE6H	SCLC	CRISPR	-0.0303342	0.0672693	-0.450937	0.658086	0.999957	14	4
PDE7A	SCLC	CRISPR	0.0596062	0.0816295	0.730204	0.475822	0.999957	14	4
PDE7B	SCLC	CRISPR	-0.021361	0.0732369	-0.29167	0.774286	0.999957	14	4
PDE8A	SCLC	CRISPR	-0.0314385	0.0850792	-0.369521	0.716585	0.999957	14	4
PDE8B	SCLC	CRISPR	-0.0367169	0.0612933	-0.599036	0.557536	0.999957	14	4
PDE9A	SCLC	CRISPR	-0.00745097	0.0549336	-0.135636	0.893801	0.999957	14	4
PDF	SCLC	CRISPR	0.0427537	0.082685	0.517067	0.612183	0.999957	14	4
PDGFA	SCLC	CRISPR	0.0296847	0.0461883	0.642687	0.52953	0.999957	14	4
PDGFB	SCLC	CRISPR	0.163328	0.0649163	2.51597	0.022925	0.999957	14	4
PDGFC	SCLC	CRISPR	-0.0145028	0.057769	-0.251047	0.804973	0.999957	14	4
PDGFD	SCLC	CRISPR	0.0704994	0.0547912	1.28669	0.216508	0.999957	14	4
PDGFRA	SCLC	CRISPR	-0.0359344	0.122832	-0.29255	0.773626	0.999957	14	4
PDGFRB	SCLC	CRISPR	0.0164642	0.0492783	0.334107	0.742638	0.999957	14	4
PDGFRL	SCLC	CRISPR	-0.0617134	0.067712	-0.911409	0.375607	0.999957	14	4
PDHA1	SCLC	CRISPR	-0.26873	0.0981152	-2.73893	0.0152215	0.999957	13	4
PDHA2	SCLC	CRISPR	-0.0374539	0.0760145	-0.492721	0.628903	0.999957	14	4
PDHB	SCLC	CRISPR	-0.250537	0.0914957	-2.73823	0.0145824	0.999957	14	4
PDHX	SCLC	CRISPR	-0.0181694	0.0728403	-0.249442	0.806193	0.999957	14	4
PDIA2	SCLC	CRISPR	-0.0313177	0.0840858	-0.372449	0.714446	0.999957	14	4
PDIA3	SCLC	CRISPR	-0.0123548	0.0586462	-0.210667	0.835807	0.999957	14	4
PDIA4	SCLC	CRISPR	0.0529076	0.0690384	0.766351	0.454627	0.999957	14	4
PDIA5	SCLC	CRISPR	0.0586838	0.065137	0.900929	0.380988	0.999957	14	4
PDIA6	SCLC	CRISPR	-0.0572299	0.0885281	-0.64646	0.527147	0.999957	14	4
PDIK1L	SCLC	CRISPR	-0.158574	0.0641018	-2.47378	0.0249547	0.999957	14	4
PDILT	SCLC	CRISPR	-0.0563155	0.0666928	-0.844402	0.410893	0.999957	14	4
PDK1	SCLC	CRISPR	-0.0254364	0.083752	-0.303712	0.765262	0.999957	14	4
PDK2	SCLC	CRISPR	0.128697	0.108798	1.1829	0.254127	0.999957	14	4
PDK3	SCLC	CRISPR	-0.087802	0.0719589	-1.22017	0.241237	0.999957	13	4
PDK4	SCLC	CRISPR	0.027112	0.0792572	0.342076	0.736746	0.999957	14	4
PDLIM1	SCLC	CRISPR	-0.0110804	0.0910034	-0.121758	0.904607	0.999957	14	4
PDLIM2	SCLC	CRISPR	0.0139577	0.0893767	0.156167	0.877855	0.999957	14	4
PDLIM3	SCLC	CRISPR	-0.0123531	0.0496154	-0.248977	0.806546	0.999957	14	4
PDLIM4	SCLC	CRISPR	0.0876687	0.0500993	1.7499	0.0992855	0.999957	14	4
PDLIM5	SCLC	CRISPR	-0.0515375	0.0605899	-0.850596	0.407544	0.999957	14	4
PDLIM7	SCLC	CRISPR	0.0129046	0.0809183	0.159476	0.875289	0.999957	14	4
PDP1	SCLC	CRISPR	-0.0220854	0.0702331	-0.314458	0.757236	0.999957	14	4
PDP2	SCLC	CRISPR	-0.0444399	0.0690726	-0.64338	0.529092	0.999957	14	4
PDPK1	SCLC	CRISPR	-0.0810642	0.10352	-0.783076	0.44502	0.999957	14	4
PDPN	SCLC	CRISPR	-0.0405949	0.0564053	-0.719701	0.48209	0.999957	14	4
PDPR	SCLC	CRISPR	-0.0452177	0.0521146	-0.867658	0.398408	0.999957	14	4
PDRG1	SCLC	CRISPR	-0.105937	0.120628	-0.878216	0.392824	0.999957	14	4
PDS5A	SCLC	CRISPR	0.214676	0.204319	1.05069	0.309011	0.999957	14	4
PDS5B	SCLC	CRISPR	0.103383	0.125618	0.822995	0.422608	0.999957	14	4
PDSS1	SCLC	CRISPR	-0.112503	0.102881	-1.09352	0.290356	0.999957	14	4
PDSS2	SCLC	CRISPR	-0.151769	0.074556	-2.03564	0.0586963	0.999957	14	4
PDX1	SCLC	CRISPR	-0.0419521	0.0931597	-0.450325	0.658518	0.999957	14	4
PDXDC1	SCLC	CRISPR	-0.13069	0.0646156	-2.02258	0.0601613	0.999957	14	4
PDXK	SCLC	CRISPR	-0.0630826	0.0591322	-1.06681	0.301893	0.999957	14	4
PDXP	SCLC	CRISPR	0.0453246	0.106442	0.425814	0.675916	0.999957	14	4
PDYN	SCLC	CRISPR	-0.0401591	0.0547873	-0.733	0.474161	0.999957	14	4
PDZD11	SCLC	CRISPR	0.00529468	0.0800431	0.0661479	0.948134	0.999957	13	4
PDZD2	SCLC	CRISPR	0.0484178	0.0624782	0.774955	0.449668	0.999957	14	4
PDZD3	SCLC	CRISPR	-0.0152418	0.0771189	-0.19764	0.845816	0.999957	14	4
PDZD4	SCLC	CRISPR	-0.0367709	0.0666125	-0.552013	0.58907	0.999957	13	4
PDZD7	SCLC	CRISPR	-0.078287	0.0595314	-1.31506	0.207028	0.999957	14	4
PDZD8	SCLC	CRISPR	-0.0310824	0.0731395	-0.424974	0.676516	0.999957	14	4
PDZD9	SCLC	CRISPR	0.00273075	0.0746502	0.0365806	0.971272	0.999957	14	4
PDZK1	SCLC	CRISPR	-0.0396945	0.0934257	-0.424877	0.676585	0.999957	14	4
PDZK1IP1	SCLC	CRISPR	0.0313668	0.0645066	0.486257	0.633378	0.999957	14	4
PDZRN3	SCLC	CRISPR	0.00663022	0.045622	0.145329	0.886266	0.999957	14	4
PDZRN4	SCLC	CRISPR	-0.078746	0.0669902	-1.17548	0.256997	0.999957	14	4
PEA15	SCLC	CRISPR	-0.0117257	0.0660174	-0.177615	0.861255	0.999957	14	4
PEAK1	SCLC	CRISPR	0.0379237	0.0703853	0.538802	0.597441	0.999957	14	4
PEAK3	SCLC	CRISPR	0.0714145	0.0734741	0.971969	0.345532	0.999957	14	4
PEAR1	SCLC	CRISPR	0.0138995	0.0545996	0.254571	0.802297	0.999957	14	4
PEBP1	SCLC	CRISPR	0.0218278	0.0648175	0.336758	0.740676	0.999957	14	4
PEBP4	SCLC	CRISPR	0.0441204	0.0779956	0.565678	0.57946	0.999957	14	4
PECR	SCLC	CRISPR	-0.0864966	0.090968	-0.950847	0.355826	0.999957	14	4
PEF1	SCLC	CRISPR	-0.0522751	0.080952	-0.645755	0.527592	0.999957	14	4
PEG10	SCLC	CRISPR	-0.0592678	0.0661606	-0.895816	0.383631	0.999957	14	4
PEG3	SCLC	CRISPR	0.0508355	0.0606206	0.838583	0.414056	0.999957	14	4
PELI1	SCLC	CRISPR	-0.0328081	0.0407945	-0.804228	0.433053	0.999957	14	4
PELI2	SCLC	CRISPR	0.0571323	0.173329	0.329618	0.745965	0.999957	14	4
PELI3	SCLC	CRISPR	-0.00785236	0.127904	-0.0613927	0.951807	0.999957	14	4
PELO	SCLC	CRISPR	-0.135955	0.147461	-0.921969	0.370239	0.999957	14	4
PELP1	SCLC	CRISPR	-0.0447869	0.115271	-0.388534	0.702742	0.999957	14	4
PEMT	SCLC	CRISPR	-0.0674234	0.0571901	-1.17894	0.255659	0.999957	14	4
PENK	SCLC	CRISPR	0.038426	0.0578351	0.664406	0.515893	0.999957	14	4
PEPD	SCLC	CRISPR	0.0375088	0.0625994	0.599188	0.557437	0.999957	14	4
PER1	SCLC	CRISPR	-0.0694451	0.0744798	-0.932402	0.364986	0.999957	14	4
PER2	SCLC	CRISPR	0.0115132	0.0510551	0.225506	0.824441	0.999957	14	4
PER3	SCLC	CRISPR	-0.0521146	0.0560398	-0.929957	0.366213	0.999957	14	4
PERP	SCLC	CRISPR	0.0634987	0.0946393	0.670954	0.51182	0.999957	14	4
PES1	SCLC	CRISPR	-0.0222392	0.105896	-0.21001	0.836311	0.999957	14	4
PET100	SCLC	CRISPR	0.0844482	0.154003	0.548353	0.59102	0.999957	14	4
PET117	SCLC	CRISPR	-0.0578832	0.164415	-0.352056	0.72939	0.999957	14	4
PEX1	SCLC	CRISPR	0.2283	0.0742071	3.07652	0.00722652	0.999957	14	4
PEX10	SCLC	CRISPR	0.0642193	0.0744486	0.862599	0.401103	0.999957	14	4
PEX11A	SCLC	CRISPR	0.019355	0.0639557	0.302631	0.76607	0.999957	14	4
PEX11B	SCLC	CRISPR	-0.0492468	0.0868465	-0.567056	0.578546	0.999957	14	4
PEX11G	SCLC	CRISPR	-0.0443701	0.034036	-1.30362	0.210809	0.999957	14	4
PEX12	SCLC	CRISPR	0.191666	0.0548552	3.49403	0.00300115	0.999957	14	4
PEX13	SCLC	CRISPR	0.121291	0.0856287	1.41647	0.175812	0.999957	14	4
PEX14	SCLC	CRISPR	0.0912717	0.0983586	0.927948	0.367223	0.999957	14	4
PEX16	SCLC	CRISPR	0.0742528	0.0736287	1.00848	0.328235	0.999957	14	4
PEX19	SCLC	CRISPR	0.177483	0.0660213	2.68827	0.0161554	0.999957	14	4
PEX2	SCLC	CRISPR	0.113553	0.0622319	1.82467	0.0867792	0.999957	14	4
PEX26	SCLC	CRISPR	0.183739	0.0725091	2.53401	0.0221058	0.999957	14	4
PEX3	SCLC	CRISPR	0.165558	0.0574419	2.88218	0.0108342	0.999957	14	4
PEX5	SCLC	CRISPR	0.162491	0.067702	2.40009	0.0289139	0.999957	14	4
PEX5L	SCLC	CRISPR	0.0908908	0.0701035	1.29652	0.213184	0.999957	14	4
PEX6	SCLC	CRISPR	0.159983	0.112213	1.42571	0.173171	0.999957	14	4
PEX7	SCLC	CRISPR	-0.0547737	0.0682992	-0.801966	0.434323	0.999957	14	4
PF4	SCLC	CRISPR	-0.0125126	0.0739789	-0.169137	0.867809	0.999957	14	4
PF4V1	SCLC	CRISPR	0.0274978	0.0775532	0.354567	0.727544	0.999957	14	4
PFAS	SCLC	CRISPR	0.000707094	0.13487	0.00524279	0.995882	0.999957	14	4
PFDN1	SCLC	CRISPR	-0.139204	0.220453	-0.631444	0.536668	0.999957	14	4
PFDN2	SCLC	CRISPR	-0.0291803	0.128	-0.227971	0.822557	0.999957	14	4
PFDN4	SCLC	CRISPR	-0.0136747	0.102731	-0.133112	0.895764	0.999957	14	4
PFDN5	SCLC	CRISPR	0.0552335	0.0887777	0.622155	0.542605	0.999957	14	4
PFDN6	SCLC	CRISPR	0.0812366	0.0804059	1.01033	0.327373	0.999957	14	4
PFKFB1	SCLC	CRISPR	-0.035301	0.0648805	-0.544092	0.594374	0.999957	13	4
PFKFB2	SCLC	CRISPR	-0.0145544	0.0775477	-0.187683	0.853484	0.999957	14	4
PFKFB3	SCLC	CRISPR	0.044776	0.0827392	0.54117	0.595846	0.999957	14	4
PFKFB4	SCLC	CRISPR	0.061677	0.0572368	1.07758	0.297202	0.999957	14	4
PFKL	SCLC	CRISPR	-0.0592171	0.0804517	-0.736057	0.47235	0.999957	14	4
PFKM	SCLC	CRISPR	-0.0409313	0.0452655	-0.904248	0.379278	0.999957	14	4
PFKP	SCLC	CRISPR	-0.162138	0.110759	-1.46388	0.162596	0.999957	14	4
PFN1	SCLC	CRISPR	0.445509	0.198833	2.24062	0.0395915	0.999957	14	4
PFN2	SCLC	CRISPR	0.0200903	0.0713374	0.281624	0.781842	0.999957	14	4
PFN3	SCLC	CRISPR	-0.0239921	0.0789425	-0.303919	0.765106	0.999957	14	4
PFN4	SCLC	CRISPR	-0.0416768	0.0480373	-0.867592	0.398443	0.999957	14	4
PGAM1	SCLC	CRISPR	0.0125497	0.15436	0.0813018	0.93621	0.999957	14	4
PGAM2	SCLC	CRISPR	0.013357	0.0663547	0.201297	0.843003	0.999957	14	4
PGAM4	SCLC	CRISPR	-0.0618925	0.0398157	-1.55447	0.140914	0.999957	13	4
PGAM5	SCLC	CRISPR	0.05942	0.0973044	0.610661	0.550001	0.999957	14	4
PGAP1	SCLC	CRISPR	-0.0291916	0.0997269	-0.292715	0.773502	0.999957	14	4
PGAP2	SCLC	CRISPR	-0.0781253	0.0812659	-0.961354	0.350679	0.999957	14	4
PGAP3	SCLC	CRISPR	0.0303473	0.0587672	0.516399	0.612639	0.999957	14	4
PGBD1	SCLC	CRISPR	-0.0248937	0.0604729	-0.411651	0.686057	0.999957	14	4
PGBD2	SCLC	CRISPR	0.0566556	0.124166	0.456289	0.654315	0.999957	14	4
PGBD4	SCLC	CRISPR	0.0752623	0.07723	0.974522	0.344302	0.999957	14	4
PGC	SCLC	CRISPR	-0.0409856	0.0505028	-0.811552	0.428957	0.999957	14	4
PGD	SCLC	CRISPR	-0.192029	0.1277	-1.50375	0.152128	0.999957	14	4
PGF	SCLC	CRISPR	0.00722185	0.0584728	0.123508	0.903243	0.999957	14	4
PGGHG	SCLC	CRISPR	-0.00118986	0.0535912	-0.0222026	0.982561	0.999957	14	4
PGGT1B	SCLC	CRISPR	0.0898278	0.121628	0.738543	0.47088	0.999957	14	4
PGK1	SCLC	CRISPR	0.112826	0.224951	0.501557	0.62326	0.999957	13	4
PGK2	SCLC	CRISPR	-0.00156383	0.0544402	-0.0287257	0.977439	0.999957	14	4
PGLS	SCLC	CRISPR	0.0893434	0.0924254	0.966654	0.348102	0.999957	14	4
PGLYRP1	SCLC	CRISPR	-0.00286689	0.0421632	-0.067995	0.946632	0.999957	14	4
PGLYRP2	SCLC	CRISPR	-0.0555797	0.0598758	-0.928249	0.367071	0.999957	14	4
PGLYRP3	SCLC	CRISPR	0.0692238	0.0636701	1.08723	0.293044	0.999957	14	4
PGLYRP4	SCLC	CRISPR	-0.0439212	0.138747	-0.316557	0.755673	0.999957	14	4
PGM1	SCLC	CRISPR	-0.0233258	0.0488982	-0.477028	0.639792	0.999957	14	4
PGM2	SCLC	CRISPR	-0.00252872	0.0798232	-0.031679	0.97512	0.999957	14	4
PGM2L1	SCLC	CRISPR	0.0237566	0.0599577	0.396224	0.697174	0.999957	14	4
PGM3	SCLC	CRISPR	0.129736	0.13667	0.949266	0.356604	0.999957	14	4
PGM5	SCLC	CRISPR	0.170487	0.105029	1.62324	0.124074	0.999957	14	4
PGP	SCLC	CRISPR	-0.00188463	0.139906	-0.0134707	0.989419	0.999957	14	4
PGPEP1	SCLC	CRISPR	-0.0450114	0.0772679	-0.582538	0.568324	0.999957	14	4
PGPEP1L	SCLC	CRISPR	-0.0118767	0.067783	-0.175217	0.863107	0.999957	14	4
PGR	SCLC	CRISPR	0.0142042	0.067227	0.211287	0.835331	0.999957	14	4
PGRMC1	SCLC	CRISPR	0.0894876	0.0795121	1.12546	0.278081	0.999957	13	4
PGRMC2	SCLC	CRISPR	-0.100811	0.139266	-0.723878	0.479592	0.999957	14	4
PGS1	SCLC	CRISPR	0.113791	0.101556	1.12048	0.279048	0.999957	14	4
PHACTR2	SCLC	CRISPR	0.0150884	0.0755176	0.199799	0.844155	0.999957	14	4
PHACTR3	SCLC	CRISPR	-0.0543407	0.0867121	-0.626679	0.539709	0.999957	14	4
PHACTR4	SCLC	CRISPR	0.0977893	0.0883834	1.10642	0.284902	0.999957	14	4
PHAX	SCLC	CRISPR	-0.056607	0.122378	-0.462558	0.649909	0.999957	14	4
PHB	SCLC	CRISPR	-0.105747	0.0965795	-1.09492	0.289759	0.999957	14	4
PHB2	SCLC	CRISPR	-0.162624	0.207492	-0.783763	0.444628	0.999957	14	4
PHC1	SCLC	CRISPR	0.000673576	0.103441	0.00651169	0.994885	0.999957	14	4
PHC2	SCLC	CRISPR	-0.161961	0.0638798	-2.53541	0.0220436	0.999957	14	4
PHC3	SCLC	CRISPR	-0.0590383	0.0734977	-0.803268	0.433592	0.999957	14	4
PHETA1	SCLC	CRISPR	-0.0231699	0.0489767	-0.473081	0.642545	0.999957	14	4
PHETA2	SCLC	CRISPR	0.00481728	0.0595625	0.0808776	0.936542	0.999957	14	4
PHEX	SCLC	CRISPR	-0.00300862	0.0497284	-0.060501	0.952555	0.999957	13	4
PHF1	SCLC	CRISPR	0.0086019	0.0684272	0.125709	0.901528	0.999957	14	4
PHF10	SCLC	CRISPR	-0.0305294	0.0818059	-0.373193	0.713903	0.999957	14	4
PHF11	SCLC	CRISPR	-0.00912264	0.0560069	-0.162884	0.872649	0.999957	14	4
PHF12	SCLC	CRISPR	0.268864	0.108022	2.48897	0.0242054	0.999957	14	4
PHF13	SCLC	CRISPR	-0.0798539	0.124731	-0.64021	0.531098	0.999957	14	4
PHF14	SCLC	CRISPR	-0.00484009	0.0544488	-0.0888925	0.93027	0.999957	14	4
PHF19	SCLC	CRISPR	-0.0752694	0.0494894	-1.52092	0.147796	0.999957	14	4
PHF2	SCLC	CRISPR	-0.0429958	0.07946	-0.5411	0.595893	0.999957	14	4
PHF20	SCLC	CRISPR	-0.0314371	0.0852966	-0.368562	0.717286	0.999957	14	4
PHF20L1	SCLC	CRISPR	0.00445326	0.0548463	0.0811953	0.936294	0.999957	14	4
PHF21A	SCLC	CRISPR	-0.214696	0.170987	-1.25563	0.227278	0.999957	14	4
PHF21B	SCLC	CRISPR	-0.017547	0.11028	-0.159113	0.875571	0.999957	14	4
PHF23	SCLC	CRISPR	-0.11656	0.140166	-0.831589	0.417879	0.999957	14	4
PHF24	SCLC	CRISPR	0.0131388	0.0921286	0.142613	0.888376	0.999957	14	4
PHF3	SCLC	CRISPR	0.0216876	0.0800802	0.270823	0.78999	0.999957	14	4
PHF5A	SCLC	CRISPR	-0.138863	0.121248	-1.14528	0.268935	0.999957	14	4
PHF6	SCLC	CRISPR	0.0116653	0.0945828	0.123334	0.90348	0.999957	13	4
PHF7	SCLC	CRISPR	-0.0239214	0.0607158	-0.393989	0.69879	0.999957	14	4
PHF8	SCLC	CRISPR	-0.168757	0.10734	-1.57217	0.136762	0.999957	13	4
PHGDH	SCLC	CRISPR	0.039042	0.0750392	0.520288	0.609987	0.999957	14	4
PHGR1	SCLC	CRISPR	-0.0460221	0.0597318	-0.770479	0.452243	0.999957	14	4
PHIP	SCLC	CRISPR	0.00303202	0.100608	0.0301368	0.976331	0.999957	14	4
PHKA1	SCLC	CRISPR	-0.0227177	0.0507104	-0.447989	0.660564	0.999957	13	4
PHKA2	SCLC	CRISPR	-0.0301725	0.0600444	-0.502504	0.62261	0.999957	13	4
PHKB	SCLC	CRISPR	-0.0281762	0.0745761	-0.377818	0.710531	0.999957	14	4
PHKG1	SCLC	CRISPR	-0.0649015	0.0845453	-0.767653	0.453874	0.999957	14	4
PHKG2	SCLC	CRISPR	-0.0118901	0.0662285	-0.179531	0.859774	0.999957	14	4
PHLDA1	SCLC	CRISPR	0.0464724	0.0866225	0.536493	0.598999	0.999957	14	4
PHLDA2	SCLC	CRISPR	0.0488023	0.0499147	0.977714	0.342768	0.999957	14	4
PHLDA3	SCLC	CRISPR	-0.0751005	0.066026	-1.13744	0.272103	0.999957	14	4
PHLDB1	SCLC	CRISPR	0.00508873	0.083717	0.0607849	0.952283	0.999957	14	4
PHLDB2	SCLC	CRISPR	-0.0403728	0.0382484	-1.05554	0.306855	0.999957	14	4
PHLDB3	SCLC	CRISPR	-0.0316619	0.0869645	-0.364079	0.720566	0.999957	14	4
PHLPP1	SCLC	CRISPR	0.0665666	0.087587	0.760005	0.458305	0.999957	14	4
PHLPP2	SCLC	CRISPR	-0.0213449	0.08854	-0.241076	0.812558	0.999957	14	4
PHOSPHO1	SCLC	CRISPR	-0.0146284	0.0757495	-0.193116	0.849298	0.999957	14	4
PHOSPHO2	SCLC	CRISPR	-0.0797792	0.0368269	-2.16633	0.0457303	0.999957	14	4
PHOX2A	SCLC	CRISPR	0.022037	0.0864079	0.255035	0.801945	0.999957	14	4
PHOX2B	SCLC	CRISPR	0.0185639	0.0902943	0.205593	0.839702	0.999957	14	4
PHPT1	SCLC	CRISPR	-0.0596614	0.074653	-0.799183	0.435888	0.999957	14	4
PHRF1	SCLC	CRISPR	-0.0368216	0.0609767	-0.603864	0.5544	0.999957	14	4
PHTF1	SCLC	CRISPR	-0.0857187	0.0644695	-1.3296	0.202296	0.999957	14	4
PHTF2	SCLC	CRISPR	0.0518471	0.059194	0.875885	0.394052	0.999957	14	4
PHYH	SCLC	CRISPR	0.0552184	0.0705868	0.782277	0.445475	0.999957	14	4
PHYHD1	SCLC	CRISPR	0.000908505	0.068163	0.0133284	0.989531	0.999957	14	4
PHYHIP	SCLC	CRISPR	-0.0338394	0.0737883	-0.458601	0.652688	0.999957	14	4
PHYHIPL	SCLC	CRISPR	0.0808695	0.0577901	1.39937	0.180792	0.999957	14	4
PHYKPL	SCLC	CRISPR	0.0188115	0.0454765	0.413654	0.684619	0.999957	14	4
PI15	SCLC	CRISPR	0.0604364	0.0344506	1.75429	0.0985096	0.999957	14	4
PI16	SCLC	CRISPR	-0.0525394	0.0864107	-0.60802	0.551708	0.999957	14	4
PI3	SCLC	CRISPR	0.0559869	0.0744646	0.75186	0.463053	0.999957	14	4
PI4K2A	SCLC	CRISPR	0.00826538	0.0581653	0.142102	0.888774	0.999957	14	4
PI4K2B	SCLC	CRISPR	0.124139	0.0515916	2.40619	0.0285651	0.999957	14	4
PI4KA	SCLC	CRISPR	-0.0792096	0.0844332	-0.938134	0.362123	0.999957	14	4
PI4KB	SCLC	CRISPR	-0.113982	0.165808	-0.687438	0.501651	0.999957	14	4
PIANP	SCLC	CRISPR	-0.0625544	0.0517304	-1.20924	0.244137	0.999957	14	4
PIAS1	SCLC	CRISPR	-0.175863	0.122072	-1.44065	0.168966	0.999957	14	4
PIAS2	SCLC	CRISPR	-0.0719633	0.0759075	-0.94804	0.357209	0.999957	14	4
PIAS3	SCLC	CRISPR	-0.0531954	0.0865335	-0.614737	0.547372	0.999957	14	4
PIAS4	SCLC	CRISPR	-0.000799802	0.0662879	-0.0120656	0.990522	0.999957	14	4
PIBF1	SCLC	CRISPR	-0.0826072	0.112476	-0.734441	0.473307	0.999957	14	4
PICALM	SCLC	CRISPR	0.00897563	0.0942102	0.0952724	0.925282	0.999957	14	4
PICK1	SCLC	CRISPR	-0.00758164	0.0795012	-0.095365	0.925209	0.999957	14	4
PID1	SCLC	CRISPR	-0.0672674	0.0965796	-0.696497	0.496113	0.999957	14	4
PIDD1	SCLC	CRISPR	-0.0375994	0.0862617	-0.435876	0.66875	0.999957	14	4
PIEZO1	SCLC	CRISPR	-0.0796741	0.0797532	-0.999008	0.332661	0.999957	14	4
PIF1	SCLC	CRISPR	-0.0794563	0.0720224	-1.10322	0.28625	0.999957	14	4
PIFO	SCLC	CRISPR	-0.00555071	0.0550735	-0.100787	0.920972	0.999957	14	4
PIGA	SCLC	CRISPR	-0.0845675	0.0671316	-1.25973	0.227016	0.999957	13	4
PIGB	SCLC	CRISPR	-0.0571051	0.0739361	-0.772357	0.451162	0.999957	14	4
PIGC	SCLC	CRISPR	-0.0193623	0.0851064	-0.227507	0.822911	0.999957	14	4
PIGF	SCLC	CRISPR	0.0468717	0.0760891	0.61601	0.546552	0.999957	14	4
PIGG	SCLC	CRISPR	-0.0858448	0.0743086	-1.15525	0.264951	0.999957	14	4
PIGH	SCLC	CRISPR	0.0223761	0.0614243	0.364287	0.720413	0.999957	14	4
PIGK	SCLC	CRISPR	-0.0319969	0.0673839	-0.474845	0.641314	0.999957	14	4
PIGL	SCLC	CRISPR	-0.0555289	0.0690258	-0.804465	0.43292	0.999957	14	4
PIGM	SCLC	CRISPR	-0.0506051	0.0847813	-0.59689	0.558933	0.999957	14	4
PIGN	SCLC	CRISPR	-0.0337726	0.0794541	-0.425057	0.676456	0.999957	14	4
PIGO	SCLC	CRISPR	-0.0503329	0.123968	-0.406016	0.690109	0.999957	14	4
PIGP	SCLC	CRISPR	-0.110991	0.0589346	-1.8833	0.077969	0.999957	14	4
PIGQ	SCLC	CRISPR	-0.119162	0.0771469	-1.54461	0.141987	0.999957	14	4
PIGR	SCLC	CRISPR	-0.0381113	0.0618636	-0.616054	0.546524	0.999957	14	4
PIGS	SCLC	CRISPR	0.0332299	0.11878	0.27976	0.783246	0.999957	14	4
PIGT	SCLC	CRISPR	-0.0595877	0.0835386	-0.713296	0.485937	0.999957	14	4
PIGU	SCLC	CRISPR	-0.0321899	0.068948	-0.466873	0.646885	0.999957	14	4
PIGV	SCLC	CRISPR	-0.113325	0.0905043	-1.25215	0.228511	0.999957	14	4
PIGW	SCLC	CRISPR	0.0121907	0.070611	0.172645	0.865095	0.999957	14	4
PIGX	SCLC	CRISPR	-0.0175052	0.0675722	-0.259059	0.798893	0.999957	14	4
PIGY	SCLC	CRISPR	0.00335527	0.0676226	0.0496176	0.961041	0.999957	14	4
PIGZ	SCLC	CRISPR	-0.129329	0.138133	-0.936265	0.363054	0.999957	14	4
PIH1D1	SCLC	CRISPR	-0.0125952	0.0790223	-0.159388	0.875358	0.999957	14	4
PIH1D2	SCLC	CRISPR	0.0124241	0.0655467	0.189546	0.852049	0.999957	14	4
PIH1D3	SCLC	CRISPR	0.018451	0.0575084	0.320839	0.752759	0.999957	13	4
PIK3AP1	SCLC	CRISPR	-0.00927988	0.0702344	-0.132127	0.896531	0.999957	14	4
PIK3C2A	SCLC	CRISPR	-0.0978166	0.0863856	-1.13233	0.274183	0.999957	14	4
PIK3C2B	SCLC	CRISPR	-0.0827086	0.0677085	-1.22154	0.239576	0.999957	14	4
PIK3C2G	SCLC	CRISPR	-0.0560828	0.0588815	-0.95247	0.355027	0.999957	14	4
PIK3C3	SCLC	CRISPR	0.0848949	0.118473	0.716576	0.483965	0.999957	14	4
PIK3CA	SCLC	CRISPR	0.200589	0.182531	1.09893	0.288059	0.999957	14	4
PIK3CB	SCLC	CRISPR	-0.0300779	0.0873106	-0.344493	0.734962	0.999957	14	4
PIK3CD	SCLC	CRISPR	-0.114371	0.049512	-2.30996	0.0345618	0.999957	14	4
PIK3CG	SCLC	CRISPR	-0.0528312	0.0380761	-1.38752	0.184308	0.999957	14	4
PIK3IP1	SCLC	CRISPR	-0.0357978	0.0756827	-0.472998	0.642603	0.999957	14	4
PIK3R1	SCLC	CRISPR	0.0602783	0.0534355	1.12806	0.275928	0.999957	14	4
PIK3R2	SCLC	CRISPR	0.108845	0.0988901	1.10066	0.287327	0.999957	14	4
PIK3R3	SCLC	CRISPR	0.0507804	0.055007	0.923162	0.369635	0.999957	14	4
PIK3R4	SCLC	CRISPR	0.0656741	0.0947745	0.692951	0.498276	0.999957	14	4
PIK3R5	SCLC	CRISPR	-0.0874472	0.0688562	-1.27	0.222245	0.999957	14	4
PIKFYVE	SCLC	CRISPR	-0.0612423	0.0560438	-1.09276	0.290681	0.999957	14	4
PILRA	SCLC	CRISPR	0.0868555	0.0799736	1.08605	0.293548	0.999957	14	4
PILRB	SCLC	CRISPR	0.0988305	0.0646825	1.52793	0.146056	0.999957	14	4
PIM1	SCLC	CRISPR	-0.0658484	0.0890035	-0.73984	0.470114	0.999957	14	4
PIM2	SCLC	CRISPR	-0.0431657	0.0738137	-0.584793	0.56738	0.999957	13	4
PIM3	SCLC	CRISPR	-0.112292	0.0811891	-1.38309	0.185634	0.999957	14	4
PIMREG	SCLC	CRISPR	0.010297	0.0633296	0.162594	0.872874	0.999957	14	4
PIN1	SCLC	CRISPR	0.0223207	0.0761455	0.293132	0.773189	0.999957	14	4
PIN4	SCLC	CRISPR	0.0202891	0.0670595	0.302553	0.766385	0.999957	13	4
PINK1	SCLC	CRISPR	0.0807551	0.068097	1.18588	0.252981	0.999957	14	4
PINLYP	SCLC	CRISPR	0.0152715	0.0584332	0.26135	0.797157	0.999957	14	4
PINX1	SCLC	CRISPR	0.0607458	0.0802672	0.756795	0.460172	0.999957	14	4
PIP	SCLC	CRISPR	0.0463898	0.0799067	0.58055	0.569631	0.999957	14	4
PIP4K2A	SCLC	CRISPR	-0.0105753	0.0618264	-0.171049	0.86633	0.999957	14	4
PIP4K2B	SCLC	CRISPR	0.0553616	0.0718209	0.770828	0.452042	0.999957	14	4
PIP4K2C	SCLC	CRISPR	0.0721088	0.0858341	0.840095	0.413233	0.999957	14	4
PIP4P1	SCLC	CRISPR	0.0180405	0.0844071	0.213733	0.833455	0.999957	14	4
PIP4P2	SCLC	CRISPR	0.0366957	0.0719869	0.509755	0.617182	0.999957	14	4
PIP5K1A	SCLC	CRISPR	0.0487898	0.116558	0.418589	0.681081	0.999957	14	4
PIP5K1B	SCLC	CRISPR	0.0402819	0.0685529	0.587603	0.565	0.999957	14	4
PIP5K1C	SCLC	CRISPR	-0.0764797	0.0959291	-0.797253	0.436976	0.999957	14	4
PIP5KL1	SCLC	CRISPR	-0.0474262	0.0625732	-0.757933	0.45951	0.999957	14	4
PIPOX	SCLC	CRISPR	0.077997	0.0811261	0.96143	0.350642	0.999957	14	4
PIR	SCLC	CRISPR	-0.0675457	0.0441362	-1.53039	0.146733	0.999957	13	4
PIRT	SCLC	CRISPR	0.0427817	0.0415073	1.0307	0.31801	0.999957	14	4
PISD	SCLC	CRISPR	0.0627708	0.0711447	0.882298	0.390679	0.999957	14	4
PITHD1	SCLC	CRISPR	-0.127597	0.0783371	-1.62883	0.122877	0.999957	14	4
PITPNA	SCLC	CRISPR	0.0794136	0.0787345	1.00862	0.328166	0.999957	14	4
PITPNB	SCLC	CRISPR	-0.00787957	0.0701286	-0.112359	0.911936	0.999957	14	4
PITPNC1	SCLC	CRISPR	0.0263439	0.0445456	0.591391	0.562521	0.999957	14	4
PITPNM1	SCLC	CRISPR	0.0363904	0.0715392	0.508679	0.61792	0.999957	14	4
PITPNM2	SCLC	CRISPR	0.0990125	0.0820788	1.20631	0.245233	0.999957	14	4
PITPNM3	SCLC	CRISPR	-0.0314526	0.064972	-0.484095	0.634878	0.999957	14	4
PITRM1	SCLC	CRISPR	0.085517	0.0965341	0.885874	0.388806	0.999957	14	4
PITX1	SCLC	CRISPR	-0.0551225	0.0708518	-0.777998	0.447923	0.999957	14	4
PITX2	SCLC	CRISPR	-0.0332228	0.0526762	-0.630699	0.537143	0.999957	14	4
PITX3	SCLC	CRISPR	-0.00256627	0.0517815	-0.0495597	0.961087	0.999957	14	4
PIWIL1	SCLC	CRISPR	0.0280747	0.075972	0.36954	0.716571	0.999957	14	4
PIWIL2	SCLC	CRISPR	0.0574287	0.0578062	0.993469	0.335269	0.999957	14	4
PIWIL3	SCLC	CRISPR	-0.0744001	0.0657099	-1.13225	0.274213	0.999957	14	4
PIWIL4	SCLC	CRISPR	-0.0702965	0.0758795	-0.926424	0.36799	0.999957	14	4
PJA1	SCLC	CRISPR	-0.0488376	0.0820886	-0.594938	0.560754	0.999957	13	4
PJA2	SCLC	CRISPR	0.0450024	0.0782792	0.574896	0.573358	0.999957	14	4
PJVK	SCLC	CRISPR	0.103721	0.112091	0.925331	0.368541	0.999957	14	4
PKD1	SCLC	CRISPR	0.00341076	0.0902661	0.0377856	0.970326	0.999957	14	4
PKD1L1	SCLC	CRISPR	0.0645287	0.0747079	0.863747	0.400491	0.999957	14	4
PKD2	SCLC	CRISPR	0.0133812	0.0411108	0.325492	0.749027	0.999957	14	4
PKD2L1	SCLC	CRISPR	0.0719371	0.0687816	1.04588	0.311162	0.999957	14	4
PKD2L2	SCLC	CRISPR	0.037931	0.063935	0.593275	0.561291	0.999957	14	4
PKDCC	SCLC	CRISPR	0.0265922	0.0849615	0.312992	0.75833	0.999957	14	4
PKDREJ	SCLC	CRISPR	0.0662349	0.078086	0.848231	0.408821	0.999957	14	4
PKHD1	SCLC	CRISPR	0.0648531	0.081986	0.791027	0.440497	0.999957	14	4
PKHD1L1	SCLC	CRISPR	-0.0107802	0.0659979	-0.163341	0.872295	0.999957	14	4
PKIA	SCLC	CRISPR	0.0665081	0.0613446	1.08417	0.294355	0.999957	14	4
PKIB	SCLC	CRISPR	0.0547187	0.0639269	0.855957	0.404658	0.999957	14	4
PKIG	SCLC	CRISPR	-0.0205741	0.0462907	-0.444455	0.662667	0.999957	14	4
PKLR	SCLC	CRISPR	0.0518177	0.0740639	0.699635	0.494203	0.999957	14	4
PKM	SCLC	CRISPR	0.066439	0.133011	0.4995	0.624226	0.999957	14	4
PKMYT1	SCLC	CRISPR	0.383384	0.252519	1.51823	0.148466	0.999957	14	4
PKN1	SCLC	CRISPR	-0.00153475	0.103333	-0.0148526	0.988333	0.999957	14	4
PKN2	SCLC	CRISPR	0.109489	0.128153	0.85436	0.405517	0.999957	14	4
PKN3	SCLC	CRISPR	0.00947529	0.0712391	0.133007	0.895846	0.999957	14	4
PKNOX1	SCLC	CRISPR	0.0510783	0.0749453	0.681541	0.505275	0.999957	14	4
PKNOX2	SCLC	CRISPR	0.0593066	0.0549605	1.07908	0.296552	0.999957	14	4
PKP1	SCLC	CRISPR	0.030864	0.0868785	0.355255	0.727038	0.999957	14	4
PKP2	SCLC	CRISPR	0.00200534	0.0525255	0.0381785	0.970018	0.999957	14	4
PKP3	SCLC	CRISPR	-0.1057	0.06733	-1.56988	0.136006	0.999957	14	4
PKP4	SCLC	CRISPR	-0.03189	0.0573128	-0.556421	0.585622	0.999957	14	4
PLA1A	SCLC	CRISPR	0.0142951	0.0708406	0.201793	0.842622	0.999957	14	4
PLA2G10	SCLC	CRISPR	-0.0757746	0.15575	-0.486514	0.6332	0.999957	14	4
PLA2G12A	SCLC	CRISPR	-0.0894611	0.0759063	-1.17857	0.2558	0.999957	14	4
PLA2G12B	SCLC	CRISPR	-0.0203081	0.0778225	-0.260955	0.797457	0.999957	14	4
PLA2G15	SCLC	CRISPR	-0.0248116	0.0637369	-0.389282	0.7022	0.999957	14	4
PLA2G16	SCLC	CRISPR	-0.0744039	0.0652625	-1.14007	0.271036	0.999957	14	4
PLA2G1B	SCLC	CRISPR	-0.0382381	0.0609485	-0.627384	0.539258	0.999957	14	4
PLA2G2A	SCLC	CRISPR	-0.0188681	0.0442172	-0.426715	0.675273	0.999957	14	4
PLA2G2D	SCLC	CRISPR	-0.0586357	0.0773137	-0.758412	0.459231	0.999957	14	4
PLA2G2E	SCLC	CRISPR	0.023755	0.0558507	0.42533	0.676262	0.999957	14	4
PLA2G2F	SCLC	CRISPR	-0.0214147	0.0509319	-0.420457	0.679745	0.999957	14	4
PLA2G3	SCLC	CRISPR	0.0853662	0.109501	0.77959	0.447011	0.999957	14	4
PLA2G4A	SCLC	CRISPR	-0.0489783	0.0652419	-0.75072	0.46372	0.999957	14	4
PLA2G4B	SCLC	CRISPR	-0.0289133	0.0938037	-0.308232	0.761882	0.999957	14	4
PLA2G4C	SCLC	CRISPR	-0.0180276	0.0507711	-0.355075	0.727171	0.999957	14	4
PLA2G4D	SCLC	CRISPR	-0.0801374	0.0746987	-1.07281	0.299272	0.999957	14	4
PLA2G4E	SCLC	CRISPR	-0.0839881	0.0737573	-1.13871	0.271588	0.999957	14	4
PLA2G4F	SCLC	CRISPR	-0.0284054	0.0792551	-0.358405	0.724725	0.999957	14	4
PLA2G5	SCLC	CRISPR	0.0324396	0.0693446	0.467803	0.646234	0.999957	14	4
PLA2G6	SCLC	CRISPR	-0.0226115	0.088604	-0.255197	0.801822	0.999957	14	4
PLA2G7	SCLC	CRISPR	0.0248285	0.0458787	0.541177	0.595841	0.999957	14	4
PLA2R1	SCLC	CRISPR	0.0875794	0.0434523	2.01553	0.0609653	0.999957	14	4
PLAA	SCLC	CRISPR	0.0335704	0.0907616	0.369875	0.716326	0.999957	14	4
PLAC1	SCLC	CRISPR	-0.0712269	0.0538956	-1.32157	0.206114	0.999957	13	4
PLAC8	SCLC	CRISPR	-0.0602991	0.0828533	-0.727781	0.477264	0.999957	14	4
PLAC8L1	SCLC	CRISPR	0.0264598	0.0644894	0.410297	0.68703	0.999957	14	4
PLAC9	SCLC	CRISPR	-0.0468607	0.0733875	-0.638539	0.532157	0.999957	14	4
PLAG1	SCLC	CRISPR	0.0144182	0.0699791	0.206036	0.839362	0.999957	14	4
PLAGL1	SCLC	CRISPR	0.033176	0.0559525	0.592932	0.561515	0.999957	14	4
PLAGL2	SCLC	CRISPR	-0.0156542	0.0780059	-0.20068	0.843478	0.999957	14	4
PLAT	SCLC	CRISPR	0.0169428	0.0743718	0.227812	0.822678	0.999957	14	4
PLAU	SCLC	CRISPR	-0.00941022	0.0421099	-0.223468	0.825999	0.999957	14	4
PLAUR	SCLC	CRISPR	0.00377193	0.107391	0.0351233	0.972416	0.999957	14	4
PLB1	SCLC	CRISPR	0.0481161	0.0647255	0.743387	0.468024	0.999957	14	4
PLBD1	SCLC	CRISPR	-0.0041737	0.0833313	-0.0500856	0.960674	0.999957	14	4
PLBD2	SCLC	CRISPR	-0.059457	0.0743708	-0.799467	0.435728	0.999957	14	4
PLCB1	SCLC	CRISPR	-0.0415611	0.0506844	-0.819998	0.424265	0.999957	14	4
PLCB2	SCLC	CRISPR	-0.0263259	0.096862	-0.271787	0.789261	0.999957	14	4
PLCB3	SCLC	CRISPR	-0.000589587	0.0564119	-0.0104515	0.99179	0.999957	14	4
PLCB4	SCLC	CRISPR	-0.0981043	0.105705	-0.928099	0.367147	0.999957	14	4
PLCD1	SCLC	CRISPR	-0.0217664	0.0662751	-0.328424	0.74685	0.999957	14	4
PLCD4	SCLC	CRISPR	-0.0652924	0.0681724	-0.957753	0.352437	0.999957	14	4
PLCE1	SCLC	CRISPR	-0.0270101	0.0672077	-0.401889	0.693083	0.999957	14	4
PLCG1	SCLC	CRISPR	-0.0661319	0.0760958	-0.869061	0.397663	0.999957	14	4
PLCG2	SCLC	CRISPR	-0.0421251	0.0674553	-0.624489	0.54111	0.999957	14	4
PLCH1	SCLC	CRISPR	-0.00474135	0.0475343	-0.0997458	0.921785	0.999957	14	4
PLCH2	SCLC	CRISPR	0.00938723	0.0645223	0.145488	0.886143	0.999957	14	4
PLCL1	SCLC	CRISPR	0.0118128	0.0622836	0.189662	0.85196	0.999957	14	4
PLCL2	SCLC	CRISPR	0.021748	0.0514644	0.422584	0.678224	0.999957	14	4
PLCXD1	SCLC	CRISPR	-0.0150265	0.065497	-0.229423	0.821639	0.999957	13	4
PLCXD2	SCLC	CRISPR	-0.0508057	0.0627422	-0.809754	0.429961	0.999957	14	4
PLCXD3	SCLC	CRISPR	-0.0457898	0.0981657	-0.466454	0.647178	0.999957	14	4
PLCZ1	SCLC	CRISPR	-0.0405349	0.0684573	-0.592119	0.562046	0.999957	14	4
PLD1	SCLC	CRISPR	-0.0900327	0.0932391	-0.965611	0.348608	0.999957	14	4
PLD2	SCLC	CRISPR	-0.0320189	0.0592165	-0.54071	0.596155	0.999957	14	4
PLD3	SCLC	CRISPR	-0.0502232	0.0663308	-0.757163	0.459958	0.999957	14	4
PLD4	SCLC	CRISPR	0.0134212	0.0833144	0.161091	0.874038	0.999957	14	4
PLD5	SCLC	CRISPR	0.0649792	0.0428756	1.51553	0.149144	0.999957	14	4
PLD6	SCLC	CRISPR	0.0924032	0.0917975	1.0066	0.329109	0.999957	14	4
PLEC	SCLC	CRISPR	-0.0259921	0.0627747	-0.414054	0.684332	0.999957	14	4
PLEK	SCLC	CRISPR	0.0314509	0.0893288	0.352081	0.729372	0.999957	14	4
PLEK2	SCLC	CRISPR	0.051974	0.0554608	0.93713	0.362623	0.999957	14	4
PLEKHA1	SCLC	CRISPR	-0.0513472	0.0920284	-0.55795	0.584602	0.999957	14	4
PLEKHA3	SCLC	CRISPR	-0.0538978	0.0713846	-0.755035	0.461199	0.999957	14	4
PLEKHA4	SCLC	CRISPR	0.0612951	0.070605	0.868141	0.398152	0.999957	14	4
PLEKHA5	SCLC	CRISPR	-0.0309871	0.105683	-0.293208	0.773132	0.999957	14	4
PLEKHA6	SCLC	CRISPR	-0.0511149	0.0768227	-0.665361	0.515297	0.999957	14	4
PLEKHA7	SCLC	CRISPR	0.00203137	0.087916	0.0231058	0.981852	0.999957	14	4
PLEKHA8	SCLC	CRISPR	0.0211862	0.0596427	0.355219	0.727065	0.999957	14	4
PLEKHB1	SCLC	CRISPR	0.0796357	0.0797921	0.99804	0.333116	0.999957	14	4
PLEKHB2	SCLC	CRISPR	0.0816339	0.0499822	1.63326	0.121935	0.999957	14	4
PLEKHD1	SCLC	CRISPR	-0.0537469	0.058121	-0.924742	0.368838	0.999957	14	4
PLEKHF1	SCLC	CRISPR	-0.0171272	0.0756913	-0.226277	0.823852	0.999957	14	4
PLEKHF2	SCLC	CRISPR	0.023444	0.0687061	0.341222	0.737377	0.999957	14	4
PLEKHG1	SCLC	CRISPR	0.0584792	0.0603462	0.969062	0.346936	0.999957	14	4
PLEKHG2	SCLC	CRISPR	0.119433	0.0620452	1.92493	0.072206	0.999957	14	4
PLEKHG3	SCLC	CRISPR	0.00597543	0.117334	0.0509268	0.960014	0.999957	14	4
PLEKHG4	SCLC	CRISPR	0.0274991	0.108359	0.253779	0.802899	0.999957	14	4
PLEKHG4B	SCLC	CRISPR	-0.0609343	0.0699815	-0.87072	0.396784	0.999957	14	4
PLEKHG5	SCLC	CRISPR	-0.0395447	0.112829	-0.350485	0.730547	0.999957	14	4
PLEKHG6	SCLC	CRISPR	-0.0382507	0.0647166	-0.591049	0.562745	0.999957	14	4
PLEKHG7	SCLC	CRISPR	-0.0265847	0.0684381	-0.388449	0.702804	0.999957	14	4
PLEKHH1	SCLC	CRISPR	0.0527855	0.0677743	0.778843	0.447439	0.999957	14	4
PLEKHH2	SCLC	CRISPR	0.00175259	0.0778206	0.0225209	0.982311	0.999957	14	4
PLEKHH3	SCLC	CRISPR	-0.0030517	0.107952	-0.028269	0.977797	0.999957	14	4
PLEKHJ1	SCLC	CRISPR	-0.0727662	0.0875857	-0.8308	0.418312	0.999957	14	4
PLEKHM1	SCLC	CRISPR	0.00279214	0.0877904	0.0318046	0.975021	0.999957	14	4
PLEKHM2	SCLC	CRISPR	0.0345293	0.0826051	0.418004	0.6815	0.999957	14	4
PLEKHM3	SCLC	CRISPR	0.047119	0.0788907	0.597269	0.558686	0.999957	14	4
PLEKHN1	SCLC	CRISPR	-0.112007	0.0883914	-1.26717	0.223228	0.999957	14	4
PLEKHO1	SCLC	CRISPR	-0.0114167	0.056551	-0.201882	0.842553	0.999957	14	4
PLEKHO2	SCLC	CRISPR	0.00538691	0.0671613	0.0802086	0.937066	0.999957	14	4
PLEKHS1	SCLC	CRISPR	0.00763963	0.0596688	0.128034	0.899717	0.999957	14	4
PLG	SCLC	CRISPR	-0.0206663	0.0489706	-0.422014	0.678631	0.999957	14	4
PLGRKT	SCLC	CRISPR	0.0287441	0.0476096	0.603746	0.554477	0.999957	14	4
PLIN1	SCLC	CRISPR	-0.0124846	0.0519728	-0.240214	0.813215	0.999957	14	4
PLIN2	SCLC	CRISPR	-0.0735852	0.0577372	-1.27448	0.220692	0.999957	14	4
PLIN3	SCLC	CRISPR	-0.015498	0.0913236	-0.169705	0.86737	0.999957	14	4
PLIN4	SCLC	CRISPR	-0.0164895	0.0929189	-0.177461	0.861373	0.999957	14	4
PLIN5	SCLC	CRISPR	0.0436168	0.056497	0.772019	0.451356	0.999957	14	4
PLK1	SCLC	CRISPR	-0.0663199	0.118782	-0.558333	0.584347	0.999957	14	4
PLK2	SCLC	CRISPR	0.0503915	0.0727229	0.692924	0.498292	0.999957	14	4
PLK3	SCLC	CRISPR	-0.032244	0.0893541	-0.360857	0.722927	0.999957	14	4
PLK4	SCLC	CRISPR	0.0174809	0.121234	0.144191	0.88715	0.999957	14	4
PLK5	SCLC	CRISPR	-0.0417172	0.0597894	-0.697736	0.495358	0.999957	14	4
PLLP	SCLC	CRISPR	0.0269462	0.072576	0.371282	0.715298	0.999957	14	4
PLN	SCLC	CRISPR	-0.0664161	0.0730278	-0.909463	0.376602	0.999957	14	4
PLOD1	SCLC	CRISPR	-0.0120772	0.0841434	-0.143531	0.887663	0.999957	14	4
PLOD2	SCLC	CRISPR	0.0475542	0.0810212	0.586935	0.565438	0.999957	14	4
PLOD3	SCLC	CRISPR	-0.00323904	0.0901031	-0.0359481	0.971768	0.999957	14	4
PLP1	SCLC	CRISPR	-0.023079	0.0490226	-0.470783	0.644569	0.999957	13	4
PLP2	SCLC	CRISPR	-0.0212452	0.0363066	-0.585161	0.567139	0.999957	13	4
PLPBP	SCLC	CRISPR	0.0453414	0.0655426	0.691785	0.498989	0.999957	14	4
PLPP1	SCLC	CRISPR	0.0231951	0.0608041	0.381472	0.707871	0.999957	14	4
PLPP2	SCLC	CRISPR	0.0784227	0.0660824	1.18674	0.252652	0.999957	14	4
PLPP3	SCLC	CRISPR	-0.0580567	0.0752812	-0.771197	0.451829	0.999957	14	4
PLPP4	SCLC	CRISPR	0.0400198	0.0652483	0.613347	0.548268	0.999957	14	4
PLPP5	SCLC	CRISPR	0.0587649	0.0819199	0.717346	0.483503	0.999957	14	4
PLPP6	SCLC	CRISPR	0.0929724	0.0824237	1.12798	0.275959	0.999957	14	4
PLPP7	SCLC	CRISPR	-0.0346358	0.0602302	-0.575056	0.573252	0.999957	14	4
PLPPR1	SCLC	CRISPR	-0.0289045	0.0487885	-0.592447	0.561832	0.999957	14	4
PLPPR2	SCLC	CRISPR	0.0458068	0.0569718	0.804026	0.433166	0.999957	14	4
PLPPR3	SCLC	CRISPR	-0.0803187	0.0666719	-1.20468	0.245843	0.999957	14	4
PLPPR4	SCLC	CRISPR	-0.007716	0.0792063	-0.0974164	0.923606	0.999957	14	4
PLPPR5	SCLC	CRISPR	0.052175	0.0812897	0.64184	0.530066	0.999957	14	4
PLRG1	SCLC	CRISPR	-0.0319439	0.106934	-0.298727	0.768994	0.999957	14	4
PLS1	SCLC	CRISPR	0.0120138	0.0467931	0.256743	0.800649	0.999957	14	4
PLS3	SCLC	CRISPR	0.0267357	0.0396296	0.674639	0.51017	0.999957	13	4
PLSCR1	SCLC	CRISPR	0.0203829	0.0604369	0.337259	0.740306	0.999957	14	4
PLSCR2	SCLC	CRISPR	0.0458454	0.066935	0.684923	0.503195	0.999957	14	4
PLSCR3	SCLC	CRISPR	-0.0509003	0.0841146	-0.605131	0.553579	0.999957	14	4
PLSCR4	SCLC	CRISPR	0.0273823	0.0464647	0.589315	0.563879	0.999957	14	4
PLSCR5	SCLC	CRISPR	0.0288943	0.0916417	0.315296	0.756612	0.999957	14	4
PLTP	SCLC	CRISPR	-0.010679	0.0568285	-0.187916	0.853305	0.999957	14	4
PLVAP	SCLC	CRISPR	0.00802025	0.0648773	0.123622	0.903154	0.999957	14	4
PLXDC1	SCLC	CRISPR	0.109831	0.0718589	1.52843	0.145932	0.999957	14	4
PLXDC2	SCLC	CRISPR	0.0256797	0.0487212	0.527074	0.605374	0.999957	14	4
PLXNA1	SCLC	CRISPR	-0.0406156	0.0718744	-0.565092	0.579849	0.999957	14	4
PLXNA2	SCLC	CRISPR	-0.00239621	0.0831348	-0.0288232	0.977362	0.999957	14	4
PLXNA3	SCLC	CRISPR	0.0236538	0.0689082	0.343265	0.736162	0.999957	13	4
PLXNA4	SCLC	CRISPR	-0.0114887	0.0685623	-0.167566	0.869024	0.999957	14	4
PLXNB1	SCLC	CRISPR	0.10409	0.0740705	1.40529	0.179055	0.999957	14	4
PLXNB2	SCLC	CRISPR	-0.0801046	0.0871177	-0.919499	0.37149	0.999957	14	4
PLXNB3	SCLC	CRISPR	-0.0274538	0.0914665	-0.300152	0.768181	0.999957	13	4
PLXNC1	SCLC	CRISPR	0.0810904	0.0732739	1.10668	0.284796	0.999957	14	4
PLXND1	SCLC	CRISPR	-0.0615728	0.0799262	-0.770371	0.452306	0.999957	14	4
PM20D1	SCLC	CRISPR	0.0808457	0.0906279	0.892062	0.38558	0.999957	14	4
PM20D2	SCLC	CRISPR	-0.0799355	0.059499	-1.34348	0.197863	0.999957	14	4
PMAIP1	SCLC	CRISPR	-0.00103712	0.090712	-0.0114331	0.991019	0.999957	14	4
PMCH	SCLC	CRISPR	0.047842	0.065239	0.733334	0.473964	0.999957	14	4
PMEL	SCLC	CRISPR	-0.00444516	0.0526531	-0.0844235	0.933767	0.999957	14	4
PMEPA1	SCLC	CRISPR	-0.0754877	0.0768674	-0.98205	0.340693	0.999957	14	4
PMF1	SCLC	CRISPR	0.00285596	0.108387	0.0263496	0.979304	0.999957	14	4
PMFBP1	SCLC	CRISPR	0.0357601	0.0596945	0.599053	0.557525	0.999957	14	4
PML	SCLC	CRISPR	-0.0842718	0.0694519	-1.21338	0.242593	0.999957	14	4
PMM1	SCLC	CRISPR	0.032408	0.0497055	0.652	0.523658	0.999957	14	4
PMM2	SCLC	CRISPR	0.135879	0.143116	0.949431	0.356523	0.999957	14	4
PMP2	SCLC	CRISPR	0.0570518	0.0499579	1.142	0.270258	0.999957	14	4
PMP22	SCLC	CRISPR	0.0219712	0.0616996	0.356099	0.726418	0.999957	14	4
PMPCA	SCLC	CRISPR	-0.0341193	0.12515	-0.272627	0.788627	0.999957	14	4
PMPCB	SCLC	CRISPR	0.0553891	0.123268	0.44934	0.659213	0.999957	14	4
PMS1	SCLC	CRISPR	-0.00465095	0.0560237	-0.0830175	0.934867	0.999957	14	4
PMS2	SCLC	CRISPR	0.0748834	0.0844479	0.886741	0.388353	0.999957	14	4
PMVK	SCLC	CRISPR	0.205308	0.249261	0.823665	0.422238	0.999957	14	4
PNCK	SCLC	CRISPR	-0.0627089	0.0756109	-0.829363	0.419902	0.999957	13	4
PNISR	SCLC	CRISPR	0.0749877	0.0652787	1.14873	0.267551	0.999957	14	4
PNKD	SCLC	CRISPR	0.00640788	0.0852885	0.0751318	0.941041	0.999957	14	4
PNKP	SCLC	CRISPR	-0.0944145	0.11854	-0.796477	0.437414	0.999957	14	4
PNLDC1	SCLC	CRISPR	0.0665174	0.071858	0.925678	0.368366	0.999957	14	4
PNLIP	SCLC	CRISPR	-0.000484355	0.0805976	-0.00600955	0.995279	0.999957	14	4
PNLIPRP1	SCLC	CRISPR	-0.00236042	0.0480086	-0.0491667	0.961395	0.999957	14	4
PNLIPRP3	SCLC	CRISPR	0.00427265	0.0623772	0.068497	0.946239	0.999957	14	4
PNMA1	SCLC	CRISPR	-0.0429282	0.0770744	-0.556971	0.585255	0.999957	14	4
PNMA2	SCLC	CRISPR	0.00874803	0.0572706	0.152749	0.880506	0.999957	14	4
PNMA3	SCLC	CRISPR	-0.0656617	0.0296128	-2.21734	0.0424647	0.999957	13	4
PNMA5	SCLC	CRISPR	-0.00702632	0.0540076	-0.130099	0.898217	0.999957	13	4
PNMA6A	SCLC	CRISPR	-0.0265721	0.0816443	-0.325462	0.749327	0.999957	13	4
PNMA8A	SCLC	CRISPR	-0.0744745	0.0691889	-1.07639	0.297715	0.999957	14	4
PNMA8B	SCLC	CRISPR	0.028124	0.0756114	0.371954	0.714807	0.999957	14	4
PNMT	SCLC	CRISPR	0.0753749	0.0629278	1.1978	0.248439	0.999957	14	4
PNN	SCLC	CRISPR	0.0560051	0.0816668	0.685775	0.502671	0.999957	14	4
PNO1	SCLC	CRISPR	0.100993	0.125374	0.805537	0.432319	0.999957	14	4
PNOC	SCLC	CRISPR	-0.0101528	0.0682937	-0.148664	0.883677	0.999957	14	4
PNP	SCLC	CRISPR	-0.0188259	0.0748465	-0.251527	0.804609	0.999957	14	4
PNPLA1	SCLC	CRISPR	0.0125523	0.0852565	0.14723	0.88479	0.999957	14	4
PNPLA2	SCLC	CRISPR	-0.04288	0.052355	-0.819024	0.424805	0.999957	14	4
PNPLA3	SCLC	CRISPR	-0.0028325	0.0806505	-0.0351206	0.972418	0.999957	14	4
PNPLA4	SCLC	CRISPR	0.0378074	0.0690214	0.547764	0.591912	0.999957	13	4
PNPLA5	SCLC	CRISPR	-0.134954	0.0980392	-1.37653	0.187616	0.999957	14	4
PNPLA6	SCLC	CRISPR	0.00314343	0.130275	0.0241291	0.981048	0.999957	14	4
PNPLA7	SCLC	CRISPR	0.0690361	0.0794745	0.868657	0.397878	0.999957	14	4
PNPLA8	SCLC	CRISPR	-0.0306929	0.0981608	-0.31268	0.758562	0.999957	14	4
PNPO	SCLC	CRISPR	-0.010817	0.0862081	-0.125476	0.90171	0.999957	14	4
PNPT1	SCLC	CRISPR	-0.220627	0.123946	-1.78003	0.0940677	0.999957	14	4
PNRC1	SCLC	CRISPR	0.0594355	0.0819442	0.725317	0.478733	0.999957	14	4
PNRC2	SCLC	CRISPR	0.0348334	0.126163	0.276098	0.786007	0.999957	14	4
POC1A	SCLC	CRISPR	-0.215888	0.1325	-1.62934	0.122767	0.999957	14	4
POC1B	SCLC	CRISPR	-0.0942709	0.0846364	-1.11383	0.281803	0.999957	14	4
POC5	SCLC	CRISPR	0.00162173	0.0692285	0.0234257	0.9816	0.999957	14	4
PODN	SCLC	CRISPR	0.02281	0.0869673	0.262282	0.796451	0.999957	14	4
PODNL1	SCLC	CRISPR	0.00539479	0.0832802	0.0647788	0.949153	0.999957	14	4
PODXL	SCLC	CRISPR	0.0111232	0.0710223	0.156615	0.877507	0.999957	14	4
PODXL2	SCLC	CRISPR	0.0816707	0.076844	1.06281	0.303646	0.999957	14	4
POF1B	SCLC	CRISPR	0.0193103	0.0625267	0.308833	0.761696	0.999957	13	4
POFUT1	SCLC	CRISPR	0.0302894	0.0811867	0.373083	0.713983	0.999957	14	4
POFUT2	SCLC	CRISPR	-0.00266961	0.0708336	-0.0376885	0.970402	0.999957	14	4
POGK	SCLC	CRISPR	-0.0269426	0.045368	-0.593867	0.560904	0.999957	14	4
POGLUT1	SCLC	CRISPR	0.00301287	0.0470496	0.064036	0.949735	0.999957	14	4
POGZ	SCLC	CRISPR	-0.00675929	0.0728797	-0.0927458	0.927257	0.999957	14	4
POLA1	SCLC	CRISPR	-0.0214314	0.105563	-0.20302	0.841848	0.999957	13	4
POLA2	SCLC	CRISPR	-0.0116474	0.0862559	-0.135033	0.89427	0.999957	14	4
POLB	SCLC	CRISPR	-0.0383072	0.0531686	-0.720486	0.48162	0.999957	14	4
POLD1	SCLC	CRISPR	-0.0939537	0.103711	-0.905915	0.378421	0.999957	14	4
POLD2	SCLC	CRISPR	-0.00908326	0.0728488	-0.124687	0.902325	0.999957	14	4
POLD3	SCLC	CRISPR	-0.0897622	0.0729412	-1.23061	0.236254	0.999957	14	4
POLD4	SCLC	CRISPR	0.110821	0.0666981	1.66154	0.116071	0.999957	14	4
POLDIP3	SCLC	CRISPR	0.0121297	0.0899751	0.134811	0.894442	0.999957	14	4
POLE	SCLC	CRISPR	-0.202924	0.123378	-1.64474	0.119525	0.999957	14	4
POLE2	SCLC	CRISPR	0.0536019	0.122558	0.437358	0.667697	0.999957	14	4
POLE3	SCLC	CRISPR	-0.139589	0.19863	-0.702761	0.492304	0.999957	14	4
POLE4	SCLC	CRISPR	-0.0259053	0.146252	-0.177128	0.86163	0.999957	14	4
POLG	SCLC	CRISPR	-0.076307	0.170878	-0.446559	0.661178	0.999957	14	4
POLG2	SCLC	CRISPR	-0.0308765	0.151346	-0.204013	0.840916	0.999957	14	4
POLH	SCLC	CRISPR	-0.000742448	0.0975452	-0.00761133	0.994021	0.999957	14	4
POLI	SCLC	CRISPR	0.0540426	0.0501932	1.07669	0.297586	0.999957	14	4
POLK	SCLC	CRISPR	0.0145748	0.0551759	0.264151	0.795036	0.999957	14	4
POLL	SCLC	CRISPR	0.00413014	0.0790732	0.0522318	0.958991	0.999957	14	4
POLM	SCLC	CRISPR	0.0515472	0.0653695	0.788551	0.441902	0.999957	14	4
POLN	SCLC	CRISPR	-0.0020662	0.0665006	-0.0310703	0.975598	0.999957	14	4
POLQ	SCLC	CRISPR	0.11222	0.100706	1.11433	0.281597	0.999957	14	4
POLR1A	SCLC	CRISPR	-0.0468077	0.0860545	-0.54393	0.593989	0.999957	14	4
POLR1B	SCLC	CRISPR	-0.00891711	0.149259	-0.0597425	0.953101	0.999957	14	4
POLR1C	SCLC	CRISPR	-0.141383	0.115213	-1.22714	0.23752	0.999957	14	4
POLR1D	SCLC	CRISPR	-0.0819966	0.0673554	-1.21737	0.241113	0.999957	14	4
POLR1E	SCLC	CRISPR	0.0345714	0.17341	0.199362	0.844491	0.999957	14	4
POLR2B	SCLC	CRISPR	-0.14179	0.0932131	-1.52114	0.147741	0.999957	14	4
POLR2C	SCLC	CRISPR	-0.0346123	0.149636	-0.23131	0.820006	0.999957	14	4
POLR2D	SCLC	CRISPR	-0.107199	0.126009	-0.850729	0.407472	0.999957	14	4
POLR2E	SCLC	CRISPR	-0.124049	0.13999	-0.886129	0.388673	0.999957	14	4
POLR2F	SCLC	CRISPR	-0.0695371	0.110779	-0.627708	0.539051	0.999957	14	4
POLR2G	SCLC	CRISPR	-0.0094396	0.105778	-0.0892399	0.929999	0.999957	14	4
POLR2H	SCLC	CRISPR	-0.0756586	0.0887493	-0.852499	0.406518	0.999957	14	4
POLR2I	SCLC	CRISPR	-0.165341	0.16903	-0.978179	0.342545	0.999957	14	4
POLR2K	SCLC	CRISPR	-0.114087	0.0944262	-1.20821	0.24452	0.999957	14	4
POLR2L	SCLC	CRISPR	-0.191696	0.161847	-1.18443	0.253541	0.999957	14	4
POLR2M	SCLC	CRISPR	0.122623	0.0836934	1.46515	0.162254	0.999957	14	4
POLR3A	SCLC	CRISPR	-0.111285	0.132519	-0.839771	0.41341	0.999957	14	4
POLR3B	SCLC	CRISPR	0.0363605	0.1338	0.271752	0.789288	0.999957	14	4
POLR3C	SCLC	CRISPR	0.0247645	0.0878572	0.281872	0.781655	0.999957	14	4
POLR3D	SCLC	CRISPR	0.246797	0.0985875	2.50333	0.023516	0.999957	14	4
POLR3E	SCLC	CRISPR	0.0620937	0.0972378	0.638576	0.532134	0.999957	14	4
POLR3F	SCLC	CRISPR	0.0811109	0.118061	0.687027	0.501903	0.999957	14	4
POLR3G	SCLC	CRISPR	0.0391926	0.0796683	0.491947	0.629438	0.999957	14	4
POLR3GL	SCLC	CRISPR	-0.0931749	0.133604	-0.697394	0.495566	0.999957	14	4
POLR3H	SCLC	CRISPR	-0.0220503	0.11885	-0.18553	0.855145	0.999957	14	4
POLR3K	SCLC	CRISPR	-0.189654	0.188571	-1.00574	0.329507	0.999957	14	4
POLRMT	SCLC	CRISPR	-0.00770078	0.1088	-0.0707795	0.94445	0.999957	14	4
POM121	SCLC	CRISPR	0.220556	0.0903702	2.44058	0.0266707	0.999957	14	4
POM121C	SCLC	CRISPR	0.102506	0.0804565	1.27405	0.22084	0.999957	14	4
POM121L12	SCLC	CRISPR	0.14269	0.0620386	2.30003	0.0352435	0.999957	14	4
POM121L2	SCLC	CRISPR	-0.0325254	0.0863701	-0.376582	0.711432	0.999957	14	4
POMC	SCLC	CRISPR	0.0380625	0.0665644	0.571815	0.575393	0.999957	14	4
POMGNT1	SCLC	CRISPR	-0.0090898	0.0720282	-0.126198	0.901148	0.999957	14	4
POMGNT2	SCLC	CRISPR	0.0546223	0.0828728	0.65911	0.5192	0.999957	14	4
POMK	SCLC	CRISPR	0.00898761	0.0927173	0.0969356	0.923981	0.999957	14	4
POMP	SCLC	CRISPR	0.12641	0.108979	1.15994	0.263089	0.999957	14	4
POMT1	SCLC	CRISPR	-0.0590457	0.0717754	-0.822645	0.422801	0.999957	14	4
POMT2	SCLC	CRISPR	-0.0169106	0.0585911	-0.288621	0.776577	0.999957	14	4
POMZP3	SCLC	CRISPR	0.0769617	0.0597287	1.28852	0.215885	0.999957	14	4
PON1	SCLC	CRISPR	0.018	0.0824127	0.218413	0.829869	0.999957	14	4
PON2	SCLC	CRISPR	-0.074074	0.0678405	-1.09188	0.291053	0.999957	14	4
PON3	SCLC	CRISPR	-0.103282	0.0367109	-2.81339	0.0124915	0.999957	14	4
POP1	SCLC	CRISPR	0.10943	0.0790264	1.38472	0.185145	0.999957	14	4
POP4	SCLC	CRISPR	0.0729006	0.0987539	0.738204	0.47108	0.999957	14	4
POP5	SCLC	CRISPR	-0.0866036	0.171464	-0.505083	0.620386	0.999957	14	4
POP7	SCLC	CRISPR	0.185665	0.103405	1.79552	0.0914801	0.999957	14	4
POPDC2	SCLC	CRISPR	0.0318136	0.0422685	0.752654	0.462589	0.999957	14	4
POPDC3	SCLC	CRISPR	0.0363731	0.04238	0.858262	0.403422	0.999957	14	4
POR	SCLC	CRISPR	0.0120272	0.0922772	0.130338	0.897924	0.999957	14	4
PORCN	SCLC	CRISPR	-0.0155857	0.0983928	-0.158403	0.876252	0.999957	13	4
POSTN	SCLC	CRISPR	-0.0932588	0.0516428	-1.80584	0.0897902	0.999957	14	4
POT1	SCLC	CRISPR	-0.205137	0.213219	-0.962097	0.350317	0.999957	14	4
POTEC	SCLC	CRISPR	0.0740495	0.0892237	0.829931	0.418789	0.999957	14	4
POTED	SCLC	CRISPR	-0.0161276	0.0713382	-0.226072	0.824008	0.999957	14	4
POTEE	SCLC	CRISPR	-0.0207347	0.0560047	-0.370232	0.716065	0.999957	14	4
POTEF	SCLC	CRISPR	0.0814529	0.117809	0.691401	0.499224	0.999957	14	4
POTEG	SCLC	CRISPR	0.00494063	0.116891	0.0422671	0.966809	0.999957	14	4
POTEH	SCLC	CRISPR	-0.108318	0.111939	-0.967656	0.347617	0.999957	14	4
POTEI	SCLC	CRISPR	-0.0429329	0.0824891	-0.520467	0.609865	0.999957	14	4
POTEM	SCLC	CRISPR	0.101743	0.062453	1.62911	0.122816	0.999957	14	4
POU1F1	SCLC	CRISPR	0.0942333	0.0497719	1.89331	0.0765473	0.999957	14	4
POU2AF1	SCLC	CRISPR	0.0261518	0.0701725	0.372679	0.714278	0.999957	14	4
POU2F1	SCLC	CRISPR	0.0992969	0.111361	0.89167	0.385783	0.999957	14	4
POU2F2	SCLC	CRISPR	0.143273	0.0689076	2.07921	0.0540412	0.999957	14	4
POU2F3	SCLC	CRISPR	0.354227	0.290327	1.2201	0.240107	0.999957	14	4
POU3F1	SCLC	CRISPR	-0.00911235	0.108959	-0.0836313	0.934387	0.999957	14	4
POU3F2	SCLC	CRISPR	0.0312696	0.13122	0.238298	0.814675	0.999957	14	4
POU3F3	SCLC	CRISPR	0.0854027	0.0624345	1.36788	0.190257	0.999957	14	4
POU3F4	SCLC	CRISPR	-0.0397602	0.0620935	-0.640329	0.531619	0.999957	13	4
POU4F1	SCLC	CRISPR	0.025504	0.0782445	0.325953	0.748684	0.999957	14	4
POU4F2	SCLC	CRISPR	0.0222213	0.0488017	0.455339	0.654983	0.999957	14	4
POU4F3	SCLC	CRISPR	0.0703928	0.0825014	0.853232	0.406123	0.999957	14	4
POU5F1	SCLC	CRISPR	-0.00172656	0.0625666	-0.0275956	0.978326	0.999957	14	4
POU5F1B	SCLC	CRISPR	-0.0112868	0.100881	-0.111882	0.912308	0.999957	14	4
POU5F2	SCLC	CRISPR	0.0541948	0.0801159	0.676454	0.508414	0.999957	14	4
POU6F1	SCLC	CRISPR	-0.00360882	0.0535629	-0.0673753	0.947118	0.999957	14	4
POU6F2	SCLC	CRISPR	0.0837222	0.0494888	1.69174	0.110076	0.999957	14	4
PP2D1	SCLC	CRISPR	0.048934	0.048154	1.0162	0.324656	0.999957	14	4
PPA1	SCLC	CRISPR	-0.0340183	0.183975	-0.184908	0.855625	0.999957	14	4
PPA2	SCLC	CRISPR	-0.0145727	0.162812	-0.0895061	0.929791	0.999957	14	4
PPAN	SCLC	CRISPR	0.0394091	0.0889439	0.443078	0.663642	0.999957	14	4
PPARA	SCLC	CRISPR	0.00503142	0.0642784	0.0782754	0.93858	0.999957	14	4
PPARD	SCLC	CRISPR	-0.0156029	0.0521638	-0.299114	0.768703	0.999957	14	4
PPARG	SCLC	CRISPR	0.0313292	0.0731878	0.428067	0.674309	0.999957	14	4
PPARGC1A	SCLC	CRISPR	-0.0714859	0.0558716	-1.27947	0.218976	0.999957	14	4
PPARGC1B	SCLC	CRISPR	-0.1506	0.0892177	-1.68801	0.110802	0.999957	14	4
PPAT	SCLC	CRISPR	-0.102176	0.190508	-0.536332	0.599108	0.999957	14	4
PPBP	SCLC	CRISPR	-0.0585293	0.0788573	-0.742218	0.468712	0.999957	14	4
PPCDC	SCLC	CRISPR	0.145721	0.104941	1.38861	0.183981	0.999957	14	4
PPCS	SCLC	CRISPR	0.13218	0.0827896	1.59658	0.129918	0.999957	14	4
PPDPF	SCLC	CRISPR	-0.0419275	0.0908183	-0.461664	0.650537	0.999957	14	4
PPDPFL	SCLC	CRISPR	-0.0121944	0.0839104	-0.145327	0.886268	0.999957	14	4
PPEF1	SCLC	CRISPR	0.00944471	0.0678032	0.139296	0.891069	0.999957	13	4
PPEF2	SCLC	CRISPR	0.0324928	0.0625561	0.519419	0.61058	0.999957	14	4
PPFIA1	SCLC	CRISPR	-0.114844	0.0805608	-1.42555	0.173215	0.999957	14	4
PPFIA2	SCLC	CRISPR	0.0107564	0.0538888	0.199603	0.844306	0.999957	14	4
PPFIA3	SCLC	CRISPR	-0.00251439	0.0538049	-0.0467316	0.963305	0.999957	14	4
PPFIBP1	SCLC	CRISPR	-0.0242577	0.0681304	-0.356048	0.726456	0.999957	14	4
PPFIBP2	SCLC	CRISPR	-0.0193094	0.0529317	-0.364798	0.720039	0.999957	14	4
PPHLN1	SCLC	CRISPR	0.00399902	0.0942618	0.0424246	0.966685	0.999957	14	4
PPIA	SCLC	CRISPR	-0.0443045	0.0890222	-0.497679	0.625481	0.999957	14	4
PPIAL4A	SCLC	CRISPR	-0.0301874	0.1036	-0.291384	0.774501	0.999957	14	4
PPIAL4G	SCLC	CRISPR	-0.0607145	0.135394	-0.448427	0.659858	0.999957	14	4
PPIB	SCLC	CRISPR	0.0309189	0.0615744	0.502139	0.62241	0.999957	14	4
PPIC	SCLC	CRISPR	0.0285139	0.0493935	0.577281	0.571784	0.999957	14	4
PPID	SCLC	CRISPR	-0.00196606	0.0523947	-0.037524	0.970531	0.999957	14	4
PPIE	SCLC	CRISPR	-0.0448148	0.151423	-0.295958	0.771069	0.999957	14	4
PPIF	SCLC	CRISPR	-0.0362365	0.065529	-0.552985	0.587918	0.999957	14	4
PPIG	SCLC	CRISPR	-0.00213492	0.109969	-0.0194137	0.984751	0.999957	14	4
PPIH	SCLC	CRISPR	-0.140176	0.152048	-0.921922	0.370263	0.999957	14	4
PPIL1	SCLC	CRISPR	-0.0536121	0.211058	-0.254015	0.802719	0.999957	14	4
PPIL2	SCLC	CRISPR	-0.0282069	0.128728	-0.219121	0.829327	0.999957	14	4
PPIL3	SCLC	CRISPR	0.0303	0.0607641	0.498649	0.624812	0.999957	14	4
PPIL4	SCLC	CRISPR	0.0253486	0.112347	0.225628	0.824348	0.999957	14	4
PPIL6	SCLC	CRISPR	0.0109953	0.056105	0.195977	0.847096	0.999957	14	4
PPIP5K1	SCLC	CRISPR	-0.117369	0.0855642	-1.37171	0.189083	0.999957	14	4
PPIP5K2	SCLC	CRISPR	-0.057838	0.0660032	-0.87629	0.393839	0.999957	14	4
PPL	SCLC	CRISPR	-0.0412172	0.0742605	-0.555036	0.586546	0.999957	14	4
PPM1A	SCLC	CRISPR	0.0582777	0.0705289	0.826296	0.420788	0.999957	14	4
PPM1B	SCLC	CRISPR	-0.00178497	0.0469667	-0.038005	0.970154	0.999957	14	4
PPM1D	SCLC	CRISPR	0.02806	0.0819166	0.342543	0.736401	0.999957	14	4
PPM1E	SCLC	CRISPR	0.108091	0.0404488	2.67229	0.0166919	0.999957	14	4
PPM1F	SCLC	CRISPR	-0.0730139	0.0898238	-0.812857	0.42823	0.999957	14	4
PPM1G	SCLC	CRISPR	0.0387248	0.0827469	0.467991	0.646102	0.999957	14	4
PPM1H	SCLC	CRISPR	0.114896	0.051129	2.24718	0.0390885	0.999957	14	4
PPM1J	SCLC	CRISPR	0.00497202	0.0757743	0.0656162	0.948496	0.999957	14	4
PPM1K	SCLC	CRISPR	-0.0710549	0.0640833	-1.10879	0.28391	0.999957	14	4
PPM1L	SCLC	CRISPR	0.0428098	0.0495776	0.863491	0.400627	0.999957	14	4
PPM1M	SCLC	CRISPR	0.0802928	0.0656292	1.22343	0.23888	0.999957	14	4
PPM1N	SCLC	CRISPR	0.0208208	0.0768441	0.270948	0.789895	0.999957	14	4
PPME1	SCLC	CRISPR	-0.0274689	0.114709	-0.239466	0.813785	0.999957	14	4
PPOX	SCLC	CRISPR	-0.000489441	0.0552381	-0.00886057	0.99304	0.999957	14	4
PPP1CA	SCLC	CRISPR	0.0960693	0.103754	0.925937	0.368235	0.999957	14	4
PPP1CB	SCLC	CRISPR	0.000949651	0.134005	0.00708668	0.994433	0.999957	14	4
PPP1CC	SCLC	CRISPR	0.0774571	0.0802928	0.964682	0.349059	0.999957	14	4
PPP1R10	SCLC	CRISPR	0.0586341	0.115837	0.506177	0.619635	0.999957	14	4
PPP1R11	SCLC	CRISPR	0.175465	0.119434	1.46913	0.161184	0.999957	14	4
PPP1R12A	SCLC	CRISPR	0.206566	0.21706	0.951653	0.355429	0.999957	14	4
PPP1R12B	SCLC	CRISPR	-0.0601984	0.0929937	-0.647338	0.526593	0.999957	14	4
PPP1R12C	SCLC	CRISPR	0.0295964	0.0657799	0.44993	0.658797	0.999957	14	4
PPP1R13B	SCLC	CRISPR	0.0232575	0.0981554	0.236946	0.815706	0.999957	14	4
PPP1R13L	SCLC	CRISPR	-0.0288278	0.0686548	-0.419895	0.680147	0.999957	14	4
PPP1R14A	SCLC	CRISPR	0.0271093	0.0596814	0.454234	0.655762	0.999957	14	4
PPP1R14B	SCLC	CRISPR	0.0375282	0.0805886	0.465677	0.647723	0.999957	14	4
PPP1R14C	SCLC	CRISPR	0.098715	0.0692078	1.42636	0.172987	0.999957	14	4
PPP1R14D	SCLC	CRISPR	-0.096033	0.0763044	-1.25855	0.226248	0.999957	14	4
PPP1R15A	SCLC	CRISPR	0.0394542	0.0800903	0.492622	0.628972	0.999957	14	4
PPP1R15B	SCLC	CRISPR	-0.337613	0.231753	-1.45678	0.164522	0.999957	14	4
PPP1R16A	SCLC	CRISPR	0.0625456	0.0616679	1.01423	0.325564	0.999957	14	4
PPP1R16B	SCLC	CRISPR	0.011683	0.0872278	0.133936	0.895123	0.999957	14	4
PPP1R17	SCLC	CRISPR	0.0377094	0.0477335	0.789999	0.44108	0.999957	14	4
PPP1R18	SCLC	CRISPR	0.0853968	0.0597074	1.43026	0.171882	0.999957	14	4
PPP1R1A	SCLC	CRISPR	-0.0459223	0.0534486	-0.859186	0.402927	0.999957	14	4
PPP1R1B	SCLC	CRISPR	0.113274	0.0598484	1.89268	0.0766357	0.999957	14	4
PPP1R1C	SCLC	CRISPR	-0.0495683	0.0665472	-0.744859	0.467158	0.999957	14	4
PPP1R2	SCLC	CRISPR	0.188873	0.154728	1.22068	0.239892	0.999957	14	4
PPP1R21	SCLC	CRISPR	0.0627941	0.0660441	0.95079	0.355854	0.999957	14	4
PPP1R26	SCLC	CRISPR	0.00426714	0.0664894	0.0641777	0.949624	0.999957	14	4
PPP1R27	SCLC	CRISPR	-0.00806913	0.0483144	-0.167013	0.869452	0.999957	14	4
PPP1R32	SCLC	CRISPR	0.053761	0.0557661	0.964045	0.349369	0.999957	14	4
PPP1R35	SCLC	CRISPR	-0.038638	0.088755	-0.435334	0.669136	0.999957	14	4
PPP1R36	SCLC	CRISPR	-0.0531107	0.047934	-1.108	0.284241	0.999957	14	4
PPP1R37	SCLC	CRISPR	0.043405	0.0724914	0.598761	0.557715	0.999957	14	4
PPP1R3A	SCLC	CRISPR	-0.00323045	0.0546635	-0.0590971	0.953607	0.999957	14	4
PPP1R3B	SCLC	CRISPR	-0.0476465	0.0796491	-0.598205	0.558077	0.999957	14	4
PPP1R3C	SCLC	CRISPR	0.109855	0.0659712	1.6652	0.115328	0.999957	14	4
PPP1R3D	SCLC	CRISPR	0.0764491	0.0635609	1.20277	0.246563	0.999957	14	4
PPP1R3E	SCLC	CRISPR	-0.0262533	0.135507	-0.193741	0.848817	0.999957	14	4
PPP1R3F	SCLC	CRISPR	-0.0275592	0.035278	-0.781202	0.446839	0.999957	13	4
PPP1R3G	SCLC	CRISPR	-0.061607	0.0682485	-0.902687	0.380081	0.999957	14	4
PPP1R42	SCLC	CRISPR	-0.00027566	0.0638812	-0.0043152	0.99661	0.999957	14	4
PPP1R7	SCLC	CRISPR	0.054448	0.117247	0.464386	0.648627	0.999957	14	4
PPP1R8	SCLC	CRISPR	-0.0899213	0.0899895	-0.999242	0.332551	0.999957	14	4
PPP1R9A	SCLC	CRISPR	-0.00987393	0.0761243	-0.129708	0.898414	0.999957	14	4
PPP2CA	SCLC	CRISPR	0.0473497	0.27806	0.170286	0.86692	0.999957	14	4
PPP2CB	SCLC	CRISPR	0.0635555	0.0559965	1.13499	0.273096	0.999957	14	4
PPP2R1A	SCLC	CRISPR	0.214679	0.271984	0.789306	0.441473	0.999957	14	4
PPP2R1B	SCLC	CRISPR	0.0197576	0.100532	0.196532	0.846669	0.999957	14	4
PPP2R2A	SCLC	CRISPR	0.0499253	0.216343	0.230769	0.820419	0.999957	14	4
PPP2R2B	SCLC	CRISPR	0.0254562	0.0415123	0.61322	0.548349	0.999957	14	4
PPP2R2C	SCLC	CRISPR	-0.0163355	0.0504103	-0.324051	0.750097	0.999957	14	4
PPP2R3A	SCLC	CRISPR	-0.00878534	0.0658255	-0.133464	0.895491	0.999957	14	4
PPP2R3B	SCLC	CRISPR	-0.0775521	0.0783714	-0.989546	0.338091	0.999957	13	4
PPP2R3C	SCLC	CRISPR	-0.0531958	0.125201	-0.424882	0.676581	0.999957	14	4
PPP2R5A	SCLC	CRISPR	0.0645771	0.0469237	1.37621	0.187713	0.999957	14	4
PPP2R5B	SCLC	CRISPR	-0.00968802	0.0701352	-0.138133	0.891859	0.999957	14	4
PPP2R5C	SCLC	CRISPR	0.237083	0.138192	1.71561	0.105531	0.999957	14	4
PPP2R5D	SCLC	CRISPR	-0.0126817	0.0591186	-0.214513	0.832857	0.999957	14	4
PPP2R5E	SCLC	CRISPR	0.148187	0.138691	1.06846	0.301168	0.999957	14	4
PPP3CA	SCLC	CRISPR	-0.0710906	0.041974	-1.69368	0.1097	0.999957	14	4
PPP3CB	SCLC	CRISPR	-0.0285569	0.0683772	-0.417637	0.681763	0.999957	14	4
PPP3CC	SCLC	CRISPR	0.00559042	0.0538748	0.103767	0.918644	0.999957	14	4
PPP3R1	SCLC	CRISPR	0.0877094	0.0488759	1.79453	0.0916428	0.999957	14	4
PPP3R2	SCLC	CRISPR	0.031836	0.0507933	0.626775	0.539648	0.999957	14	4
PPP4C	SCLC	CRISPR	0.0320458	0.108782	0.294587	0.772097	0.999957	14	4
PPP4R1	SCLC	CRISPR	-0.0309617	0.063702	-0.486039	0.633529	0.999957	14	4
PPP4R2	SCLC	CRISPR	-0.020059	0.125886	-0.159343	0.875393	0.999957	14	4
PPP4R3A	SCLC	CRISPR	-0.00831943	0.132415	-0.0628286	0.950681	0.999957	14	4
PPP4R3B	SCLC	CRISPR	-0.0460819	0.102213	-0.450842	0.658153	0.999957	14	4
PPP4R4	SCLC	CRISPR	0.00404572	0.0860144	0.0470354	0.963067	0.999957	14	4
PPP5C	SCLC	CRISPR	-0.0391296	0.0568264	-0.688581	0.50095	0.999957	14	4
PPP6C	SCLC	CRISPR	-0.115121	0.202915	-0.567334	0.578361	0.999957	14	4
PPP6R1	SCLC	CRISPR	-0.156094	0.0826536	-1.88853	0.0772222	0.999957	14	4
PPP6R2	SCLC	CRISPR	0.0674629	0.0777562	0.86762	0.398429	0.999957	14	4
PPP6R3	SCLC	CRISPR	-0.151267	0.160488	-0.942544	0.359929	0.999957	14	4
PPRC1	SCLC	CRISPR	-0.0550617	0.114227	-0.482035	0.636308	0.999957	14	4
PPT1	SCLC	CRISPR	-0.158411	0.0516868	-3.06483	0.00740544	0.999957	14	4
PPT2	SCLC	CRISPR	-0.00625143	0.0656743	-0.0951884	0.925347	0.999957	14	4
PPTC7	SCLC	CRISPR	-0.132185	0.110914	-1.19178	0.250727	0.999957	14	4
PPWD1	SCLC	CRISPR	-0.132517	0.205103	-0.646101	0.527373	0.999957	14	4
PPY	SCLC	CRISPR	-0.044767	0.0984209	-0.454852	0.655326	0.999957	14	4
PQBP1	SCLC	CRISPR	0.140282	0.100418	1.39699	0.182743	0.999957	13	4
PQLC1	SCLC	CRISPR	0.0860015	0.0873507	0.984554	0.339498	0.999957	14	4
PQLC2	SCLC	CRISPR	-0.0430379	0.0716525	-0.600647	0.556488	0.999957	14	4
PQLC2L	SCLC	CRISPR	0.0214675	0.0814117	0.26369	0.795385	0.999957	14	4
PQLC3	SCLC	CRISPR	-0.037992	0.0666845	-0.569727	0.576775	0.999957	14	4
PRAC1	SCLC	CRISPR	0.0646751	0.069542	0.930014	0.366184	0.999957	14	4
PRADC1	SCLC	CRISPR	0.0852684	0.0667558	1.27732	0.219715	0.999957	14	4
PRAF2	SCLC	CRISPR	0.0927718	0.0618266	1.50052	0.154234	0.999957	13	4
PRAG1	SCLC	CRISPR	-0.0530363	0.0736391	-0.72022	0.48178	0.999957	14	4
PRAM1	SCLC	CRISPR	0.00602876	0.0475103	0.126894	0.900606	0.999957	14	4
PRAME	SCLC	CRISPR	0.0191432	0.0915771	0.209039	0.837056	0.999957	14	4
PRAMEF1	SCLC	CRISPR	-0.00961829	0.0747705	-0.128637	0.899248	0.999957	14	4
PRAMEF11	SCLC	CRISPR	-0.00448384	0.0663397	-0.0675891	0.94695	0.999957	14	4
PRAMEF12	SCLC	CRISPR	-0.0495684	0.088483	-0.560203	0.5831	0.999957	14	4
PRAMEF14	SCLC	CRISPR	0.00773012	0.0745912	0.103633	0.918748	0.999957	14	4
PRAMEF18	SCLC	CRISPR	-0.0846841	0.10634	-0.796352	0.437485	0.999957	14	4
PRAMEF2	SCLC	CRISPR	-0.00345728	0.0778149	-0.0444296	0.965112	0.999957	14	4
PRAMEF20	SCLC	CRISPR	-0.134792	0.101447	-1.32869	0.202589	0.999957	14	4
PRAMEF4	SCLC	CRISPR	-0.0385635	0.0535935	-0.719555	0.482178	0.999957	14	4
PRAP1	SCLC	CRISPR	0.0494178	0.0725738	0.680932	0.505651	0.999957	14	4
PRB1	SCLC	CRISPR	-0.011151	0.0601798	-0.185295	0.855326	0.999957	14	4
PRB2	SCLC	CRISPR	0.0584005	0.0733278	0.79643	0.437441	0.999957	14	4
PRB4	SCLC	CRISPR	0.051163	0.0700979	0.729878	0.476016	0.999957	14	4
PRC1	SCLC	CRISPR	-0.344505	0.135833	-2.53623	0.0220072	0.999957	14	4
PRCC	SCLC	CRISPR	0.0425582	0.124901	0.340736	0.737735	0.999957	14	4
PRCD	SCLC	CRISPR	-0.00257133	0.0672155	-0.038255	0.969958	0.999957	14	4
PRCP	SCLC	CRISPR	0.00504066	0.0834237	0.0604224	0.952568	0.999957	14	4
PRDM1	SCLC	CRISPR	0.0357062	0.0572561	0.623622	0.541665	0.999957	14	4
PRDM10	SCLC	CRISPR	0.0911939	0.118472	0.76975	0.452664	0.999957	14	4
PRDM11	SCLC	CRISPR	-0.0507633	0.0583837	-0.869477	0.397443	0.999957	14	4
PRDM12	SCLC	CRISPR	-0.0399005	0.0793552	-0.502808	0.621949	0.999957	14	4
PRDM13	SCLC	CRISPR	0.065632	0.080238	0.817966	0.425391	0.999957	14	4
PRDM14	SCLC	CRISPR	0.00182763	0.0735869	0.0248364	0.980493	0.999957	14	4
PRDM15	SCLC	CRISPR	-0.00200188	0.0956418	-0.020931	0.98356	0.999957	14	4
PRDM16	SCLC	CRISPR	-0.0732935	0.0772982	-0.948191	0.357135	0.999957	14	4
PRDM2	SCLC	CRISPR	0.00948561	0.063387	0.149646	0.882914	0.999957	14	4
PRDM4	SCLC	CRISPR	0.004132	0.0484208	0.0853352	0.933054	0.999957	14	4
PRDM5	SCLC	CRISPR	0.0359173	0.065111	0.551632	0.588823	0.999957	14	4
PRDM6	SCLC	CRISPR	0.094951	0.0913596	1.03931	0.314112	0.999957	14	4
PRDM7	SCLC	CRISPR	-0.045112	0.0787939	-0.572532	0.57492	0.999957	14	4
PRDM8	SCLC	CRISPR	0.0361074	0.0493474	0.731699	0.474934	0.999957	14	4
PRDM9	SCLC	CRISPR	-0.101854	0.0760548	-1.33922	0.199214	0.999957	14	4
PRDX1	SCLC	CRISPR	0.222427	0.167156	1.33065	0.201958	0.999957	14	4
PRDX2	SCLC	CRISPR	-0.12516	0.0871641	-1.43591	0.170291	0.999957	14	4
PRDX3	SCLC	CRISPR	-0.0089098	0.0731885	-0.121738	0.904623	0.999957	14	4
PRDX4	SCLC	CRISPR	0.0902801	0.0692568	1.30356	0.212038	0.999957	13	4
PRDX5	SCLC	CRISPR	0.121543	0.0853254	1.42446	0.173525	0.999957	14	4
PRDX6	SCLC	CRISPR	0.0192632	0.0825047	0.23348	0.818349	0.999957	14	4
PREB	SCLC	CRISPR	-0.0539102	0.179252	-0.30075	0.767478	0.999957	14	4
PRELID1	SCLC	CRISPR	-0.100399	0.196975	-0.509703	0.617218	0.999957	14	4
PRELID2	SCLC	CRISPR	-0.0575296	0.0549091	-1.04772	0.310336	0.999957	14	4
PRELID3A	SCLC	CRISPR	0.0115745	0.11559	0.100134	0.921482	0.999957	14	4
PRELID3B	SCLC	CRISPR	0.0486325	0.151484	0.32104	0.752336	0.999957	14	4
PRELP	SCLC	CRISPR	-0.0545967	0.0551984	-0.989099	0.337338	0.999957	14	4
PREP	SCLC	CRISPR	-0.0123818	0.0562632	-0.22007	0.8286	0.999957	14	4
PREPL	SCLC	CRISPR	0.0587135	0.0886918	0.661994	0.517397	0.999957	14	4
PREX1	SCLC	CRISPR	0.00892175	0.0482118	0.185053	0.855513	0.999957	14	4
PREX2	SCLC	CRISPR	-0.0282402	0.0660477	-0.427573	0.674661	0.999957	14	4
PRF1	SCLC	CRISPR	-0.0910076	0.0707985	-1.28544	0.216932	0.999957	14	4
PRG2	SCLC	CRISPR	0.108365	0.0496453	2.18277	0.0443001	0.999957	14	4
PRG3	SCLC	CRISPR	0.116353	0.0573103	2.03023	0.0592985	0.999957	14	4
PRG4	SCLC	CRISPR	0.0476641	0.0842207	0.565943	0.579284	0.999957	14	4
PRH2	SCLC	CRISPR	-0.0215187	0.062593	-0.343787	0.735483	0.999957	14	4
PRICKLE1	SCLC	CRISPR	-0.0163767	0.0868625	-0.188536	0.852827	0.999957	14	4
PRICKLE2	SCLC	CRISPR	0.00945598	0.0793994	0.119094	0.906683	0.999957	14	4
PRICKLE3	SCLC	CRISPR	0.0625749	0.0716665	0.87314	0.39635	0.999957	13	4
PRICKLE4	SCLC	CRISPR	-0.0346547	0.0549897	-0.630203	0.537459	0.999957	14	4
PRIM1	SCLC	CRISPR	-0.0817485	0.129792	-0.629842	0.537689	0.999957	14	4
PRIMA1	SCLC	CRISPR	-0.0845346	0.085128	-0.99303	0.335477	0.999957	14	4
PRIMPOL	SCLC	CRISPR	-0.0752809	0.0543607	-1.38484	0.185109	0.999957	14	4
PRKAA1	SCLC	CRISPR	0.0376671	0.0762452	0.494026	0.628002	0.999957	14	4
PRKAA2	SCLC	CRISPR	-0.0427827	0.0920669	-0.464691	0.648414	0.999957	14	4
PRKAB1	SCLC	CRISPR	-0.0560495	0.062554	-0.896017	0.383527	0.999957	14	4
PRKAB2	SCLC	CRISPR	-0.0827466	0.0548053	-1.50983	0.150582	0.999957	14	4
PRKACA	SCLC	CRISPR	-0.0455356	0.0692705	-0.657359	0.520295	0.999957	14	4
PRKACB	SCLC	CRISPR	0.0315201	0.10205	0.308869	0.761407	0.999957	14	4
PRKACG	SCLC	CRISPR	0.037275	0.0587056	0.634948	0.534437	0.999957	14	4
PRKAG1	SCLC	CRISPR	0.0292876	0.0834193	0.351089	0.730102	0.999957	14	4
PRKAG2	SCLC	CRISPR	0.051672	0.0565095	0.914396	0.374084	0.999957	14	4
PRKAG3	SCLC	CRISPR	-0.129285	0.0413081	-3.12977	0.00646379	0.999957	14	4
PRKAR1A	SCLC	CRISPR	0.0432956	0.165889	0.260992	0.797428	0.999957	14	4
PRKAR1B	SCLC	CRISPR	0.0169929	0.0797074	0.213191	0.833871	0.999957	14	4
PRKAR2A	SCLC	CRISPR	0.0811279	0.0773784	1.04846	0.310008	0.999957	14	4
PRKAR2B	SCLC	CRISPR	0.0348951	0.0591956	0.589487	0.563766	0.999957	14	4
PRKCA	SCLC	CRISPR	0.000386377	0.0484349	0.00797725	0.993734	0.999957	14	4
PRKCB	SCLC	CRISPR	-0.0504824	0.0706728	-0.714311	0.485326	0.999957	14	4
PRKCD	SCLC	CRISPR	0.0627345	0.0666747	0.940904	0.360744	0.999957	14	4
PRKCE	SCLC	CRISPR	0.0403094	0.0769638	0.523744	0.607635	0.999957	14	4
PRKCG	SCLC	CRISPR	-0.0663363	0.0532007	-1.24691	0.230377	0.999957	14	4
PRKCH	SCLC	CRISPR	0.0357102	0.0623993	0.572284	0.575083	0.999957	14	4
PRKCI	SCLC	CRISPR	0.0809683	0.0888891	0.910892	0.375872	0.999957	14	4
PRKCQ	SCLC	CRISPR	0.0998785	0.0678919	1.47114	0.160647	0.999957	14	4
PRKCSH	SCLC	CRISPR	-0.127122	0.0652395	-1.94855	0.0691087	0.999957	14	4
PRKCZ	SCLC	CRISPR	-0.00328114	0.103752	-0.0316249	0.975162	0.999957	14	4
PRKD1	SCLC	CRISPR	-0.0299957	0.0613657	-0.488802	0.631614	0.999957	14	4
PRKD2	SCLC	CRISPR	-0.0853095	0.0514279	-1.65882	0.116624	0.999957	14	4
PRKD3	SCLC	CRISPR	0.0634081	0.0635462	0.997827	0.333216	0.999957	14	4
PRKG1	SCLC	CRISPR	0.0353351	0.103665	0.340858	0.737645	0.999957	14	4
PRKG2	SCLC	CRISPR	0.0163589	0.0654086	0.250103	0.805691	0.999957	14	4
PRKN	SCLC	CRISPR	0.0529168	0.0625417	0.846104	0.409971	0.999957	14	4
PRKRA	SCLC	CRISPR	-0.0350194	0.260449	-0.134458	0.894717	0.999957	14	4
PRKRIP1	SCLC	CRISPR	0.17585	0.0809331	2.17279	0.0451633	0.999957	14	4
PRKX	SCLC	CRISPR	0.00783345	0.0808551	0.0968826	0.924102	0.999957	13	4
PRL	SCLC	CRISPR	-0.0619206	0.0918333	-0.674272	0.509764	0.999957	14	4
PRLH	SCLC	CRISPR	-0.0405146	0.0635564	-0.637459	0.532843	0.999957	14	4
PRLHR	SCLC	CRISPR	-0.0997814	0.105986	-0.941454	0.36047	0.999957	14	4
PRLR	SCLC	CRISPR	-0.00710279	0.114225	-0.0621825	0.951188	0.999957	14	4
PRM1	SCLC	CRISPR	0.0452538	0.0601479	0.752375	0.462752	0.999957	14	4
PRM2	SCLC	CRISPR	-0.015591	0.0875421	-0.178097	0.860882	0.999957	14	4
PRMT1	SCLC	CRISPR	0.0247731	0.121366	0.204119	0.840835	0.999957	14	4
PRMT2	SCLC	CRISPR	-0.0175347	0.0755806	-0.232	0.819479	0.999957	14	4
PRMT3	SCLC	CRISPR	-0.00206744	0.0819594	-0.0252252	0.980187	0.999957	14	4
PRMT5	SCLC	CRISPR	-0.0927891	0.110246	-0.841652	0.412386	0.999957	14	4
PRMT6	SCLC	CRISPR	-0.0130856	0.0557188	-0.234851	0.817303	0.999957	14	4
PRMT7	SCLC	CRISPR	-0.136458	0.0719751	-1.89591	0.0761809	0.999957	14	4
PRMT8	SCLC	CRISPR	-0.0575629	0.0432048	-1.33233	0.201419	0.999957	14	4
PRMT9	SCLC	CRISPR	0.060083	0.0482292	1.24578	0.23078	0.999957	14	4
PRND	SCLC	CRISPR	0.0110523	0.0564211	0.19589	0.847163	0.999957	14	4
PRNP	SCLC	CRISPR	-0.030018	0.0673389	-0.445775	0.661733	0.999957	14	4
PROB1	SCLC	CRISPR	0.0116932	0.084418	0.138516	0.891561	0.999957	14	4
PROC	SCLC	CRISPR	0.022311	0.092656	0.240794	0.812773	0.999957	14	4
PROCA1	SCLC	CRISPR	0.0650621	0.113167	0.574921	0.573341	0.999957	14	4
PROCR	SCLC	CRISPR	0.051824	0.0810699	0.639251	0.531706	0.999957	14	4
PRODH	SCLC	CRISPR	-0.0553069	0.0768628	-0.719554	0.482178	0.999957	14	4
PRODH2	SCLC	CRISPR	0.0115311	0.0936008	0.123195	0.903487	0.999957	14	4
PROK1	SCLC	CRISPR	-0.0226577	0.046324	-0.489114	0.631398	0.999957	14	4
PROK2	SCLC	CRISPR	0.105931	0.0817609	1.29562	0.213489	0.999957	14	4
PROKR1	SCLC	CRISPR	-0.0439587	0.0625551	-0.702719	0.492329	0.999957	14	4
PROKR2	SCLC	CRISPR	0.00577101	0.0703897	0.0819865	0.935674	0.999957	14	4
PROM1	SCLC	CRISPR	0.0365061	0.0816682	0.447005	0.660863	0.999957	14	4
PROM2	SCLC	CRISPR	0.0665681	0.0376259	1.76921	0.095913	0.999957	14	4
PROP1	SCLC	CRISPR	0.0075914	0.046246	0.164153	0.871667	0.999957	14	4
PROS1	SCLC	CRISPR	0.0569471	0.0587661	0.969046	0.346944	0.999957	14	4
PROSER1	SCLC	CRISPR	-0.0471001	0.0857766	-0.549101	0.590517	0.999957	14	4
PROSER2	SCLC	CRISPR	0.0307841	0.0462506	0.665593	0.515153	0.999957	14	4
PROX1	SCLC	CRISPR	0.0175275	0.0740029	0.236849	0.81578	0.999957	14	4
PROX2	SCLC	CRISPR	-0.0134831	0.120549	-0.111848	0.912335	0.999957	14	4
PROZ	SCLC	CRISPR	0.0164775	0.0900259	0.183031	0.857073	0.999957	14	4
PRPF18	SCLC	CRISPR	-0.0322742	0.135874	-0.237531	0.81526	0.999957	14	4
PRPF19	SCLC	CRISPR	-0.0928996	0.10537	-0.881653	0.391017	0.999957	14	4
PRPF3	SCLC	CRISPR	-0.112798	0.085394	-1.32092	0.20511	0.999957	14	4
PRPF31	SCLC	CRISPR	-0.103865	0.0932797	-1.11348	0.281952	0.999957	14	4
PRPF38A	SCLC	CRISPR	-0.0565549	0.212973	-0.265549	0.793977	0.999957	14	4
PRPF38B	SCLC	CRISPR	-0.206066	0.114723	-1.7962	0.0913673	0.999957	14	4
PRPF39	SCLC	CRISPR	0.109932	0.108698	1.01136	0.326897	0.999957	14	4
PRPF4	SCLC	CRISPR	-0.128885	0.111355	-1.15742	0.264087	0.999957	14	4
PRPF40A	SCLC	CRISPR	0.0407627	0.118621	0.343639	0.735592	0.999957	14	4
PRPF40B	SCLC	CRISPR	0.0948152	0.0604025	1.56972	0.136042	0.999957	14	4
PRPF4B	SCLC	CRISPR	-0.00183015	0.0758633	-0.0241243	0.981052	0.999957	14	4
PRPF6	SCLC	CRISPR	-0.0524441	0.151135	-0.347001	0.733113	0.999957	14	4
PRPF8	SCLC	CRISPR	-0.0421566	0.150807	-0.279541	0.783411	0.999957	14	4
PRPH	SCLC	CRISPR	0.0233967	0.0748872	0.312426	0.758752	0.999957	14	4
PRPH2	SCLC	CRISPR	0.00297383	0.0576516	0.0515828	0.9595	0.999957	14	4
PRPS1	SCLC	CRISPR	-0.021557	0.0664758	-0.324284	0.750201	0.999957	13	4
PRPS1L1	SCLC	CRISPR	0.0662794	0.0781554	0.848046	0.40892	0.999957	14	4
PRPS2	SCLC	CRISPR	0.0048865	0.0516534	0.0946016	0.925883	0.999957	13	4
PRPSAP1	SCLC	CRISPR	0.0824324	0.0692835	1.18978	0.251488	0.999957	14	4
PRPSAP2	SCLC	CRISPR	-0.0681053	0.081729	-0.833307	0.416938	0.999957	14	4
PRR11	SCLC	CRISPR	0.00422991	0.0624977	0.067681	0.946878	0.999957	14	4
PRR12	SCLC	CRISPR	-0.0977076	0.124901	-0.782277	0.445475	0.999957	14	4
PRR13	SCLC	CRISPR	0.118994	0.0752918	1.58043	0.133572	0.999957	14	4
PRR14	SCLC	CRISPR	0.0223039	0.0450253	0.495362	0.627079	0.999957	14	4
PRR14L	SCLC	CRISPR	-0.0760988	0.0706136	-1.07768	0.297158	0.999957	14	4
PRR15	SCLC	CRISPR	0.0831176	0.0836178	0.994018	0.33501	0.999957	14	4
PRR15L	SCLC	CRISPR	0.12653	0.0818549	1.54579	0.141704	0.999957	14	4
PRR16	SCLC	CRISPR	0.0436655	0.0528347	0.826455	0.4207	0.999957	14	4
PRR18	SCLC	CRISPR	-0.0283641	0.051745	-0.548152	0.591154	0.999957	14	4
PRR19	SCLC	CRISPR	0.0751527	0.0614924	1.22215	0.239352	0.999957	14	4
PRR22	SCLC	CRISPR	-0.00341815	0.0849032	-0.0402594	0.968384	0.999957	14	4
PRR23A	SCLC	CRISPR	0.143224	0.052715	2.71694	0.0152337	0.999957	14	4
PRR23B	SCLC	CRISPR	0.130662	0.0524003	2.49354	0.023984	0.999957	14	4
PRR23C	SCLC	CRISPR	-0.0321229	0.0650851	-0.493553	0.628328	0.999957	14	4
PRR27	SCLC	CRISPR	0.0296142	0.0663446	0.44637	0.661312	0.999957	14	4
PRR29	SCLC	CRISPR	0.0410463	0.072857	0.563382	0.580985	0.999957	14	4
PRR3	SCLC	CRISPR	0.0576313	0.063019	0.914507	0.374027	0.999957	14	4
PRR30	SCLC	CRISPR	-0.0341435	0.060511	-0.564253	0.580406	0.999957	14	4
PRR32	SCLC	CRISPR	-0.0948205	0.0510533	-1.85728	0.0830147	0.999957	13	4
PRR35	SCLC	CRISPR	0.0140676	0.101993	0.137927	0.892019	0.999957	14	4
PRR4	SCLC	CRISPR	-0.00661248	0.07957	-0.0831027	0.934801	0.999957	14	4
PRR5	SCLC	CRISPR	0.00529204	0.0577008	0.0917152	0.928063	0.999957	14	4
PRR5L	SCLC	CRISPR	-0.0599853	0.0763111	-0.786063	0.443317	0.999957	14	4
PRR7	SCLC	CRISPR	-0.0310825	0.0858401	-0.362098	0.722017	0.999957	14	4
PRR9	SCLC	CRISPR	-0.0326406	0.0713969	-0.457172	0.653694	0.999957	14	4
PRRC1	SCLC	CRISPR	0.045549	0.0904645	0.503501	0.621473	0.999957	14	4
PRRC2A	SCLC	CRISPR	0.056064	0.105373	0.532053	0.602	0.999957	14	4
PRRC2B	SCLC	CRISPR	-0.031507	0.0888884	-0.354456	0.727626	0.999957	14	4
PRRC2C	SCLC	CRISPR	0.10825	0.0924908	1.17038	0.258985	0.999957	14	4
PRRG1	SCLC	CRISPR	0.0326683	0.0824956	0.396	0.697681	0.999957	13	4
PRRG2	SCLC	CRISPR	0.010802	0.0461449	0.234088	0.817886	0.999957	14	4
PRRG3	SCLC	CRISPR	0.0732616	0.0751062	0.97544	0.344812	0.999957	13	4
PRRG4	SCLC	CRISPR	-0.00168506	0.0521313	-0.0323234	0.974614	0.999957	14	4
PRRT1	SCLC	CRISPR	0.0204082	0.0643163	0.317309	0.755112	0.999957	14	4
PRRT2	SCLC	CRISPR	-0.00962484	0.0728907	-0.132045	0.896595	0.999957	14	4
PRRT3	SCLC	CRISPR	-0.0376496	0.0698405	-0.539081	0.597253	0.999957	14	4
PRRT4	SCLC	CRISPR	0.0545017	0.0802239	0.679369	0.506614	0.999957	14	4
PRRX1	SCLC	CRISPR	0.0379491	0.0483398	0.78505	0.443894	0.999957	14	4
PRRX2	SCLC	CRISPR	0.0117372	0.0833131	0.14088	0.889723	0.999957	14	4
PRSS1	SCLC	CRISPR	-0.0504824	0.0837216	-0.60298	0.554974	0.999957	14	4
PRSS12	SCLC	CRISPR	-0.0395193	0.075222	-0.525369	0.606531	0.999957	14	4
PRSS16	SCLC	CRISPR	0.00699905	0.0344712	0.20304	0.841663	0.999957	14	4
PRSS21	SCLC	CRISPR	-0.0374593	0.0680163	-0.550739	0.58942	0.999957	14	4
PRSS22	SCLC	CRISPR	-0.0416968	0.0765434	-0.544747	0.59344	0.999957	14	4
PRSS23	SCLC	CRISPR	0.0226028	0.0776286	0.291166	0.774665	0.999957	14	4
PRSS27	SCLC	CRISPR	0.00431611	0.065562	0.0658325	0.948327	0.999957	14	4
PRSS3	SCLC	CRISPR	0.0217203	0.0822159	0.264187	0.795009	0.999957	14	4
PRSS33	SCLC	CRISPR	-0.0334254	0.0667754	-0.500565	0.623493	0.999957	14	4
PRSS35	SCLC	CRISPR	0.00516825	0.0735904	0.0702299	0.944881	0.999957	14	4
PRSS36	SCLC	CRISPR	0.0694584	0.0853883	0.813442	0.427904	0.999957	14	4
PRSS37	SCLC	CRISPR	0.00157682	0.0642791	0.0245308	0.980733	0.999957	14	4
PRSS38	SCLC	CRISPR	0.0978723	0.0584787	1.67364	0.113635	0.999957	14	4
PRSS42	SCLC	CRISPR	0.0518738	0.0691627	0.750025	0.464127	0.999957	14	4
PRSS45	SCLC	CRISPR	0.0278921	0.0704668	0.395819	0.697467	0.999957	14	4
PRSS48	SCLC	CRISPR	-0.0307898	0.0691159	-0.445481	0.661941	0.999957	14	4
PRSS50	SCLC	CRISPR	-0.0224972	0.0684257	-0.328783	0.746584	0.999957	14	4
PRSS53	SCLC	CRISPR	0.0193328	0.0971058	0.19909	0.8447	0.999957	14	4
PRSS54	SCLC	CRISPR	0.00167875	0.0521338	0.0322009	0.97471	0.999957	14	4
PRSS55	SCLC	CRISPR	0.0484965	0.062588	0.774853	0.449727	0.999957	14	4
PRSS57	SCLC	CRISPR	-0.0139498	0.0774673	-0.180073	0.859356	0.999957	14	4
PRSS58	SCLC	CRISPR	-0.0555298	0.0482217	-1.15155	0.266423	0.999957	14	4
PRSS8	SCLC	CRISPR	0.0546551	0.0375469	1.45565	0.164831	0.999957	14	4
PRTFDC1	SCLC	CRISPR	-0.00571783	0.0577623	-0.098989	0.922377	0.999957	14	4
PRTG	SCLC	CRISPR	0.0308555	0.0626564	0.492456	0.629086	0.999957	14	4
PRTN3	SCLC	CRISPR	0.0239933	0.0883179	0.271669	0.789351	0.999957	14	4
PRUNE1	SCLC	CRISPR	-0.0410507	0.09522	-0.431114	0.672137	0.999957	14	4
PRUNE2	SCLC	CRISPR	0.10019	0.0467841	2.14153	0.0479673	0.999957	14	4
PRX	SCLC	CRISPR	-0.0118362	0.0824889	-0.143488	0.887696	0.999957	14	4
PSAP	SCLC	CRISPR	-0.123973	0.0561318	-2.20861	0.0421367	0.999957	14	4
PSAPL1	SCLC	CRISPR	-0.0384524	0.0482423	-0.797068	0.43708	0.999957	14	4
PSAT1	SCLC	CRISPR	0.0246963	0.0846145	0.291868	0.774138	0.999957	14	4
PSCA	SCLC	CRISPR	0.0333851	0.047814	0.698228	0.495058	0.999957	14	4
PSD	SCLC	CRISPR	-0.007593	0.0695642	-0.109151	0.91444	0.999957	14	4
PSD2	SCLC	CRISPR	-0.0265099	0.0774449	-0.342307	0.736575	0.999957	14	4
PSD3	SCLC	CRISPR	0.00600608	0.0690352	0.0870003	0.931751	0.999957	14	4
PSD4	SCLC	CRISPR	0.0827056	0.10834	0.763386	0.456342	0.999957	14	4
PSEN1	SCLC	CRISPR	-0.00815298	0.0994693	-0.0819648	0.935691	0.999957	14	4
PSEN2	SCLC	CRISPR	-0.0497733	0.0496266	-1.00296	0.33081	0.999957	14	4
PSENEN	SCLC	CRISPR	-0.0070694	0.0970025	-0.0728785	0.942806	0.999957	14	4
PSG1	SCLC	CRISPR	0.0804889	0.0721235	1.11599	0.280908	0.999957	14	4
PSG11	SCLC	CRISPR	-0.0634299	0.0736075	-0.861731	0.401566	0.999957	14	4
PSG2	SCLC	CRISPR	-0.0472192	0.0895632	-0.527216	0.605277	0.999957	14	4
PSG3	SCLC	CRISPR	0.0229465	0.0889352	0.258014	0.799686	0.999957	14	4
PSG4	SCLC	CRISPR	0.0255739	0.0772468	0.331068	0.744889	0.999957	14	4
PSG5	SCLC	CRISPR	-0.0509273	0.0694028	-0.733794	0.473691	0.999957	14	4
PSG6	SCLC	CRISPR	0.0760526	0.0877659	0.86654	0.399003	0.999957	14	4
PSG8	SCLC	CRISPR	0.0371532	0.0965603	0.384767	0.705477	0.999957	14	4
PSG9	SCLC	CRISPR	0.0767836	0.100537	0.763738	0.456138	0.999957	14	4
PSIP1	SCLC	CRISPR	-0.0643571	0.103843	-0.619756	0.544144	0.999957	14	4
PSKH1	SCLC	CRISPR	-0.0957268	0.040453	-2.36637	0.030917	0.999957	14	4
PSKH2	SCLC	CRISPR	-0.0168184	0.0976717	-0.172193	0.865445	0.999957	14	4
PSMA1	SCLC	CRISPR	-0.0685856	0.113659	-0.603434	0.554679	0.999957	14	4
PSMA2	SCLC	CRISPR	-0.0613405	0.133898	-0.458114	0.653031	0.999957	14	4
PSMA3	SCLC	CRISPR	-0.107013	0.164759	-0.649513	0.525222	0.999957	14	4
PSMA4	SCLC	CRISPR	-0.157113	0.173071	-0.907795	0.377457	0.999957	14	4
PSMA5	SCLC	CRISPR	-0.0292493	0.102442	-0.285521	0.778908	0.999957	14	4
PSMA6	SCLC	CRISPR	-0.124439	0.17606	-0.706798	0.489859	0.999957	14	4
PSMA7	SCLC	CRISPR	-0.0591991	0.142821	-0.414499	0.684012	0.999957	14	4
PSMA8	SCLC	CRISPR	0.00217878	0.0418855	0.0520176	0.959159	0.999957	14	4
PSMB1	SCLC	CRISPR	0.0747095	0.130579	0.572142	0.575178	0.999957	14	4
PSMB10	SCLC	CRISPR	0.0536995	0.0693621	0.774191	0.450107	0.999957	14	4
PSMB11	SCLC	CRISPR	-0.0218515	0.0499084	-0.437831	0.667362	0.999957	14	4
PSMB2	SCLC	CRISPR	-0.0657697	0.0979148	-0.671703	0.511356	0.999957	14	4
PSMB3	SCLC	CRISPR	-0.137423	0.120904	-1.13663	0.272429	0.999957	14	4
PSMB4	SCLC	CRISPR	0.0723256	0.108759	0.665009	0.515516	0.999957	14	4
PSMB5	SCLC	CRISPR	-0.205596	0.143767	-1.43006	0.171937	0.999957	14	4
PSMB6	SCLC	CRISPR	-0.0550836	0.257855	-0.213623	0.83354	0.999957	14	4
PSMB7	SCLC	CRISPR	-0.0726591	0.119481	-0.608121	0.551643	0.999957	14	4
PSMB8	SCLC	CRISPR	0.0855824	0.0714796	1.1973	0.248629	0.999957	14	4
PSMB9	SCLC	CRISPR	-0.00438066	0.0782153	-0.0560078	0.956029	0.999957	14	4
PSMC1	SCLC	CRISPR	-0.148827	0.112647	-1.32117	0.205028	0.999957	14	4
PSMC2	SCLC	CRISPR	0.152883	0.0777028	1.96753	0.0667066	0.999957	14	4
PSMC3	SCLC	CRISPR	0.0301273	0.0808864	0.372464	0.714435	0.999957	14	4
PSMC3IP	SCLC	CRISPR	0.00995362	0.0634132	0.156965	0.877236	0.999957	14	4
PSMC4	SCLC	CRISPR	-0.0866662	0.0808644	-1.07175	0.299734	0.999957	14	4
PSMC5	SCLC	CRISPR	-0.0597706	0.0976361	-0.612177	0.549022	0.999957	14	4
PSMC6	SCLC	CRISPR	-0.0101248	0.0884363	-0.114487	0.910277	0.999957	14	4
PSMD1	SCLC	CRISPR	-0.169511	0.117885	-1.43793	0.169726	0.999957	14	4
PSMD10	SCLC	CRISPR	0.0121112	0.103892	0.116574	0.908744	0.999957	13	4
PSMD11	SCLC	CRISPR	-0.0190601	0.0811862	-0.234771	0.817365	0.999957	14	4
PSMD12	SCLC	CRISPR	0.0129976	0.0969653	0.134044	0.89504	0.999957	14	4
PSMD13	SCLC	CRISPR	0.00493327	0.089845	0.0549087	0.956891	0.999957	14	4
PSMD14	SCLC	CRISPR	-0.103655	0.187264	-0.553525	0.587556	0.999957	14	4
PSMD2	SCLC	CRISPR	-0.106243	0.0952399	-1.11554	0.281096	0.999957	14	4
PSMD3	SCLC	CRISPR	-0.047844	0.100802	-0.474632	0.641463	0.999957	14	4
PSMD4	SCLC	CRISPR	-0.0115498	0.109408	-0.105567	0.917238	0.999957	14	4
PSMD5	SCLC	CRISPR	-0.110312	0.0806726	-1.36741	0.190401	0.999957	14	4
PSMD6	SCLC	CRISPR	-0.0780419	0.145184	-0.537537	0.598294	0.999957	14	4
PSMD7	SCLC	CRISPR	-0.193409	0.165961	-1.16539	0.26094	0.999957	14	4
PSMD8	SCLC	CRISPR	-0.134475	0.10122	-1.32854	0.202637	0.999957	14	4
PSMD9	SCLC	CRISPR	0.12219	0.108104	1.1303	0.275008	0.999957	14	4
PSME1	SCLC	CRISPR	-0.028174	0.0929351	-0.303158	0.765676	0.999957	14	4
PSME2	SCLC	CRISPR	-0.0583998	0.0692968	-0.842749	0.41179	0.999957	14	4
PSME3	SCLC	CRISPR	0.00758674	0.0994793	0.0762645	0.940154	0.999957	14	4
PSME4	SCLC	CRISPR	0.0318628	0.093072	0.342345	0.736547	0.999957	14	4
PSMF1	SCLC	CRISPR	0.0707046	0.193788	0.364855	0.719998	0.999957	14	4
PSMG1	SCLC	CRISPR	0.115721	0.20032	0.57768	0.571521	0.999957	14	4
PSMG2	SCLC	CRISPR	0.131402	0.160273	0.819866	0.424338	0.999957	14	4
PSMG3	SCLC	CRISPR	-0.0653129	0.11356	-0.575141	0.573196	0.999957	14	4
PSMG4	SCLC	CRISPR	0.0468451	0.138954	0.337126	0.740404	0.999957	14	4
PSORS1C1	SCLC	CRISPR	-0.0043592	0.0507442	-0.0859054	0.932607	0.999957	14	4
PSORS1C2	SCLC	CRISPR	0.00878719	0.0587946	0.149456	0.883062	0.999957	14	4
PSPC1	SCLC	CRISPR	0.0189803	0.096494	0.1967	0.846539	0.999957	14	4
PSPH	SCLC	CRISPR	0.040653	0.0698443	0.582052	0.568643	0.999957	14	4
PSPN	SCLC	CRISPR	-0.054069	0.0882632	-0.612588	0.548757	0.999957	14	4
PSRC1	SCLC	CRISPR	-0.0749955	0.0843534	-0.889063	0.387141	0.999957	14	4
PSTK	SCLC	CRISPR	-0.123351	0.217149	-0.568046	0.577889	0.999957	14	4
PSTPIP1	SCLC	CRISPR	-0.0362859	0.0722527	-0.502207	0.622363	0.999957	14	4
PSTPIP2	SCLC	CRISPR	0.0124945	0.0807825	0.154668	0.879017	0.999957	14	4
PTAFR	SCLC	CRISPR	-0.10614	0.0537046	-1.97636	0.0656152	0.999957	14	4
PTAR1	SCLC	CRISPR	-0.279112	0.188551	-1.4803	0.158215	0.999957	14	4
PTBP1	SCLC	CRISPR	-0.165378	0.165702	-0.998045	0.333113	0.999957	14	4
PTBP2	SCLC	CRISPR	-0.125804	0.0615447	-2.0441	0.0577642	0.999957	14	4
PTBP3	SCLC	CRISPR	0.00379411	0.0678585	0.0559121	0.956104	0.999957	14	4
PTCD1	SCLC	CRISPR	-0.0299712	0.0869947	-0.344517	0.734944	0.999957	14	4
PTCD2	SCLC	CRISPR	-0.0625478	0.0608933	-1.02717	0.319619	0.999957	14	4
PTCD3	SCLC	CRISPR	-0.00443194	0.129285	-0.0342804	0.973078	0.999957	14	4
PTCH1	SCLC	CRISPR	-0.0515346	0.0900581	-0.572237	0.575114	0.999957	14	4
PTCH2	SCLC	CRISPR	-0.0778286	0.051522	-1.51059	0.150389	0.999957	14	4
PTCHD1	SCLC	CRISPR	0.0544732	0.0503656	1.08156	0.296532	0.999957	13	4
PTCHD3	SCLC	CRISPR	0.0230896	0.0650008	0.35522	0.727064	0.999957	14	4
PTCHD4	SCLC	CRISPR	-0.0167813	0.056216	-0.298515	0.769152	0.999957	14	4
PTCRA	SCLC	CRISPR	0.0472675	0.0582894	0.81091	0.429315	0.999957	14	4
PTDSS1	SCLC	CRISPR	0.0102035	0.145619	0.0700697	0.945006	0.999957	14	4
PTDSS2	SCLC	CRISPR	-0.0079425	0.0946758	-0.0838916	0.934183	0.999957	14	4
PTEN	SCLC	CRISPR	0.0450701	0.17791	0.253332	0.803238	0.999957	14	4
PTER	SCLC	CRISPR	0.0738238	0.0705759	1.04602	0.311098	0.999957	14	4
PTF1A	SCLC	CRISPR	-0.000963627	0.0720047	-0.0133828	0.989488	0.999957	14	4
PTGDR	SCLC	CRISPR	-0.0465241	0.126401	-0.368067	0.717647	0.999957	14	4
PTGDR2	SCLC	CRISPR	0.109242	0.0979384	1.11541	0.281147	0.999957	14	4
PTGDS	SCLC	CRISPR	0.00377314	0.0632015	0.0597003	0.953134	0.999957	14	4
PTGER1	SCLC	CRISPR	0.0580411	0.0841056	0.690098	0.500021	0.999957	14	4
PTGER2	SCLC	CRISPR	0.0267241	0.0773993	0.345276	0.734385	0.999957	14	4
PTGER3	SCLC	CRISPR	0.0686816	0.0556078	1.23511	0.234621	0.999957	14	4
PTGER4	SCLC	CRISPR	-0.00491659	0.115736	-0.0424812	0.966641	0.999957	14	4
PTGES	SCLC	CRISPR	-0.0481616	0.0478403	-1.00671	0.329055	0.999957	14	4
PTGES2	SCLC	CRISPR	-0.0509829	0.0875431	-0.582375	0.568431	0.999957	14	4
PTGES3	SCLC	CRISPR	-0.0471296	0.094577	-0.49832	0.625039	0.999957	14	4
PTGES3L	SCLC	CRISPR	0.119343	0.0690552	1.72822	0.103195	0.999957	14	4
PTGFR	SCLC	CRISPR	0.0217999	0.055667	0.391613	0.70051	0.999957	14	4
PTGFRN	SCLC	CRISPR	0.0766129	0.0703211	1.08947	0.292083	0.999957	14	4
PTGIR	SCLC	CRISPR	-0.0139902	0.0477482	-0.292999	0.773289	0.999957	14	4
PTGIS	SCLC	CRISPR	0.0365851	0.0499811	0.731979	0.474767	0.999957	14	4
PTGR1	SCLC	CRISPR	0.00483927	0.0577093	0.0838561	0.934211	0.999957	14	4
PTGR2	SCLC	CRISPR	-0.0033818	0.0893652	-0.0378425	0.970281	0.999957	14	4
PTGS1	SCLC	CRISPR	-0.0803132	0.0625184	-1.28463	0.217209	0.999957	14	4
PTGS2	SCLC	CRISPR	-0.0969877	0.0609723	-1.59069	0.131242	0.999957	14	4
PTH	SCLC	CRISPR	0.00614335	0.0533862	0.115074	0.909818	0.999957	14	4
PTH1R	SCLC	CRISPR	0.0218809	0.0513312	0.426268	0.675592	0.999957	14	4
PTH2	SCLC	CRISPR	0.0828871	0.0623497	1.32939	0.202364	0.999957	14	4
PTH2R	SCLC	CRISPR	-0.0550769	0.0688623	-0.799812	0.435534	0.999957	14	4
PTHLH	SCLC	CRISPR	-0.0171336	0.042815	-0.400177	0.694318	0.999957	14	4
PTK2	SCLC	CRISPR	0.312396	0.210668	1.48288	0.157535	0.999957	14	4
PTK2B	SCLC	CRISPR	0.021832	0.0642841	0.339617	0.738562	0.999957	14	4
PTK6	SCLC	CRISPR	-0.0196694	0.0674804	-0.291483	0.774427	0.999957	14	4
PTK7	SCLC	CRISPR	-0.0394783	0.0609307	-0.647922	0.526225	0.999957	14	4
PTMA	SCLC	CRISPR	-0.260884	0.0866602	-3.01042	0.0082971	0.999957	14	4
PTMS	SCLC	CRISPR	-0.0326905	0.0898894	-0.363675	0.720862	0.999957	14	4
PTN	SCLC	CRISPR	0.082093	0.101586	0.808111	0.430879	0.999957	14	4
PTOV1	SCLC	CRISPR	0.00566277	0.0749064	0.075598	0.940676	0.999957	14	4
PTP4A1	SCLC	CRISPR	-0.024237	0.0729522	-0.332231	0.744027	0.999957	14	4
PTP4A2	SCLC	CRISPR	-0.0426037	0.0906606	-0.469926	0.644749	0.999957	14	4
PTP4A3	SCLC	CRISPR	-0.154992	0.0749519	-2.06789	0.0552171	0.999957	14	4
PTPA	SCLC	CRISPR	-0.0887973	0.129208	-0.687242	0.501771	0.999957	14	4
PTPDC1	SCLC	CRISPR	0.0391536	0.0711589	0.550228	0.589763	0.999957	14	4
PTPMT1	SCLC	CRISPR	0.202619	0.160294	1.26404	0.224321	0.999957	14	4
PTPN1	SCLC	CRISPR	0.0666019	0.114391	0.582231	0.568526	0.999957	14	4
PTPN11	SCLC	CRISPR	0.41189	0.165619	2.48697	0.0243025	0.999957	14	4
PTPN12	SCLC	CRISPR	-0.0424788	0.0859766	-0.494075	0.627968	0.999957	14	4
PTPN13	SCLC	CRISPR	-0.0514125	0.0636021	-0.808346	0.430747	0.999957	14	4
PTPN14	SCLC	CRISPR	-0.0864927	0.0779597	-1.10945	0.283632	0.999957	14	4
PTPN18	SCLC	CRISPR	0.0737746	0.0774892	0.952064	0.355227	0.999957	14	4
PTPN2	SCLC	CRISPR	-0.044589	0.0702687	-0.63455	0.53469	0.999957	14	4
PTPN20	SCLC	CRISPR	-0.00139521	0.061555	-0.0226662	0.982197	0.999957	14	4
PTPN21	SCLC	CRISPR	-0.0297399	0.0751874	-0.395544	0.697665	0.999957	14	4
PTPN22	SCLC	CRISPR	-0.0391433	0.0411636	-0.950921	0.355789	0.999957	14	4
PTPN23	SCLC	CRISPR	0.0855011	0.152076	0.562228	0.581753	0.999957	14	4
PTPN3	SCLC	CRISPR	-0.0995771	0.0587831	-1.69398	0.109644	0.999957	14	4
PTPN4	SCLC	CRISPR	0.0531042	0.0595665	0.891511	0.385866	0.999957	14	4
PTPN5	SCLC	CRISPR	0.0528675	0.0467242	1.13148	0.274527	0.999957	14	4
PTPN6	SCLC	CRISPR	-0.0233435	0.0593036	-0.393627	0.699053	0.999957	14	4
PTPN7	SCLC	CRISPR	0.0479204	0.0839985	0.570492	0.576269	0.999957	14	4
PTPN9	SCLC	CRISPR	0.0737561	0.0422353	1.74632	0.0999229	0.999957	14	4
PTPRA	SCLC	CRISPR	-0.00856645	0.047312	-0.181063	0.858592	0.999957	14	4
PTPRB	SCLC	CRISPR	-0.00816357	0.0689841	-0.11834	0.907271	0.999957	14	4
PTPRC	SCLC	CRISPR	-0.0250631	0.0535563	-0.467976	0.646113	0.999957	14	4
PTPRCAP	SCLC	CRISPR	0.0404684	0.0992269	0.407837	0.688798	0.999957	14	4
PTPRD	SCLC	CRISPR	-0.000839019	0.0695719	-0.0120597	0.990527	0.999957	14	4
PTPRE	SCLC	CRISPR	0.0916776	0.0742571	1.2346	0.234805	0.999957	14	4
PTPRF	SCLC	CRISPR	0.163006	0.1401	1.1635	0.261686	0.999957	14	4
PTPRG	SCLC	CRISPR	0.0326933	0.0917097	0.356486	0.726134	0.999957	14	4
PTPRH	SCLC	CRISPR	-0.0301201	0.0546107	-0.551542	0.588883	0.999957	14	4
PTPRJ	SCLC	CRISPR	0.0153257	0.0678861	0.225755	0.82425	0.999957	14	4
PTPRK	SCLC	CRISPR	-0.0154971	0.082266	-0.188378	0.852949	0.999957	14	4
PTPRM	SCLC	CRISPR	-0.0133181	0.0645701	-0.206257	0.839192	0.999957	14	4
PTPRN	SCLC	CRISPR	-0.023924	0.0838533	-0.285308	0.779069	0.999957	14	4
PTPRN2	SCLC	CRISPR	-0.0270208	0.0874211	-0.309089	0.761243	0.999957	14	4
PTPRO	SCLC	CRISPR	-0.0215997	0.0815251	-0.264946	0.794434	0.999957	14	4
PTPRR	SCLC	CRISPR	0.0186531	0.0696089	0.26797	0.792146	0.999957	14	4
PTPRS	SCLC	CRISPR	0.00674598	0.0516725	0.130553	0.897756	0.999957	14	4
PTPRT	SCLC	CRISPR	0.0563458	0.0854658	0.659279	0.519094	0.999957	14	4
PTPRU	SCLC	CRISPR	-0.112235	0.0806374	-1.39184	0.183018	0.999957	14	4
PTPRZ1	SCLC	CRISPR	-0.0536131	0.0853955	-0.627821	0.538979	0.999957	14	4
PTRH1	SCLC	CRISPR	0.0962086	0.0855377	1.12475	0.277285	0.999957	14	4
PTRH2	SCLC	CRISPR	0.178772	0.091902	1.94525	0.0695341	0.999957	14	4
PTRHD1	SCLC	CRISPR	0.141015	0.104677	1.34714	0.196706	0.999957	14	4
PTS	SCLC	CRISPR	0.0334077	0.0775302	0.430899	0.672291	0.999957	14	4
PTTG1	SCLC	CRISPR	-0.0282779	0.125718	-0.224931	0.824881	0.999957	14	4
PTTG1IP	SCLC	CRISPR	-0.00574183	0.0570342	-0.100673	0.92106	0.999957	14	4
PTTG2	SCLC	CRISPR	-0.00583317	0.101624	-0.0573994	0.954938	0.999957	14	4
PTX3	SCLC	CRISPR	-0.0133579	0.071148	-0.187748	0.853435	0.999957	14	4
PTX4	SCLC	CRISPR	-0.00352877	0.0693313	-0.0508972	0.960037	0.999957	14	4
PUDP	SCLC	CRISPR	-0.00015287	0.0593494	-0.00257576	0.997979	0.999957	13	4
PUF60	SCLC	CRISPR	-0.0288918	0.106075	-0.272372	0.78882	0.999957	14	4
PUM1	SCLC	CRISPR	0.0832501	0.0938436	0.887115	0.388157	0.999957	14	4
PUM2	SCLC	CRISPR	0.0886326	0.062923	1.40859	0.178093	0.999957	14	4
PUM3	SCLC	CRISPR	0.00879233	0.0689662	0.127487	0.900143	0.999957	14	4
PURA	SCLC	CRISPR	0.0856745	0.065848	1.3011	0.211652	0.999957	14	4
PURB	SCLC	CRISPR	-0.010246	0.0522515	-0.19609	0.847009	0.999957	14	4
PURG	SCLC	CRISPR	0.191905	0.103962	1.84591	0.0834899	0.999957	14	4
PUS1	SCLC	CRISPR	-0.186388	0.138635	-1.34445	0.197557	0.999957	14	4
PUS10	SCLC	CRISPR	-0.0598403	0.0609796	-0.981316	0.341043	0.999957	14	4
PUS3	SCLC	CRISPR	-0.0790238	0.100847	-0.783599	0.444721	0.999957	14	4
PUS7	SCLC	CRISPR	-0.0188889	0.07687	-0.245725	0.809019	0.999957	14	4
PUS7L	SCLC	CRISPR	0.0577019	0.0716771	0.805025	0.432606	0.999957	14	4
PUSL1	SCLC	CRISPR	0.00928809	0.0776661	0.11959	0.906297	0.999957	14	4
PVALB	SCLC	CRISPR	0.0665881	0.0907162	0.734026	0.473553	0.999957	14	4
PVR	SCLC	CRISPR	-0.00885157	0.0745506	-0.118732	0.906965	0.999957	14	4
PVRIG	SCLC	CRISPR	0.112918	0.0821108	1.3752	0.188022	0.999957	14	4
PWP1	SCLC	CRISPR	0.135138	0.105069	1.28618	0.216682	0.999957	14	4
PWP2	SCLC	CRISPR	-0.0192417	0.119203	-0.16142	0.873784	0.999957	14	4
PWWP2A	SCLC	CRISPR	-0.0426609	0.0587297	-0.726394	0.47809	0.999957	14	4
PWWP2B	SCLC	CRISPR	0.108516	0.0416022	2.60841	0.019013	0.999957	14	4
PXDC1	SCLC	CRISPR	0.0425414	0.0816358	0.521111	0.609427	0.999957	14	4
PXDN	SCLC	CRISPR	-0.00394922	0.0658141	-0.0600057	0.952894	0.999957	14	4
PXDNL	SCLC	CRISPR	-0.0581976	0.062132	-0.936677	0.362849	0.999957	14	4
PXK	SCLC	CRISPR	-0.00575955	0.0579557	-0.0993785	0.922072	0.999957	14	4
PXMP2	SCLC	CRISPR	-0.0130992	0.0770586	-0.16999	0.867149	0.999957	14	4
PXMP4	SCLC	CRISPR	0.030163	0.0695134	0.433916	0.670143	0.999957	14	4
PXN	SCLC	CRISPR	0.223606	0.123334	1.81301	0.0886338	0.999957	14	4
PXT1	SCLC	CRISPR	0.00773149	0.0696354	0.111028	0.912975	0.999957	14	4
PXYLP1	SCLC	CRISPR	0.0446543	0.0465005	0.960298	0.351194	0.999957	14	4
PYCARD	SCLC	CRISPR	0.0856234	0.0785505	1.09004	0.291839	0.999957	14	4
PYCR1	SCLC	CRISPR	0.00581661	0.108725	0.0534982	0.957997	0.999957	14	4
PYCR2	SCLC	CRISPR	0.0286974	0.0702108	0.408732	0.688155	0.999957	14	4
PYCR3	SCLC	CRISPR	0.0030964	0.0776083	0.0398978	0.968668	0.999957	14	4
PYDC1	SCLC	CRISPR	-0.0752432	0.0652742	-1.15272	0.265955	0.999957	14	4
PYGB	SCLC	CRISPR	0.0907174	0.0615081	1.47489	0.159649	0.999957	14	4
PYGL	SCLC	CRISPR	0.0811902	0.0583414	1.39164	0.183078	0.999957	14	4
PYGM	SCLC	CRISPR	0.0178879	0.0916639	0.195147	0.847734	0.999957	14	4
PYGO1	SCLC	CRISPR	0.0193585	0.0622839	0.31081	0.759958	0.999957	14	4
PYGO2	SCLC	CRISPR	-0.110097	0.0812804	-1.35453	0.194387	0.999957	14	4
PYHIN1	SCLC	CRISPR	0.143347	0.0826618	1.73413	0.102116	0.999957	14	4
PYM1	SCLC	CRISPR	0.0912546	0.10113	0.902351	0.380255	0.999957	14	4
PYROXD1	SCLC	CRISPR	0.487655	0.193947	2.51437	0.0229991	0.999957	14	4
PYROXD2	SCLC	CRISPR	0.0164498	0.0889468	0.184939	0.855601	0.999957	14	4
PYURF	SCLC	CRISPR	-0.147567	0.0817802	-1.80444	0.0900185	0.999957	14	4
PYY	SCLC	CRISPR	0.0893983	0.0839525	1.06487	0.302743	0.999957	14	4
PZP	SCLC	CRISPR	0.0369803	0.0636423	0.581065	0.569292	0.999957	14	4
QARS	SCLC	CRISPR	-0.066433	0.129719	-0.512129	0.615557	0.999957	14	4
QDPR	SCLC	CRISPR	0.0234973	0.0727874	0.322821	0.751011	0.999957	14	4
QKI	SCLC	CRISPR	0.0710806	0.101576	0.699775	0.494118	0.999957	14	4
QPCT	SCLC	CRISPR	-0.0705153	0.0515821	-1.36705	0.190511	0.999957	14	4
QPCTL	SCLC	CRISPR	-0.0273153	0.0406634	-0.671741	0.511332	0.999957	14	4
QPRT	SCLC	CRISPR	-0.0384003	0.0533397	-0.71992	0.48196	0.999957	14	4
QRFP	SCLC	CRISPR	-0.0694431	0.0779088	-0.891338	0.385956	0.999957	14	4
QRFPR	SCLC	CRISPR	0.0743596	0.0712153	1.04415	0.311935	0.999957	14	4
QRICH1	SCLC	CRISPR	0.113462	0.0828234	1.36993	0.189628	0.999957	14	4
QRICH2	SCLC	CRISPR	0.00330754	0.0710658	0.0465419	0.963454	0.999957	14	4
QRSL1	SCLC	CRISPR	-0.0377624	0.105307	-0.358592	0.724588	0.999957	14	4
QSER1	SCLC	CRISPR	-0.0276188	0.073118	-0.377729	0.710596	0.999957	14	4
QSOX1	SCLC	CRISPR	0.0448964	0.0620177	0.723928	0.479562	0.999957	14	4
QSOX2	SCLC	CRISPR	-0.0123274	0.0552702	-0.223039	0.826328	0.999957	14	4
QTRT1	SCLC	CRISPR	0.0162701	0.059373	0.274032	0.787566	0.999957	14	4
QTRT2	SCLC	CRISPR	0.00499682	0.0912813	0.0547409	0.957023	0.999957	14	4
R3HCC1	SCLC	CRISPR	0.0605404	0.0778122	0.778033	0.447903	0.999957	14	4
R3HCC1L	SCLC	CRISPR	-0.0211977	0.0621965	-0.340819	0.737674	0.999957	14	4
R3HDM1	SCLC	CRISPR	0.0686322	0.0883514	0.77681	0.448604	0.999957	14	4
R3HDM2	SCLC	CRISPR	0.0839428	0.0670756	1.25147	0.228753	0.999957	14	4
R3HDM4	SCLC	CRISPR	-0.119747	0.0699138	-1.71278	0.10606	0.999957	14	4
R3HDML	SCLC	CRISPR	0.0430159	0.0798625	0.538624	0.597561	0.999957	14	4
RAB10	SCLC	CRISPR	-0.0646197	0.197658	-0.326927	0.747961	0.999957	14	4
RAB11A	SCLC	CRISPR	-0.110612	0.0658082	-1.68083	0.11221	0.999957	14	4
RAB11B	SCLC	CRISPR	-0.0706227	0.077077	-0.916262	0.373134	0.999957	14	4
RAB11FIP1	SCLC	CRISPR	0.0637184	0.0684717	0.930581	0.3659	0.999957	14	4
RAB11FIP2	SCLC	CRISPR	0.0252364	0.0632353	0.399088	0.695105	0.999957	14	4
RAB11FIP3	SCLC	CRISPR	0.0284993	0.0948054	0.300608	0.767584	0.999957	14	4
RAB11FIP4	SCLC	CRISPR	-0.0419882	0.0816182	-0.514446	0.613973	0.999957	14	4
RAB11FIP5	SCLC	CRISPR	-0.0111772	0.0541477	-0.206421	0.839066	0.999957	14	4
RAB12	SCLC	CRISPR	-0.0297177	0.0786671	-0.377765	0.71057	0.999957	14	4
RAB13	SCLC	CRISPR	-0.0513856	0.089573	-0.573672	0.574166	0.999957	14	4
RAB14	SCLC	CRISPR	0.112944	0.0708201	1.5948	0.130317	0.999957	14	4
RAB15	SCLC	CRISPR	0.000554863	0.0771154	0.00719523	0.994348	0.999957	14	4
RAB17	SCLC	CRISPR	-0.1496	0.0825325	-1.81262	0.0886956	0.999957	14	4
RAB18	SCLC	CRISPR	0.109154	0.139297	0.78361	0.444715	0.999957	14	4
RAB19	SCLC	CRISPR	0.00264765	0.0916715	0.028882	0.977316	0.999957	14	4
RAB1A	SCLC	CRISPR	-0.00693721	0.0795498	-0.0872059	0.93159	0.999957	14	4
RAB1B	SCLC	CRISPR	-0.121091	0.126231	-0.959278	0.351692	0.999957	14	4
RAB20	SCLC	CRISPR	-0.0291305	0.0658242	-0.44255	0.664015	0.999957	14	4
RAB21	SCLC	CRISPR	0.165593	0.165824	0.998606	0.33285	0.999957	14	4
RAB22A	SCLC	CRISPR	-0.0506018	0.0921645	-0.549038	0.59056	0.999957	14	4
RAB23	SCLC	CRISPR	-0.0342017	0.0620559	-0.551144	0.589149	0.999957	14	4
RAB24	SCLC	CRISPR	0.0228677	0.0445468	0.513342	0.614728	0.999957	14	4
RAB25	SCLC	CRISPR	0.0507532	0.0619088	0.819806	0.424371	0.999957	14	4
RAB26	SCLC	CRISPR	-0.00434629	0.116766	-0.0372222	0.970768	0.999957	14	4
RAB27A	SCLC	CRISPR	-0.0111401	0.0494916	-0.22509	0.824759	0.999957	14	4
RAB27B	SCLC	CRISPR	-0.0200672	0.0472396	-0.424795	0.676643	0.999957	14	4
RAB28	SCLC	CRISPR	0.0532579	0.0811009	0.656688	0.520716	0.999957	14	4
RAB29	SCLC	CRISPR	-0.00153529	0.0570421	-0.026915	0.97886	0.999957	14	4
RAB2A	SCLC	CRISPR	-0.0618952	0.0638305	-0.969682	0.346636	0.999957	14	4
RAB2B	SCLC	CRISPR	-0.028079	0.0493747	-0.568692	0.577461	0.999957	14	4
RAB30	SCLC	CRISPR	-0.0157139	0.0781497	-0.201075	0.843174	0.999957	14	4
RAB31	SCLC	CRISPR	0.0523171	0.111218	0.470402	0.644416	0.999957	14	4
RAB32	SCLC	CRISPR	0.0976987	0.0690968	1.41394	0.176542	0.999957	14	4
RAB33A	SCLC	CRISPR	-0.00957116	0.0729402	-0.131219	0.897346	0.999957	13	4
RAB33B	SCLC	CRISPR	-0.0319469	0.0781692	-0.408688	0.688186	0.999957	14	4
RAB34	SCLC	CRISPR	0.0607307	0.0593687	1.02294	0.321554	0.999957	14	4
RAB35	SCLC	CRISPR	-0.0460409	0.137784	-0.334152	0.742605	0.999957	14	4
RAB36	SCLC	CRISPR	0.0890186	0.0668952	1.33072	0.201937	0.999957	14	4
RAB37	SCLC	CRISPR	-0.00857426	0.0703065	-0.121955	0.904453	0.999957	14	4
RAB38	SCLC	CRISPR	-0.0226268	0.0411923	-0.549296	0.590387	0.999957	14	4
RAB39A	SCLC	CRISPR	0.0141222	0.0666015	0.212041	0.834753	0.999957	14	4
RAB39B	SCLC	CRISPR	0.000802628	0.0642638	0.0124896	0.9902	0.999957	13	4
RAB3A	SCLC	CRISPR	-0.041556	0.0614766	-0.675964	0.508717	0.999957	14	4
RAB3B	SCLC	CRISPR	-0.0278014	0.0681237	-0.408102	0.688608	0.999957	14	4
RAB3C	SCLC	CRISPR	0.0443199	0.054129	0.818783	0.424938	0.999957	14	4
RAB3D	SCLC	CRISPR	0.00190379	0.0480995	0.0395803	0.968917	0.999957	14	4
RAB3GAP1	SCLC	CRISPR	0.206135	0.116699	1.76638	0.0964007	0.999957	14	4
RAB3GAP2	SCLC	CRISPR	0.0247384	0.0768587	0.321869	0.751719	0.999957	14	4
RAB3IL1	SCLC	CRISPR	0.033873	0.0794908	0.426124	0.675695	0.999957	14	4
RAB3IP	SCLC	CRISPR	0.075994	0.0564926	1.3452	0.197317	0.999957	14	4
RAB40A	SCLC	CRISPR	-0.0899435	0.0786417	-1.14371	0.270668	0.999957	13	4
RAB40AL	SCLC	CRISPR	-0.0676276	0.0607479	-1.11325	0.283123	0.999957	13	4
RAB40B	SCLC	CRISPR	-0.0595431	0.0908181	-0.655631	0.521378	0.999957	14	4
RAB40C	SCLC	CRISPR	-0.0222347	0.0673864	-0.329958	0.745712	0.999957	14	4
RAB41	SCLC	CRISPR	0.0504917	0.0636214	0.793627	0.439787	0.999957	13	4
RAB42	SCLC	CRISPR	-0.0182025	0.0750456	-0.242552	0.811434	0.999957	14	4
RAB43	SCLC	CRISPR	0.00490358	0.0575061	0.0852707	0.933104	0.999957	14	4
RAB4A	SCLC	CRISPR	-0.14949	0.07464	-2.00281	0.0624417	0.999957	14	4
RAB4B	SCLC	CRISPR	-0.0141474	0.0774542	-0.182656	0.857363	0.999957	14	4
RAB5A	SCLC	CRISPR	0.0149772	0.0738136	0.202906	0.841766	0.999957	14	4
RAB5B	SCLC	CRISPR	-0.0275835	0.0723326	-0.381343	0.707965	0.999957	14	4
RAB5C	SCLC	CRISPR	-0.0347676	0.111196	-0.312669	0.75857	0.999957	14	4
RAB5IF	SCLC	CRISPR	0.0133137	0.0811174	0.164128	0.871686	0.999957	14	4
RAB6A	SCLC	CRISPR	-0.0656067	0.204821	-0.320312	0.752877	0.999957	14	4
RAB6B	SCLC	CRISPR	0.0760974	0.0680595	1.1181	0.280032	0.999957	14	4
RAB7A	SCLC	CRISPR	0.0859368	0.171716	0.50046	0.623565	0.999957	14	4
RAB8A	SCLC	CRISPR	-0.0939498	0.0752758	-1.24807	0.22996	0.999957	14	4
RAB8B	SCLC	CRISPR	-0.0245951	0.074677	-0.329353	0.746161	0.999957	14	4
RAB9A	SCLC	CRISPR	0.0501976	0.0851343	0.589628	0.564217	0.999957	13	4
RAB9B	SCLC	CRISPR	-0.0345616	0.0677827	-0.509889	0.617549	0.999957	13	4
RABAC1	SCLC	CRISPR	0.10242	0.0724826	1.41303	0.176804	0.999957	14	4
RABEP1	SCLC	CRISPR	0.00189886	0.0633325	0.0299824	0.976452	0.999957	14	4
RABEP2	SCLC	CRISPR	-0.0570587	0.0538883	-1.05883	0.3054	0.999957	14	4
RABEPK	SCLC	CRISPR	-0.0524356	0.0493687	-1.06212	0.303949	0.999957	14	4
RABGAP1	SCLC	CRISPR	0.0170653	0.0653542	0.26112	0.797331	0.999957	14	4
RABGAP1L	SCLC	CRISPR	0.0228156	0.0611948	0.372836	0.714163	0.999957	14	4
RABGEF1	SCLC	CRISPR	-0.0603262	0.135676	-0.444633	0.662541	0.999957	14	4
RABGGTA	SCLC	CRISPR	0.00616088	0.12572	0.0490047	0.961522	0.999957	14	4
RABGGTB	SCLC	CRISPR	0.123896	0.172758	0.717163	0.483612	0.999957	14	4
RABIF	SCLC	CRISPR	0.0142824	0.201804	0.0707737	0.944455	0.999957	14	4
RABL2A	SCLC	CRISPR	0.0311785	0.0645615	0.482927	0.635689	0.999957	14	4
RABL2B	SCLC	CRISPR	-0.0366409	0.0665976	-0.550184	0.589792	0.999957	14	4
RABL3	SCLC	CRISPR	0.0560578	0.0823684	0.680574	0.505871	0.999957	14	4
RABL6	SCLC	CRISPR	-0.140083	0.0820499	-1.70729	0.107096	0.999957	14	4
RAC1	SCLC	CRISPR	0.251778	0.194166	1.29671	0.21312	0.999957	14	4
RAC2	SCLC	CRISPR	-0.0523019	0.0834545	-0.626712	0.539688	0.999957	14	4
RAC3	SCLC	CRISPR	-0.0117207	0.0665407	-0.176144	0.862391	0.999957	14	4
RACGAP1	SCLC	CRISPR	-0.0621157	0.130526	-0.47589	0.640586	0.999957	14	4
RACK1	SCLC	CRISPR	-0.0677149	0.111474	-0.607452	0.552076	0.999957	14	4
RAD1	SCLC	CRISPR	0.220875	0.132866	1.66239	0.115898	0.999957	14	4
RAD17	SCLC	CRISPR	0.122115	0.0833252	1.46553	0.162153	0.999957	14	4
RAD18	SCLC	CRISPR	0.000698821	0.0637453	0.0109627	0.991389	0.999957	14	4
RAD21	SCLC	CRISPR	-0.11089	0.151212	-0.733343	0.473958	0.999957	14	4
RAD21L1	SCLC	CRISPR	0.0773608	0.0579694	1.33451	0.200718	0.999957	14	4
RAD23A	SCLC	CRISPR	0.0625944	0.0463699	1.34989	0.19584	0.999957	14	4
RAD23B	SCLC	CRISPR	0.0237243	0.104423	0.227195	0.82315	0.999957	14	4
RAD50	SCLC	CRISPR	0.0928272	0.0674984	1.37525	0.188005	0.999957	14	4
RAD51	SCLC	CRISPR	-0.0665365	0.105677	-0.629623	0.537829	0.999957	14	4
RAD51AP1	SCLC	CRISPR	0.099946	0.0719178	1.38973	0.183648	0.999957	14	4
RAD51AP2	SCLC	CRISPR	-0.0161977	0.0612417	-0.264489	0.79478	0.999957	14	4
RAD51B	SCLC	CRISPR	-0.0483863	0.112107	-0.431609	0.671785	0.999957	14	4
RAD51C	SCLC	CRISPR	-0.0298071	0.144261	-0.206619	0.838914	0.999957	14	4
RAD51D	SCLC	CRISPR	0.188551	0.16484	1.14384	0.269514	0.999957	14	4
RAD52	SCLC	CRISPR	-0.0136759	0.0583753	-0.234276	0.817742	0.999957	14	4
RAD54B	SCLC	CRISPR	0.0337863	0.0571492	0.591195	0.562649	0.999957	14	4
RAD54L	SCLC	CRISPR	0.0393061	0.0580522	0.677082	0.508026	0.999957	14	4
RAD54L2	SCLC	CRISPR	0.154776	0.08827	1.75344	0.0986595	0.999957	14	4
RAD9A	SCLC	CRISPR	0.0845464	0.199988	0.422758	0.678099	0.999957	14	4
RAD9B	SCLC	CRISPR	0.0135051	0.0663276	0.203612	0.841224	0.999957	14	4
RADIL	SCLC	CRISPR	-0.0147144	0.063154	-0.232993	0.818721	0.999957	14	4
RAE1	SCLC	CRISPR	-0.0954928	0.109366	-0.873152	0.395496	0.999957	14	4
RAET1E	SCLC	CRISPR	0.00854835	0.0595264	0.143606	0.887605	0.999957	14	4
RAET1G	SCLC	CRISPR	0.0610215	0.0651862	0.936111	0.363132	0.999957	14	4
RAET1L	SCLC	CRISPR	0.0719243	0.0596218	1.20634	0.245221	0.999957	14	4
RAF1	SCLC	CRISPR	0.202167	0.0869342	2.32552	0.0335182	0.999957	14	4
RAG1	SCLC	CRISPR	0.0358099	0.059651	0.600323	0.556699	0.999957	14	4
RAG2	SCLC	CRISPR	0.0853466	0.0567056	1.50508	0.151787	0.999957	14	4
RAI1	SCLC	CRISPR	0.000340076	0.0723514	0.00470034	0.996308	0.999957	14	4
RAI14	SCLC	CRISPR	-0.0405461	0.0687903	-0.589415	0.563814	0.999957	14	4
RAI2	SCLC	CRISPR	-0.042065	0.0474598	-0.886329	0.389429	0.999957	13	4
RALA	SCLC	CRISPR	-0.0995751	0.10386	-0.958744	0.351952	0.999957	14	4
RALB	SCLC	CRISPR	-0.0420214	0.0583126	-0.720622	0.481539	0.999957	14	4
RALBP1	SCLC	CRISPR	-0.0666105	0.0795397	-0.83745	0.414674	0.999957	14	4
RALGAPA1	SCLC	CRISPR	-0.139796	0.103838	-1.3463	0.196972	0.999957	14	4
RALGAPA2	SCLC	CRISPR	0.0328431	0.0957233	0.343104	0.735987	0.999957	14	4
RALGAPB	SCLC	CRISPR	-0.07565	0.0795962	-0.950422	0.356035	0.999957	14	4
RALGDS	SCLC	CRISPR	-0.0350882	0.0618015	-0.567756	0.578081	0.999957	14	4
RALGPS1	SCLC	CRISPR	-0.0133881	0.0632931	-0.211525	0.835148	0.999957	14	4
RALGPS2	SCLC	CRISPR	0.0361802	0.0499041	0.724995	0.478925	0.999957	14	4
RALY	SCLC	CRISPR	-0.0833564	0.0680947	-1.22412	0.238626	0.999957	14	4
RALYL	SCLC	CRISPR	-0.0195302	0.0628018	-0.310982	0.759829	0.999957	14	4
RAMAC	SCLC	CRISPR	0.179658	0.0837479	2.14522	0.0476278	0.999957	14	4
RAMP1	SCLC	CRISPR	0.0452033	0.0898942	0.502849	0.621921	0.999957	14	4
RAMP2	SCLC	CRISPR	0.0678712	0.0629743	1.07776	0.297122	0.999957	14	4
RAMP3	SCLC	CRISPR	-0.023316	0.0806286	-0.289178	0.776159	0.999957	14	4
RAN	SCLC	CRISPR	-0.0558642	0.240894	-0.231903	0.819553	0.999957	14	4
RANBP1	SCLC	CRISPR	0.247782	0.0869244	2.85054	0.011568	0.999957	14	4
RANBP10	SCLC	CRISPR	0.0296515	0.093267	0.31792	0.754657	0.999957	14	4
RANBP17	SCLC	CRISPR	0.0775541	0.0506098	1.53239	0.144958	0.999957	14	4
RANBP2	SCLC	CRISPR	-0.0386221	0.110676	-0.348967	0.731664	0.999957	14	4
RANBP3	SCLC	CRISPR	0.115127	0.111883	1.02899	0.318789	0.999957	14	4
RANBP3L	SCLC	CRISPR	-0.0288183	0.0623221	-0.462409	0.650014	0.999957	14	4
RANBP6	SCLC	CRISPR	-0.0277023	0.08232	-0.336519	0.740853	0.999957	14	4
RANBP9	SCLC	CRISPR	-0.0122626	0.0641078	-0.191281	0.850712	0.999957	14	4
RANGAP1	SCLC	CRISPR	-0.107964	0.0780649	-1.38301	0.18566	0.999957	14	4
RANGRF	SCLC	CRISPR	-0.0551924	0.102303	-0.539499	0.596971	0.999957	14	4
RAP1A	SCLC	CRISPR	-0.0567798	0.0546159	-1.03962	0.313973	0.999957	14	4
RAP1B	SCLC	CRISPR	0.0570671	0.0879555	0.648818	0.52566	0.999957	14	4
RAP1GAP	SCLC	CRISPR	0.0176534	0.0733216	0.240767	0.812794	0.999957	14	4
RAP1GAP2	SCLC	CRISPR	-0.00130377	0.0665354	-0.0195951	0.984609	0.999957	14	4
RAP1GDS1	SCLC	CRISPR	0.0746017	0.0612708	1.21757	0.241039	0.999957	14	4
RAP2A	SCLC	CRISPR	-0.128907	0.0923023	-1.39657	0.181617	0.999957	14	4
RAP2B	SCLC	CRISPR	-0.0128306	0.0618772	-0.207356	0.838348	0.999957	14	4
RAP2C	SCLC	CRISPR	-0.0685987	0.0561051	-1.22268	0.240314	0.999957	13	4
RAPGEF1	SCLC	CRISPR	0.109137	0.0880277	1.2398	0.232925	0.999957	14	4
RAPGEF2	SCLC	CRISPR	-0.0540815	0.0989383	-0.546619	0.592183	0.999957	14	4
RAPGEF3	SCLC	CRISPR	0.0551368	0.0389085	1.41709	0.175634	0.999957	14	4
RAPGEF4	SCLC	CRISPR	0.0148916	0.0567988	0.262182	0.796526	0.999957	14	4
RAPGEF5	SCLC	CRISPR	0.0966611	0.0520445	1.85728	0.081776	0.999957	14	4
RAPGEF6	SCLC	CRISPR	0.127277	0.100431	1.2673	0.223183	0.999957	14	4
RAPGEFL1	SCLC	CRISPR	-0.0375956	0.0656159	-0.572965	0.574633	0.999957	14	4
RAPH1	SCLC	CRISPR	-0.0281563	0.0901194	-0.312433	0.758746	0.999957	14	4
RAPSN	SCLC	CRISPR	0.00472954	0.0509969	0.0927418	0.92726	0.999957	14	4
RARA	SCLC	CRISPR	-0.00926043	0.0922044	-0.100434	0.921248	0.999957	14	4
RARB	SCLC	CRISPR	0.0274372	0.0894357	0.306781	0.762967	0.999957	14	4
RARG	SCLC	CRISPR	-0.0594645	0.0686068	-0.866742	0.398895	0.999957	14	4
RARRES1	SCLC	CRISPR	-0.0105535	0.0670484	-0.157402	0.876897	0.999957	14	4
RARRES2	SCLC	CRISPR	-0.0555826	0.0906289	-0.613298	0.548299	0.999957	14	4
RARRES3	SCLC	CRISPR	0.0569093	0.0590102	0.964397	0.349198	0.999957	14	4
RARS	SCLC	CRISPR	-0.110033	0.102431	-1.07422	0.298657	0.999957	14	4
RARS2	SCLC	CRISPR	-0.120901	0.146623	-0.824569	0.421739	0.999957	14	4
RASA1	SCLC	CRISPR	-0.055209	0.061737	-0.894261	0.384437	0.999957	14	4
RASA2	SCLC	CRISPR	0.0370333	0.121715	0.304263	0.764849	0.999957	14	4
RASA3	SCLC	CRISPR	-0.113227	0.111996	-1.01099	0.327065	0.999957	14	4
RASA4	SCLC	CRISPR	0.0738877	0.0874705	0.844715	0.410723	0.999957	14	4
RASA4B	SCLC	CRISPR	0.00501318	0.097706	0.0513088	0.959715	0.999957	14	4
RASAL1	SCLC	CRISPR	-0.00597593	0.0681017	-0.0877501	0.931164	0.999957	14	4
RASAL2	SCLC	CRISPR	-0.0615311	0.0751999	-0.818234	0.425242	0.999957	14	4
RASAL3	SCLC	CRISPR	-0.00456783	0.0531811	-0.085892	0.932618	0.999957	14	4
RASD1	SCLC	CRISPR	-0.0765008	0.0886319	-0.86313	0.40082	0.999957	14	4
RASD2	SCLC	CRISPR	-0.0166331	0.0785461	-0.211762	0.834967	0.999957	14	4
RASEF	SCLC	CRISPR	-0.0303821	0.093274	-0.32573	0.74885	0.999957	14	4
RASGEF1A	SCLC	CRISPR	0.0856316	0.056918	1.50447	0.151943	0.999957	14	4
RASGEF1B	SCLC	CRISPR	-0.042914	0.0595107	-0.721114	0.481244	0.999957	14	4
RASGEF1C	SCLC	CRISPR	0.0288377	0.0401743	0.717815	0.483222	0.999957	14	4
RASGRF1	SCLC	CRISPR	-0.0619757	0.0543635	-1.14003	0.271055	0.999957	14	4
RASGRF2	SCLC	CRISPR	-0.0295281	0.0487666	-0.605498	0.553341	0.999957	14	4
RASGRP1	SCLC	CRISPR	-0.0423454	0.0795527	-0.532294	0.601837	0.999957	14	4
RASGRP2	SCLC	CRISPR	0.121294	0.0956202	1.2685	0.222765	0.999957	14	4
RASGRP3	SCLC	CRISPR	0.0723675	0.0639594	1.13146	0.274536	0.999957	14	4
RASGRP4	SCLC	CRISPR	0.0425708	0.0561795	0.757764	0.459608	0.999957	14	4
RASIP1	SCLC	CRISPR	0.0842206	0.0690965	1.21888	0.240555	0.999957	14	4
RASL10A	SCLC	CRISPR	0.0422423	0.101899	0.414552	0.683974	0.999957	14	4
RASL10B	SCLC	CRISPR	0.00761239	0.0859562	0.0885613	0.93053	0.999957	14	4
RASL11A	SCLC	CRISPR	-0.0289875	0.0736597	-0.393532	0.699121	0.999957	14	4
RASL11B	SCLC	CRISPR	-0.00187279	0.10086	-0.0185682	0.985415	0.999957	14	4
RASL12	SCLC	CRISPR	-0.0813197	0.0838459	-0.969871	0.346545	0.999957	14	4
RASSF1	SCLC	CRISPR	0.0597835	0.0645872	0.925624	0.368393	0.999957	14	4
RASSF2	SCLC	CRISPR	-0.041886	0.0670867	-0.624356	0.541195	0.999957	14	4
RASSF3	SCLC	CRISPR	0.123733	0.0894538	1.3832	0.185601	0.999957	14	4
RASSF4	SCLC	CRISPR	-0.0264184	0.0842842	-0.313445	0.757992	0.999957	14	4
RASSF5	SCLC	CRISPR	-0.0958718	0.103029	-0.930533	0.365924	0.999957	14	4
RASSF6	SCLC	CRISPR	0.00938705	0.0970432	0.0967306	0.924142	0.999957	14	4
RASSF7	SCLC	CRISPR	-0.0199626	0.0420347	-0.474909	0.64127	0.999957	14	4
RASSF8	SCLC	CRISPR	0.0487903	0.0717688	0.679826	0.506332	0.999957	14	4
RASSF9	SCLC	CRISPR	0.0295476	0.0621593	0.475353	0.64096	0.999957	14	4
RAVER1	SCLC	CRISPR	-0.187746	0.0964921	-1.94572	0.0694733	0.999957	14	4
RAVER2	SCLC	CRISPR	0.00251272	0.0858637	0.029264	0.977016	0.999957	14	4
RAX	SCLC	CRISPR	-0.0578375	0.0738531	-0.783143	0.444981	0.999957	14	4
RAX2	SCLC	CRISPR	-0.0436336	0.0531757	-0.820555	0.423957	0.999957	14	4
RB1	SCLC	CRISPR	-0.201032	0.10282	-1.95518	0.0682602	0.999957	14	4
RB1CC1	SCLC	CRISPR	0.187988	0.128974	1.45756	0.16431	0.999957	14	4
RBAK	SCLC	CRISPR	0.0321809	0.0680196	0.473112	0.642523	0.999957	14	4
RBBP4	SCLC	CRISPR	-0.0278429	0.105385	-0.264201	0.794998	0.999957	14	4
RBBP5	SCLC	CRISPR	0.0464052	0.0847256	0.547712	0.591449	0.999957	14	4
RBBP6	SCLC	CRISPR	0.124096	0.117717	1.05419	0.307458	0.999957	14	4
RBBP7	SCLC	CRISPR	0.087329	0.0821728	1.06275	0.304707	0.999957	13	4
RBBP8	SCLC	CRISPR	0.0354952	0.102779	0.345355	0.734326	0.999957	14	4
RBBP8NL	SCLC	CRISPR	0.0209271	0.0627159	0.333681	0.742953	0.999957	14	4
RBBP9	SCLC	CRISPR	0.0414215	0.0616874	0.671475	0.511497	0.999957	14	4
RBCK1	SCLC	CRISPR	0.0284045	0.0730772	0.388691	0.702628	0.999957	14	4
RBFA	SCLC	CRISPR	-0.0123419	0.0644438	-0.191514	0.850532	0.999957	14	4
RBFOX1	SCLC	CRISPR	-0.0607796	0.0659065	-0.922208	0.370118	0.999957	14	4
RBFOX2	SCLC	CRISPR	-0.182804	0.0806443	-2.2668	0.0376174	0.999957	14	4
RBFOX3	SCLC	CRISPR	0.0819294	0.0463549	1.76744	0.0962181	0.999957	14	4
RBKS	SCLC	CRISPR	0.0320156	0.0677849	0.472312	0.643082	0.999957	14	4
RBL1	SCLC	CRISPR	0.189894	0.105868	1.79368	0.0917832	0.999957	14	4
RBL2	SCLC	CRISPR	0.0297527	0.0872991	0.340814	0.737678	0.999957	14	4
RBM10	SCLC	CRISPR	0.130953	0.0975237	1.34278	0.19931	0.999957	13	4
RBM11	SCLC	CRISPR	0.0272775	0.0354475	0.769518	0.452797	0.999957	14	4
RBM12	SCLC	CRISPR	0.069317	0.10797	0.642004	0.529962	0.999957	14	4
RBM12B	SCLC	CRISPR	0.0980471	0.109472	0.895637	0.383724	0.999957	14	4
RBM14	SCLC	CRISPR	0.256855	0.180221	1.42522	0.173309	0.999957	14	4
RBM15	SCLC	CRISPR	0.086705	0.119019	0.728497	0.476838	0.999957	14	4
RBM15B	SCLC	CRISPR	0.0324625	0.0713503	0.454974	0.65524	0.999957	14	4
RBM17	SCLC	CRISPR	-0.0342843	0.0987669	-0.347124	0.733022	0.999957	14	4
RBM18	SCLC	CRISPR	0.00524438	0.114504	0.0458008	0.964036	0.999957	14	4
RBM19	SCLC	CRISPR	-0.157251	0.082166	-1.91382	0.0737044	0.999957	14	4
RBM20	SCLC	CRISPR	0.0653715	0.0402784	1.62299	0.124127	0.999957	14	4
RBM22	SCLC	CRISPR	-0.126535	0.138823	-0.911488	0.375567	0.999957	14	4
RBM23	SCLC	CRISPR	0.0674648	0.0837414	0.805633	0.432265	0.999957	14	4
RBM24	SCLC	CRISPR	-0.0316267	0.0537932	-0.58793	0.564786	0.999957	14	4
RBM25	SCLC	CRISPR	-0.181944	0.139974	-1.29984	0.212073	0.999957	14	4
RBM26	SCLC	CRISPR	0.114049	0.0822109	1.38727	0.18438	0.999957	14	4
RBM27	SCLC	CRISPR	0.149592	0.180295	0.829707	0.418912	0.999957	14	4
RBM28	SCLC	CRISPR	0.0272219	0.126438	0.215298	0.832255	0.999957	14	4
RBM3	SCLC	CRISPR	-0.00280757	0.0618893	-0.0453643	0.964415	0.999957	13	4
RBM33	SCLC	CRISPR	0.188705	0.126086	1.49664	0.153953	0.999957	14	4
RBM34	SCLC	CRISPR	-0.0297323	0.0947199	-0.313897	0.757655	0.999957	14	4
RBM38	SCLC	CRISPR	-0.0898581	0.133399	-0.673606	0.510177	0.999957	14	4
RBM39	SCLC	CRISPR	-0.00318138	0.136219	-0.0233549	0.981656	0.999957	14	4
RBM4	SCLC	CRISPR	0.122736	0.0950306	1.29154	0.214863	0.999957	14	4
RBM41	SCLC	CRISPR	0.0795899	0.0736242	1.08103	0.296759	0.999957	13	4
RBM42	SCLC	CRISPR	0.00398021	0.0685022	0.0581034	0.954386	0.999957	14	4
RBM43	SCLC	CRISPR	-0.00268818	0.0934284	-0.0287727	0.977402	0.999957	14	4
RBM44	SCLC	CRISPR	0.0123448	0.0562132	0.219607	0.828954	0.999957	14	4
RBM45	SCLC	CRISPR	-0.0361838	0.0777506	-0.465382	0.647929	0.999957	14	4
RBM46	SCLC	CRISPR	0.0799449	0.0583638	1.36977	0.189677	0.999957	14	4
RBM47	SCLC	CRISPR	0.055331	0.110115	0.502485	0.622172	0.999957	14	4
RBM48	SCLC	CRISPR	0.142567	0.101402	1.40596	0.178859	0.999957	14	4
RBM4B	SCLC	CRISPR	0.0291209	0.0928706	0.313565	0.757902	0.999957	14	4
RBM5	SCLC	CRISPR	-0.111916	0.0691063	-1.61947	0.124886	0.999957	14	4
RBM6	SCLC	CRISPR	-0.001155	0.0720338	-0.0160341	0.987405	0.999957	14	4
RBM7	SCLC	CRISPR	-0.172698	0.0621602	-2.77826	0.0134298	0.999957	14	4
RBM8A	SCLC	CRISPR	-0.101835	0.0987458	-1.03128	0.317748	0.999957	14	4
RBMS1	SCLC	CRISPR	0.0473495	0.0810849	0.583949	0.567397	0.999957	14	4
RBMS2	SCLC	CRISPR	-0.0473857	0.0650494	-0.728458	0.476861	0.999957	14	4
RBMS3	SCLC	CRISPR	-0.0676356	0.0615441	-1.09898	0.288039	0.999957	14	4
RBMX	SCLC	CRISPR	-0.0761177	0.0963586	-0.789942	0.441871	0.999957	13	4
RBMX2	SCLC	CRISPR	-0.0856952	0.104836	-0.817421	0.426482	0.999957	13	4
RBMXL1	SCLC	CRISPR	-0.0154515	0.113692	-0.135906	0.89359	0.999957	14	4
RBMXL2	SCLC	CRISPR	-0.0165127	0.0668562	-0.246988	0.808059	0.999957	14	4
RBMXL3	SCLC	CRISPR	0.00535524	0.0729887	0.0733709	0.94248	0.999957	13	4
RBP1	SCLC	CRISPR	-0.0216036	0.066318	-0.325758	0.748829	0.999957	14	4
RBP2	SCLC	CRISPR	-0.103439	0.0605715	-1.70772	0.107015	0.999957	14	4
RBP3	SCLC	CRISPR	0.0172212	0.0635586	0.270951	0.789893	0.999957	14	4
RBP4	SCLC	CRISPR	-0.0219282	0.0776439	-0.28242	0.781242	0.999957	14	4
RBP5	SCLC	CRISPR	0.000936501	0.0736805	0.0127103	0.990016	0.999957	14	4
RBP7	SCLC	CRISPR	-0.0106395	0.0736956	-0.144371	0.88701	0.999957	14	4
RBPJ	SCLC	CRISPR	-0.0697132	0.0609975	-1.14289	0.2699	0.999957	14	4
RBPJL	SCLC	CRISPR	0.0115191	0.0657639	0.175158	0.863153	0.999957	14	4
RBPMS	SCLC	CRISPR	-0.0203425	0.0692032	-0.293953	0.772573	0.999957	14	4
RBPMS2	SCLC	CRISPR	0.0810382	0.0806478	1.00484	0.329929	0.999957	14	4
RBSN	SCLC	CRISPR	-0.381002	0.135345	-2.81505	0.0124486	0.999957	14	4
RBX1	SCLC	CRISPR	6.18312514225167e-05	0.134933	0.000458238	0.99964	0.999963	14	4
RC3H1	SCLC	CRISPR	-0.113824	0.0746354	-1.52507	0.146763	0.999957	14	4
RC3H2	SCLC	CRISPR	-0.0656408	0.0796638	-0.823973	0.422068	0.999957	14	4
RCAN1	SCLC	CRISPR	-0.019903	0.103226	-0.19281	0.849534	0.999957	14	4
RCAN2	SCLC	CRISPR	-0.0122892	0.0560266	-0.219346	0.829155	0.999957	14	4
RCAN3	SCLC	CRISPR	-0.0503617	0.0755922	-0.666228	0.514757	0.999957	14	4
RCBTB1	SCLC	CRISPR	-0.0542967	0.0937879	-0.57893	0.570697	0.999957	14	4
RCBTB2	SCLC	CRISPR	-0.0719334	0.0458051	-1.57042	0.13588	0.999957	14	4
RCC1	SCLC	CRISPR	-0.102391	0.0991234	-1.03297	0.316982	0.999957	14	4
RCC1L	SCLC	CRISPR	0.0407216	0.0847543	0.480467	0.637399	0.999957	14	4
RCC2	SCLC	CRISPR	-0.046724	0.0796505	-0.586614	0.565649	0.999957	14	4
RCCD1	SCLC	CRISPR	-0.00365987	0.0654896	-0.0558847	0.956126	0.999957	14	4
RCE1	SCLC	CRISPR	0.0906249	0.113167	0.800806	0.434975	0.999957	14	4
RCHY1	SCLC	CRISPR	-0.0402637	0.0935219	-0.430527	0.672556	0.999957	14	4
RCL1	SCLC	CRISPR	-0.067173	0.127075	-0.528608	0.604333	0.999957	14	4
RCN1	SCLC	CRISPR	-0.0432915	0.0573678	-0.754631	0.461434	0.999957	14	4
RCN2	SCLC	CRISPR	-0.0437929	0.061066	-0.71714	0.483627	0.999957	14	4
RCN3	SCLC	CRISPR	0.046066	0.0745434	0.617976	0.545288	0.999957	14	4
RCOR1	SCLC	CRISPR	-0.218915	0.132102	-1.65717	0.11696	0.999957	14	4
RCOR2	SCLC	CRISPR	0.0431457	0.098063	0.439979	0.665838	0.999957	14	4
RCOR3	SCLC	CRISPR	-0.0393685	0.0784037	-0.502125	0.622419	0.999957	14	4
RCSD1	SCLC	CRISPR	-0.0501131	0.0755223	-0.663554	0.516424	0.999957	14	4
RCVRN	SCLC	CRISPR	-0.0171797	0.0796327	-0.215737	0.831919	0.999957	14	4
RD3	SCLC	CRISPR	-0.0846752	0.07764	-1.09061	0.291596	0.999957	14	4
RD3L	SCLC	CRISPR	-0.0441923	0.064464	-0.685534	0.502819	0.999957	14	4
RDH10	SCLC	CRISPR	-0.00941048	0.062382	-0.150853	0.881978	0.999957	14	4
RDH11	SCLC	CRISPR	-0.020351	0.0494367	-0.411658	0.686052	0.999957	14	4
RDH12	SCLC	CRISPR	0.0940263	0.0736252	1.27709	0.219792	0.999957	14	4
RDH13	SCLC	CRISPR	-0.0608223	0.0747392	-0.813794	0.427708	0.999957	14	4
RDH14	SCLC	CRISPR	-0.0183397	0.0514261	-0.356623	0.726034	0.999957	14	4
RDH16	SCLC	CRISPR	0.0149793	0.0715752	0.20928	0.836871	0.999957	14	4
RDH5	SCLC	CRISPR	0.0801085	0.0636258	1.25906	0.226069	0.999957	14	4
RDH8	SCLC	CRISPR	-0.000499203	0.0553256	-0.009023	0.992912	0.999957	14	4
RDM1	SCLC	CRISPR	0.0135862	0.0697548	0.194771	0.848024	0.999957	14	4
RDX	SCLC	CRISPR	0.0214911	0.0745521	0.28827	0.776841	0.999957	14	4
REC114	SCLC	CRISPR	0.0447265	0.0592724	0.754593	0.461457	0.999957	14	4
REC8	SCLC	CRISPR	-0.0398967	0.0738241	-0.54043	0.596344	0.999957	14	4
RECK	SCLC	CRISPR	0.0289315	0.0542335	0.533462	0.601046	0.999957	14	4
RECQL	SCLC	CRISPR	0.0224524	0.0472381	0.475302	0.640996	0.999957	14	4
RECQL5	SCLC	CRISPR	0.0914717	0.0772282	1.18443	0.253538	0.999957	14	4
REEP1	SCLC	CRISPR	0.0301879	0.104265	0.28953	0.775894	0.999957	14	4
REEP2	SCLC	CRISPR	0.0636524	0.0776849	0.819367	0.424615	0.999957	14	4
REEP3	SCLC	CRISPR	-0.040635	0.0692789	-0.586542	0.565695	0.999957	14	4
REEP4	SCLC	CRISPR	0.17614	0.0792253	2.22327	0.0409525	0.999957	14	4
REEP5	SCLC	CRISPR	-0.0606221	0.0775901	-0.781313	0.446026	0.999957	14	4
REEP6	SCLC	CRISPR	-6.89763e-05	0.0864621	-0.000797764	0.999373	0.999957	14	4
REG1A	SCLC	CRISPR	0.0551429	0.070809	0.778755	0.447489	0.999957	14	4
REG1B	SCLC	CRISPR	0.0433934	0.0579772	0.748457	0.465045	0.999957	14	4
REG3A	SCLC	CRISPR	-0.0454463	0.0759098	-0.598687	0.557763	0.999957	14	4
REG3G	SCLC	CRISPR	0.115043	0.0875314	1.3143	0.207275	0.999957	14	4
REG4	SCLC	CRISPR	0.146807	0.0436444	3.36371	0.00395142	0.999957	14	4
REL	SCLC	CRISPR	-0.0582499	0.0811785	-0.717553	0.483379	0.999957	14	4
RELA	SCLC	CRISPR	0.101577	0.132736	0.765258	0.455259	0.999957	14	4
RELB	SCLC	CRISPR	0.0297055	0.0876952	0.338736	0.739213	0.999957	14	4
RELCH	SCLC	CRISPR	0.00557612	0.0801165	0.0696001	0.945374	0.999957	14	4
RELL1	SCLC	CRISPR	0.0521324	0.0845652	0.616476	0.546253	0.999957	14	4
RELL2	SCLC	CRISPR	-0.0276248	0.0564202	-0.489625	0.631044	0.999957	14	4
RELN	SCLC	CRISPR	-0.0164987	0.0522563	-0.315727	0.756291	0.999957	14	4
RELT	SCLC	CRISPR	-0.00925569	0.102019	-0.0907253	0.928837	0.999957	14	4
REM1	SCLC	CRISPR	-0.00100051	0.0720583	-0.0138847	0.989094	0.999957	14	4
REM2	SCLC	CRISPR	0.0268543	0.0720916	0.372503	0.714407	0.999957	14	4
REN	SCLC	CRISPR	0.0110803	0.0690291	0.160516	0.874483	0.999957	14	4
RENBP	SCLC	CRISPR	0.0625611	0.0889693	0.703176	0.492716	0.999957	13	4
REP15	SCLC	CRISPR	-0.0446094	0.083907	-0.531653	0.602271	0.999957	14	4
REPIN1	SCLC	CRISPR	-0.0276572	0.0785524	-0.352087	0.729368	0.999957	14	4
REPS1	SCLC	CRISPR	0.0132405	0.092181	0.143636	0.887582	0.999957	14	4
REPS2	SCLC	CRISPR	-0.0536688	0.0600071	-0.894374	0.385248	0.999957	13	4
RER1	SCLC	CRISPR	-0.0548575	0.106136	-0.516861	0.612324	0.999957	14	4
RERE	SCLC	CRISPR	0.0097789	0.100603	0.0972031	0.923772	0.999957	14	4
RERG	SCLC	CRISPR	-0.0258952	0.0883698	-0.293032	0.773264	0.999957	14	4
RERGL	SCLC	CRISPR	0.0211454	0.093146	0.227013	0.823289	0.999957	14	4
RESP18	SCLC	CRISPR	-0.0814454	0.0692812	-1.17558	0.256961	0.999957	14	4
REST	SCLC	CRISPR	0.12226	0.0961844	1.2711	0.221862	0.999957	14	4
RET	SCLC	CRISPR	0.0505245	0.090886	0.555911	0.585962	0.999957	14	4
RETN	SCLC	CRISPR	-0.0524567	0.0580494	-0.903657	0.379582	0.999957	14	4
RETNLB	SCLC	CRISPR	-0.00758361	0.100324	-0.0755908	0.940682	0.999957	14	4
RETREG1	SCLC	CRISPR	-0.0356545	0.0428961	-0.831182	0.418102	0.999957	14	4
RETREG2	SCLC	CRISPR	-0.0279737	0.0597496	-0.468183	0.645968	0.999957	14	4
RETREG3	SCLC	CRISPR	0.143574	0.0764945	1.87692	0.0788871	0.999957	14	4
RETSAT	SCLC	CRISPR	0.0896808	0.0568893	1.57641	0.134495	0.999957	14	4
REV1	SCLC	CRISPR	-0.0619597	0.0650516	-0.95247	0.355027	0.999957	14	4
REV3L	SCLC	CRISPR	0.066434	0.133582	0.497327	0.625723	0.999957	14	4
REX1BD	SCLC	CRISPR	0.0278301	0.0791318	0.351693	0.729657	0.999957	14	4
REXO1	SCLC	CRISPR	0.103521	0.0796707	1.29936	0.212231	0.999957	14	4
REXO2	SCLC	CRISPR	0.0475378	0.11932	0.398407	0.695596	0.999957	14	4
REXO4	SCLC	CRISPR	-0.123681	0.0672555	-1.83898	0.0845515	0.999957	14	4
REXO5	SCLC	CRISPR	0.0290539	0.0822044	0.353434	0.728377	0.999957	14	4
RFC1	SCLC	CRISPR	-0.0432783	0.120248	-0.359907	0.723623	0.999957	14	4
RFC2	SCLC	CRISPR	-0.133988	0.0559539	-2.39461	0.0292313	0.999957	14	4
RFC3	SCLC	CRISPR	-0.00683539	0.121877	-0.0560841	0.955969	0.999957	14	4
RFC4	SCLC	CRISPR	-0.0737158	0.11569	-0.637187	0.533016	0.999957	14	4
RFC5	SCLC	CRISPR	-0.140389	0.0859481	-1.63341	0.121903	0.999957	14	4
RFESD	SCLC	CRISPR	-0.0149879	0.0618814	-0.242203	0.8117	0.999957	14	4
RFFL	SCLC	CRISPR	-0.0292732	0.095015	-0.30809	0.761988	0.999957	14	4
RFK	SCLC	CRISPR	0.0407638	0.164347	0.248034	0.807263	0.999957	14	4
RFLNA	SCLC	CRISPR	0.0241031	0.0702342	0.343182	0.735929	0.999957	14	4
RFNG	SCLC	CRISPR	-0.0272736	0.0767939	-0.355153	0.727113	0.999957	14	4
RFPL1	SCLC	CRISPR	0.0372236	0.0646645	0.575641	0.572866	0.999957	14	4
RFPL2	SCLC	CRISPR	-0.0507029	0.0670806	-0.755851	0.460722	0.999957	14	4
RFPL3	SCLC	CRISPR	-0.0269963	0.0967322	-0.279083	0.783756	0.999957	14	4
RFPL4A	SCLC	CRISPR	0.00413018	0.0693831	0.0595272	0.953269	0.999957	14	4
RFPL4AL1	SCLC	CRISPR	-0.0103802	0.0665652	-0.15594	0.878031	0.999957	14	4
RFPL4B	SCLC	CRISPR	-0.0452809	0.0577994	-0.783416	0.444825	0.999957	14	4
RFT1	SCLC	CRISPR	0.107731	0.138738	0.776507	0.448777	0.999957	14	4
RFTN1	SCLC	CRISPR	-0.0259454	0.0534422	-0.485484	0.633914	0.999957	14	4
RFTN2	SCLC	CRISPR	-0.0301332	0.0463095	-0.650691	0.524481	0.999957	14	4
RFWD3	SCLC	CRISPR	-0.030762	0.0731982	-0.420256	0.679888	0.999957	14	4
RFX1	SCLC	CRISPR	-0.0268465	0.0949369	-0.282783	0.780969	0.999957	14	4
RFX2	SCLC	CRISPR	0.080648	0.064111	1.25794	0.226462	0.999957	14	4
RFX3	SCLC	CRISPR	-0.0164868	0.0499622	-0.329986	0.745692	0.999957	14	4
RFX4	SCLC	CRISPR	0.000719673	0.0779177	0.00923631	0.992745	0.999957	14	4
RFX5	SCLC	CRISPR	-0.147814	0.0830819	-1.77914	0.0942188	0.999957	14	4
RFX6	SCLC	CRISPR	-0.104448	0.0993503	-1.05131	0.308734	0.999957	14	4
RFX8	SCLC	CRISPR	0.072066	0.0685314	1.05158	0.308618	0.999957	14	4
RFXANK	SCLC	CRISPR	0.00341134	0.0631737	0.0539993	0.957604	0.999957	14	4
RFXAP	SCLC	CRISPR	0.055584	0.103593	0.536563	0.598951	0.999957	14	4
RGCC	SCLC	CRISPR	-0.026099	0.0849376	-0.307273	0.762599	0.999957	14	4
RGL1	SCLC	CRISPR	-0.0273561	0.0797471	-0.343036	0.736037	0.999957	14	4
RGL2	SCLC	CRISPR	-0.0261839	0.0851197	-0.307613	0.762345	0.999957	14	4
RGL3	SCLC	CRISPR	0.0385546	0.0748465	0.515116	0.613515	0.999957	14	4
RGL4	SCLC	CRISPR	-0.00548628	0.0836778	-0.0655643	0.948537	0.999957	14	4
RGMA	SCLC	CRISPR	-0.0569668	0.0866194	-0.657667	0.520102	0.999957	14	4
RGMB	SCLC	CRISPR	-0.047653	0.0843782	-0.564755	0.580073	0.999957	14	4
RGN	SCLC	CRISPR	0.047075	0.0560503	0.83987	0.414168	0.999957	13	4
RGP1	SCLC	CRISPR	0.14292	0.202649	0.705259	0.49079	0.999957	14	4
RGPD1	SCLC	CRISPR	-0.000626449	0.0766019	-0.00817799	0.993576	0.999957	14	4
RGPD2	SCLC	CRISPR	-0.0704685	0.0580535	-1.21386	0.242417	0.999957	14	4
RGPD3	SCLC	CRISPR	0.0495719	0.0751969	0.659228	0.519126	0.999957	14	4
RGPD4	SCLC	CRISPR	-0.0476104	0.108159	-0.44019	0.665688	0.999957	14	4
RGR	SCLC	CRISPR	0.0131439	0.0601828	0.2184	0.829879	0.999957	14	4
RGS1	SCLC	CRISPR	-0.0450225	0.0678001	-0.664048	0.516116	0.999957	14	4
RGS10	SCLC	CRISPR	0.0386665	0.0763257	0.506598	0.619347	0.999957	14	4
RGS11	SCLC	CRISPR	0.0324332	0.0624631	0.519238	0.610703	0.999957	14	4
RGS12	SCLC	CRISPR	0.00476972	0.107216	0.044487	0.965067	0.999957	14	4
RGS13	SCLC	CRISPR	0.0102943	0.0739595	0.139188	0.891038	0.999957	14	4
RGS14	SCLC	CRISPR	0.0412985	0.0871494	0.473882	0.641986	0.999957	14	4
RGS16	SCLC	CRISPR	0.0902822	0.0786131	1.14844	0.267669	0.999957	14	4
RGS17	SCLC	CRISPR	0.093097	0.0479778	1.94042	0.0701609	0.999957	14	4
RGS18	SCLC	CRISPR	0.0835418	0.0944053	0.884927	0.389302	0.999957	14	4
RGS19	SCLC	CRISPR	0.0183402	0.0776514	0.236186	0.816285	0.999957	14	4
RGS2	SCLC	CRISPR	0.0293531	0.0835614	0.351276	0.729965	0.999957	14	4
RGS20	SCLC	CRISPR	0.0141104	0.0901829	0.156464	0.877625	0.999957	14	4
RGS21	SCLC	CRISPR	0.0880681	0.0806806	1.09156	0.29119	0.999957	14	4
RGS22	SCLC	CRISPR	-0.00429584	0.064702	-0.0663943	0.947887	0.999957	14	4
RGS3	SCLC	CRISPR	-0.0941445	0.0604186	-1.5582	0.138743	0.999957	14	4
RGS4	SCLC	CRISPR	-0.0943644	0.0915578	-1.03065	0.318032	0.999957	14	4
RGS5	SCLC	CRISPR	0.00176282	0.0560147	0.0314707	0.975283	0.999957	14	4
RGS6	SCLC	CRISPR	0.00212184	0.0727442	0.0291685	0.977091	0.999957	14	4
RGS7	SCLC	CRISPR	-0.0069999	0.0489364	-0.143041	0.888044	0.999957	14	4
RGS7BP	SCLC	CRISPR	0.0274736	0.0624854	0.439681	0.666049	0.999957	14	4
RGS8	SCLC	CRISPR	0.123564	0.0742133	1.66498	0.115373	0.999957	14	4
RGS9	SCLC	CRISPR	-0.0256573	0.0491556	-0.52196	0.608849	0.999957	14	4
RGS9BP	SCLC	CRISPR	0.0430269	0.0776513	0.554104	0.587169	0.999957	14	4
RGSL1	SCLC	CRISPR	-0.0812184	0.0559611	-1.45134	0.166011	0.999957	14	4
RHAG	SCLC	CRISPR	-0.0453789	0.0636823	-0.712582	0.486367	0.999957	14	4
RHBDD1	SCLC	CRISPR	0.0768747	0.0495255	1.55222	0.140163	0.999957	14	4
RHBDD2	SCLC	CRISPR	0.117949	0.0607846	1.94043	0.0701588	0.999957	14	4
RHBDD3	SCLC	CRISPR	0.00159963	0.0563166	0.0284043	0.977691	0.999957	14	4
RHBDF1	SCLC	CRISPR	0.0263702	0.0611648	0.431134	0.672123	0.999957	14	4
RHBDF2	SCLC	CRISPR	-0.102697	0.0630402	-1.62907	0.122824	0.999957	14	4
RHBDL1	SCLC	CRISPR	0.161446	0.0736045	2.19342	0.043396	0.999957	14	4
RHBDL2	SCLC	CRISPR	-0.0434991	0.0839696	-0.518034	0.611524	0.999957	14	4
RHBDL3	SCLC	CRISPR	0.0802117	0.0798601	1.0044	0.330134	0.999957	14	4
RHCE	SCLC	CRISPR	0.0336743	0.0991243	0.339718	0.738487	0.999957	14	4
RHCG	SCLC	CRISPR	-0.0788443	0.0664541	-1.18645	0.252765	0.999957	14	4
RHD	SCLC	CRISPR	-0.0187541	0.112566	-0.166606	0.869767	0.999957	14	4
RHEB	SCLC	CRISPR	0.354102	0.0966985	3.66191	0.00210507	0.999957	14	4
RHEBL1	SCLC	CRISPR	0.0396856	0.061968	0.640421	0.530964	0.999957	14	4
RHEX	SCLC	CRISPR	-0.0256255	0.0717013	-0.357393	0.725468	0.999957	14	4
RHNO1	SCLC	CRISPR	0.0223889	0.0946244	0.236608	0.815963	0.999957	14	4
RHO	SCLC	CRISPR	0.0481963	0.0720637	0.668801	0.513157	0.999957	14	4
RHOA	SCLC	CRISPR	0.0940357	0.199216	0.472029	0.643279	0.999957	14	4
RHOB	SCLC	CRISPR	0.0539368	0.0926516	0.582146	0.568581	0.999957	14	4
RHOBTB1	SCLC	CRISPR	-0.0165887	0.0636641	-0.260566	0.797751	0.999957	14	4
RHOBTB2	SCLC	CRISPR	-0.039506	0.0818225	-0.482825	0.63576	0.999957	14	4
RHOBTB3	SCLC	CRISPR	-0.136813	0.105279	-1.29954	0.212173	0.999957	14	4
RHOC	SCLC	CRISPR	0.000333104	0.069697	0.00477932	0.996246	0.999957	14	4
RHOD	SCLC	CRISPR	-0.00518083	0.0726348	-0.0713271	0.944021	0.999957	14	4
RHOF	SCLC	CRISPR	0.121686	0.0961818	1.26516	0.223929	0.999957	14	4
RHOG	SCLC	CRISPR	0.127743	0.0734514	1.73916	0.101207	0.999957	14	4
RHOH	SCLC	CRISPR	0.0352498	0.0946264	0.372516	0.714397	0.999957	14	4
RHOJ	SCLC	CRISPR	-0.0992463	0.0917162	-1.0821	0.295247	0.999957	14	4
RHOQ	SCLC	CRISPR	0.0106356	0.0971016	0.10953	0.914144	0.999957	14	4
RHOT1	SCLC	CRISPR	6.37527057148472e-05	0.070905	0.000899129	0.999294	0.999957	14	4
RHOT2	SCLC	CRISPR	0.103601	0.0750063	1.38123	0.186195	0.999957	14	4
RHOU	SCLC	CRISPR	-0.0142495	0.106508	-0.133787	0.895239	0.999957	14	4
RHOV	SCLC	CRISPR	0.0793092	0.102067	0.777028	0.448479	0.999957	14	4
RHOXF1	SCLC	CRISPR	0.0289197	0.0480495	0.601874	0.556247	0.999957	13	4
RHOXF2	SCLC	CRISPR	-0.0443727	0.0528851	-0.839039	0.41462	0.999957	13	4
RHOXF2B	SCLC	CRISPR	-0.0085111	0.0376566	-0.226019	0.824238	0.999957	13	4
RHPN1	SCLC	CRISPR	0.107808	0.0901772	1.19551	0.249305	0.999957	14	4
RHPN2	SCLC	CRISPR	0.0124105	0.0824725	0.150481	0.882266	0.999957	14	4
RIBC1	SCLC	CRISPR	0.0266986	0.0722661	0.369449	0.716957	0.999957	13	4
RIC1	SCLC	CRISPR	0.103666	0.28605	0.362404	0.721792	0.999957	14	4
RIC3	SCLC	CRISPR	-0.0616927	0.068312	-0.903102	0.379868	0.999957	14	4
RIC8A	SCLC	CRISPR	0.000619984	0.190774	0.00324984	0.997447	0.999957	14	4
RIC8B	SCLC	CRISPR	0.0353786	0.0706243	0.500941	0.623234	0.999957	14	4
RICTOR	SCLC	CRISPR	0.18595	0.187646	0.99096	0.336456	0.999957	14	4
RIDA	SCLC	CRISPR	0.0216695	0.0713322	0.303783	0.765208	0.999957	14	4
RIF1	SCLC	CRISPR	0.0345797	0.133117	0.259769	0.798355	0.999957	14	4
RIIAD1	SCLC	CRISPR	0.0477861	0.0865089	0.552384	0.588319	0.999957	14	4
RILP	SCLC	CRISPR	-0.0132633	0.0735574	-0.180312	0.859172	0.999957	14	4
RILPL1	SCLC	CRISPR	0.125099	0.0682889	1.83191	0.0856458	0.999957	14	4
RILPL2	SCLC	CRISPR	-0.096285	0.0811031	-1.18719	0.252479	0.999957	14	4
RIMBP2	SCLC	CRISPR	0.00236959	0.0704205	0.0336492	0.973573	0.999957	14	4
RIMBP3	SCLC	CRISPR	-0.0449883	0.12508	-0.359676	0.723793	0.999957	14	4
RIMKLA	SCLC	CRISPR	-0.0184743	0.0601679	-0.307046	0.762769	0.999957	14	4
RIMKLB	SCLC	CRISPR	0.0495051	0.114063	0.434013	0.670074	0.999957	14	4
RIMS1	SCLC	CRISPR	0.0169008	0.0859193	0.196706	0.846535	0.999957	14	4
RIMS2	SCLC	CRISPR	-0.0797892	0.0659657	-1.20956	0.244018	0.999957	14	4
RIMS3	SCLC	CRISPR	-0.0184114	0.0560703	-0.328363	0.746896	0.999957	14	4
RIMS4	SCLC	CRISPR	-0.00185033	0.0509539	-0.0363138	0.971481	0.999957	14	4
RIN1	SCLC	CRISPR	-0.0492177	0.0969981	-0.507409	0.61879	0.999957	14	4
RIN2	SCLC	CRISPR	-0.171279	0.082934	-2.06524	0.0554954	0.999957	14	4
RIN3	SCLC	CRISPR	-0.0952806	0.111998	-0.850738	0.407467	0.999957	14	4
RING1	SCLC	CRISPR	-0.0417043	0.0879031	-0.474435	0.6416	0.999957	14	4
RINL	SCLC	CRISPR	0.0694332	0.067792	1.02421	0.320973	0.999957	14	4
RINT1	SCLC	CRISPR	0.140447	0.090133	1.55822	0.138738	0.999957	14	4
RIOK1	SCLC	CRISPR	0.0479657	0.108424	0.442391	0.664128	0.999957	14	4
RIOK2	SCLC	CRISPR	-0.0293919	0.16103	-0.182524	0.857464	0.999957	14	4
RIOK3	SCLC	CRISPR	0.0491081	0.0896253	0.547927	0.591305	0.999957	14	4
RIOX2	SCLC	CRISPR	0.0162241	0.0672201	0.241358	0.812344	0.999957	14	4
RIPK1	SCLC	CRISPR	0.0203057	0.0604444	0.33594	0.741281	0.999957	14	4
RIPK2	SCLC	CRISPR	0.095839	0.0709728	1.35036	0.195692	0.999957	14	4
RIPK3	SCLC	CRISPR	-0.0994663	0.0965847	-1.02984	0.318405	0.999957	14	4
RIPK4	SCLC	CRISPR	-0.0483442	0.0802613	-0.602336	0.555392	0.999957	14	4
RIPOR1	SCLC	CRISPR	0.023265	0.0740405	0.31422	0.757414	0.999957	14	4
RIPOR2	SCLC	CRISPR	-0.0315019	0.0634074	-0.496817	0.626075	0.999957	14	4
RIPOR3	SCLC	CRISPR	-0.0116528	0.0676712	-0.172197	0.865442	0.999957	14	4
RIPPLY1	SCLC	CRISPR	-0.0222255	0.0484463	-0.458765	0.65298	0.999957	13	4
RIPPLY2	SCLC	CRISPR	0.0620646	0.0574491	1.08034	0.296006	0.999957	14	4
RIPPLY3	SCLC	CRISPR	-0.0419856	0.0528609	-0.794266	0.438663	0.999957	14	4
RIT1	SCLC	CRISPR	-0.100115	0.0884278	-1.13217	0.274247	0.999957	14	4
RIT2	SCLC	CRISPR	-0.00414369	0.0614985	-0.0673788	0.947115	0.999957	14	4
RITA1	SCLC	CRISPR	0.0206029	0.0565557	0.364295	0.720408	0.999957	14	4
RLBP1	SCLC	CRISPR	0.00725376	0.0695975	0.104224	0.918287	0.999957	14	4
RLF	SCLC	CRISPR	0.0804637	0.0928209	0.866871	0.398827	0.999957	14	4
RLIM	SCLC	CRISPR	0.0587785	0.072946	0.805781	0.432958	0.999957	13	4
RLN1	SCLC	CRISPR	-0.0823637	0.0583777	-1.41088	0.177429	0.999957	14	4
RLN2	SCLC	CRISPR	0.000511028	0.0696976	0.00733207	0.994241	0.999957	14	4
RLN3	SCLC	CRISPR	0.00175608	0.0666192	0.02636	0.979296	0.999957	14	4
RMC1	SCLC	CRISPR	0.0462593	0.0584025	0.792078	0.439902	0.999957	14	4
RMDN1	SCLC	CRISPR	0.00771242	0.0829066	0.0930254	0.927038	0.999957	14	4
RMDN2	SCLC	CRISPR	-0.0801576	0.066867	-1.19876	0.248074	0.999957	14	4
RMDN3	SCLC	CRISPR	0.0104438	0.0876754	0.119118	0.906664	0.999957	14	4
RMI1	SCLC	CRISPR	-0.0523087	0.114355	-0.457422	0.653517	0.999957	14	4
RMI2	SCLC	CRISPR	-0.177085	0.0732371	-2.41797	0.0279024	0.999957	14	4
RMND1	SCLC	CRISPR	0.00463069	0.0740338	0.0625484	0.950901	0.999957	14	4
RMND5A	SCLC	CRISPR	0.00510275	0.153594	0.0332224	0.973908	0.999957	14	4
RMND5B	SCLC	CRISPR	0.0141608	0.0554696	0.255289	0.801753	0.999957	14	4
RNASE1	SCLC	CRISPR	-0.0125999	0.0848415	-0.148511	0.883795	0.999957	14	4
RNASE10	SCLC	CRISPR	-0.0099568	0.0736205	-0.135245	0.894105	0.999957	14	4
RNASE11	SCLC	CRISPR	0.0510951	0.0684666	0.746279	0.466324	0.999957	14	4
RNASE12	SCLC	CRISPR	0.0922135	0.0579226	1.59201	0.130943	0.999957	14	4
RNASE13	SCLC	CRISPR	0.0112566	0.089517	0.125748	0.901498	0.999957	14	4
RNASE2	SCLC	CRISPR	-0.0346115	0.06426	-0.538617	0.597566	0.999957	14	4
RNASE3	SCLC	CRISPR	0.00584215	0.0589144	0.0991634	0.92224	0.999957	14	4
RNASE4	SCLC	CRISPR	-0.0199282	0.0744292	-0.267746	0.792315	0.999957	14	4
RNASE6	SCLC	CRISPR	0.0390652	0.0460531	0.848265	0.408802	0.999957	14	4
RNASE7	SCLC	CRISPR	0.0311308	0.0717678	0.433772	0.670246	0.999957	14	4
RNASE8	SCLC	CRISPR	0.0911739	0.0584087	1.56097	0.138091	0.999957	14	4
RNASE9	SCLC	CRISPR	0.0820725	0.0616979	1.33023	0.202093	0.999957	14	4
RNASEH1	SCLC	CRISPR	0.101115	0.0870544	1.16152	0.262467	0.999957	14	4
RNASEH2A	SCLC	CRISPR	0.293979	0.111342	2.64033	0.0178172	0.999957	14	4
RNASEH2B	SCLC	CRISPR	0.18895	0.110087	1.71637	0.105389	0.999957	14	4
RNASEH2C	SCLC	CRISPR	0.21231	0.195027	1.08862	0.29245	0.999957	14	4
RNASEK	SCLC	CRISPR	0.134229	0.103954	1.29123	0.214967	0.999957	14	4
RNASEL	SCLC	CRISPR	-0.0390051	0.0752353	-0.518441	0.611246	0.999957	14	4
RNASET2	SCLC	CRISPR	-0.0454877	0.117075	-0.388535	0.702741	0.999957	14	4
RND1	SCLC	CRISPR	-0.0155604	0.0747614	-0.208134	0.837751	0.999957	14	4
RND2	SCLC	CRISPR	0.0802519	0.0915502	0.876589	0.393681	0.999957	14	4
RND3	SCLC	CRISPR	0.0238201	0.0453563	0.525176	0.606662	0.999957	14	4
RNF10	SCLC	CRISPR	-0.0729429	0.079147	-0.921613	0.370419	0.999957	14	4
RNF103	SCLC	CRISPR	0.00347915	0.0602642	0.0577316	0.954677	0.999957	14	4
RNF11	SCLC	CRISPR	0.00382241	0.0763056	0.0500934	0.960668	0.999957	14	4
RNF111	SCLC	CRISPR	0.0064078	0.0919793	0.0696656	0.945323	0.999957	14	4
RNF112	SCLC	CRISPR	0.0491057	0.0887488	0.553311	0.587699	0.999957	14	4
RNF113A	SCLC	CRISPR	0.00100891	0.111289	0.00906565	0.992886	0.999957	13	4
RNF113B	SCLC	CRISPR	-0.02628	0.0715234	-0.367431	0.718112	0.999957	14	4
RNF114	SCLC	CRISPR	0.0144464	0.055848	0.258674	0.799185	0.999957	14	4
RNF115	SCLC	CRISPR	-0.00330263	0.101559	-0.0325193	0.97446	0.999957	14	4
RNF121	SCLC	CRISPR	0.0302143	0.0805633	0.375037	0.712557	0.999957	14	4
RNF122	SCLC	CRISPR	0.0281476	0.0607753	0.463142	0.6495	0.999957	14	4
RNF123	SCLC	CRISPR	0.0235315	0.086772	0.271188	0.789714	0.999957	14	4
RNF125	SCLC	CRISPR	-0.0156809	0.0749391	-0.209249	0.836895	0.999957	14	4
RNF126	SCLC	CRISPR	-0.103994	0.0675209	-1.54018	0.143059	0.999957	14	4
RNF128	SCLC	CRISPR	-0.0689961	0.0756814	-0.911666	0.376364	0.999957	13	4
RNF13	SCLC	CRISPR	0.0573081	0.0690306	0.830184	0.41865	0.999957	14	4
RNF130	SCLC	CRISPR	-0.0496962	0.0671502	-0.740074	0.469976	0.999957	14	4
RNF133	SCLC	CRISPR	0.0245197	0.0495151	0.495197	0.627193	0.999957	14	4
RNF135	SCLC	CRISPR	-0.00161785	0.066682	-0.0242622	0.980943	0.999957	14	4
RNF138	SCLC	CRISPR	0.0570271	0.0669478	0.851814	0.406887	0.999957	14	4
RNF139	SCLC	CRISPR	0.103014	0.112321	0.917137	0.372689	0.999957	14	4
RNF14	SCLC	CRISPR	-0.0111068	0.0777325	-0.142885	0.888165	0.999957	14	4
RNF141	SCLC	CRISPR	-0.047593	0.0538532	-0.883754	0.389916	0.999957	14	4
RNF144A	SCLC	CRISPR	0.00807171	0.0505431	0.1597	0.875116	0.999957	14	4
RNF144B	SCLC	CRISPR	-0.0268757	0.0449263	-0.598218	0.558068	0.999957	14	4
RNF145	SCLC	CRISPR	-0.0465286	0.0836018	-0.55655	0.585536	0.999957	14	4
RNF146	SCLC	CRISPR	-0.200732	0.199163	-1.00788	0.328512	0.999957	14	4
RNF148	SCLC	CRISPR	-0.0140441	0.059346	-0.236647	0.815933	0.999957	14	4
RNF149	SCLC	CRISPR	0.0618437	0.0800075	0.772973	0.450807	0.999957	14	4
RNF150	SCLC	CRISPR	-0.0315054	0.0929519	-0.338943	0.739061	0.999957	14	4
RNF151	SCLC	CRISPR	-0.0667286	0.0812259	-0.821519	0.423424	0.999957	14	4
RNF152	SCLC	CRISPR	-0.145843	0.0776812	-1.87746	0.0788091	0.999957	14	4
RNF157	SCLC	CRISPR	-0.0766103	0.088015	-0.870424	0.396941	0.999957	14	4
RNF165	SCLC	CRISPR	-0.000510346	0.0754769	-0.00676161	0.994689	0.999957	14	4
RNF166	SCLC	CRISPR	-0.0285385	0.0475038	-0.600761	0.556414	0.999957	14	4
RNF167	SCLC	CRISPR	-0.0539086	0.0547571	-0.984504	0.339522	0.999957	14	4
RNF168	SCLC	CRISPR	-0.0759716	0.191012	-0.397732	0.696084	0.999957	14	4
RNF169	SCLC	CRISPR	0.0817257	0.0541248	1.50995	0.150551	0.999957	14	4
RNF17	SCLC	CRISPR	-0.0186444	0.0678463	-0.274803	0.786984	0.999957	14	4
RNF170	SCLC	CRISPR	-0.0674122	0.0915872	-0.736043	0.472358	0.999957	14	4
RNF175	SCLC	CRISPR	0.0325289	0.0532144	0.61128	0.549601	0.999957	14	4
RNF180	SCLC	CRISPR	-0.0468172	0.0534614	-0.875719	0.39414	0.999957	14	4
RNF181	SCLC	CRISPR	0.0604589	0.0851403	0.71011	0.487858	0.999957	14	4
RNF182	SCLC	CRISPR	0.0107195	0.0711969	0.150561	0.882204	0.999957	14	4
RNF183	SCLC	CRISPR	0.0591193	0.0259985	2.27395	0.0370944	0.999957	14	4
RNF185	SCLC	CRISPR	0.0578383	0.0790884	0.731312	0.475164	0.999957	14	4
RNF186	SCLC	CRISPR	0.0902915	0.066917	1.34931	0.196024	0.999957	14	4
RNF19A	SCLC	CRISPR	0.0964818	0.0550571	1.7524	0.0988439	0.999957	14	4
RNF19B	SCLC	CRISPR	0.0273397	0.0698311	0.391512	0.700584	0.999957	14	4
RNF2	SCLC	CRISPR	-0.0438474	0.0812788	-0.539469	0.596992	0.999957	14	4
RNF20	SCLC	CRISPR	-0.000645473	0.0665359	-0.00970112	0.99238	0.999957	14	4
RNF207	SCLC	CRISPR	-0.0905462	0.0684668	-1.32248	0.204601	0.999957	14	4
RNF208	SCLC	CRISPR	-0.0106348	0.0543787	-0.19557	0.847409	0.999957	14	4
RNF212	SCLC	CRISPR	-0.0731638	0.0646547	-1.13161	0.274475	0.999957	14	4
RNF212B	SCLC	CRISPR	-0.0436568	0.0858546	-0.508498	0.618044	0.999957	14	4
RNF213	SCLC	CRISPR	-0.0416483	0.0631879	-0.659118	0.519194	0.999957	14	4
RNF214	SCLC	CRISPR	0.136547	0.0867815	1.57346	0.135176	0.999957	14	4
RNF215	SCLC	CRISPR	0.00578692	0.0663125	0.0872674	0.931542	0.999957	14	4
RNF216	SCLC	CRISPR	0.0907042	0.0668424	1.35699	0.193622	0.999957	14	4
RNF217	SCLC	CRISPR	0.0732823	0.0655644	1.11772	0.280191	0.999957	14	4
RNF219	SCLC	CRISPR	-0.0349709	0.083778	-0.417423	0.681917	0.999957	14	4
RNF220	SCLC	CRISPR	0.0465068	0.0767978	0.605574	0.553291	0.999957	14	4
RNF222	SCLC	CRISPR	-0.0578449	0.0906419	-0.63817	0.532392	0.999957	14	4
RNF223	SCLC	CRISPR	-0.0131446	0.0919804	-0.142906	0.888148	0.999957	14	4
RNF224	SCLC	CRISPR	-0.0264427	0.0820827	-0.322147	0.751512	0.999957	14	4
RNF24	SCLC	CRISPR	0.0569499	0.0569787	0.999495	0.332432	0.999957	14	4
RNF25	SCLC	CRISPR	0.00874346	0.112698	0.0775829	0.939122	0.999957	14	4
RNF26	SCLC	CRISPR	0.00345773	0.0845421	0.0408995	0.967882	0.999957	14	4
RNF31	SCLC	CRISPR	0.0809548	0.121438	0.666636	0.514504	0.999957	14	4
RNF32	SCLC	CRISPR	0.0333644	0.0444911	0.749911	0.464193	0.999957	14	4
RNF34	SCLC	CRISPR	0.0283018	0.064	0.442215	0.664253	0.999957	14	4
RNF38	SCLC	CRISPR	-0.0256628	0.0823351	-0.311687	0.759303	0.999957	14	4
RNF39	SCLC	CRISPR	0.0745448	0.0492061	1.51495	0.14929	0.999957	14	4
RNF4	SCLC	CRISPR	0.171032	0.15741	1.08653	0.293342	0.999957	14	4
RNF40	SCLC	CRISPR	0.0184777	0.064162	0.287985	0.777055	0.999957	14	4
RNF41	SCLC	CRISPR	0.128707	0.140734	0.914538	0.374011	0.999957	14	4
RNF43	SCLC	CRISPR	0.0855441	0.0874156	0.97859	0.342348	0.999957	14	4
RNF44	SCLC	CRISPR	-0.0139712	0.0900631	-0.155127	0.878661	0.999957	14	4
RNF5	SCLC	CRISPR	0.0884645	0.0606457	1.45871	0.163997	0.999957	14	4
RNF6	SCLC	CRISPR	-0.111973	0.0839633	-1.33359	0.201014	0.999957	14	4
RNF7	SCLC	CRISPR	0.180977	0.142231	1.27241	0.221407	0.999957	14	4
RNF8	SCLC	CRISPR	-0.0560415	0.138407	-0.404905	0.690909	0.999957	14	4
RNFT1	SCLC	CRISPR	0.0457899	0.0660237	0.693536	0.497919	0.999957	14	4
RNFT2	SCLC	CRISPR	-0.0151101	0.0849173	-0.177939	0.861004	0.999957	14	4
RNGTT	SCLC	CRISPR	-0.0467039	0.117635	-0.397025	0.696595	0.999957	14	4
RNH1	SCLC	CRISPR	-0.147342	0.11965	-1.23144	0.235954	0.999957	14	4
RNLS	SCLC	CRISPR	0.0365783	0.0483119	0.757129	0.459978	0.999957	14	4
RNMT	SCLC	CRISPR	-0.0519842	0.117446	-0.442622	0.663965	0.999957	14	4
RNPC3	SCLC	CRISPR	-0.0117468	0.1206	-0.0974034	0.923616	0.999957	14	4
RNPEP	SCLC	CRISPR	-0.0865858	0.0962021	-0.90004	0.381446	0.999957	14	4
RNPS1	SCLC	CRISPR	-0.349244	0.138113	-2.52868	0.0223451	0.999957	14	4
ROBO1	SCLC	CRISPR	-0.0212411	0.0782935	-0.271301	0.789629	0.999957	14	4
ROBO2	SCLC	CRISPR	0.0586216	0.0780513	0.751064	0.463518	0.999957	14	4
ROBO3	SCLC	CRISPR	0.00958626	0.0760351	0.126077	0.901242	0.999957	14	4
ROBO4	SCLC	CRISPR	0.0462428	0.0722011	0.640472	0.530932	0.999957	14	4
ROCK1	SCLC	CRISPR	-0.0138697	0.0659368	-0.210348	0.836051	0.999957	14	4
ROCK2	SCLC	CRISPR	-0.168569	0.113389	-1.48664	0.156549	0.999957	14	4
ROGDI	SCLC	CRISPR	-0.0331472	0.0822933	-0.402793	0.692431	0.999957	14	4
ROM1	SCLC	CRISPR	0.0239013	0.0472754	0.505575	0.620049	0.999957	14	4
ROMO1	SCLC	CRISPR	0.0779337	0.170182	0.457944	0.65315	0.999957	14	4
ROPN1	SCLC	CRISPR	0.0790033	0.0495056	1.59585	0.130083	0.999957	14	4
ROPN1B	SCLC	CRISPR	-0.00653887	0.0700197	-0.093386	0.926756	0.999957	14	4
ROPN1L	SCLC	CRISPR	0.00520078	0.0699545	0.0743452	0.941657	0.999957	14	4
ROR1	SCLC	CRISPR	0.0514122	0.109243	0.470624	0.644261	0.999957	14	4
ROR2	SCLC	CRISPR	-0.0111881	0.0862565	-0.129707	0.898415	0.999957	14	4
RORA	SCLC	CRISPR	-0.0711406	0.0493125	-1.44265	0.16841	0.999957	14	4
RORB	SCLC	CRISPR	0.0669081	0.0806723	0.829381	0.419091	0.999957	14	4
RORC	SCLC	CRISPR	-0.0194238	0.0703601	-0.276063	0.786034	0.999957	14	4
ROS1	SCLC	CRISPR	0.0407269	0.0564681	0.721237	0.481171	0.999957	14	4
RP1	SCLC	CRISPR	0.044121	0.102444	0.430684	0.672444	0.999957	14	4
RP1L1	SCLC	CRISPR	0.0013271	0.0737587	0.0179925	0.985867	0.999957	14	4
RP2	SCLC	CRISPR	-0.0397308	0.0668439	-0.594382	0.561115	0.999957	13	4
RP9	SCLC	CRISPR	0.0527429	0.092686	0.56905	0.577224	0.999957	14	4
RPA1	SCLC	CRISPR	-0.0795972	0.150091	-0.530328	0.603168	0.999957	14	4
RPA2	SCLC	CRISPR	0.103927	0.147585	0.704182	0.491442	0.999957	14	4
RPA3	SCLC	CRISPR	-0.0925648	0.131268	-0.705158	0.490851	0.999957	14	4
RPA4	SCLC	CRISPR	0.0239685	0.0580515	0.412883	0.685534	0.999957	13	4
RPAIN	SCLC	CRISPR	0.154763	0.145507	1.06361	0.303295	0.999957	14	4
RPAP1	SCLC	CRISPR	-0.0234696	0.0897285	-0.261563	0.796996	0.999957	14	4
RPAP2	SCLC	CRISPR	-0.0532211	0.141721	-0.375534	0.712196	0.999957	14	4
RPAP3	SCLC	CRISPR	-0.0361196	0.0746661	-0.483749	0.635118	0.999957	14	4
RPE	SCLC	CRISPR	-0.0940047	0.109198	-0.860862	0.40203	0.999957	14	4
RPE65	SCLC	CRISPR	-0.0115365	0.0707598	-0.163037	0.872531	0.999957	14	4
RPEL1	SCLC	CRISPR	0.0467113	0.0518211	0.901396	0.380746	0.999957	14	4
RPF1	SCLC	CRISPR	0.0518199	0.116867	0.443409	0.663407	0.999957	14	4
RPF2	SCLC	CRISPR	-0.0400261	0.11385	-0.351568	0.729749	0.999957	14	4
RPGR	SCLC	CRISPR	0.0839427	0.0596633	1.40694	0.179827	0.999957	13	4
RPGRIP1	SCLC	CRISPR	0.0624263	0.0654201	0.954237	0.354159	0.999957	14	4
RPGRIP1L	SCLC	CRISPR	0.0167179	0.0533604	0.313303	0.758098	0.999957	14	4
RPH3A	SCLC	CRISPR	-0.0234812	0.0565461	-0.415258	0.683468	0.999957	14	4
RPH3AL	SCLC	CRISPR	-0.00746955	0.0477982	-0.156273	0.877773	0.999957	14	4
RPIA	SCLC	CRISPR	0.236312	0.116602	2.02666	0.0596997	0.999957	14	4
RPL10	SCLC	CRISPR	-0.164453	0.0999357	-1.64559	0.120636	0.999957	13	4
RPL10A	SCLC	CRISPR	-0.118776	0.161498	-0.735467	0.472699	0.999957	14	4
RPL10L	SCLC	CRISPR	0.050187	0.0593898	0.845043	0.410545	0.999957	14	4
RPL11	SCLC	CRISPR	-0.105634	0.100872	-1.04721	0.310567	0.999957	14	4
RPL12	SCLC	CRISPR	-0.157264	0.153254	-1.02616	0.320079	0.999957	14	4
RPL13	SCLC	CRISPR	-0.106877	0.115835	-0.922671	0.369884	0.999957	14	4
RPL13A	SCLC	CRISPR	-0.0494509	0.0899486	-0.549769	0.59007	0.999957	14	4
RPL14	SCLC	CRISPR	-0.185179	0.114815	-1.61284	0.126325	0.999957	14	4
RPL15	SCLC	CRISPR	-0.134929	0.150238	-0.898099	0.382449	0.999957	14	4
RPL17	SCLC	CRISPR	-0.186919	0.19302	-0.968392	0.34726	0.999957	14	4
RPL18	SCLC	CRISPR	0.00502863	0.0816129	0.0616156	0.951632	0.999957	14	4
RPL18A	SCLC	CRISPR	-0.0298765	0.141946	-0.210478	0.835952	0.999957	14	4
RPL19	SCLC	CRISPR	-0.0448807	0.0909717	-0.493348	0.62847	0.999957	14	4
RPL21	SCLC	CRISPR	0.0956114	0.156561	0.610697	0.549978	0.999957	14	4
RPL22	SCLC	CRISPR	-0.13079	0.0868458	-1.506	0.151553	0.999957	14	4
RPL22L1	SCLC	CRISPR	0.0315753	0.0958778	0.329328	0.746179	0.999957	14	4
RPL23	SCLC	CRISPR	-0.308354	0.119514	-2.58007	0.0201392	0.999957	14	4
RPL23A	SCLC	CRISPR	-0.0129711	0.124746	-0.10398	0.918477	0.999957	14	4
RPL24	SCLC	CRISPR	-0.0836789	0.0740643	-1.12981	0.275208	0.999957	14	4
RPL26	SCLC	CRISPR	0.0675216	0.147176	0.458781	0.652562	0.999957	14	4
RPL26L1	SCLC	CRISPR	-0.020946	0.0866145	-0.24183	0.811984	0.999957	14	4
RPL27	SCLC	CRISPR	-0.107932	0.112367	-0.960527	0.351082	0.999957	14	4
RPL27A	SCLC	CRISPR	-0.181971	0.112323	-1.62007	0.124756	0.999957	14	4
RPL28	SCLC	CRISPR	-0.136174	0.106329	-1.28069	0.218556	0.999957	14	4
RPL29	SCLC	CRISPR	-0.0711297	0.077986	-0.912083	0.375263	0.999957	14	4
RPL3	SCLC	CRISPR	0.0259908	0.104256	0.249298	0.806303	0.999957	14	4
RPL30	SCLC	CRISPR	-0.0493366	0.0676768	-0.729004	0.476536	0.999957	14	4
RPL31	SCLC	CRISPR	-0.104233	0.125542	-0.830266	0.418605	0.999957	14	4
RPL32	SCLC	CRISPR	-0.101927	0.0672656	-1.51529	0.149204	0.999957	14	4
RPL34	SCLC	CRISPR	0.00263354	0.125273	0.0210223	0.983488	0.999957	14	4
RPL35	SCLC	CRISPR	-0.104055	0.142203	-0.731735	0.474912	0.999957	14	4
RPL35A	SCLC	CRISPR	-0.0174285	0.120859	-0.144205	0.887139	0.999957	14	4
RPL36	SCLC	CRISPR	0.0162761	0.110398	0.147432	0.884633	0.999957	14	4
RPL36A	SCLC	CRISPR	-0.0427348	0.0832747	-0.513178	0.615302	0.999957	13	4
RPL36AL	SCLC	CRISPR	0.0530849	0.110641	0.479792	0.637868	0.999957	14	4
RPL37	SCLC	CRISPR	-0.118207	0.210024	-0.562824	0.581356	0.999957	14	4
RPL37A	SCLC	CRISPR	-0.0127042	0.127522	-0.099624	0.92188	0.999957	14	4
RPL38	SCLC	CRISPR	0.00518074	0.115824	0.0447293	0.964877	0.999957	14	4
RPL39	SCLC	CRISPR	0.0442929	0.111123	0.398592	0.69581	0.999957	13	4
RPL39L	SCLC	CRISPR	-0.00828748	0.0439186	-0.188701	0.8527	0.999957	14	4
RPL3L	SCLC	CRISPR	0.0872621	0.066803	1.30626	0.209932	0.999957	14	4
RPL4	SCLC	CRISPR	-0.222497	0.141585	-1.57147	0.135637	0.999957	14	4
RPL41	SCLC	CRISPR	-0.0540591	0.124059	-0.435752	0.668838	0.999957	14	4
RPL5	SCLC	CRISPR	-0.0356588	0.0841533	-0.423736	0.6774	0.999957	14	4
RPL6	SCLC	CRISPR	-0.0596636	0.0810934	-0.735739	0.472538	0.999957	14	4
RPL7	SCLC	CRISPR	-0.147128	0.0919553	-1.6	0.129157	0.999957	14	4
RPL7A	SCLC	CRISPR	-0.089057	0.103106	-0.863739	0.400495	0.999957	14	4
RPL7L1	SCLC	CRISPR	-0.0729425	0.101284	-0.720177	0.481805	0.999957	14	4
RPL8	SCLC	CRISPR	-0.062647	0.0982826	-0.637417	0.532869	0.999957	14	4
RPL9	SCLC	CRISPR	-0.0259996	0.0829959	-0.313264	0.758127	0.999957	14	4
RPLP0	SCLC	CRISPR	-0.180594	0.147625	-1.22333	0.238916	0.999957	14	4
RPLP1	SCLC	CRISPR	-0.0445019	0.108077	-0.411762	0.685977	0.999957	14	4
RPLP2	SCLC	CRISPR	-0.0919704	0.142965	-0.643305	0.529139	0.999957	14	4
RPN1	SCLC	CRISPR	0.0199653	0.0748472	0.266748	0.793071	0.999957	14	4
RPN2	SCLC	CRISPR	-0.126808	0.132888	-0.954253	0.354151	0.999957	14	4
RPP14	SCLC	CRISPR	0.0155101	0.107233	0.144639	0.886803	0.999957	14	4
RPP21	SCLC	CRISPR	-0.196543	0.161522	-1.21682	0.24132	0.999957	14	4
RPP25	SCLC	CRISPR	0.0355537	0.0562103	0.632513	0.535987	0.999957	14	4
RPP25L	SCLC	CRISPR	0.0955155	0.133424	0.715881	0.484383	0.999957	14	4
RPP30	SCLC	CRISPR	-0.0570883	0.118365	-0.482306	0.636121	0.999957	14	4
RPP38	SCLC	CRISPR	0.0372195	0.107254	0.347022	0.733097	0.999957	14	4
RPP40	SCLC	CRISPR	0.108331	0.168119	0.644372	0.528465	0.999957	14	4
RPRD1A	SCLC	CRISPR	0.0792236	0.0724018	1.09422	0.290058	0.999957	14	4
RPRD1B	SCLC	CRISPR	0.186622	0.149724	1.24644	0.230544	0.999957	14	4
RPRD2	SCLC	CRISPR	-0.201299	0.0952493	-2.11339	0.0506278	0.999957	14	4
RPRM	SCLC	CRISPR	-0.00619463	0.0648269	-0.0955565	0.925059	0.999957	14	4
RPRML	SCLC	CRISPR	0.12803	0.0749936	1.70722	0.10711	0.999957	14	4
RPS10	SCLC	CRISPR	-0.049591	0.111064	-0.446507	0.661215	0.999957	14	4
RPS11	SCLC	CRISPR	-0.0909744	0.127978	-0.710862	0.487404	0.999957	14	4
RPS12	SCLC	CRISPR	-0.162648	0.134394	-1.21023	0.243767	0.999957	14	4
RPS13	SCLC	CRISPR	-0.149284	0.161724	-0.923078	0.369678	0.999957	14	4
RPS14	SCLC	CRISPR	-0.200128	0.142264	-1.40674	0.178631	0.999957	14	4
RPS15	SCLC	CRISPR	-0.0327643	0.112255	-0.291873	0.774134	0.999957	14	4
RPS15A	SCLC	CRISPR	0.0711849	0.161036	0.442044	0.664374	0.999957	14	4
RPS16	SCLC	CRISPR	-0.082424	0.12793	-0.644287	0.528518	0.999957	14	4
RPS17	SCLC	CRISPR	-0.135048	0.172663	-0.782145	0.445551	0.999957	14	4
RPS18	SCLC	CRISPR	-0.0889328	0.14433	-0.616175	0.546446	0.999957	14	4
RPS19	SCLC	CRISPR	-0.167406	0.122606	-1.3654	0.191018	0.999957	14	4
RPS19BP1	SCLC	CRISPR	0.0793903	0.0884408	0.897666	0.382673	0.999957	14	4
RPS2	SCLC	CRISPR	-0.209544	0.113898	-1.83976	0.084432	0.999957	14	4
RPS20	SCLC	CRISPR	-0.142476	0.0910394	-1.565	0.137145	0.999957	14	4
RPS21	SCLC	CRISPR	0.0414529	0.117631	0.352397	0.72914	0.999957	14	4
RPS23	SCLC	CRISPR	-0.0778045	0.0835889	-0.930799	0.36579	0.999957	14	4
RPS24	SCLC	CRISPR	-0.0881296	0.0964496	-0.913738	0.374419	0.999957	14	4
RPS25	SCLC	CRISPR	-0.102871	0.0851731	-1.20779	0.244679	0.999957	14	4
RPS26	SCLC	CRISPR	0.04946	0.144111	0.343207	0.735911	0.999957	14	4
RPS27	SCLC	CRISPR	-0.110915	0.100676	-1.1017	0.286889	0.999957	14	4
RPS27A	SCLC	CRISPR	-0.128285	0.0910319	-1.40923	0.177906	0.999957	14	4
RPS27L	SCLC	CRISPR	0.0671938	0.0546208	1.23019	0.236408	0.999957	14	4
RPS28	SCLC	CRISPR	-0.0494993	0.136154	-0.363554	0.72095	0.999957	14	4
RPS29	SCLC	CRISPR	-0.0716129	0.11628	-0.615865	0.546646	0.999957	14	4
RPS3	SCLC	CRISPR	-0.131249	0.0824084	-1.59267	0.130796	0.999957	14	4
RPS3A	SCLC	CRISPR	-0.0955217	0.102288	-0.933852	0.36426	0.999957	14	4
RPS4X	SCLC	CRISPR	-0.0114918	0.129465	-0.0887636	0.930444	0.999957	13	4
RPS5	SCLC	CRISPR	0.0373314	0.135488	0.275533	0.786433	0.999957	14	4
RPS6	SCLC	CRISPR	-0.0660487	0.0976784	-0.676185	0.50858	0.999957	14	4
RPS6KA1	SCLC	CRISPR	0.00993095	0.0523348	0.189758	0.851885	0.999957	14	4
RPS6KA2	SCLC	CRISPR	-0.00745923	0.0533889	-0.139715	0.890629	0.999957	14	4
RPS6KA3	SCLC	CRISPR	0.026016	0.0570935	0.455674	0.655151	0.999957	13	4
RPS6KA4	SCLC	CRISPR	0.0462512	0.101437	0.45596	0.654546	0.999957	14	4
RPS6KA5	SCLC	CRISPR	0.0625701	0.0555401	1.12658	0.276536	0.999957	14	4
RPS6KA6	SCLC	CRISPR	0.0309776	0.0722931	0.4285	0.674376	0.999957	13	4
RPS6KB1	SCLC	CRISPR	-0.0467179	0.0920567	-0.507491	0.618734	0.999957	14	4
RPS6KB2	SCLC	CRISPR	-0.0431106	0.071025	-0.606978	0.552383	0.999957	14	4
RPS6KC1	SCLC	CRISPR	-0.00239203	0.0798416	-0.0299597	0.97647	0.999957	14	4
RPS6KL1	SCLC	CRISPR	0.0239592	0.0937999	0.255429	0.801647	0.999957	14	4
RPS7	SCLC	CRISPR	-0.121022	0.120956	-1.00054	0.331942	0.999957	14	4
RPS8	SCLC	CRISPR	-0.0553748	0.0847325	-0.653525	0.5227	0.999957	14	4
RPS9	SCLC	CRISPR	-0.0550795	0.138297	-0.39827	0.695695	0.999957	14	4
RPSA	SCLC	CRISPR	-0.12305	0.0943078	-1.30477	0.210426	0.999957	14	4
RPTN	SCLC	CRISPR	0.0437588	0.0897979	0.487303	0.632653	0.999957	14	4
RPTOR	SCLC	CRISPR	0.0451461	0.0632184	0.714128	0.485436	0.999957	14	4
RPUSD1	SCLC	CRISPR	-0.0221346	0.0500462	-0.442283	0.664205	0.999957	14	4
RPUSD2	SCLC	CRISPR	0.0393716	0.0860266	0.457668	0.653345	0.999957	14	4
RPUSD3	SCLC	CRISPR	-0.175015	0.134997	-1.29643	0.213213	0.999957	14	4
RPUSD4	SCLC	CRISPR	-0.153177	0.097084	-1.57778	0.13418	0.999957	14	4
RRAD	SCLC	CRISPR	0.0923922	0.0766112	1.20599	0.245353	0.999957	14	4
RRAGA	SCLC	CRISPR	-0.0505837	0.154665	-0.327053	0.747868	0.999957	14	4
RRAGB	SCLC	CRISPR	0.0462482	0.0781823	0.591543	0.562966	0.999957	13	4
RRAGC	SCLC	CRISPR	0.168787	0.148339	1.13785	0.271936	0.999957	14	4
RRAGD	SCLC	CRISPR	0.137577	0.127267	1.08101	0.295716	0.999957	14	4
RRAS	SCLC	CRISPR	-0.0317625	0.0767036	-0.414094	0.684303	0.999957	14	4
RRAS2	SCLC	CRISPR	0.156433	0.0586999	2.66496	0.0169439	0.999957	14	4
RRBP1	SCLC	CRISPR	-0.0595514	0.096018	-0.620211	0.543852	0.999957	14	4
RREB1	SCLC	CRISPR	0.0124772	0.11294	0.110476	0.913406	0.999957	14	4
RRH	SCLC	CRISPR	-0.0187665	0.0424274	-0.442319	0.664179	0.999957	14	4
RRM1	SCLC	CRISPR	-0.132471	0.0881499	-1.50279	0.152372	0.999957	14	4
RRM2	SCLC	CRISPR	-0.108685	0.209895	-0.517807	0.611679	0.999957	14	4
RRM2B	SCLC	CRISPR	0.00180551	0.058579	0.0308218	0.975793	0.999957	14	4
RRN3	SCLC	CRISPR	-0.0146038	0.0934539	-0.156267	0.877777	0.999957	14	4
RRNAD1	SCLC	CRISPR	-0.0032254	0.104905	-0.0307459	0.975852	0.999957	14	4
RRP1	SCLC	CRISPR	0.00710132	0.0714233	0.0994259	0.922035	0.999957	14	4
RRP12	SCLC	CRISPR	-0.174687	0.136602	-1.2788	0.219204	0.999957	14	4
RRP15	SCLC	CRISPR	-0.0278895	0.0974115	-0.286306	0.778318	0.999957	14	4
RRP1B	SCLC	CRISPR	-0.0350622	0.0634226	-0.552835	0.588018	0.999957	14	4
RRP36	SCLC	CRISPR	0.146292	0.0807178	1.81239	0.0887329	0.999957	14	4
RRP7A	SCLC	CRISPR	0.0710044	0.13237	0.53641	0.599055	0.999957	14	4
RRP8	SCLC	CRISPR	-0.0815789	0.0635166	-1.28437	0.217298	0.999957	14	4
RRP9	SCLC	CRISPR	0.03242	0.127446	0.254383	0.80244	0.999957	14	4
RRS1	SCLC	CRISPR	-0.0150255	0.109123	-0.137693	0.892201	0.999957	14	4
RS1	SCLC	CRISPR	-0.0418519	0.0710205	-0.589292	0.564436	0.999957	13	4
RSAD1	SCLC	CRISPR	0.110243	0.116649	0.945079	0.358673	0.999957	14	4
RSAD2	SCLC	CRISPR	-0.0373035	0.0732776	-0.509071	0.617651	0.999957	14	4
RSBN1	SCLC	CRISPR	0.00226559	0.0464753	0.0487483	0.961723	0.999957	14	4
RSBN1L	SCLC	CRISPR	0.185594	0.0951358	1.95083	0.0688151	0.999957	14	4
RSC1A1	SCLC	CRISPR	0.0169236	0.0603293	0.28052	0.782673	0.999957	14	4
RSF1	SCLC	CRISPR	0.0794665	0.0702053	1.13192	0.274349	0.999957	14	4
RSL1D1	SCLC	CRISPR	-0.0523044	0.0921541	-0.567575	0.578202	0.999957	14	4
RSL24D1	SCLC	CRISPR	-0.190305	0.107038	-1.77792	0.0944243	0.999957	14	4
RSPH1	SCLC	CRISPR	0.0347483	0.0631253	0.550466	0.589603	0.999957	14	4
RSPH10B	SCLC	CRISPR	-0.0841995	0.0521441	-1.61475	0.12591	0.999957	14	4
RSPH10B2	SCLC	CRISPR	-0.01675	0.0746218	-0.224466	0.825236	0.999957	14	4
RSPH14	SCLC	CRISPR	0.0555619	0.0753906	0.736987	0.4718	0.999957	14	4
RSPH3	SCLC	CRISPR	-0.00929794	0.0729648	-0.12743	0.900188	0.999957	14	4
RSPH4A	SCLC	CRISPR	0.0117333	0.0788141	0.148873	0.883514	0.999957	14	4
RSPH6A	SCLC	CRISPR	0.0469845	0.0669183	0.702118	0.492694	0.999957	14	4
RSPH9	SCLC	CRISPR	0.0055839	0.0635379	0.087883	0.93106	0.999957	14	4
RSPO1	SCLC	CRISPR	-0.0149515	0.0771555	-0.193784	0.848784	0.999957	14	4
RSPO2	SCLC	CRISPR	0.108787	0.0524776	2.07302	0.054681	0.999957	14	4
RSPO3	SCLC	CRISPR	0.058889	0.0411831	1.42993	0.171974	0.999957	14	4
RSPO4	SCLC	CRISPR	-0.00348993	0.0560912	-0.0622189	0.951159	0.999957	14	4
RSPRY1	SCLC	CRISPR	0.0363549	0.0770349	0.471928	0.64335	0.999957	14	4
RSRC1	SCLC	CRISPR	-0.0537212	0.0839613	-0.639833	0.531337	0.999957	14	4
RSRC2	SCLC	CRISPR	0.0410855	0.104303	0.393907	0.69885	0.999957	14	4
RSRP1	SCLC	CRISPR	0.058046	0.101096	0.574168	0.573838	0.999957	14	4
RSU1	SCLC	CRISPR	0.0613538	0.0907027	0.676427	0.508431	0.999957	14	4
RTBDN	SCLC	CRISPR	-0.0296507	0.0644072	-0.460364	0.65145	0.999957	14	4
RTCA	SCLC	CRISPR	-0.0258499	0.0599114	-0.431469	0.671885	0.999957	14	4
RTCB	SCLC	CRISPR	0.233363	0.17341	1.34573	0.197151	0.999957	14	4
RTEL1	SCLC	CRISPR	-0.0163082	0.178217	-0.091508	0.928225	0.999957	14	4
RTF1	SCLC	CRISPR	-0.109768	0.115823	-0.947723	0.357366	0.999957	14	4
RTF2	SCLC	CRISPR	0.0118043	0.0914955	0.129016	0.898953	0.999957	14	4
RTKN	SCLC	CRISPR	0.0629178	0.111239	0.565607	0.579507	0.999957	14	4
RTKN2	SCLC	CRISPR	0.015206	0.0733379	0.207342	0.838359	0.999957	14	4
RTL1	SCLC	CRISPR	-0.0487235	0.0943671	-0.516318	0.612694	0.999957	14	4
RTL10	SCLC	CRISPR	0.0154331	0.075207	0.205208	0.839997	0.999957	14	4
RTL3	SCLC	CRISPR	0.136984	0.0654571	2.09273	0.0537855	0.999957	13	4
RTL4	SCLC	CRISPR	0.0566023	0.0736556	0.768473	0.454136	0.999957	13	4
RTL5	SCLC	CRISPR	-0.0111417	0.0637134	-0.174873	0.863518	0.999957	13	4
RTL6	SCLC	CRISPR	-0.00845207	0.0780269	-0.108323	0.915087	0.999957	14	4
RTL8A	SCLC	CRISPR	0.0215482	0.0439843	0.489907	0.631287	0.999957	13	4
RTL8B	SCLC	CRISPR	0.0589879	0.0833289	0.707892	0.489867	0.999957	13	4
RTL8C	SCLC	CRISPR	0.0925553	0.0871528	1.06199	0.305041	0.999957	13	4
RTL9	SCLC	CRISPR	-0.0152551	0.0703944	-0.216709	0.831355	0.999957	13	4
RTN1	SCLC	CRISPR	0.0142805	0.0752031	0.189893	0.851781	0.999957	14	4
RTN2	SCLC	CRISPR	0.0250446	0.0577081	0.433987	0.670093	0.999957	14	4
RTN3	SCLC	CRISPR	0.00697686	0.0847748	0.0822988	0.93543	0.999957	14	4
RTN4	SCLC	CRISPR	-0.0436144	0.0728822	-0.598423	0.557935	0.999957	14	4
RTN4IP1	SCLC	CRISPR	-0.0599349	0.117295	-0.510978	0.616345	0.999957	14	4
RTN4R	SCLC	CRISPR	0.0794753	0.0574489	1.38341	0.185539	0.999957	14	4
RTN4RL1	SCLC	CRISPR	0.0305763	0.0667223	0.458262	0.652927	0.999957	14	4
RTN4RL2	SCLC	CRISPR	0.180794	0.0862206	2.09687	0.0522516	0.999957	14	4
RTP1	SCLC	CRISPR	-0.0537501	0.0544882	-0.986454	0.338594	0.999957	14	4
RTP2	SCLC	CRISPR	0.0134172	0.060706	0.22102	0.827873	0.999957	14	4
RTP3	SCLC	CRISPR	0.0861608	0.0658329	1.30878	0.209096	0.999957	14	4
RTP4	SCLC	CRISPR	-0.0634926	0.0372485	-1.70457	0.107612	0.999957	14	4
RTP5	SCLC	CRISPR	-0.107706	0.0494272	-2.17908	0.0446174	0.999957	14	4
RTRAF	SCLC	CRISPR	0.0475788	0.117843	0.403746	0.691745	0.999957	14	4
RTTN	SCLC	CRISPR	-0.0307935	0.137862	-0.223365	0.826078	0.999957	14	4
RUBCN	SCLC	CRISPR	-0.03493	0.0811331	-0.430527	0.672556	0.999957	14	4
RUBCNL	SCLC	CRISPR	-0.0470065	0.0619226	-0.759117	0.458821	0.999957	14	4
RUFY1	SCLC	CRISPR	0.00847674	0.0669628	0.126589	0.900843	0.999957	14	4
RUFY2	SCLC	CRISPR	0.0131422	0.0587782	0.223591	0.825906	0.999957	14	4
RUFY3	SCLC	CRISPR	0.0815037	0.0704988	1.1561	0.264612	0.999957	14	4
RUNDC1	SCLC	CRISPR	0.0560018	0.0657197	0.852131	0.406716	0.999957	14	4
RUNDC3A	SCLC	CRISPR	0.0316483	0.0935603	0.338266	0.73956	0.999957	14	4
RUNDC3B	SCLC	CRISPR	0.0589852	0.0550433	1.07161	0.299792	0.999957	14	4
RUNX1	SCLC	CRISPR	-0.0345817	0.0823236	-0.42007	0.680021	0.999957	14	4
RUNX1T1	SCLC	CRISPR	-0.0288791	0.0946252	-0.305194	0.764153	0.999957	14	4
RUNX2	SCLC	CRISPR	0.0354855	0.0770155	0.460758	0.651173	0.999957	14	4
RUNX3	SCLC	CRISPR	-0.061171	0.0680139	-0.899389	0.381782	0.999957	14	4
RUSC1	SCLC	CRISPR	0.0117457	0.13446	0.0873549	0.931473	0.999957	14	4
RUSC2	SCLC	CRISPR	-0.00723617	0.0974853	-0.0742283	0.941749	0.999957	14	4
RUVBL1	SCLC	CRISPR	-0.188748	0.165243	-1.14225	0.270158	0.999957	14	4
RUVBL2	SCLC	CRISPR	-0.288093	0.168808	-1.70663	0.107221	0.999957	14	4
RWDD1	SCLC	CRISPR	0.0621251	0.0615177	1.00987	0.327586	0.999957	14	4
RWDD2A	SCLC	CRISPR	0.0451188	0.0672905	0.670508	0.512097	0.999957	14	4
RWDD2B	SCLC	CRISPR	0.00497639	0.047732	0.104257	0.918261	0.999957	14	4
RWDD3	SCLC	CRISPR	-0.0500688	0.0557758	-0.89768	0.382666	0.999957	14	4
RWDD4	SCLC	CRISPR	-0.0438058	0.0683253	-0.641135	0.530512	0.999957	14	4
RXFP1	SCLC	CRISPR	0.0249824	0.0523613	0.477116	0.639731	0.999957	14	4
RXFP2	SCLC	CRISPR	-0.103126	0.0528107	-1.95275	0.0685704	0.999957	14	4
RXFP3	SCLC	CRISPR	0.0297967	0.0917471	0.32477	0.749563	0.999957	14	4
RXFP4	SCLC	CRISPR	-0.0567376	0.0976645	-0.580943	0.569372	0.999957	14	4
RXRA	SCLC	CRISPR	-0.00612738	0.0620138	-0.0988067	0.922519	0.999957	14	4
RXRB	SCLC	CRISPR	0.0880702	0.0670932	1.31265	0.207817	0.999957	14	4
RXRG	SCLC	CRISPR	-0.0380939	0.0847236	-0.449625	0.659012	0.999957	14	4
RXYLT1	SCLC	CRISPR	-0.0190421	0.0647626	-0.294029	0.772516	0.999957	14	4
RYR1	SCLC	CRISPR	0.0164199	0.0755652	0.217294	0.830726	0.999957	14	4
RYR2	SCLC	CRISPR	0.0156165	0.0773395	0.201921	0.842523	0.999957	14	4
RYR3	SCLC	CRISPR	-0.0597246	0.0713813	-0.836698	0.415085	0.999957	14	4
S100A1	SCLC	CRISPR	-0.011551	0.113041	-0.102185	0.91988	0.999957	14	4
S100A10	SCLC	CRISPR	-0.0212316	0.0691193	-0.307174	0.762673	0.999957	14	4
S100A11	SCLC	CRISPR	0.00304099	0.0978827	0.0310677	0.9756	0.999957	14	4
S100A12	SCLC	CRISPR	0.0443177	0.0508128	0.872175	0.396013	0.999957	14	4
S100A13	SCLC	CRISPR	0.0246676	0.0886818	0.278159	0.784453	0.999957	14	4
S100A14	SCLC	CRISPR	-0.0417653	0.0579307	-0.720954	0.48134	0.999957	14	4
S100A16	SCLC	CRISPR	0.0109893	0.0551094	0.19941	0.844455	0.999957	14	4
S100A2	SCLC	CRISPR	-0.0251044	0.106762	-0.235142	0.817081	0.999957	14	4
S100A3	SCLC	CRISPR	-0.0314159	0.0446433	-0.703709	0.491729	0.999957	14	4
S100A4	SCLC	CRISPR	0.0118694	0.0532243	0.223007	0.826352	0.999957	14	4
S100A5	SCLC	CRISPR	0.000391938	0.0391977	0.00999899	0.992146	0.999957	14	4
S100A6	SCLC	CRISPR	-0.0885608	0.0686411	-1.2902	0.215317	0.999957	14	4
S100A7	SCLC	CRISPR	-0.019582	0.0536929	-0.364705	0.720107	0.999957	14	4
S100A7A	SCLC	CRISPR	0.0428901	0.0773792	0.554285	0.587048	0.999957	14	4
S100A8	SCLC	CRISPR	6.31805481513491e-05	0.0682479	0.000925751	0.999273	0.999957	14	4
S100A9	SCLC	CRISPR	0.00555974	0.0732085	0.0759439	0.940405	0.999957	14	4
S100B	SCLC	CRISPR	0.00931061	0.0456938	0.203761	0.84111	0.999957	14	4
S100G	SCLC	CRISPR	-0.12798	0.0644214	-1.9866	0.0655496	0.999957	13	4
S100P	SCLC	CRISPR	0.0100175	0.0823679	0.12162	0.904715	0.999957	14	4
S100PBP	SCLC	CRISPR	-0.0338908	0.0524741	-0.645858	0.527527	0.999957	14	4
S100Z	SCLC	CRISPR	-0.000826263	0.0948894	-0.00870764	0.99316	0.999957	14	4
S1PR1	SCLC	CRISPR	-0.0602704	0.0698183	-0.863247	0.400757	0.999957	14	4
S1PR2	SCLC	CRISPR	0.019614	0.0641088	0.305948	0.763589	0.999957	14	4
S1PR3	SCLC	CRISPR	0.0616492	0.0587588	1.04919	0.309681	0.999957	14	4
S1PR4	SCLC	CRISPR	-0.0152688	0.0561906	-0.271733	0.789302	0.999957	14	4
S1PR5	SCLC	CRISPR	-0.0840595	0.0852611	-0.985907	0.338854	0.999957	14	4
SAA1	SCLC	CRISPR	-0.0681494	0.0583828	-1.16729	0.260197	0.999957	14	4
SAA2	SCLC	CRISPR	0.0166251	0.0810366	0.205155	0.840038	0.999957	14	4
SAA4	SCLC	CRISPR	-0.0559411	0.055096	-1.01534	0.325053	0.999957	14	4
SAAL1	SCLC	CRISPR	0.00604992	0.0711237	0.0850618	0.933268	0.999957	14	4
SAC3D1	SCLC	CRISPR	0.0265181	0.0965471	0.274664	0.787089	0.999957	14	4
SACM1L	SCLC	CRISPR	-0.101454	0.104201	-0.973639	0.344727	0.999957	14	4
SACS	SCLC	CRISPR	0.028106	0.0834556	0.336778	0.740661	0.999957	14	4
SAE1	SCLC	CRISPR	-0.21841	0.130322	-1.67593	0.11318	0.999957	14	4
SAFB	SCLC	CRISPR	0.0847727	0.0930365	0.911176	0.375726	0.999957	14	4
SAFB2	SCLC	CRISPR	0.076313	0.0666591	1.14483	0.269119	0.999957	14	4
SAG	SCLC	CRISPR	-0.0695334	0.0623018	-1.11607	0.280872	0.999957	14	4
SAGE1	SCLC	CRISPR	0.0110321	0.0577663	0.190978	0.851103	0.999957	13	4
SALL1	SCLC	CRISPR	-0.0746296	0.051847	-1.43942	0.169309	0.999957	14	4
SALL2	SCLC	CRISPR	0.026006	0.0743726	0.349671	0.731146	0.999957	14	4
SALL3	SCLC	CRISPR	-0.0712949	0.0852307	-0.836493	0.415197	0.999957	14	4
SALL4	SCLC	CRISPR	-0.00349685	0.0618968	-0.0564947	0.955647	0.999957	14	4
SAMD10	SCLC	CRISPR	-0.0247928	0.0641634	-0.386401	0.70429	0.999957	14	4
SAMD11	SCLC	CRISPR	0.00452708	0.0597887	0.075718	0.940582	0.999957	14	4
SAMD12	SCLC	CRISPR	0.0740201	0.0665239	1.11268	0.282283	0.999957	14	4
SAMD13	SCLC	CRISPR	-0.0585624	0.0480846	-1.2179	0.240917	0.999957	14	4
SAMD14	SCLC	CRISPR	0.0188045	0.072346	0.259924	0.798238	0.999957	14	4
SAMD15	SCLC	CRISPR	0.0690474	0.0910949	0.757972	0.459487	0.999957	14	4
SAMD3	SCLC	CRISPR	0.0635375	0.061363	1.03544	0.315862	0.999957	14	4
SAMD4A	SCLC	CRISPR	-0.0132999	0.0928071	-0.143306	0.887837	0.999957	14	4
SAMD4B	SCLC	CRISPR	-0.0105831	0.187821	-0.056347	0.955763	0.999957	14	4
SAMD5	SCLC	CRISPR	0.0454076	0.0635591	0.714415	0.485264	0.999957	14	4
SAMD7	SCLC	CRISPR	0.00869062	0.0760374	0.114294	0.910427	0.999957	14	4
SAMD8	SCLC	CRISPR	-0.0311576	0.0562817	-0.5536	0.587506	0.999957	14	4
SAMD9	SCLC	CRISPR	0.057873	0.0935102	0.618895	0.544697	0.999957	14	4
SAMD9L	SCLC	CRISPR	0.0233583	0.0653374	0.357503	0.725387	0.999957	14	4
SAMHD1	SCLC	CRISPR	0.171208	0.0759228	2.25503	0.0384937	0.999957	14	4
SAMM50	SCLC	CRISPR	0.0529905	0.100427	0.527652	0.604982	0.999957	14	4
SAMSN1	SCLC	CRISPR	0.0439821	0.0706335	0.62268	0.542269	0.999957	14	4
SAP130	SCLC	CRISPR	0.138343	0.106589	1.29792	0.212716	0.999957	14	4
SAP18	SCLC	CRISPR	-0.0439481	0.129917	-0.338278	0.739552	0.999957	14	4
SAP25	SCLC	CRISPR	-0.0716101	0.0677033	-1.0577	0.305899	0.999957	14	4
SAP30	SCLC	CRISPR	0.11407	0.0730187	1.5622	0.137802	0.999957	14	4
SAP30BP	SCLC	CRISPR	-0.0304805	0.135043	-0.22571	0.824285	0.999957	14	4
SAP30L	SCLC	CRISPR	0.0281887	0.0926496	0.30425	0.764859	0.999957	14	4
SAPCD1	SCLC	CRISPR	-0.100844	0.0780022	-1.29283	0.214426	0.999957	14	4
SAPCD2	SCLC	CRISPR	0.0108132	0.0998717	0.108271	0.915127	0.999957	14	4
SAR1A	SCLC	CRISPR	0.065044	0.088598	0.734147	0.473482	0.999957	14	4
SAR1B	SCLC	CRISPR	0.100107	0.070024	1.42961	0.172064	0.999957	14	4
SARAF	SCLC	CRISPR	0.0493016	0.0726348	0.67876	0.50699	0.999957	14	4
SARDH	SCLC	CRISPR	-0.0530457	0.057696	-0.9194	0.37154	0.999957	14	4
SARNP	SCLC	CRISPR	-0.0412434	0.127873	-0.322535	0.751224	0.999957	14	4
SARS	SCLC	CRISPR	-0.0995594	0.130163	-0.764884	0.455475	0.999957	14	4
SARS2	SCLC	CRISPR	-0.100707	0.11804	-0.853164	0.40616	0.999957	14	4
SART1	SCLC	CRISPR	0.0964792	0.127413	0.757215	0.459928	0.999957	14	4
SART3	SCLC	CRISPR	-0.00265246	0.108363	-0.0244774	0.980774	0.999957	14	4
SASH1	SCLC	CRISPR	-0.0153359	0.0557742	-0.274964	0.786863	0.999957	14	4
SASH3	SCLC	CRISPR	0.040546	0.0523497	0.774521	0.450659	0.999957	13	4
SASS6	SCLC	CRISPR	0.0176248	0.0736213	0.239398	0.813836	0.999957	14	4
SAT1	SCLC	CRISPR	-0.0402299	0.0909843	-0.442163	0.66468	0.999957	13	4
SAT2	SCLC	CRISPR	-0.0422736	0.0808235	-0.523035	0.608118	0.999957	14	4
SATB1	SCLC	CRISPR	-0.1233	0.0818381	-1.50663	0.151392	0.999957	14	4
SATB2	SCLC	CRISPR	-0.00574711	0.0817134	-0.0703325	0.944801	0.999957	14	4
SATL1	SCLC	CRISPR	-0.0439345	0.047627	-0.92247	0.370884	0.999957	13	4
SAV1	SCLC	CRISPR	-0.122891	0.103757	-1.18442	0.253544	0.999957	14	4
SAXO1	SCLC	CRISPR	0.0164414	0.0637974	0.257713	0.799913	0.999957	14	4
SAXO2	SCLC	CRISPR	0.104527	0.0680268	1.53655	0.143942	0.999957	14	4
SAYSD1	SCLC	CRISPR	-0.082585	0.061274	-1.3478	0.196499	0.999957	14	4
SBDS	SCLC	CRISPR	-0.209638	0.145498	-1.44083	0.168917	0.999957	14	4
SBF1	SCLC	CRISPR	0.00665862	0.0524401	0.126976	0.900542	0.999957	14	4
SBF2	SCLC	CRISPR	-0.0737719	0.0724527	-1.01821	0.323729	0.999957	14	4
SBK1	SCLC	CRISPR	0.0125778	0.0765687	0.164268	0.871577	0.999957	14	4
SBK2	SCLC	CRISPR	-0.0141039	0.0815901	-0.172863	0.864927	0.999957	14	4
SBNO1	SCLC	CRISPR	-0.0416145	0.0822129	-0.506179	0.619634	0.999957	14	4
SBNO2	SCLC	CRISPR	-0.0101274	0.0624907	-0.162063	0.873285	0.999957	14	4
SBSN	SCLC	CRISPR	-0.00480156	0.0837709	-0.0573177	0.955002	0.999957	14	4
SBSPON	SCLC	CRISPR	0.0707511	0.0576069	1.22817	0.237145	0.999957	14	4
SC5D	SCLC	CRISPR	-0.0507822	0.0430933	-1.17843	0.255856	0.999957	14	4
SCAF1	SCLC	CRISPR	-0.0847765	0.0683991	-1.23944	0.233056	0.999957	14	4
SCAF11	SCLC	CRISPR	0.0467128	0.0790147	0.591191	0.562652	0.999957	14	4
SCAF4	SCLC	CRISPR	0.0800106	0.0989348	0.80872	0.430538	0.999957	14	4
SCAF8	SCLC	CRISPR	-0.0115647	0.198699	-0.0582021	0.954308	0.999957	14	4
SCAI	SCLC	CRISPR	0.0388019	0.086879	0.44662	0.661135	0.999957	14	4
SCAMP2	SCLC	CRISPR	0.0191767	0.0521032	0.368052	0.717658	0.999957	14	4
SCAMP3	SCLC	CRISPR	0.0107157	0.0642808	0.166701	0.869694	0.999957	14	4
SCAMP4	SCLC	CRISPR	0.0155038	0.067848	0.228508	0.822146	0.999957	14	4
SCAMP5	SCLC	CRISPR	0.0287094	0.0608607	0.471723	0.643493	0.999957	14	4
SCAND1	SCLC	CRISPR	0.0216597	0.0943168	0.229648	0.821275	0.999957	14	4
SCAP	SCLC	CRISPR	-0.120515	0.337368	-0.35722	0.725595	0.999957	14	4
SCAPER	SCLC	CRISPR	-0.166375	0.0817931	-2.0341	0.0588671	0.999957	14	4
SCARA3	SCLC	CRISPR	0.0623227	0.0447803	1.39175	0.183046	0.999957	14	4
SCARA5	SCLC	CRISPR	-0.0530312	0.091374	-0.580374	0.569747	0.999957	14	4
SCARB1	SCLC	CRISPR	0.0397688	0.0497409	0.799521	0.435698	0.999957	14	4
SCARB2	SCLC	CRISPR	0.00211998	0.0618454	0.0342787	0.973079	0.999957	14	4
SCARF1	SCLC	CRISPR	-0.0151388	0.0614236	-0.246466	0.808456	0.999957	14	4
SCARF2	SCLC	CRISPR	-0.0626958	0.0815462	-0.768838	0.45319	0.999957	14	4
SCCPDH	SCLC	CRISPR	-0.0643267	0.0701671	-0.916764	0.372878	0.999957	14	4
SCD	SCLC	CRISPR	-0.153331	0.183774	-0.834345	0.41637	0.999957	14	4
SCD5	SCLC	CRISPR	0.0422818	0.0836038	0.505741	0.619935	0.999957	14	4
SCEL	SCLC	CRISPR	0.0302713	0.0661659	0.457505	0.653459	0.999957	14	4
SCFD1	SCLC	CRISPR	0.0347686	0.0681667	0.510051	0.616979	0.999957	14	4
SCFD2	SCLC	CRISPR	-0.0100264	0.0648752	-0.154549	0.879109	0.999957	14	4
SCG2	SCLC	CRISPR	0.0874131	0.0679578	1.28628	0.216646	0.999957	14	4
SCG3	SCLC	CRISPR	0.00468566	0.0570501	0.0821324	0.93556	0.999957	14	4
SCG5	SCLC	CRISPR	-0.110865	0.0824755	-1.34422	0.197628	0.999957	14	4
SCGB1A1	SCLC	CRISPR	0.0419058	0.0564166	0.742793	0.468374	0.999957	14	4
SCGB1D1	SCLC	CRISPR	0.075651	0.119683	0.632094	0.536254	0.999957	14	4
SCGB1D2	SCLC	CRISPR	0.0254743	0.0667956	0.381376	0.707941	0.999957	14	4
SCGB1D4	SCLC	CRISPR	-0.00502663	0.0627763	-0.0800721	0.937173	0.999957	14	4
SCGB2A1	SCLC	CRISPR	0.0248493	0.0493353	0.503682	0.621349	0.999957	14	4
SCGB2A2	SCLC	CRISPR	-0.0926473	0.064901	-1.42752	0.172657	0.999957	14	4
SCGB2B2	SCLC	CRISPR	0.0781999	0.046271	1.69004	0.110406	0.999957	14	4
SCGB3A1	SCLC	CRISPR	0.0347195	0.0768201	0.451959	0.657366	0.999957	14	4
SCGB3A2	SCLC	CRISPR	0.0134908	0.0592724	0.227607	0.822835	0.999957	14	4
SCGN	SCLC	CRISPR	-0.0414246	0.046079	-0.898992	0.381988	0.999957	14	4
SCHIP1	SCLC	CRISPR	0.0274043	0.06446	0.425137	0.676399	0.999957	14	4
SCIMP	SCLC	CRISPR	0.00933733	0.0931244	0.100267	0.921378	0.999957	14	4
SCIN	SCLC	CRISPR	0.0193243	0.0467965	0.412942	0.68513	0.999957	14	4
SCLT1	SCLC	CRISPR	0.0267425	0.0456861	0.585354	0.566475	0.999957	14	4
SCLY	SCLC	CRISPR	0.0665786	0.056859	1.17094	0.258766	0.999957	14	4
SCMH1	SCLC	CRISPR	-0.0534932	0.0736542	-0.726275	0.478161	0.999957	14	4
SCML1	SCLC	CRISPR	-0.0180708	0.0588531	-0.307049	0.763028	0.999957	13	4
SCML2	SCLC	CRISPR	-0.0263932	0.0617198	-0.42763	0.674996	0.999957	13	4
SCML4	SCLC	CRISPR	0.0369653	0.0435891	0.848039	0.408924	0.999957	14	4
SCN10A	SCLC	CRISPR	-0.0258544	0.0598004	-0.432345	0.671261	0.999957	14	4
SCN11A	SCLC	CRISPR	-0.0013851	0.0358724	-0.0386119	0.969677	0.999957	14	4
SCN1A	SCLC	CRISPR	0.0127528	0.0797856	0.159838	0.875009	0.999957	14	4
SCN1B	SCLC	CRISPR	0.0550928	0.0857089	0.64279	0.529465	0.999957	14	4
SCN2A	SCLC	CRISPR	-0.0229983	0.0718249	-0.320199	0.752961	0.999957	14	4
SCN2B	SCLC	CRISPR	-0.0107289	0.0624372	-0.171835	0.865722	0.999957	14	4
SCN3A	SCLC	CRISPR	0.0167143	0.0541054	0.30892	0.761368	0.999957	14	4
SCN3B	SCLC	CRISPR	0.0119092	0.0567483	0.209859	0.836427	0.999957	14	4
SCN4A	SCLC	CRISPR	-0.0584107	0.0549906	-1.06219	0.303918	0.999957	14	4
SCN4B	SCLC	CRISPR	-0.0273989	0.0726118	-0.377335	0.710883	0.999957	14	4
SCN5A	SCLC	CRISPR	0.00867	0.07418	0.116878	0.908411	0.999957	14	4
SCN7A	SCLC	CRISPR	-0.0430928	0.0594117	-0.725325	0.478728	0.999957	14	4
SCN8A	SCLC	CRISPR	0.000363578	0.0604803	0.00601151	0.995278	0.999957	14	4
SCN9A	SCLC	CRISPR	-0.0966203	0.0638761	-1.51262	0.149876	0.999957	14	4
SCNM1	SCLC	CRISPR	0.074861	0.123122	0.608021	0.551707	0.999957	14	4
SCNN1A	SCLC	CRISPR	0.00230659	0.11052	0.0208704	0.983607	0.999957	14	4
SCNN1B	SCLC	CRISPR	-0.0305469	0.0611585	-0.499471	0.624246	0.999957	14	4
SCNN1D	SCLC	CRISPR	-0.00136346	0.0922699	-0.0147769	0.988393	0.999957	14	4
SCNN1G	SCLC	CRISPR	-0.133034	0.0908453	-1.46441	0.162455	0.999957	14	4
SCO1	SCLC	CRISPR	-0.0321184	0.0953597	-0.336813	0.740635	0.999957	14	4
SCO2	SCLC	CRISPR	-0.204579	0.126568	-1.61635	0.125562	0.999957	14	4
SCOC	SCLC	CRISPR	-0.0227058	0.0856712	-0.265034	0.794367	0.999957	14	4
SCP2	SCLC	CRISPR	0.0443952	0.0687104	0.646121	0.527361	0.999957	14	4
SCP2D1	SCLC	CRISPR	-0.0934826	0.0822681	-1.13632	0.272558	0.999957	14	4
SCPEP1	SCLC	CRISPR	0.00503658	0.0672423	0.0749019	0.941221	0.999957	14	4
SCRG1	SCLC	CRISPR	-0.0498956	0.0704487	-0.708255	0.488978	0.999957	14	4
SCRIB	SCLC	CRISPR	0.0334791	0.0949365	0.352648	0.728955	0.999957	14	4
SCRN1	SCLC	CRISPR	0.0276631	0.0696169	0.397361	0.696352	0.999957	14	4
SCRN2	SCLC	CRISPR	0.104649	0.0767596	1.36334	0.191653	0.999957	14	4
SCRN3	SCLC	CRISPR	-0.0285256	0.0605629	-0.471008	0.643993	0.999957	14	4
SCRT1	SCLC	CRISPR	0.0900042	0.0880658	1.02201	0.321981	0.999957	14	4
SCRT2	SCLC	CRISPR	0.00104712	0.0614096	0.0170514	0.986606	0.999957	14	4
SCT	SCLC	CRISPR	0.0411746	0.101305	0.406444	0.689801	0.999957	14	4
SCTR	SCLC	CRISPR	-0.00772757	0.0624121	-0.123815	0.903004	0.999957	14	4
SCUBE1	SCLC	CRISPR	0.032592	0.0851989	0.382541	0.707094	0.999957	14	4
SCUBE2	SCLC	CRISPR	-0.0367656	0.064039	-0.574112	0.573875	0.999957	14	4
SCUBE3	SCLC	CRISPR	-0.0993109	0.0944554	-1.0514	0.308694	0.999957	14	4
SCX	SCLC	CRISPR	-0.00932144	0.0766677	-0.121582	0.904744	0.999957	14	4
SCYL1	SCLC	CRISPR	0.0521017	0.083617	0.623099	0.542	0.999957	14	4
SCYL2	SCLC	CRISPR	0.157416	0.0769236	2.04639	0.0575145	0.999957	14	4
SCYL3	SCLC	CRISPR	-0.0525425	0.0669636	-0.784643	0.444126	0.999957	14	4
SDAD1	SCLC	CRISPR	-0.218112	0.0925612	-2.35641	0.0315331	0.999957	14	4
SDC1	SCLC	CRISPR	-0.117431	0.0876136	-1.34033	0.198862	0.999957	14	4
SDC2	SCLC	CRISPR	0.0159946	0.11436	0.139861	0.890515	0.999957	14	4
SDC3	SCLC	CRISPR	0.00105981	0.0762225	0.0139041	0.989078	0.999957	14	4
SDC4	SCLC	CRISPR	-0.00897224	0.0890025	-0.100809	0.920955	0.999957	14	4
SDCBP	SCLC	CRISPR	0.0842193	0.0609501	1.38177	0.186031	0.999957	14	4
SDCBP2	SCLC	CRISPR	-0.0237432	0.0706521	-0.336058	0.741194	0.999957	14	4
SDCCAG8	SCLC	CRISPR	-0.123698	0.0570338	-2.16886	0.0455075	0.999957	14	4
SDE2	SCLC	CRISPR	-0.145525	0.0906075	-1.6061	0.127804	0.999957	14	4
SDF2	SCLC	CRISPR	0.0200347	0.0921775	0.217349	0.830684	0.999957	14	4
SDF2L1	SCLC	CRISPR	-0.0217398	0.068806	-0.315957	0.756119	0.999957	14	4
SDF4	SCLC	CRISPR	0.0563214	0.0942807	0.59738	0.558614	0.999957	14	4
SDHA	SCLC	CRISPR	-0.0472247	0.134026	-0.352355	0.72917	0.999957	14	4
SDHAF1	SCLC	CRISPR	0.0237761	0.0885898	0.268384	0.791833	0.999957	14	4
SDHAF2	SCLC	CRISPR	0.182585	0.0777488	2.34839	0.0320374	0.999957	14	4
SDHAF3	SCLC	CRISPR	-0.00262374	0.0770124	-0.0340691	0.973243	0.999957	14	4
SDHAF4	SCLC	CRISPR	-0.0113165	0.0855205	-0.132325	0.896377	0.999957	14	4
SDHB	SCLC	CRISPR	-0.0153112	0.122533	-0.124956	0.902115	0.999957	14	4
SDHC	SCLC	CRISPR	0.00332459	0.0884882	0.037571	0.970495	0.999957	14	4
SDHD	SCLC	CRISPR	-0.0206267	0.0887649	-0.232374	0.819193	0.999957	14	4
SDK1	SCLC	CRISPR	-0.00942795	0.0909225	-0.103692	0.918702	0.999957	14	4
SDK2	SCLC	CRISPR	-0.050392	0.0617383	-0.816218	0.426361	0.999957	14	4
SDR16C5	SCLC	CRISPR	-0.0847823	0.0671944	-1.26175	0.225125	0.999957	14	4
SDR39U1	SCLC	CRISPR	0.0434131	0.0764362	0.567965	0.577943	0.999957	14	4
SDR42E1	SCLC	CRISPR	0.0279744	0.0692132	0.404178	0.691433	0.999957	14	4
SDR9C7	SCLC	CRISPR	0.100122	0.0693031	1.4447	0.167842	0.999957	14	4
SDS	SCLC	CRISPR	-0.0535855	0.105915	-0.505928	0.619806	0.999957	14	4
SDSL	SCLC	CRISPR	-0.099281	0.0890397	-1.11502	0.281311	0.999957	14	4
SEBOX	SCLC	CRISPR	0.0231987	0.0657715	0.352717	0.728904	0.999957	14	4
SEC11A	SCLC	CRISPR	-0.0706822	0.0652863	-1.08265	0.295011	0.999957	14	4
SEC11C	SCLC	CRISPR	-0.0811145	0.0847567	-0.957027	0.352792	0.999957	14	4
SEC13	SCLC	CRISPR	-0.223222	0.12124	-1.84116	0.0842162	0.999957	14	4
SEC14L1	SCLC	CRISPR	-0.0311879	0.0683549	-0.456264	0.654332	0.999957	14	4
SEC14L2	SCLC	CRISPR	0.0232961	0.0826037	0.282023	0.781541	0.999957	14	4
SEC14L3	SCLC	CRISPR	0.0198977	0.0549667	0.361996	0.722092	0.999957	14	4
SEC14L4	SCLC	CRISPR	0.0901751	0.117382	0.768217	0.453548	0.999957	14	4
SEC14L5	SCLC	CRISPR	-0.022686	0.0511439	-0.443571	0.663292	0.999957	14	4
SEC14L6	SCLC	CRISPR	-0.0737684	0.115116	-0.640818	0.530713	0.999957	14	4
SEC16A	SCLC	CRISPR	-0.0179673	0.125164	-0.143551	0.887648	0.999957	14	4
SEC16B	SCLC	CRISPR	0.0334029	0.0892482	0.37427	0.713117	0.999957	14	4
SEC22A	SCLC	CRISPR	0.00385798	0.029111	0.132527	0.89622	0.999957	14	4
SEC22C	SCLC	CRISPR	0.067222	0.0560913	1.19844	0.248197	0.999957	14	4
SEC23A	SCLC	CRISPR	0.0105732	0.0573219	0.184453	0.855975	0.999957	14	4
SEC23B	SCLC	CRISPR	0.00376587	0.161843	0.0232687	0.981724	0.999957	14	4
SEC23IP	SCLC	CRISPR	0.00273908	0.0825126	0.0331959	0.973929	0.999957	14	4
SEC24A	SCLC	CRISPR	0.0562561	0.068516	0.821065	0.423675	0.999957	14	4
SEC24B	SCLC	CRISPR	0.0951045	0.057875	1.64327	0.11983	0.999957	14	4
SEC24C	SCLC	CRISPR	-0.0911836	0.132198	-0.689749	0.500234	0.999957	14	4
SEC24D	SCLC	CRISPR	-0.0290181	0.0649581	-0.446721	0.661064	0.999957	14	4
SEC31A	SCLC	CRISPR	0.0433915	0.151422	0.28656	0.778127	0.999957	14	4
SEC31B	SCLC	CRISPR	-0.0289486	0.0785641	-0.36847	0.717352	0.999957	14	4
SEC61A1	SCLC	CRISPR	0.0823954	0.121122	0.680265	0.506062	0.999957	14	4
SEC61A2	SCLC	CRISPR	0.0967527	0.0796886	1.21414	0.242313	0.999957	14	4
SEC61B	SCLC	CRISPR	0.0495158	0.130858	0.378394	0.710111	0.999957	14	4
SEC61G	SCLC	CRISPR	0.150722	0.140952	1.06931	0.300796	0.999957	14	4
SEC62	SCLC	CRISPR	0.0377992	0.162618	0.232442	0.819142	0.999957	14	4
SEC63	SCLC	CRISPR	0.0419539	0.12625	0.332307	0.743971	0.999957	14	4
SECISBP2	SCLC	CRISPR	-0.00631699	0.106844	-0.0591235	0.953586	0.999957	14	4
SECISBP2L	SCLC	CRISPR	-0.126447	0.0920596	-1.37354	0.188526	0.999957	14	4
SECTM1	SCLC	CRISPR	-0.0485808	0.0693953	-0.700058	0.493945	0.999957	14	4
SEH1L	SCLC	CRISPR	0.101614	0.126135	0.8056	0.432284	0.999957	14	4
SEL1L	SCLC	CRISPR	0.0147123	0.085695	0.171682	0.86584	0.999957	14	4
SEL1L2	SCLC	CRISPR	-0.0685907	0.0654628	-1.04778	0.31031	0.999957	14	4
SEL1L3	SCLC	CRISPR	0.0168427	0.0615877	0.273475	0.787987	0.999957	14	4
SELE	SCLC	CRISPR	-0.0153882	0.0508858	-0.302406	0.766238	0.999957	14	4
SELENBP1	SCLC	CRISPR	-0.121698	0.0784295	-1.55168	0.140291	0.999957	14	4
SELENOH	SCLC	CRISPR	0.12139	0.118948	1.02053	0.322662	0.999957	14	4
SELENOI	SCLC	CRISPR	0.0935405	0.0852185	1.09765	0.2886	0.999957	14	4
SELENOK	SCLC	CRISPR	-0.0532772	0.0667208	-0.798509	0.436268	0.999957	14	4
SELENOM	SCLC	CRISPR	-0.0253197	0.0866801	-0.292105	0.77396	0.999957	14	4
SELENON	SCLC	CRISPR	0.00991301	0.0820763	0.120778	0.905371	0.999957	14	4
SELENOO	SCLC	CRISPR	0.0499312	0.0697803	0.715549	0.484582	0.999957	14	4
SELENOP	SCLC	CRISPR	0.0363641	0.0700309	0.519258	0.610689	0.999957	14	4
SELENOS	SCLC	CRISPR	9.1981912575886e-05	0.0503589	0.00182653	0.998565	0.999957	14	4
SELENOT	SCLC	CRISPR	-0.010533	0.055871	-0.188523	0.852837	0.999957	14	4
SELENOV	SCLC	CRISPR	0.0976786	0.0598429	1.63225	0.122149	0.999957	14	4
SELENOW	SCLC	CRISPR	-0.0238696	0.0758185	-0.314826	0.756962	0.999957	14	4
SELL	SCLC	CRISPR	-0.0246578	0.0618032	-0.398973	0.695188	0.999957	14	4
SELP	SCLC	CRISPR	0.0444716	0.0659817	0.673999	0.509933	0.999957	14	4
SELPLG	SCLC	CRISPR	-0.0308066	0.0736368	-0.418358	0.681247	0.999957	14	4
SEM1	SCLC	CRISPR	-0.0255625	0.0987047	-0.25898	0.798953	0.999957	14	4
SEMA3A	SCLC	CRISPR	0.0396232	0.0511691	0.774358	0.450011	0.999957	14	4
SEMA3C	SCLC	CRISPR	-0.0112459	0.0493342	-0.227954	0.822569	0.999957	14	4
SEMA3D	SCLC	CRISPR	-0.00100724	0.0610593	-0.0164962	0.987043	0.999957	14	4
SEMA3E	SCLC	CRISPR	0.0271446	0.0564936	0.48049	0.637383	0.999957	14	4
SEMA3F	SCLC	CRISPR	0.0406527	0.0703774	0.577638	0.571549	0.999957	14	4
SEMA3G	SCLC	CRISPR	0.0848628	0.061165	1.38744	0.184331	0.999957	14	4
SEMA4A	SCLC	CRISPR	0.00721944	0.07545	0.0956851	0.924959	0.999957	14	4
SEMA4B	SCLC	CRISPR	-0.0254911	0.0456395	-0.558532	0.584214	0.999957	14	4
SEMA4C	SCLC	CRISPR	0.0399955	0.0802184	0.498583	0.624858	0.999957	14	4
SEMA4D	SCLC	CRISPR	0.0253741	0.0911247	0.278455	0.78423	0.999957	14	4
SEMA4F	SCLC	CRISPR	0.0916289	0.0752383	1.21785	0.240937	0.999957	14	4
SEMA4G	SCLC	CRISPR	-0.0884201	0.0592349	-1.4927	0.15497	0.999957	14	4
SEMA5A	SCLC	CRISPR	0.0183385	0.0534831	0.342884	0.736149	0.999957	14	4
SEMA5B	SCLC	CRISPR	-0.126237	0.0774562	-1.62978	0.122674	0.999957	14	4
SEMA6A	SCLC	CRISPR	0.00745927	0.0383374	0.194569	0.84818	0.999957	14	4
SEMA6B	SCLC	CRISPR	0.001312	0.0710882	0.018456	0.985503	0.999957	14	4
SEMA6C	SCLC	CRISPR	-0.0574981	0.0668587	-0.859995	0.402494	0.999957	14	4
SEMA6D	SCLC	CRISPR	0.00852056	0.0671127	0.126959	0.900555	0.999957	14	4
SEMA7A	SCLC	CRISPR	-0.0388361	0.0469348	-0.827448	0.420154	0.999957	14	4
SEMG1	SCLC	CRISPR	0.0311884	0.0586752	0.531542	0.602345	0.999957	14	4
SEMG2	SCLC	CRISPR	-0.0719751	0.0833345	-0.863689	0.400521	0.999957	14	4
SENP1	SCLC	CRISPR	-0.0234685	0.0816319	-0.287491	0.777426	0.999957	14	4
SENP2	SCLC	CRISPR	0.0333277	0.0798715	0.417266	0.682029	0.999957	14	4
SENP5	SCLC	CRISPR	0.000706412	0.0716164	0.00986383	0.992252	0.999957	14	4
SENP6	SCLC	CRISPR	-0.166926	0.116487	-1.433	0.171108	0.999957	14	4
SENP7	SCLC	CRISPR	0.0558159	0.0570095	0.979064	0.342121	0.999957	14	4
SENP8	SCLC	CRISPR	0.133087	0.111655	1.19195	0.250662	0.999957	14	4
SEPHS1	SCLC	CRISPR	-0.034851	0.0978126	-0.356303	0.726268	0.999957	14	4
SEPHS2	SCLC	CRISPR	-0.144038	0.26204	-0.54968	0.59013	0.999957	14	4
SEPSECS	SCLC	CRISPR	-0.0330325	0.209132	-0.157951	0.876472	0.999957	14	4
SEPT1	SCLC	CRISPR	0.0381872	0.068872	0.554467	0.586927	0.999957	14	4
SEPT10	SCLC	CRISPR	-0.000894307	0.0601039	-0.0148794	0.988312	0.999957	14	4
SEPT11	SCLC	CRISPR	-0.0838448	0.0590471	-1.41996	0.174809	0.999957	14	4
SEPT12	SCLC	CRISPR	-0.0486149	0.0400105	-1.21505	0.241973	0.999957	14	4
SEPT14	SCLC	CRISPR	0.0893443	0.0884575	1.01003	0.327515	0.999957	14	4
SEPT2	SCLC	CRISPR	-0.12895	0.130586	-0.987474	0.338109	0.999957	14	4
SEPT3	SCLC	CRISPR	0.0117023	0.0792637	0.147638	0.884473	0.999957	14	4
SEPT4	SCLC	CRISPR	0.0047379	0.0596799	0.0793885	0.937708	0.999957	14	4
SEPT5	SCLC	CRISPR	0.00579663	0.0781992	0.0741264	0.941829	0.999957	14	4
SEPT6	SCLC	CRISPR	-0.0771035	0.032977	-2.3381	0.0336472	0.999957	13	4
SEPT8	SCLC	CRISPR	-0.0374144	0.074749	-0.500533	0.623514	0.999957	14	4
SEPT9	SCLC	CRISPR	-0.0159559	0.0574047	-0.277955	0.784606	0.999957	14	4
SERAC1	SCLC	CRISPR	0.135511	0.0567188	2.38917	0.0295492	0.999957	14	4
SERBP1	SCLC	CRISPR	-0.0484585	0.111331	-0.435265	0.669185	0.999957	14	4
SERF2	SCLC	CRISPR	0.0282703	0.0945778	0.29891	0.768856	0.999957	14	4
SERGEF	SCLC	CRISPR	0.0474736	0.0747726	0.634907	0.534464	0.999957	14	4
SERHL2	SCLC	CRISPR	0.126298	0.0838108	1.50695	0.151313	0.999957	14	4
SERINC1	SCLC	CRISPR	0.129733	0.101487	1.27833	0.219368	0.999957	14	4
SERINC2	SCLC	CRISPR	-0.0945237	0.0562945	-1.67909	0.112553	0.999957	14	4
SERINC3	SCLC	CRISPR	-0.00915179	0.0620055	-0.147596	0.884505	0.999957	14	4
SERINC4	SCLC	CRISPR	-0.0208581	0.0700486	-0.297766	0.769713	0.999957	14	4
SERINC5	SCLC	CRISPR	0.0256425	0.080266	0.31947	0.753504	0.999957	14	4
SERP1	SCLC	CRISPR	0.0386491	0.0891982	0.433294	0.670586	0.999957	14	4
SERP2	SCLC	CRISPR	-0.0266098	0.0892058	-0.298297	0.769316	0.999957	14	4
SERPINA1	SCLC	CRISPR	-0.118409	0.117247	-1.00991	0.327569	0.999957	14	4
SERPINA10	SCLC	CRISPR	0.0111931	0.0409646	0.273239	0.788165	0.999957	14	4
SERPINA11	SCLC	CRISPR	-0.0234636	0.0610068	-0.384606	0.705593	0.999957	14	4
SERPINA12	SCLC	CRISPR	-0.033126	0.0637479	-0.519641	0.610428	0.999957	14	4
SERPINA3	SCLC	CRISPR	-0.0347395	0.0692831	-0.501414	0.622909	0.999957	14	4
SERPINA4	SCLC	CRISPR	0.020873	0.0810533	0.257522	0.800059	0.999957	14	4
SERPINA5	SCLC	CRISPR	-0.0982475	0.0897738	-1.09439	0.289986	0.999957	14	4
SERPINA6	SCLC	CRISPR	-0.108505	0.116148	-0.934193	0.36409	0.999957	14	4
SERPINA7	SCLC	CRISPR	-0.0514407	0.0531743	-0.967398	0.348685	0.999957	13	4
SERPINA9	SCLC	CRISPR	0.023682	0.0481044	0.492303	0.629192	0.999957	14	4
SERPINB1	SCLC	CRISPR	0.00154883	0.0781429	0.0198205	0.984432	0.999957	14	4
SERPINB10	SCLC	CRISPR	-0.0549698	0.0730348	-0.752653	0.462589	0.999957	14	4
SERPINB12	SCLC	CRISPR	-0.0527291	0.0522642	-1.00889	0.32804	0.999957	14	4
SERPINB13	SCLC	CRISPR	-0.0194417	0.0528271	-0.368025	0.717678	0.999957	14	4
SERPINB2	SCLC	CRISPR	-0.0509956	0.0792315	-0.643627	0.528936	0.999957	14	4
SERPINB3	SCLC	CRISPR	-0.0217295	0.0661458	-0.32851	0.746786	0.999957	14	4
SERPINB4	SCLC	CRISPR	-0.0696817	0.0578093	-1.20537	0.245584	0.999957	14	4
SERPINB5	SCLC	CRISPR	0.000800203	0.0493348	0.0162198	0.98726	0.999957	14	4
SERPINB6	SCLC	CRISPR	0.152085	0.0901828	1.68641	0.111114	0.999957	14	4
SERPINB7	SCLC	CRISPR	-0.0306343	0.0479376	-0.639045	0.531837	0.999957	14	4
SERPINB8	SCLC	CRISPR	0.0594585	0.0954721	0.622784	0.542202	0.999957	14	4
SERPINB9	SCLC	CRISPR	0.0355947	0.0541344	0.657524	0.520192	0.999957	14	4
SERPINC1	SCLC	CRISPR	0.0407019	0.0463897	0.87739	0.393259	0.999957	14	4
SERPIND1	SCLC	CRISPR	0.120318	0.0371827	3.23586	0.00517257	0.999957	14	4
SERPINE1	SCLC	CRISPR	0.0161151	0.071012	0.226935	0.823348	0.999957	14	4
SERPINE2	SCLC	CRISPR	-0.0555759	0.0761284	-0.730027	0.475927	0.999957	14	4
SERPINE3	SCLC	CRISPR	-0.0621717	0.0715248	-0.869233	0.397572	0.999957	14	4
SERPINF1	SCLC	CRISPR	-0.0556018	0.100985	-0.550593	0.589519	0.999957	14	4
SERPINF2	SCLC	CRISPR	-0.0417054	0.0707553	-0.589432	0.563802	0.999957	14	4
SERPING1	SCLC	CRISPR	0.135875	0.0739601	1.83713	0.0848359	0.999957	14	4
SERPINH1	SCLC	CRISPR	0.000720083	0.0573575	0.0125543	0.990139	0.999957	14	4
SERPINI1	SCLC	CRISPR	-0.050334	0.0583401	-0.862768	0.401013	0.999957	14	4
SERPINI2	SCLC	CRISPR	-0.0698551	0.0576421	-1.21188	0.243154	0.999957	14	4
SERTAD1	SCLC	CRISPR	-0.0113133	0.0965391	-0.117188	0.908169	0.999957	14	4
SERTAD2	SCLC	CRISPR	-0.0167542	0.069132	-0.242351	0.811587	0.999957	14	4
SERTAD3	SCLC	CRISPR	0.0060041	0.0714668	0.0840124	0.934089	0.999957	14	4
SERTAD4	SCLC	CRISPR	-0.097448	0.0782692	-1.24504	0.231046	0.999957	14	4
SERTM1	SCLC	CRISPR	-0.0645219	0.0578515	-1.1153	0.281193	0.999957	14	4
SESN1	SCLC	CRISPR	0.0622519	0.0894092	0.696258	0.496258	0.999957	14	4
SESN2	SCLC	CRISPR	-0.0668787	0.0739969	-0.903805	0.379506	0.999957	14	4
SESN3	SCLC	CRISPR	0.0061129	0.0671664	0.0910113	0.928613	0.999957	14	4
SESTD1	SCLC	CRISPR	0.0356906	0.0423001	0.843748	0.411248	0.999957	14	4
SET	SCLC	CRISPR	-0.072426	0.073533	-0.984945	0.339312	0.999957	14	4
SETBP1	SCLC	CRISPR	0.00275934	0.0837064	0.0329645	0.974111	0.999957	14	4
SETD1A	SCLC	CRISPR	0.242262	0.14643	1.65446	0.117515	0.999957	14	4
SETD1B	SCLC	CRISPR	-0.0619672	0.108113	-0.573169	0.574498	0.999957	14	4
SETD2	SCLC	CRISPR	0.0513109	0.131203	0.391079	0.700897	0.999957	14	4
SETD3	SCLC	CRISPR	-0.0507777	0.0689842	-0.736077	0.472338	0.999957	14	4
SETD4	SCLC	CRISPR	0.00851423	0.0475	0.179247	0.859994	0.999957	14	4
SETD5	SCLC	CRISPR	0.0969529	0.119983	0.808057	0.430909	0.999957	14	4
SETD6	SCLC	CRISPR	-0.055917	0.0848454	-0.659045	0.51924	0.999957	14	4
SETD7	SCLC	CRISPR	-0.0944	0.0973619	-0.969578	0.346686	0.999957	14	4
SETD9	SCLC	CRISPR	-0.0659407	0.0699796	-0.942284	0.360058	0.999957	14	4
SETDB1	SCLC	CRISPR	0.148961	0.0900472	1.65426	0.117557	0.999957	14	4
SETDB2	SCLC	CRISPR	-0.0135292	0.0771854	-0.175282	0.863057	0.999957	14	4
SETMAR	SCLC	CRISPR	0.0275561	0.0565079	0.487651	0.632411	0.999957	14	4
SETX	SCLC	CRISPR	-0.01807	0.0805394	-0.224362	0.825316	0.999957	14	4
SEZ6	SCLC	CRISPR	0.0514112	0.0921807	0.557722	0.584754	0.999957	14	4
SEZ6L	SCLC	CRISPR	0.0449916	0.0561454	0.80134	0.434674	0.999957	14	4
SEZ6L2	SCLC	CRISPR	0.0751944	0.0873131	0.861205	0.401847	0.999957	14	4
SF1	SCLC	CRISPR	-0.00156603	0.0852257	-0.0183751	0.985567	0.999957	14	4
SF3A1	SCLC	CRISPR	-0.0946859	0.128784	-0.735231	0.472839	0.999957	14	4
SF3A2	SCLC	CRISPR	-0.117087	0.15743	-0.743738	0.467817	0.999957	14	4
SF3A3	SCLC	CRISPR	0.0291546	0.111453	0.261588	0.796977	0.999957	14	4
SF3B1	SCLC	CRISPR	-0.0717115	0.112755	-0.635997	0.533771	0.999957	14	4
SF3B2	SCLC	CRISPR	-0.0239302	0.133339	-0.179469	0.859822	0.999957	14	4
SF3B3	SCLC	CRISPR	-0.0994308	0.127243	-0.781424	0.445963	0.999957	14	4
SF3B4	SCLC	CRISPR	-0.348882	0.133849	-2.60654	0.0190854	0.999957	14	4
SF3B5	SCLC	CRISPR	-0.0941305	0.12114	-0.777037	0.448474	0.999957	14	4
SF3B6	SCLC	CRISPR	-0.0785625	0.106301	-0.739053	0.470579	0.999957	14	4
SFI1	SCLC	CRISPR	-0.0851004	0.0698513	-1.21831	0.240767	0.999957	14	4
SFMBT1	SCLC	CRISPR	0.0949645	0.0475424	1.99747	0.063071	0.999957	14	4
SFMBT2	SCLC	CRISPR	0.102414	0.0826219	1.23955	0.233015	0.999957	14	4
SFN	SCLC	CRISPR	-0.0981698	0.100682	-0.975052	0.344047	0.999957	14	4
SFPQ	SCLC	CRISPR	-0.0199322	0.155314	-0.128334	0.899484	0.999957	14	4
SFR1	SCLC	CRISPR	-0.0449379	0.12328	-0.36452	0.720243	0.999957	14	4
SFRP1	SCLC	CRISPR	0.143703	0.0904844	1.58816	0.131814	0.999957	14	4
SFRP2	SCLC	CRISPR	0.0539265	0.0604773	0.891682	0.385777	0.999957	14	4
SFRP4	SCLC	CRISPR	-0.046489	0.0862204	-0.539188	0.597181	0.999957	14	4
SFRP5	SCLC	CRISPR	-0.000713258	0.0836127	-0.0085305	0.993299	0.999957	14	4
SFSWAP	SCLC	CRISPR	0.0741636	0.0923427	0.803134	0.433667	0.999957	14	4
SFT2D1	SCLC	CRISPR	0.0215159	0.0604185	0.356115	0.726407	0.999957	14	4
SFT2D2	SCLC	CRISPR	-0.0615667	0.0792158	-0.777203	0.448379	0.999957	14	4
SFT2D3	SCLC	CRISPR	0.0587423	0.0620858	0.946148	0.358144	0.999957	14	4
SFTA2	SCLC	CRISPR	0.00485832	0.0787231	0.0617141	0.951555	0.999957	14	4
SFTA3	SCLC	CRISPR	-0.0523053	0.102614	-0.509729	0.6172	0.999957	14	4
SFTPA1	SCLC	CRISPR	-0.0122798	0.0483213	-0.254129	0.802633	0.999957	14	4
SFTPA2	SCLC	CRISPR	-0.00797257	0.0688929	-0.115724	0.909311	0.999957	14	4
SFTPB	SCLC	CRISPR	-0.0296198	0.0922383	-0.321123	0.752274	0.999957	14	4
SFTPC	SCLC	CRISPR	0.00192613	0.078835	0.0244324	0.98081	0.999957	14	4
SFTPD	SCLC	CRISPR	-0.0468795	0.0773434	-0.606122	0.552936	0.999957	14	4
SFXN1	SCLC	CRISPR	0.00330932	0.0740652	0.0446812	0.964914	0.999957	14	4
SFXN2	SCLC	CRISPR	-0.00841637	0.0551927	-0.152491	0.880706	0.999957	14	4
SFXN3	SCLC	CRISPR	0.0984666	0.045732	2.15312	0.0469096	0.999957	14	4
SFXN4	SCLC	CRISPR	0.0188962	0.0606339	0.311644	0.759335	0.999957	14	4
SFXN5	SCLC	CRISPR	0.00925164	0.0554667	0.166796	0.86962	0.999957	14	4
SGCA	SCLC	CRISPR	0.0467392	0.0891164	0.524474	0.60714	0.999957	14	4
SGCB	SCLC	CRISPR	-0.0226529	0.105626	-0.214464	0.832895	0.999957	14	4
SGCD	SCLC	CRISPR	-0.012424	0.0651748	-0.190626	0.851216	0.999957	14	4
SGCE	SCLC	CRISPR	0.0913259	0.0593936	1.53764	0.143677	0.999957	14	4
SGCG	SCLC	CRISPR	-0.0133342	0.0756133	-0.176347	0.862234	0.999957	14	4
SGCZ	SCLC	CRISPR	-0.00389697	0.06088	-0.0640107	0.949755	0.999957	14	4
SGF29	SCLC	CRISPR	-0.120736	0.204081	-0.591609	0.562379	0.999957	14	4
SGIP1	SCLC	CRISPR	-0.0138281	0.0511593	-0.270295	0.790389	0.999957	14	4
SGK1	SCLC	CRISPR	-0.089065	0.052503	-1.69638	0.10918	0.999957	14	4
SGK2	SCLC	CRISPR	-0.0262254	0.0376625	-0.696326	0.496216	0.999957	14	4
SGK3	SCLC	CRISPR	-0.0307958	0.0393531	-0.78255	0.44532	0.999957	14	4
SGMS1	SCLC	CRISPR	0.0658825	0.0716078	0.920046	0.371213	0.999957	14	4
SGMS2	SCLC	CRISPR	-0.020861	0.0309427	-0.67418	0.509821	0.999957	14	4
SGO1	SCLC	CRISPR	-0.0283975	0.148013	-0.191858	0.850267	0.999957	14	4
SGO2	SCLC	CRISPR	-0.037062	0.0783308	-0.473147	0.642499	0.999957	14	4
SGPL1	SCLC	CRISPR	0.00369383	0.0651833	0.0566683	0.955511	0.999957	14	4
SGPP1	SCLC	CRISPR	-0.0153337	0.095055	-0.161314	0.873865	0.999957	14	4
SGPP2	SCLC	CRISPR	-0.0444394	0.070424	-0.631026	0.536934	0.999957	14	4
SGSH	SCLC	CRISPR	-0.0300884	0.0625974	-0.480666	0.637261	0.999957	14	4
SGSM1	SCLC	CRISPR	0.0602087	0.0927845	0.648909	0.525603	0.999957	14	4
SGSM2	SCLC	CRISPR	0.00912785	0.0611281	0.149323	0.883164	0.999957	14	4
SGSM3	SCLC	CRISPR	-0.0194566	0.0849662	-0.228993	0.821776	0.999957	14	4
SGTA	SCLC	CRISPR	-0.0743837	0.0751217	-0.990175	0.336827	0.999957	14	4
SGTB	SCLC	CRISPR	-0.0761698	0.0533603	-1.42746	0.172673	0.999957	14	4
SH2B1	SCLC	CRISPR	-0.0956977	0.0774821	-1.2351	0.234625	0.999957	14	4
SH2B3	SCLC	CRISPR	-0.0496771	0.0466256	-1.06545	0.302488	0.999957	14	4
SH2D1A	SCLC	CRISPR	0.0181771	0.0410485	0.44282	0.664215	0.999957	13	4
SH2D1B	SCLC	CRISPR	-0.043566	0.0871057	-0.500151	0.623777	0.999957	14	4
SH2D2A	SCLC	CRISPR	0.0571266	0.0712901	0.801327	0.434682	0.999957	14	4
SH2D3A	SCLC	CRISPR	0.0444091	0.0524736	0.846313	0.409858	0.999957	14	4
SH2D3C	SCLC	CRISPR	-0.0179965	0.0668229	-0.269317	0.791128	0.999957	14	4
SH2D4A	SCLC	CRISPR	0.0410531	0.0512856	0.800479	0.435159	0.999957	14	4
SH2D4B	SCLC	CRISPR	0.0111993	0.0689313	0.162471	0.872969	0.999957	14	4
SH2D5	SCLC	CRISPR	0.00614053	0.087722	0.0699999	0.945061	0.999957	14	4
SH2D7	SCLC	CRISPR	0.00425527	0.0676199	0.0629293	0.950602	0.999957	14	4
SH3BGR	SCLC	CRISPR	-0.0313874	0.0773907	-0.405571	0.69043	0.999957	14	4
SH3BGRL	SCLC	CRISPR	0.0641431	0.0526726	1.21777	0.242122	0.999957	13	4
SH3BGRL2	SCLC	CRISPR	0.0137425	0.0570795	0.240761	0.812798	0.999957	14	4
SH3BGRL3	SCLC	CRISPR	0.0844368	0.0680641	1.24055	0.232657	0.999957	14	4
SH3BP1	SCLC	CRISPR	-0.0806918	0.0834672	-0.966748	0.348057	0.999957	14	4
SH3BP2	SCLC	CRISPR	0.0350312	0.0550244	0.636649	0.533357	0.999957	14	4
SH3BP4	SCLC	CRISPR	0.00735821	0.05902	0.124673	0.902335	0.999957	14	4
SH3BP5	SCLC	CRISPR	0.0500385	0.0585173	0.855107	0.405115	0.999957	14	4
SH3BP5L	SCLC	CRISPR	0.0014844	0.0875542	0.016954	0.986683	0.999957	14	4
SH3D19	SCLC	CRISPR	-0.107617	0.0639682	-1.68236	0.11191	0.999957	14	4
SH3D21	SCLC	CRISPR	-0.0326096	0.0953567	-0.341975	0.736821	0.999957	14	4
SH3GL1	SCLC	CRISPR	0.00465239	0.0556433	0.0836109	0.934403	0.999957	14	4
SH3GL2	SCLC	CRISPR	0.0615898	0.045524	1.35291	0.194894	0.999957	14	4
SH3GL3	SCLC	CRISPR	-0.000988053	0.0909787	-0.0108603	0.991469	0.999957	14	4
SH3GLB1	SCLC	CRISPR	0.0746892	0.069927	1.0681	0.301326	0.999957	14	4
SH3GLB2	SCLC	CRISPR	0.00926696	0.0442493	0.209426	0.836759	0.999957	14	4
SH3KBP1	SCLC	CRISPR	0.00446444	0.060078	0.0743108	0.941745	0.999957	13	4
SH3PXD2A	SCLC	CRISPR	-0.0100849	0.0826647	-0.121998	0.90442	0.999957	14	4
SH3PXD2B	SCLC	CRISPR	0.0613697	0.0550321	1.11516	0.281251	0.999957	14	4
SH3RF1	SCLC	CRISPR	-0.0946067	0.0598576	-1.58053	0.13355	0.999957	14	4
SH3RF2	SCLC	CRISPR	-0.0408363	0.0876841	-0.465721	0.647692	0.999957	14	4
SH3TC1	SCLC	CRISPR	-0.0283827	0.082926	-0.342266	0.736606	0.999957	14	4
SH3TC2	SCLC	CRISPR	0.0493118	0.0532615	0.925844	0.368282	0.999957	14	4
SH3YL1	SCLC	CRISPR	-0.0263448	0.0869943	-0.302834	0.765918	0.999957	14	4
SHANK1	SCLC	CRISPR	-0.00466815	0.0428246	-0.109006	0.914553	0.999957	14	4
SHARPIN	SCLC	CRISPR	0.0203009	0.0524508	0.387047	0.703821	0.999957	14	4
SHB	SCLC	CRISPR	-0.145668	0.0694096	-2.09867	0.0520725	0.999957	14	4
SHBG	SCLC	CRISPR	-0.0129872	0.0887152	-0.146392	0.885441	0.999957	14	4
SHC1	SCLC	CRISPR	-0.069267	0.0618876	-1.11924	0.27956	0.999957	14	4
SHC2	SCLC	CRISPR	-0.0246039	0.0802049	-0.306763	0.76298	0.999957	14	4
SHC3	SCLC	CRISPR	0.0165127	0.0574017	0.287669	0.777293	0.999957	14	4
SHC4	SCLC	CRISPR	-0.0507536	0.0538265	-0.94291	0.359748	0.999957	14	4
SHCBP1	SCLC	CRISPR	0.129519	0.0761861	1.70003	0.108478	0.999957	14	4
SHCBP1L	SCLC	CRISPR	-0.00922542	0.0603097	-0.152968	0.880336	0.999957	14	4
SHD	SCLC	CRISPR	0.0158863	0.083719	0.189758	0.851886	0.999957	14	4
SHE	SCLC	CRISPR	0.0753375	0.0811654	0.928197	0.367097	0.999957	14	4
SHF	SCLC	CRISPR	0.11583	0.0709368	1.63287	0.122018	0.999957	14	4
SHH	SCLC	CRISPR	0.0593138	0.0691224	0.858098	0.40351	0.999957	14	4
SHISA2	SCLC	CRISPR	-0.132923	0.061048	-2.17735	0.0447672	0.999957	14	4
SHISA3	SCLC	CRISPR	0.0391013	0.0764635	0.511371	0.616075	0.999957	14	4
SHISA4	SCLC	CRISPR	-0.0271129	0.0753005	-0.360063	0.723509	0.999957	14	4
SHISA5	SCLC	CRISPR	-0.0732381	0.0855026	-0.85656	0.404335	0.999957	14	4
SHISA6	SCLC	CRISPR	-0.0655099	0.0768334	-0.852622	0.406452	0.999957	14	4
SHISA7	SCLC	CRISPR	-0.0705137	0.0549527	-1.28317	0.217707	0.999957	14	4
SHISA9	SCLC	CRISPR	0.00639669	0.0599835	0.106641	0.9164	0.999957	14	4
SHISAL1	SCLC	CRISPR	-0.0275873	0.0753449	-0.366146	0.719052	0.999957	14	4
SHISAL2A	SCLC	CRISPR	0.0817842	0.101115	0.808826	0.430479	0.999957	14	4
SHISAL2B	SCLC	CRISPR	-0.0634225	0.0685291	-0.925483	0.368464	0.999957	14	4
SHKBP1	SCLC	CRISPR	0.0743829	0.0968911	0.767696	0.453849	0.999957	14	4
SHLD1	SCLC	CRISPR	-0.133285	0.0738981	-1.80363	0.0901504	0.999957	14	4
SHLD2	SCLC	CRISPR	0.0140229	0.055305	0.253555	0.803069	0.999957	14	4
SHMT1	SCLC	CRISPR	-0.0229567	0.0832714	-0.275686	0.786318	0.999957	14	4
SHMT2	SCLC	CRISPR	0.00650773	0.113401	0.0573871	0.954947	0.999957	14	4
SHOC2	SCLC	CRISPR	0.0466438	0.128597	0.362713	0.721566	0.999957	14	4
SHOX	SCLC	CRISPR	-0.00308263	0.0718926	-0.0428783	0.966364	0.999957	13	4
SHOX2	SCLC	CRISPR	0.0554877	0.0854777	0.649149	0.525452	0.999957	14	4
SHPK	SCLC	CRISPR	-0.0218744	0.0917611	-0.238384	0.81461	0.999957	14	4
SHPRH	SCLC	CRISPR	-0.0249674	0.0756405	-0.33008	0.745622	0.999957	14	4
SHQ1	SCLC	CRISPR	-0.0128326	0.0780413	-0.164434	0.871449	0.999957	14	4
SHROOM1	SCLC	CRISPR	-0.0173218	0.0636219	-0.272261	0.788904	0.999957	14	4
SHROOM2	SCLC	CRISPR	0.0226695	0.0783144	0.289468	0.776186	0.999957	13	4
SHROOM3	SCLC	CRISPR	0.0639619	0.0615319	1.03949	0.31403	0.999957	14	4
SHROOM4	SCLC	CRISPR	-0.0451244	0.0610667	-0.738936	0.471352	0.999957	13	4
SHTN1	SCLC	CRISPR	-0.00238878	0.0567049	-0.0421265	0.966919	0.999957	14	4
SI	SCLC	CRISPR	-0.0244361	0.0536704	-0.455299	0.655012	0.999957	14	4
SIAE	SCLC	CRISPR	0.0230119	0.0551316	0.417401	0.681933	0.999957	14	4
SIAH1	SCLC	CRISPR	-0.203801	0.13173	-1.54711	0.141386	0.999957	14	4
SIAH2	SCLC	CRISPR	0.0233925	0.0665889	0.351297	0.729949	0.999957	14	4
SIAH3	SCLC	CRISPR	-0.105581	0.0726641	-1.45301	0.165553	0.999957	14	4
SIDT1	SCLC	CRISPR	-0.00440213	0.0539186	-0.0816439	0.935942	0.999957	14	4
SIDT2	SCLC	CRISPR	-0.0265637	0.0596302	-0.445474	0.661946	0.999957	14	4
SIGIRR	SCLC	CRISPR	-0.100658	0.0707259	-1.42321	0.173883	0.999957	14	4
SIGLEC1	SCLC	CRISPR	0.00828921	0.06076	0.136426	0.893187	0.999957	14	4
SIGLEC10	SCLC	CRISPR	0.0417016	0.048264	0.864033	0.400338	0.999957	14	4
SIGLEC11	SCLC	CRISPR	-0.0537975	0.11602	-0.463692	0.649114	0.999957	14	4
SIGLEC12	SCLC	CRISPR	0.046563	0.0688026	0.676762	0.508224	0.999957	14	4
SIGLEC15	SCLC	CRISPR	-0.0269704	0.104777	-0.257409	0.800145	0.999957	14	4
SIGLEC5	SCLC	CRISPR	0.0174587	0.0398827	0.43775	0.667419	0.999957	14	4
SIGLEC6	SCLC	CRISPR	-0.0401836	0.0616841	-0.651442	0.524009	0.999957	14	4
SIGLEC7	SCLC	CRISPR	0.0277448	0.0664193	0.417722	0.681703	0.999957	14	4
SIGLEC8	SCLC	CRISPR	0.0813252	0.0629514	1.29187	0.214751	0.999957	14	4
SIGLEC9	SCLC	CRISPR	0.077591	0.0665802	1.16538	0.260947	0.999957	14	4
SIGLECL1	SCLC	CRISPR	-0.108022	0.0619472	-1.74377	0.100377	0.999957	14	4
SIGMAR1	SCLC	CRISPR	0.0711128	0.0789326	0.900931	0.380986	0.999957	14	4
SIK2	SCLC	CRISPR	-0.0737423	0.120488	-0.61203	0.549117	0.999957	14	4
SIK3	SCLC	CRISPR	0.0401272	0.0594992	0.674416	0.509675	0.999957	14	4
SIKE1	SCLC	CRISPR	-0.000950403	0.0731743	-0.0129882	0.989798	0.999957	14	4
SIL1	SCLC	CRISPR	0.0636429	0.0348568	1.82584	0.0865958	0.999957	14	4
SIM1	SCLC	CRISPR	0.0240663	0.0565288	0.425735	0.675972	0.999957	14	4
SIM2	SCLC	CRISPR	-0.0133545	0.0541634	-0.246559	0.808385	0.999957	14	4
SIMC1	SCLC	CRISPR	-0.0415456	0.0683796	-0.607573	0.551997	0.999957	14	4
SIN3A	SCLC	CRISPR	0.160471	0.128042	1.25326	0.228115	0.999957	14	4
SIN3B	SCLC	CRISPR	0.108114	0.082309	1.31351	0.207535	0.999957	14	4
SINHCAF	SCLC	CRISPR	0.0322847	0.108681	0.297059	0.770244	0.999957	14	4
SIPA1	SCLC	CRISPR	0.0557651	0.0578204	0.964452	0.349171	0.999957	14	4
SIPA1L1	SCLC	CRISPR	-0.0118856	0.069938	-0.169945	0.867184	0.999957	14	4
SIPA1L2	SCLC	CRISPR	0.0002994	0.0668089	0.00448144	0.99648	0.999957	14	4
SIPA1L3	SCLC	CRISPR	0.0947649	0.111662	0.848679	0.408578	0.999957	14	4
SIRPA	SCLC	CRISPR	-0.170814	0.0710545	-2.40398	0.0286909	0.999957	14	4
SIRPB1	SCLC	CRISPR	-0.0449319	0.040738	-1.10295	0.286364	0.999957	14	4
SIRPB2	SCLC	CRISPR	-0.0694569	0.0564048	-1.2314	0.235967	0.999957	14	4
SIRPD	SCLC	CRISPR	-0.0200881	0.0834107	-0.240833	0.812743	0.999957	14	4
SIRPG	SCLC	CRISPR	0.0393393	0.0803037	0.489882	0.630867	0.999957	14	4
SIRT1	SCLC	CRISPR	-0.0864187	0.0762991	-1.13263	0.274058	0.999957	14	4
SIRT2	SCLC	CRISPR	0.082436	0.0620256	1.32906	0.202469	0.999957	14	4
SIRT3	SCLC	CRISPR	-0.000849495	0.0442536	-0.019196	0.984922	0.999957	14	4
SIRT4	SCLC	CRISPR	0.0856706	0.069326	1.23576	0.234383	0.999957	14	4
SIRT5	SCLC	CRISPR	-0.0213229	0.0552526	-0.385917	0.704642	0.999957	14	4
SIRT6	SCLC	CRISPR	0.0147197	0.0950469	0.154868	0.878863	0.999957	14	4
SIRT7	SCLC	CRISPR	-0.0258689	0.0861491	-0.300281	0.767829	0.999957	14	4
SIT1	SCLC	CRISPR	0.0712633	0.0717917	0.99264	0.335661	0.999957	14	4
SIVA1	SCLC	CRISPR	0.13525	0.114104	1.18533	0.253196	0.999957	14	4
SIX1	SCLC	CRISPR	0.0284684	0.100962	0.281973	0.781579	0.999957	14	4
SIX2	SCLC	CRISPR	0.0639465	0.109154	0.585838	0.566157	0.999957	14	4
SIX3	SCLC	CRISPR	0.045972	0.0626405	0.733902	0.473627	0.999957	14	4
SIX4	SCLC	CRISPR	0.00196523	0.0860587	0.0228359	0.982064	0.999957	14	4
SIX5	SCLC	CRISPR	-0.0728675	0.0833519	-0.874216	0.394934	0.999957	14	4
SIX6	SCLC	CRISPR	-0.0442002	0.0876204	-0.504451	0.620821	0.999957	14	4
SKA1	SCLC	CRISPR	0.136284	0.128962	1.05678	0.306307	0.999957	14	4
SKA2	SCLC	CRISPR	0.0175055	0.0885986	0.197582	0.84586	0.999957	14	4
SKA3	SCLC	CRISPR	0.123629	0.129621	0.95377	0.354389	0.999957	14	4
SKAP1	SCLC	CRISPR	0.111176	0.0549378	2.02367	0.060037	0.999957	14	4
SKAP2	SCLC	CRISPR	-0.0356425	0.0581435	-0.613009	0.548486	0.999957	14	4
SKI	SCLC	CRISPR	-0.047782	0.0725576	-0.658539	0.519557	0.999957	14	4
SKIDA1	SCLC	CRISPR	-0.0392109	0.0716918	-0.546937	0.591969	0.999957	14	4
SKIL	SCLC	CRISPR	-0.000364397	0.0560509	-0.00650117	0.994893	0.999957	14	4
SKIV2L	SCLC	CRISPR	-0.00514414	0.0584055	-0.0880762	0.930909	0.999957	14	4
SKOR1	SCLC	CRISPR	0.00489788	0.0764198	0.0640918	0.949691	0.999957	14	4
SKOR2	SCLC	CRISPR	-0.0225622	0.0751628	-0.300178	0.767907	0.999957	14	4
SKP1	SCLC	CRISPR	-0.00683769	0.147667	-0.0463049	0.96364	0.999957	14	4
SKP2	SCLC	CRISPR	-0.109138	0.267904	-0.407376	0.68913	0.999957	14	4
SLA	SCLC	CRISPR	0.00275779	0.0518502	0.0531875	0.958241	0.999957	14	4
SLA2	SCLC	CRISPR	-0.0535797	0.069997	-0.765458	0.455143	0.999957	14	4
SLAIN1	SCLC	CRISPR	-0.0744537	0.0707972	-1.05165	0.308586	0.999957	14	4
SLAIN2	SCLC	CRISPR	0.0364942	0.0551251	0.662025	0.517378	0.999957	14	4
SLAMF1	SCLC	CRISPR	0.0621671	0.0837825	0.742006	0.468837	0.999957	14	4
SLAMF6	SCLC	CRISPR	0.0171194	0.0554381	0.308802	0.761457	0.999957	14	4
SLAMF7	SCLC	CRISPR	-0.0145536	0.0796533	-0.182712	0.857319	0.999957	14	4
SLAMF8	SCLC	CRISPR	0.00159674	0.0867234	0.0184119	0.985538	0.999957	14	4
SLAMF9	SCLC	CRISPR	-0.050179	0.0800351	-0.626962	0.539528	0.999957	14	4
SLBP	SCLC	CRISPR	0.0932094	0.0771826	1.20765	0.244732	0.999957	14	4
SLC10A1	SCLC	CRISPR	-0.0539899	0.0729533	-0.740062	0.469983	0.999957	14	4
SLC10A2	SCLC	CRISPR	0.0283506	0.0745492	0.380294	0.708728	0.999957	14	4
SLC10A3	SCLC	CRISPR	0.012904	0.0613266	0.210415	0.836175	0.999957	13	4
SLC10A4	SCLC	CRISPR	0.0373256	0.0663814	0.56229	0.581711	0.999957	14	4
SLC10A5	SCLC	CRISPR	0.0655509	0.0759186	0.863437	0.400656	0.999957	14	4
SLC10A6	SCLC	CRISPR	-0.0595473	0.0617329	-0.964596	0.349101	0.999957	14	4
SLC10A7	SCLC	CRISPR	0.066614	0.0466383	1.42831	0.172432	0.999957	14	4
SLC11A1	SCLC	CRISPR	-0.0678192	0.0504022	-1.34556	0.197204	0.999957	14	4
SLC11A2	SCLC	CRISPR	-0.0400102	0.0825511	-0.484672	0.634477	0.999957	14	4
SLC12A1	SCLC	CRISPR	-0.0544567	0.0684429	-0.795652	0.43788	0.999957	14	4
SLC12A2	SCLC	CRISPR	0.0645958	0.0619671	1.04242	0.312713	0.999957	14	4
SLC12A3	SCLC	CRISPR	-0.0305105	0.0655573	-0.465402	0.647916	0.999957	14	4
SLC12A4	SCLC	CRISPR	-0.0824314	0.0710018	-1.16098	0.26268	0.999957	14	4
SLC12A5	SCLC	CRISPR	-0.0430542	0.0450981	-0.95468	0.353942	0.999957	14	4
SLC12A6	SCLC	CRISPR	-0.00027592	0.0718195	-0.00384186	0.996982	0.999957	14	4
SLC12A7	SCLC	CRISPR	-0.0368795	0.0680151	-0.542226	0.595135	0.999957	14	4
SLC12A8	SCLC	CRISPR	-0.00439952	0.110493	-0.0398171	0.968732	0.999957	14	4
SLC12A9	SCLC	CRISPR	-0.00873475	0.0760177	-0.114904	0.909951	0.999957	14	4
SLC13A1	SCLC	CRISPR	-0.07918	0.060324	-1.31258	0.207842	0.999957	14	4
SLC13A2	SCLC	CRISPR	0.0716142	0.0590675	1.21241	0.242954	0.999957	14	4
SLC13A3	SCLC	CRISPR	-0.0296659	0.0480472	-0.617434	0.545636	0.999957	14	4
SLC13A4	SCLC	CRISPR	0.00629347	0.0830694	0.0757616	0.940548	0.999957	14	4
SLC13A5	SCLC	CRISPR	-0.0406297	0.082895	-0.490134	0.630692	0.999957	14	4
SLC14A1	SCLC	CRISPR	-0.00346848	0.0423207	-0.0819569	0.935697	0.999957	14	4
SLC14A2	SCLC	CRISPR	0.0185925	0.0630455	0.294906	0.771858	0.999957	14	4
SLC15A1	SCLC	CRISPR	-0.0835985	0.0621814	-1.34443	0.197562	0.999957	14	4
SLC15A2	SCLC	CRISPR	-0.0867234	0.0739862	-1.17216	0.258292	0.999957	14	4
SLC15A3	SCLC	CRISPR	-0.0097595	0.0628716	-0.155229	0.878582	0.999957	14	4
SLC15A4	SCLC	CRISPR	0.0609582	0.0760851	0.801184	0.434762	0.999957	14	4
SLC16A1	SCLC	CRISPR	-0.124236	0.140772	-0.882535	0.390555	0.999957	14	4
SLC16A10	SCLC	CRISPR	0.0256981	0.0803753	0.319726	0.753313	0.999957	14	4
SLC16A11	SCLC	CRISPR	0.0421776	0.0690891	0.610482	0.550117	0.999957	14	4
SLC16A12	SCLC	CRISPR	-0.029157	0.0501223	-0.581717	0.568864	0.999957	14	4
SLC16A13	SCLC	CRISPR	-0.000927089	0.0924896	-0.0100237	0.992126	0.999957	14	4
SLC16A14	SCLC	CRISPR	-0.0167296	0.0745106	-0.224526	0.82519	0.999957	14	4
SLC16A2	SCLC	CRISPR	0.0271003	0.0392768	0.689984	0.500741	0.999957	13	4
SLC16A3	SCLC	CRISPR	-0.0235185	0.0574225	-0.409569	0.687553	0.999957	14	4
SLC16A4	SCLC	CRISPR	0.017839	0.0544283	0.327753	0.747348	0.999957	14	4
SLC16A5	SCLC	CRISPR	-0.068388	0.0819765	-0.834239	0.416428	0.999957	14	4
SLC16A6	SCLC	CRISPR	-0.036324	0.0650459	-0.558437	0.584277	0.999957	14	4
SLC16A7	SCLC	CRISPR	0.0404287	0.0547762	0.738071	0.471159	0.999957	14	4
SLC16A8	SCLC	CRISPR	0.0774255	0.0744093	1.04054	0.31356	0.999957	14	4
SLC16A9	SCLC	CRISPR	-0.112486	0.0519379	-2.16578	0.0457782	0.999957	14	4
SLC17A1	SCLC	CRISPR	-0.0283456	0.0709285	-0.399636	0.694709	0.999957	14	4
SLC17A2	SCLC	CRISPR	0.0151441	0.0498742	0.303646	0.76531	0.999957	14	4
SLC17A3	SCLC	CRISPR	-0.0404419	0.0618373	-0.654005	0.522399	0.999957	14	4
SLC17A4	SCLC	CRISPR	-0.0688876	0.0835711	-0.824298	0.421889	0.999957	14	4
SLC17A5	SCLC	CRISPR	0.0401707	0.0553127	0.726248	0.478178	0.999957	14	4
SLC17A6	SCLC	CRISPR	0.0388275	0.0615755	0.630567	0.537227	0.999957	14	4
SLC17A7	SCLC	CRISPR	-0.0329349	0.0499638	-0.659176	0.519158	0.999957	14	4
SLC17A8	SCLC	CRISPR	-0.00267932	0.0692815	-0.0386729	0.96963	0.999957	14	4
SLC17A9	SCLC	CRISPR	0.0247849	0.0994422	0.24924	0.806347	0.999957	14	4
SLC18A1	SCLC	CRISPR	0.0662695	0.0550229	1.2044	0.245951	0.999957	14	4
SLC18A2	SCLC	CRISPR	0.0488276	0.0716523	0.681451	0.505331	0.999957	14	4
SLC18A3	SCLC	CRISPR	0.034923	0.0712722	0.489994	0.630789	0.999957	14	4
SLC18B1	SCLC	CRISPR	0.0323831	0.0787219	0.411361	0.686265	0.999957	14	4
SLC19A1	SCLC	CRISPR	-0.0637468	0.0396845	-1.60634	0.127752	0.999957	14	4
SLC19A2	SCLC	CRISPR	0.0971516	0.0693149	1.4016	0.180135	0.999957	14	4
SLC19A3	SCLC	CRISPR	0.0190902	0.081785	0.23342	0.818395	0.999957	14	4
SLC1A1	SCLC	CRISPR	0.0384196	0.0723997	0.530659	0.602944	0.999957	14	4
SLC1A2	SCLC	CRISPR	0.040047	0.0512266	0.781763	0.445769	0.999957	14	4
SLC1A3	SCLC	CRISPR	-0.0346751	0.0802544	-0.432065	0.67146	0.999957	14	4
SLC1A4	SCLC	CRISPR	-0.00896263	0.0663347	-0.135112	0.894208	0.999957	14	4
SLC1A5	SCLC	CRISPR	0.0297847	0.0512137	0.581577	0.568956	0.999957	14	4
SLC1A6	SCLC	CRISPR	-0.0519935	0.0704775	-0.737732	0.471359	0.999957	14	4
SLC1A7	SCLC	CRISPR	0.0760596	0.0743378	1.02316	0.321453	0.999957	14	4
SLC20A1	SCLC	CRISPR	0.152222	0.168942	0.901032	0.380934	0.999957	14	4
SLC20A2	SCLC	CRISPR	-0.00720403	0.106486	-0.0676525	0.9469	0.999957	14	4
SLC22A1	SCLC	CRISPR	0.0799532	0.0559246	1.42966	0.172051	0.999957	14	4
SLC22A10	SCLC	CRISPR	0.0813964	0.0792181	1.0275	0.319471	0.999957	14	4
SLC22A11	SCLC	CRISPR	-0.0429762	0.0880451	-0.488116	0.632089	0.999957	14	4
SLC22A12	SCLC	CRISPR	0.124084	0.0478679	2.59222	0.0196487	0.999957	14	4
SLC22A13	SCLC	CRISPR	-0.00120982	0.0824137	-0.0146799	0.988469	0.999957	14	4
SLC22A14	SCLC	CRISPR	-0.0221849	0.0557158	-0.398181	0.69576	0.999957	14	4
SLC22A15	SCLC	CRISPR	0.000935931	0.0842339	0.0111111	0.991272	0.999957	14	4
SLC22A16	SCLC	CRISPR	0.0395305	0.0307039	1.28748	0.21624	0.999957	14	4
SLC22A17	SCLC	CRISPR	-0.0657552	0.131997	-0.498155	0.625153	0.999957	14	4
SLC22A18	SCLC	CRISPR	0.038519	0.0478505	0.804986	0.432628	0.999957	14	4
SLC22A2	SCLC	CRISPR	0.0229468	0.107717	0.213029	0.833995	0.999957	14	4
SLC22A23	SCLC	CRISPR	-0.0386763	0.0683352	-0.565979	0.57926	0.999957	14	4
SLC22A25	SCLC	CRISPR	0.0564934	0.0595607	0.948501	0.356982	0.999957	14	4
SLC22A3	SCLC	CRISPR	-0.00466203	0.0577956	-0.0806641	0.936709	0.999957	14	4
SLC22A4	SCLC	CRISPR	-0.00365622	0.0747749	-0.0488963	0.961607	0.999957	14	4
SLC22A5	SCLC	CRISPR	0.0285605	0.0724442	0.394241	0.698608	0.999957	14	4
SLC22A6	SCLC	CRISPR	0.060009	0.0845845	0.709455	0.488253	0.999957	14	4
SLC22A7	SCLC	CRISPR	-0.0176871	0.0881867	-0.200564	0.843567	0.999957	14	4
SLC22A8	SCLC	CRISPR	0.0348748	0.0744734	0.468285	0.645896	0.999957	14	4
SLC22A9	SCLC	CRISPR	0.0616997	0.0750854	0.821728	0.423308	0.999957	14	4
SLC23A1	SCLC	CRISPR	0.0786653	0.0762438	1.03176	0.317529	0.999957	14	4
SLC23A2	SCLC	CRISPR	0.0189138	0.0489323	0.386529	0.704197	0.999957	14	4
SLC23A3	SCLC	CRISPR	0.019173	0.0595455	0.32199	0.751629	0.999957	14	4
SLC24A1	SCLC	CRISPR	-0.033267	0.0610442	-0.544965	0.593293	0.999957	14	4
SLC24A2	SCLC	CRISPR	0.0207541	0.0600247	0.34576	0.734027	0.999957	14	4
SLC24A3	SCLC	CRISPR	0.0297428	0.0682945	0.435508	0.669012	0.999957	14	4
SLC24A4	SCLC	CRISPR	-0.0910497	0.0929039	-0.980041	0.341653	0.999957	14	4
SLC24A5	SCLC	CRISPR	-0.071752	0.0778704	-0.921429	0.370512	0.999957	14	4
SLC25A1	SCLC	CRISPR	-0.0475432	0.0799465	-0.594688	0.560369	0.999957	14	4
SLC25A10	SCLC	CRISPR	0.0450334	0.0870956	0.517058	0.612189	0.999957	14	4
SLC25A11	SCLC	CRISPR	0.0453665	0.0515393	0.880232	0.391764	0.999957	14	4
SLC25A12	SCLC	CRISPR	-0.04199	0.0729306	-0.575753	0.572792	0.999957	14	4
SLC25A13	SCLC	CRISPR	0.0264359	0.0623787	0.423797	0.677356	0.999957	14	4
SLC25A14	SCLC	CRISPR	-0.0130348	0.0555469	-0.234663	0.817643	0.999957	13	4
SLC25A15	SCLC	CRISPR	-0.132449	0.0641883	-2.06345	0.0556847	0.999957	14	4
SLC25A16	SCLC	CRISPR	0.011806	0.0690502	0.170977	0.866386	0.999957	14	4
SLC25A17	SCLC	CRISPR	0.00449909	0.0918085	0.0490052	0.961522	0.999957	14	4
SLC25A18	SCLC	CRISPR	-0.0544014	0.0903921	-0.601838	0.555715	0.999957	14	4
SLC25A19	SCLC	CRISPR	0.107183	0.127882	0.838144	0.414296	0.999957	14	4
SLC25A2	SCLC	CRISPR	-0.0447798	0.0485621	-0.922113	0.370166	0.999957	14	4
SLC25A20	SCLC	CRISPR	0.0345129	0.0674779	0.51147	0.616008	0.999957	14	4
SLC25A21	SCLC	CRISPR	-0.0118941	0.0569926	-0.208696	0.837319	0.999957	14	4
SLC25A22	SCLC	CRISPR	-0.0121732	0.0829281	-0.146792	0.88513	0.999957	14	4
SLC25A23	SCLC	CRISPR	-0.0522288	0.0721432	-0.72396	0.479543	0.999957	14	4
SLC25A24	SCLC	CRISPR	0.095561	0.0946836	1.00927	0.327867	0.999957	14	4
SLC25A25	SCLC	CRISPR	0.0610866	0.0934918	0.653389	0.522785	0.999957	14	4
SLC25A26	SCLC	CRISPR	-0.0255902	0.111458	-0.229594	0.821317	0.999957	14	4
SLC25A27	SCLC	CRISPR	0.0129222	0.0654983	0.19729	0.846085	0.999957	14	4
SLC25A28	SCLC	CRISPR	0.141228	0.113451	1.24484	0.231116	0.999957	14	4
SLC25A29	SCLC	CRISPR	0.0119202	0.107115	0.111284	0.912775	0.999957	14	4
SLC25A3	SCLC	CRISPR	-0.0368149	0.0869149	-0.423574	0.677515	0.999957	14	4
SLC25A30	SCLC	CRISPR	-0.00648337	0.0933379	-0.0694613	0.945483	0.999957	14	4
SLC25A31	SCLC	CRISPR	-0.060189	0.0559266	-1.07621	0.297793	0.999957	14	4
SLC25A32	SCLC	CRISPR	-0.0094191	0.0642623	-0.146573	0.8853	0.999957	14	4
SLC25A33	SCLC	CRISPR	0.0244718	0.0932062	0.262555	0.796244	0.999957	14	4
SLC25A34	SCLC	CRISPR	-0.0150988	0.0520424	-0.290125	0.775447	0.999957	14	4
SLC25A35	SCLC	CRISPR	0.00992638	0.0605978	0.163807	0.871934	0.999957	14	4
SLC25A36	SCLC	CRISPR	-0.0371671	0.0608278	-0.611021	0.549768	0.999957	14	4
SLC25A37	SCLC	CRISPR	0.0430809	0.079441	0.5423	0.595085	0.999957	14	4
SLC25A38	SCLC	CRISPR	0.0295426	0.0795533	0.371355	0.715244	0.999957	14	4
SLC25A39	SCLC	CRISPR	0.0147863	0.110629	0.133657	0.89534	0.999957	14	4
SLC25A4	SCLC	CRISPR	0.00403878	0.0373867	0.108027	0.915317	0.999957	14	4
SLC25A40	SCLC	CRISPR	0.0950672	0.0560102	1.69732	0.108999	0.999957	14	4
SLC25A41	SCLC	CRISPR	-0.0104367	0.0841802	-0.12398	0.902875	0.999957	14	4
SLC25A42	SCLC	CRISPR	0.019327	0.0474311	0.407475	0.689059	0.999957	14	4
SLC25A43	SCLC	CRISPR	-0.0939196	0.0503877	-1.86394	0.0820227	0.999957	13	4
SLC25A44	SCLC	CRISPR	0.0637408	0.0615418	1.03573	0.315729	0.999957	14	4
SLC25A45	SCLC	CRISPR	0.0817986	0.0758518	1.0784	0.296845	0.999957	14	4
SLC25A46	SCLC	CRISPR	0.0334372	0.0630918	0.529977	0.603405	0.999957	14	4
SLC25A47	SCLC	CRISPR	0.00179899	0.104468	0.0172205	0.986474	0.999957	14	4
SLC25A48	SCLC	CRISPR	-0.0138343	0.0839387	-0.164815	0.871154	0.999957	14	4
SLC25A5	SCLC	CRISPR	-0.0332107	0.113837	-0.291738	0.774483	0.999957	13	4
SLC25A51	SCLC	CRISPR	-0.244803	0.0903673	-2.70898	0.0154844	0.999957	14	4
SLC25A52	SCLC	CRISPR	0.0621445	0.0818527	0.759224	0.458759	0.999957	14	4
SLC25A53	SCLC	CRISPR	-0.0563769	0.0775539	-0.726938	0.478456	0.999957	13	4
SLC25A6	SCLC	CRISPR	0.0271544	0.049427	0.549384	0.590828	0.999957	13	4
SLC26A1	SCLC	CRISPR	-0.0694027	0.122782	-0.565252	0.579743	0.999957	14	4
SLC26A10	SCLC	CRISPR	0.0909644	0.0777736	1.1696	0.259289	0.999957	14	4
SLC26A11	SCLC	CRISPR	-0.0461642	0.10265	-0.449726	0.658941	0.999957	14	4
SLC26A2	SCLC	CRISPR	0.0221838	0.0645246	0.343804	0.73547	0.999957	14	4
SLC26A3	SCLC	CRISPR	0.0334221	0.0560587	0.596198	0.559384	0.999957	14	4
SLC26A4	SCLC	CRISPR	0.0195535	0.0640158	0.305448	0.763963	0.999957	14	4
SLC26A5	SCLC	CRISPR	0.0817913	0.0586618	1.39429	0.182292	0.999957	14	4
SLC26A6	SCLC	CRISPR	-0.0128394	0.0730226	-0.175828	0.862635	0.999957	14	4
SLC26A7	SCLC	CRISPR	0.0356026	0.09064	0.392792	0.699657	0.999957	14	4
SLC26A8	SCLC	CRISPR	-0.105208	0.103286	-1.01861	0.323546	0.999957	14	4
SLC26A9	SCLC	CRISPR	-0.0110152	0.0945883	-0.116454	0.908742	0.999957	14	4
SLC27A1	SCLC	CRISPR	0.000711355	0.0686179	0.0103669	0.991857	0.999957	14	4
SLC27A2	SCLC	CRISPR	0.0863267	0.104659	0.824835	0.421593	0.999957	14	4
SLC27A3	SCLC	CRISPR	0.048751	0.0652319	0.747349	0.465695	0.999957	14	4
SLC27A4	SCLC	CRISPR	-0.0347458	0.0664568	-0.522833	0.608255	0.999957	14	4
SLC27A5	SCLC	CRISPR	-0.12699	0.066164	-1.91932	0.0729593	0.999957	14	4
SLC27A6	SCLC	CRISPR	0.0219114	0.055717	0.393263	0.699316	0.999957	14	4
SLC28A1	SCLC	CRISPR	-0.0785673	0.0648283	-1.21193	0.243133	0.999957	14	4
SLC28A2	SCLC	CRISPR	-0.0148572	0.0886431	-0.167607	0.868992	0.999957	14	4
SLC28A3	SCLC	CRISPR	0.019841	0.0486451	0.407873	0.688773	0.999957	14	4
SLC29A1	SCLC	CRISPR	-0.0810477	0.0581922	-1.39276	0.182745	0.999957	14	4
SLC29A2	SCLC	CRISPR	0.0798743	0.0642758	1.24268	0.23189	0.999957	14	4
SLC29A3	SCLC	CRISPR	-0.0244431	0.0576128	-0.424264	0.677023	0.999957	14	4
SLC29A4	SCLC	CRISPR	0.103648	0.0721538	1.43648	0.170131	0.999957	14	4
SLC2A1	SCLC	CRISPR	-0.380232	0.208401	-1.82452	0.0868035	0.999957	14	4
SLC2A10	SCLC	CRISPR	0.0687393	0.053303	1.28959	0.215522	0.999957	14	4
SLC2A11	SCLC	CRISPR	-0.062911	0.129828	-0.484571	0.634547	0.999957	14	4
SLC2A12	SCLC	CRISPR	0.0159248	0.0922573	0.172612	0.865121	0.999957	14	4
SLC2A13	SCLC	CRISPR	0.00917737	0.0762061	0.120428	0.905643	0.999957	14	4
SLC2A14	SCLC	CRISPR	0.0174035	0.065727	0.264785	0.794556	0.999957	14	4
SLC2A2	SCLC	CRISPR	-0.0388186	0.104341	-0.372034	0.714749	0.999957	14	4
SLC2A3	SCLC	CRISPR	-0.0273764	0.103879	-0.263541	0.795498	0.999957	14	4
SLC2A4	SCLC	CRISPR	-0.0315929	0.0641497	-0.492486	0.629065	0.999957	14	4
SLC2A4RG	SCLC	CRISPR	0.0290865	0.069427	0.418951	0.680822	0.999957	14	4
SLC2A5	SCLC	CRISPR	0.0012821	0.0722524	0.0177447	0.986062	0.999957	14	4
SLC2A6	SCLC	CRISPR	-0.0184025	0.0824948	-0.223075	0.8263	0.999957	14	4
SLC2A7	SCLC	CRISPR	7.84570396596226e-05	0.0594019	0.00132078	0.998962	0.999957	14	4
SLC2A8	SCLC	CRISPR	0.027017	0.0484236	0.55793	0.584615	0.999957	14	4
SLC2A9	SCLC	CRISPR	0.038173	0.0542604	0.703516	0.491846	0.999957	14	4
SLC30A1	SCLC	CRISPR	-0.0236728	0.0810192	-0.292188	0.773898	0.999957	14	4
SLC30A10	SCLC	CRISPR	-0.0193289	0.0824567	-0.234412	0.817638	0.999957	14	4
SLC30A2	SCLC	CRISPR	-0.00393498	0.0770608	-0.0510634	0.959907	0.999957	14	4
SLC30A3	SCLC	CRISPR	0.000416029	0.0896654	0.00463979	0.996355	0.999957	14	4
SLC30A4	SCLC	CRISPR	-0.0233935	0.0587628	-0.3981	0.695818	0.999957	14	4
SLC30A5	SCLC	CRISPR	0.0986528	0.091969	1.07268	0.29933	0.999957	14	4
SLC30A6	SCLC	CRISPR	-0.00696499	0.100234	-0.0694873	0.945463	0.999957	14	4
SLC30A7	SCLC	CRISPR	0.0249246	0.0670703	0.371619	0.715052	0.999957	14	4
SLC30A8	SCLC	CRISPR	0.0346482	0.0499647	0.693455	0.497969	0.999957	14	4
SLC30A9	SCLC	CRISPR	0.0266744	0.154931	0.17217	0.865463	0.999957	14	4
SLC31A1	SCLC	CRISPR	-0.10238	0.12126	-0.844306	0.410945	0.999957	14	4
SLC31A2	SCLC	CRISPR	0.0281118	0.0855143	0.328738	0.746617	0.999957	14	4
SLC32A1	SCLC	CRISPR	0.0502042	0.0566522	0.886182	0.388645	0.999957	14	4
SLC33A1	SCLC	CRISPR	0.0854907	0.175636	0.486748	0.633037	0.999957	14	4
SLC34A1	SCLC	CRISPR	-0.0216365	0.084921	-0.254784	0.802136	0.999957	14	4
SLC34A2	SCLC	CRISPR	-0.0357247	0.070007	-0.510302	0.616808	0.999957	14	4
SLC34A3	SCLC	CRISPR	-0.000381201	0.0740804	-0.00514578	0.995958	0.999957	14	4
SLC35A1	SCLC	CRISPR	0.105395	0.174933	0.602486	0.555294	0.999957	14	4
SLC35A2	SCLC	CRISPR	0.133419	0.118145	1.12929	0.276514	0.999957	13	4
SLC35A3	SCLC	CRISPR	-0.0834359	0.0637654	-1.30848	0.209195	0.999957	14	4
SLC35A4	SCLC	CRISPR	0.0498976	0.0948095	0.526294	0.605903	0.999957	14	4
SLC35A5	SCLC	CRISPR	0.0273936	0.0632459	0.433129	0.670703	0.999957	14	4
SLC35B1	SCLC	CRISPR	0.0372747	0.119063	0.313067	0.758273	0.999957	14	4
SLC35B2	SCLC	CRISPR	0.00540438	0.132011	0.0409388	0.967851	0.999957	14	4
SLC35B3	SCLC	CRISPR	0.00983044	0.046094	0.21327	0.83381	0.999957	14	4
SLC35B4	SCLC	CRISPR	-0.05759	0.101051	-0.56991	0.576654	0.999957	14	4
SLC35C1	SCLC	CRISPR	0.151913	0.09659	1.57276	0.135337	0.999957	14	4
SLC35C2	SCLC	CRISPR	-0.0250137	0.062325	-0.401343	0.693477	0.999957	14	4
SLC35D1	SCLC	CRISPR	0.088314	0.0899329	0.981999	0.340717	0.999957	14	4
SLC35D2	SCLC	CRISPR	-0.04789	0.0676671	-0.70773	0.489295	0.999957	14	4
SLC35D3	SCLC	CRISPR	0.0229307	0.0428509	0.535129	0.59992	0.999957	14	4
SLC35E1	SCLC	CRISPR	0.0292773	0.0711113	0.411711	0.686014	0.999957	14	4
SLC35E2B	SCLC	CRISPR	-0.0410288	0.0601856	-0.681704	0.505175	0.999957	14	4
SLC35E3	SCLC	CRISPR	0.0326503	0.0697465	0.468128	0.646006	0.999957	14	4
SLC35E4	SCLC	CRISPR	0.0514751	0.0857523	0.600276	0.55673	0.999957	14	4
SLC35F1	SCLC	CRISPR	0.0713097	0.0660045	1.08038	0.295992	0.999957	14	4
SLC35F2	SCLC	CRISPR	0.000702432	0.0798071	0.00880163	0.993086	0.999957	14	4
SLC35F3	SCLC	CRISPR	0.0197184	0.112904	0.174647	0.863548	0.999957	14	4
SLC35F5	SCLC	CRISPR	-0.0132254	0.0462417	-0.286007	0.778543	0.999957	14	4
SLC35F6	SCLC	CRISPR	0.127896	0.35735	0.357902	0.725095	0.999957	14	4
SLC35G1	SCLC	CRISPR	0.0311938	0.0650585	0.479473	0.63809	0.999957	14	4
SLC35G2	SCLC	CRISPR	0.0630633	0.0537796	1.17262	0.25811	0.999957	14	4
SLC35G3	SCLC	CRISPR	-0.0291953	0.10139	-0.287951	0.777081	0.999957	14	4
SLC35G5	SCLC	CRISPR	-0.0402215	0.0790146	-0.509039	0.617673	0.999957	14	4
SLC35G6	SCLC	CRISPR	-0.116009	0.0973257	-1.19197	0.250653	0.999957	14	4
SLC36A1	SCLC	CRISPR	-0.0150885	0.0570464	-0.264495	0.794775	0.999957	14	4
SLC36A2	SCLC	CRISPR	-0.0824049	0.0689077	-1.19587	0.249168	0.999957	14	4
SLC36A3	SCLC	CRISPR	-0.0793295	0.0547246	-1.44961	0.166485	0.999957	14	4
SLC36A4	SCLC	CRISPR	-0.00539908	0.0863242	-0.0625442	0.950904	0.999957	14	4
SLC37A1	SCLC	CRISPR	-0.0300143	0.067514	-0.444565	0.662589	0.999957	14	4
SLC37A2	SCLC	CRISPR	-0.00848855	0.0740784	-0.114589	0.910197	0.999957	14	4
SLC37A3	SCLC	CRISPR	-0.072764	0.0516786	-1.40801	0.178261	0.999957	14	4
SLC38A1	SCLC	CRISPR	0.0554239	0.0628345	0.882062	0.390803	0.999957	14	4
SLC38A10	SCLC	CRISPR	-0.0603094	0.05839	-1.03287	0.317024	0.999957	14	4
SLC38A11	SCLC	CRISPR	-0.0116449	0.0807745	-0.144166	0.88717	0.999957	14	4
SLC38A2	SCLC	CRISPR	0.129218	0.106653	1.21157	0.243267	0.999957	14	4
SLC38A4	SCLC	CRISPR	0.0358244	0.0667588	0.536625	0.59891	0.999957	14	4
SLC38A5	SCLC	CRISPR	0.000314048	0.0793938	0.00395558	0.996896	0.999957	13	4
SLC38A6	SCLC	CRISPR	-0.0552699	0.104484	-0.528977	0.604083	0.999957	14	4
SLC38A7	SCLC	CRISPR	0.0734758	0.0833468	0.881567	0.391062	0.999957	14	4
SLC38A8	SCLC	CRISPR	-0.0488664	0.0366953	-1.33168	0.201627	0.999957	14	4
SLC38A9	SCLC	CRISPR	-0.046384	0.0745053	-0.62256	0.542346	0.999957	14	4
SLC39A1	SCLC	CRISPR	0.0798674	0.0626701	1.27441	0.220717	0.999957	14	4
SLC39A10	SCLC	CRISPR	0.00575911	0.161352	0.0356929	0.971969	0.999957	14	4
SLC39A11	SCLC	CRISPR	-0.0806962	0.0453181	-1.78066	0.0939607	0.999957	14	4
SLC39A12	SCLC	CRISPR	-0.0111962	0.0763962	-0.146554	0.885315	0.999957	14	4
SLC39A13	SCLC	CRISPR	-0.0570283	0.0779711	-0.731403	0.475109	0.999957	14	4
SLC39A14	SCLC	CRISPR	0.0136821	0.0779414	0.175543	0.862855	0.999957	14	4
SLC39A2	SCLC	CRISPR	0.062401	0.0503253	1.23995	0.232871	0.999957	14	4
SLC39A3	SCLC	CRISPR	-0.0311509	0.0814946	-0.382245	0.707309	0.999957	14	4
SLC39A4	SCLC	CRISPR	-0.0170143	0.051388	-0.331095	0.74487	0.999957	14	4
SLC39A5	SCLC	CRISPR	0.0125924	0.0736513	0.170973	0.866389	0.999957	14	4
SLC39A6	SCLC	CRISPR	0.0900193	0.12519	0.71906	0.482475	0.999957	14	4
SLC39A7	SCLC	CRISPR	0.310269	0.207441	1.4957	0.154196	0.999957	14	4
SLC39A8	SCLC	CRISPR	-0.00776578	0.0685813	-0.113235	0.911253	0.999957	14	4
SLC39A9	SCLC	CRISPR	-0.129358	0.0878402	-1.47266	0.160242	0.999957	14	4
SLC3A1	SCLC	CRISPR	-0.00385859	0.0591371	-0.0652482	0.948785	0.999957	14	4
SLC3A2	SCLC	CRISPR	0.0351789	0.0969104	0.363004	0.721353	0.999957	14	4
SLC40A1	SCLC	CRISPR	0.06289	0.0726228	0.865982	0.3993	0.999957	14	4
SLC41A1	SCLC	CRISPR	0.021772	0.0722826	0.301207	0.767136	0.999957	14	4
SLC41A2	SCLC	CRISPR	-0.00791599	0.0763353	-0.1037	0.918696	0.999957	14	4
SLC41A3	SCLC	CRISPR	0.00467132	0.0543859	0.0858921	0.932618	0.999957	14	4
SLC43A1	SCLC	CRISPR	0.0743378	0.0960563	0.773898	0.450275	0.999957	14	4
SLC43A2	SCLC	CRISPR	-0.0384765	0.0594209	-0.647525	0.526475	0.999957	14	4
SLC43A3	SCLC	CRISPR	0.0776252	0.0961041	0.807719	0.431098	0.999957	14	4
SLC44A1	SCLC	CRISPR	-0.0690008	0.0673491	-1.02452	0.320829	0.999957	14	4
SLC44A2	SCLC	CRISPR	0.00962049	0.0835817	0.115103	0.909796	0.999957	14	4
SLC44A3	SCLC	CRISPR	-0.0336536	0.070225	-0.479225	0.638263	0.999957	14	4
SLC44A4	SCLC	CRISPR	0.0094316	0.0542717	0.173785	0.864214	0.999957	14	4
SLC44A5	SCLC	CRISPR	0.0594157	0.142208	0.417809	0.68164	0.999957	14	4
SLC45A1	SCLC	CRISPR	0.0601112	0.0746925	0.804782	0.432742	0.999957	14	4
SLC45A2	SCLC	CRISPR	0.0152689	0.0630173	0.242297	0.811629	0.999957	14	4
SLC45A3	SCLC	CRISPR	-0.0739409	0.0781074	-0.946656	0.357893	0.999957	14	4
SLC45A4	SCLC	CRISPR	0.0941686	0.0481784	1.95458	0.0683365	0.999957	14	4
SLC46A2	SCLC	CRISPR	0.0196222	0.0715032	0.274424	0.787271	0.999957	14	4
SLC46A3	SCLC	CRISPR	-0.0139534	0.0650238	-0.214589	0.832799	0.999957	14	4
SLC47A1	SCLC	CRISPR	-0.0328857	0.0930276	-0.353505	0.728325	0.999957	14	4
SLC47A2	SCLC	CRISPR	-0.0136758	0.0801177	-0.170697	0.866602	0.999957	14	4
SLC48A1	SCLC	CRISPR	0.141334	0.0921466	1.53379	0.144616	0.999957	14	4
SLC49A3	SCLC	CRISPR	-0.00989664	0.0523327	-0.18911	0.852384	0.999957	14	4
SLC4A1	SCLC	CRISPR	-0.0564796	0.0661752	-0.853486	0.405986	0.999957	14	4
SLC4A10	SCLC	CRISPR	-0.0097617	0.0747228	-0.130639	0.897689	0.999957	14	4
SLC4A11	SCLC	CRISPR	-0.111466	0.0920005	-1.21158	0.243264	0.999957	14	4
SLC4A1AP	SCLC	CRISPR	0.0752778	0.0614559	1.22491	0.238338	0.999957	14	4
SLC4A2	SCLC	CRISPR	0.027882	0.0749145	0.372184	0.714639	0.999957	14	4
SLC4A3	SCLC	CRISPR	-0.0316926	0.0622872	-0.508814	0.617827	0.999957	14	4
SLC4A4	SCLC	CRISPR	-0.033439	0.0601987	-0.555477	0.586252	0.999957	14	4
SLC4A5	SCLC	CRISPR	-0.0797448	0.0752193	-1.06016	0.304812	0.999957	14	4
SLC4A7	SCLC	CRISPR	-0.0586365	0.128617	-0.455902	0.654587	0.999957	14	4
SLC4A8	SCLC	CRISPR	-0.0128684	0.0573094	-0.224544	0.825177	0.999957	14	4
SLC4A9	SCLC	CRISPR	-0.0153679	0.0654534	-0.234791	0.817349	0.999957	14	4
SLC50A1	SCLC	CRISPR	0.0794613	0.10348	0.767891	0.453736	0.999957	14	4
SLC51A	SCLC	CRISPR	0.0639902	0.0363789	1.75899	0.0976849	0.999957	14	4
SLC51B	SCLC	CRISPR	-0.0376231	0.0725356	-0.518685	0.61108	0.999957	14	4
SLC52A1	SCLC	CRISPR	0.00755047	0.0547613	0.13788	0.892056	0.999957	14	4
SLC52A2	SCLC	CRISPR	-0.00332562	0.193902	-0.017151	0.986528	0.999957	14	4
SLC52A3	SCLC	CRISPR	0.0255615	0.0728398	0.350928	0.730221	0.999957	14	4
SLC5A1	SCLC	CRISPR	-0.0192149	0.084331	-0.227851	0.822648	0.999957	14	4
SLC5A10	SCLC	CRISPR	0.0369378	0.0827092	0.446598	0.661151	0.999957	14	4
SLC5A11	SCLC	CRISPR	0.0138157	0.0935435	0.147693	0.884431	0.999957	14	4
SLC5A12	SCLC	CRISPR	0.0346072	0.0538125	0.643108	0.529264	0.999957	14	4
SLC5A2	SCLC	CRISPR	-0.00223598	0.0607701	-0.0367942	0.971104	0.999957	14	4
SLC5A3	SCLC	CRISPR	-0.119135	0.0912228	-1.30598	0.210025	0.999957	14	4
SLC5A4	SCLC	CRISPR	-0.0235118	0.0830448	-0.283122	0.780714	0.999957	14	4
SLC5A5	SCLC	CRISPR	-0.0246365	0.0566596	-0.434816	0.669503	0.999957	14	4
SLC5A6	SCLC	CRISPR	0.137743	0.0923454	1.4916	0.155255	0.999957	14	4
SLC5A7	SCLC	CRISPR	0.116466	0.0617553	1.88592	0.0775936	0.999957	14	4
SLC5A8	SCLC	CRISPR	-0.0366142	0.114639	-0.319387	0.753565	0.999957	14	4
SLC5A9	SCLC	CRISPR	0.00145548	0.0452567	0.0321605	0.974742	0.999957	14	4
SLC6A1	SCLC	CRISPR	0.100097	0.0884314	1.13192	0.274348	0.999957	14	4
SLC6A11	SCLC	CRISPR	-0.0153881	0.0472417	-0.325732	0.748848	0.999957	14	4
SLC6A12	SCLC	CRISPR	-0.0107334	0.12899	-0.0832113	0.934716	0.999957	14	4
SLC6A13	SCLC	CRISPR	-0.00206268	0.0661586	-0.0311778	0.975513	0.999957	14	4
SLC6A14	SCLC	CRISPR	-0.0186323	0.0535545	-0.347913	0.73274	0.999957	13	4
SLC6A15	SCLC	CRISPR	0.03984	0.0564779	0.705408	0.490699	0.999957	14	4
SLC6A16	SCLC	CRISPR	0.053011	0.083353	0.635982	0.533781	0.999957	14	4
SLC6A17	SCLC	CRISPR	-0.0637567	0.0639612	-0.996803	0.333697	0.999957	14	4
SLC6A18	SCLC	CRISPR	-0.0402801	0.10086	-0.399366	0.694904	0.999957	14	4
SLC6A19	SCLC	CRISPR	-0.171746	0.084567	-2.03088	0.0592261	0.999957	14	4
SLC6A2	SCLC	CRISPR	0.0359966	0.0728091	0.494397	0.627745	0.999957	14	4
SLC6A20	SCLC	CRISPR	0.149437	0.0590622	2.53017	0.0222781	0.999957	14	4
SLC6A3	SCLC	CRISPR	-0.0546844	0.101412	-0.539229	0.597153	0.999957	14	4
SLC6A4	SCLC	CRISPR	0.0605867	0.0424623	1.42683	0.172851	0.999957	14	4
SLC6A5	SCLC	CRISPR	0.0452703	0.0430411	1.05179	0.308522	0.999957	14	4
SLC6A6	SCLC	CRISPR	-0.0928361	0.069334	-1.33897	0.199295	0.999957	14	4
SLC6A7	SCLC	CRISPR	-0.0667415	0.0686017	-0.972883	0.345091	0.999957	14	4
SLC6A8	SCLC	CRISPR	-0.0600859	0.0840157	-0.715174	0.485485	0.999957	13	4
SLC6A9	SCLC	CRISPR	0.0251377	0.083814	0.299923	0.768098	0.999957	14	4
SLC7A1	SCLC	CRISPR	-0.0455519	0.208989	-0.217963	0.830214	0.999957	14	4
SLC7A10	SCLC	CRISPR	0.118482	0.0789595	1.50054	0.152949	0.999957	14	4
SLC7A11	SCLC	CRISPR	-0.114742	0.0943229	-1.21649	0.241442	0.999957	14	4
SLC7A13	SCLC	CRISPR	0.0873483	0.0610916	1.42979	0.172013	0.999957	14	4
SLC7A14	SCLC	CRISPR	0.0844695	0.0732373	1.15337	0.265699	0.999957	14	4
SLC7A2	SCLC	CRISPR	-0.0600894	0.0624693	-0.961902	0.350412	0.999957	14	4
SLC7A3	SCLC	CRISPR	-0.0113335	0.0638889	-0.177394	0.861572	0.999957	13	4
SLC7A4	SCLC	CRISPR	0.0550251	0.0563553	0.976395	0.343401	0.999957	14	4
SLC7A5	SCLC	CRISPR	0.252794	0.155985	1.62063	0.124635	0.999957	14	4
SLC7A6	SCLC	CRISPR	-0.0407099	0.0651422	-0.624938	0.540822	0.999957	14	4
SLC7A6OS	SCLC	CRISPR	-0.0242779	0.102851	-0.236049	0.816389	0.999957	14	4
SLC7A7	SCLC	CRISPR	-0.0456238	0.0675874	-0.675034	0.509292	0.999957	14	4
SLC7A8	SCLC	CRISPR	0.037209	0.0661003	0.562918	0.581294	0.999957	14	4
SLC7A9	SCLC	CRISPR	0.119292	0.0873801	1.3652	0.191078	0.999957	14	4
SLC8A1	SCLC	CRISPR	0.128447	0.0854003	1.50406	0.152049	0.999957	14	4
SLC8A2	SCLC	CRISPR	0.0235133	0.0593068	0.396469	0.696997	0.999957	14	4
SLC8A3	SCLC	CRISPR	0.0537838	0.0562163	0.956731	0.352937	0.999957	14	4
SLC8B1	SCLC	CRISPR	0.0275529	0.0893525	0.308362	0.761785	0.999957	14	4
SLC9A1	SCLC	CRISPR	-0.0495979	0.0681672	-0.727592	0.477376	0.999957	14	4
SLC9A2	SCLC	CRISPR	0.047634	0.053564	0.889292	0.387022	0.999957	14	4
SLC9A3	SCLC	CRISPR	-0.0939595	0.0848914	-1.10682	0.284735	0.999957	14	4
SLC9A3R1	SCLC	CRISPR	-0.00100269	0.0510588	-0.019638	0.984575	0.999957	14	4
SLC9A3R2	SCLC	CRISPR	-0.137307	0.065263	-2.1039	0.0515547	0.999957	14	4
SLC9A4	SCLC	CRISPR	0.0440011	0.0548794	0.801779	0.434428	0.999957	14	4
SLC9A5	SCLC	CRISPR	-0.00595802	0.0532479	-0.111892	0.912301	0.999957	14	4
SLC9A6	SCLC	CRISPR	-0.0266945	0.0511042	-0.522355	0.609052	0.999957	13	4
SLC9A7	SCLC	CRISPR	0.0477045	0.0643581	0.741236	0.469997	0.999957	13	4
SLC9A8	SCLC	CRISPR	0.0346273	0.0426676	0.81156	0.428953	0.999957	14	4
SLC9A9	SCLC	CRISPR	-0.00504475	0.0757716	-0.0665783	0.947742	0.999957	14	4
SLC9B1	SCLC	CRISPR	-0.0216237	0.0742762	-0.291125	0.774696	0.999957	14	4
SLC9B2	SCLC	CRISPR	0.00571082	0.0370732	0.154042	0.879503	0.999957	14	4
SLC9C1	SCLC	CRISPR	-0.012758	0.0422473	-0.301984	0.766554	0.999957	14	4
SLC9C2	SCLC	CRISPR	0.0365909	0.0608237	0.601589	0.555877	0.999957	14	4
SLCO1A2	SCLC	CRISPR	0.039299	0.0512511	0.766793	0.454371	0.999957	14	4
SLCO1B1	SCLC	CRISPR	-0.0301641	0.0432422	-0.697562	0.495464	0.999957	14	4
SLCO1B3	SCLC	CRISPR	-0.0319075	0.0668329	-0.477423	0.639517	0.999957	14	4
SLCO1B7	SCLC	CRISPR	-0.000939603	0.0433411	-0.0216793	0.982972	0.999957	14	4
SLCO1C1	SCLC	CRISPR	0.0540777	0.0514649	1.05077	0.308977	0.999957	14	4
SLCO2A1	SCLC	CRISPR	-0.0160546	0.081573	-0.196812	0.846453	0.999957	14	4
SLCO2B1	SCLC	CRISPR	0.0453558	0.0969605	0.467776	0.646253	0.999957	14	4
SLCO3A1	SCLC	CRISPR	0.00938923	0.0427116	0.219829	0.828785	0.999957	14	4
SLCO4A1	SCLC	CRISPR	-0.00155431	0.0717891	-0.0216511	0.982994	0.999957	14	4
SLCO4C1	SCLC	CRISPR	0.00210777	0.0742384	0.0283919	0.977701	0.999957	14	4
SLCO5A1	SCLC	CRISPR	-0.0259166	0.0864179	-0.299898	0.768116	0.999957	14	4
SLCO6A1	SCLC	CRISPR	0.00154082	0.037607	0.0409717	0.967825	0.999957	14	4
SLF1	SCLC	CRISPR	0.1708	0.124543	1.37141	0.189176	0.999957	14	4
SLF2	SCLC	CRISPR	0.0991067	0.0706867	1.40206	0.180001	0.999957	14	4
SLFN11	SCLC	CRISPR	-0.0429483	0.0811285	-0.529387	0.603805	0.999957	14	4
SLFN12	SCLC	CRISPR	-0.0355789	0.0785749	-0.452802	0.656771	0.999957	14	4
SLFN12L	SCLC	CRISPR	0.0228299	0.0952871	0.239591	0.81369	0.999957	14	4
SLFN13	SCLC	CRISPR	-0.0698163	0.0539687	-1.29364	0.214153	0.999957	14	4
SLFN14	SCLC	CRISPR	0.0444676	0.0447057	0.994673	0.334701	0.999957	14	4
SLFN5	SCLC	CRISPR	-0.0124649	0.0609374	-0.204552	0.840502	0.999957	14	4
SLFNL1	SCLC	CRISPR	0.0100613	0.0754879	0.133283	0.895631	0.999957	14	4
SLIRP	SCLC	CRISPR	-0.0836278	0.0863682	-0.96827	0.347319	0.999957	14	4
SLIT1	SCLC	CRISPR	-0.0586191	0.075234	-0.779157	0.447259	0.999957	14	4
SLIT2	SCLC	CRISPR	-0.00814486	0.0659631	-0.123476	0.903268	0.999957	14	4
SLIT3	SCLC	CRISPR	0.0173102	0.0753048	0.229869	0.821107	0.999957	14	4
SLITRK1	SCLC	CRISPR	-0.0508555	0.0640828	-0.79359	0.439046	0.999957	14	4
SLITRK2	SCLC	CRISPR	-0.02415	0.0756444	-0.319257	0.753935	0.999957	13	4
SLITRK3	SCLC	CRISPR	-0.0257659	0.0736216	-0.349977	0.73092	0.999957	14	4
SLITRK4	SCLC	CRISPR	0.0758436	0.057276	1.32418	0.205269	0.999957	13	4
SLITRK5	SCLC	CRISPR	0.00600849	0.0834193	0.0720275	0.943473	0.999957	14	4
SLITRK6	SCLC	CRISPR	-0.0540569	0.0808759	-0.668394	0.51341	0.999957	14	4
SLK	SCLC	CRISPR	-0.0403654	0.0714501	-0.564945	0.579947	0.999957	14	4
SLMAP	SCLC	CRISPR	0.0967843	0.068199	1.41914	0.175045	0.999957	14	4
SLN	SCLC	CRISPR	0.0449209	0.0861426	0.521471	0.609182	0.999957	14	4
SLPI	SCLC	CRISPR	0.0697585	0.0465243	1.4994	0.153242	0.999957	14	4
SLTM	SCLC	CRISPR	0.108933	0.101081	1.07769	0.297154	0.999957	14	4
SLU7	SCLC	CRISPR	-0.119805	0.150737	-0.794796	0.438364	0.999957	14	4
SLURP1	SCLC	CRISPR	0.0688266	0.075921	0.906555	0.378093	0.999957	14	4
SLURP2	SCLC	CRISPR	0.0050163	0.0671493	0.0747037	0.941376	0.999957	14	4
SLX4	SCLC	CRISPR	-0.0268236	0.0796223	-0.336885	0.740582	0.999957	14	4
SLX4IP	SCLC	CRISPR	-0.0179301	0.0969108	-0.185016	0.855541	0.999957	14	4
SMAD1	SCLC	CRISPR	-0.00797323	0.0627969	-0.126968	0.900547	0.999957	14	4
SMAD2	SCLC	CRISPR	-0.0939907	0.0650598	-1.44468	0.167846	0.999957	14	4
SMAD3	SCLC	CRISPR	0.0323575	0.0466534	0.693573	0.497896	0.999957	14	4
SMAD4	SCLC	CRISPR	-0.0450797	0.0757517	-0.595098	0.560101	0.999957	14	4
SMAD6	SCLC	CRISPR	-0.0555653	0.104283	-0.532831	0.601473	0.999957	14	4
SMAD7	SCLC	CRISPR	-0.055222	0.16003	-0.345073	0.734534	0.999957	14	4
SMAD9	SCLC	CRISPR	-0.0218925	0.0886722	-0.246893	0.808131	0.999957	14	4
SMAGP	SCLC	CRISPR	-0.0589603	0.0607634	-0.970326	0.346325	0.999957	14	4
SMAP1	SCLC	CRISPR	0.0396577	0.04612	0.859881	0.402555	0.999957	14	4
SMAP2	SCLC	CRISPR	-0.0325438	0.0519215	-0.626787	0.53964	0.999957	14	4
SMARCA1	SCLC	CRISPR	0.0202743	0.0559168	0.36258	0.721977	0.999957	13	4
SMARCA2	SCLC	CRISPR	0.216863	0.17995	1.20513	0.245675	0.999957	14	4
SMARCA4	SCLC	CRISPR	0.014341	0.151331	0.0947663	0.925677	0.999957	14	4
SMARCA5	SCLC	CRISPR	0.10619	0.17462	0.608117	0.551645	0.999957	14	4
SMARCAD1	SCLC	CRISPR	-0.151331	0.0751705	-2.01318	0.0612361	0.999957	14	4
SMARCAL1	SCLC	CRISPR	0.209682	0.149023	1.40704	0.178544	0.999957	14	4
SMARCB1	SCLC	CRISPR	0.101925	0.219823	0.463667	0.649131	0.999957	14	4
SMARCC1	SCLC	CRISPR	0.109485	0.144997	0.755088	0.461167	0.999957	14	4
SMARCC2	SCLC	CRISPR	-0.0239971	0.0830001	-0.289121	0.776201	0.999957	14	4
SMARCD1	SCLC	CRISPR	0.148682	0.133788	1.11133	0.28285	0.999957	14	4
SMARCD2	SCLC	CRISPR	0.166311	0.082587	2.01377	0.0611682	0.999957	14	4
SMARCD3	SCLC	CRISPR	0.0511686	0.0562641	0.909437	0.376616	0.999957	14	4
SMARCE1	SCLC	CRISPR	0.0987878	0.197254	0.500816	0.62332	0.999957	14	4
SMC1A	SCLC	CRISPR	-0.00791458	0.0883968	-0.0895347	0.929842	0.999957	13	4
SMC1B	SCLC	CRISPR	-0.0804649	0.0971173	-0.828533	0.419557	0.999957	14	4
SMC2	SCLC	CRISPR	-0.210552	0.12315	-1.70972	0.106637	0.999957	14	4
SMC3	SCLC	CRISPR	-0.0104953	0.0929727	-0.112886	0.911525	0.999957	14	4
SMC4	SCLC	CRISPR	-0.115901	0.127472	-0.909227	0.376723	0.999957	14	4
SMC5	SCLC	CRISPR	0.0665987	0.0862901	0.7718	0.451483	0.999957	14	4
SMC6	SCLC	CRISPR	0.19683	0.0988534	1.99113	0.0638255	0.999957	14	4
SMCHD1	SCLC	CRISPR	-0.169873	0.162083	-1.04807	0.310183	0.999957	14	4
SMCO1	SCLC	CRISPR	0.00249626	0.0521278	0.0478874	0.962399	0.999957	14	4
SMCO2	SCLC	CRISPR	0.010981	0.0444433	0.247079	0.80799	0.999957	14	4
SMCO3	SCLC	CRISPR	-0.0265816	0.0550007	-0.483296	0.635433	0.999957	14	4
SMCO4	SCLC	CRISPR	0.0321092	0.0677692	0.473802	0.642042	0.999957	14	4
SMCP	SCLC	CRISPR	-0.000153667	0.0749469	-0.00205035	0.998389	0.999957	14	4
SMCR8	SCLC	CRISPR	0.0212441	0.0932654	0.227781	0.822702	0.999957	14	4
SMDT1	SCLC	CRISPR	-0.0158091	0.0817975	-0.193271	0.849179	0.999957	14	4
SMG1	SCLC	CRISPR	-0.0155919	0.125659	-0.124081	0.902797	0.999957	14	4
SMG5	SCLC	CRISPR	0.079009	0.0929146	0.85034	0.407681	0.999957	14	4
SMG6	SCLC	CRISPR	0.07784	0.169679	0.458749	0.652585	0.999957	14	4
SMG7	SCLC	CRISPR	-0.0414992	0.183548	-0.226094	0.823991	0.999957	14	4
SMG8	SCLC	CRISPR	-0.0300893	0.0985192	-0.305415	0.763987	0.999957	14	4
SMG9	SCLC	CRISPR	0.0171579	0.0729607	0.235167	0.817063	0.999957	14	4
SMIM1	SCLC	CRISPR	-0.0021881	0.0880171	-0.02486	0.980474	0.999957	14	4
SMIM10	SCLC	CRISPR	-0.0589466	0.0830609	-0.709679	0.488789	0.999957	13	4
SMIM12	SCLC	CRISPR	0.00616389	0.0495515	0.124393	0.902553	0.999957	14	4
SMIM13	SCLC	CRISPR	0.0701173	0.0724979	0.967163	0.347855	0.999957	14	4
SMIM14	SCLC	CRISPR	-0.0306419	0.0680065	-0.450573	0.658343	0.999957	14	4
SMIM15	SCLC	CRISPR	-0.00357179	0.0690827	-0.0517031	0.959405	0.999957	14	4
SMIM17	SCLC	CRISPR	-0.0594483	0.0691547	-0.859643	0.402683	0.999957	14	4
SMIM18	SCLC	CRISPR	0.00136695	0.0583175	0.0234397	0.981589	0.999957	14	4
SMIM19	SCLC	CRISPR	0.139786	0.105109	1.32991	0.202197	0.999957	14	4
SMIM2	SCLC	CRISPR	0.00794924	0.0755648	0.105198	0.917526	0.999957	14	4
SMIM20	SCLC	CRISPR	0.0602038	0.049861	1.20743	0.244813	0.999957	14	4
SMIM21	SCLC	CRISPR	0.0172722	0.0478644	0.360857	0.722926	0.999957	14	4
SMIM22	SCLC	CRISPR	0.0386064	0.0526212	0.733667	0.473766	0.999957	14	4
SMIM24	SCLC	CRISPR	0.0285281	0.0539616	0.528674	0.604288	0.999957	14	4
SMIM29	SCLC	CRISPR	-0.026875	0.109654	-0.245088	0.809504	0.999957	14	4
SMIM3	SCLC	CRISPR	-0.0777446	0.0760586	-1.02217	0.321909	0.999957	14	4
SMIM4	SCLC	CRISPR	0.00172997	0.0864479	0.0200117	0.984281	0.999957	14	4
SMIM5	SCLC	CRISPR	0.0897876	0.0555727	1.61568	0.125708	0.999957	14	4
SMIM6	SCLC	CRISPR	0.109827	0.0833048	1.31837	0.205941	0.999957	14	4
SMIM7	SCLC	CRISPR	0.000460975	0.0847841	0.00543705	0.995729	0.999957	14	4
SMIM8	SCLC	CRISPR	0.0637517	0.0723208	0.881513	0.391091	0.999957	14	4
SMIM9	SCLC	CRISPR	-0.00330777	0.0603536	-0.0548065	0.957016	0.999957	13	4
SMKR1	SCLC	CRISPR	-0.0725468	0.0645843	-1.12329	0.277888	0.999957	14	4
SMLR1	SCLC	CRISPR	-0.0522359	0.0475322	-1.09896	0.288048	0.999957	14	4
SMNDC1	SCLC	CRISPR	0.0160743	0.130259	0.123402	0.903325	0.999957	14	4
SMO	SCLC	CRISPR	-0.0407931	0.0563099	-0.724439	0.479257	0.999957	14	4
SMOC1	SCLC	CRISPR	-0.0684104	0.063272	-1.08121	0.295631	0.999957	14	4
SMOC2	SCLC	CRISPR	0.100176	0.0709435	1.41206	0.177087	0.999957	14	4
SMOX	SCLC	CRISPR	-0.0724206	0.0574633	-1.26029	0.225634	0.999957	14	4
SMPD1	SCLC	CRISPR	-0.0637809	0.0546246	-1.16762	0.260065	0.999957	14	4
SMPD2	SCLC	CRISPR	0.0179074	0.0754694	0.23728	0.815451	0.999957	14	4
SMPD3	SCLC	CRISPR	-0.0144951	0.068689	-0.211024	0.835533	0.999957	14	4
SMPD4	SCLC	CRISPR	0.0966331	0.115757	0.83479	0.416127	0.999957	14	4
SMPDL3A	SCLC	CRISPR	-0.0971495	0.0720685	-1.34802	0.19643	0.999957	14	4
SMPDL3B	SCLC	CRISPR	0.0455736	0.0464455	0.981226	0.341086	0.999957	14	4
SMPX	SCLC	CRISPR	-0.0487734	0.0417197	-1.16907	0.260618	0.999957	13	4
SMR3A	SCLC	CRISPR	-0.0386942	0.0962118	-0.402177	0.692875	0.999957	14	4
SMR3B	SCLC	CRISPR	-0.0239419	0.0649721	-0.368495	0.717335	0.999957	14	4
SMS	SCLC	CRISPR	0.05549	0.0755552	0.734429	0.474013	0.999957	13	4
SMTN	SCLC	CRISPR	-0.0341169	0.066667	-0.511751	0.615816	0.999957	14	4
SMTNL2	SCLC	CRISPR	0.00828808	0.0605695	0.136836	0.892868	0.999957	14	4
SMU1	SCLC	CRISPR	-0.103349	0.148129	-0.6977	0.49538	0.999957	14	4
SMUG1	SCLC	CRISPR	0.00449071	0.083291	0.0539159	0.95767	0.999957	14	4
SMURF1	SCLC	CRISPR	0.00214661	0.0916877	0.0234122	0.981611	0.999957	14	4
SMURF2	SCLC	CRISPR	0.0876517	0.0769051	1.13974	0.271171	0.999957	14	4
SMYD1	SCLC	CRISPR	-0.0712138	0.0401338	-1.77441	0.0950222	0.999957	14	4
SMYD2	SCLC	CRISPR	-0.00951744	0.0766905	-0.124102	0.90278	0.999957	14	4
SMYD3	SCLC	CRISPR	-0.0213169	0.0741052	-0.287658	0.777301	0.999957	14	4
SMYD4	SCLC	CRISPR	-0.0613973	0.0756864	-0.811207	0.42915	0.999957	14	4
SMYD5	SCLC	CRISPR	0.0515285	0.0773987	0.665755	0.515052	0.999957	14	4
SNAI1	SCLC	CRISPR	0.0143216	0.0876807	0.163338	0.872297	0.999957	14	4
SNAI2	SCLC	CRISPR	-0.0253475	0.0747894	-0.338918	0.739079	0.999957	14	4
SNAI3	SCLC	CRISPR	-0.0264129	0.0522665	-0.50535	0.620203	0.999957	14	4
SNAP23	SCLC	CRISPR	0.0365435	0.158341	0.23079	0.820403	0.999957	14	4
SNAP25	SCLC	CRISPR	-0.0601448	0.0616425	-0.975703	0.343734	0.999957	14	4
SNAP29	SCLC	CRISPR	0.0352618	0.100626	0.350424	0.730591	0.999957	14	4
SNAP47	SCLC	CRISPR	0.0124229	0.0537308	0.231207	0.820085	0.999957	14	4
SNAP91	SCLC	CRISPR	0.0720654	0.068641	1.04989	0.309369	0.999957	14	4
SNAPC1	SCLC	CRISPR	0.0433617	0.127711	0.339531	0.738626	0.999957	14	4
SNAPC2	SCLC	CRISPR	-0.0103725	0.12256	-0.0846319	0.933604	0.999957	14	4
SNAPC3	SCLC	CRISPR	0.2552	0.156773	1.62783	0.12309	0.999957	14	4
SNAPC4	SCLC	CRISPR	-0.020379	0.0911335	-0.223617	0.825886	0.999957	14	4
SNAPC5	SCLC	CRISPR	0.0550444	0.161034	0.341819	0.736936	0.999957	14	4
SNAPIN	SCLC	CRISPR	0.0342573	0.0450026	0.76123	0.457593	0.999957	14	4
SNCA	SCLC	CRISPR	0.0256358	0.0708586	0.361789	0.722244	0.999957	14	4
SNCAIP	SCLC	CRISPR	0.0547174	0.0620668	0.881589	0.391051	0.999957	14	4
SNCB	SCLC	CRISPR	0.049087	0.0771998	0.635843	0.533869	0.999957	14	4
SNCG	SCLC	CRISPR	0.0169233	0.0633348	0.267203	0.792726	0.999957	14	4
SND1	SCLC	CRISPR	0.0754047	0.0908868	0.829655	0.418941	0.999957	14	4
SNED1	SCLC	CRISPR	-0.0400897	0.0652832	-0.61409	0.547789	0.999957	14	4
SNF8	SCLC	CRISPR	0.0365959	0.131737	0.277795	0.784727	0.999957	14	4
SNIP1	SCLC	CRISPR	0.0482864	0.10515	0.459213	0.652259	0.999957	14	4
SNN	SCLC	CRISPR	-0.08112	0.0749487	-1.08234	0.295144	0.999957	14	4
SNORC	SCLC	CRISPR	-0.0110915	0.0912098	-0.121604	0.904727	0.999957	14	4
SNPH	SCLC	CRISPR	0.0712418	0.0909129	0.783627	0.444705	0.999957	14	4
SNRK	SCLC	CRISPR	0.0332261	0.0989084	0.335928	0.74129	0.999957	14	4
SNRNP200	SCLC	CRISPR	-0.0880735	0.172615	-0.510232	0.616856	0.999957	14	4
SNRNP25	SCLC	CRISPR	-0.268024	0.0893032	-3.00128	0.00845694	0.999957	14	4
SNRNP27	SCLC	CRISPR	-0.0685292	0.0914223	-0.749589	0.464382	0.999957	14	4
SNRNP35	SCLC	CRISPR	-0.0754288	0.0958682	-0.786797	0.4429	0.999957	14	4
SNRNP40	SCLC	CRISPR	-0.00316102	0.150903	-0.0209474	0.983547	0.999957	14	4
SNRNP48	SCLC	CRISPR	0.139706	0.154475	0.904388	0.379206	0.999957	14	4
SNRNP70	SCLC	CRISPR	-0.0217392	0.135292	-0.160683	0.874354	0.999957	14	4
SNRPA	SCLC	CRISPR	0.00716268	0.103212	0.0693977	0.945533	0.999957	14	4
SNRPA1	SCLC	CRISPR	-0.157854	0.204971	-0.770129	0.452445	0.999957	14	4
SNRPB	SCLC	CRISPR	-0.0594935	0.167798	-0.354553	0.727554	0.999957	14	4
SNRPB2	SCLC	CRISPR	0.27711	0.168724	1.64239	0.120014	0.999957	14	4
SNRPC	SCLC	CRISPR	0.00986562	0.0860034	0.114712	0.910101	0.999957	14	4
SNRPD1	SCLC	CRISPR	-0.0876582	0.204894	-0.427821	0.674484	0.999957	14	4
SNRPD2	SCLC	CRISPR	-0.0434912	0.171381	-0.25377	0.802906	0.999957	14	4
SNRPD3	SCLC	CRISPR	-0.242437	0.135023	-1.79553	0.0914779	0.999957	14	4
SNRPE	SCLC	CRISPR	-0.296618	0.091874	-3.22853	0.00525303	0.999957	14	4
SNRPF	SCLC	CRISPR	-0.239152	0.158814	-1.50586	0.151589	0.999957	14	4
SNRPG	SCLC	CRISPR	-0.048526	0.124525	-0.389689	0.701905	0.999957	14	4
SNRPN	SCLC	CRISPR	-0.078343	0.102509	-0.764256	0.455839	0.999957	14	4
SNTA1	SCLC	CRISPR	0.0175366	0.0543877	0.322438	0.751296	0.999957	14	4
SNTB1	SCLC	CRISPR	-0.00436859	0.08073	-0.0541136	0.957515	0.999957	14	4
SNTB2	SCLC	CRISPR	0.0309936	0.0773524	0.400681	0.693955	0.999957	14	4
SNTG1	SCLC	CRISPR	0.0209089	0.0898822	0.232626	0.819002	0.999957	14	4
SNTG2	SCLC	CRISPR	0.0576296	0.0796633	0.723414	0.479869	0.999957	14	4
SNTN	SCLC	CRISPR	-0.011969	0.0655592	-0.182567	0.857431	0.999957	14	4
SNU13	SCLC	CRISPR	-0.19026	0.152577	-1.24698	0.23035	0.999957	14	4
SNUPN	SCLC	CRISPR	0.180735	0.148089	1.22044	0.239979	0.999957	14	4
SNURF	SCLC	CRISPR	0.034559	0.0514314	0.671943	0.511207	0.999957	14	4
SNW1	SCLC	CRISPR	-0.0573804	0.10824	-0.530123	0.603307	0.999957	14	4
SNX1	SCLC	CRISPR	0.0474595	0.106395	0.44607	0.661524	0.999957	14	4
SNX10	SCLC	CRISPR	0.0133527	0.0729952	0.182925	0.857155	0.999957	14	4
SNX11	SCLC	CRISPR	-0.0058027	0.0717993	-0.0808183	0.936589	0.999957	14	4
SNX12	SCLC	CRISPR	-0.0266741	0.0507153	-0.525958	0.606607	0.999957	13	4
SNX13	SCLC	CRISPR	-0.00678406	0.0850187	-0.0797949	0.93739	0.999957	14	4
SNX14	SCLC	CRISPR	0.0434066	0.0663542	0.654165	0.522298	0.999957	14	4
SNX15	SCLC	CRISPR	0.030672	0.0715493	0.428684	0.673869	0.999957	14	4
SNX16	SCLC	CRISPR	-0.0196872	0.0532382	-0.369794	0.716385	0.999957	14	4
SNX17	SCLC	CRISPR	-0.0725646	0.0644955	-1.12511	0.277137	0.999957	14	4
SNX18	SCLC	CRISPR	0.129524	0.0598273	2.16496	0.0458511	0.999957	14	4
SNX19	SCLC	CRISPR	-0.0613395	0.0753137	-0.814454	0.427341	0.999957	14	4
SNX2	SCLC	CRISPR	0.120596	0.0924428	1.30454	0.210503	0.999957	14	4
SNX20	SCLC	CRISPR	-0.0459318	0.0563476	-0.81515	0.426954	0.999957	14	4
SNX21	SCLC	CRISPR	0.135723	0.0833779	1.62781	0.123094	0.999957	14	4
SNX22	SCLC	CRISPR	0.0477014	0.068365	0.697747	0.495351	0.999957	14	4
SNX24	SCLC	CRISPR	0.0381415	0.0567901	0.671623	0.511405	0.999957	14	4
SNX25	SCLC	CRISPR	-0.0903061	0.0836728	-1.07928	0.296466	0.999957	14	4
SNX27	SCLC	CRISPR	0.0301498	0.127476	0.236513	0.816036	0.999957	14	4
SNX29	SCLC	CRISPR	-0.114085	0.0653105	-1.74681	0.0998341	0.999957	14	4
SNX3	SCLC	CRISPR	0.0220557	0.0883618	0.249606	0.806068	0.999957	14	4
SNX30	SCLC	CRISPR	-0.114613	0.0604719	-1.89531	0.0762658	0.999957	14	4
SNX31	SCLC	CRISPR	0.062585	0.0781073	0.80127	0.434714	0.999957	14	4
SNX32	SCLC	CRISPR	0.041217	0.0634202	0.649903	0.524977	0.999957	14	4
SNX33	SCLC	CRISPR	-0.0666867	0.0834731	-0.7989	0.436048	0.999957	14	4
SNX4	SCLC	CRISPR	-0.0429578	0.0845795	-0.507899	0.618454	0.999957	14	4
SNX5	SCLC	CRISPR	-0.0513619	0.0888234	-0.578247	0.571148	0.999957	14	4
SNX6	SCLC	CRISPR	-0.0202736	0.0975343	-0.207862	0.83796	0.999957	14	4
SNX7	SCLC	CRISPR	0.0738563	0.0822173	0.898306	0.382342	0.999957	14	4
SNX8	SCLC	CRISPR	-0.0101248	0.0747476	-0.135453	0.893943	0.999957	14	4
SNX9	SCLC	CRISPR	0.0634594	0.0726732	0.873216	0.395462	0.999957	14	4
SOAT1	SCLC	CRISPR	-0.00411354	0.0720982	-0.0570547	0.955208	0.999957	14	4
SOAT2	SCLC	CRISPR	0.00825859	0.0706744	0.116854	0.90843	0.999957	14	4
SOBP	SCLC	CRISPR	0.00304277	0.104469	0.0291262	0.977124	0.999957	14	4
SOCS1	SCLC	CRISPR	0.102071	0.0775653	1.31594	0.206737	0.999957	14	4
SOCS2	SCLC	CRISPR	0.0161015	0.0526225	0.305981	0.763564	0.999957	14	4
SOCS3	SCLC	CRISPR	0.153996	0.149653	1.02902	0.318776	0.999957	14	4
SOCS4	SCLC	CRISPR	0.0675187	0.0963192	0.70099	0.493379	0.999957	14	4
SOCS5	SCLC	CRISPR	0.00170469	0.066562	0.0256106	0.979885	0.999957	14	4
SOCS6	SCLC	CRISPR	0.00758453	0.0736641	0.102961	0.919273	0.999957	14	4
SOCS7	SCLC	CRISPR	0.0763791	0.0543091	1.40638	0.178737	0.999957	14	4
SOD1	SCLC	CRISPR	0.130492	0.234131	0.557346	0.585005	0.999957	14	4
SOD2	SCLC	CRISPR	-0.109042	0.13217	-0.825009	0.421497	0.999957	14	4
SOD3	SCLC	CRISPR	0.000252342	0.0617356	0.00408747	0.996789	0.999957	14	4
SOGA1	SCLC	CRISPR	-0.0171095	0.0787808	-0.217179	0.830814	0.999957	14	4
SOGA3	SCLC	CRISPR	-0.0477962	0.0751379	-0.636113	0.533697	0.999957	14	4
SOHLH1	SCLC	CRISPR	-0.00608068	0.0639646	-0.0950631	0.925445	0.999957	14	4
SOHLH2	SCLC	CRISPR	0.0290706	0.048061	0.60487	0.553748	0.999957	14	4
SON	SCLC	CRISPR	-0.0462123	0.130008	-0.355458	0.726889	0.999957	14	4
SORBS1	SCLC	CRISPR	0.0548365	0.0875923	0.626042	0.540116	0.999957	14	4
SORBS2	SCLC	CRISPR	-0.0104383	0.0607254	-0.171894	0.865676	0.999957	14	4
SORBS3	SCLC	CRISPR	0.0837626	0.0566906	1.47754	0.158945	0.999957	14	4
SORCS1	SCLC	CRISPR	-0.0258831	0.0679267	-0.381044	0.708182	0.999957	14	4
SORCS2	SCLC	CRISPR	0.0588716	0.0380031	1.54913	0.140903	0.999957	14	4
SORCS3	SCLC	CRISPR	0.000711169	0.0472234	0.0150597	0.988171	0.999957	14	4
SORD	SCLC	CRISPR	0.0524164	0.0765696	0.684559	0.503418	0.999957	14	4
SORL1	SCLC	CRISPR	-0.0480878	0.0455053	-1.05675	0.30632	0.999957	14	4
SORT1	SCLC	CRISPR	0.0492277	0.0480776	1.02392	0.321105	0.999957	14	4
SOS1	SCLC	CRISPR	0.20787	0.0923484	2.25093	0.0388027	0.999957	14	4
SOS2	SCLC	CRISPR	0.0751643	0.0765651	0.981704	0.340858	0.999957	14	4
SOST	SCLC	CRISPR	0.064805	0.0698989	0.927124	0.367637	0.999957	14	4
SOSTDC1	SCLC	CRISPR	0.0046801	0.0714551	0.065497	0.94859	0.999957	14	4
SOWAHA	SCLC	CRISPR	0.0245811	0.0730168	0.33665	0.740756	0.999957	14	4
SOWAHB	SCLC	CRISPR	-0.10006	0.0653182	-1.53189	0.145083	0.999957	14	4
SOWAHC	SCLC	CRISPR	0.0978856	0.0780863	1.25356	0.228011	0.999957	14	4
SOWAHD	SCLC	CRISPR	0.0895154	0.0617407	1.44986	0.167684	0.999957	13	4
SOX1	SCLC	CRISPR	-0.246949	0.199662	-1.23683	0.233997	0.999957	14	4
SOX10	SCLC	CRISPR	-0.085563	0.100774	-0.849058	0.408374	0.999957	14	4
SOX11	SCLC	CRISPR	-0.134338	0.1145	-1.17326	0.257863	0.999957	14	4
SOX12	SCLC	CRISPR	-0.0187881	0.0805534	-0.233237	0.818535	0.999957	14	4
SOX13	SCLC	CRISPR	0.050579	0.0574891	0.879802	0.39199	0.999957	14	4
SOX14	SCLC	CRISPR	0.000404678	0.0566047	0.00714919	0.994384	0.999957	14	4
SOX15	SCLC	CRISPR	-0.0917099	0.0497919	-1.84186	0.0841084	0.999957	14	4
SOX17	SCLC	CRISPR	0.048776	0.0823358	0.592403	0.56186	0.999957	14	4
SOX18	SCLC	CRISPR	-0.0183286	0.0815885	-0.224647	0.825098	0.999957	14	4
SOX2	SCLC	CRISPR	-0.194337	0.206064	-0.943091	0.359658	0.999957	14	4
SOX21	SCLC	CRISPR	-0.110511	0.0745204	-1.48296	0.157513	0.999957	14	4
SOX3	SCLC	CRISPR	-0.0428149	0.0521096	-0.821631	0.424155	0.999957	13	4
SOX30	SCLC	CRISPR	-0.00173003	0.0569059	-0.0304016	0.976123	0.999957	14	4
SOX4	SCLC	CRISPR	0.146956	0.178932	0.821293	0.423548	0.999957	14	4
SOX5	SCLC	CRISPR	-0.0155899	0.0841467	-0.18527	0.855345	0.999957	14	4
SOX6	SCLC	CRISPR	0.0683861	0.0559886	1.22143	0.239616	0.999957	14	4
SOX7	SCLC	CRISPR	0.0421094	0.0535445	0.786439	0.443103	0.999957	14	4
SOX8	SCLC	CRISPR	-0.117719	0.0655081	-1.79701	0.0912336	0.999957	14	4
SOX9	SCLC	CRISPR	0.146912	0.146218	1.00475	0.329973	0.999957	14	4
SP1	SCLC	CRISPR	-0.229845	0.0709349	-3.24023	0.00512528	0.999957	14	4
SP100	SCLC	CRISPR	-0.0477863	0.0707699	-0.675235	0.509168	0.999957	14	4
SP110	SCLC	CRISPR	-0.0169578	0.0672328	-0.252225	0.804079	0.999957	14	4
SP140	SCLC	CRISPR	0.00340791	0.0803563	0.0424099	0.966697	0.999957	14	4
SP140L	SCLC	CRISPR	0.0431823	0.112209	0.384837	0.705426	0.999957	14	4
SP2	SCLC	CRISPR	-0.103678	0.140953	-0.735556	0.472647	0.999957	14	4
SP3	SCLC	CRISPR	-0.115588	0.123945	-0.932571	0.364902	0.999957	14	4
SP4	SCLC	CRISPR	0.0486531	0.0984723	0.494079	0.627965	0.999957	14	4
SP5	SCLC	CRISPR	-0.00180913	0.0872172	-0.0207428	0.983707	0.999957	14	4
SP6	SCLC	CRISPR	-0.11202	0.0765283	-1.46377	0.162625	0.999957	14	4
SP7	SCLC	CRISPR	0.0804879	0.0728785	1.10441	0.285747	0.999957	14	4
SP8	SCLC	CRISPR	0.0846562	0.0553113	1.53054	0.145413	0.999957	14	4
SP9	SCLC	CRISPR	0.0606153	0.0974077	0.622285	0.542522	0.999957	14	4
SPA17	SCLC	CRISPR	0.027417	0.0486323	0.56376	0.580734	0.999957	14	4
SPACA1	SCLC	CRISPR	-0.0116701	0.0621191	-0.187866	0.853344	0.999957	14	4
SPACA3	SCLC	CRISPR	0.107494	0.0938171	1.14578	0.268733	0.999957	14	4
SPACA4	SCLC	CRISPR	-0.0252611	0.0736109	-0.343171	0.735937	0.999957	14	4
SPACA7	SCLC	CRISPR	-0.02147	0.104031	-0.206381	0.839097	0.999957	14	4
SPACA9	SCLC	CRISPR	-0.0300338	0.0852889	-0.352142	0.729327	0.999957	14	4
SPAG1	SCLC	CRISPR	-0.0380984	0.0466161	-0.817279	0.425772	0.999957	14	4
SPAG16	SCLC	CRISPR	0.0478118	0.073508	0.65043	0.524645	0.999957	14	4
SPAG17	SCLC	CRISPR	0.0261412	0.0585646	0.446365	0.661316	0.999957	14	4
SPAG4	SCLC	CRISPR	0.149288	0.0749685	1.99135	0.0637994	0.999957	14	4
SPAG5	SCLC	CRISPR	0.0412798	0.129672	0.318341	0.754344	0.999957	14	4
SPAG6	SCLC	CRISPR	-0.0189581	0.0542894	-0.349205	0.731489	0.999957	14	4
SPAG7	SCLC	CRISPR	0.028213	0.0763012	0.369758	0.716411	0.999957	14	4
SPAG8	SCLC	CRISPR	0.103941	0.108259	0.960108	0.351286	0.999957	14	4
SPAG9	SCLC	CRISPR	0.016404	0.10128	0.161967	0.87336	0.999957	14	4
SPAM1	SCLC	CRISPR	-0.0761221	0.0574677	-1.32461	0.203911	0.999957	14	4
SPANXB1	SCLC	CRISPR	0.0209385	0.0536823	0.390044	0.701986	0.999957	13	4
SPANXN1	SCLC	CRISPR	-0.0197421	0.0382908	-0.515585	0.61366	0.999957	13	4
SPANXN2	SCLC	CRISPR	0.0193957	0.0576307	0.336552	0.741117	0.999957	13	4
SPANXN3	SCLC	CRISPR	0.00577799	0.0826596	0.069901	0.945196	0.999957	13	4
SPANXN4	SCLC	CRISPR	-0.0157762	0.0448111	-0.352059	0.729691	0.999957	13	4
SPANXN5	SCLC	CRISPR	0.0359572	0.0501864	0.716473	0.484706	0.999957	13	4
SPARC	SCLC	CRISPR	0.0606194	0.0724138	0.837125	0.414852	0.999957	14	4
SPARCL1	SCLC	CRISPR	-0.0113497	0.0680604	-0.166759	0.869649	0.999957	14	4
SPART	SCLC	CRISPR	-0.113517	0.0791932	-1.43342	0.170991	0.999957	14	4
SPAST	SCLC	CRISPR	0.0254547	0.0805341	0.316073	0.756033	0.999957	14	4
SPATA12	SCLC	CRISPR	-0.0198045	0.0631732	-0.313495	0.757955	0.999957	14	4
SPATA13	SCLC	CRISPR	-0.00296702	0.0555331	-0.053428	0.958052	0.999957	14	4
SPATA16	SCLC	CRISPR	0.0268802	0.0640985	0.419358	0.680531	0.999957	14	4
SPATA17	SCLC	CRISPR	0.0570664	0.064112	0.890105	0.386598	0.999957	14	4
SPATA18	SCLC	CRISPR	-0.0775723	0.0903051	-0.859003	0.403026	0.999957	14	4
SPATA19	SCLC	CRISPR	-0.05912	0.0788654	-0.749632	0.464357	0.999957	14	4
SPATA2	SCLC	CRISPR	-0.0118501	0.0719915	-0.164604	0.871318	0.999957	14	4
SPATA20	SCLC	CRISPR	0.129752	0.0692492	1.8737	0.0793545	0.999957	14	4
SPATA21	SCLC	CRISPR	0.0388262	0.0555591	0.698827	0.494694	0.999957	14	4
SPATA22	SCLC	CRISPR	0.0221231	0.0767548	0.288231	0.77687	0.999957	14	4
SPATA24	SCLC	CRISPR	-0.00244549	0.0640122	-0.0382035	0.969998	0.999957	14	4
SPATA25	SCLC	CRISPR	0.0537648	0.0833841	0.644785	0.528204	0.999957	14	4
SPATA2L	SCLC	CRISPR	-0.148279	0.0964166	-1.5379	0.143612	0.999957	14	4
SPATA3	SCLC	CRISPR	-0.103941	0.058645	-1.77238	0.0953688	0.999957	14	4
SPATA31A1	SCLC	CRISPR	0.0236477	0.0596022	0.39676	0.696786	0.999957	14	4
SPATA31A3	SCLC	CRISPR	0.0897276	0.0722891	1.24123	0.23241	0.999957	14	4
SPATA31A6	SCLC	CRISPR	-0.0402965	0.131416	-0.306633	0.763077	0.999957	14	4
SPATA31A7	SCLC	CRISPR	0.0620842	0.126462	0.490932	0.63014	0.999957	14	4
SPATA31D1	SCLC	CRISPR	-0.0355509	0.0463547	-0.766931	0.454291	0.999957	14	4
SPATA31E1	SCLC	CRISPR	0.031198	0.0627449	0.497219	0.625798	0.999957	14	4
SPATA32	SCLC	CRISPR	0.032428	0.0553183	0.586207	0.565915	0.999957	14	4
SPATA33	SCLC	CRISPR	-0.0680545	0.0676614	-1.00581	0.329477	0.999957	14	4
SPATA4	SCLC	CRISPR	0.00996344	0.0503271	0.197974	0.845559	0.999957	14	4
SPATA45	SCLC	CRISPR	0.0372115	0.083453	0.445898	0.661646	0.999957	14	4
SPATA46	SCLC	CRISPR	0.0448524	0.0637114	0.703993	0.491557	0.999957	14	4
SPATA48	SCLC	CRISPR	0.0254865	0.0643455	0.396088	0.697272	0.999957	14	4
SPATA5	SCLC	CRISPR	0.0212172	0.0912608	0.23249	0.819105	0.999957	14	4
SPATA5L1	SCLC	CRISPR	0.044873	0.205905	0.217931	0.830238	0.999957	14	4
SPATA6	SCLC	CRISPR	-0.0419005	0.0566558	-0.739563	0.470278	0.999957	14	4
SPATA6L	SCLC	CRISPR	0.0980338	0.0739693	1.32533	0.203676	0.999957	14	4
SPATA7	SCLC	CRISPR	0.0364411	0.0904336	0.40296	0.692311	0.999957	14	4
SPATA8	SCLC	CRISPR	-0.0613999	0.0715384	-0.85828	0.403413	0.999957	14	4
SPATA9	SCLC	CRISPR	-0.0705357	0.0723622	-0.974759	0.344188	0.999957	14	4
SPATC1	SCLC	CRISPR	0.0196434	0.0802706	0.244714	0.809788	0.999957	14	4
SPATC1L	SCLC	CRISPR	0.0255996	0.0506236	0.505686	0.619972	0.999957	14	4
SPATS1	SCLC	CRISPR	-0.0613336	0.0953898	-0.642979	0.529345	0.999957	14	4
SPATS2	SCLC	CRISPR	0.0457943	0.0802525	0.570627	0.576179	0.999957	14	4
SPATS2L	SCLC	CRISPR	0.085361	0.0706064	1.20897	0.244237	0.999957	14	4
SPC24	SCLC	CRISPR	-0.0869692	0.19152	-0.4541	0.655856	0.999957	14	4
SPC25	SCLC	CRISPR	-0.151998	0.138677	-1.09606	0.289278	0.999957	14	4
SPCS1	SCLC	CRISPR	0.0654487	0.0785456	0.833257	0.416966	0.999957	14	4
SPCS2	SCLC	CRISPR	0.0407887	0.084141	0.484766	0.634412	0.999957	14	4
SPCS3	SCLC	CRISPR	-0.0932301	0.0936646	-0.995361	0.334377	0.999957	14	4
SPDEF	SCLC	CRISPR	0.0477002	0.0552738	0.862979	0.4009	0.999957	14	4
SPDL1	SCLC	CRISPR	0.0542697	0.110689	0.490292	0.630582	0.999957	14	4
SPDYA	SCLC	CRISPR	-0.0182638	0.0549347	-0.332463	0.743856	0.999957	14	4
SPDYC	SCLC	CRISPR	0.00273035	0.0614132	0.0444586	0.965089	0.999957	14	4
SPDYE1	SCLC	CRISPR	-0.0482459	0.107775	-0.447653	0.660405	0.999957	14	4
SPDYE3	SCLC	CRISPR	-0.0410411	0.146385	-0.280364	0.782791	0.999957	14	4
SPDYE4	SCLC	CRISPR	0.00469484	0.0961402	0.0488333	0.961657	0.999957	14	4
SPECC1	SCLC	CRISPR	0.033799	0.0731351	0.462145	0.6502	0.999957	14	4
SPECC1L	SCLC	CRISPR	0.0317703	0.0751329	0.422854	0.67803	0.999957	14	4
SPEF1	SCLC	CRISPR	-0.0134763	0.0899293	-0.149855	0.882752	0.999957	14	4
SPEF2	SCLC	CRISPR	0.0532702	0.0703048	0.757703	0.459644	0.999957	14	4
SPEG	SCLC	CRISPR	-0.0487172	0.0638387	-0.763129	0.456491	0.999957	14	4
SPEM1	SCLC	CRISPR	0.0409858	0.0991119	0.41353	0.684708	0.999957	14	4
SPEM2	SCLC	CRISPR	0.0331226	0.0518204	0.639182	0.53175	0.999957	14	4
SPEN	SCLC	CRISPR	0.0549699	0.0823303	0.667675	0.513857	0.999957	14	4
SPERT	SCLC	CRISPR	-0.00523787	0.0821515	-0.0637586	0.949952	0.999957	14	4
SPESP1	SCLC	CRISPR	-0.0184152	0.0538343	-0.342072	0.736749	0.999957	14	4
SPG11	SCLC	CRISPR	-0.0055556	0.0672085	-0.0826622	0.935145	0.999957	14	4
SPG21	SCLC	CRISPR	-0.0353247	0.059867	-0.590053	0.563397	0.999957	14	4
SPG7	SCLC	CRISPR	-0.142716	0.0590393	-2.4173	0.0279397	0.999957	14	4
SPHAR	SCLC	CRISPR	0.0527136	0.0563826	0.934928	0.363723	0.999957	14	4
SPHK1	SCLC	CRISPR	0.0822386	0.0869023	0.946335	0.358052	0.999957	14	4
SPHK2	SCLC	CRISPR	-0.117611	0.0822674	-1.42961	0.172064	0.999957	14	4
SPHKAP	SCLC	CRISPR	0.0736127	0.0782645	0.940563	0.360913	0.999957	14	4
SPI1	SCLC	CRISPR	-0.0216395	0.0826084	-0.261953	0.7967	0.999957	14	4
SPIB	SCLC	CRISPR	0.0141118	0.111335	0.12675	0.900717	0.999957	14	4
SPIC	SCLC	CRISPR	0.00717748	0.0668409	0.107382	0.915821	0.999957	14	4
SPICE1	SCLC	CRISPR	0.0424372	0.115039	0.368894	0.717043	0.999957	14	4
SPIDR	SCLC	CRISPR	0.0106032	0.0809023	0.131062	0.89736	0.999957	14	4
SPIN1	SCLC	CRISPR	0.0458444	0.0503749	0.910064	0.376295	0.999957	14	4
SPIN3	SCLC	CRISPR	0.00735578	0.08669	0.0848515	0.933502	0.999957	13	4
SPIN4	SCLC	CRISPR	0.0248601	0.0562056	0.442307	0.664578	0.999957	13	4
SPINDOC	SCLC	CRISPR	0.0530868	0.117835	0.450519	0.658381	0.999957	14	4
SPINK1	SCLC	CRISPR	-0.0547583	0.0764385	-0.716371	0.484088	0.999957	14	4
SPINK13	SCLC	CRISPR	-0.00835232	0.0584892	-0.142801	0.88823	0.999957	14	4
SPINK14	SCLC	CRISPR	-0.0300302	0.0749739	-0.400542	0.694055	0.999957	14	4
SPINK2	SCLC	CRISPR	0.00420449	0.0642582	0.0654311	0.948641	0.999957	14	4
SPINK4	SCLC	CRISPR	0.0267111	0.0979159	0.272796	0.788499	0.999957	14	4
SPINK5	SCLC	CRISPR	-0.0985554	0.0429649	-2.29386	0.0356735	0.999957	14	4
SPINK6	SCLC	CRISPR	0.0798862	0.0811906	0.983934	0.339794	0.999957	14	4
SPINK7	SCLC	CRISPR	-0.0362486	0.0905278	-0.400414	0.694147	0.999957	14	4
SPINK8	SCLC	CRISPR	0.0214047	0.0850719	0.251607	0.804548	0.999957	14	4
SPINK9	SCLC	CRISPR	0.074531	0.0698765	1.06661	0.301979	0.999957	14	4
SPINT1	SCLC	CRISPR	-0.0591244	0.080886	-0.73096	0.475373	0.999957	14	4
SPINT2	SCLC	CRISPR	0.087194	0.0738268	1.18106	0.254838	0.999957	14	4
SPINT3	SCLC	CRISPR	0.0452846	0.062472	0.724878	0.478994	0.999957	14	4
SPINT4	SCLC	CRISPR	0.0455753	0.0541166	0.84217	0.412105	0.999957	14	4
SPIRE1	SCLC	CRISPR	-0.165066	0.0777969	-2.12176	0.0498226	0.999957	14	4
SPIRE2	SCLC	CRISPR	-0.0948765	0.0783779	-1.2105	0.243666	0.999957	14	4
SPN	SCLC	CRISPR	0.0105201	0.0595639	0.176619	0.862024	0.999957	14	4
SPNS1	SCLC	CRISPR	0.0387615	0.095488	0.40593	0.690171	0.999957	14	4
SPNS2	SCLC	CRISPR	-0.00419773	0.0652301	-0.0643527	0.949487	0.999957	14	4
SPNS3	SCLC	CRISPR	-0.0464369	0.0640054	-0.725515	0.478614	0.999957	14	4
SPO11	SCLC	CRISPR	0.0444669	0.134863	0.329719	0.74589	0.999957	14	4
SPOCD1	SCLC	CRISPR	-0.00085355	0.076014	-0.0112289	0.99118	0.999957	14	4
SPOCK1	SCLC	CRISPR	-0.0514292	0.0719149	-0.71514	0.484828	0.999957	14	4
SPOCK2	SCLC	CRISPR	-0.0411302	0.0638136	-0.644536	0.528361	0.999957	14	4
SPOCK3	SCLC	CRISPR	-0.0409219	0.0604922	-0.676482	0.508397	0.999957	14	4
SPON2	SCLC	CRISPR	0.0768951	0.0835939	0.919865	0.371304	0.999957	14	4
SPOP	SCLC	CRISPR	0.187189	0.111466	1.67934	0.112505	0.999957	14	4
SPOPL	SCLC	CRISPR	0.0752902	0.0937708	0.802917	0.433789	0.999957	14	4
SPOUT1	SCLC	CRISPR	-0.0250979	0.126716	-0.198065	0.845489	0.999957	14	4
SPP1	SCLC	CRISPR	0.0361708	0.0621035	0.582428	0.568396	0.999957	14	4
SPP2	SCLC	CRISPR	-0.0339573	0.0798829	-0.425089	0.676434	0.999957	14	4
SPPL2A	SCLC	CRISPR	-0.0916606	0.0700093	-1.30926	0.208936	0.999957	14	4
SPPL2C	SCLC	CRISPR	0.0254164	0.0613338	0.414395	0.684087	0.999957	14	4
SPPL3	SCLC	CRISPR	0.0823577	0.192632	0.427538	0.674686	0.999957	14	4
SPR	SCLC	CRISPR	-0.0837806	0.0686586	-1.22025	0.240051	0.999957	14	4
SPRED1	SCLC	CRISPR	-0.0821613	0.040655	-2.02094	0.0603474	0.999957	14	4
SPRED2	SCLC	CRISPR	-0.0198619	0.0499623	-0.397538	0.696224	0.999957	14	4
SPRED3	SCLC	CRISPR	0.0733435	0.0712129	1.02992	0.318367	0.999957	14	4
SPRN	SCLC	CRISPR	-0.0484112	0.0611294	-0.791946	0.439976	0.999957	14	4
SPRR1A	SCLC	CRISPR	-0.00657436	0.0540284	-0.121683	0.904665	0.999957	14	4
SPRR1B	SCLC	CRISPR	0.0508691	0.0585135	0.869356	0.397507	0.999957	14	4
SPRR2F	SCLC	CRISPR	0.0310794	0.0412424	0.75358	0.462048	0.999957	14	4
SPRR2G	SCLC	CRISPR	0.0643867	0.0854134	0.753824	0.461905	0.999957	14	4
SPRR3	SCLC	CRISPR	-0.0296868	0.0437397	-0.678715	0.507018	0.999957	14	4
SPRR4	SCLC	CRISPR	0.0392258	0.0582859	0.67299	0.510558	0.999957	14	4
SPRTN	SCLC	CRISPR	-0.0961603	0.143098	-0.671987	0.51118	0.999957	14	4
SPRY1	SCLC	CRISPR	0.00382784	0.117505	0.032576	0.974416	0.999957	14	4
SPRY2	SCLC	CRISPR	-0.144887	0.0715767	-2.02422	0.0599746	0.999957	14	4
SPRY3	SCLC	CRISPR	-0.0486301	0.0406826	-1.19535	0.250506	0.999957	13	4
SPRY4	SCLC	CRISPR	-0.0242733	0.0492067	-0.493294	0.628507	0.999957	14	4
SPRYD3	SCLC	CRISPR	-0.0205847	0.0540395	-0.380919	0.708273	0.999957	14	4
SPRYD4	SCLC	CRISPR	-0.0683187	0.0916118	-0.745741	0.46664	0.999957	14	4
SPRYD7	SCLC	CRISPR	-0.109155	0.0549784	-1.98542	0.0645119	0.999957	14	4
SPSB1	SCLC	CRISPR	-0.0461292	0.0670284	-0.688204	0.501181	0.999957	14	4
SPSB2	SCLC	CRISPR	-0.0105703	0.0455031	-0.232298	0.819252	0.999957	14	4
SPSB3	SCLC	CRISPR	-0.0308157	0.0400406	-0.769611	0.452744	0.999957	14	4
SPSB4	SCLC	CRISPR	0.0584049	0.0767989	0.760491	0.458022	0.999957	14	4
SPTA1	SCLC	CRISPR	0.0876455	0.0660656	1.32664	0.203251	0.999957	14	4
SPTAN1	SCLC	CRISPR	-0.172964	0.0989215	-1.74849	0.0995353	0.999957	14	4
SPTB	SCLC	CRISPR	-0.0122908	0.0606193	-0.202754	0.841883	0.999957	14	4
SPTBN1	SCLC	CRISPR	-0.185492	0.109683	-1.69117	0.110187	0.999957	14	4
SPTBN2	SCLC	CRISPR	-0.0179613	0.0791894	-0.226814	0.823441	0.999957	14	4
SPTBN4	SCLC	CRISPR	0.0439315	0.0617368	0.711594	0.486963	0.999957	14	4
SPTBN5	SCLC	CRISPR	-0.0640909	0.084981	-0.754179	0.461698	0.999957	14	4
SPTLC1	SCLC	CRISPR	0.123897	0.103561	1.19637	0.24898	0.999957	14	4
SPTLC2	SCLC	CRISPR	-0.00108616	0.108251	-0.0100336	0.992118	0.999957	14	4
SPTLC3	SCLC	CRISPR	-0.0694443	0.05355	-1.29681	0.213087	0.999957	14	4
SPTSSA	SCLC	CRISPR	0.164217	0.115482	1.42202	0.174223	0.999957	14	4
SPTSSB	SCLC	CRISPR	-0.0542222	0.0776213	-0.698548	0.494863	0.999957	14	4
SPTY2D1	SCLC	CRISPR	0.183742	0.0630725	2.91319	0.0101589	0.999957	14	4
SPX	SCLC	CRISPR	0.0330982	0.0547232	0.604829	0.553774	0.999957	14	4
SPZ1	SCLC	CRISPR	-0.026878	0.0883081	-0.304366	0.764772	0.999957	14	4
SQLE	SCLC	CRISPR	-0.0791062	0.15925	-0.496741	0.626127	0.999957	14	4
SQOR	SCLC	CRISPR	-0.0146489	0.0755508	-0.193895	0.848699	0.999957	14	4
SQSTM1	SCLC	CRISPR	-0.0448003	0.0732957	-0.611227	0.549636	0.999957	14	4
SRA1	SCLC	CRISPR	-0.136968	0.074099	-1.84844	0.0831063	0.999957	14	4
SRARP	SCLC	CRISPR	-0.0510636	0.0971049	-0.52586	0.606198	0.999957	14	4
SRBD1	SCLC	CRISPR	-0.0438425	0.156265	-0.280565	0.78264	0.999957	14	4
SRC	SCLC	CRISPR	-0.0285676	0.039514	-0.722974	0.480132	0.999957	14	4
SRCAP	SCLC	CRISPR	0.109626	0.106781	1.02665	0.319858	0.999957	14	4
SRCIN1	SCLC	CRISPR	0.0633282	0.0684498	0.925178	0.368618	0.999957	14	4
SRD5A1	SCLC	CRISPR	-0.00988532	0.0903246	-0.109442	0.914213	0.999957	14	4
SRD5A3	SCLC	CRISPR	0.043899	0.110716	0.3965	0.696974	0.999957	14	4
SREBF1	SCLC	CRISPR	0.031281	0.159683	0.195894	0.847159	0.999957	14	4
SREBF2	SCLC	CRISPR	0.0924094	0.142346	0.64919	0.525426	0.999957	14	4
SREK1	SCLC	CRISPR	0.10472	0.0921075	1.13693	0.272308	0.999957	14	4
SREK1IP1	SCLC	CRISPR	-0.00345521	0.0637036	-0.0542388	0.957416	0.999957	14	4
SRF	SCLC	CRISPR	0.075661	0.148117	0.510821	0.616452	0.999957	14	4
SRFBP1	SCLC	CRISPR	0.0426295	0.146466	0.291055	0.774749	0.999957	14	4
SRGAP1	SCLC	CRISPR	0.0278073	0.056701	0.49042	0.630494	0.999957	14	4
SRGAP3	SCLC	CRISPR	-0.0953954	0.0592118	-1.61109	0.126709	0.999957	14	4
SRGN	SCLC	CRISPR	-0.0318986	0.0813276	-0.392223	0.700069	0.999957	14	4
SRI	SCLC	CRISPR	0.0220367	0.0617019	0.357147	0.725649	0.999957	14	4
SRL	SCLC	CRISPR	0.00580709	0.0559434	0.103803	0.918616	0.999957	14	4
SRM	SCLC	CRISPR	-0.0615735	0.0880647	-0.699185	0.494476	0.999957	14	4
SRMS	SCLC	CRISPR	0.0324309	0.0841966	0.385181	0.705176	0.999957	14	4
SRP14	SCLC	CRISPR	-0.023161	0.172716	-0.134099	0.894997	0.999957	14	4
SRP19	SCLC	CRISPR	0.098819	0.0920726	1.07327	0.29907	0.999957	14	4
SRP54	SCLC	CRISPR	-0.0035514	0.0849658	-0.041798	0.967177	0.999957	14	4
SRP68	SCLC	CRISPR	0.0409119	0.0925172	0.442209	0.664257	0.999957	14	4
SRP72	SCLC	CRISPR	-0.0483809	0.10917	-0.44317	0.663577	0.999957	14	4
SRP9	SCLC	CRISPR	-0.148817	0.147936	-1.00596	0.329407	0.999957	14	4
SRPK1	SCLC	CRISPR	0.0260194	0.0523483	0.497044	0.625919	0.999957	14	4
SRPK2	SCLC	CRISPR	-0.0211184	0.0630431	-0.334984	0.741988	0.999957	14	4
SRPK3	SCLC	CRISPR	0.0469592	0.0569617	0.824399	0.422629	0.999957	13	4
SRPRA	SCLC	CRISPR	0.0821237	0.101766	0.806988	0.431507	0.999957	14	4
SRPRB	SCLC	CRISPR	0.00528017	0.0918952	0.0574586	0.954891	0.999957	14	4
SRPX	SCLC	CRISPR	0.0281504	0.0965136	0.291672	0.774532	0.999957	13	4
SRPX2	SCLC	CRISPR	-0.00871082	0.0764167	-0.113991	0.910757	0.999957	13	4
SRR	SCLC	CRISPR	0.110993	0.068451	1.6215	0.124448	0.999957	14	4
SRRD	SCLC	CRISPR	-0.0844377	0.107073	-0.788602	0.441873	0.999957	14	4
SRRM1	SCLC	CRISPR	-0.0540926	0.0818544	-0.660839	0.518118	0.999957	14	4
SRRM2	SCLC	CRISPR	-0.0486077	0.102279	-0.475246	0.641035	0.999957	14	4
SRRM4	SCLC	CRISPR	0.0431545	0.0519886	0.830076	0.418709	0.999957	14	4
SRRM5	SCLC	CRISPR	-0.0270204	0.0579904	-0.465947	0.647534	0.999957	14	4
SRRT	SCLC	CRISPR	0.120796	0.113028	1.06872	0.301055	0.999957	14	4
SRSF1	SCLC	CRISPR	-0.0217913	0.112286	-0.194069	0.848564	0.999957	14	4
SRSF10	SCLC	CRISPR	-0.0334277	0.0861353	-0.388083	0.703069	0.999957	14	4
SRSF11	SCLC	CRISPR	0.0206436	0.113634	0.181667	0.858125	0.999957	14	4
SRSF12	SCLC	CRISPR	-0.113306	0.0729843	-1.55247	0.140103	0.999957	14	4
SRSF2	SCLC	CRISPR	-0.105802	0.126823	-0.834248	0.416424	0.999957	14	4
SRSF3	SCLC	CRISPR	-0.101758	0.176909	-0.575199	0.573158	0.999957	14	4
SRSF4	SCLC	CRISPR	-0.0177857	0.0917323	-0.193887	0.848704	0.999957	14	4
SRSF5	SCLC	CRISPR	0.213838	0.144271	1.4822	0.157715	0.999957	14	4
SRSF6	SCLC	CRISPR	0.0104125	0.0965331	0.107864	0.915444	0.999957	14	4
SRSF7	SCLC	CRISPR	-0.116195	0.111851	-1.03884	0.314323	0.999957	14	4
SRSF9	SCLC	CRISPR	0.111443	0.0765438	1.45594	0.164752	0.999957	14	4
SRXN1	SCLC	CRISPR	0.0389377	0.0710363	0.548138	0.591164	0.999957	14	4
SS18	SCLC	CRISPR	0.217173	0.121585	1.78618	0.0930321	0.999957	14	4
SS18L1	SCLC	CRISPR	-0.0480625	0.0535094	-0.898207	0.382393	0.999957	14	4
SS18L2	SCLC	CRISPR	-0.205003	0.31006	-0.661173	0.51791	0.999957	14	4
SSB	SCLC	CRISPR	0.118953	0.0957876	1.24184	0.232192	0.999957	14	4
SSBP1	SCLC	CRISPR	0.00306366	0.069054	0.0443661	0.965162	0.999957	14	4
SSBP2	SCLC	CRISPR	-0.0275256	0.0769189	-0.357852	0.725131	0.999957	14	4
SSBP3	SCLC	CRISPR	0.0308527	0.109986	0.280515	0.782677	0.999957	14	4
SSBP4	SCLC	CRISPR	-0.0239216	0.0862353	-0.277399	0.785026	0.999957	14	4
SSC4D	SCLC	CRISPR	0.0058228	0.0609064	0.0956023	0.925024	0.999957	14	4
SSC5D	SCLC	CRISPR	-0.0846901	0.0550463	-1.53853	0.143461	0.999957	14	4
SSFA2	SCLC	CRISPR	0.0137925	0.0497476	0.277249	0.785139	0.999957	14	4
SSH1	SCLC	CRISPR	0.0208403	0.0846711	0.246132	0.80871	0.999957	14	4
SSH2	SCLC	CRISPR	0.127604	0.142327	0.896554	0.383248	0.999957	14	4
SSH3	SCLC	CRISPR	-0.0274275	0.0840245	-0.326422	0.748336	0.999957	14	4
SSMEM1	SCLC	CRISPR	-0.0313141	0.0841054	-0.372319	0.714541	0.999957	14	4
SSNA1	SCLC	CRISPR	0.0094912	0.0717701	0.132244	0.89644	0.999957	14	4
SSPN	SCLC	CRISPR	0.0314148	0.0636092	0.493871	0.628108	0.999957	14	4
SSR1	SCLC	CRISPR	-0.0150969	0.113735	-0.132737	0.896056	0.999957	14	4
SSR2	SCLC	CRISPR	0.00357665	0.13246	0.0270016	0.978792	0.999957	14	4
SSR3	SCLC	CRISPR	0.0112294	0.0994038	0.112967	0.911462	0.999957	14	4
SSR4	SCLC	CRISPR	0.0757471	0.0501322	1.51095	0.15158	0.999957	13	4
SSRP1	SCLC	CRISPR	-0.0180198	0.135697	-0.132794	0.896012	0.999957	14	4
SSSCA1	SCLC	CRISPR	-0.0386827	0.108518	-0.356465	0.72615	0.999957	14	4
SST	SCLC	CRISPR	-0.0565779	0.0590261	-0.958523	0.35206	0.999957	14	4
SSTR1	SCLC	CRISPR	0.0250936	0.0766527	0.327367	0.747634	0.999957	14	4
SSTR2	SCLC	CRISPR	-0.018491	0.0629393	-0.293791	0.772695	0.999957	14	4
SSTR3	SCLC	CRISPR	0.0373724	0.0856688	0.436243	0.66849	0.999957	14	4
SSTR4	SCLC	CRISPR	0.10766	0.0607456	1.77231	0.0953819	0.999957	14	4
SSTR5	SCLC	CRISPR	-0.00743343	0.0721059	-0.10309	0.919172	0.999957	14	4
SSU72	SCLC	CRISPR	-0.0562699	0.145527	-0.386662	0.7041	0.999957	14	4
SSUH2	SCLC	CRISPR	-0.0140489	0.0584621	-0.240308	0.813143	0.999957	14	4
SSX1	SCLC	CRISPR	2.30577585546891e-05	0.0598065	0.000385539	0.999697	0.999963	13	4
SSX2IP	SCLC	CRISPR	0.0853138	0.102062	0.835901	0.41552	0.999957	14	4
SSX3	SCLC	CRISPR	0.0275727	0.0641548	0.429785	0.673462	0.999957	13	4
SSX5	SCLC	CRISPR	0.0334041	0.0750594	0.445036	0.662649	0.999957	13	4
SSX7	SCLC	CRISPR	0.0549282	0.100876	0.544512	0.594092	0.999957	13	4
ST13	SCLC	CRISPR	-0.0248922	0.107769	-0.230977	0.820261	0.999957	14	4
ST14	SCLC	CRISPR	0.0340859	0.060311	0.565168	0.579798	0.999957	14	4
ST18	SCLC	CRISPR	-0.00930461	0.101054	-0.0920754	0.927781	0.999957	14	4
ST20	SCLC	CRISPR	0.000626642	0.0977785	0.00640879	0.994966	0.999957	14	4
ST3GAL1	SCLC	CRISPR	0.133837	0.0984689	1.35918	0.192941	0.999957	14	4
ST3GAL2	SCLC	CRISPR	-0.0929134	0.0632059	-1.47001	0.160949	0.999957	14	4
ST3GAL3	SCLC	CRISPR	-0.013827	0.0695373	-0.198843	0.844891	0.999957	14	4
ST3GAL4	SCLC	CRISPR	0.035846	0.0678452	0.528349	0.604509	0.999957	14	4
ST3GAL5	SCLC	CRISPR	-0.0254338	0.0614022	-0.414217	0.684215	0.999957	14	4
ST3GAL6	SCLC	CRISPR	0.0798261	0.0838657	0.951833	0.35534	0.999957	14	4
ST5	SCLC	CRISPR	-0.0831946	0.0539546	-1.54194	0.142633	0.999957	14	4
ST6GAL1	SCLC	CRISPR	0.0254471	0.0603725	0.421501	0.678997	0.999957	14	4
ST6GAL2	SCLC	CRISPR	0.0614688	0.0540911	1.13639	0.272527	0.999957	14	4
ST6GALNAC1	SCLC	CRISPR	-0.0256242	0.0624478	-0.41033	0.687006	0.999957	14	4
ST6GALNAC2	SCLC	CRISPR	-0.00134108	0.0831819	-0.0161222	0.987336	0.999957	14	4
ST6GALNAC3	SCLC	CRISPR	-0.023227	0.105317	-0.220544	0.828237	0.999957	14	4
ST6GALNAC4	SCLC	CRISPR	-0.0321997	0.0743545	-0.433056	0.670755	0.999957	14	4
ST6GALNAC5	SCLC	CRISPR	0.0386802	0.0583092	0.663364	0.516542	0.999957	14	4
ST6GALNAC6	SCLC	CRISPR	-0.00748603	0.0724901	-0.10327	0.919032	0.999957	14	4
ST7	SCLC	CRISPR	-0.0085942	0.0642924	-0.133674	0.895328	0.999957	14	4
ST7L	SCLC	CRISPR	-0.000925641	0.0832096	-0.0111242	0.991262	0.999957	14	4
ST8SIA1	SCLC	CRISPR	0.0173611	0.0511304	0.339546	0.738615	0.999957	14	4
ST8SIA2	SCLC	CRISPR	-0.0662349	0.0672854	-0.984387	0.339578	0.999957	14	4
ST8SIA3	SCLC	CRISPR	-0.0674598	0.0758653	-0.889206	0.387066	0.999957	14	4
ST8SIA4	SCLC	CRISPR	-0.029604	0.0789479	-0.374981	0.712599	0.999957	14	4
ST8SIA5	SCLC	CRISPR	-0.0344395	0.0736133	-0.467843	0.646206	0.999957	14	4
ST8SIA6	SCLC	CRISPR	0.0442497	0.0502013	0.881446	0.391126	0.999957	14	4
STAB1	SCLC	CRISPR	0.0848113	0.0672985	1.26023	0.225659	0.999957	14	4
STAB2	SCLC	CRISPR	-0.166802	0.0819631	-2.03508	0.0587578	0.999957	14	4
STAC	SCLC	CRISPR	-0.0950798	0.0744598	-1.27693	0.219849	0.999957	14	4
STAC2	SCLC	CRISPR	0.0723332	0.100654	0.718634	0.48273	0.999957	14	4
STAC3	SCLC	CRISPR	0.0338205	0.0822505	0.411189	0.686389	0.999957	14	4
STAG1	SCLC	CRISPR	-0.033061	0.0807866	-0.409239	0.687791	0.999957	14	4
STAG2	SCLC	CRISPR	0.111044	0.248854	0.446221	0.661812	0.999957	13	4
STAG3	SCLC	CRISPR	-0.0265652	0.0635591	-0.41796	0.681532	0.999957	14	4
STAM	SCLC	CRISPR	-0.0403953	0.0849369	-0.475591	0.640794	0.999957	14	4
STAM2	SCLC	CRISPR	0.160112	0.105808	1.51323	0.149722	0.999957	14	4
STAMBP	SCLC	CRISPR	-0.0119639	0.205591	-0.058193	0.954315	0.999957	14	4
STAMBPL1	SCLC	CRISPR	0.0344857	0.0595237	0.579361	0.570414	0.999957	14	4
STAP1	SCLC	CRISPR	-0.112565	0.0831689	-1.35345	0.194726	0.999957	14	4
STAP2	SCLC	CRISPR	-0.0116347	0.0756498	-0.153797	0.879693	0.999957	14	4
STAR	SCLC	CRISPR	0.0155209	0.122389	0.126816	0.900666	0.999957	14	4
STARD10	SCLC	CRISPR	0.0138947	0.0515339	0.269622	0.790897	0.999957	14	4
STARD13	SCLC	CRISPR	-0.0659314	0.0481507	-1.36927	0.189829	0.999957	14	4
STARD3	SCLC	CRISPR	0.00878522	0.0901129	0.0974912	0.923547	0.999957	14	4
STARD3NL	SCLC	CRISPR	-0.013544	0.059403	-0.228003	0.822532	0.999957	14	4
STARD4	SCLC	CRISPR	0.00930881	0.0751441	0.12388	0.902954	0.999957	14	4
STARD5	SCLC	CRISPR	0.0120112	0.0597586	0.200995	0.843235	0.999957	14	4
STARD6	SCLC	CRISPR	0.00207575	0.0567127	0.0366012	0.971256	0.999957	14	4
STARD7	SCLC	CRISPR	0.137479	0.117291	1.17212	0.258305	0.999957	14	4
STARD8	SCLC	CRISPR	0.0593012	0.0673087	0.881034	0.392198	0.999957	13	4
STARD9	SCLC	CRISPR	0.0355899	0.0738487	0.48193	0.636382	0.999957	14	4
STAT1	SCLC	CRISPR	-0.0389263	0.0571309	-0.681353	0.505391	0.999957	14	4
STAT2	SCLC	CRISPR	0.0110851	0.0790627	0.140207	0.890247	0.999957	14	4
STAT3	SCLC	CRISPR	0.0253721	0.0642367	0.394979	0.698074	0.999957	14	4
STAT4	SCLC	CRISPR	-0.0133964	0.0644307	-0.207919	0.837916	0.999957	14	4
STAT5A	SCLC	CRISPR	-0.030588	0.0649308	-0.471086	0.643938	0.999957	14	4
STAT5B	SCLC	CRISPR	0.0823904	0.0534796	1.5406	0.142958	0.999957	14	4
STAT6	SCLC	CRISPR	0.0672002	0.0824129	0.815409	0.426811	0.999957	14	4
STATH	SCLC	CRISPR	-0.0334614	0.0792902	-0.422012	0.678632	0.999957	14	4
STAU1	SCLC	CRISPR	-0.0460616	0.0468915	-0.982301	0.340573	0.999957	14	4
STAU2	SCLC	CRISPR	-0.0525058	0.0739241	-0.710267	0.487763	0.999957	14	4
STBD1	SCLC	CRISPR	-0.0727646	0.0371216	-1.96017	0.0676291	0.999957	14	4
STC1	SCLC	CRISPR	-0.026206	0.0482854	-0.542731	0.594795	0.999957	14	4
STC2	SCLC	CRISPR	0.0512172	0.0578337	0.885593	0.388953	0.999957	14	4
STEAP1	SCLC	CRISPR	0.0970587	0.0524788	1.84949	0.082948	0.999957	14	4
STEAP1B	SCLC	CRISPR	0.0674817	0.0593433	1.13714	0.272223	0.999957	14	4
STEAP2	SCLC	CRISPR	0.0957823	0.0950569	1.00763	0.328628	0.999957	14	4
STEAP3	SCLC	CRISPR	0.0439106	0.104717	0.419324	0.680555	0.999957	14	4
STEAP4	SCLC	CRISPR	-0.00580436	0.0769868	-0.0753942	0.940836	0.999957	14	4
STH	SCLC	CRISPR	0.108555	0.0781736	1.38864	0.183972	0.999957	14	4
STIL	SCLC	CRISPR	0.0517975	0.123782	0.418457	0.681176	0.999957	14	4
STIM1	SCLC	CRISPR	-0.0911786	0.0636289	-1.43298	0.171115	0.999957	14	4
STIM2	SCLC	CRISPR	0.00654345	0.0573499	0.114097	0.91058	0.999957	14	4
STIMATE	SCLC	CRISPR	0.0520769	0.0379092	1.37373	0.188468	0.999957	14	4
STIP1	SCLC	CRISPR	0.172159	0.0935094	1.84109	0.0842276	0.999957	14	4
STK10	SCLC	CRISPR	-0.0675601	0.0496675	-1.36025	0.19261	0.999957	14	4
STK11	SCLC	CRISPR	0.0715588	0.163179	0.438529	0.666867	0.999957	14	4
STK11IP	SCLC	CRISPR	-0.0731324	0.0432702	-1.69013	0.110388	0.999957	14	4
STK16	SCLC	CRISPR	-0.0408746	0.0653028	-0.625924	0.540192	0.999957	14	4
STK17A	SCLC	CRISPR	0.0520649	0.0562291	0.925942	0.368232	0.999957	14	4
STK17B	SCLC	CRISPR	-0.0845532	0.0579497	-1.45908	0.163896	0.999957	14	4
STK19	SCLC	CRISPR	0.0653472	0.058864	1.11014	0.283345	0.999957	14	4
STK24	SCLC	CRISPR	-0.00385533	0.0810969	-0.0475398	0.962671	0.999957	14	4
STK25	SCLC	CRISPR	-0.0776598	0.106954	-0.726105	0.478263	0.999957	14	4
STK26	SCLC	CRISPR	-0.0677855	0.051535	-1.31533	0.208152	0.999957	13	4
STK3	SCLC	CRISPR	0.141686	0.0738347	1.91896	0.0730084	0.999957	14	4
STK31	SCLC	CRISPR	0.015401	0.0332684	0.462932	0.649647	0.999957	14	4
STK32A	SCLC	CRISPR	-0.00833147	0.0941908	-0.0884532	0.930614	0.999957	14	4
STK32B	SCLC	CRISPR	-0.114705	0.0602047	-1.90524	0.0748814	0.999957	14	4
STK32C	SCLC	CRISPR	-0.0160781	0.0429173	-0.374629	0.712855	0.999957	14	4
STK33	SCLC	CRISPR	-0.0448753	0.0726522	-0.617673	0.545482	0.999957	14	4
STK35	SCLC	CRISPR	-0.0202145	0.0577123	-0.350263	0.73071	0.999957	14	4
STK36	SCLC	CRISPR	-0.049977	0.0727078	-0.687369	0.501694	0.999957	14	4
STK38	SCLC	CRISPR	0.0412168	0.0552443	0.746082	0.466439	0.999957	14	4
STK38L	SCLC	CRISPR	0.0458139	0.0747709	0.612724	0.548669	0.999957	14	4
STK39	SCLC	CRISPR	0.00178979	0.058811	0.0304329	0.976098	0.999957	14	4
STK4	SCLC	CRISPR	-0.00625823	0.0745304	-0.0839688	0.934123	0.999957	14	4
STK40	SCLC	CRISPR	-0.0784011	0.105925	-0.74016	0.469926	0.999957	14	4
STKLD1	SCLC	CRISPR	-0.0191777	0.0525709	-0.364796	0.720041	0.999957	14	4
STMN1	SCLC	CRISPR	-0.0164911	0.150073	-0.109887	0.913865	0.999957	14	4
STMN2	SCLC	CRISPR	0.160637	0.0799304	2.00971	0.061637	0.999957	14	4
STMN3	SCLC	CRISPR	0.0378524	0.0755136	0.501267	0.62301	0.999957	14	4
STMN4	SCLC	CRISPR	0.0724704	0.0502758	1.44146	0.168741	0.999957	14	4
STMND1	SCLC	CRISPR	0.0337556	0.0469121	0.719551	0.48218	0.999957	14	4
STMP1	SCLC	CRISPR	-0.0422521	0.0644688	-0.655389	0.52153	0.999957	14	4
STN1	SCLC	CRISPR	-0.188422	0.153217	-1.22978	0.236558	0.999957	14	4
STOM	SCLC	CRISPR	0.0146347	0.0490807	0.298176	0.769406	0.999957	14	4
STOML1	SCLC	CRISPR	0.0388763	0.0503199	0.772582	0.451032	0.999957	14	4
STOML2	SCLC	CRISPR	0.0147477	0.0933288	0.158019	0.876419	0.999957	14	4
STOML3	SCLC	CRISPR	-0.00116548	0.0686319	-0.0169816	0.986661	0.999957	14	4
STON1	SCLC	CRISPR	0.0113432	0.0493753	0.229733	0.82121	0.999957	14	4
STON2	SCLC	CRISPR	-0.0494378	0.0710134	-0.696175	0.496309	0.999957	14	4
STOX1	SCLC	CRISPR	0.109359	0.0962207	1.13654	0.272465	0.999957	14	4
STOX2	SCLC	CRISPR	-0.0573768	0.0532037	-1.07844	0.29683	0.999957	14	4
STPG1	SCLC	CRISPR	-0.16676	0.0732261	-2.27733	0.0368492	0.999957	14	4
STPG2	SCLC	CRISPR	-0.0605294	0.0541859	-1.11707	0.280459	0.999957	14	4
STPG3	SCLC	CRISPR	-0.0050967	0.0447619	-0.113862	0.910763	0.999957	14	4
STPG4	SCLC	CRISPR	0.0963081	0.0546027	1.7638	0.0968485	0.999957	14	4
STRA6	SCLC	CRISPR	-0.0322863	0.0531429	-0.607538	0.55202	0.999957	14	4
STRA8	SCLC	CRISPR	0.0314092	0.0615638	0.510189	0.616885	0.999957	14	4
STRADA	SCLC	CRISPR	0.153847	0.0692611	2.22127	0.0411126	0.999957	14	4
STRADB	SCLC	CRISPR	-0.0281355	0.0824863	-0.341093	0.737471	0.999957	14	4
STRAP	SCLC	CRISPR	0.173945	0.14075	1.23584	0.234355	0.999957	14	4
STRBP	SCLC	CRISPR	0.00933768	0.030894	0.302249	0.766356	0.999957	14	4
STRC	SCLC	CRISPR	-0.0629277	0.0939662	-0.669685	0.512608	0.999957	14	4
STRIP1	SCLC	CRISPR	0.198973	0.143479	1.38677	0.18453	0.999957	14	4
STRIP2	SCLC	CRISPR	0.0636323	0.0685652	0.928055	0.367168	0.999957	14	4
STRN	SCLC	CRISPR	0.0672597	0.0464285	1.44867	0.166743	0.999957	14	4
STRN3	SCLC	CRISPR	-0.0381515	0.0899494	-0.424144	0.677108	0.999957	14	4
STRN4	SCLC	CRISPR	-0.0933502	0.0582601	-1.6023	0.128645	0.999957	14	4
STS	SCLC	CRISPR	0.0133147	0.0410506	0.324348	0.750153	0.999957	13	4
STT3A	SCLC	CRISPR	-0.171502	0.0872755	-1.96507	0.067014	0.999957	14	4
STT3B	SCLC	CRISPR	0.0256738	0.100442	0.255609	0.80151	0.999957	14	4
STUB1	SCLC	CRISPR	0.0241286	0.0760235	0.317384	0.755056	0.999957	14	4
STUM	SCLC	CRISPR	0.0184866	0.0702341	0.263213	0.795746	0.999957	14	4
STX10	SCLC	CRISPR	0.0265386	0.0579363	0.458066	0.653065	0.999957	14	4
STX11	SCLC	CRISPR	0.02991	0.0673849	0.443867	0.663083	0.999957	14	4
STX12	SCLC	CRISPR	-0.117616	0.109792	-1.07126	0.299948	0.999957	14	4
STX16	SCLC	CRISPR	-0.0175126	0.0588009	-0.297829	0.769666	0.999957	14	4
STX17	SCLC	CRISPR	0.0330109	0.051188	0.644896	0.528134	0.999957	14	4
STX18	SCLC	CRISPR	0.0671696	0.12819	0.523985	0.607472	0.999957	14	4
STX19	SCLC	CRISPR	0.105004	0.112014	0.937421	0.362478	0.999957	14	4
STX1A	SCLC	CRISPR	0.0206198	0.0666497	0.309376	0.761028	0.999957	14	4
STX1B	SCLC	CRISPR	0.0758757	0.0557959	1.35988	0.192723	0.999957	14	4
STX2	SCLC	CRISPR	0.0635756	0.0646962	0.982679	0.340392	0.999957	14	4
STX3	SCLC	CRISPR	-0.000354852	0.0735358	-0.00482557	0.996209	0.999957	14	4
STX4	SCLC	CRISPR	0.207754	0.0610953	3.40048	0.00365643	0.999957	14	4
STX5	SCLC	CRISPR	0.0353971	0.0929216	0.380935	0.708262	0.999957	14	4
STX6	SCLC	CRISPR	-0.00247217	0.0774491	-0.0319199	0.974931	0.999957	14	4
STX7	SCLC	CRISPR	-0.0227053	0.0831276	-0.273137	0.788242	0.999957	14	4
STX8	SCLC	CRISPR	-0.0330316	0.0721132	-0.458052	0.653074	0.999957	14	4
STXBP1	SCLC	CRISPR	-0.161498	0.103071	-1.56687	0.136708	0.999957	14	4
STXBP2	SCLC	CRISPR	0.0133126	0.0634927	0.209671	0.836571	0.999957	14	4
STXBP3	SCLC	CRISPR	0.0328308	0.0598007	0.549004	0.590583	0.999957	14	4
STXBP4	SCLC	CRISPR	0.0949327	0.0566963	1.67441	0.113483	0.999957	14	4
STXBP5	SCLC	CRISPR	-0.024618	0.0782897	-0.314448	0.757244	0.999957	14	4
STXBP5L	SCLC	CRISPR	0.009351	0.055143	0.169577	0.867468	0.999957	14	4
STXBP6	SCLC	CRISPR	0.00326521	0.0514843	0.0634213	0.950217	0.999957	14	4
STYK1	SCLC	CRISPR	-0.00450563	0.074218	-0.0607081	0.952344	0.999957	14	4
STYX	SCLC	CRISPR	0.0916193	0.0763278	1.20034	0.247479	0.999957	14	4
STYXL1	SCLC	CRISPR	0.0225042	0.0753197	0.298783	0.768951	0.999957	14	4
SUB1	SCLC	CRISPR	0.071807	0.0901959	0.796122	0.437614	0.999957	14	4
SUCLA2	SCLC	CRISPR	-0.00365846	0.127638	-0.0286628	0.977488	0.999957	14	4
SUCLG1	SCLC	CRISPR	-0.0195231	0.116626	-0.167399	0.869153	0.999957	14	4
SUCLG2	SCLC	CRISPR	-0.0172403	0.0624033	-0.276273	0.785875	0.999957	14	4
SUCNR1	SCLC	CRISPR	0.00711799	0.0662084	0.107509	0.915722	0.999957	14	4
SUCO	SCLC	CRISPR	0.162993	0.128466	1.26876	0.222674	0.999957	14	4
SUDS3	SCLC	CRISPR	0.192845	0.118459	1.62794	0.123066	0.999957	14	4
SUFU	SCLC	CRISPR	-0.0539751	0.074351	-0.725949	0.478355	0.999957	14	4
SUGCT	SCLC	CRISPR	0.113594	0.0397945	2.85451	0.0114734	0.999957	14	4
SUGP1	SCLC	CRISPR	0.150916	0.0968326	1.55853	0.138666	0.999957	14	4
SUGP2	SCLC	CRISPR	0.0393908	0.0965864	0.40783	0.688804	0.999957	14	4
SUGT1	SCLC	CRISPR	0.179844	0.113397	1.58597	0.132309	0.999957	14	4
SULF1	SCLC	CRISPR	0.0482882	0.0482077	1.00167	0.331412	0.999957	14	4
SULF2	SCLC	CRISPR	0.0856551	0.0502224	1.70552	0.107432	0.999957	14	4
SULT1A1	SCLC	CRISPR	0.0198338	0.0868448	0.228382	0.822242	0.999957	14	4
SULT1A2	SCLC	CRISPR	0.0201418	0.0667879	0.301579	0.766858	0.999957	14	4
SULT1B1	SCLC	CRISPR	-0.0284987	0.0575171	-0.495481	0.626997	0.999957	14	4
SULT1C2	SCLC	CRISPR	0.053647	0.0690441	0.776997	0.448497	0.999957	14	4
SULT1C3	SCLC	CRISPR	-0.0139091	0.062639	-0.222051	0.827083	0.999957	14	4
SULT1C4	SCLC	CRISPR	0.0373455	0.0390569	0.956182	0.353205	0.999957	14	4
SULT1E1	SCLC	CRISPR	0.000976556	0.0629068	0.0155239	0.987806	0.999957	14	4
SULT2A1	SCLC	CRISPR	0.0614042	0.0567836	1.08137	0.295561	0.999957	14	4
SULT2B1	SCLC	CRISPR	0.0900827	0.0567156	1.58832	0.131776	0.999957	14	4
SULT4A1	SCLC	CRISPR	-0.0870193	0.0594273	-1.4643	0.162484	0.999957	14	4
SULT6B1	SCLC	CRISPR	-0.124807	0.0829372	-1.50483	0.151851	0.999957	14	4
SUMF1	SCLC	CRISPR	-0.00621386	0.0660422	-0.0940893	0.926206	0.999957	14	4
SUMF2	SCLC	CRISPR	0.073603	0.0977619	0.75288	0.462457	0.999957	14	4
SUMO1	SCLC	CRISPR	0.0619983	0.0614073	1.00962	0.327701	0.999957	14	4
SUMO2	SCLC	CRISPR	-0.0423023	0.0754069	-0.560987	0.582578	0.999957	14	4
SUMO3	SCLC	CRISPR	-0.0020523	0.0600604	-0.0341706	0.973164	0.999957	14	4
SUMO4	SCLC	CRISPR	0.0455221	0.0865056	0.526232	0.605945	0.999957	14	4
SUN1	SCLC	CRISPR	0.0121197	0.0801737	0.151168	0.881733	0.999957	14	4
SUN2	SCLC	CRISPR	0.0205264	0.087823	0.233725	0.818162	0.999957	14	4
SUN3	SCLC	CRISPR	0.0930736	0.0679177	1.37039	0.189488	0.999957	14	4
SUN5	SCLC	CRISPR	0.0153211	0.0782612	0.195769	0.847256	0.999957	14	4
SUOX	SCLC	CRISPR	-0.0460913	0.0794656	-0.580016	0.569983	0.999957	14	4
SUPT16H	SCLC	CRISPR	0.0449135	0.0611112	0.734947	0.473008	0.999957	14	4
SUPT20H	SCLC	CRISPR	-0.149213	0.16503	-0.904158	0.379324	0.999957	14	4
SUPT3H	SCLC	CRISPR	0.11334	0.103178	1.09848	0.288249	0.999957	14	4
SUPT4H1	SCLC	CRISPR	0.289084	0.134656	2.14683	0.047481	0.999957	14	4
SUPT5H	SCLC	CRISPR	0.0344527	0.0926622	0.371809	0.714913	0.999957	14	4
SUPT6H	SCLC	CRISPR	0.105869	0.124755	0.848619	0.408611	0.999957	14	4
SUPT7L	SCLC	CRISPR	-0.0547828	0.1473	-0.371913	0.714837	0.999957	14	4
SUPV3L1	SCLC	CRISPR	-0.0721703	0.144693	-0.498784	0.624719	0.999957	14	4
SURF1	SCLC	CRISPR	-0.0440964	0.113954	-0.386966	0.70388	0.999957	14	4
SURF2	SCLC	CRISPR	-0.00345484	0.0657654	-0.0525328	0.958754	0.999957	14	4
SURF4	SCLC	CRISPR	-0.177447	0.0762925	-2.32588	0.0334945	0.999957	14	4
SURF6	SCLC	CRISPR	0.101968	0.0742842	1.37267	0.188789	0.999957	14	4
SUSD1	SCLC	CRISPR	-0.0266445	0.0821715	-0.324255	0.749945	0.999957	14	4
SUSD2	SCLC	CRISPR	0.00954984	0.0835723	0.11427	0.910445	0.999957	14	4
SUSD3	SCLC	CRISPR	0.0950108	0.0390612	2.43236	0.0271125	0.999957	14	4
SUSD4	SCLC	CRISPR	0.0306639	0.0769542	0.39847	0.695551	0.999957	14	4
SUSD5	SCLC	CRISPR	0.00706035	0.0499248	0.14142	0.889304	0.999957	14	4
SUSD6	SCLC	CRISPR	-0.0228253	0.0658114	-0.346829	0.73324	0.999957	14	4
SUV39H1	SCLC	CRISPR	-0.0642091	0.0563361	-1.13975	0.272264	0.999957	13	4
SUV39H2	SCLC	CRISPR	0.0445283	0.0468194	0.951064	0.355719	0.999957	14	4
SUZ12	SCLC	CRISPR	0.0343282	0.131501	0.261049	0.797385	0.999957	14	4
SV2A	SCLC	CRISPR	0.0280547	0.0803484	0.349163	0.73152	0.999957	14	4
SV2B	SCLC	CRISPR	0.00974992	0.0400377	0.243518	0.810699	0.999957	14	4
SV2C	SCLC	CRISPR	-0.00205997	0.0799974	-0.0257504	0.979775	0.999957	14	4
SVBP	SCLC	CRISPR	0.00388259	0.0609052	0.0637481	0.94996	0.999957	14	4
SVEP1	SCLC	CRISPR	-0.113464	0.0672863	-1.68629	0.111137	0.999957	14	4
SVIL	SCLC	CRISPR	-0.0533802	0.0682569	-0.782049	0.445606	0.999957	14	4
SVIP	SCLC	CRISPR	0.0662851	0.0816213	0.812105	0.428649	0.999957	14	4
SVOPL	SCLC	CRISPR	-0.00969391	0.0699516	-0.13858	0.891511	0.999957	14	4
SWAP70	SCLC	CRISPR	0.00584057	0.025923	0.225304	0.824595	0.999957	14	4
SWI5	SCLC	CRISPR	0.0430883	0.0795173	0.541873	0.595372	0.999957	14	4
SWSAP1	SCLC	CRISPR	-0.0653495	0.101157	-0.646019	0.527425	0.999957	14	4
SWT1	SCLC	CRISPR	-0.059178	0.102761	-0.575878	0.57271	0.999957	14	4
SYAP1	SCLC	CRISPR	-0.070881	0.0753489	-0.940703	0.361761	0.999957	13	4
SYBU	SCLC	CRISPR	-0.0560392	0.0924301	-0.606287	0.552829	0.999957	14	4
SYCE1	SCLC	CRISPR	-0.100247	0.053358	-1.87876	0.0786219	0.999957	14	4
SYCE1L	SCLC	CRISPR	0.0068155	0.0565463	0.120529	0.905564	0.999957	14	4
SYCE2	SCLC	CRISPR	0.0399619	0.0872531	0.458	0.653111	0.999957	14	4
SYCE3	SCLC	CRISPR	0.01537	0.0553253	0.277811	0.784715	0.999957	14	4
SYCN	SCLC	CRISPR	-0.000452678	0.0888616	-0.00509419	0.995998	0.999957	14	4
SYCP1	SCLC	CRISPR	0.0659756	0.0925136	0.713145	0.486028	0.999957	14	4
SYCP2	SCLC	CRISPR	0.0317548	0.0554992	0.572167	0.575161	0.999957	14	4
SYCP2L	SCLC	CRISPR	-0.0496861	0.0468609	-1.06029	0.304757	0.999957	14	4
SYCP3	SCLC	CRISPR	-0.0879167	0.0847772	-1.03703	0.31514	0.999957	14	4
SYDE1	SCLC	CRISPR	0.0430737	0.0808354	0.532857	0.601456	0.999957	14	4
SYDE2	SCLC	CRISPR	0.00538215	0.08094	0.0664955	0.947807	0.999957	14	4
SYF2	SCLC	CRISPR	-0.0120645	0.0865678	-0.139365	0.890901	0.999957	14	4
SYK	SCLC	CRISPR	-0.0197517	0.0554773	-0.356033	0.726467	0.999957	14	4
SYMPK	SCLC	CRISPR	-0.163328	0.125495	-1.30147	0.211526	0.999957	14	4
SYN1	SCLC	CRISPR	0.0165775	0.0523053	0.316937	0.75566	0.999957	13	4
SYN3	SCLC	CRISPR	-0.0294532	0.081034	-0.363468	0.721013	0.999957	14	4
SYNC	SCLC	CRISPR	0.00468511	0.0783219	0.0598187	0.953041	0.999957	14	4
SYNCRIP	SCLC	CRISPR	0.0488073	0.11674	0.418087	0.681441	0.999957	14	4
SYNDIG1	SCLC	CRISPR	0.0509695	0.0693612	0.734842	0.47307	0.999957	14	4
SYNDIG1L	SCLC	CRISPR	0.0618065	0.0858286	0.720115	0.481842	0.999957	14	4
SYNE1	SCLC	CRISPR	0.000127008	0.0559625	0.00226951	0.998217	0.999957	14	4
SYNE2	SCLC	CRISPR	0.00217876	0.055435	0.039303	0.969135	0.999957	14	4
SYNE3	SCLC	CRISPR	0.0149297	0.0478177	0.31222	0.758905	0.999957	14	4
SYNE4	SCLC	CRISPR	0.047139	0.0784935	0.600547	0.556554	0.999957	14	4
SYNGAP1	SCLC	CRISPR	-0.0263236	0.0602877	-0.436633	0.668212	0.999957	14	4
SYNGR1	SCLC	CRISPR	-0.0120052	0.0856227	-0.14021	0.890244	0.999957	14	4
SYNGR2	SCLC	CRISPR	-0.00801639	0.0581444	-0.13787	0.892063	0.999957	14	4
SYNGR3	SCLC	CRISPR	0.0487591	0.0715645	0.681331	0.505405	0.999957	14	4
SYNGR4	SCLC	CRISPR	-0.0392458	0.0656848	-0.597486	0.558545	0.999957	14	4
SYNJ1	SCLC	CRISPR	0.00187423	0.0449746	0.041673	0.967275	0.999957	14	4
SYNJ2	SCLC	CRISPR	0.00238205	0.0523154	0.0455325	0.964246	0.999957	14	4
SYNJ2BP	SCLC	CRISPR	0.0624658	0.0737752	0.846705	0.409646	0.999957	14	4
SYNPO	SCLC	CRISPR	0.019897	0.0764729	0.260184	0.798041	0.999957	14	4
SYNPO2	SCLC	CRISPR	0.0459603	0.0524456	0.876341	0.393812	0.999957	14	4
SYNPO2L	SCLC	CRISPR	-0.00634483	0.0788844	-0.0804321	0.936891	0.999957	14	4
SYNPR	SCLC	CRISPR	0.00400514	0.0475955	0.0841496	0.933981	0.999957	14	4
SYNRG	SCLC	CRISPR	0.0172647	0.058539	0.294927	0.771842	0.999957	14	4
SYP	SCLC	CRISPR	0.03943	0.0508194	0.775884	0.449878	0.999957	13	4
SYPL1	SCLC	CRISPR	-0.00142716	0.0488541	-0.0292127	0.977056	0.999957	14	4
SYPL2	SCLC	CRISPR	-0.0232876	0.0755631	-0.308187	0.761916	0.999957	14	4
SYS1	SCLC	CRISPR	0.260962	0.206902	1.26128	0.225288	0.999957	14	4
SYT1	SCLC	CRISPR	-0.0107089	0.044599	-0.240114	0.813291	0.999957	14	4
SYT10	SCLC	CRISPR	-0.0768059	0.0927449	-0.828142	0.419772	0.999957	14	4
SYT11	SCLC	CRISPR	-0.00754847	0.0910781	-0.0828791	0.934976	0.999957	14	4
SYT12	SCLC	CRISPR	0.0565074	0.0753066	0.750365	0.463928	0.999957	14	4
SYT13	SCLC	CRISPR	0.0137417	0.0828647	0.165832	0.870366	0.999957	14	4
SYT14	SCLC	CRISPR	0.0471009	0.0364758	1.29129	0.214947	0.999957	14	4
SYT15	SCLC	CRISPR	-0.0655287	0.0921514	-0.711098	0.487262	0.999957	14	4
SYT16	SCLC	CRISPR	0.0317252	0.0650465	0.48773	0.632357	0.999957	14	4
SYT17	SCLC	CRISPR	-0.0384346	0.0662199	-0.580409	0.569724	0.999957	14	4
SYT2	SCLC	CRISPR	0.0602357	0.068445	0.880059	0.391854	0.999957	14	4
SYT3	SCLC	CRISPR	-0.0471061	0.0468078	-1.00637	0.329215	0.999957	14	4
SYT4	SCLC	CRISPR	-0.00372214	0.0707626	-0.0526004	0.958701	0.999957	14	4
SYT5	SCLC	CRISPR	-0.0107678	0.0639885	-0.168276	0.868475	0.999957	14	4
SYT6	SCLC	CRISPR	0.0878331	0.0569073	1.54344	0.14227	0.999957	14	4
SYT7	SCLC	CRISPR	0.0785299	0.0816393	0.961912	0.350407	0.999957	14	4
SYT8	SCLC	CRISPR	-0.101401	0.131364	-0.771905	0.451422	0.999957	14	4
SYT9	SCLC	CRISPR	-0.0339513	0.069726	-0.486924	0.632916	0.999957	14	4
SYTL1	SCLC	CRISPR	-0.0447632	0.0697676	-0.641604	0.530215	0.999957	14	4
SYTL2	SCLC	CRISPR	0.0574116	0.0568804	1.00934	0.327834	0.999957	14	4
SYTL3	SCLC	CRISPR	0.0354494	0.0663089	0.534609	0.600271	0.999957	14	4
SYTL4	SCLC	CRISPR	0.0166288	0.0558636	0.297668	0.77004	0.999957	13	4
SYTL5	SCLC	CRISPR	-0.0612749	0.0600718	-1.02003	0.323886	0.999957	13	4
SYVN1	SCLC	CRISPR	0.0457873	0.116364	0.393484	0.699156	0.999957	14	4
SZRD1	SCLC	CRISPR	0.181963	0.0867509	2.09754	0.0521854	0.999957	14	4
SZT2	SCLC	CRISPR	0.00737906	0.142531	0.0517718	0.959351	0.999957	14	4
TAAR1	SCLC	CRISPR	0.0260789	0.0459137	0.567998	0.577921	0.999957	14	4
TAAR2	SCLC	CRISPR	0.0228504	0.083691	0.273033	0.788321	0.999957	14	4
TAAR5	SCLC	CRISPR	0.0672985	0.0636991	1.05651	0.306429	0.999957	14	4
TAAR6	SCLC	CRISPR	-0.00937537	0.0419606	-0.223433	0.826026	0.999957	14	4
TAAR8	SCLC	CRISPR	0.0390851	0.0680092	0.574703	0.573485	0.999957	14	4
TAB1	SCLC	CRISPR	0.00708584	0.0917459	0.0772333	0.939396	0.999957	14	4
TAB2	SCLC	CRISPR	0.112969	0.0708986	1.59338	0.130635	0.999957	14	4
TAB3	SCLC	CRISPR	-0.0132009	0.0667803	-0.197677	0.845952	0.999957	13	4
TAC1	SCLC	CRISPR	0.0425547	0.0518847	0.820178	0.424166	0.999957	14	4
TAC3	SCLC	CRISPR	0.00300761	0.0741508	0.0405608	0.968148	0.999957	14	4
TAC4	SCLC	CRISPR	0.009141	0.0830326	0.110089	0.913708	0.999957	14	4
TACC1	SCLC	CRISPR	-0.0140951	0.0838127	-0.168174	0.868554	0.999957	14	4
TACC2	SCLC	CRISPR	-0.0174514	0.0561592	-0.310749	0.760003	0.999957	14	4
TACC3	SCLC	CRISPR	0.21055	0.131277	1.60386	0.128299	0.999957	14	4
TACO1	SCLC	CRISPR	-0.0174244	0.0668853	-0.260512	0.797792	0.999957	14	4
TACR1	SCLC	CRISPR	0.021897	0.0552595	0.396258	0.697149	0.999957	14	4
TACR2	SCLC	CRISPR	0.0406729	0.0856385	0.474937	0.64125	0.999957	14	4
TACR3	SCLC	CRISPR	0.0979384	0.0610417	1.60445	0.128169	0.999957	14	4
TACSTD2	SCLC	CRISPR	0.037588	0.0593956	0.632842	0.535777	0.999957	14	4
TADA1	SCLC	CRISPR	-0.144912	0.184557	-0.785188	0.443816	0.999957	14	4
TADA2A	SCLC	CRISPR	-0.0465011	0.15772	-0.294834	0.771912	0.999957	14	4
TADA2B	SCLC	CRISPR	-0.0785575	0.149759	-0.52456	0.607081	0.999957	14	4
TADA3	SCLC	CRISPR	-0.196006	0.179239	-1.09355	0.290345	0.999957	14	4
TAF1	SCLC	CRISPR	0.036454	0.0808117	0.451098	0.658372	0.999957	13	4
TAF10	SCLC	CRISPR	-0.097118	0.0947484	-1.02501	0.320607	0.999957	14	4
TAF11	SCLC	CRISPR	0.146848	0.105365	1.39371	0.182463	0.999957	14	4
TAF12	SCLC	CRISPR	-0.195722	0.0920125	-2.12712	0.0493128	0.999957	14	4
TAF13	SCLC	CRISPR	-0.0121204	0.0897695	-0.135017	0.894283	0.999957	14	4
TAF15	SCLC	CRISPR	0.0414662	0.0860679	0.481785	0.636483	0.999957	14	4
TAF1A	SCLC	CRISPR	0.032009	0.125813	0.254418	0.802413	0.999957	14	4
TAF1B	SCLC	CRISPR	0.0347828	0.1044	0.333169	0.743333	0.999957	14	4
TAF1C	SCLC	CRISPR	-0.0747111	0.167777	-0.4453	0.662069	0.999957	14	4
TAF1D	SCLC	CRISPR	0.0427867	0.133199	0.321223	0.752199	0.999957	14	4
TAF1L	SCLC	CRISPR	0.0309681	0.0614045	0.50433	0.620904	0.999957	14	4
TAF2	SCLC	CRISPR	-0.0168287	0.125428	-0.134169	0.894942	0.999957	14	4
TAF3	SCLC	CRISPR	-0.0479615	0.125251	-0.382923	0.706817	0.999957	14	4
TAF4	SCLC	CRISPR	-0.222438	0.118188	-1.88207	0.0781444	0.999957	14	4
TAF4B	SCLC	CRISPR	0.0757556	0.0459225	1.64964	0.118507	0.999957	14	4
TAF5	SCLC	CRISPR	0.00194025	0.139166	0.013942	0.989049	0.999957	14	4
TAF5L	SCLC	CRISPR	-0.154631	0.171428	-0.902022	0.380424	0.999957	14	4
TAF6	SCLC	CRISPR	-0.099738	0.106163	-0.939479	0.361452	0.999957	14	4
TAF6L	SCLC	CRISPR	-0.0135838	0.150712	-0.0901309	0.929302	0.999957	14	4
TAF7	SCLC	CRISPR	0.0505225	0.0948176	0.532839	0.601468	0.999957	14	4
TAF7L	SCLC	CRISPR	-0.0206394	0.0606303	-0.340414	0.738265	0.999957	13	4
TAF8	SCLC	CRISPR	-0.0358352	0.150536	-0.238051	0.814863	0.999957	14	4
TAF9	SCLC	CRISPR	0.0126303	0.0439618	0.287302	0.777569	0.999957	14	4
TAF9B	SCLC	CRISPR	0.0129441	0.0562778	0.230003	0.821196	0.999957	13	4
TAGAP	SCLC	CRISPR	0.0476325	0.0554335	0.859273	0.402881	0.999957	14	4
TAGLN	SCLC	CRISPR	-0.0527116	0.103555	-0.509021	0.617685	0.999957	14	4
TAGLN2	SCLC	CRISPR	0.0193126	0.0565946	0.341245	0.737359	0.999957	14	4
TAGLN3	SCLC	CRISPR	0.0426634	0.0901433	0.473284	0.642403	0.999957	14	4
TAL1	SCLC	CRISPR	0.0477734	0.0680844	0.701679	0.49296	0.999957	14	4
TAL2	SCLC	CRISPR	-0.0254838	0.0622464	-0.409402	0.687673	0.999957	14	4
TALDO1	SCLC	CRISPR	-0.0295842	0.105596	-0.280164	0.782942	0.999957	14	4
TAMM41	SCLC	CRISPR	-0.20632	0.205278	-1.00507	0.32982	0.999957	14	4
TANC1	SCLC	CRISPR	-0.0792994	0.0906884	-0.874416	0.394828	0.999957	14	4
TANC2	SCLC	CRISPR	-0.0328227	0.080388	-0.408303	0.688463	0.999957	14	4
TANGO2	SCLC	CRISPR	0.0992894	0.0790253	1.25642	0.226997	0.999957	14	4
TANGO6	SCLC	CRISPR	-0.230768	0.100912	-2.28684	0.0361688	0.999957	14	4
TANK	SCLC	CRISPR	-0.0930972	0.0488978	-1.90392	0.0750651	0.999957	14	4
TAOK1	SCLC	CRISPR	-0.0906875	0.116478	-0.778578	0.447591	0.999957	14	4
TAOK2	SCLC	CRISPR	-0.0877778	0.0551287	-1.59224	0.130893	0.999957	14	4
TAOK3	SCLC	CRISPR	-0.0507706	0.0650541	-0.780437	0.446527	0.999957	14	4
TAP1	SCLC	CRISPR	-0.0038982	0.0863727	-0.0451323	0.96456	0.999957	14	4
TAP2	SCLC	CRISPR	-0.101007	0.0491171	-2.05644	0.0564296	0.999957	14	4
TAPBP	SCLC	CRISPR	-0.00404015	0.0571064	-0.0707478	0.944475	0.999957	14	4
TAPBPL	SCLC	CRISPR	-0.00943083	0.0697302	-0.135247	0.894103	0.999957	14	4
TAPT1	SCLC	CRISPR	0.090843	0.0944904	0.961399	0.350657	0.999957	14	4
TARBP1	SCLC	CRISPR	0.0381794	0.0924689	0.412889	0.685168	0.999957	14	4
TARBP2	SCLC	CRISPR	0.0245132	0.0746251	0.328485	0.746805	0.999957	14	4
TARDBP	SCLC	CRISPR	0.126968	0.0883401	1.43727	0.169911	0.999957	14	4
TARM1	SCLC	CRISPR	0.0972622	0.0541802	1.79516	0.091539	0.999957	14	4
TARS	SCLC	CRISPR	0.0103238	0.117015	0.0882262	0.930792	0.999957	14	4
TARS2	SCLC	CRISPR	-0.0277597	0.129331	-0.214642	0.832759	0.999957	14	4
TARSL2	SCLC	CRISPR	-0.00981778	0.049175	-0.19965	0.84427	0.999957	14	4
TAS1R1	SCLC	CRISPR	0.0597364	0.0841487	0.709891	0.48799	0.999957	14	4
TAS1R2	SCLC	CRISPR	-0.0408989	0.0538341	-0.759722	0.45847	0.999957	14	4
TAS1R3	SCLC	CRISPR	0.0458232	0.0864158	0.530264	0.603211	0.999957	14	4
TAS2R1	SCLC	CRISPR	-0.0611718	0.0782297	-0.781952	0.445661	0.999957	14	4
TAS2R10	SCLC	CRISPR	0.0326044	0.0465143	0.700955	0.4934	0.999957	14	4
TAS2R13	SCLC	CRISPR	0.0647868	0.0417546	1.55161	0.140309	0.999957	14	4
TAS2R14	SCLC	CRISPR	0.0431867	0.0704581	0.612941	0.54853	0.999957	14	4
TAS2R16	SCLC	CRISPR	-0.000398576	0.0607879	-0.00655683	0.99485	0.999957	14	4
TAS2R19	SCLC	CRISPR	-0.0426135	0.0826262	-0.515738	0.613091	0.999957	14	4
TAS2R20	SCLC	CRISPR	0.0348316	0.0549145	0.634287	0.534858	0.999957	14	4
TAS2R3	SCLC	CRISPR	0.00550912	0.0636071	0.0866117	0.932055	0.999957	14	4
TAS2R30	SCLC	CRISPR	0.0340923	0.0512842	0.664771	0.515665	0.999957	14	4
TAS2R31	SCLC	CRISPR	0.0603126	0.0574783	1.04931	0.309627	0.999957	14	4
TAS2R38	SCLC	CRISPR	-0.0084884	0.0659803	-0.12865	0.899238	0.999957	14	4
TAS2R39	SCLC	CRISPR	-0.0229137	0.0728693	-0.31445	0.757242	0.999957	14	4
TAS2R4	SCLC	CRISPR	-0.0499558	0.0779175	-0.641137	0.530511	0.999957	14	4
TAS2R40	SCLC	CRISPR	-0.0148183	0.0732204	-0.20238	0.842171	0.999957	14	4
TAS2R41	SCLC	CRISPR	0.040776	0.0787239	0.517962	0.611573	0.999957	14	4
TAS2R42	SCLC	CRISPR	-0.108862	0.0811972	-1.34071	0.198742	0.999957	14	4
TAS2R43	SCLC	CRISPR	0.120274	0.0639522	1.88069	0.0783432	0.999957	14	4
TAS2R46	SCLC	CRISPR	-0.000542989	0.072708	-0.00746808	0.994134	0.999957	14	4
TAS2R5	SCLC	CRISPR	-0.0834169	0.0665394	-1.25365	0.22798	0.999957	14	4
TAS2R50	SCLC	CRISPR	0.0167329	0.0531179	0.315015	0.756822	0.999957	14	4
TAS2R60	SCLC	CRISPR	-0.0370911	0.0457974	-0.809894	0.429882	0.999957	14	4
TAS2R7	SCLC	CRISPR	0.0637561	0.0553531	1.15181	0.266321	0.999957	14	4
TAS2R8	SCLC	CRISPR	0.0216257	0.0612147	0.353276	0.728493	0.999957	14	4
TAS2R9	SCLC	CRISPR	0.0101575	0.0374156	0.271476	0.789496	0.999957	14	4
TASP1	SCLC	CRISPR	0.0639666	0.0650289	0.983664	0.339923	0.999957	14	4
TAT	SCLC	CRISPR	0.0366616	0.0586468	0.625125	0.540703	0.999957	14	4
TATDN1	SCLC	CRISPR	0.113422	0.0713062	1.59064	0.131253	0.999957	14	4
TATDN2	SCLC	CRISPR	0.0233708	0.0534481	0.437262	0.667766	0.999957	14	4
TATDN3	SCLC	CRISPR	0.00760086	0.0689362	0.110259	0.913575	0.999957	14	4
TAX1BP1	SCLC	CRISPR	0.10647	0.0734478	1.4496	0.166489	0.999957	14	4
TAX1BP3	SCLC	CRISPR	-0.0108068	0.0722191	-0.149639	0.88292	0.999957	14	4
TAZ	SCLC	CRISPR	-0.0218107	0.154123	-0.141515	0.889346	0.999957	13	4
TBATA	SCLC	CRISPR	0.0897608	0.046313	1.93813	0.0704592	0.999957	14	4
TBC1D1	SCLC	CRISPR	0.0349306	0.158584	0.220265	0.828451	0.999957	14	4
TBC1D10A	SCLC	CRISPR	-0.0520268	0.0896372	-0.580416	0.569719	0.999957	14	4
TBC1D10B	SCLC	CRISPR	0.0185612	0.0687264	0.270073	0.790556	0.999957	14	4
TBC1D10C	SCLC	CRISPR	-0.0221678	0.0737693	-0.300501	0.767664	0.999957	14	4
TBC1D12	SCLC	CRISPR	0.0442662	0.0463042	0.955986	0.353302	0.999957	14	4
TBC1D13	SCLC	CRISPR	0.00406785	0.0510614	0.0796658	0.937491	0.999957	14	4
TBC1D14	SCLC	CRISPR	0.105519	0.0762338	1.38414	0.185318	0.999957	14	4
TBC1D15	SCLC	CRISPR	0.00937516	0.0469175	0.199822	0.844137	0.999957	14	4
TBC1D16	SCLC	CRISPR	-0.0392039	0.068697	-0.570679	0.576145	0.999957	14	4
TBC1D17	SCLC	CRISPR	-0.0203919	0.0475513	-0.42884	0.673758	0.999957	14	4
TBC1D19	SCLC	CRISPR	0.0716326	0.0623363	1.14913	0.267391	0.999957	14	4
TBC1D2	SCLC	CRISPR	-0.053325	0.1024	-0.52075	0.609673	0.999957	14	4
TBC1D20	SCLC	CRISPR	0.114481	0.0849582	1.3475	0.196594	0.999957	14	4
TBC1D21	SCLC	CRISPR	-0.0990565	0.0723285	-1.36954	0.189748	0.999957	14	4
TBC1D22A	SCLC	CRISPR	-0.00450296	0.0435204	-0.103468	0.918877	0.999957	14	4
TBC1D22B	SCLC	CRISPR	-0.0318266	0.0683444	-0.465679	0.647721	0.999957	14	4
TBC1D23	SCLC	CRISPR	0.148389	0.0562012	2.64032	0.0178174	0.999957	14	4
TBC1D24	SCLC	CRISPR	0.0152785	0.0852327	0.179256	0.859987	0.999957	14	4
TBC1D25	SCLC	CRISPR	-0.0641212	0.0412584	-1.55414	0.140994	0.999957	13	4
TBC1D26	SCLC	CRISPR	0.0227576	0.0926443	0.245645	0.80908	0.999957	14	4
TBC1D28	SCLC	CRISPR	-0.119457	0.0939596	-1.27136	0.221771	0.999957	14	4
TBC1D2B	SCLC	CRISPR	0.0251412	0.0929088	0.270601	0.790157	0.999957	14	4
TBC1D30	SCLC	CRISPR	0.0407253	0.0606394	0.671598	0.511421	0.999957	14	4
TBC1D31	SCLC	CRISPR	-0.0682116	0.0530544	-1.28569	0.216848	0.999957	14	4
TBC1D32	SCLC	CRISPR	0.0438456	0.0656129	0.668246	0.513502	0.999957	14	4
TBC1D3B	SCLC	CRISPR	-0.231715	0.16058	-1.44299	0.168314	0.999957	14	4
TBC1D4	SCLC	CRISPR	0.0129755	0.0896507	0.144734	0.886729	0.999957	14	4
TBC1D5	SCLC	CRISPR	-0.0909923	0.112363	-0.809808	0.42993	0.999957	14	4
TBC1D7	SCLC	CRISPR	-0.0290869	0.0768872	-0.378306	0.710176	0.999957	14	4
TBC1D8	SCLC	CRISPR	0.0379033	0.0847887	0.447033	0.660843	0.999957	14	4
TBC1D8B	SCLC	CRISPR	0.0484837	0.0666756	0.727158	0.478326	0.999957	13	4
TBC1D9	SCLC	CRISPR	-0.135373	0.0529154	-2.55829	0.0210475	0.999957	14	4
TBC1D9B	SCLC	CRISPR	-0.0393381	0.0626701	-0.627702	0.539055	0.999957	14	4
TBCA	SCLC	CRISPR	0.112731	0.16493	0.683511	0.504063	0.999957	14	4
TBCB	SCLC	CRISPR	0.124328	0.166929	0.744795	0.467195	0.999957	14	4
TBCC	SCLC	CRISPR	0.0341809	0.0944354	0.36195	0.722125	0.999957	14	4
TBCCD1	SCLC	CRISPR	0.00982603	0.06125	0.160425	0.874554	0.999957	14	4
TBCD	SCLC	CRISPR	-0.0104491	0.0800388	-0.13055	0.897758	0.999957	14	4
TBCE	SCLC	CRISPR	0.0326066	0.103026	0.31649	0.755722	0.999957	14	4
TBCEL	SCLC	CRISPR	-0.0589936	0.074789	-0.7888	0.441761	0.999957	14	4
TBCK	SCLC	CRISPR	0.0764655	0.0849495	0.900129	0.3814	0.999957	14	4
TBK1	SCLC	CRISPR	0.0232736	0.0791425	0.294072	0.772484	0.999957	14	4
TBKBP1	SCLC	CRISPR	-0.0578851	0.0666307	-0.868745	0.397831	0.999957	14	4
TBL1X	SCLC	CRISPR	0.0291268	0.0583155	0.499469	0.624695	0.999957	13	4
TBL1XR1	SCLC	CRISPR	0.238756	0.139672	1.7094	0.106697	0.999957	14	4
TBL2	SCLC	CRISPR	0.0882307	0.0767364	1.14979	0.267127	0.999957	14	4
TBL3	SCLC	CRISPR	0.0886086	0.10154	0.872651	0.395761	0.999957	14	4
TBP	SCLC	CRISPR	0.0155601	0.0781961	0.198988	0.844779	0.999957	14	4
TBPL1	SCLC	CRISPR	-0.0212962	0.0608112	-0.350203	0.730754	0.999957	14	4
TBPL2	SCLC	CRISPR	0.079396	0.0749089	1.0599	0.304929	0.999957	14	4
TBR1	SCLC	CRISPR	0.055957	0.061436	0.910817	0.37591	0.999957	14	4
TBRG1	SCLC	CRISPR	0.00119029	0.0814725	0.0146097	0.988524	0.999957	14	4
TBRG4	SCLC	CRISPR	-0.118111	0.0761645	-1.55073	0.140519	0.999957	14	4
TBX1	SCLC	CRISPR	-0.0296941	0.0846833	-0.350649	0.730426	0.999957	14	4
TBX10	SCLC	CRISPR	-0.0453667	0.0710279	-0.638717	0.532044	0.999957	14	4
TBX15	SCLC	CRISPR	-0.0291703	0.0753827	-0.386963	0.703882	0.999957	14	4
TBX18	SCLC	CRISPR	0.0860203	0.0909727	0.945561	0.358434	0.999957	14	4
TBX19	SCLC	CRISPR	0.00101961	0.088062	0.0115784	0.990905	0.999957	14	4
TBX2	SCLC	CRISPR	-0.118956	0.0494331	-2.4064	0.0285533	0.999957	14	4
TBX20	SCLC	CRISPR	-0.0839067	0.101372	-0.827711	0.420009	0.999957	14	4
TBX21	SCLC	CRISPR	0.0659963	0.0584094	1.12989	0.275177	0.999957	14	4
TBX22	SCLC	CRISPR	-0.0280909	0.0353642	-0.794334	0.439388	0.999957	13	4
TBX3	SCLC	CRISPR	0.000812427	0.0988949	0.00821506	0.993547	0.999957	14	4
TBX4	SCLC	CRISPR	0.0276329	0.0701533	0.393893	0.69886	0.999957	14	4
TBX5	SCLC	CRISPR	-0.000130797	0.0588209	-0.00222365	0.998253	0.999957	14	4
TBX6	SCLC	CRISPR	-0.0501104	0.0712066	-0.703732	0.491715	0.999957	14	4
TBXA2R	SCLC	CRISPR	-0.0149459	0.0855551	-0.174693	0.863512	0.999957	14	4
TBXAS1	SCLC	CRISPR	-0.055335	0.0566249	-0.977221	0.343005	0.999957	14	4
TBXT	SCLC	CRISPR	0.10871	0.09426	1.1533	0.265724	0.999957	14	4
TC2N	SCLC	CRISPR	0.032201	0.0579542	0.555629	0.586151	0.999957	14	4
TCAF1	SCLC	CRISPR	-0.015977	0.0866961	-0.184287	0.856103	0.999957	14	4
TCAF2	SCLC	CRISPR	-0.0193174	0.088638	-0.217935	0.830235	0.999957	14	4
TCAIM	SCLC	CRISPR	0.0796018	0.0922243	0.863133	0.400818	0.999957	14	4
TCAP	SCLC	CRISPR	0.0149856	0.0570354	0.262742	0.796103	0.999957	14	4
TCEA1	SCLC	CRISPR	-0.0999779	0.105385	-0.948696	0.356886	0.999957	14	4
TCEA2	SCLC	CRISPR	-0.0842704	0.0565538	-1.49009	0.155649	0.999957	14	4
TCEA3	SCLC	CRISPR	-0.040978	0.0451854	-0.906886	0.377923	0.999957	14	4
TCEAL1	SCLC	CRISPR	-0.0548117	0.0683252	-0.802217	0.434954	0.999957	13	4
TCEAL2	SCLC	CRISPR	-0.0863309	0.0631835	-1.36635	0.191963	0.999957	13	4
TCEAL3	SCLC	CRISPR	-0.00813826	0.0667123	-0.12199	0.904526	0.999957	13	4
TCEAL4	SCLC	CRISPR	0.0332442	0.0662301	0.50195	0.62299	0.999957	13	4
TCEAL5	SCLC	CRISPR	0.0419723	0.0757234	0.554284	0.587554	0.999957	13	4
TCEAL6	SCLC	CRISPR	-0.0354472	0.0588782	-0.602043	0.556137	0.999957	13	4
TCEAL7	SCLC	CRISPR	-0.101123	0.0654409	-1.54526	0.143117	0.999957	13	4
TCEAL8	SCLC	CRISPR	-0.00734993	0.0327645	-0.224326	0.825531	0.999957	13	4
TCEAL9	SCLC	CRISPR	-0.0135484	0.106508	-0.127206	0.900467	0.999957	13	4
TCEANC	SCLC	CRISPR	-0.0169642	0.0568376	-0.298469	0.76944	0.999957	13	4
TCEANC2	SCLC	CRISPR	0.0518671	0.0468977	1.10596	0.285095	0.999957	14	4
TCERG1	SCLC	CRISPR	0.0809859	0.0943265	0.858569	0.403258	0.999957	14	4
TCERG1L	SCLC	CRISPR	-0.011615	0.0748836	-0.155107	0.878676	0.999957	14	4
TCF12	SCLC	CRISPR	-0.186773	0.166911	-1.119	0.279658	0.999957	14	4
TCF15	SCLC	CRISPR	0.0187316	0.0636496	0.294292	0.772318	0.999957	14	4
TCF19	SCLC	CRISPR	-0.139865	0.0940632	-1.48693	0.156475	0.999957	14	4
TCF20	SCLC	CRISPR	-0.0724508	0.078994	-0.917168	0.372673	0.999957	14	4
TCF21	SCLC	CRISPR	0.0154119	0.0579184	0.266097	0.793563	0.999957	14	4
TCF23	SCLC	CRISPR	-0.0377998	0.0723702	-0.522311	0.60861	0.999957	14	4
TCF24	SCLC	CRISPR	0.0609813	0.0785393	0.776444	0.448814	0.999957	14	4
TCF25	SCLC	CRISPR	-0.0862787	0.079807	-1.08109	0.295683	0.999957	14	4
TCF3	SCLC	CRISPR	-0.177203	0.073388	-2.41461	0.0280901	0.999957	14	4
TCF4	SCLC	CRISPR	-0.0336282	0.0577543	-0.582264	0.568504	0.999957	14	4
TCF7	SCLC	CRISPR	0.0805063	0.0748361	1.07577	0.297986	0.999957	14	4
TCF7L1	SCLC	CRISPR	0.0383369	0.0900058	0.425938	0.675828	0.999957	14	4
TCF7L2	SCLC	CRISPR	0.0712631	0.0844941	0.84341	0.411432	0.999957	14	4
TCFL5	SCLC	CRISPR	0.0451458	0.0804169	0.561397	0.582306	0.999957	14	4
TCHH	SCLC	CRISPR	0.0852502	0.0685364	1.24387	0.231464	0.999957	14	4
TCHHL1	SCLC	CRISPR	-0.0329789	0.0864007	-0.381697	0.707707	0.999957	14	4
TCHP	SCLC	CRISPR	-0.115223	0.1181	-0.975642	0.343763	0.999957	14	4
TCIM	SCLC	CRISPR	-0.000647525	0.0634318	-0.0102082	0.991981	0.999957	14	4
TCIRG1	SCLC	CRISPR	0.0436119	0.065139	0.66952	0.51271	0.999957	14	4
TCL1A	SCLC	CRISPR	-0.0955306	0.0671906	-1.42178	0.174289	0.999957	14	4
TCL1B	SCLC	CRISPR	-0.0550976	0.115023	-0.479014	0.63841	0.999957	14	4
TCN1	SCLC	CRISPR	0.0750868	0.0999295	0.751398	0.463323	0.999957	14	4
TCN2	SCLC	CRISPR	0.0107294	0.0672115	0.159637	0.875165	0.999957	14	4
TCOF1	SCLC	CRISPR	-0.0814068	0.227321	-0.358114	0.724939	0.999957	14	4
TCP1	SCLC	CRISPR	-0.0797771	0.100707	-0.792167	0.439851	0.999957	14	4
TCP10	SCLC	CRISPR	0.0637282	0.0726033	0.87776	0.393064	0.999957	14	4
TCP10L	SCLC	CRISPR	-0.0138809	0.0630229	-0.220251	0.828461	0.999957	14	4
TCP10L2	SCLC	CRISPR	-0.0302112	0.0923422	-0.327166	0.747784	0.999957	14	4
TCP11	SCLC	CRISPR	-0.05847	0.0672398	-0.869575	0.397391	0.999957	14	4
TCP11L1	SCLC	CRISPR	-0.0533358	0.0619596	-0.860815	0.402056	0.999957	14	4
TCP11L2	SCLC	CRISPR	0.0125144	0.0800935	0.156248	0.877792	0.999957	14	4
TCP11X2	SCLC	CRISPR	-0.0300858	0.057303	-0.525031	0.607235	0.999957	13	4
TCTA	SCLC	CRISPR	0.0908455	0.0610495	1.48806	0.156178	0.999957	14	4
TCTE1	SCLC	CRISPR	0.0383679	0.062569	0.61321	0.548356	0.999957	14	4
TCTE3	SCLC	CRISPR	0.0284687	0.103472	0.275134	0.786734	0.999957	14	4
TCTEX1D1	SCLC	CRISPR	0.0193262	0.0479145	0.403347	0.692032	0.999957	14	4
TCTEX1D2	SCLC	CRISPR	-0.0220361	0.051106	-0.431184	0.672088	0.999957	14	4
TCTEX1D4	SCLC	CRISPR	-0.0880326	0.0768786	-1.14508	0.269014	0.999957	14	4
TCTN1	SCLC	CRISPR	0.0145516	0.0789692	0.18427	0.856117	0.999957	14	4
TCTN2	SCLC	CRISPR	-0.0844495	0.0800996	-1.05431	0.307404	0.999957	14	4
TCTN3	SCLC	CRISPR	0.00134741	0.0692077	0.0194691	0.984708	0.999957	14	4
TDG	SCLC	CRISPR	0.06242	0.106374	0.586799	0.565527	0.999957	14	4
TDGF1	SCLC	CRISPR	0.0275931	0.0837292	0.329551	0.746014	0.999957	14	4
TDO2	SCLC	CRISPR	-0.0349348	0.058384	-0.598362	0.557975	0.999957	14	4
TDP1	SCLC	CRISPR	0.0709086	0.084236	0.841786	0.412314	0.999957	14	4
TDP2	SCLC	CRISPR	0.0809366	0.138514	0.58432	0.567153	0.999957	14	4
TDRD1	SCLC	CRISPR	-0.0546306	0.0815262	-0.670098	0.512352	0.999957	14	4
TDRD10	SCLC	CRISPR	-0.0297943	0.0708616	-0.420458	0.679743	0.999957	14	4
TDRD12	SCLC	CRISPR	0.0871962	0.0482627	1.8067	0.0896513	0.999957	14	4
TDRD3	SCLC	CRISPR	0.11201	0.0644837	1.73703	0.101591	0.999957	14	4
TDRD5	SCLC	CRISPR	-0.104492	0.0553436	-1.88806	0.0772901	0.999957	14	4
TDRD6	SCLC	CRISPR	0.0217811	0.0504464	0.431767	0.671673	0.999957	14	4
TDRD7	SCLC	CRISPR	0.0463234	0.06602	0.701657	0.492974	0.999957	14	4
TDRD9	SCLC	CRISPR	-0.0317617	0.0863681	-0.367748	0.71788	0.999957	14	4
TDRKH	SCLC	CRISPR	-0.115782	0.0686184	-1.68733	0.110935	0.999957	14	4
TDRP	SCLC	CRISPR	0.122818	0.0797948	1.53918	0.143302	0.999957	14	4
TEAD1	SCLC	CRISPR	-0.0979326	0.150255	-0.651775	0.523799	0.999957	14	4
TEAD2	SCLC	CRISPR	0.010147	0.0909864	0.111522	0.91259	0.999957	14	4
TEAD3	SCLC	CRISPR	0.0393755	0.058688	0.670928	0.511836	0.999957	14	4
TEAD4	SCLC	CRISPR	-0.0504997	0.0608856	-0.82942	0.41907	0.999957	14	4
TEC	SCLC	CRISPR	0.0815377	0.0743965	1.09599	0.289307	0.999957	14	4
TECPR1	SCLC	CRISPR	0.0411425	0.0697569	0.589799	0.563562	0.999957	14	4
TECPR2	SCLC	CRISPR	-0.0821639	0.0758136	-1.08376	0.294532	0.999957	14	4
TECR	SCLC	CRISPR	0.0515519	0.10556	0.488366	0.631916	0.999957	14	4
TECRL	SCLC	CRISPR	0.141123	0.119465	1.18129	0.254751	0.999957	14	4
TECTA	SCLC	CRISPR	-0.0198269	0.0390932	-0.507169	0.618954	0.999957	14	4
TECTB	SCLC	CRISPR	-0.0302571	0.0332923	-0.908832	0.376926	0.999957	14	4
TEDC1	SCLC	CRISPR	0.0119889	0.083748	0.143154	0.887956	0.999957	14	4
TEDC2	SCLC	CRISPR	0.132923	0.130731	1.01677	0.324392	0.999957	14	4
TEDDM1	SCLC	CRISPR	-0.00641991	0.0803262	-0.079923	0.93729	0.999957	14	4
TEF	SCLC	CRISPR	0.0219157	0.0979451	0.223755	0.82578	0.999957	14	4
TEFM	SCLC	CRISPR	0.107723	0.0979416	1.09987	0.287661	0.999957	14	4
TEK	SCLC	CRISPR	-0.026668	0.0642383	-0.415141	0.683552	0.999957	14	4
TEKT1	SCLC	CRISPR	-0.072429	0.0715034	-1.01295	0.32616	0.999957	14	4
TEKT2	SCLC	CRISPR	-0.00724788	0.0792529	-0.0914526	0.928268	0.999957	14	4
TEKT3	SCLC	CRISPR	-0.0760999	0.0699836	-1.0874	0.292972	0.999957	14	4
TEKT4	SCLC	CRISPR	0.104475	0.0773586	1.35054	0.195638	0.999957	14	4
TEKT5	SCLC	CRISPR	0.075742	0.0840856	0.900773	0.381068	0.999957	14	4
TELO2	SCLC	CRISPR	-0.0906887	0.121665	-0.745394	0.466843	0.999957	14	4
TEN1	SCLC	CRISPR	-0.193339	0.136508	-1.41632	0.175856	0.999957	14	4
TENM1	SCLC	CRISPR	0.0784565	0.0697506	1.12481	0.278345	0.999957	13	4
TENM3	SCLC	CRISPR	-0.0352726	0.0808688	-0.436171	0.668541	0.999957	14	4
TENM4	SCLC	CRISPR	0.0336497	0.0531431	0.633191	0.535556	0.999957	14	4
TENT2	SCLC	CRISPR	-0.0481889	0.0426728	-1.12926	0.275433	0.999957	14	4
TENT4A	SCLC	CRISPR	0.0242487	0.103791	0.233631	0.818234	0.999957	14	4
TENT4B	SCLC	CRISPR	0.187945	0.150366	1.24992	0.229304	0.999957	14	4
TENT5A	SCLC	CRISPR	0.0122297	0.0773289	0.158152	0.876316	0.999957	14	4
TENT5B	SCLC	CRISPR	-0.0258918	0.0736954	-0.351335	0.729921	0.999957	14	4
TENT5C	SCLC	CRISPR	-0.000784351	0.0737077	-0.0106414	0.991641	0.999957	14	4
TENT5D	SCLC	CRISPR	-0.0132031	0.0654644	-0.201684	0.842874	0.999957	13	4
TEP1	SCLC	CRISPR	-0.0457153	0.0949278	-0.48158	0.636625	0.999957	14	4
TEPP	SCLC	CRISPR	-0.00203443	0.0674981	-0.0301405	0.976328	0.999957	14	4
TEPSIN	SCLC	CRISPR	0.0138694	0.116727	0.11882	0.906897	0.999957	14	4
TERB2	SCLC	CRISPR	0.064908	0.0909629	0.713566	0.485775	0.999957	14	4
TERF1	SCLC	CRISPR	-0.0728078	0.0937565	-0.776563	0.448745	0.999957	14	4
TERF2	SCLC	CRISPR	-0.170634	0.120678	-1.41397	0.176534	0.999957	14	4
TERF2IP	SCLC	CRISPR	-0.040004	0.0812753	-0.492204	0.62926	0.999957	14	4
TERT	SCLC	CRISPR	-0.118591	0.0860066	-1.37886	0.186912	0.999957	14	4
TES	SCLC	CRISPR	-0.0181137	0.0604277	-0.299757	0.768221	0.999957	14	4
TESC	SCLC	CRISPR	0.0497594	0.0663316	0.750162	0.464047	0.999957	14	4
TESK1	SCLC	CRISPR	0.0418715	0.0973423	0.430147	0.672827	0.999957	14	4
TESK2	SCLC	CRISPR	0.0427167	0.0832695	0.512994	0.614965	0.999957	14	4
TESMIN	SCLC	CRISPR	0.0389033	0.106896	0.363937	0.72067	0.999957	14	4
TESPA1	SCLC	CRISPR	0.031489	0.0571998	0.550509	0.589575	0.999957	14	4
TET1	SCLC	CRISPR	-0.0287141	0.0677121	-0.424061	0.677167	0.999957	14	4
TET2	SCLC	CRISPR	-0.0923015	0.0798754	-1.15557	0.264823	0.999957	14	4
TET3	SCLC	CRISPR	0.0170905	0.0612983	0.278808	0.783964	0.999957	14	4
TEX10	SCLC	CRISPR	0.0042529	0.0864833	0.0491759	0.961388	0.999957	14	4
TEX101	SCLC	CRISPR	-0.00302287	0.0771463	-0.0391836	0.969229	0.999957	14	4
TEX11	SCLC	CRISPR	-0.023655	0.0712724	-0.331896	0.74456	0.999957	13	4
TEX12	SCLC	CRISPR	-0.0773653	0.064783	-1.19422	0.249796	0.999957	14	4
TEX13B	SCLC	CRISPR	0.0315857	0.0591204	0.534261	0.60099	0.999957	13	4
TEX14	SCLC	CRISPR	-0.0930627	0.0653573	-1.42391	0.173683	0.999957	14	4
TEX15	SCLC	CRISPR	0.0448252	0.0628847	0.712816	0.486226	0.999957	14	4
TEX19	SCLC	CRISPR	0.0472124	0.0591765	0.797822	0.436655	0.999957	14	4
TEX2	SCLC	CRISPR	0.0408911	0.0483867	0.845089	0.410521	0.999957	14	4
TEX22	SCLC	CRISPR	0.00998499	0.0866693	0.115208	0.909714	0.999957	14	4
TEX26	SCLC	CRISPR	0.0312254	0.0473251	0.659807	0.518763	0.999957	14	4
TEX261	SCLC	CRISPR	-0.030019	0.0583605	-0.514371	0.614024	0.999957	14	4
TEX264	SCLC	CRISPR	-0.0214123	0.0565135	-0.378889	0.709751	0.999957	14	4
TEX28	SCLC	CRISPR	-0.0142558	0.0550753	-0.258841	0.799276	0.999957	13	4
TEX29	SCLC	CRISPR	-0.218412	0.0920891	-2.37175	0.0305889	0.999957	14	4
TEX30	SCLC	CRISPR	-0.0122765	0.0550758	-0.222902	0.826432	0.999957	14	4
TEX33	SCLC	CRISPR	-0.0546962	0.0873807	-0.625952	0.540174	0.999957	14	4
TEX35	SCLC	CRISPR	0.0351198	0.0611385	0.57443	0.573665	0.999957	14	4
TEX36	SCLC	CRISPR	-0.00379394	0.0479441	-0.0791326	0.937908	0.999957	14	4
TEX37	SCLC	CRISPR	-0.00383746	0.0870239	-0.0440966	0.965373	0.999957	14	4
TEX38	SCLC	CRISPR	-0.00816672	0.0483158	-0.169028	0.867893	0.999957	14	4
TEX43	SCLC	CRISPR	-0.00827124	0.0569703	-0.145185	0.886378	0.999957	14	4
TEX44	SCLC	CRISPR	-0.0157386	0.066454	-0.236834	0.815791	0.999957	14	4
TEX45	SCLC	CRISPR	0.0779456	0.087517	0.890634	0.386322	0.999957	14	4
TEX46	SCLC	CRISPR	-0.00335881	0.057069	-0.0588553	0.953796	0.999957	14	4
TEX47	SCLC	CRISPR	0.00938205	0.0749633	0.125155	0.90196	0.999957	14	4
TEX9	SCLC	CRISPR	0.062646	0.0826169	0.758271	0.459313	0.999957	14	4
TF	SCLC	CRISPR	-0.00836699	0.0481972	-0.173599	0.864358	0.999957	14	4
TFAM	SCLC	CRISPR	0.06172	0.121682	0.507223	0.618918	0.999957	14	4
TFAP2A	SCLC	CRISPR	0.0256518	0.0496472	0.516682	0.612446	0.999957	14	4
TFAP2B	SCLC	CRISPR	0.279602	0.123273	2.26816	0.0375171	0.999957	14	4
TFAP2C	SCLC	CRISPR	0.049487	0.0656933	0.753303	0.462209	0.999957	14	4
TFAP2D	SCLC	CRISPR	-0.0133923	0.0638113	-0.209873	0.836416	0.999957	14	4
TFAP2E	SCLC	CRISPR	-0.05087	0.0660605	-0.770051	0.45249	0.999957	14	4
TFAP4	SCLC	CRISPR	0.0956823	0.117896	0.811581	0.428941	0.999957	14	4
TFB1M	SCLC	CRISPR	0.0353632	0.126042	0.280566	0.782639	0.999957	14	4
TFB2M	SCLC	CRISPR	-0.143664	0.0954198	-1.5056	0.151657	0.999957	14	4
TFCP2	SCLC	CRISPR	-0.0514877	0.0783779	-0.656916	0.520573	0.999957	14	4
TFCP2L1	SCLC	CRISPR	0.0268985	0.0587884	0.457548	0.653429	0.999957	14	4
TFDP1	SCLC	CRISPR	-0.204067	0.200883	-1.01585	0.324817	0.999957	14	4
TFDP2	SCLC	CRISPR	0.0287167	0.105103	0.273225	0.788176	0.999957	14	4
TFDP3	SCLC	CRISPR	-0.0164184	0.079587	-0.206295	0.839335	0.999957	13	4
TFE3	SCLC	CRISPR	-0.0617641	0.0529429	-1.16662	0.261578	0.999957	13	4
TFEB	SCLC	CRISPR	0.0804131	0.065484	1.22798	0.237214	0.999957	14	4
TFEC	SCLC	CRISPR	0.0125902	0.0535196	0.235245	0.817003	0.999957	14	4
TFF1	SCLC	CRISPR	0.0454992	0.0483207	0.941608	0.360394	0.999957	14	4
TFF2	SCLC	CRISPR	0.0746394	0.0360702	2.06928	0.0550708	0.999957	14	4
TFF3	SCLC	CRISPR	-0.0058784	0.0592142	-0.0992736	0.922154	0.999957	14	4
TFG	SCLC	CRISPR	0.0688119	0.104593	0.657902	0.519956	0.999957	14	4
TFIP11	SCLC	CRISPR	-0.14416	0.101772	-1.4165	0.175803	0.999957	14	4
TFPI	SCLC	CRISPR	-0.0480003	0.0733447	-0.654448	0.52212	0.999957	14	4
TFPI2	SCLC	CRISPR	0.0131354	0.0447805	0.293329	0.773041	0.999957	14	4
TFPT	SCLC	CRISPR	0.0741688	0.104336	0.710862	0.487404	0.999957	14	4
TFR2	SCLC	CRISPR	-0.00282361	0.0589912	-0.0478649	0.962416	0.999957	14	4
TFRC	SCLC	CRISPR	-0.104981	0.188143	-0.557983	0.58458	0.999957	14	4
TG	SCLC	CRISPR	0.0289979	0.0571687	0.507235	0.61891	0.999957	14	4
TGDS	SCLC	CRISPR	0.0263399	0.0716639	0.367548	0.718027	0.999957	14	4
TGFA	SCLC	CRISPR	0.0302097	0.1002	0.301495	0.76692	0.999957	14	4
TGFB1	SCLC	CRISPR	0.0491452	0.0766364	0.641277	0.530422	0.999957	14	4
TGFB1I1	SCLC	CRISPR	0.080085	0.0414382	1.93263	0.0711819	0.999957	14	4
TGFB2	SCLC	CRISPR	-0.104698	0.0641584	-1.63187	0.12223	0.999957	14	4
TGFB3	SCLC	CRISPR	0.0432605	0.0510175	0.847956	0.408969	0.999957	14	4
TGFBI	SCLC	CRISPR	-0.0916288	0.0766765	-1.19501	0.249498	0.999957	14	4
TGFBR1	SCLC	CRISPR	-0.0278936	0.0783337	-0.356087	0.726427	0.999957	14	4
TGFBR2	SCLC	CRISPR	-0.0665583	0.0754831	-0.881764	0.390959	0.999957	14	4
TGFBR3	SCLC	CRISPR	-0.0296571	0.0679766	-0.436283	0.668461	0.999957	14	4
TGFBR3L	SCLC	CRISPR	0.0851618	0.0563463	1.5114	0.150185	0.999957	14	4
TGFBRAP1	SCLC	CRISPR	0.0102869	0.100313	0.102548	0.919596	0.999957	14	4
TGIF1	SCLC	CRISPR	0.019463	0.0892582	0.218053	0.830144	0.999957	14	4
TGIF2	SCLC	CRISPR	0.0506826	0.0919011	0.55149	0.588917	0.999957	14	4
TGIF2LX	SCLC	CRISPR	-0.0335581	0.0562287	-0.596814	0.559533	0.999957	13	4
TGM1	SCLC	CRISPR	0.00546221	0.0667491	0.0818319	0.935795	0.999957	14	4
TGM2	SCLC	CRISPR	0.0510511	0.0622622	0.819938	0.424299	0.999957	14	4
TGM3	SCLC	CRISPR	0.0100914	0.0553764	0.182233	0.857688	0.999957	14	4
TGM4	SCLC	CRISPR	-0.0291827	0.0745077	-0.391674	0.700467	0.999957	14	4
TGM5	SCLC	CRISPR	-0.0324452	0.0583062	-0.556463	0.585594	0.999957	14	4
TGM6	SCLC	CRISPR	0.00773705	0.0527271	0.146738	0.885172	0.999957	14	4
TGM7	SCLC	CRISPR	-0.0451293	0.0535382	-0.842937	0.411688	0.999957	14	4
TGOLN2	SCLC	CRISPR	0.0682958	0.0701506	0.973559	0.344765	0.999957	14	4
TGS1	SCLC	CRISPR	0.0457949	0.108617	0.421618	0.678914	0.999957	14	4
TH	SCLC	CRISPR	-0.0442075	0.0677642	-0.652372	0.523424	0.999957	14	4
THADA	SCLC	CRISPR	0.036642	0.0620099	0.590906	0.562838	0.999957	14	4
THAP1	SCLC	CRISPR	-0.224047	0.19108	-1.17253	0.258147	0.999957	14	4
THAP10	SCLC	CRISPR	-0.0467506	0.0542974	-0.861009	0.401952	0.999957	14	4
THAP11	SCLC	CRISPR	0.143487	0.158629	0.904539	0.379128	0.999957	14	4
THAP12	SCLC	CRISPR	-0.0314555	0.102556	-0.306717	0.763014	0.999957	14	4
THAP2	SCLC	CRISPR	-0.0138112	0.048282	-0.286054	0.778508	0.999957	14	4
THAP3	SCLC	CRISPR	-0.0732564	0.0896626	-0.817023	0.425914	0.999957	14	4
THAP4	SCLC	CRISPR	-0.10258	0.0980438	-1.04627	0.310985	0.999957	14	4
THAP5	SCLC	CRISPR	0.071948	0.0699369	1.02876	0.318896	0.999957	14	4
THAP6	SCLC	CRISPR	-0.0152993	0.0622894	-0.245616	0.809102	0.999957	14	4
THAP7	SCLC	CRISPR	0.103103	0.0736566	1.39977	0.180672	0.999957	14	4
THAP8	SCLC	CRISPR	0.0841484	0.0747032	1.12644	0.276593	0.999957	14	4
THAP9	SCLC	CRISPR	0.00511711	0.0564381	0.0906676	0.928882	0.999957	14	4
THBD	SCLC	CRISPR	0.0696173	0.0694622	1.00223	0.331149	0.999957	14	4
THBS1	SCLC	CRISPR	0.0140815	0.0587099	0.239849	0.813493	0.999957	14	4
THBS2	SCLC	CRISPR	-0.0135669	0.0684303	-0.198258	0.84534	0.999957	14	4
THBS3	SCLC	CRISPR	0.011676	0.0655775	0.178049	0.860919	0.999957	14	4
THBS4	SCLC	CRISPR	0.0718242	0.0503204	1.42734	0.172709	0.999957	14	4
THEG	SCLC	CRISPR	-0.0330036	0.0867263	-0.380549	0.708543	0.999957	14	4
THEGL	SCLC	CRISPR	-0.0221753	0.0658669	-0.336668	0.740743	0.999957	14	4
THEM4	SCLC	CRISPR	0.0895107	0.0754102	1.18698	0.252559	0.999957	14	4
THEM5	SCLC	CRISPR	0.0538986	0.0963078	0.559649	0.58347	0.999957	14	4
THEM6	SCLC	CRISPR	-0.0263313	0.0635981	-0.414026	0.684352	0.999957	14	4
THEMIS	SCLC	CRISPR	0.0169958	0.0607497	0.279768	0.78324	0.999957	14	4
THEMIS2	SCLC	CRISPR	0.0440004	0.064493	0.68225	0.504839	0.999957	14	4
THG1L	SCLC	CRISPR	-0.200295	0.113343	-1.76715	0.0962678	0.999957	14	4
THNSL1	SCLC	CRISPR	0.0279495	0.050262	0.556076	0.585852	0.999957	14	4
THNSL2	SCLC	CRISPR	0.013751	0.0631648	0.2177	0.830415	0.999957	14	4
THOC1	SCLC	CRISPR	-0.00742774	0.126079	-0.0589136	0.953751	0.999957	14	4
THOC2	SCLC	CRISPR	-0.0456227	0.141346	-0.322773	0.751322	0.999957	13	4
THOC3	SCLC	CRISPR	-0.170151	0.137107	-1.24101	0.232492	0.999957	14	4
THOC5	SCLC	CRISPR	-0.11726	0.127009	-0.923243	0.369595	0.999957	14	4
THOC6	SCLC	CRISPR	0.142785	0.102593	1.39176	0.183041	0.999957	14	4
THOC7	SCLC	CRISPR	-0.146085	0.136312	-1.07169	0.299757	0.999957	14	4
THOP1	SCLC	CRISPR	-0.0603104	0.0685199	-0.880188	0.391787	0.999957	14	4
THPO	SCLC	CRISPR	-0.0747188	0.0709813	-1.05265	0.308138	0.999957	14	4
THRA	SCLC	CRISPR	0.0429851	0.091018	0.472271	0.643111	0.999957	14	4
THRAP3	SCLC	CRISPR	0.00717965	0.0900605	0.0797202	0.937448	0.999957	14	4
THRB	SCLC	CRISPR	0.01463	0.0460494	0.317703	0.754819	0.999957	14	4
THRSP	SCLC	CRISPR	0.0536389	0.0642517	0.834825	0.416108	0.999957	14	4
THSD1	SCLC	CRISPR	-0.0584281	0.0770522	-0.758293	0.4593	0.999957	14	4
THSD4	SCLC	CRISPR	0.0226037	0.0723538	0.312405	0.758767	0.999957	14	4
THSD7A	SCLC	CRISPR	-0.0157432	0.0609015	-0.258503	0.799314	0.999957	14	4
THTPA	SCLC	CRISPR	0.0113018	0.0503055	0.224664	0.825085	0.999957	14	4
THUMPD1	SCLC	CRISPR	-0.0469493	0.0697969	-0.672656	0.510765	0.999957	14	4
THUMPD2	SCLC	CRISPR	0.0345857	0.0777496	0.444834	0.662399	0.999957	14	4
THUMPD3	SCLC	CRISPR	0.0263824	0.0789689	0.334085	0.742654	0.999957	14	4
THY1	SCLC	CRISPR	-0.0358428	0.0494184	-0.725294	0.478746	0.999957	14	4
THYN1	SCLC	CRISPR	-0.0907651	0.0966953	-0.938671	0.361855	0.999957	14	4
TIA1	SCLC	CRISPR	-0.0267762	0.0546691	-0.489786	0.630933	0.999957	14	4
TIAF1	SCLC	CRISPR	0.0717306	0.0737672	0.972392	0.345328	0.999957	14	4
TIAL1	SCLC	CRISPR	0.201901	0.119025	1.6963	0.109196	0.999957	14	4
TIAM1	SCLC	CRISPR	-0.0634311	0.0579681	-1.09424	0.290049	0.999957	14	4
TIAM2	SCLC	CRISPR	-0.0612151	0.0694105	-0.881929	0.390873	0.999957	14	4
TICAM1	SCLC	CRISPR	0.115058	0.0727389	1.58179	0.133261	0.999957	14	4
TICAM2	SCLC	CRISPR	0.0865665	0.115783	0.747661	0.465512	0.999957	14	4
TICRR	SCLC	CRISPR	-0.226974	0.147435	-1.53948	0.143228	0.999957	14	4
TIE1	SCLC	CRISPR	0.0818442	0.0656036	1.24756	0.230145	0.999957	14	4
TIFA	SCLC	CRISPR	-0.046125	0.0608448	-0.758076	0.459426	0.999957	14	4
TIFAB	SCLC	CRISPR	0.0646185	0.0684309	0.944288	0.359065	0.999957	14	4
TIGAR	SCLC	CRISPR	0.00541333	0.0685998	0.0789117	0.938081	0.999957	14	4
TIGD1	SCLC	CRISPR	0.0229352	0.0766694	0.299143	0.768681	0.999957	14	4
TIGD2	SCLC	CRISPR	0.00634971	0.0590278	0.107571	0.915673	0.999957	14	4
TIGD3	SCLC	CRISPR	0.0862171	0.0886139	0.972953	0.345057	0.999957	14	4
TIGD4	SCLC	CRISPR	-0.0509488	0.0421591	-1.20849	0.244418	0.999957	14	4
TIGD5	SCLC	CRISPR	0.12999	0.0862638	1.50689	0.151326	0.999957	14	4
TIGD6	SCLC	CRISPR	-0.0358597	0.0711535	-0.503977	0.621146	0.999957	14	4
TIGD7	SCLC	CRISPR	0.0689636	0.0863797	0.798377	0.436342	0.999957	14	4
TIGIT	SCLC	CRISPR	-0.0660872	0.0636756	-1.03787	0.314761	0.999957	14	4
TIMD4	SCLC	CRISPR	-0.0289627	0.0596136	-0.48584	0.633667	0.999957	14	4
TIMELESS	SCLC	CRISPR	-0.0148086	0.121913	-0.121469	0.904832	0.999957	14	4
TIMM10	SCLC	CRISPR	0.0531581	0.204174	0.260357	0.79791	0.999957	14	4
TIMM10B	SCLC	CRISPR	-0.0274498	0.0658976	-0.416553	0.68254	0.999957	14	4
TIMM13	SCLC	CRISPR	-0.0402283	0.139757	-0.287846	0.77716	0.999957	14	4
TIMM17A	SCLC	CRISPR	0.129897	0.0931403	1.39463	0.182189	0.999957	14	4
TIMM17B	SCLC	CRISPR	-0.018962	0.0401021	-0.472843	0.643132	0.999957	13	4
TIMM21	SCLC	CRISPR	-0.11292	0.115525	-0.977455	0.342893	0.999957	14	4
TIMM22	SCLC	CRISPR	0.314932	0.124943	2.5206	0.0227122	0.999957	14	4
TIMM23	SCLC	CRISPR	-0.0788763	0.122712	-0.642778	0.529473	0.999957	14	4
TIMM29	SCLC	CRISPR	0.148859	0.102677	1.44978	0.166439	0.999957	14	4
TIMM44	SCLC	CRISPR	-0.151723	0.0823176	-1.84315	0.0839124	0.999957	14	4
TIMM50	SCLC	CRISPR	0.0156351	0.0478206	0.326954	0.747941	0.999957	14	4
TIMM8A	SCLC	CRISPR	-0.274807	0.230538	-1.19202	0.25177	0.999957	13	4
TIMM8B	SCLC	CRISPR	0.0363602	0.0941052	0.386378	0.704306	0.999957	14	4
TIMM9	SCLC	CRISPR	0.15181	0.117268	1.29455	0.213847	0.999957	14	4
TIMMDC1	SCLC	CRISPR	-0.120474	0.129201	-0.932456	0.364959	0.999957	14	4
TIMP1	SCLC	CRISPR	-0.0170985	0.034249	-0.499241	0.624852	0.999957	13	4
TIMP2	SCLC	CRISPR	-0.0817074	0.0599678	-1.36252	0.191906	0.999957	14	4
TIMP3	SCLC	CRISPR	0.0300441	0.0829184	0.362333	0.721844	0.999957	14	4
TIMP4	SCLC	CRISPR	-0.00544114	0.0792417	-0.0686651	0.946107	0.999957	14	4
TINAG	SCLC	CRISPR	-0.0970631	0.068497	-1.41704	0.175648	0.999957	14	4
TINAGL1	SCLC	CRISPR	0.00249711	0.0916423	0.0272484	0.978599	0.999957	14	4
TINF2	SCLC	CRISPR	-0.0527033	0.148593	-0.354683	0.727459	0.999957	14	4
TIPARP	SCLC	CRISPR	-0.0954556	0.172066	-0.554762	0.58673	0.999957	14	4
TIPIN	SCLC	CRISPR	0.0255742	0.0779418	0.328119	0.747076	0.999957	14	4
TIPRL	SCLC	CRISPR	-0.0961015	0.111132	-0.864752	0.399955	0.999957	14	4
TIRAP	SCLC	CRISPR	0.0384947	0.0536197	0.717921	0.483158	0.999957	14	4
TJAP1	SCLC	CRISPR	0.0461164	0.0761748	0.605402	0.553403	0.999957	14	4
TJP1	SCLC	CRISPR	-0.0582536	0.0531179	-1.09669	0.289011	0.999957	14	4
TJP2	SCLC	CRISPR	0.0146463	0.0595929	0.245772	0.808984	0.999957	14	4
TJP3	SCLC	CRISPR	0.0220753	0.104644	0.210955	0.835586	0.999957	14	4
TK1	SCLC	CRISPR	-0.0495851	0.0721753	-0.687009	0.501914	0.999957	14	4
TK2	SCLC	CRISPR	-0.0121823	0.0717888	-0.169696	0.867376	0.999957	14	4
TKFC	SCLC	CRISPR	-0.108047	0.0314151	-3.43933	0.00336863	0.999957	14	4
TKT	SCLC	CRISPR	0.0221976	0.109	0.203648	0.841196	0.999957	14	4
TKTL1	SCLC	CRISPR	-0.0218633	0.0523962	-0.417269	0.682393	0.999957	13	4
TKTL2	SCLC	CRISPR	-0.0359323	0.0702867	-0.511224	0.616176	0.999957	14	4
TLCD1	SCLC	CRISPR	0.0467147	0.0886085	0.527204	0.605286	0.999957	14	4
TLCD2	SCLC	CRISPR	-0.0147603	0.0660945	-0.223322	0.826112	0.999957	14	4
TLDC1	SCLC	CRISPR	-0.0412519	0.0851195	-0.484635	0.634503	0.999957	14	4
TLDC2	SCLC	CRISPR	0.025548	0.0697143	0.366467	0.718817	0.999957	14	4
TLE1	SCLC	CRISPR	-0.0400583	0.0816815	-0.490421	0.630493	0.999957	14	4
TLE2	SCLC	CRISPR	-0.137374	0.0871427	-1.57642	0.134492	0.999957	14	4
TLE3	SCLC	CRISPR	-0.0614054	0.125296	-0.490083	0.630727	0.999957	14	4
TLE4	SCLC	CRISPR	0.117172	0.084226	1.39116	0.18322	0.999957	14	4
TLE6	SCLC	CRISPR	-0.149801	0.0616294	-2.43067	0.0272041	0.999957	14	4
TLK1	SCLC	CRISPR	0.0426519	0.0636007	0.670619	0.512028	0.999957	14	4
TLK2	SCLC	CRISPR	0.345695	0.125895	2.7459	0.0143544	0.999957	14	4
TLL1	SCLC	CRISPR	-0.122494	0.0990059	-1.23724	0.233849	0.999957	14	4
TLL2	SCLC	CRISPR	-0.0254381	0.0497058	-0.511774	0.6158	0.999957	14	4
TLN1	SCLC	CRISPR	-0.0132655	0.134334	-0.0987502	0.922563	0.999957	14	4
TLN2	SCLC	CRISPR	0.036874	0.0759288	0.485639	0.633807	0.999957	14	4
TLNRD1	SCLC	CRISPR	-0.0945227	0.0744123	-1.27025	0.222156	0.999957	14	4
TLR1	SCLC	CRISPR	0.0338425	0.063176	0.535686	0.599543	0.999957	14	4
TLR10	SCLC	CRISPR	0.0548262	0.0536173	1.02255	0.321735	0.999957	14	4
TLR2	SCLC	CRISPR	0.0136145	0.0445057	0.305905	0.763621	0.999957	14	4
TLR3	SCLC	CRISPR	-0.0429957	0.0653532	-0.657896	0.519959	0.999957	14	4
TLR4	SCLC	CRISPR	-0.0279316	0.0603272	-0.463002	0.649598	0.999957	14	4
TLR5	SCLC	CRISPR	-0.0205242	0.0731015	-0.280764	0.78249	0.999957	14	4
TLR6	SCLC	CRISPR	-0.0576833	0.0598247	-0.964204	0.349291	0.999957	14	4
TLR7	SCLC	CRISPR	-0.00494005	0.0547743	-0.0901893	0.92933	0.999957	13	4
TLR8	SCLC	CRISPR	-0.00244413	0.0410078	-0.0596015	0.95326	0.999957	13	4
TLR9	SCLC	CRISPR	0.0334725	0.0456282	0.733592	0.47381	0.999957	14	4
TLX1	SCLC	CRISPR	-0.0482493	0.0413786	-1.16605	0.260684	0.999957	14	4
TLX2	SCLC	CRISPR	0.0465507	0.0582888	0.798622	0.436205	0.999957	14	4
TLX3	SCLC	CRISPR	0.0811305	0.0910438	0.891115	0.386072	0.999957	14	4
TM2D1	SCLC	CRISPR	0.0845647	0.0932267	0.907087	0.37782	0.999957	14	4
TM2D2	SCLC	CRISPR	0.285903	0.10577	2.70306	0.0156736	0.999957	14	4
TM2D3	SCLC	CRISPR	0.178193	0.095214	1.8715	0.0796758	0.999957	14	4
TM4SF1	SCLC	CRISPR	0.00478226	0.0858263	0.0557202	0.956255	0.999957	14	4
TM4SF18	SCLC	CRISPR	-0.0186008	0.058313	-0.318983	0.753866	0.999957	14	4
TM4SF19	SCLC	CRISPR	-0.0909398	0.0611397	-1.48741	0.156348	0.999957	14	4
TM4SF20	SCLC	CRISPR	-0.0589361	0.0656314	-0.897986	0.382507	0.999957	14	4
TM4SF4	SCLC	CRISPR	0.0483972	0.0802077	0.603399	0.554702	0.999957	14	4
TM4SF5	SCLC	CRISPR	0.0237918	0.0753257	0.315853	0.756197	0.999957	14	4
TM6SF1	SCLC	CRISPR	-0.0197465	0.0575893	-0.342884	0.736149	0.999957	14	4
TM6SF2	SCLC	CRISPR	0.104335	0.0888087	1.17483	0.257252	0.999957	14	4
TM7SF2	SCLC	CRISPR	0.101056	0.0714942	1.41348	0.176674	0.999957	14	4
TM7SF3	SCLC	CRISPR	-0.0177713	0.0725106	-0.245085	0.809506	0.999957	14	4
TM9SF1	SCLC	CRISPR	0.12541	0.0916484	1.36838	0.190104	0.999957	14	4
TM9SF2	SCLC	CRISPR	-0.063494	0.0847368	-0.749308	0.464546	0.999957	14	4
TM9SF3	SCLC	CRISPR	0.204828	0.145047	1.41215	0.177059	0.999957	14	4
TM9SF4	SCLC	CRISPR	0.0364307	0.0837254	0.435121	0.669287	0.999957	14	4
TMA16	SCLC	CRISPR	0.0302572	0.0890463	0.339792	0.738433	0.999957	14	4
TMA7	SCLC	CRISPR	0.139489	0.095578	1.45943	0.163802	0.999957	14	4
TMBIM1	SCLC	CRISPR	-0.0174725	0.0560615	-0.311667	0.759318	0.999957	14	4
TMBIM4	SCLC	CRISPR	0.0848755	0.0670459	1.26593	0.22366	0.999957	14	4
TMBIM6	SCLC	CRISPR	0.0295534	0.0597069	0.494975	0.627346	0.999957	14	4
TMC1	SCLC	CRISPR	0.0485038	0.0761184	0.637216	0.532997	0.999957	14	4
TMC2	SCLC	CRISPR	-0.0591366	0.0770685	-0.767325	0.454063	0.999957	14	4
TMC3	SCLC	CRISPR	-0.0232411	0.0663918	-0.35006	0.73086	0.999957	14	4
TMC4	SCLC	CRISPR	0.0305479	0.0738344	0.413735	0.684561	0.999957	14	4
TMC5	SCLC	CRISPR	-0.000851949	0.0461529	-0.0184593	0.985501	0.999957	14	4
TMC6	SCLC	CRISPR	-0.014757	0.057834	-0.255161	0.801849	0.999957	14	4
TMC7	SCLC	CRISPR	-0.0235152	0.0625576	-0.375896	0.711931	0.999957	14	4
TMC8	SCLC	CRISPR	-0.107022	0.119904	-0.892562	0.38532	0.999957	14	4
TMCC1	SCLC	CRISPR	0.0788322	0.0871533	0.904524	0.379136	0.999957	14	4
TMCC2	SCLC	CRISPR	-0.0763454	0.0939732	-0.812417	0.428475	0.999957	14	4
TMCC3	SCLC	CRISPR	0.0296661	0.0816496	0.363335	0.721111	0.999957	14	4
TMCO1	SCLC	CRISPR	-0.092943	0.0386089	-2.40729	0.0285023	0.999957	14	4
TMCO2	SCLC	CRISPR	0.0590319	0.0634713	0.930057	0.366163	0.999957	14	4
TMCO3	SCLC	CRISPR	-0.0302132	0.0772459	-0.39113	0.700861	0.999957	14	4
TMCO4	SCLC	CRISPR	-0.0178928	0.0878783	-0.203609	0.841226	0.999957	14	4
TMCO5A	SCLC	CRISPR	-0.0443856	0.0692315	-0.641118	0.530523	0.999957	14	4
TMCO6	SCLC	CRISPR	0.160794	0.106032	1.51646	0.148909	0.999957	14	4
TMED1	SCLC	CRISPR	-0.00772921	0.115422	-0.0669651	0.947439	0.999957	14	4
TMED10	SCLC	CRISPR	0.0975535	0.152664	0.639008	0.53186	0.999957	14	4
TMED2	SCLC	CRISPR	0.263969	0.142265	1.85547	0.0820461	0.999957	14	4
TMED3	SCLC	CRISPR	-0.00475788	0.0433002	-0.109881	0.91387	0.999957	14	4
TMED4	SCLC	CRISPR	-0.0422561	0.0716655	-0.589629	0.563674	0.999957	14	4
TMED5	SCLC	CRISPR	0.0725124	0.0690848	1.04961	0.309492	0.999957	14	4
TMED6	SCLC	CRISPR	0.00419844	0.0783354	0.0535957	0.957921	0.999957	14	4
TMED7	SCLC	CRISPR	-0.0178792	0.0597819	-0.299074	0.768733	0.999957	14	4
TMED8	SCLC	CRISPR	-0.0567235	0.0510716	-1.11067	0.283125	0.999957	14	4
TMED9	SCLC	CRISPR	-0.0321437	0.0703236	-0.457082	0.653757	0.999957	14	4
TMEFF1	SCLC	CRISPR	0.0523706	0.0836886	0.62578	0.540284	0.999957	14	4
TMEFF2	SCLC	CRISPR	0.0243483	0.0619184	0.393232	0.699338	0.999957	14	4
TMEM100	SCLC	CRISPR	0.0352954	0.0640292	0.55124	0.589085	0.999957	14	4
TMEM101	SCLC	CRISPR	0.028294	0.10073	0.280889	0.782395	0.999957	14	4
TMEM102	SCLC	CRISPR	0.02126	0.0809536	0.26262	0.796195	0.999957	14	4
TMEM104	SCLC	CRISPR	-0.00298694	0.0444202	-0.0672429	0.947221	0.999957	14	4
TMEM106A	SCLC	CRISPR	0.0981128	0.0802246	1.22298	0.239047	0.999957	14	4
TMEM106B	SCLC	CRISPR	0.0440045	0.0905165	0.486149	0.633453	0.999957	14	4
TMEM106C	SCLC	CRISPR	-0.00198074	0.0774742	-0.0255664	0.979919	0.999957	14	4
TMEM107	SCLC	CRISPR	0.0577558	0.0641044	0.900966	0.380968	0.999957	14	4
TMEM108	SCLC	CRISPR	0.0194182	0.0656123	0.295953	0.771073	0.999957	14	4
TMEM109	SCLC	CRISPR	0.0332855	0.0651306	0.511058	0.61629	0.999957	14	4
TMEM11	SCLC	CRISPR	0.0196355	0.067011	0.293018	0.773274	0.999957	14	4
TMEM115	SCLC	CRISPR	0.135811	0.0776708	1.74854	0.099527	0.999957	14	4
TMEM116	SCLC	CRISPR	0.0347702	0.0668879	0.519828	0.610301	0.999957	14	4
TMEM117	SCLC	CRISPR	-0.0113434	0.0790912	-0.143422	0.887748	0.999957	14	4
TMEM119	SCLC	CRISPR	-0.0414121	0.0593539	-0.697715	0.495371	0.999957	14	4
TMEM120B	SCLC	CRISPR	-0.0783234	0.0516205	-1.51729	0.148702	0.999957	14	4
TMEM121	SCLC	CRISPR	-0.00404952	0.0802892	-0.0504366	0.960399	0.999957	14	4
TMEM121B	SCLC	CRISPR	0.117155	0.0895905	1.30767	0.209465	0.999957	14	4
TMEM123	SCLC	CRISPR	-0.00325389	0.0806824	-0.0403296	0.968329	0.999957	14	4
TMEM125	SCLC	CRISPR	-0.0147478	0.0999935	-0.147488	0.88459	0.999957	14	4
TMEM126A	SCLC	CRISPR	0.0270285	0.057109	0.47328	0.642406	0.999957	14	4
TMEM126B	SCLC	CRISPR	0.0235886	0.0625934	0.376855	0.711233	0.999957	14	4
TMEM127	SCLC	CRISPR	-0.0380933	0.0804278	-0.473634	0.642159	0.999957	14	4
TMEM128	SCLC	CRISPR	-0.00625943	0.0670237	-0.0933913	0.926752	0.999957	14	4
TMEM129	SCLC	CRISPR	0.0774058	0.0500722	1.54588	0.141681	0.999957	14	4
TMEM130	SCLC	CRISPR	0.00671186	0.075417	0.0889966	0.930189	0.999957	14	4
TMEM131	SCLC	CRISPR	-0.140333	0.0605413	-2.31798	0.0340203	0.999957	14	4
TMEM131L	SCLC	CRISPR	-0.130629	0.052489	-2.4887	0.0242185	0.999957	14	4
TMEM132A	SCLC	CRISPR	0.0514236	0.074525	0.690018	0.50007	0.999957	14	4
TMEM132B	SCLC	CRISPR	0.0244321	0.0552387	0.4423	0.664193	0.999957	14	4
TMEM132D	SCLC	CRISPR	-0.00430806	0.135752	-0.0317348	0.975076	0.999957	14	4
TMEM132E	SCLC	CRISPR	0.0637872	0.0729203	0.874753	0.39465	0.999957	14	4
TMEM134	SCLC	CRISPR	0.0579697	0.0811217	0.714601	0.485152	0.999957	14	4
TMEM135	SCLC	CRISPR	0.081111	0.0527253	1.53837	0.143499	0.999957	14	4
TMEM136	SCLC	CRISPR	0.0511313	0.0881203	0.580244	0.569832	0.999957	14	4
TMEM138	SCLC	CRISPR	0.080466	0.0512203	1.57098	0.135751	0.999957	14	4
TMEM139	SCLC	CRISPR	0.0577317	0.0964984	0.598265	0.558038	0.999957	14	4
TMEM140	SCLC	CRISPR	0.0987641	0.104996	0.940649	0.36087	0.999957	14	4
TMEM141	SCLC	CRISPR	-0.0102243	0.0823549	-0.12415	0.902743	0.999957	14	4
TMEM143	SCLC	CRISPR	-0.0753455	0.0674157	-1.11763	0.280228	0.999957	14	4
TMEM144	SCLC	CRISPR	0.0164721	0.0633333	0.260086	0.798115	0.999957	14	4
TMEM145	SCLC	CRISPR	-0.0691602	0.0726195	-0.952364	0.355079	0.999957	14	4
TMEM147	SCLC	CRISPR	0.0521847	0.0912522	0.571874	0.575355	0.999957	14	4
TMEM14A	SCLC	CRISPR	0.0168213	0.0740714	0.227096	0.823225	0.999957	14	4
TMEM14B	SCLC	CRISPR	-0.10104	0.0654475	-1.54383	0.142176	0.999957	14	4
TMEM14C	SCLC	CRISPR	0.0290156	0.0721015	0.402427	0.692695	0.999957	14	4
TMEM150A	SCLC	CRISPR	-0.0729369	0.069808	-1.04482	0.311635	0.999957	14	4
TMEM150B	SCLC	CRISPR	-0.0170935	0.0425557	-0.401675	0.693238	0.999957	14	4
TMEM150C	SCLC	CRISPR	-0.0713821	0.0803906	-0.887941	0.387726	0.999957	14	4
TMEM151A	SCLC	CRISPR	-0.0144293	0.0802153	-0.179883	0.859503	0.999957	14	4
TMEM151B	SCLC	CRISPR	-0.0157054	0.0562738	-0.279089	0.783752	0.999957	14	4
TMEM154	SCLC	CRISPR	0.0902203	0.108026	0.835174	0.415917	0.999957	14	4
TMEM155	SCLC	CRISPR	-0.0704331	0.0503153	-1.39983	0.180654	0.999957	14	4
TMEM156	SCLC	CRISPR	0.0241298	0.0518827	0.465085	0.648138	0.999957	14	4
TMEM158	SCLC	CRISPR	0.167365	0.0855958	1.95529	0.0682461	0.999957	14	4
TMEM159	SCLC	CRISPR	-0.0197878	0.0618332	-0.320019	0.753095	0.999957	14	4
TMEM160	SCLC	CRISPR	0.0793349	0.0786441	1.00878	0.328092	0.999957	14	4
TMEM161A	SCLC	CRISPR	0.103841	0.078784	1.31804	0.206049	0.999957	14	4
TMEM161B	SCLC	CRISPR	0.0960712	0.0806828	1.19073	0.251127	0.999957	14	4
TMEM163	SCLC	CRISPR	0.015062	0.0943348	0.159666	0.875143	0.999957	14	4
TMEM164	SCLC	CRISPR	0.155343	0.0939657	1.65319	0.119064	0.999957	13	4
TMEM165	SCLC	CRISPR	-0.032733	0.0824664	-0.396925	0.696667	0.999957	14	4
TMEM167A	SCLC	CRISPR	-0.0339968	0.0716009	-0.47481	0.641339	0.999957	14	4
TMEM167B	SCLC	CRISPR	-0.00365313	0.0679777	-0.0537401	0.957807	0.999957	14	4
TMEM168	SCLC	CRISPR	0.0446225	0.0533897	0.835789	0.415581	0.999957	14	4
TMEM169	SCLC	CRISPR	0.0288512	0.0910621	0.31683	0.755469	0.999957	14	4
TMEM17	SCLC	CRISPR	-0.0274926	0.0638276	-0.430733	0.672409	0.999957	14	4
TMEM170A	SCLC	CRISPR	-0.125628	0.0948808	-1.32406	0.204088	0.999957	14	4
TMEM170B	SCLC	CRISPR	0.00942992	0.0644762	0.146254	0.885547	0.999957	14	4
TMEM171	SCLC	CRISPR	0.0311308	0.0444006	0.701135	0.493291	0.999957	14	4
TMEM173	SCLC	CRISPR	-0.0117313	0.0606184	-0.193527	0.848982	0.999957	14	4
TMEM174	SCLC	CRISPR	-0.0468139	0.0807576	-0.579684	0.570201	0.999957	14	4
TMEM175	SCLC	CRISPR	0.0141506	0.0444611	0.31827	0.754397	0.999957	14	4
TMEM176A	SCLC	CRISPR	0.0440011	0.0805552	0.546223	0.592449	0.999957	14	4
TMEM176B	SCLC	CRISPR	0.0618632	0.0419862	1.47342	0.160039	0.999957	14	4
TMEM177	SCLC	CRISPR	0.0221506	0.0702653	0.315241	0.756653	0.999957	14	4
TMEM178A	SCLC	CRISPR	0.0147305	0.0698873	0.210775	0.835724	0.999957	14	4
TMEM178B	SCLC	CRISPR	0.0142272	0.0757464	0.187826	0.853374	0.999957	14	4
TMEM179	SCLC	CRISPR	0.00605124	0.0735421	0.0822827	0.935443	0.999957	14	4
TMEM179B	SCLC	CRISPR	0.0684447	0.082084	0.833837	0.416648	0.999957	14	4
TMEM18	SCLC	CRISPR	-0.00332377	0.057768	-0.0575365	0.95483	0.999957	14	4
TMEM181	SCLC	CRISPR	0.0722919	0.072807	0.992926	0.335526	0.999957	14	4
TMEM182	SCLC	CRISPR	0.0948016	0.0583456	1.62483	0.123732	0.999957	14	4
TMEM183A	SCLC	CRISPR	-0.00982356	0.0922269	-0.106515	0.916498	0.999957	14	4
TMEM184A	SCLC	CRISPR	0.000461916	0.0671078	0.00688319	0.994593	0.999957	14	4
TMEM184B	SCLC	CRISPR	-0.081916	0.0677944	-1.2083	0.244488	0.999957	14	4
TMEM184C	SCLC	CRISPR	0.0169386	0.0597833	0.283333	0.780555	0.999957	14	4
TMEM185A	SCLC	CRISPR	-0.0712952	0.0547584	-1.302	0.212557	0.999957	13	4
TMEM185B	SCLC	CRISPR	-0.0264565	0.0607511	-0.435489	0.669025	0.999957	14	4
TMEM186	SCLC	CRISPR	0.0380105	0.0723236	0.525561	0.606401	0.999957	14	4
TMEM187	SCLC	CRISPR	0.021599	0.0563303	0.383435	0.706777	0.999957	13	4
TMEM189	SCLC	CRISPR	-0.000386418	0.07825	-0.00493824	0.996121	0.999957	14	4
TMEM19	SCLC	CRISPR	0.0283589	0.043579	0.650747	0.524445	0.999957	14	4
TMEM190	SCLC	CRISPR	0.0277846	0.0651967	0.426166	0.675665	0.999957	14	4
TMEM192	SCLC	CRISPR	-0.0582134	0.0603233	-0.965023	0.348894	0.999957	14	4
TMEM196	SCLC	CRISPR	0.0206088	0.0844892	0.243923	0.810391	0.999957	14	4
TMEM198	SCLC	CRISPR	-0.0373878	0.0794287	-0.470709	0.644201	0.999957	14	4
TMEM199	SCLC	CRISPR	0.226461	0.0983889	2.30169	0.0351285	0.999957	14	4
TMEM200A	SCLC	CRISPR	-0.087092	0.0673027	-1.29403	0.214021	0.999957	14	4
TMEM200B	SCLC	CRISPR	-0.105481	0.0971336	-1.08594	0.293596	0.999957	14	4
TMEM200C	SCLC	CRISPR	-0.0303003	0.0556149	-0.544824	0.593388	0.999957	14	4
TMEM201	SCLC	CRISPR	0.0522124	0.0706519	0.739009	0.470605	0.999957	14	4
TMEM202	SCLC	CRISPR	0.0488402	0.0732396	0.666856	0.514367	0.999957	14	4
TMEM203	SCLC	CRISPR	-0.0142083	0.0413596	-0.34353	0.735672	0.999957	14	4
TMEM204	SCLC	CRISPR	-0.00865464	0.0798533	-0.108382	0.91504	0.999957	14	4
TMEM205	SCLC	CRISPR	0.00418656	0.0717375	0.0583594	0.954185	0.999957	14	4
TMEM206	SCLC	CRISPR	0.0171379	0.0565454	0.303083	0.765732	0.999957	14	4
TMEM207	SCLC	CRISPR	0.040766	0.035864	1.13668	0.272409	0.999957	14	4
TMEM208	SCLC	CRISPR	-0.0493967	0.0834351	-0.592037	0.562099	0.999957	14	4
TMEM209	SCLC	CRISPR	-0.13698	0.0954449	-1.43517	0.170497	0.999957	14	4
TMEM210	SCLC	CRISPR	-0.045922	0.0485402	-0.946061	0.358187	0.999957	14	4
TMEM211	SCLC	CRISPR	-0.0368126	0.092049	-0.399924	0.694501	0.999957	14	4
TMEM212	SCLC	CRISPR	0.00287081	0.0500252	0.0573873	0.954947	0.999957	14	4
TMEM213	SCLC	CRISPR	0.0162734	0.0875664	0.18584	0.854906	0.999957	14	4
TMEM214	SCLC	CRISPR	-0.00318276	0.0904209	-0.0351994	0.972356	0.999957	14	4
TMEM215	SCLC	CRISPR	-0.00624443	0.0972568	-0.0642056	0.949602	0.999957	14	4
TMEM216	SCLC	CRISPR	-0.0100994	0.10142	-0.0995803	0.921915	0.999957	14	4
TMEM217	SCLC	CRISPR	-0.0279851	0.0663753	-0.42162	0.678913	0.999957	14	4
TMEM218	SCLC	CRISPR	0.0301962	0.0875144	0.345043	0.734556	0.999957	14	4
TMEM219	SCLC	CRISPR	0.00652382	0.0542994	0.120145	0.905864	0.999957	14	4
TMEM220	SCLC	CRISPR	0.0583896	0.0521147	1.12041	0.279077	0.999957	14	4
TMEM221	SCLC	CRISPR	0.0795759	0.0854002	0.9318	0.365288	0.999957	14	4
TMEM222	SCLC	CRISPR	0.0569261	0.0452449	1.25818	0.22638	0.999957	14	4
TMEM223	SCLC	CRISPR	0.0316314	0.0911536	0.347012	0.733105	0.999957	14	4
TMEM225	SCLC	CRISPR	-0.0107716	0.0499221	-0.215769	0.831895	0.999957	14	4
TMEM229A	SCLC	CRISPR	0.0508743	0.0754633	0.67416	0.509834	0.999957	14	4
TMEM229B	SCLC	CRISPR	-0.0176717	0.0798425	-0.221331	0.827634	0.999957	14	4
TMEM230	SCLC	CRISPR	-0.0155584	0.104135	-0.149405	0.883101	0.999957	14	4
TMEM231	SCLC	CRISPR	-0.0611301	0.111028	-0.550585	0.589524	0.999957	14	4
TMEM232	SCLC	CRISPR	-0.050901	0.0654146	-0.778129	0.447848	0.999957	14	4
TMEM233	SCLC	CRISPR	0.024899	0.0741068	0.335988	0.741245	0.999957	14	4
TMEM234	SCLC	CRISPR	0.0204079	0.07367	0.277018	0.785314	0.999957	14	4
TMEM235	SCLC	CRISPR	0.0514554	0.0711518	0.723178	0.48001	0.999957	14	4
TMEM236	SCLC	CRISPR	-0.0136663	0.0532041	-0.256864	0.800557	0.999957	14	4
TMEM237	SCLC	CRISPR	0.0239138	0.0806801	0.296403	0.770735	0.999957	14	4
TMEM238	SCLC	CRISPR	0.030616	0.0624873	0.489955	0.630816	0.999957	14	4
TMEM239	SCLC	CRISPR	-0.0202613	0.0699516	-0.289647	0.775806	0.999957	14	4
TMEM240	SCLC	CRISPR	-0.092579	0.0745321	-1.24214	0.232085	0.999957	14	4
TMEM241	SCLC	CRISPR	0.0175371	0.0514165	0.34108	0.737481	0.999957	14	4
TMEM242	SCLC	CRISPR	-0.0959147	0.0818938	-1.17121	0.258663	0.999957	14	4
TMEM243	SCLC	CRISPR	0.00218474	0.0551948	0.0395824	0.968916	0.999957	14	4
TMEM244	SCLC	CRISPR	0.0284012	0.0558605	0.508432	0.618089	0.999957	14	4
TMEM245	SCLC	CRISPR	-0.0392427	0.0739894	-0.530383	0.60313	0.999957	14	4
TMEM246	SCLC	CRISPR	0.0374149	0.0547862	0.682925	0.504423	0.999957	14	4
TMEM247	SCLC	CRISPR	0.015965	0.0593998	0.268772	0.79154	0.999957	14	4
TMEM248	SCLC	CRISPR	0.0919722	0.0587735	1.56486	0.137178	0.999957	14	4
TMEM249	SCLC	CRISPR	0.0673974	0.0721604	0.933995	0.364189	0.999957	14	4
TMEM25	SCLC	CRISPR	-0.00772933	0.0690833	-0.111884	0.912307	0.999957	14	4
TMEM250	SCLC	CRISPR	0.0189974	0.0385981	0.492187	0.629272	0.999957	14	4
TMEM251	SCLC	CRISPR	-0.166651	0.0791785	-2.10476	0.0514708	0.999957	14	4
TMEM252	SCLC	CRISPR	0.0333185	0.0644699	0.516807	0.61236	0.999957	14	4
TMEM253	SCLC	CRISPR	0.0948309	0.0572389	1.65676	0.117044	0.999957	14	4
TMEM254	SCLC	CRISPR	0.008919	0.0559437	0.159428	0.875327	0.999957	14	4
TMEM255A	SCLC	CRISPR	0.0215831	0.0620302	0.347945	0.732716	0.999957	13	4
TMEM255B	SCLC	CRISPR	-0.00121484	0.055661	-0.0218257	0.982857	0.999957	14	4
TMEM256	SCLC	CRISPR	-0.0868947	0.0651745	-1.33326	0.201119	0.999957	14	4
TMEM258	SCLC	CRISPR	0.0631369	0.0929532	0.679233	0.506698	0.999957	14	4
TMEM259	SCLC	CRISPR	-0.0453308	0.0676913	-0.669669	0.512618	0.999957	14	4
TMEM26	SCLC	CRISPR	0.0225781	0.0724603	0.311593	0.759373	0.999957	14	4
TMEM260	SCLC	CRISPR	-0.0643636	0.153165	-0.420223	0.679911	0.999957	14	4
TMEM262	SCLC	CRISPR	0.010186	0.0562973	0.180933	0.858692	0.999957	14	4
TMEM263	SCLC	CRISPR	0.119935	0.0677531	1.77017	0.0957479	0.999957	14	4
TMEM266	SCLC	CRISPR	0.0687532	0.0521082	1.31943	0.205595	0.999957	14	4
TMEM267	SCLC	CRISPR	-0.0218706	0.063412	-0.344896	0.734664	0.999957	14	4
TMEM268	SCLC	CRISPR	-0.107628	0.0863033	-1.24709	0.230311	0.999957	14	4
TMEM270	SCLC	CRISPR	0.224459	0.0992577	2.26138	0.0380184	0.999957	14	4
TMEM273	SCLC	CRISPR	0.0194317	0.058886	0.329988	0.74569	0.999957	14	4
TMEM30A	SCLC	CRISPR	0.127833	0.111823	1.14317	0.269787	0.999957	14	4
TMEM30B	SCLC	CRISPR	0.0641609	0.0699015	0.917876	0.372314	0.999957	14	4
TMEM31	SCLC	CRISPR	-0.0381551	0.0673094	-0.56686	0.579194	0.999957	13	4
TMEM33	SCLC	CRISPR	0.0386792	0.0763036	0.506912	0.619131	0.999957	14	4
TMEM35A	SCLC	CRISPR	0.0310121	0.0430261	0.720774	0.482132	0.999957	13	4
TMEM35B	SCLC	CRISPR	-0.037998	0.0475201	-0.79962	0.435643	0.999957	14	4
TMEM37	SCLC	CRISPR	-0.0538645	0.0815144	-0.660797	0.518145	0.999957	14	4
TMEM38A	SCLC	CRISPR	0.128229	0.0724501	1.76989	0.0957968	0.999957	14	4
TMEM38B	SCLC	CRISPR	-0.0603382	0.075001	-0.804498	0.432902	0.999957	14	4
TMEM39A	SCLC	CRISPR	-0.047823	0.0611218	-0.78242	0.445394	0.999957	14	4
TMEM39B	SCLC	CRISPR	0.0311258	0.0678801	0.458541	0.652731	0.999957	14	4
TMEM40	SCLC	CRISPR	-0.0649964	0.0482016	-1.34843	0.1963	0.999957	14	4
TMEM41A	SCLC	CRISPR	0.027449	0.118517	0.231604	0.819782	0.999957	14	4
TMEM41B	SCLC	CRISPR	-0.0997168	0.112642	-0.885254	0.38913	0.999957	14	4
TMEM42	SCLC	CRISPR	0.0578419	0.0742864	0.778633	0.447559	0.999957	14	4
TMEM43	SCLC	CRISPR	0.00983445	0.0547381	0.179664	0.859672	0.999957	14	4
TMEM44	SCLC	CRISPR	0.0275681	0.04814	0.572665	0.574832	0.999957	14	4
TMEM45A	SCLC	CRISPR	0.094887	0.0487647	1.94581	0.0694612	0.999957	14	4
TMEM45B	SCLC	CRISPR	-0.036547	0.0481369	-0.759231	0.458755	0.999957	14	4
TMEM47	SCLC	CRISPR	0.00516565	0.0503452	0.102605	0.919636	0.999957	13	4
TMEM50A	SCLC	CRISPR	-0.006105	0.043667	-0.139808	0.890556	0.999957	14	4
TMEM50B	SCLC	CRISPR	0.149609	0.0478234	3.12838	0.00648265	0.999957	14	4
TMEM51	SCLC	CRISPR	0.012903	0.0766576	0.168319	0.868441	0.999957	14	4
TMEM52	SCLC	CRISPR	-0.0203781	0.0781984	-0.260595	0.797729	0.999957	14	4
TMEM52B	SCLC	CRISPR	0.0288881	0.0611685	0.472271	0.64311	0.999957	14	4
TMEM53	SCLC	CRISPR	0.060121	0.0904427	0.664742	0.515683	0.999957	14	4
TMEM54	SCLC	CRISPR	0.0368313	0.0682202	0.539889	0.596709	0.999957	14	4
TMEM56	SCLC	CRISPR	-0.041328	0.0568905	-0.726448	0.478058	0.999957	14	4
TMEM59	SCLC	CRISPR	0.0199343	0.0795476	0.250596	0.805316	0.999957	14	4
TMEM59L	SCLC	CRISPR	0.00761604	0.0549322	0.138644	0.891461	0.999957	14	4
TMEM60	SCLC	CRISPR	0.0390203	0.0515112	0.757511	0.459755	0.999957	14	4
TMEM61	SCLC	CRISPR	0.0629929	0.0816816	0.771201	0.451827	0.999957	14	4
TMEM62	SCLC	CRISPR	-0.0125249	0.0542312	-0.230955	0.820278	0.999957	14	4
TMEM63A	SCLC	CRISPR	0.0561004	0.0786928	0.712903	0.486174	0.999957	14	4
TMEM63B	SCLC	CRISPR	-0.0079792	0.0530818	-0.150319	0.882392	0.999957	14	4
TMEM63C	SCLC	CRISPR	-0.0815545	0.0763863	-1.06766	0.301519	0.999957	14	4
TMEM64	SCLC	CRISPR	-0.00473697	0.0672783	-0.0704086	0.944741	0.999957	14	4
TMEM65	SCLC	CRISPR	0.0317274	0.0627667	0.505482	0.620113	0.999957	14	4
TMEM67	SCLC	CRISPR	-0.0449334	0.0546103	-0.822801	0.422715	0.999957	14	4
TMEM68	SCLC	CRISPR	0.0345166	0.0576347	0.598887	0.557633	0.999957	14	4
TMEM69	SCLC	CRISPR	-0.0329019	0.095399	-0.344888	0.734671	0.999957	14	4
TMEM70	SCLC	CRISPR	0.0477239	0.0674038	0.70803	0.489114	0.999957	14	4
TMEM71	SCLC	CRISPR	0.0335716	0.0570542	0.588416	0.564468	0.999957	14	4
TMEM72	SCLC	CRISPR	0.0109237	0.0844406	0.129365	0.898681	0.999957	14	4
TMEM74	SCLC	CRISPR	0.00199448	0.0546389	0.0365029	0.971333	0.999957	14	4
TMEM74B	SCLC	CRISPR	0.0594351	0.0746859	0.7958	0.437796	0.999957	14	4
TMEM79	SCLC	CRISPR	-0.010554	0.0598023	-0.176481	0.862131	0.999957	14	4
TMEM80	SCLC	CRISPR	0.0644846	0.0939616	0.686286	0.502358	0.999957	14	4
TMEM81	SCLC	CRISPR	-0.0647444	0.0509733	-1.27016	0.222187	0.999957	14	4
TMEM82	SCLC	CRISPR	-0.0667686	0.0935039	-0.714073	0.48547	0.999957	14	4
TMEM86A	SCLC	CRISPR	-0.0291576	0.0571418	-0.510267	0.616831	0.999957	14	4
TMEM86B	SCLC	CRISPR	-0.0191273	0.0904403	-0.211491	0.835175	0.999957	14	4
TMEM87A	SCLC	CRISPR	0.0708393	0.0639341	1.10801	0.284238	0.999957	14	4
TMEM87B	SCLC	CRISPR	0.0568133	0.0536481	1.059	0.305326	0.999957	14	4
TMEM88	SCLC	CRISPR	-0.0718974	0.0436623	-1.64667	0.119123	0.999957	14	4
TMEM88B	SCLC	CRISPR	0.0219213	0.0816953	0.26833	0.791874	0.999957	14	4
TMEM89	SCLC	CRISPR	0.0730509	0.0599404	1.21873	0.240613	0.999957	14	4
TMEM8A	SCLC	CRISPR	-0.07845	0.0569842	-1.3767	0.187566	0.999957	14	4
TMEM8B	SCLC	CRISPR	-0.00652964	0.0757794	-0.0861663	0.932403	0.999957	14	4
TMEM9	SCLC	CRISPR	-0.0262729	0.0540313	-0.486253	0.63338	0.999957	14	4
TMEM91	SCLC	CRISPR	0.07564	0.0826126	0.915599	0.373471	0.999957	14	4
TMEM92	SCLC	CRISPR	0.0391481	0.0553262	0.707587	0.489381	0.999957	14	4
TMEM94	SCLC	CRISPR	0.131178	0.0814074	1.61138	0.126645	0.999957	14	4
TMEM95	SCLC	CRISPR	-0.0347423	0.0702778	-0.494356	0.627773	0.999957	14	4
TMEM97	SCLC	CRISPR	-0.00476629	0.0861575	-0.0553207	0.956568	0.999957	14	4
TMEM98	SCLC	CRISPR	0.095531	0.0950251	1.00532	0.329703	0.999957	14	4
TMEM99	SCLC	CRISPR	0.0223083	0.120106	0.185738	0.854984	0.999957	14	4
TMEM9B	SCLC	CRISPR	-0.0164929	0.0780511	-0.211309	0.835314	0.999957	14	4
TMF1	SCLC	CRISPR	0.0614318	0.0574476	1.06935	0.300778	0.999957	14	4
TMIE	SCLC	CRISPR	0.0453522	0.0666985	0.679958	0.506251	0.999957	14	4
TMIGD1	SCLC	CRISPR	-0.006322	0.0749066	-0.0843984	0.933787	0.999957	14	4
TMIGD2	SCLC	CRISPR	0.0116992	0.0685991	0.170545	0.86672	0.999957	14	4
TMIGD3	SCLC	CRISPR	-0.00872918	0.100731	-0.0866582	0.932018	0.999957	14	4
TMLHE	SCLC	CRISPR	-0.0229564	0.0403842	-0.568451	0.578141	0.999957	13	4
TMOD1	SCLC	CRISPR	-0.0114799	0.0317304	-0.361797	0.722237	0.999957	14	4
TMOD2	SCLC	CRISPR	-0.0262242	0.060087	-0.436437	0.668351	0.999957	14	4
TMOD3	SCLC	CRISPR	0.038026	0.0932971	0.407579	0.688984	0.999957	14	4
TMOD4	SCLC	CRISPR	-0.0883969	0.0707614	-1.24922	0.22955	0.999957	14	4
TMPO	SCLC	CRISPR	0.149092	0.117116	1.27303	0.221194	0.999957	14	4
TMPPE	SCLC	CRISPR	-0.0468743	0.0628287	-0.746065	0.466449	0.999957	14	4
TMPRSS11A	SCLC	CRISPR	-0.0226711	0.0601973	-0.376612	0.711409	0.999957	14	4
TMPRSS11B	SCLC	CRISPR	-0.0298737	0.0476289	-0.627217	0.539365	0.999957	14	4
TMPRSS11D	SCLC	CRISPR	0.0632461	0.0547719	1.15472	0.265161	0.999957	14	4
TMPRSS11E	SCLC	CRISPR	0.0337849	0.0682302	0.49516	0.627218	0.999957	14	4
TMPRSS11F	SCLC	CRISPR	0.025874	0.0600343	0.430986	0.672229	0.999957	14	4
TMPRSS12	SCLC	CRISPR	-0.0133147	0.0699958	-0.190221	0.851528	0.999957	14	4
TMPRSS13	SCLC	CRISPR	0.011382	0.0698243	0.163009	0.872552	0.999957	14	4
TMPRSS15	SCLC	CRISPR	-0.00350032	0.098221	-0.0356372	0.972013	0.999957	14	4
TMPRSS2	SCLC	CRISPR	-0.0272073	0.0614068	-0.443066	0.66365	0.999957	14	4
TMPRSS3	SCLC	CRISPR	-0.0164814	0.0628555	-0.26221	0.796505	0.999957	14	4
TMPRSS4	SCLC	CRISPR	0.0161957	0.0580422	0.279033	0.783794	0.999957	14	4
TMPRSS5	SCLC	CRISPR	-0.0646751	0.0805284	-0.803135	0.433666	0.999957	14	4
TMPRSS6	SCLC	CRISPR	-0.0138548	0.0668902	-0.207128	0.838523	0.999957	14	4
TMPRSS7	SCLC	CRISPR	-0.0266947	0.0684566	-0.389951	0.701715	0.999957	14	4
TMPRSS9	SCLC	CRISPR	-0.0520305	0.0731946	-0.710851	0.487411	0.999957	14	4
TMSB10	SCLC	CRISPR	0.128934	0.100223	1.28647	0.216584	0.999957	14	4
TMSB15A	SCLC	CRISPR	0.0369722	0.048063	0.769245	0.453691	0.999957	13	4
TMSB15B	SCLC	CRISPR	-0.0459023	0.0658881	-0.696671	0.496664	0.999957	13	4
TMSB4X	SCLC	CRISPR	-0.0233193	0.107933	-0.216053	0.831857	0.999957	13	4
TMTC1	SCLC	CRISPR	0.0284872	0.0689336	0.413256	0.684905	0.999957	14	4
TMTC2	SCLC	CRISPR	0.0751387	0.0518187	1.45003	0.16637	0.999957	14	4
TMTC3	SCLC	CRISPR	-0.0172162	0.0893118	-0.192765	0.849569	0.999957	14	4
TMTC4	SCLC	CRISPR	0.0141957	0.105381	0.134708	0.894523	0.999957	14	4
TMUB1	SCLC	CRISPR	0.0891004	0.0808532	1.102	0.286762	0.999957	14	4
TMUB2	SCLC	CRISPR	0.0552204	0.0713834	0.773575	0.450461	0.999957	14	4
TMX1	SCLC	CRISPR	-0.0111196	0.118232	-0.0940483	0.926238	0.999957	14	4
TMX2	SCLC	CRISPR	-0.0714824	0.157942	-0.452586	0.656923	0.999957	14	4
TMX3	SCLC	CRISPR	-0.08322	0.0597452	-1.39291	0.182699	0.999957	14	4
TMX4	SCLC	CRISPR	-0.0733326	0.0803056	-0.913169	0.374709	0.999957	14	4
TNC	SCLC	CRISPR	-0.0889944	0.058641	-1.51761	0.148621	0.999957	14	4
TNF	SCLC	CRISPR	-0.0372272	0.0589184	-0.631844	0.536413	0.999957	14	4
TNFAIP1	SCLC	CRISPR	0.0140522	0.0829957	0.169313	0.867673	0.999957	14	4
TNFAIP2	SCLC	CRISPR	-0.0133182	0.0571768	-0.23293	0.81877	0.999957	14	4
TNFAIP3	SCLC	CRISPR	-0.0824174	0.0738574	-1.1159	0.280945	0.999957	14	4
TNFAIP6	SCLC	CRISPR	-0.0609251	0.0605587	-1.00605	0.329365	0.999957	14	4
TNFAIP8	SCLC	CRISPR	0.0450173	0.089872	0.500904	0.623259	0.999957	14	4
TNFAIP8L1	SCLC	CRISPR	0.0109063	0.068932	0.158217	0.876265	0.999957	14	4
TNFAIP8L2	SCLC	CRISPR	0.0374989	0.0623825	0.601112	0.556186	0.999957	14	4
TNFAIP8L3	SCLC	CRISPR	0.0408012	0.113167	0.360538	0.72316	0.999957	14	4
TNFRSF10A	SCLC	CRISPR	0.0113576	0.0564214	0.2013	0.843001	0.999957	14	4
TNFRSF10B	SCLC	CRISPR	-0.0827972	0.0624559	-1.32569	0.20356	0.999957	14	4
TNFRSF10C	SCLC	CRISPR	-0.0515864	0.046507	-1.10922	0.28373	0.999957	14	4
TNFRSF10D	SCLC	CRISPR	-0.0515377	0.039025	-1.32064	0.205202	0.999957	14	4
TNFRSF11A	SCLC	CRISPR	0.0335075	0.0879185	0.38112	0.708128	0.999957	14	4
TNFRSF11B	SCLC	CRISPR	-0.0143041	0.0578068	-0.247447	0.80771	0.999957	14	4
TNFRSF12A	SCLC	CRISPR	0.0180739	0.0740183	0.244182	0.810194	0.999957	14	4
TNFRSF13B	SCLC	CRISPR	0.0346734	0.0597749	0.580067	0.569949	0.999957	14	4
TNFRSF13C	SCLC	CRISPR	-0.0073733	0.0757357	-0.0973557	0.923653	0.999957	14	4
TNFRSF14	SCLC	CRISPR	-0.0371365	0.0829726	-0.447576	0.66046	0.999957	14	4
TNFRSF17	SCLC	CRISPR	-0.0492887	0.0474925	-1.03782	0.314784	0.999957	14	4
TNFRSF18	SCLC	CRISPR	-0.0413681	0.087177	-0.47453	0.641534	0.999957	14	4
TNFRSF19	SCLC	CRISPR	-0.0205404	0.0799091	-0.257047	0.800419	0.999957	14	4
TNFRSF1A	SCLC	CRISPR	0.00844302	0.067548	0.124993	0.902086	0.999957	14	4
TNFRSF1B	SCLC	CRISPR	-0.0514399	0.100839	-0.51012	0.616932	0.999957	14	4
TNFRSF21	SCLC	CRISPR	0.110772	0.0748615	1.4797	0.158374	0.999957	14	4
TNFRSF25	SCLC	CRISPR	0.0116291	0.0970773	0.119792	0.906139	0.999957	14	4
TNFRSF4	SCLC	CRISPR	0.0191704	0.0738606	0.259548	0.798523	0.999957	14	4
TNFRSF6B	SCLC	CRISPR	0.00359295	0.073818	0.0486731	0.961782	0.999957	14	4
TNFRSF8	SCLC	CRISPR	0.00473249	0.0987627	0.0479178	0.962375	0.999957	14	4
TNFRSF9	SCLC	CRISPR	-0.0571916	0.0983362	-0.581592	0.568945	0.999957	14	4
TNFSF10	SCLC	CRISPR	0.0642427	0.0541401	1.1866	0.252706	0.999957	14	4
TNFSF11	SCLC	CRISPR	-0.0481245	0.0518013	-0.929021	0.366683	0.999957	14	4
TNFSF12	SCLC	CRISPR	-0.0712832	0.0609865	-1.16883	0.259591	0.999957	14	4
TNFSF13	SCLC	CRISPR	0.0290755	0.0788266	0.368854	0.717072	0.999957	14	4
TNFSF13B	SCLC	CRISPR	-0.0701381	0.0865853	-0.810046	0.429798	0.999957	14	4
TNFSF14	SCLC	CRISPR	-0.00851296	0.0867869	-0.0980903	0.923079	0.999957	14	4
TNFSF15	SCLC	CRISPR	-0.011321	0.0804821	-0.140664	0.889891	0.999957	14	4
TNFSF18	SCLC	CRISPR	0.0218908	0.0485409	0.450976	0.658059	0.999957	14	4
TNFSF4	SCLC	CRISPR	0.0335617	0.0678924	0.494336	0.627787	0.999957	14	4
TNFSF8	SCLC	CRISPR	0.0193587	0.0397465	0.487054	0.632825	0.999957	14	4
TNFSF9	SCLC	CRISPR	0.0457914	0.0909001	0.503755	0.621299	0.999957	14	4
TNIK	SCLC	CRISPR	-0.0710164	0.0645557	-1.10008	0.287574	0.999957	14	4
TNIP1	SCLC	CRISPR	-0.00254718	0.0536422	-0.0474847	0.962715	0.999957	14	4
TNIP2	SCLC	CRISPR	0.0141603	0.0738457	0.191755	0.850346	0.999957	14	4
TNIP3	SCLC	CRISPR	-0.0178252	0.0534209	-0.333674	0.742959	0.999957	14	4
TNK1	SCLC	CRISPR	-0.00900821	0.100479	-0.0896522	0.929676	0.999957	14	4
TNK2	SCLC	CRISPR	-0.0558997	0.0933122	-0.599061	0.55752	0.999957	14	4
TNKS	SCLC	CRISPR	0.0204009	0.072925	0.279752	0.783252	0.999957	14	4
TNKS1BP1	SCLC	CRISPR	0.0631301	0.0704309	0.896342	0.383358	0.999957	14	4
TNKS2	SCLC	CRISPR	0.03133	0.0625575	0.500819	0.623317	0.999957	14	4
TNMD	SCLC	CRISPR	-0.00062547	0.073694	-0.00848739	0.99334	0.999957	13	4
TNN	SCLC	CRISPR	0.0495657	0.0703633	0.704425	0.491295	0.999957	14	4
TNNC1	SCLC	CRISPR	0.0305698	0.0652294	0.46865	0.645641	0.999957	14	4
TNNC2	SCLC	CRISPR	0.0207647	0.0683853	0.303643	0.765313	0.999957	14	4
TNNI1	SCLC	CRISPR	0.025361	0.0556228	0.455947	0.654556	0.999957	14	4
TNNI2	SCLC	CRISPR	0.00980361	0.0681698	0.143812	0.887445	0.999957	14	4
TNNI3	SCLC	CRISPR	-0.0405797	0.0458718	-0.884633	0.389455	0.999957	14	4
TNNI3K	SCLC	CRISPR	0.00882919	0.0461789	0.191195	0.850778	0.999957	14	4
TNNT1	SCLC	CRISPR	0.00841138	0.0514278	0.163557	0.872128	0.999957	14	4
TNNT2	SCLC	CRISPR	-0.108037	0.0952857	-1.13382	0.273571	0.999957	14	4
TNNT3	SCLC	CRISPR	-0.0693491	0.0670354	-1.03452	0.316279	0.999957	14	4
TNP1	SCLC	CRISPR	-0.0454543	0.0570415	-0.796863	0.437196	0.999957	14	4
TNP2	SCLC	CRISPR	-0.0326218	0.0580406	-0.562052	0.58187	0.999957	14	4
TNPO1	SCLC	CRISPR	0.0648894	0.113879	0.569808	0.576722	0.999957	14	4
TNPO2	SCLC	CRISPR	-0.0692839	0.0636645	-1.08826	0.2926	0.999957	14	4
TNPO3	SCLC	CRISPR	-0.0707598	0.118154	-0.598878	0.557639	0.999957	14	4
TNR	SCLC	CRISPR	-0.0351596	0.0851439	-0.412943	0.685129	0.999957	14	4
TNRC18	SCLC	CRISPR	0.219026	0.109613	1.99817	0.0629885	0.999957	14	4
TNRC6A	SCLC	CRISPR	0.0178914	0.0878054	0.203762	0.841109	0.999957	14	4
TNRC6B	SCLC	CRISPR	-0.0490988	0.0971957	-0.505154	0.620337	0.999957	14	4
TNRC6C	SCLC	CRISPR	0.00699892	0.0652129	0.107324	0.915866	0.999957	14	4
TNS1	SCLC	CRISPR	0.047031	0.0783096	0.600578	0.556534	0.999957	14	4
TNS2	SCLC	CRISPR	-0.030852	0.0574811	-0.536732	0.598837	0.999957	14	4
TNS3	SCLC	CRISPR	-0.0421728	0.102064	-0.413199	0.684946	0.999957	14	4
TNS4	SCLC	CRISPR	-0.0164898	0.0387754	-0.425266	0.676307	0.999957	14	4
TNXB	SCLC	CRISPR	-0.00979859	0.0917472	-0.1068	0.916275	0.999957	14	4
TOB1	SCLC	CRISPR	0.107539	0.0793779	1.35477	0.194313	0.999957	14	4
TOB2	SCLC	CRISPR	-0.0553111	0.046294	-1.19478	0.249584	0.999957	14	4
TOE1	SCLC	CRISPR	0.174992	0.132429	1.32141	0.204951	0.999957	14	4
TOGARAM1	SCLC	CRISPR	-0.0152364	0.0518461	-0.293877	0.77263	0.999957	14	4
TOGARAM2	SCLC	CRISPR	0.0338384	0.0535871	0.631465	0.536654	0.999957	14	4
TOLLIP	SCLC	CRISPR	0.0350799	0.0445294	0.787792	0.442334	0.999957	14	4
TOM1	SCLC	CRISPR	-0.0463267	0.0745589	-0.621344	0.543125	0.999957	14	4
TOM1L1	SCLC	CRISPR	0.11259	0.0466312	2.41449	0.0280968	0.999957	14	4
TOM1L2	SCLC	CRISPR	-0.0073764	0.063216	-0.116686	0.908561	0.999957	14	4
TOMM20	SCLC	CRISPR	0.0475845	0.086222	0.551884	0.588654	0.999957	14	4
TOMM20L	SCLC	CRISPR	0.0658056	0.0568675	1.15717	0.264186	0.999957	14	4
TOMM22	SCLC	CRISPR	-0.0925769	0.0865103	-1.07013	0.300441	0.999957	14	4
TOMM34	SCLC	CRISPR	0.118603	0.0616364	1.92423	0.0722987	0.999957	14	4
TOMM40	SCLC	CRISPR	-0.0690099	0.079644	-0.86648	0.399035	0.999957	14	4
TOMM40L	SCLC	CRISPR	0.0475414	0.0818111	0.581113	0.569261	0.999957	14	4
TOMM5	SCLC	CRISPR	-0.0972041	0.072322	-1.34405	0.197683	0.999957	14	4
TOMM6	SCLC	CRISPR	0.0189231	0.0809588	0.233737	0.818154	0.999957	14	4
TOMM7	SCLC	CRISPR	0.0730513	0.0614054	1.18966	0.251536	0.999957	14	4
TOMM70	SCLC	CRISPR	0.171594	0.128757	1.33269	0.201302	0.999957	14	4
TONSL	SCLC	CRISPR	-0.326604	0.12253	-2.66551	0.0169248	0.999957	14	4
TOP1	SCLC	CRISPR	0.0674821	0.147349	0.457975	0.653129	0.999957	14	4
TOP1MT	SCLC	CRISPR	0.0297862	0.0928042	0.320958	0.752396	0.999957	14	4
TOP2A	SCLC	CRISPR	-0.0951105	0.137648	-0.690967	0.499489	0.999957	14	4
TOP2B	SCLC	CRISPR	-0.0376036	0.0556121	-0.676178	0.508585	0.999957	14	4
TOP3A	SCLC	CRISPR	-0.0926488	0.0946585	-0.978769	0.342262	0.999957	14	4
TOP3B	SCLC	CRISPR	-0.000428682	0.0940527	-0.00455788	0.99642	0.999957	14	4
TOPAZ1	SCLC	CRISPR	-0.00132447	0.0672492	-0.019695	0.98453	0.999957	14	4
TOPBP1	SCLC	CRISPR	0.0870606	0.118694	0.733489	0.473871	0.999957	14	4
TOPORS	SCLC	CRISPR	0.0746942	0.0837255	0.892132	0.385543	0.999957	14	4
TOR1A	SCLC	CRISPR	0.0621165	0.0865972	0.717303	0.483528	0.999957	14	4
TOR1AIP1	SCLC	CRISPR	-0.0290235	0.0956519	-0.303429	0.765473	0.999957	14	4
TOR1AIP2	SCLC	CRISPR	-0.0845931	0.0851384	-0.993595	0.33521	0.999957	14	4
TOR1B	SCLC	CRISPR	-0.0190918	0.0802482	-0.237909	0.814971	0.999957	14	4
TOR2A	SCLC	CRISPR	-0.0253083	0.0977473	-0.258916	0.799002	0.999957	14	4
TOR3A	SCLC	CRISPR	-0.0287844	0.0789822	-0.364442	0.7203	0.999957	14	4
TOR4A	SCLC	CRISPR	-0.069873	0.0638369	-1.09456	0.289916	0.999957	14	4
TOX	SCLC	CRISPR	-0.0127092	0.0522822	-0.24309	0.811025	0.999957	14	4
TOX2	SCLC	CRISPR	0.012107	0.061656	0.196363	0.846798	0.999957	14	4
TOX3	SCLC	CRISPR	-0.0330852	0.11175	-0.296065	0.770988	0.999957	14	4
TOX4	SCLC	CRISPR	-0.115405	0.0891121	-1.29505	0.213679	0.999957	14	4
TP53	SCLC	CRISPR	-0.0701478	0.186185	-0.376764	0.711299	0.999957	14	4
TP53AIP1	SCLC	CRISPR	-0.043861	0.0908645	-0.482708	0.635841	0.999957	14	4
TP53BP1	SCLC	CRISPR	0.0288514	0.0998816	0.288856	0.7764	0.999957	14	4
TP53BP2	SCLC	CRISPR	0.0633716	0.0682972	0.927879	0.367257	0.999957	14	4
TP53I11	SCLC	CRISPR	-0.025621	0.0679733	-0.376928	0.711179	0.999957	14	4
TP53I13	SCLC	CRISPR	0.118932	0.086274	1.37854	0.187008	0.999957	14	4
TP53I3	SCLC	CRISPR	0.0245227	0.118057	0.207719	0.838069	0.999957	14	4
TP53INP1	SCLC	CRISPR	0.0803475	0.0557221	1.44193	0.168609	0.999957	14	4
TP53INP2	SCLC	CRISPR	0.0849083	0.0768732	1.10452	0.2857	0.999957	14	4
TP53RK	SCLC	CRISPR	0.102373	0.117024	0.874801	0.394624	0.999957	14	4
TP53TG5	SCLC	CRISPR	0.07463	0.083479	0.893997	0.384574	0.999957	14	4
TP63	SCLC	CRISPR	-0.00788536	0.0680595	-0.11586	0.909205	0.999957	14	4
TP73	SCLC	CRISPR	0.233109	0.114117	2.04271	0.0579169	0.999957	14	4
TPBG	SCLC	CRISPR	0.0567307	0.0430164	1.31882	0.205796	0.999957	14	4
TPBGL	SCLC	CRISPR	0.00821726	0.0921225	0.0891992	0.930031	0.999957	14	4
TPCN1	SCLC	CRISPR	-0.0306901	0.0778822	-0.394058	0.69874	0.999957	14	4
TPCN2	SCLC	CRISPR	0.0963538	0.0674304	1.42894	0.172255	0.999957	14	4
TPD52	SCLC	CRISPR	0.0061458	0.0515685	0.119177	0.906618	0.999957	14	4
TPD52L1	SCLC	CRISPR	0.0278803	0.0534765	0.521356	0.60926	0.999957	14	4
TPD52L2	SCLC	CRISPR	0.0305427	0.0919235	0.332263	0.744004	0.999957	14	4
TPD52L3	SCLC	CRISPR	-0.0112577	0.0561038	-0.200658	0.843495	0.999957	14	4
TPGS1	SCLC	CRISPR	0.0506919	0.0786298	0.644691	0.528263	0.999957	14	4
TPGS2	SCLC	CRISPR	-0.000436119	0.0725593	-0.00601051	0.995279	0.999957	14	4
TPH1	SCLC	CRISPR	-0.0112273	0.0808346	-0.138892	0.891268	0.999957	14	4
TPH2	SCLC	CRISPR	0.0730414	0.0972994	0.750687	0.463739	0.999957	14	4
TPI1	SCLC	CRISPR	0.108932	0.116318	0.9365	0.362937	0.999957	14	4
TPK1	SCLC	CRISPR	0.0527261	0.1423	0.370529	0.715848	0.999957	14	4
TPM1	SCLC	CRISPR	-0.0202325	0.0754083	-0.268306	0.791892	0.999957	14	4
TPM2	SCLC	CRISPR	0.0146035	0.0950266	0.153678	0.879786	0.999957	14	4
TPM3	SCLC	CRISPR	0.00184089	0.139416	0.0132043	0.989628	0.999957	14	4
TPM4	SCLC	CRISPR	-0.00298779	0.0824227	-0.0362496	0.971532	0.999957	14	4
TPMT	SCLC	CRISPR	-0.0313467	0.062793	-0.499207	0.624428	0.999957	14	4
TPO	SCLC	CRISPR	-0.0231255	0.0552538	-0.418532	0.681122	0.999957	14	4
TPP1	SCLC	CRISPR	-0.0268746	0.0575462	-0.467008	0.64679	0.999957	14	4
TPP2	SCLC	CRISPR	-0.0266788	0.0893846	-0.298472	0.769185	0.999957	14	4
TPPP	SCLC	CRISPR	0.0010966	0.0833691	0.0131536	0.989668	0.999957	14	4
TPPP2	SCLC	CRISPR	0.00451706	0.121704	0.037115	0.970852	0.999957	14	4
TPPP3	SCLC	CRISPR	0.00946325	0.0859329	0.110124	0.913681	0.999957	14	4
TPR	SCLC	CRISPR	0.0334716	0.102922	0.325214	0.749233	0.999957	14	4
TPRA1	SCLC	CRISPR	0.0205264	0.0719618	0.285241	0.779119	0.999957	14	4
TPRG1	SCLC	CRISPR	-0.0437353	0.0697214	-0.627287	0.53932	0.999957	14	4
TPRG1L	SCLC	CRISPR	-0.0234684	0.0859722	-0.272976	0.788363	0.999957	14	4
TPRKB	SCLC	CRISPR	0.157544	0.0731885	2.15257	0.046959	0.999957	14	4
TPRN	SCLC	CRISPR	0.0382101	0.0639206	0.597775	0.558357	0.999957	14	4
TPRX1	SCLC	CRISPR	0.0244638	0.0728095	0.335998	0.741238	0.999957	14	4
TPSAB1	SCLC	CRISPR	-0.0781177	0.0929507	-0.840421	0.413056	0.999957	14	4
TPSD1	SCLC	CRISPR	-0.0521126	0.0673494	-0.773765	0.450352	0.999957	14	4
TPSG1	SCLC	CRISPR	-0.152455	0.0581531	-2.62161	0.0185095	0.999957	14	4
TPST1	SCLC	CRISPR	0.0877416	0.0741821	1.18279	0.254172	0.999957	14	4
TPST2	SCLC	CRISPR	-0.0697816	0.0712822	-0.978949	0.342176	0.999957	14	4
TPT1	SCLC	CRISPR	0.0892251	0.128855	0.692446	0.498585	0.999957	14	4
TPTE	SCLC	CRISPR	-0.00737255	0.0701595	-0.105083	0.917616	0.999957	14	4
TPTE2	SCLC	CRISPR	-0.0630034	0.0730625	-0.862322	0.401251	0.999957	14	4
TPX2	SCLC	CRISPR	-0.128945	0.105607	-1.22099	0.239777	0.999957	14	4
TRA2A	SCLC	CRISPR	0.110877	0.072553	1.52823	0.145983	0.999957	14	4
TRA2B	SCLC	CRISPR	0.0921922	0.165321	0.557654	0.584799	0.999957	14	4
TRABD	SCLC	CRISPR	-0.0146863	0.0663447	-0.221364	0.82761	0.999957	14	4
TRABD2A	SCLC	CRISPR	0.0462561	0.0666503	0.694012	0.497628	0.999957	14	4
TRABD2B	SCLC	CRISPR	-0.00573884	0.0750616	-0.0764552	0.940005	0.999957	14	4
TRADD	SCLC	CRISPR	-0.0197126	0.0663024	-0.297313	0.770053	0.999957	14	4
TRAF1	SCLC	CRISPR	-0.0162289	0.0542649	-0.299068	0.768737	0.999957	14	4
TRAF2	SCLC	CRISPR	0.115311	0.0758774	1.5197	0.148101	0.999957	14	4
TRAF3	SCLC	CRISPR	-0.0739068	0.0752848	-0.981695	0.340862	0.999957	14	4
TRAF3IP1	SCLC	CRISPR	0.0282365	0.0584115	0.483406	0.635356	0.999957	14	4
TRAF3IP2	SCLC	CRISPR	-0.0938131	0.0459838	-2.04013	0.0581997	0.999957	14	4
TRAF3IP3	SCLC	CRISPR	-0.0161223	0.0747441	-0.2157	0.831947	0.999957	14	4
TRAF4	SCLC	CRISPR	-0.00616881	0.0770026	-0.0801116	0.937142	0.999957	14	4
TRAF5	SCLC	CRISPR	0.0195784	0.0611034	0.320415	0.7528	0.999957	14	4
TRAF6	SCLC	CRISPR	0.126775	0.0804757	1.57532	0.134748	0.999957	14	4
TRAF7	SCLC	CRISPR	0.013008	0.0732466	0.177592	0.861272	0.999957	14	4
TRAFD1	SCLC	CRISPR	-0.00618599	0.0764352	-0.0809312	0.9365	0.999957	14	4
TRAIP	SCLC	CRISPR	-0.14189	0.186096	-0.762456	0.456882	0.999957	14	4
TRAK1	SCLC	CRISPR	0.0290869	0.0622524	0.467241	0.646628	0.999957	14	4
TRAK2	SCLC	CRISPR	-0.0307114	0.0734301	-0.41824	0.681331	0.999957	14	4
TRAM1	SCLC	CRISPR	0.0332301	0.056673	0.586349	0.565822	0.999957	14	4
TRAM1L1	SCLC	CRISPR	-0.0273052	0.060409	-0.452005	0.657333	0.999957	14	4
TRAM2	SCLC	CRISPR	-0.0232672	0.0584331	-0.398186	0.695756	0.999957	14	4
TRANK1	SCLC	CRISPR	-0.00438555	0.0568721	-0.0771126	0.93949	0.999957	14	4
TRAP1	SCLC	CRISPR	0.00723633	0.0652763	0.110857	0.913108	0.999957	14	4
TRAPPC1	SCLC	CRISPR	0.0787828	0.100926	0.7806	0.446433	0.999957	14	4
TRAPPC10	SCLC	CRISPR	-0.00217904	0.0511637	-0.0425895	0.966556	0.999957	14	4
TRAPPC11	SCLC	CRISPR	-0.0238396	0.131872	-0.180778	0.858812	0.999957	14	4
TRAPPC12	SCLC	CRISPR	0.0295485	0.0539024	0.548186	0.591131	0.999957	14	4
TRAPPC13	SCLC	CRISPR	-0.0748251	0.127551	-0.586629	0.565639	0.999957	14	4
TRAPPC2L	SCLC	CRISPR	-0.179937	0.121165	-1.48505	0.156966	0.999957	14	4
TRAPPC3	SCLC	CRISPR	-0.0919446	0.125819	-0.73077	0.475486	0.999957	14	4
TRAPPC3L	SCLC	CRISPR	-0.0220058	0.0530238	-0.415018	0.683641	0.999957	14	4
TRAPPC4	SCLC	CRISPR	-0.0330075	0.155279	-0.21257	0.834347	0.999957	14	4
TRAPPC5	SCLC	CRISPR	-0.0676994	0.109957	-0.61569	0.546759	0.999957	14	4
TRAPPC6A	SCLC	CRISPR	0.0969804	0.0510174	1.90093	0.0754798	0.999957	14	4
TRAPPC6B	SCLC	CRISPR	-0.0606527	0.0681446	-0.890059	0.386622	0.999957	14	4
TRAPPC8	SCLC	CRISPR	0.171165	0.107246	1.596	0.130048	0.999957	14	4
TRAPPC9	SCLC	CRISPR	0.0598779	0.0817021	0.732881	0.474232	0.999957	14	4
TRARG1	SCLC	CRISPR	-0.065628	0.0951013	-0.690085	0.500029	0.999957	14	4
TRAT1	SCLC	CRISPR	0.0820151	0.119168	0.68823	0.501165	0.999957	14	4
TRDMT1	SCLC	CRISPR	0.0838984	0.0807204	1.03937	0.314085	0.999957	14	4
TRDN	SCLC	CRISPR	0.0543967	0.0450984	1.20618	0.245283	0.999957	14	4
TREM1	SCLC	CRISPR	-0.0628419	0.0655926	-0.958064	0.352285	0.999957	14	4
TREM2	SCLC	CRISPR	-0.0456934	0.0747473	-0.611306	0.549585	0.999957	14	4
TREML1	SCLC	CRISPR	-0.0158413	0.0434323	-0.364735	0.720085	0.999957	14	4
TREML2	SCLC	CRISPR	-0.0937247	0.0779446	-1.20245	0.246682	0.999957	14	4
TREML4	SCLC	CRISPR	0.00771717	0.0500622	0.154152	0.879418	0.999957	14	4
TRERF1	SCLC	CRISPR	-0.0442429	0.0825397	-0.53602	0.599318	0.999957	14	4
TREX1	SCLC	CRISPR	0.0192185	0.0825358	0.232851	0.81883	0.999957	14	4
TREX2	SCLC	CRISPR	0.0116505	0.0655858	0.177637	0.861385	0.999957	13	4
TRH	SCLC	CRISPR	0.0235846	0.063708	0.370198	0.716089	0.999957	14	4
TRHDE	SCLC	CRISPR	0.0697931	0.0901151	0.774488	0.449937	0.999957	14	4
TRHR	SCLC	CRISPR	0.0815698	0.0649422	1.25604	0.227134	0.999957	14	4
TRIAP1	SCLC	CRISPR	-0.05787	0.0929247	-0.622762	0.542216	0.999957	14	4
TRIB1	SCLC	CRISPR	-0.0446913	0.0743684	-0.600944	0.556295	0.999957	14	4
TRIB2	SCLC	CRISPR	-0.0429961	0.0756817	-0.568117	0.577842	0.999957	14	4
TRIB3	SCLC	CRISPR	-2.0597e-05	0.0717106	-0.000287224	0.999774	0.999963	14	4
TRIM10	SCLC	CRISPR	0.0483862	0.0664752	0.727884	0.477202	0.999957	14	4
TRIM11	SCLC	CRISPR	-0.0572822	0.0682827	-0.838897	0.413886	0.999957	14	4
TRIM13	SCLC	CRISPR	-0.0110089	0.0457049	-0.240869	0.812716	0.999957	14	4
TRIM14	SCLC	CRISPR	-0.0455824	0.0635169	-0.717641	0.483326	0.999957	14	4
TRIM15	SCLC	CRISPR	0.0115148	0.100559	0.114508	0.91026	0.999957	14	4
TRIM16	SCLC	CRISPR	0.0471725	0.0440188	1.07164	0.299779	0.999957	14	4
TRIM16L	SCLC	CRISPR	0.000380673	0.0759242	0.00501385	0.996062	0.999957	14	4
TRIM17	SCLC	CRISPR	0.00778869	0.0680032	0.114534	0.910239	0.999957	14	4
TRIM2	SCLC	CRISPR	-0.0210513	0.0784746	-0.268256	0.79193	0.999957	14	4
TRIM21	SCLC	CRISPR	0.0157893	0.0871486	0.181177	0.858504	0.999957	14	4
TRIM22	SCLC	CRISPR	-0.108725	0.0920642	-1.18097	0.254874	0.999957	14	4
TRIM23	SCLC	CRISPR	0.0146193	0.0799241	0.182915	0.857162	0.999957	14	4
TRIM24	SCLC	CRISPR	-0.0623328	0.0744885	-0.836812	0.415023	0.999957	14	4
TRIM25	SCLC	CRISPR	-0.0174006	0.0823981	-0.211177	0.835415	0.999957	14	4
TRIM26	SCLC	CRISPR	-0.0069095	0.0720185	-0.0959406	0.924759	0.999957	14	4
TRIM27	SCLC	CRISPR	0.00814227	0.071327	0.114154	0.910536	0.999957	14	4
TRIM28	SCLC	CRISPR	-0.0778548	0.0955911	-0.814457	0.42734	0.999957	14	4
TRIM29	SCLC	CRISPR	-0.0235341	0.0740007	-0.318026	0.754578	0.999957	14	4
TRIM3	SCLC	CRISPR	-0.0866235	0.0415499	-2.08481	0.0534678	0.999957	14	4
TRIM31	SCLC	CRISPR	-0.000133928	0.0714848	-0.00187351	0.998528	0.999957	14	4
TRIM32	SCLC	CRISPR	-0.000767624	0.0662695	-0.0115834	0.990901	0.999957	14	4
TRIM33	SCLC	CRISPR	-0.0857788	0.145332	-0.590227	0.563283	0.999957	14	4
TRIM34	SCLC	CRISPR	-0.0514968	0.0626605	-0.821839	0.423247	0.999957	14	4
TRIM35	SCLC	CRISPR	-0.0403944	0.101535	-0.397837	0.696008	0.999957	14	4
TRIM36	SCLC	CRISPR	0.0381533	0.0513776	0.742606	0.468484	0.999957	14	4
TRIM37	SCLC	CRISPR	0.233328	0.180119	1.29541	0.213557	0.999957	14	4
TRIM38	SCLC	CRISPR	-0.0322465	0.0636624	-0.506524	0.619397	0.999957	14	4
TRIM39	SCLC	CRISPR	-0.0219416	0.0564529	-0.388671	0.702643	0.999957	14	4
TRIM4	SCLC	CRISPR	-0.0526894	0.0538826	-0.977856	0.3427	0.999957	14	4
TRIM40	SCLC	CRISPR	-0.0264082	0.0743655	-0.355114	0.727142	0.999957	14	4
TRIM41	SCLC	CRISPR	-0.0701991	0.106056	-0.661905	0.517452	0.999957	14	4
TRIM42	SCLC	CRISPR	0.0251181	0.0760892	0.330115	0.745596	0.999957	14	4
TRIM43	SCLC	CRISPR	-0.008961	0.0732831	-0.122279	0.904201	0.999957	14	4
TRIM44	SCLC	CRISPR	0.0153332	0.0629278	0.243663	0.810589	0.999957	14	4
TRIM45	SCLC	CRISPR	-0.0493294	0.0547254	-0.901398	0.380746	0.999957	14	4
TRIM46	SCLC	CRISPR	0.0798391	0.0627436	1.27247	0.221389	0.999957	14	4
TRIM47	SCLC	CRISPR	-0.0955011	0.0939892	-1.01609	0.324708	0.999957	14	4
TRIM48	SCLC	CRISPR	0.0373293	0.113204	0.329752	0.745865	0.999957	14	4
TRIM49B	SCLC	CRISPR	0.104868	0.0955168	1.0979	0.288496	0.999957	14	4
TRIM49D1	SCLC	CRISPR	0.0873323	0.0873657	0.999618	0.332374	0.999957	14	4
TRIM5	SCLC	CRISPR	0.0125915	0.0344296	0.365719	0.719365	0.999957	14	4
TRIM50	SCLC	CRISPR	0.0585217	0.0800924	0.730677	0.475541	0.999957	14	4
TRIM52	SCLC	CRISPR	-0.0591971	0.0594948	-0.994997	0.334549	0.999957	14	4
TRIM54	SCLC	CRISPR	0.0288391	0.0730334	0.394876	0.698149	0.999957	14	4
TRIM55	SCLC	CRISPR	0.0302802	0.074651	0.405623	0.690392	0.999957	14	4
TRIM56	SCLC	CRISPR	-0.0207708	0.0655717	-0.316764	0.755518	0.999957	14	4
TRIM58	SCLC	CRISPR	0.0362948	0.0819295	0.443	0.663697	0.999957	14	4
TRIM59	SCLC	CRISPR	0.00923823	0.0461151	0.20033	0.843747	0.999957	14	4
TRIM6	SCLC	CRISPR	-0.00751992	0.0816131	-0.0921411	0.92773	0.999957	14	4
TRIM60	SCLC	CRISPR	-0.00065601	0.0667911	-0.00982182	0.992285	0.999957	14	4
TRIM61	SCLC	CRISPR	-0.150344	0.0873812	-1.72056	0.104609	0.999957	14	4
TRIM62	SCLC	CRISPR	-0.159751	0.083167	-1.92085	0.0727531	0.999957	14	4
TRIM63	SCLC	CRISPR	0.0736141	0.0944521	0.779381	0.447131	0.999957	14	4
TRIM65	SCLC	CRISPR	-0.0278091	0.0984868	-0.282363	0.781285	0.999957	14	4
TRIM67	SCLC	CRISPR	-0.0550103	0.0712381	-0.772204	0.45125	0.999957	14	4
TRIM68	SCLC	CRISPR	-0.0894902	0.0691325	-1.29447	0.213873	0.999957	14	4
TRIM69	SCLC	CRISPR	0.0424229	0.0932587	0.454895	0.655296	0.999957	14	4
TRIM7	SCLC	CRISPR	-0.139518	0.0787867	-1.77083	0.0956346	0.999957	14	4
TRIM71	SCLC	CRISPR	-0.0301449	0.0351749	-0.857001	0.404098	0.999957	14	4
TRIM72	SCLC	CRISPR	-0.0210115	0.0640518	-0.328039	0.747136	0.999957	14	4
TRIM73	SCLC	CRISPR	0.11359	0.0443584	2.56074	0.0209431	0.999957	14	4
TRIM77	SCLC	CRISPR	0.0378196	0.0685813	0.551456	0.58894	0.999957	14	4
TRIM8	SCLC	CRISPR	-0.0397646	0.0741006	-0.536631	0.598906	0.999957	14	4
TRIM9	SCLC	CRISPR	0.0127971	0.0838282	0.152659	0.880576	0.999957	14	4
TRIML1	SCLC	CRISPR	-0.0293423	0.0666306	-0.440372	0.665559	0.999957	14	4
TRIML2	SCLC	CRISPR	0.0139135	0.0461719	0.301341	0.767036	0.999957	14	4
TRIO	SCLC	CRISPR	0.0506154	0.0766298	0.660519	0.518318	0.999957	14	4
TRIOBP	SCLC	CRISPR	-0.055213	0.0926255	-0.596089	0.559455	0.999957	14	4
TRIP10	SCLC	CRISPR	0.0236327	0.0808908	0.292156	0.773922	0.999957	14	4
TRIP11	SCLC	CRISPR	0.0313636	0.0773354	0.405553	0.690442	0.999957	14	4
TRIP12	SCLC	CRISPR	0.127848	0.0962439	1.32837	0.202692	0.999957	14	4
TRIP13	SCLC	CRISPR	-0.117926	0.0858346	-1.37388	0.188423	0.999957	14	4
TRIP4	SCLC	CRISPR	0.117333	0.0863206	1.35927	0.192914	0.999957	14	4
TRIP6	SCLC	CRISPR	-0.00210401	0.105977	-0.0198535	0.984406	0.999957	14	4
TRIQK	SCLC	CRISPR	-0.0392998	0.0807713	-0.486557	0.63317	0.999957	14	4
TRIR	SCLC	CRISPR	-0.0151952	0.141086	-0.107702	0.915571	0.999957	14	4
TRIT1	SCLC	CRISPR	-0.0480527	0.169967	-0.282719	0.781017	0.999957	14	4
TRMO	SCLC	CRISPR	-0.0399769	0.0783598	-0.510171	0.616897	0.999957	14	4
TRMT1	SCLC	CRISPR	0.044506	0.0936036	0.475473	0.640877	0.999957	14	4
TRMT10A	SCLC	CRISPR	-0.0515928	0.0659692	-0.782075	0.445591	0.999957	14	4
TRMT10B	SCLC	CRISPR	0.0508209	0.0742306	0.684636	0.503371	0.999957	14	4
TRMT10C	SCLC	CRISPR	0.058321	0.112073	0.520385	0.609922	0.999957	14	4
TRMT11	SCLC	CRISPR	-0.0155319	0.0713456	-0.2177	0.830415	0.999957	14	4
TRMT112	SCLC	CRISPR	-0.154612	0.167857	-0.921098	0.37068	0.999957	14	4
TRMT12	SCLC	CRISPR	0.169037	0.0755654	2.23696	0.0398755	0.999957	14	4
TRMT13	SCLC	CRISPR	0.0969888	0.0690125	1.40538	0.179028	0.999957	14	4
TRMT1L	SCLC	CRISPR	0.111573	0.0899092	1.24096	0.23251	0.999957	14	4
TRMT2A	SCLC	CRISPR	-0.00439634	0.0622368	-0.0706389	0.944561	0.999957	14	4
TRMT2B	SCLC	CRISPR	-0.0502403	0.0523109	-0.960417	0.352072	0.999957	13	4
TRMT44	SCLC	CRISPR	-0.0209734	0.0592085	-0.354229	0.727792	0.999957	14	4
TRMT5	SCLC	CRISPR	0.0955381	0.13307	0.717956	0.483137	0.999957	14	4
TRMT6	SCLC	CRISPR	0.228599	0.121098	1.88772	0.0773381	0.999957	14	4
TRMT61A	SCLC	CRISPR	0.17729	0.169173	1.04798	0.310222	0.999957	14	4
TRMT61B	SCLC	CRISPR	0.022044	0.0736892	0.299148	0.768678	0.999957	14	4
TRMT9B	SCLC	CRISPR	-0.0563268	0.0564158	-0.998423	0.332936	0.999957	14	4
TRMU	SCLC	CRISPR	0.0926342	0.0796425	1.16313	0.261832	0.999957	14	4
TRNAU1AP	SCLC	CRISPR	0.0875927	0.109828	0.797545	0.436811	0.999957	14	4
TRNP1	SCLC	CRISPR	-0.00686281	0.0914891	-0.0750124	0.941135	0.999957	14	4
TRNT1	SCLC	CRISPR	-0.16904	0.0923624	-1.83018	0.0859156	0.999957	14	4
TRO	SCLC	CRISPR	0.0666626	0.0726986	0.916972	0.373666	0.999957	13	4
TROAP	SCLC	CRISPR	-0.00205004	0.0991791	-0.02067	0.983764	0.999957	14	4
TROVE2	SCLC	CRISPR	0.0650305	0.0638636	1.01827	0.3237	0.999957	14	4
TRPA1	SCLC	CRISPR	0.0661117	0.0786875	0.84018	0.413187	0.999957	14	4
TRPC1	SCLC	CRISPR	0.0154448	0.0548834	0.281411	0.782002	0.999957	14	4
TRPC3	SCLC	CRISPR	0.0267513	0.161581	0.165559	0.870578	0.999957	14	4
TRPC4	SCLC	CRISPR	-0.0885243	0.0620737	-1.42612	0.173055	0.999957	14	4
TRPC4AP	SCLC	CRISPR	0.0617679	0.0543227	1.13706	0.272258	0.999957	14	4
TRPC5	SCLC	CRISPR	0.061768	0.0605365	1.02034	0.323742	0.999957	13	4
TRPC6	SCLC	CRISPR	0.0256648	0.0708304	0.362341	0.721839	0.999957	14	4
TRPC7	SCLC	CRISPR	0.0260298	0.0769012	0.338484	0.7394	0.999957	14	4
TRPM1	SCLC	CRISPR	-0.0159723	0.0895338	-0.178395	0.860652	0.999957	14	4
TRPM2	SCLC	CRISPR	-0.00635833	0.0507297	-0.125338	0.901818	0.999957	14	4
TRPM3	SCLC	CRISPR	0.0122039	0.0445838	0.273729	0.787795	0.999957	14	4
TRPM4	SCLC	CRISPR	-0.0242892	0.0652357	-0.37233	0.714533	0.999957	14	4
TRPM5	SCLC	CRISPR	0.00217705	0.069185	0.031467	0.975286	0.999957	14	4
TRPM6	SCLC	CRISPR	-0.0170614	0.060521	-0.281908	0.781628	0.999957	14	4
TRPM7	SCLC	CRISPR	-0.217634	0.153815	-1.4149	0.176264	0.999957	14	4
TRPM8	SCLC	CRISPR	-0.106124	0.0694436	-1.52821	0.145988	0.999957	14	4
TRPS1	SCLC	CRISPR	0.0419996	0.0640422	0.655812	0.521265	0.999957	14	4
TRPT1	SCLC	CRISPR	0.0248735	0.0707497	0.35157	0.729748	0.999957	14	4
TRPV1	SCLC	CRISPR	-0.0843154	0.0809983	-1.04095	0.313373	0.999957	14	4
TRPV2	SCLC	CRISPR	-0.0634392	0.0927963	-0.68364	0.503984	0.999957	14	4
TRPV3	SCLC	CRISPR	-0.0951916	0.0606777	-1.56881	0.136256	0.999957	14	4
TRPV4	SCLC	CRISPR	0.0655811	0.064697	1.01367	0.325827	0.999957	14	4
TRPV5	SCLC	CRISPR	-0.0173274	0.0514335	-0.336889	0.740579	0.999957	14	4
TRPV6	SCLC	CRISPR	-0.0366817	0.0772838	-0.474636	0.64146	0.999957	14	4
TRRAP	SCLC	CRISPR	-0.129793	0.133645	-0.971177	0.345914	0.999957	14	4
TRUB1	SCLC	CRISPR	0.057299	0.0709622	0.807458	0.431244	0.999957	14	4
TRUB2	SCLC	CRISPR	-0.189882	0.114773	-1.65441	0.117525	0.999957	14	4
TSACC	SCLC	CRISPR	0.0271668	0.0792439	0.342824	0.736193	0.999957	14	4
TSC1	SCLC	CRISPR	-0.0577755	0.230469	-0.250687	0.805247	0.999957	14	4
TSC2	SCLC	CRISPR	-0.101013	0.243229	-0.415301	0.683438	0.999957	14	4
TSC22D1	SCLC	CRISPR	0.0723192	0.0782429	0.924291	0.369066	0.999957	14	4
TSC22D2	SCLC	CRISPR	-0.0930932	0.114331	-0.81424	0.42746	0.999957	14	4
TSC22D3	SCLC	CRISPR	-0.0631375	0.0753185	-0.838274	0.415036	0.999957	13	4
TSC22D4	SCLC	CRISPR	-0.0143885	0.0500467	-0.287502	0.777419	0.999957	14	4
TSEN15	SCLC	CRISPR	-0.0112434	0.0601308	-0.186982	0.854025	0.999957	14	4
TSEN2	SCLC	CRISPR	-0.100836	0.132335	-0.761975	0.457161	0.999957	14	4
TSEN34	SCLC	CRISPR	0.0423914	0.132892	0.318991	0.75386	0.999957	14	4
TSEN54	SCLC	CRISPR	-0.0551185	0.0975557	-0.564995	0.579914	0.999957	14	4
TSFM	SCLC	CRISPR	0.0763478	0.0728708	1.04772	0.31034	0.999957	14	4
TSG101	SCLC	CRISPR	0.0840073	0.101189	0.830199	0.418642	0.999957	14	4
TSGA10	SCLC	CRISPR	-0.0291572	0.0659348	-0.442212	0.664255	0.999957	14	4
TSGA13	SCLC	CRISPR	-0.0259902	0.0515951	-0.503734	0.621313	0.999957	14	4
TSHB	SCLC	CRISPR	-0.00534947	0.0809702	-0.0660672	0.948143	0.999957	14	4
TSHR	SCLC	CRISPR	-0.0320661	0.0614696	-0.521658	0.609055	0.999957	14	4
TSHZ1	SCLC	CRISPR	0.0141466	0.0577193	0.245093	0.8095	0.999957	14	4
TSHZ2	SCLC	CRISPR	-0.00337339	0.0481951	-0.0699946	0.945065	0.999957	14	4
TSHZ3	SCLC	CRISPR	-0.0370806	0.104258	-0.355662	0.726739	0.999957	14	4
TSKS	SCLC	CRISPR	-0.0879347	0.051214	-1.71701	0.10527	0.999957	14	4
TSKU	SCLC	CRISPR	0.019534	0.0958464	0.203805	0.841075	0.999957	14	4
TSLP	SCLC	CRISPR	0.101864	0.0514157	1.98119	0.0650251	0.999957	14	4
TSN	SCLC	CRISPR	-0.0139772	0.0860094	-0.162508	0.872941	0.999957	14	4
TSNARE1	SCLC	CRISPR	0.0113819	0.048543	0.23447	0.817595	0.999957	14	4
TSNAX	SCLC	CRISPR	-0.0643164	0.0560516	-1.14745	0.268065	0.999957	14	4
TSNAXIP1	SCLC	CRISPR	-0.0615333	0.0600925	-1.02398	0.32108	0.999957	14	4
TSPAN1	SCLC	CRISPR	0.00654984	0.0633771	0.103347	0.918972	0.999957	14	4
TSPAN11	SCLC	CRISPR	-0.00539226	0.0751804	-0.0717243	0.94371	0.999957	14	4
TSPAN12	SCLC	CRISPR	-0.0538768	0.0633144	-0.85094	0.407358	0.999957	14	4
TSPAN13	SCLC	CRISPR	0.130989	0.0824345	1.58901	0.131621	0.999957	14	4
TSPAN14	SCLC	CRISPR	-0.025994	0.0633796	-0.410131	0.687149	0.999957	14	4
TSPAN15	SCLC	CRISPR	0.00402167	0.064692	0.0621664	0.9512	0.999957	14	4
TSPAN16	SCLC	CRISPR	0.0398229	0.0559238	0.712092	0.486662	0.999957	14	4
TSPAN17	SCLC	CRISPR	-0.0197127	0.0881777	-0.223557	0.825932	0.999957	14	4
TSPAN18	SCLC	CRISPR	0.0495157	0.0667298	0.742032	0.468821	0.999957	14	4
TSPAN19	SCLC	CRISPR	0.020608	0.0718474	0.286829	0.777924	0.999957	14	4
TSPAN2	SCLC	CRISPR	0.0137987	0.0852426	0.161876	0.87343	0.999957	14	4
TSPAN3	SCLC	CRISPR	-0.0524496	0.0658008	-0.797097	0.437064	0.999957	14	4
TSPAN31	SCLC	CRISPR	0.0321196	0.0689324	0.465959	0.647525	0.999957	14	4
TSPAN32	SCLC	CRISPR	-0.0113987	0.0708076	-0.160982	0.874123	0.999957	14	4
TSPAN33	SCLC	CRISPR	-0.0498884	0.0581091	-0.85853	0.403279	0.999957	14	4
TSPAN4	SCLC	CRISPR	0.00896875	0.0584138	0.153538	0.879894	0.999957	14	4
TSPAN5	SCLC	CRISPR	-0.101254	0.0532522	-1.9014	0.0754136	0.999957	14	4
TSPAN6	SCLC	CRISPR	-0.0454403	0.0667464	-0.680791	0.506378	0.999957	13	4
TSPAN7	SCLC	CRISPR	0.098036	0.0676618	1.44891	0.167945	0.999957	13	4
TSPAN8	SCLC	CRISPR	0.0530432	0.113101	0.46899	0.645403	0.999957	14	4
TSPAN9	SCLC	CRISPR	-0.0674158	0.0548934	-1.22812	0.237161	0.999957	14	4
TSPEAR	SCLC	CRISPR	-0.0752353	0.0839298	-0.896408	0.383324	0.999957	14	4
TSPO	SCLC	CRISPR	-0.0761026	0.0752101	-1.01187	0.32666	0.999957	14	4
TSPO2	SCLC	CRISPR	-0.0646165	0.0840829	-0.768487	0.453393	0.999957	14	4
TSPOAP1	SCLC	CRISPR	0.0244348	0.0837265	0.291841	0.774158	0.999957	14	4
TSPYL1	SCLC	CRISPR	-0.0821245	0.0898174	-0.91435	0.374107	0.999957	14	4
TSPYL2	SCLC	CRISPR	-0.111963	0.0844839	-1.32526	0.204917	0.999957	13	4
TSPYL4	SCLC	CRISPR	0.00184115	0.0849926	0.0216625	0.982985	0.999957	14	4
TSPYL5	SCLC	CRISPR	-0.0420436	0.118569	-0.354593	0.727525	0.999957	14	4
TSPYL6	SCLC	CRISPR	-0.0396016	0.0454259	-0.871784	0.39622	0.999957	14	4
TSR1	SCLC	CRISPR	0.0250519	0.127769	0.196073	0.847022	0.999957	14	4
TSR2	SCLC	CRISPR	-0.102126	0.103699	-0.984828	0.340328	0.999957	13	4
TSR3	SCLC	CRISPR	-0.0892188	0.116647	-0.764863	0.455487	0.999957	14	4
TSSC4	SCLC	CRISPR	-0.0943338	0.088186	-1.06971	0.300621	0.999957	14	4
TSSK1B	SCLC	CRISPR	-0.000619094	0.102939	-0.00601416	0.995276	0.999957	14	4
TSSK2	SCLC	CRISPR	-0.0170411	0.0418461	-0.407233	0.689233	0.999957	14	4
TSSK3	SCLC	CRISPR	-0.0414527	0.0779167	-0.532013	0.602027	0.999957	14	4
TSSK4	SCLC	CRISPR	0.0278542	0.0837503	0.332586	0.743765	0.999957	14	4
TSSK6	SCLC	CRISPR	0.0563747	0.0668124	0.843775	0.411233	0.999957	14	4
TST	SCLC	CRISPR	-0.105994	0.0587581	-1.8039	0.0901064	0.999957	14	4
TSTA3	SCLC	CRISPR	-0.00305909	0.0854962	-0.0357804	0.9719	0.999957	14	4
TSTD1	SCLC	CRISPR	-0.0617075	0.0722461	-0.85413	0.40564	0.999957	14	4
TSTD2	SCLC	CRISPR	-0.0274183	0.0490426	-0.55907	0.583855	0.999957	14	4
TTBK1	SCLC	CRISPR	-0.0393431	0.0710135	-0.554023	0.587224	0.999957	14	4
TTBK2	SCLC	CRISPR	-0.0497493	0.0458301	-1.08552	0.293778	0.999957	14	4
TTC1	SCLC	CRISPR	0.0616792	0.121032	0.50961	0.617281	0.999957	14	4
TTC12	SCLC	CRISPR	-0.0134571	0.0556115	-0.241984	0.811867	0.999957	14	4
TTC13	SCLC	CRISPR	-0.0264652	0.0652724	-0.405458	0.690511	0.999957	14	4
TTC14	SCLC	CRISPR	0.12875	0.130864	0.983845	0.339836	0.999957	14	4
TTC16	SCLC	CRISPR	-0.0577326	0.0589148	-0.979934	0.341705	0.999957	14	4
TTC17	SCLC	CRISPR	0.000121143	0.0576202	0.00210244	0.998348	0.999957	14	4
TTC19	SCLC	CRISPR	0.0207816	0.0413106	0.503058	0.621777	0.999957	14	4
TTC21A	SCLC	CRISPR	-0.0252929	0.0476326	-0.531001	0.602712	0.999957	14	4
TTC21B	SCLC	CRISPR	-0.0115357	0.0760787	-0.151629	0.881375	0.999957	14	4
TTC22	SCLC	CRISPR	-0.000856068	0.0582047	-0.0147079	0.988447	0.999957	14	4
TTC23	SCLC	CRISPR	-0.0941428	0.0608475	-1.54719	0.141367	0.999957	14	4
TTC23L	SCLC	CRISPR	-0.00324404	0.0913363	-0.0355176	0.972106	0.999957	14	4
TTC24	SCLC	CRISPR	0.0981255	0.0724434	1.35451	0.194393	0.999957	14	4
TTC26	SCLC	CRISPR	-0.0354385	0.0495577	-0.715095	0.484855	0.999957	14	4
TTC27	SCLC	CRISPR	-0.202525	0.137399	-1.47399	0.159886	0.999957	14	4
TTC28	SCLC	CRISPR	0.0296762	0.0531096	0.558773	0.584053	0.999957	14	4
TTC29	SCLC	CRISPR	0.0485762	0.0691507	0.702469	0.492481	0.999957	14	4
TTC3	SCLC	CRISPR	0.0294323	0.0646726	0.455097	0.655154	0.999957	14	4
TTC30A	SCLC	CRISPR	-0.0767097	0.0685201	-1.11952	0.279443	0.999957	14	4
TTC30B	SCLC	CRISPR	-0.00459002	0.0689792	-0.0665421	0.947771	0.999957	14	4
TTC31	SCLC	CRISPR	-0.0766695	0.078083	-0.981898	0.340765	0.999957	14	4
TTC32	SCLC	CRISPR	-0.0255769	0.0674624	-0.379128	0.709577	0.999957	14	4
TTC33	SCLC	CRISPR	-0.0156774	0.107714	-0.145546	0.886097	0.999957	14	4
TTC34	SCLC	CRISPR	-0.0643033	0.0629469	-1.02155	0.322193	0.999957	14	4
TTC36	SCLC	CRISPR	0.19344	0.0828468	2.33491	0.0329027	0.999957	14	4
TTC37	SCLC	CRISPR	-0.00763829	0.0871238	-0.0876717	0.931225	0.999957	14	4
TTC38	SCLC	CRISPR	-0.0277954	0.0576691	-0.48198	0.636347	0.999957	14	4
TTC39A	SCLC	CRISPR	-0.0100518	0.133357	-0.075375	0.940851	0.999957	14	4
TTC39B	SCLC	CRISPR	0.0429289	0.0572441	0.749928	0.464183	0.999957	14	4
TTC39C	SCLC	CRISPR	0.0595977	0.0585394	1.01808	0.323789	0.999957	14	4
TTC4	SCLC	CRISPR	0.0996626	0.1423	0.700371	0.493755	0.999957	14	4
TTC5	SCLC	CRISPR	0.0610013	0.113843	0.535838	0.599441	0.999957	14	4
TTC7A	SCLC	CRISPR	-0.0340317	0.0545551	-0.623805	0.541548	0.999957	14	4
TTC7B	SCLC	CRISPR	0.0728166	0.0868469	0.838447	0.41413	0.999957	14	4
TTC8	SCLC	CRISPR	-0.001781	0.0933095	-0.019087	0.985008	0.999957	14	4
TTC9	SCLC	CRISPR	-0.0830014	0.0809392	-1.02548	0.320392	0.999957	14	4
TTC9B	SCLC	CRISPR	-0.0169319	0.0385761	-0.438923	0.666587	0.999957	14	4
TTC9C	SCLC	CRISPR	0.0394969	0.0941831	0.419363	0.680527	0.999957	14	4
TTF1	SCLC	CRISPR	-0.0059634	0.0816196	-0.0730633	0.942661	0.999957	14	4
TTF2	SCLC	CRISPR	-0.0167162	0.152701	-0.10947	0.914191	0.999957	14	4
TTI1	SCLC	CRISPR	-0.0632011	0.129562	-0.487805	0.632305	0.999957	14	4
TTI2	SCLC	CRISPR	0.0797474	0.115675	0.689412	0.500441	0.999957	14	4
TTK	SCLC	CRISPR	0.0267195	0.0789085	0.338614	0.739304	0.999957	14	4
TTL	SCLC	CRISPR	0.0512642	0.088253	0.580877	0.569416	0.999957	14	4
TTLL1	SCLC	CRISPR	0.035277	0.0864958	0.407847	0.688792	0.999957	14	4
TTLL10	SCLC	CRISPR	0.0107492	0.0531591	0.202208	0.842303	0.999957	14	4
TTLL11	SCLC	CRISPR	0.0212548	0.0860939	0.246879	0.808142	0.999957	14	4
TTLL12	SCLC	CRISPR	0.015732	0.0915794	0.171785	0.86576	0.999957	14	4
TTLL2	SCLC	CRISPR	-0.0369423	0.0846662	-0.436329	0.668428	0.999957	14	4
TTLL3	SCLC	CRISPR	0.0536002	0.0641833	0.835111	0.415951	0.999957	14	4
TTLL4	SCLC	CRISPR	-0.0269262	0.064518	-0.417344	0.681973	0.999957	14	4
TTLL5	SCLC	CRISPR	-0.055638	0.0774175	-0.718675	0.482706	0.999957	14	4
TTLL6	SCLC	CRISPR	-0.0113469	0.0791745	-0.143315	0.887831	0.999957	14	4
TTLL7	SCLC	CRISPR	0.00829804	0.0577606	0.143663	0.887561	0.999957	14	4
TTLL9	SCLC	CRISPR	0.0845537	0.0870939	0.970833	0.34608	0.999957	14	4
TTN	SCLC	CRISPR	-0.0425182	0.0711366	-0.597699	0.558406	0.999957	14	4
TTPA	SCLC	CRISPR	-0.00522928	0.0563728	-0.0927626	0.927244	0.999957	14	4
TTPAL	SCLC	CRISPR	0.0510321	0.0869396	0.586983	0.565407	0.999957	14	4
TTR	SCLC	CRISPR	0.0922131	0.066528	1.38608	0.184737	0.999957	14	4
TTYH1	SCLC	CRISPR	0.0423315	0.0606547	0.697908	0.495253	0.999957	14	4
TTYH2	SCLC	CRISPR	0.0404445	0.108994	0.37107	0.715453	0.999957	14	4
TTYH3	SCLC	CRISPR	-0.00860842	0.0650413	-0.132353	0.896355	0.999957	14	4
TUB	SCLC	CRISPR	0.0253615	0.0876395	0.289384	0.776004	0.999957	14	4
TUBA1A	SCLC	CRISPR	-0.00647854	0.105968	-0.061137	0.952007	0.999957	14	4
TUBA1B	SCLC	CRISPR	0.120307	0.12612	0.953909	0.35432	0.999957	14	4
TUBA1C	SCLC	CRISPR	0.172678	0.170607	1.01214	0.326533	0.999957	14	4
TUBA3C	SCLC	CRISPR	0.0355646	0.0796925	0.446272	0.661381	0.999957	14	4
TUBA3D	SCLC	CRISPR	-0.0284985	0.0898425	-0.317205	0.75519	0.999957	14	4
TUBA3E	SCLC	CRISPR	0.00651655	0.0881077	0.0739613	0.941958	0.999957	14	4
TUBA4A	SCLC	CRISPR	0.0664319	0.119668	0.555135	0.586481	0.999957	14	4
TUBA8	SCLC	CRISPR	-0.00398415	0.0710016	-0.0561136	0.955946	0.999957	14	4
TUBAL3	SCLC	CRISPR	0.00193792	0.0448177	0.0432402	0.966045	0.999957	14	4
TUBB	SCLC	CRISPR	-0.109376	0.244751	-0.446887	0.660947	0.999957	14	4
TUBB1	SCLC	CRISPR	-0.0725677	0.07262	-0.99928	0.332533	0.999957	14	4
TUBB2A	SCLC	CRISPR	-0.026277	0.0805018	-0.326415	0.748341	0.999957	14	4
TUBB2B	SCLC	CRISPR	-0.0404672	0.0780139	-0.518717	0.611058	0.999957	14	4
TUBB3	SCLC	CRISPR	-0.0205245	0.0602268	-0.340787	0.737698	0.999957	14	4
TUBB4A	SCLC	CRISPR	-0.042229	0.0827601	-0.510258	0.616838	0.999957	14	4
TUBB4B	SCLC	CRISPR	0.205298	0.129925	1.58013	0.133641	0.999957	14	4
TUBB6	SCLC	CRISPR	-0.021293	0.104145	-0.204456	0.840575	0.999957	14	4
TUBB8	SCLC	CRISPR	-0.0481175	0.0983957	-0.48902	0.631463	0.999957	14	4
TUBD1	SCLC	CRISPR	0.0754392	0.0921677	0.818499	0.425095	0.999957	14	4
TUBE1	SCLC	CRISPR	0.131002	0.106016	1.23568	0.234415	0.999957	14	4
TUBG1	SCLC	CRISPR	-0.0416551	0.196508	-0.211977	0.834802	0.999957	14	4
TUBG2	SCLC	CRISPR	0.0497236	0.0503672	0.987222	0.338229	0.999957	14	4
TUBGCP2	SCLC	CRISPR	-0.118621	0.116824	-1.01539	0.325031	0.999957	14	4
TUBGCP3	SCLC	CRISPR	-0.170052	0.113368	-1.5	0.153087	0.999957	14	4
TUBGCP4	SCLC	CRISPR	-0.207225	0.106468	-1.94636	0.0693909	0.999957	14	4
TUBGCP5	SCLC	CRISPR	-0.141328	0.101851	-1.38759	0.184284	0.999957	14	4
TUBGCP6	SCLC	CRISPR	-0.186444	0.120616	-1.54576	0.141711	0.999957	14	4
TUFM	SCLC	CRISPR	0.00746323	0.123296	0.0605308	0.952483	0.999957	14	4
TUFT1	SCLC	CRISPR	-0.0501437	0.0914674	-0.548214	0.591112	0.999957	14	4
TULP1	SCLC	CRISPR	-0.0885214	0.0847103	-1.04499	0.31156	0.999957	14	4
TULP2	SCLC	CRISPR	-0.0101496	0.0848822	-0.119573	0.90631	0.999957	14	4
TULP3	SCLC	CRISPR	0.00196212	0.0520666	0.0376847	0.970405	0.999957	14	4
TULP4	SCLC	CRISPR	-0.0153596	0.0734976	-0.208981	0.837101	0.999957	14	4
TUSC1	SCLC	CRISPR	-0.0350032	0.0889441	-0.393542	0.699114	0.999957	14	4
TUSC2	SCLC	CRISPR	0.00942511	0.0563311	0.167316	0.869218	0.999957	14	4
TUSC3	SCLC	CRISPR	0.0246211	0.122009	0.201797	0.842619	0.999957	14	4
TUT1	SCLC	CRISPR	-0.0176904	0.151242	-0.116967	0.908342	0.999957	14	4
TUT4	SCLC	CRISPR	-0.0513575	0.0656339	-0.782485	0.445357	0.999957	14	4
TUT7	SCLC	CRISPR	0.0190818	0.0516235	0.369634	0.716502	0.999957	14	4
TVP23A	SCLC	CRISPR	-0.0273622	0.0657802	-0.415963	0.682963	0.999957	14	4
TVP23B	SCLC	CRISPR	0.0215239	0.0552427	0.389624	0.701952	0.999957	14	4
TWF1	SCLC	CRISPR	-0.0496992	0.0629765	-0.78917	0.441551	0.999957	14	4
TWF2	SCLC	CRISPR	0.0351723	0.0803734	0.437611	0.667518	0.999957	14	4
TWIST1	SCLC	CRISPR	0.044428	0.109741	0.404843	0.690954	0.999957	14	4
TWIST2	SCLC	CRISPR	-0.0620073	0.0622155	-0.996654	0.333767	0.999957	14	4
TWISTNB	SCLC	CRISPR	-0.0251796	0.124945	-0.201525	0.842828	0.999957	14	4
TWNK	SCLC	CRISPR	-0.07974	0.126524	-0.630236	0.537438	0.999957	14	4
TWSG1	SCLC	CRISPR	-0.00498324	0.0455049	-0.10951	0.91416	0.999957	14	4
TXK	SCLC	CRISPR	0.0679402	0.0714271	0.951182	0.35566	0.999957	14	4
TXLNA	SCLC	CRISPR	-0.0665327	0.110186	-0.603824	0.554426	0.999957	14	4
TXLNB	SCLC	CRISPR	0.0171935	0.062195	0.276446	0.785745	0.999957	14	4
TXLNG	SCLC	CRISPR	0.0449473	0.066357	0.677355	0.508494	0.999957	13	4
TXN	SCLC	CRISPR	-0.290803	0.127437	-2.28194	0.0365179	0.999957	14	4
TXN2	SCLC	CRISPR	-0.0614731	0.108293	-0.567655	0.578149	0.999957	14	4
TXNDC11	SCLC	CRISPR	-0.0792129	0.0582452	-1.35999	0.19269	0.999957	14	4
TXNDC12	SCLC	CRISPR	0.0198056	0.0537641	0.368379	0.717419	0.999957	14	4
TXNDC15	SCLC	CRISPR	0.00156101	0.0890948	0.0175208	0.986238	0.999957	14	4
TXNDC16	SCLC	CRISPR	0.123686	0.0876873	1.41053	0.177529	0.999957	14	4
TXNDC17	SCLC	CRISPR	-0.0101974	0.0793217	-0.128557	0.89931	0.999957	14	4
TXNDC2	SCLC	CRISPR	0.0602935	0.059907	1.00645	0.329177	0.999957	14	4
TXNDC5	SCLC	CRISPR	-0.000817194	0.0597854	-0.0136688	0.989263	0.999957	14	4
TXNDC8	SCLC	CRISPR	-0.0496647	0.0656106	-0.756962	0.460075	0.999957	14	4
TXNDC9	SCLC	CRISPR	0.0526108	0.0888501	0.592129	0.562039	0.999957	14	4
TXNIP	SCLC	CRISPR	-0.0463162	0.0913885	-0.506806	0.619204	0.999957	14	4
TXNL1	SCLC	CRISPR	0.0457913	0.0809529	0.565654	0.579476	0.999957	14	4
TXNL4A	SCLC	CRISPR	-0.0873442	0.159763	-0.54671	0.592122	0.999957	14	4
TXNL4B	SCLC	CRISPR	0.0153227	0.102724	0.149164	0.883288	0.999957	14	4
TXNRD1	SCLC	CRISPR	-0.443446	0.197458	-2.24577	0.0391956	0.999957	14	4
TXNRD2	SCLC	CRISPR	-0.0407581	0.0799279	-0.509936	0.617058	0.999957	14	4
TYK2	SCLC	CRISPR	0.0131972	0.0925558	0.142586	0.888397	0.999957	14	4
TYMP	SCLC	CRISPR	-0.0689727	0.0533949	-1.29175	0.214793	0.999957	14	4
TYMS	SCLC	CRISPR	0.116299	0.26772	0.434406	0.669795	0.999957	14	4
TYR	SCLC	CRISPR	0.0512196	0.066574	0.769364	0.452886	0.999957	14	4
TYRO3	SCLC	CRISPR	-0.111639	0.0908627	-1.22866	0.236965	0.999957	14	4
TYROBP	SCLC	CRISPR	-0.0101706	0.0618301	-0.164493	0.871403	0.999957	14	4
TYRP1	SCLC	CRISPR	-0.104439	0.06974	-1.49754	0.153719	0.999957	14	4
TYSND1	SCLC	CRISPR	0.0571051	0.0777049	0.734897	0.473037	0.999957	14	4
TYW1	SCLC	CRISPR	0.032031	0.0527412	0.607324	0.552158	0.999957	14	4
TYW3	SCLC	CRISPR	0.00800764	0.080796	0.0991093	0.922283	0.999957	14	4
TYW5	SCLC	CRISPR	-0.079071	0.0534638	-1.47896	0.158568	0.999957	14	4
U2AF1L4	SCLC	CRISPR	-0.0306693	0.119901	-0.255788	0.801374	0.999957	14	4
U2AF2	SCLC	CRISPR	-0.0127158	0.140129	-0.0907435	0.928823	0.999957	14	4
U2SURP	SCLC	CRISPR	-0.0579648	0.124108	-0.467053	0.646759	0.999957	14	4
UACA	SCLC	CRISPR	0.023763	0.0711157	0.334145	0.74261	0.999957	14	4
UAP1	SCLC	CRISPR	-0.0308254	0.105416	-0.292417	0.773726	0.999957	14	4
UAP1L1	SCLC	CRISPR	0.0114011	0.0675638	0.168746	0.868111	0.999957	14	4
UBA1	SCLC	CRISPR	-0.196677	0.13093	-1.50215	0.153817	0.999957	13	4
UBA2	SCLC	CRISPR	-0.0789001	0.0902975	-0.873779	0.395164	0.999957	14	4
UBA3	SCLC	CRISPR	-0.0268528	0.138305	-0.194156	0.848497	0.999957	14	4
UBA5	SCLC	CRISPR	-0.115001	0.18032	-0.637761	0.532651	0.999957	14	4
UBA52	SCLC	CRISPR	-0.0166497	0.10241	-0.162579	0.872886	0.999957	14	4
UBA6	SCLC	CRISPR	-0.041548	0.107839	-0.385279	0.705105	0.999957	14	4
UBA7	SCLC	CRISPR	-0.00543542	0.0539985	-0.100659	0.921072	0.999957	14	4
UBAC1	SCLC	CRISPR	-0.0238665	0.0884344	-0.269878	0.790704	0.999957	14	4
UBAC2	SCLC	CRISPR	-0.129755	0.0808598	-1.60469	0.128117	0.999957	14	4
UBALD1	SCLC	CRISPR	0.122729	0.0710704	1.72686	0.103445	0.999957	14	4
UBALD2	SCLC	CRISPR	0.081119	0.0701005	1.15718	0.264182	0.999957	14	4
UBAP1	SCLC	CRISPR	0.115648	0.103693	1.11529	0.281196	0.999957	14	4
UBAP1L	SCLC	CRISPR	-0.0861658	0.0980169	-0.879092	0.392363	0.999957	14	4
UBAP2	SCLC	CRISPR	0.0340564	0.0855243	0.398208	0.69574	0.999957	14	4
UBAP2L	SCLC	CRISPR	0.10522	0.108151	0.972894	0.345086	0.999957	14	4
UBASH3A	SCLC	CRISPR	-0.038137	0.0466586	-0.817363	0.425725	0.999957	14	4
UBASH3B	SCLC	CRISPR	-0.0979379	0.0669534	-1.46278	0.162894	0.999957	14	4
UBB	SCLC	CRISPR	0.0443452	0.0839104	0.528483	0.604418	0.999957	14	4
UBC	SCLC	CRISPR	-0.109201	0.138561	-0.788107	0.442155	0.999957	14	4
UBD	SCLC	CRISPR	0.0744385	0.072351	1.02885	0.318852	0.999957	14	4
UBE2A	SCLC	CRISPR	0.0892621	0.0970246	0.919995	0.372134	0.999957	13	4
UBE2B	SCLC	CRISPR	-0.0146963	0.0617477	-0.238006	0.814897	0.999957	14	4
UBE2C	SCLC	CRISPR	0.0554449	0.185874	0.298293	0.769318	0.999957	14	4
UBE2D1	SCLC	CRISPR	0.0558538	0.0752056	0.742682	0.468439	0.999957	14	4
UBE2D2	SCLC	CRISPR	0.110899	0.0578154	1.91816	0.0731156	0.999957	14	4
UBE2D3	SCLC	CRISPR	0.139763	0.175169	0.797879	0.436623	0.999957	14	4
UBE2D4	SCLC	CRISPR	0.0398085	0.0495898	0.802756	0.433879	0.999957	14	4
UBE2E1	SCLC	CRISPR	-0.0153125	0.0701248	-0.21836	0.829909	0.999957	14	4
UBE2E2	SCLC	CRISPR	-0.00116579	0.0327942	-0.0355487	0.972082	0.999957	14	4
UBE2E3	SCLC	CRISPR	0.0201615	0.113315	0.177924	0.861016	0.999957	14	4
UBE2F	SCLC	CRISPR	0.136642	0.184894	0.739027	0.470594	0.999957	14	4
UBE2G1	SCLC	CRISPR	-0.0532596	0.104613	-0.509111	0.617623	0.999957	14	4
UBE2G2	SCLC	CRISPR	0.0247332	0.1385	0.178579	0.86051	0.999957	14	4
UBE2H	SCLC	CRISPR	0.119401	0.0797414	1.49735	0.153769	0.999957	14	4
UBE2I	SCLC	CRISPR	-0.0794774	0.102277	-0.77708	0.448449	0.999957	14	4
UBE2J1	SCLC	CRISPR	-0.00347921	0.0893341	-0.038946	0.969415	0.999957	14	4
UBE2J2	SCLC	CRISPR	-0.060935	0.0830888	-0.733373	0.473941	0.999957	14	4
UBE2K	SCLC	CRISPR	-0.200783	0.110951	-1.80964	0.089175	0.999957	14	4
UBE2L3	SCLC	CRISPR	-0.139442	0.105523	-1.32143	0.204944	0.999957	14	4
UBE2L6	SCLC	CRISPR	0.0788084	0.0764755	1.0305	0.3181	0.999957	14	4
UBE2M	SCLC	CRISPR	-0.128075	0.105831	-1.21019	0.243783	0.999957	14	4
UBE2N	SCLC	CRISPR	-0.0664556	0.206157	-0.322355	0.751357	0.999957	14	4
UBE2O	SCLC	CRISPR	0.0219974	0.0627633	0.350482	0.730549	0.999957	14	4
UBE2Q1	SCLC	CRISPR	-0.291576	0.207058	-1.40819	0.178209	0.999957	14	4
UBE2Q2	SCLC	CRISPR	0.0484461	0.0656499	0.737946	0.471233	0.999957	14	4
UBE2Q2L	SCLC	CRISPR	-0.0171621	0.0936854	-0.183188	0.856951	0.999957	14	4
UBE2QL1	SCLC	CRISPR	0.00968063	0.0607209	0.159428	0.875327	0.999957	14	4
UBE2R2	SCLC	CRISPR	0.00320547	0.124393	0.0257689	0.97976	0.999957	14	4
UBE2S	SCLC	CRISPR	-0.0724503	0.0949604	-0.762952	0.456594	0.999957	14	4
UBE2T	SCLC	CRISPR	-0.0583118	0.0645589	-0.903235	0.379799	0.999957	14	4
UBE2U	SCLC	CRISPR	0.0525661	0.0559429	0.939639	0.361373	0.999957	14	4
UBE2V1	SCLC	CRISPR	-0.0531359	0.0903375	-0.588193	0.564614	0.999957	14	4
UBE2V2	SCLC	CRISPR	0.01989	0.0601729	0.330547	0.745275	0.999957	14	4
UBE2W	SCLC	CRISPR	0.0369294	0.0749617	0.492644	0.628956	0.999957	14	4
UBE2Z	SCLC	CRISPR	0.0456	0.0924218	0.49339	0.62844	0.999957	14	4
UBE3A	SCLC	CRISPR	-0.116748	0.0760958	-1.53423	0.144509	0.999957	14	4
UBE3B	SCLC	CRISPR	-0.0558781	0.0752929	-0.742143	0.468756	0.999957	14	4
UBE3C	SCLC	CRISPR	-0.013662	0.0637684	-0.214244	0.833063	0.999957	14	4
UBE3D	SCLC	CRISPR	0.106598	0.12125	0.87916	0.392327	0.999957	14	4
UBE4A	SCLC	CRISPR	0.0243397	0.056486	0.430898	0.672291	0.999957	14	4
UBE4B	SCLC	CRISPR	-0.0993543	0.0885886	-1.12152	0.278615	0.999957	14	4
UBFD1	SCLC	CRISPR	-0.0433613	0.0699457	-0.619928	0.544034	0.999957	14	4
UBIAD1	SCLC	CRISPR	0.381647	0.212178	1.79872	0.0909538	0.999957	14	4
UBL3	SCLC	CRISPR	-0.0389527	0.077217	-0.504458	0.620815	0.999957	14	4
UBL4A	SCLC	CRISPR	0.0654789	0.0729465	0.89763	0.383565	0.999957	13	4
UBL4B	SCLC	CRISPR	0.0402206	0.0832815	0.482948	0.635675	0.999957	14	4
UBL5	SCLC	CRISPR	-0.0200794	0.172529	-0.116382	0.908798	0.999957	14	4
UBL7	SCLC	CRISPR	-0.00555175	0.0889348	-0.0624249	0.950998	0.999957	14	4
UBLCP1	SCLC	CRISPR	-0.0666027	0.0757333	-0.879438	0.392181	0.999957	14	4
UBN1	SCLC	CRISPR	-0.019439	0.0734538	-0.264642	0.794664	0.999957	14	4
UBN2	SCLC	CRISPR	0.0428094	0.0739734	0.578714	0.57084	0.999957	14	4
UBOX5	SCLC	CRISPR	0.0292654	0.106853	0.273886	0.787677	0.999957	14	4
UBP1	SCLC	CRISPR	-0.0244365	0.0768873	-0.317822	0.75473	0.999957	14	4
UBQLN1	SCLC	CRISPR	-0.0177255	0.114688	-0.154554	0.879105	0.999957	14	4
UBQLN2	SCLC	CRISPR	0.0423565	0.0624219	0.678552	0.507756	0.999957	13	4
UBQLN3	SCLC	CRISPR	-0.0591125	0.0971808	-0.608273	0.551544	0.999957	14	4
UBQLN4	SCLC	CRISPR	0.0320228	0.110802	0.289008	0.776286	0.999957	14	4
UBQLNL	SCLC	CRISPR	0.0481226	0.0597231	0.805762	0.432193	0.999957	14	4
UBR1	SCLC	CRISPR	-0.109906	0.0710217	-1.5475	0.141294	0.999957	14	4
UBR2	SCLC	CRISPR	0.039449	0.0771956	0.511027	0.616311	0.999957	14	4
UBR3	SCLC	CRISPR	0.0162731	0.0902895	0.180232	0.859233	0.999957	14	4
UBR4	SCLC	CRISPR	0.193479	0.175215	1.10424	0.285821	0.999957	14	4
UBR5	SCLC	CRISPR	0.307366	0.153105	2.00755	0.0618877	0.999957	14	4
UBR7	SCLC	CRISPR	-0.11127	0.0704468	-1.57948	0.133789	0.999957	14	4
UBTD1	SCLC	CRISPR	0.0490444	0.0625282	0.784358	0.444289	0.999957	14	4
UBTD2	SCLC	CRISPR	0.0107931	0.0488874	0.220775	0.82806	0.999957	14	4
UBTF	SCLC	CRISPR	-0.136968	0.0986854	-1.38793	0.184185	0.999957	14	4
UBXN1	SCLC	CRISPR	0.0971676	0.0531368	1.82863	0.0861575	0.999957	14	4
UBXN10	SCLC	CRISPR	0.054488	0.069715	0.781582	0.445872	0.999957	14	4
UBXN11	SCLC	CRISPR	0.00450453	0.0580341	0.0776185	0.939094	0.999957	14	4
UBXN2A	SCLC	CRISPR	-0.069322	0.085903	-0.806981	0.431511	0.999957	14	4
UBXN2B	SCLC	CRISPR	0.00505964	0.0844722	0.0598971	0.952979	0.999957	14	4
UBXN4	SCLC	CRISPR	0.0176602	0.0530936	0.332625	0.743736	0.999957	14	4
UBXN6	SCLC	CRISPR	0.0173012	0.0582222	0.297157	0.77017	0.999957	14	4
UBXN7	SCLC	CRISPR	0.0197118	0.104556	0.188529	0.852833	0.999957	14	4
UCHL1	SCLC	CRISPR	0.0786833	0.0816548	0.963609	0.349581	0.999957	14	4
UCHL3	SCLC	CRISPR	-0.0459977	0.0595892	-0.771913	0.451417	0.999957	14	4
UCHL5	SCLC	CRISPR	0.119654	0.133618	0.89549	0.3838	0.999957	14	4
UCK1	SCLC	CRISPR	-0.0199099	0.0727186	-0.273793	0.787747	0.999957	14	4
UCK2	SCLC	CRISPR	-0.0648364	0.113852	-0.569481	0.576938	0.999957	14	4
UCKL1	SCLC	CRISPR	0.0545912	0.0499773	1.09232	0.290867	0.999957	14	4
UCMA	SCLC	CRISPR	0.0767239	0.0993114	0.772559	0.451046	0.999957	14	4
UCN	SCLC	CRISPR	0.00495443	0.121344	0.0408296	0.967937	0.999957	14	4
UCN2	SCLC	CRISPR	-0.0749618	0.0748064	-1.00208	0.331221	0.999957	14	4
UCN3	SCLC	CRISPR	0.00636728	0.053104	0.119902	0.906053	0.999957	14	4
UCP1	SCLC	CRISPR	-0.100094	0.0488241	-2.0501	0.0571119	0.999957	14	4
UCP2	SCLC	CRISPR	-0.00444377	0.0883342	-0.0503064	0.960501	0.999957	14	4
UCP3	SCLC	CRISPR	0.120919	0.0558173	2.16633	0.0457299	0.999957	14	4
UEVLD	SCLC	CRISPR	-0.0803135	0.0617209	-1.30124	0.211605	0.999957	14	4
UFC1	SCLC	CRISPR	-0.0230389	0.126274	-0.182451	0.857521	0.999957	14	4
UFD1	SCLC	CRISPR	-0.0961484	0.111429	-0.862864	0.400961	0.999957	14	4
UFL1	SCLC	CRISPR	-0.216176	0.149976	-1.4414	0.168757	0.999957	14	4
UFM1	SCLC	CRISPR	-0.30436	0.200282	-1.51965	0.148111	0.999957	14	4
UFSP1	SCLC	CRISPR	0.00639769	0.0750435	0.0852531	0.933118	0.999957	14	4
UFSP2	SCLC	CRISPR	-0.177738	0.140277	-1.26705	0.223271	0.999957	14	4
UGCG	SCLC	CRISPR	0.0357155	0.0980097	0.364408	0.720325	0.999957	14	4
UGDH	SCLC	CRISPR	0.00459711	0.0473203	0.0971487	0.923815	0.999957	14	4
UGGT1	SCLC	CRISPR	0.0589103	0.0932299	0.631882	0.536389	0.999957	14	4
UGGT2	SCLC	CRISPR	-0.0527051	0.0824179	-0.639487	0.531556	0.999957	14	4
UGP2	SCLC	CRISPR	0.0606407	0.134798	0.449864	0.658843	0.999957	14	4
UGT1A1	SCLC	CRISPR	-0.0350087	0.0554736	-0.631088	0.536895	0.999957	14	4
UGT1A10	SCLC	CRISPR	-0.0171112	0.0562813	-0.30403	0.765023	0.999957	14	4
UGT1A3	SCLC	CRISPR	0.018328	0.0683885	0.267999	0.792125	0.999957	14	4
UGT1A4	SCLC	CRISPR	-0.0682427	0.0624	-1.09363	0.290309	0.999957	14	4
UGT1A5	SCLC	CRISPR	-0.0801408	0.0764471	-1.04832	0.310071	0.999957	14	4
UGT1A6	SCLC	CRISPR	-0.00835976	0.096553	-0.0865821	0.932078	0.999957	14	4
UGT1A7	SCLC	CRISPR	-0.0562134	0.0669391	-0.839769	0.413411	0.999957	14	4
UGT1A8	SCLC	CRISPR	0.0504775	0.0610402	0.826954	0.420426	0.999957	14	4
UGT1A9	SCLC	CRISPR	0.0903192	0.057179	1.57959	0.133766	0.999957	14	4
UGT2A1	SCLC	CRISPR	0.0598084	0.0601451	0.994403	0.334829	0.999957	14	4
UGT2A3	SCLC	CRISPR	-0.0763484	0.0996144	-0.766439	0.454575	0.999957	14	4
UGT2B11	SCLC	CRISPR	0.0917338	0.105363	0.870643	0.396824	0.999957	14	4
UGT2B15	SCLC	CRISPR	0.0169933	0.0724168	0.23466	0.817449	0.999957	14	4
UGT2B17	SCLC	CRISPR	-0.121369	0.071708	-1.69254	0.109921	0.999957	14	4
UGT2B28	SCLC	CRISPR	0.0748709	0.0624885	1.19816	0.248304	0.999957	14	4
UGT2B4	SCLC	CRISPR	-0.0197398	0.10493	-0.188124	0.853145	0.999957	14	4
UGT2B7	SCLC	CRISPR	-0.015792	0.058072	-0.271938	0.789147	0.999957	14	4
UGT3A1	SCLC	CRISPR	-0.0498331	0.0790967	-0.630028	0.537571	0.999957	14	4
UGT3A2	SCLC	CRISPR	-0.01459	0.0725209	-0.201183	0.843091	0.999957	14	4
UGT8	SCLC	CRISPR	-0.0397702	0.086224	-0.461243	0.650832	0.999957	14	4
UHMK1	SCLC	CRISPR	0.0375144	0.0529236	0.708841	0.488624	0.999957	14	4
UHRF1BP1	SCLC	CRISPR	0.0537532	0.0564783	0.951749	0.355382	0.999957	14	4
UHRF1BP1L	SCLC	CRISPR	0.0210225	0.0735543	0.285809	0.778692	0.999957	14	4
UHRF2	SCLC	CRISPR	-0.0516088	0.0776062	-0.665008	0.515517	0.999957	14	4
UIMC1	SCLC	CRISPR	-0.0856864	0.105921	-0.808969	0.430399	0.999957	14	4
ULBP1	SCLC	CRISPR	-0.0409283	0.0693191	-0.590433	0.563148	0.999957	14	4
ULBP2	SCLC	CRISPR	0.0699503	0.0750654	0.931858	0.365259	0.999957	14	4
ULBP3	SCLC	CRISPR	-0.0250086	0.0526453	-0.475041	0.641178	0.999957	14	4
ULK1	SCLC	CRISPR	-0.0319233	0.0638825	-0.499719	0.624075	0.999957	14	4
ULK2	SCLC	CRISPR	-0.043506	0.0640861	-0.678867	0.506924	0.999957	14	4
ULK3	SCLC	CRISPR	-0.0854397	0.047881	-1.78442	0.093328	0.999957	14	4
ULK4	SCLC	CRISPR	0.0200369	0.0576902	0.347318	0.732879	0.999957	14	4
UMOD	SCLC	CRISPR	-0.0100486	0.0733939	-0.136914	0.892807	0.999957	14	4
UMODL1	SCLC	CRISPR	-0.0410072	0.0887239	-0.462189	0.650169	0.999957	14	4
UMPS	SCLC	CRISPR	-0.0318853	0.18524	-0.17213	0.865494	0.999957	14	4
UNC119	SCLC	CRISPR	0.235204	0.0915279	2.56975	0.0205647	0.999957	14	4
UNC119B	SCLC	CRISPR	0.0279597	0.063302	0.441688	0.664626	0.999957	14	4
UNC13A	SCLC	CRISPR	-0.000626381	0.0477007	-0.0131315	0.989685	0.999957	14	4
UNC13B	SCLC	CRISPR	-0.0178409	0.0618664	-0.288378	0.77676	0.999957	14	4
UNC13C	SCLC	CRISPR	-0.0239792	0.0824779	-0.290734	0.774989	0.999957	14	4
UNC13D	SCLC	CRISPR	-0.0605901	0.0885836	-0.683988	0.50377	0.999957	14	4
UNC45A	SCLC	CRISPR	-0.040848	0.141851	-0.287963	0.777071	0.999957	14	4
UNC45B	SCLC	CRISPR	-0.00936656	0.0899592	-0.10412	0.918368	0.999957	14	4
UNC50	SCLC	CRISPR	0.0644926	0.0944666	0.682703	0.50456	0.999957	14	4
UNC5A	SCLC	CRISPR	-0.0426669	0.0639077	-0.667634	0.513883	0.999957	14	4
UNC5B	SCLC	CRISPR	-0.00927525	0.0596196	-0.155574	0.878315	0.999957	14	4
UNC5C	SCLC	CRISPR	-0.0319804	0.0857977	-0.372742	0.714232	0.999957	14	4
UNC5CL	SCLC	CRISPR	-0.0153779	0.0619338	-0.248296	0.807064	0.999957	14	4
UNC5D	SCLC	CRISPR	0.0455937	0.0844628	0.539808	0.596763	0.999957	14	4
UNC79	SCLC	CRISPR	0.0106898	0.0696903	0.15339	0.880009	0.999957	14	4
UNC80	SCLC	CRISPR	0.0450707	0.0589691	0.764311	0.455807	0.999957	14	4
UNC93A	SCLC	CRISPR	-0.0223461	0.0672397	-0.332335	0.743951	0.999957	14	4
UNCX	SCLC	CRISPR	0.0391547	0.0724552	0.540398	0.596365	0.999957	14	4
UNG	SCLC	CRISPR	0.0353687	0.0458404	0.771563	0.451619	0.999957	14	4
UNK	SCLC	CRISPR	-0.0561315	0.0815304	-0.688474	0.501016	0.999957	14	4
UNKL	SCLC	CRISPR	0.0878656	0.0874198	1.0051	0.329808	0.999957	14	4
UPB1	SCLC	CRISPR	-0.039119	0.0973539	-0.401823	0.693131	0.999957	14	4
UPF1	SCLC	CRISPR	0.0437802	0.0930314	0.470595	0.644281	0.999957	14	4
UPF2	SCLC	CRISPR	-0.0700243	0.124088	-0.564314	0.580366	0.999957	14	4
UPF3A	SCLC	CRISPR	-0.0135535	0.0669382	-0.202478	0.842095	0.999957	14	4
UPF3B	SCLC	CRISPR	0.0239057	0.0844936	0.282929	0.781098	0.999957	13	4
UPK1A	SCLC	CRISPR	0.186077	0.0814137	2.28557	0.0362589	0.999957	14	4
UPK1B	SCLC	CRISPR	-0.0557591	0.0703971	-0.792065	0.439909	0.999957	14	4
UPK2	SCLC	CRISPR	-0.0767708	0.0770107	-0.996885	0.333659	0.999957	14	4
UPK3A	SCLC	CRISPR	0.023297	0.0669888	0.347775	0.732542	0.999957	14	4
UPK3B	SCLC	CRISPR	0.0290259	0.0555248	0.522755	0.608308	0.999957	14	4
UPP1	SCLC	CRISPR	0.0493911	0.0811654	0.608524	0.551382	0.999957	14	4
UPP2	SCLC	CRISPR	0.0257979	0.0585714	0.440452	0.665502	0.999957	14	4
UPRT	SCLC	CRISPR	0.0282	0.0931724	0.302665	0.766302	0.999957	13	4
UQCC1	SCLC	CRISPR	0.0469522	0.0997507	0.470696	0.644211	0.999957	14	4
UQCC2	SCLC	CRISPR	-0.0311523	0.0875417	-0.355856	0.726597	0.999957	14	4
UQCC3	SCLC	CRISPR	0.0897389	0.0588224	1.52559	0.146635	0.999957	14	4
UQCR10	SCLC	CRISPR	-0.0980919	0.155149	-0.632241	0.53616	0.999957	14	4
UQCR11	SCLC	CRISPR	0.0310537	0.0505677	0.614101	0.547782	0.999957	14	4
UQCRB	SCLC	CRISPR	0.0610853	0.0782025	0.781117	0.446138	0.999957	14	4
UQCRC1	SCLC	CRISPR	-0.0436663	0.0875341	-0.49885	0.624674	0.999957	14	4
UQCRC2	SCLC	CRISPR	-0.0626976	0.127607	-0.491334	0.629862	0.999957	14	4
UQCRFS1	SCLC	CRISPR	-0.0840295	0.124406	-0.675448	0.509036	0.999957	14	4
UQCRH	SCLC	CRISPR	0.00214416	0.0914768	0.0234394	0.98159	0.999957	14	4
UQCRQ	SCLC	CRISPR	-0.0511614	0.0764865	-0.668894	0.513099	0.999957	14	4
URAD	SCLC	CRISPR	0.00608348	0.0623657	0.0975453	0.923505	0.999957	14	4
URB1	SCLC	CRISPR	-0.0398885	0.0991306	-0.402383	0.692727	0.999957	14	4
URB2	SCLC	CRISPR	0.00970014	0.120178	0.0807149	0.93667	0.999957	14	4
URGCP	SCLC	CRISPR	0.0577361	0.0579177	0.996866	0.333668	0.999957	14	4
URI1	SCLC	CRISPR	-0.0199109	0.0914334	-0.217764	0.830366	0.999957	14	4
URM1	SCLC	CRISPR	0.138023	0.118907	1.16076	0.262765	0.999957	14	4
UROC1	SCLC	CRISPR	0.00921407	0.0529068	0.174157	0.863927	0.999957	14	4
UROD	SCLC	CRISPR	0.0241284	0.133227	0.181107	0.858558	0.999957	14	4
UROS	SCLC	CRISPR	-0.13875	0.075931	-1.82731	0.0863644	0.999957	14	4
USB1	SCLC	CRISPR	0.0656104	0.0834815	0.785927	0.443394	0.999957	14	4
USE1	SCLC	CRISPR	0.0927352	0.109814	0.844474	0.410854	0.999957	14	4
USF1	SCLC	CRISPR	0.020798	0.0790485	0.263105	0.795828	0.999957	14	4
USF2	SCLC	CRISPR	0.0655622	0.11548	0.567738	0.578093	0.999957	14	4
USF3	SCLC	CRISPR	0.0256247	0.0627738	0.408207	0.688532	0.999957	14	4
USH1C	SCLC	CRISPR	-0.0322601	0.0782916	-0.412051	0.68577	0.999957	14	4
USH1G	SCLC	CRISPR	0.134346	0.0744307	1.80499	0.0899294	0.999957	14	4
USH2A	SCLC	CRISPR	-0.0374673	0.0820864	-0.456438	0.65421	0.999957	14	4
USHBP1	SCLC	CRISPR	-0.00236191	0.0821348	-0.0287565	0.977414	0.999957	14	4
USP1	SCLC	CRISPR	-0.202698	0.0719708	-2.8164	0.012414	0.999957	14	4
USP10	SCLC	CRISPR	-0.200172	0.0677768	-2.95339	0.00934431	0.999957	14	4
USP11	SCLC	CRISPR	-0.0707939	0.0817459	-0.866025	0.400117	0.999957	13	4
USP12	SCLC	CRISPR	-0.0211098	0.0631553	-0.334252	0.74253	0.999957	14	4
USP13	SCLC	CRISPR	-0.059391	0.0766804	-0.774526	0.449915	0.999957	14	4
USP14	SCLC	CRISPR	-0.232965	0.196395	-1.18621	0.252857	0.999957	14	4
USP15	SCLC	CRISPR	0.00644099	0.077425	0.08319	0.934732	0.999957	14	4
USP16	SCLC	CRISPR	-0.0794529	0.0743586	-1.06851	0.301148	0.999957	14	4
USP17L10	SCLC	CRISPR	0.0062194	0.0927884	0.0670278	0.94739	0.999957	14	4
USP17L13	SCLC	CRISPR	0.0467174	0.106572	0.438364	0.666983	0.999957	14	4
USP17L5	SCLC	CRISPR	0.073955	0.125212	0.590637	0.563015	0.999957	14	4
USP18	SCLC	CRISPR	0.0741879	0.0752807	0.985485	0.339055	0.999957	14	4
USP19	SCLC	CRISPR	0.151773	0.0783753	1.93649	0.0706751	0.999957	14	4
USP2	SCLC	CRISPR	-0.0262168	0.0950534	-0.275812	0.786223	0.999957	14	4
USP20	SCLC	CRISPR	0.0228544	0.0449763	0.508144	0.618286	0.999957	14	4
USP21	SCLC	CRISPR	-0.0228954	0.0893769	-0.256167	0.801087	0.999957	14	4
USP22	SCLC	CRISPR	-0.131446	0.11934	-1.10144	0.286999	0.999957	14	4
USP24	SCLC	CRISPR	0.012957	0.06801	0.190515	0.851302	0.999957	14	4
USP25	SCLC	CRISPR	0.0857023	0.0730297	1.17353	0.257759	0.999957	14	4
USP26	SCLC	CRISPR	-0.0465436	0.0618597	-0.752407	0.463451	0.999957	13	4
USP27X	SCLC	CRISPR	-0.00854002	0.0495523	-0.172344	0.865471	0.999957	13	4
USP28	SCLC	CRISPR	-0.0731681	0.104063	-0.703112	0.492091	0.999957	14	4
USP29	SCLC	CRISPR	-0.030793	0.0468003	-0.657965	0.519916	0.999957	14	4
USP3	SCLC	CRISPR	-0.0940298	0.0960402	-0.979066	0.34212	0.999957	14	4
USP30	SCLC	CRISPR	0.174734	0.0681173	2.56519	0.0207554	0.999957	14	4
USP31	SCLC	CRISPR	-0.0272907	0.0773783	-0.352692	0.728922	0.999957	14	4
USP32	SCLC	CRISPR	0.051518	0.0577172	0.892595	0.385303	0.999957	14	4
USP33	SCLC	CRISPR	0.0686381	0.0624037	1.0999	0.287648	0.999957	14	4
USP34	SCLC	CRISPR	0.161023	0.0988839	1.6284	0.122967	0.999957	14	4
USP35	SCLC	CRISPR	-0.0609278	0.101408	-0.600822	0.556375	0.999957	14	4
USP36	SCLC	CRISPR	-0.0810535	0.132744	-0.610599	0.550041	0.999957	14	4
USP37	SCLC	CRISPR	-0.0155991	0.129903	-0.120083	0.905912	0.999957	14	4
USP38	SCLC	CRISPR	0.0701807	0.0436477	1.60789	0.12741	0.999957	14	4
USP39	SCLC	CRISPR	0.0815483	0.109976	0.741512	0.469128	0.999957	14	4
USP4	SCLC	CRISPR	0.123382	0.0602188	2.0489	0.0572421	0.999957	14	4
USP40	SCLC	CRISPR	0.0265176	0.0552552	0.479911	0.637785	0.999957	14	4
USP42	SCLC	CRISPR	-0.0521057	0.0794368	-0.655939	0.521185	0.999957	14	4
USP43	SCLC	CRISPR	0.0733417	0.0508902	1.44118	0.16882	0.999957	14	4
USP44	SCLC	CRISPR	-0.0334158	0.0683752	-0.488712	0.631677	0.999957	14	4
USP45	SCLC	CRISPR	0.0673535	0.0917226	0.734317	0.47338	0.999957	14	4
USP46	SCLC	CRISPR	0.0245729	0.0886905	0.277064	0.785279	0.999957	14	4
USP47	SCLC	CRISPR	0.0714312	0.0810117	0.881739	0.390972	0.999957	14	4
USP48	SCLC	CRISPR	0.0653366	0.0557457	1.17205	0.258335	0.999957	14	4
USP49	SCLC	CRISPR	-0.0386571	0.0809737	-0.477403	0.639531	0.999957	14	4
USP5	SCLC	CRISPR	-0.0535547	0.13745	-0.389631	0.701947	0.999957	14	4
USP50	SCLC	CRISPR	-0.0257097	0.0650559	-0.395194	0.697919	0.999957	14	4
USP51	SCLC	CRISPR	-0.108627	0.105318	-1.03142	0.318688	0.999957	13	4
USP53	SCLC	CRISPR	0.02652	0.0727523	0.364525	0.720239	0.999957	14	4
USP54	SCLC	CRISPR	-0.0032423	0.0704695	-0.0460101	0.963872	0.999957	14	4
USP6	SCLC	CRISPR	-0.064098	0.0767702	-0.834933	0.416049	0.999957	14	4
USP6NL	SCLC	CRISPR	0.00266728	0.067147	0.039723	0.968805	0.999957	14	4
USP7	SCLC	CRISPR	0.099704	0.18753	0.531669	0.60226	0.999957	14	4
USP8	SCLC	CRISPR	0.0139866	0.133633	0.104664	0.917943	0.999957	14	4
USP9X	SCLC	CRISPR	-0.19793	0.138993	-1.42403	0.174909	0.999957	13	4
USPL1	SCLC	CRISPR	-0.0390324	0.12643	-0.308728	0.761512	0.999957	14	4
UST	SCLC	CRISPR	0.0486109	0.0690165	0.704338	0.491348	0.999957	14	4
UTF1	SCLC	CRISPR	-0.0354978	0.0809273	-0.438638	0.666789	0.999957	14	4
UTP11	SCLC	CRISPR	-0.158655	0.0741566	-2.13946	0.0481588	0.999957	14	4
UTP14A	SCLC	CRISPR	0.250262	0.111894	2.23659	0.040928	0.999957	13	4
UTP14C	SCLC	CRISPR	-0.00201523	0.0403494	-0.0499445	0.960785	0.999957	14	4
UTP15	SCLC	CRISPR	-0.304471	0.160451	-1.89759	0.0759457	0.999957	14	4
UTP18	SCLC	CRISPR	0.0337749	0.0867584	0.389298	0.702188	0.999957	14	4
UTP20	SCLC	CRISPR	-0.260081	0.0790915	-3.28836	0.00463152	0.999957	14	4
UTP23	SCLC	CRISPR	-0.185668	0.108012	-1.71896	0.104906	0.999957	14	4
UTP25	SCLC	CRISPR	-0.0264488	0.10694	-0.247325	0.807803	0.999957	14	4
UTP3	SCLC	CRISPR	-0.0845644	0.12986	-0.651198	0.524162	0.999957	14	4
UTP4	SCLC	CRISPR	-0.188612	0.157255	-1.1994	0.247833	0.999957	14	4
UTP6	SCLC	CRISPR	0.0702464	0.133777	0.525101	0.606714	0.999957	14	4
UTRN	SCLC	CRISPR	0.0169543	0.0775416	0.218648	0.829689	0.999957	14	4
UTS2	SCLC	CRISPR	0.0459939	0.0731394	0.628853	0.53832	0.999957	14	4
UTS2B	SCLC	CRISPR	0.0104858	0.0661773	0.158451	0.876084	0.999957	14	4
UTS2R	SCLC	CRISPR	-0.0769715	0.0604007	-1.27435	0.220738	0.999957	14	4
UVRAG	SCLC	CRISPR	0.175908	0.0736714	2.38773	0.0296337	0.999957	14	4
UVSSA	SCLC	CRISPR	0.0508094	0.0770949	0.65905	0.519237	0.999957	14	4
UXS1	SCLC	CRISPR	-0.060879	0.172082	-0.353779	0.728123	0.999957	14	4
UXT	SCLC	CRISPR	0.10617	0.102013	1.04075	0.314479	0.999957	13	4
VAC14	SCLC	CRISPR	-0.139042	0.0588725	-2.36175	0.0312016	0.999957	14	4
VAMP1	SCLC	CRISPR	0.0108502	0.0559706	0.193856	0.848728	0.999957	14	4
VAMP2	SCLC	CRISPR	-0.0180384	0.0643108	-0.280487	0.782698	0.999957	14	4
VAMP3	SCLC	CRISPR	-0.0242954	0.0876369	-0.277227	0.785155	0.999957	14	4
VAMP4	SCLC	CRISPR	-0.0888787	0.0825512	-1.07665	0.297603	0.999957	14	4
VAMP5	SCLC	CRISPR	0.0717362	0.0967257	0.741646	0.469049	0.999957	14	4
VAMP7	SCLC	CRISPR	0.0524243	0.0742091	0.706441	0.490742	0.999957	13	4
VAMP8	SCLC	CRISPR	-0.0217974	0.102135	-0.213418	0.833696	0.999957	14	4
VANGL1	SCLC	CRISPR	-0.00708052	0.0844563	-0.0838365	0.934226	0.999957	14	4
VANGL2	SCLC	CRISPR	-0.0448042	0.0835125	-0.536497	0.598996	0.999957	14	4
VAPA	SCLC	CRISPR	-0.00912853	0.0967413	-0.0943603	0.925995	0.999957	14	4
VAPB	SCLC	CRISPR	-0.00585817	0.0718007	-0.0815894	0.935985	0.999957	14	4
VARS	SCLC	CRISPR	-0.0103223	0.143643	-0.0718607	0.943603	0.999957	14	4
VARS2	SCLC	CRISPR	-0.0142332	0.132775	-0.107198	0.915965	0.999957	14	4
VASH1	SCLC	CRISPR	0.0386787	0.0696786	0.555101	0.586503	0.999957	14	4
VASH2	SCLC	CRISPR	0.0613382	0.0693282	0.884751	0.389393	0.999957	14	4
VASN	SCLC	CRISPR	-0.0132072	0.0738495	-0.178839	0.860309	0.999957	14	4
VASP	SCLC	CRISPR	0.00735693	0.0493804	0.148985	0.883427	0.999957	14	4
VAT1	SCLC	CRISPR	0.0386888	0.092897	0.41647	0.682599	0.999957	14	4
VAT1L	SCLC	CRISPR	-0.0164883	0.0628711	-0.262256	0.796471	0.999957	14	4
VAV1	SCLC	CRISPR	0.0189005	0.0812262	0.232689	0.818953	0.999957	14	4
VAV2	SCLC	CRISPR	0.0163087	0.0503384	0.323982	0.750148	0.999957	14	4
VAV3	SCLC	CRISPR	0.0733338	0.0651635	1.12538	0.277026	0.999957	14	4
VAX1	SCLC	CRISPR	-0.0324111	0.0413969	-0.782936	0.445099	0.999957	14	4
VAX2	SCLC	CRISPR	-0.00903633	0.0594256	-0.152061	0.881039	0.999957	14	4
VBP1	SCLC	CRISPR	0.055268	0.16517	0.334613	0.74255	0.999957	13	4
VCAM1	SCLC	CRISPR	0.0176968	0.0602821	0.293567	0.772863	0.999957	14	4
VCAN	SCLC	CRISPR	-0.0443899	0.0690806	-0.642581	0.529597	0.999957	14	4
VCL	SCLC	CRISPR	0.0243259	0.174561	0.139355	0.890909	0.999957	14	4
VCP	SCLC	CRISPR	-0.0386271	0.10356	-0.372991	0.71405	0.999957	14	4
VCPIP1	SCLC	CRISPR	0.140086	0.143333	0.977347	0.342944	0.999957	14	4
VCPKMT	SCLC	CRISPR	0.0730959	0.0598059	1.22222	0.239325	0.999957	14	4
VCX3B	SCLC	CRISPR	-0.00778881	0.07885	-0.0987801	0.922621	0.999957	13	4
VDAC1	SCLC	CRISPR	-0.0118472	0.0958319	-0.123625	0.903152	0.999957	14	4
VDAC2	SCLC	CRISPR	-0.168924	0.1642	-1.02877	0.31889	0.999957	14	4
VDAC3	SCLC	CRISPR	-0.00360297	0.0782611	-0.0460378	0.96385	0.999957	14	4
VDR	SCLC	CRISPR	0.00620752	0.0836766	0.0741847	0.941783	0.999957	14	4
VEGFA	SCLC	CRISPR	-0.0739277	0.0617748	-1.19673	0.248844	0.999957	14	4
VEGFB	SCLC	CRISPR	0.0717095	0.0817715	0.876949	0.393491	0.999957	14	4
VEGFC	SCLC	CRISPR	-0.0344265	0.0527663	-0.652435	0.523385	0.999957	14	4
VEGFD	SCLC	CRISPR	-0.00852804	0.0964625	-0.0884077	0.930722	0.999957	13	4
VENTX	SCLC	CRISPR	-0.134965	0.0704292	-1.91633	0.0733645	0.999957	14	4
VEPH1	SCLC	CRISPR	0.0359291	0.0815716	0.440461	0.665496	0.999957	14	4
VEZF1	SCLC	CRISPR	-0.161057	0.0915971	-1.75832	0.0978028	0.999957	14	4
VEZT	SCLC	CRISPR	0.198337	0.109123	1.81755	0.087907	0.999957	14	4
VGF	SCLC	CRISPR	-0.0325761	0.10695	-0.304592	0.764603	0.999957	14	4
VGLL1	SCLC	CRISPR	0.0511852	0.0603425	0.848245	0.409634	0.999957	13	4
VGLL2	SCLC	CRISPR	-0.0186834	0.0569596	-0.328011	0.747156	0.999957	14	4
VGLL3	SCLC	CRISPR	-0.000190354	0.0528193	-0.00360387	0.997169	0.999957	14	4
VGLL4	SCLC	CRISPR	0.0591249	0.0804871	0.734589	0.47322	0.999957	14	4
VHL	SCLC	CRISPR	-0.067019	0.21287	-0.314835	0.756956	0.999957	14	4
VIL1	SCLC	CRISPR	-0.0638976	0.0621548	-1.02804	0.319223	0.999957	14	4
VILL	SCLC	CRISPR	-0.0899897	0.0554309	-1.62346	0.124026	0.999957	14	4
VIM	SCLC	CRISPR	-0.0140167	0.0862753	-0.162465	0.872974	0.999957	14	4
VIP	SCLC	CRISPR	0.0389344	0.0568758	0.684551	0.503424	0.999957	14	4
VIPAS39	SCLC	CRISPR	-0.0599093	0.0674738	-0.88789	0.387753	0.999957	14	4
VIPR1	SCLC	CRISPR	-0.00824243	0.0505413	-0.163083	0.872495	0.999957	14	4
VIPR2	SCLC	CRISPR	-0.0558439	0.0753622	-0.741007	0.469426	0.999957	14	4
VIRMA	SCLC	CRISPR	-0.00236644	0.111473	-0.0212289	0.983326	0.999957	14	4
VIT	SCLC	CRISPR	0.0511828	0.0481997	1.06189	0.304051	0.999957	14	4
VKORC1	SCLC	CRISPR	0.0475144	0.0585784	0.811125	0.429195	0.999957	14	4
VKORC1L1	SCLC	CRISPR	0.0135964	0.103635	0.131195	0.897257	0.999957	14	4
VLDLR	SCLC	CRISPR	-0.0417673	0.0797338	-0.523834	0.607574	0.999957	14	4
VMA21	SCLC	CRISPR	-0.0395827	0.11013	-0.359417	0.724293	0.999957	13	4
VMAC	SCLC	CRISPR	0.0475889	0.0892477	0.533223	0.601208	0.999957	14	4
VMO1	SCLC	CRISPR	0.0429749	0.0791322	0.543078	0.594562	0.999957	14	4
VMP1	SCLC	CRISPR	-0.0930753	0.0936417	-0.993951	0.335042	0.999957	14	4
VN1R1	SCLC	CRISPR	-0.0867321	0.0684245	-1.26756	0.223094	0.999957	14	4
VN1R2	SCLC	CRISPR	-0.0364484	0.0941257	-0.387231	0.703687	0.999957	14	4
VN1R4	SCLC	CRISPR	0.012167	0.0825372	0.147412	0.884648	0.999957	14	4
VNN1	SCLC	CRISPR	0.00720294	0.0332129	0.216872	0.831049	0.999957	14	4
VNN2	SCLC	CRISPR	-0.00615718	0.0536453	-0.114776	0.910051	0.999957	14	4
VOPP1	SCLC	CRISPR	-0.0257768	0.0522328	-0.493498	0.628366	0.999957	14	4
VPREB1	SCLC	CRISPR	0.0453069	0.07271	0.623119	0.541988	0.999957	14	4
VPREB3	SCLC	CRISPR	0.0747254	0.0951724	0.785158	0.443832	0.999957	14	4
VPS13A	SCLC	CRISPR	0.0829547	0.0527786	1.57175	0.135572	0.999957	14	4
VPS13B	SCLC	CRISPR	0.0121893	0.0511595	0.238261	0.814703	0.999957	14	4
VPS13C	SCLC	CRISPR	0.00207245	0.051123	0.0405386	0.968165	0.999957	14	4
VPS13D	SCLC	CRISPR	0.112054	0.0932339	1.20186	0.246905	0.999957	14	4
VPS16	SCLC	CRISPR	-0.0803347	0.147966	-0.542926	0.594664	0.999957	14	4
VPS18	SCLC	CRISPR	-0.231455	0.189191	-1.22339	0.238894	0.999957	14	4
VPS25	SCLC	CRISPR	0.0637609	0.0976011	0.65328	0.522853	0.999957	14	4
VPS26A	SCLC	CRISPR	0.0346577	0.0608275	0.569771	0.576747	0.999957	14	4
VPS26B	SCLC	CRISPR	0.0486341	0.086026	0.565342	0.579683	0.999957	14	4
VPS26C	SCLC	CRISPR	0.0698008	0.082375	0.847355	0.409294	0.999957	14	4
VPS28	SCLC	CRISPR	0.0685775	0.0694875	0.986905	0.33838	0.999957	14	4
VPS29	SCLC	CRISPR	0.0737382	0.163503	0.45099	0.658049	0.999957	14	4
VPS33A	SCLC	CRISPR	-0.155514	0.209969	-0.740651	0.469636	0.999957	14	4
VPS33B	SCLC	CRISPR	-0.0789739	0.071315	-1.1074	0.284494	0.999957	14	4
VPS35	SCLC	CRISPR	-0.0269834	0.124361	-0.216976	0.83097	0.999957	14	4
VPS35L	SCLC	CRISPR	0.158686	0.106628	1.48822	0.156138	0.999957	14	4
VPS36	SCLC	CRISPR	0.174337	0.165933	1.05065	0.309031	0.999957	14	4
VPS37A	SCLC	CRISPR	0.0584007	0.154236	0.378645	0.709929	0.999957	14	4
VPS37B	SCLC	CRISPR	-0.0690189	0.0757653	-0.910956	0.375839	0.999957	14	4
VPS37C	SCLC	CRISPR	0.0571159	0.0722862	0.790135	0.441003	0.999957	14	4
VPS37D	SCLC	CRISPR	0.137448	0.0596227	2.30529	0.0348805	0.999957	14	4
VPS39	SCLC	CRISPR	-0.0996093	0.173754	-0.573276	0.574427	0.999957	14	4
VPS41	SCLC	CRISPR	-0.124737	0.176383	-0.707194	0.489619	0.999957	14	4
VPS45	SCLC	CRISPR	-0.396216	0.135852	-2.91653	0.0100887	0.999957	14	4
VPS4A	SCLC	CRISPR	-0.180372	0.128292	-1.40595	0.178862	0.999957	14	4
VPS4B	SCLC	CRISPR	-0.122334	0.137252	-0.891315	0.385968	0.999957	14	4
VPS50	SCLC	CRISPR	0.0253686	0.0544692	0.465742	0.647677	0.999957	14	4
VPS51	SCLC	CRISPR	-0.0227307	0.131437	-0.17294	0.864867	0.999957	14	4
VPS52	SCLC	CRISPR	-0.0576212	0.146348	-0.393727	0.69898	0.999957	14	4
VPS53	SCLC	CRISPR	0.0472811	0.0874681	0.540552	0.596262	0.999957	14	4
VPS54	SCLC	CRISPR	-0.131592	0.166711	-0.789343	0.441453	0.999957	14	4
VPS72	SCLC	CRISPR	0.0672847	0.0849402	0.792142	0.439865	0.999957	14	4
VPS8	SCLC	CRISPR	-0.164186	0.0696931	-2.35585	0.0315684	0.999957	14	4
VPS9D1	SCLC	CRISPR	-0.0737274	0.0858418	-0.858876	0.403094	0.999957	14	4
VRK1	SCLC	CRISPR	0.141286	0.183058	0.771812	0.451476	0.999957	14	4
VRK2	SCLC	CRISPR	-0.0453261	0.0916259	-0.494686	0.627546	0.999957	14	4
VRK3	SCLC	CRISPR	-0.118933	0.0651489	-1.82555	0.0866406	0.999957	14	4
VRTN	SCLC	CRISPR	0.0326334	0.0609972	0.534999	0.600008	0.999957	14	4
VSIG1	SCLC	CRISPR	-0.0286435	0.0587136	-0.487851	0.632709	0.999957	13	4
VSIG10	SCLC	CRISPR	0.0149314	0.0519655	0.287332	0.777546	0.999957	14	4
VSIG10L	SCLC	CRISPR	-0.00973093	0.0590234	-0.164866	0.871115	0.999957	14	4
VSIG2	SCLC	CRISPR	-0.0139192	0.0824316	-0.168857	0.868025	0.999957	14	4
VSIG4	SCLC	CRISPR	0.0227617	0.0604322	0.376648	0.71171	0.999957	13	4
VSIG8	SCLC	CRISPR	-0.000118845	0.0954241	-0.00124543	0.999022	0.999957	14	4
VSIR	SCLC	CRISPR	-0.0214158	0.0867021	-0.247004	0.808047	0.999957	14	4
VSNL1	SCLC	CRISPR	0.0191049	0.0803021	0.237913	0.814968	0.999957	14	4
VSTM1	SCLC	CRISPR	-0.0385356	0.0665379	-0.579152	0.570551	0.999957	14	4
VSTM2A	SCLC	CRISPR	0.0584516	0.0407427	1.43465	0.170644	0.999957	14	4
VSTM2B	SCLC	CRISPR	0.00988579	0.0626716	0.157739	0.876636	0.999957	14	4
VSTM2L	SCLC	CRISPR	0.013211	0.0771678	0.171198	0.866214	0.999957	14	4
VSTM4	SCLC	CRISPR	-0.000284192	0.0776281	-0.00366094	0.997124	0.999957	14	4
VSTM5	SCLC	CRISPR	0.0636543	0.0701296	0.907667	0.377523	0.999957	14	4
VSX1	SCLC	CRISPR	-0.00324173	0.0669625	-0.0484112	0.961988	0.999957	14	4
VSX2	SCLC	CRISPR	-0.0656718	0.0971485	-0.675994	0.508698	0.999957	14	4
VTA1	SCLC	CRISPR	0.0231404	0.0750545	0.308315	0.761821	0.999957	14	4
VTCN1	SCLC	CRISPR	0.0334684	0.0642936	0.520555	0.609805	0.999957	14	4
VTI1A	SCLC	CRISPR	-0.0398162	0.066838	-0.595712	0.559701	0.999957	14	4
VTI1B	SCLC	CRISPR	-0.123022	0.0729386	-1.68665	0.111068	0.999957	14	4
VTN	SCLC	CRISPR	-0.0187793	0.0819288	-0.229215	0.821606	0.999957	14	4
VWA1	SCLC	CRISPR	0.0320179	0.111719	0.286594	0.778101	0.999957	14	4
VWA2	SCLC	CRISPR	0.00376855	0.0471465	0.0799329	0.937282	0.999957	14	4
VWA3A	SCLC	CRISPR	-0.00985571	0.0687928	-0.143267	0.887868	0.999957	14	4
VWA3B	SCLC	CRISPR	-0.0655368	0.0727541	-0.900799	0.381055	0.999957	14	4
VWA5A	SCLC	CRISPR	0.00996156	0.0434081	0.229486	0.821399	0.999957	14	4
VWA5B2	SCLC	CRISPR	0.0187034	0.0543362	0.344216	0.735167	0.999957	14	4
VWA7	SCLC	CRISPR	0.0576782	0.062607	0.921274	0.37059	0.999957	14	4
VWA8	SCLC	CRISPR	-0.0576823	0.114777	-0.502559	0.622121	0.999957	14	4
VWC2	SCLC	CRISPR	0.0636377	0.0464276	1.37069	0.189396	0.999957	14	4
VWC2L	SCLC	CRISPR	0.0513481	0.050276	1.02133	0.322296	0.999957	14	4
VWCE	SCLC	CRISPR	0.0395519	0.0739895	0.53456	0.600304	0.999957	14	4
VWDE	SCLC	CRISPR	0.0932381	0.0827672	1.12651	0.276562	0.999957	14	4
VWF	SCLC	CRISPR	-0.0532166	0.0716638	-0.742587	0.468495	0.999957	14	4
VXN	SCLC	CRISPR	0.00580659	0.0608479	0.0954279	0.92516	0.999957	14	4
WAC	SCLC	CRISPR	-0.10782	0.109618	-0.983597	0.339954	0.999957	14	4
WAPL	SCLC	CRISPR	0.0648364	0.0782363	0.828725	0.419451	0.999957	14	4
WARS	SCLC	CRISPR	-0.0364632	0.140168	-0.260138	0.798075	0.999957	14	4
WARS2	SCLC	CRISPR	-0.0428389	0.135298	-0.316626	0.755621	0.999957	14	4
WAS	SCLC	CRISPR	0.0255145	0.0482863	0.528401	0.604951	0.999957	13	4
WASF1	SCLC	CRISPR	0.0414506	0.0670484	0.618219	0.545131	0.999957	14	4
WASF2	SCLC	CRISPR	0.0160579	0.0642802	0.249811	0.805913	0.999957	14	4
WASF3	SCLC	CRISPR	-0.0939261	0.0693748	-1.35389	0.194586	0.999957	14	4
WASHC2A	SCLC	CRISPR	0.0604495	0.103695	0.582957	0.568049	0.999957	14	4
WASHC2C	SCLC	CRISPR	0.0454243	0.0906227	0.501247	0.623023	0.999957	14	4
WASHC3	SCLC	CRISPR	0.137764	0.147593	0.933405	0.364484	0.999957	14	4
WASHC4	SCLC	CRISPR	0.140666	0.162909	0.863461	0.400643	0.999957	14	4
WASHC5	SCLC	CRISPR	0.0237237	0.128646	0.184411	0.856008	0.999957	14	4
WASL	SCLC	CRISPR	0.0485107	0.104032	0.466307	0.647281	0.999957	14	4
WBP1	SCLC	CRISPR	-0.0186442	0.0801594	-0.232589	0.81903	0.999957	14	4
WBP11	SCLC	CRISPR	-0.162533	0.139955	-1.16132	0.262543	0.999957	14	4
WBP1L	SCLC	CRISPR	-0.0565035	0.118463	-0.47697	0.639833	0.999957	14	4
WBP2	SCLC	CRISPR	0.00788646	0.0477807	0.165055	0.870968	0.999957	14	4
WBP2NL	SCLC	CRISPR	-0.0970615	0.0580297	-1.67262	0.113839	0.999957	14	4
WBP4	SCLC	CRISPR	0.231691	0.117115	1.97832	0.0653747	0.999957	14	4
WDCP	SCLC	CRISPR	0.000130423	0.0874758	0.00149096	0.998829	0.999957	14	4
WDFY1	SCLC	CRISPR	-0.0239326	0.0850373	-0.281436	0.781983	0.999957	14	4
WDFY2	SCLC	CRISPR	-0.113873	0.0555719	-2.04911	0.0572188	0.999957	14	4
WDFY3	SCLC	CRISPR	0.0929389	0.0992438	0.936471	0.362952	0.999957	14	4
WDFY4	SCLC	CRISPR	0.0637768	0.0627591	1.01622	0.324648	0.999957	14	4
WDHD1	SCLC	CRISPR	-0.0757806	0.137233	-0.552202	0.588441	0.999957	14	4
WDPCP	SCLC	CRISPR	0.0694474	0.0777344	0.893393	0.384888	0.999957	14	4
WDR1	SCLC	CRISPR	0.145978	0.253157	0.57663	0.572214	0.999957	14	4
WDR11	SCLC	CRISPR	0.0865827	0.0845275	1.02431	0.320925	0.999957	14	4
WDR12	SCLC	CRISPR	-0.0630942	0.117537	-0.536802	0.59879	0.999957	14	4
WDR13	SCLC	CRISPR	0.0454265	0.0626575	0.724997	0.479612	0.999957	13	4
WDR17	SCLC	CRISPR	-0.00823074	0.0905379	-0.0909093	0.928693	0.999957	14	4
WDR18	SCLC	CRISPR	0.00915386	0.105212	0.0870035	0.931748	0.999957	14	4
WDR19	SCLC	CRISPR	0.0567473	0.0509047	1.11478	0.281412	0.999957	14	4
WDR20	SCLC	CRISPR	0.0748787	0.0896482	0.835251	0.415875	0.999957	14	4
WDR24	SCLC	CRISPR	0.206391	0.189304	1.09026	0.291745	0.999957	14	4
WDR25	SCLC	CRISPR	0.171642	0.0863398	1.98799	0.0642025	0.999957	14	4
WDR26	SCLC	CRISPR	0.0630157	0.0972307	0.648105	0.526109	0.999957	14	4
WDR27	SCLC	CRISPR	-0.0225682	0.0644419	-0.35021	0.730749	0.999957	14	4
WDR3	SCLC	CRISPR	-0.109078	0.0892966	-1.22152	0.239583	0.999957	14	4
WDR31	SCLC	CRISPR	-0.00130822	0.0537118	-0.0243562	0.98087	0.999957	14	4
WDR33	SCLC	CRISPR	-0.0232547	0.102441	-0.227007	0.823294	0.999957	14	4
WDR34	SCLC	CRISPR	0.0407492	0.0581154	0.701177	0.493265	0.999957	14	4
WDR35	SCLC	CRISPR	-0.0105154	0.0786994	-0.133615	0.895373	0.999957	14	4
WDR36	SCLC	CRISPR	0.0229713	0.064206	0.357775	0.725188	0.999957	14	4
WDR37	SCLC	CRISPR	-0.0839979	0.0800892	-1.0488	0.309853	0.999957	14	4
WDR38	SCLC	CRISPR	0.0571823	0.0739958	0.772777	0.45092	0.999957	14	4
WDR4	SCLC	CRISPR	0.191148	0.091303	2.09355	0.0525838	0.999957	14	4
WDR41	SCLC	CRISPR	-0.0151717	0.0444233	-0.341525	0.737152	0.999957	14	4
WDR43	SCLC	CRISPR	-0.267885	0.0961643	-2.7857	0.0132255	0.999957	14	4
WDR44	SCLC	CRISPR	0.0721765	0.10975	0.657642	0.520733	0.999957	13	4
WDR45	SCLC	CRISPR	-0.0256804	0.0607998	-0.422376	0.678743	0.999957	13	4
WDR45B	SCLC	CRISPR	-0.0420846	0.0576588	-0.729891	0.476008	0.999957	14	4
WDR46	SCLC	CRISPR	0.160735	0.0837253	1.91978	0.0728966	0.999957	14	4
WDR47	SCLC	CRISPR	-0.0550945	0.0713681	-0.771976	0.451381	0.999957	14	4
WDR48	SCLC	CRISPR	-0.0655994	0.116068	-0.565183	0.579789	0.999957	14	4
WDR5	SCLC	CRISPR	-0.144128	0.156614	-0.920279	0.371095	0.999957	14	4
WDR53	SCLC	CRISPR	0.0507048	0.0521338	0.972589	0.345233	0.999957	14	4
WDR54	SCLC	CRISPR	0.0385568	0.0849383	0.453939	0.65597	0.999957	14	4
WDR55	SCLC	CRISPR	-0.138496	0.11685	-1.18525	0.253224	0.999957	14	4
WDR59	SCLC	CRISPR	0.107262	0.129903	0.825712	0.42111	0.999957	14	4
WDR5B	SCLC	CRISPR	-0.00230421	0.0605023	-0.0380847	0.970091	0.999957	14	4
WDR6	SCLC	CRISPR	0.109683	0.0535316	2.04893	0.0572387	0.999957	14	4
WDR60	SCLC	CRISPR	-0.0461541	0.0836175	-0.551966	0.588599	0.999957	14	4
WDR61	SCLC	CRISPR	0.0296756	0.127715	0.232358	0.819206	0.999957	14	4
WDR62	SCLC	CRISPR	0.0714042	0.0777571	0.918298	0.372099	0.999957	14	4
WDR63	SCLC	CRISPR	-0.0767043	0.0603205	-1.27161	0.221685	0.999957	14	4
WDR66	SCLC	CRISPR	-0.00267592	0.0496871	-0.0538553	0.957717	0.999957	14	4
WDR7	SCLC	CRISPR	0.0604307	0.177962	0.339571	0.738596	0.999957	14	4
WDR70	SCLC	CRISPR	-0.0435776	0.132806	-0.32813	0.747068	0.999957	14	4
WDR72	SCLC	CRISPR	0.029859	0.0619417	0.48205	0.636298	0.999957	14	4
WDR73	SCLC	CRISPR	0.109063	0.149464	0.729699	0.476123	0.999957	14	4
WDR74	SCLC	CRISPR	0.0426554	0.0908618	0.469454	0.645079	0.999957	14	4
WDR75	SCLC	CRISPR	-0.0773022	0.105762	-0.730906	0.475405	0.999957	14	4
WDR76	SCLC	CRISPR	-0.0056539	0.0495091	-0.114199	0.910501	0.999957	14	4
WDR77	SCLC	CRISPR	0.101397	0.150217	0.675005	0.50931	0.999957	14	4
WDR78	SCLC	CRISPR	-0.0294649	0.0717571	-0.410619	0.686798	0.999957	14	4
WDR81	SCLC	CRISPR	-0.0737953	0.0938973	-0.785915	0.443402	0.999957	14	4
WDR82	SCLC	CRISPR	-0.0609531	0.19854	-0.307006	0.762798	0.999957	14	4
WDR83	SCLC	CRISPR	0.0511606	0.113502	0.450745	0.658222	0.999957	14	4
WDR83OS	SCLC	CRISPR	-0.0264492	0.0888164	-0.297796	0.769691	0.999957	14	4
WDR86	SCLC	CRISPR	-0.0267123	0.0764942	-0.349208	0.731487	0.999957	14	4
WDR87	SCLC	CRISPR	0.0655498	0.0744419	0.88055	0.391596	0.999957	14	4
WDR88	SCLC	CRISPR	0.0541981	0.0950077	0.57046	0.57629	0.999957	14	4
WDR89	SCLC	CRISPR	-0.0428104	0.0458687	-0.933326	0.364523	0.999957	14	4
WDR90	SCLC	CRISPR	-0.00179234	0.0933947	-0.019191	0.984926	0.999957	14	4
WDR91	SCLC	CRISPR	0.0226006	0.103136	0.219134	0.829317	0.999957	14	4
WDR92	SCLC	CRISPR	0.0999113	0.186522	0.535655	0.599565	0.999957	14	4
WDR93	SCLC	CRISPR	0.0254196	0.0899161	0.282704	0.781029	0.999957	14	4
WDSUB1	SCLC	CRISPR	0.0284291	0.0830594	0.342274	0.736599	0.999957	14	4
WDTC1	SCLC	CRISPR	-0.0805577	0.0990639	-0.81319	0.428045	0.999957	14	4
WDYHV1	SCLC	CRISPR	0.074124	0.0511958	1.44785	0.16697	0.999957	14	4
WEE1	SCLC	CRISPR	-0.141101	0.133562	-1.05645	0.306453	0.999957	14	4
WEE2	SCLC	CRISPR	0.0309632	0.0782687	0.395601	0.697624	0.999957	14	4
WFDC1	SCLC	CRISPR	0.0155022	0.0590097	0.262706	0.79613	0.999957	14	4
WFDC10A	SCLC	CRISPR	0.00283429	0.0568095	0.0498912	0.960827	0.999957	14	4
WFDC10B	SCLC	CRISPR	-0.0381081	0.0489448	-0.778594	0.447582	0.999957	14	4
WFDC11	SCLC	CRISPR	0.0303997	0.0435078	0.698719	0.494759	0.999957	14	4
WFDC12	SCLC	CRISPR	-0.0301649	0.0450522	-0.669554	0.512689	0.999957	14	4
WFDC13	SCLC	CRISPR	-0.00405591	0.052749	-0.0768908	0.939664	0.999957	14	4
WFDC2	SCLC	CRISPR	0.105298	0.0551277	1.91008	0.0742164	0.999957	14	4
WFDC3	SCLC	CRISPR	0.00771234	0.069929	0.110288	0.913552	0.999957	14	4
WFDC5	SCLC	CRISPR	-0.0467348	0.0761693	-0.613564	0.548128	0.999957	14	4
WFDC6	SCLC	CRISPR	-0.00377893	0.0535261	-0.0705998	0.944591	0.999957	14	4
WFDC8	SCLC	CRISPR	0.0892039	0.0573558	1.55527	0.139437	0.999957	14	4
WFDC9	SCLC	CRISPR	-0.0472243	0.097979	-0.481984	0.636344	0.999957	14	4
WFIKKN1	SCLC	CRISPR	0.00907502	0.0663485	0.136778	0.892912	0.999957	14	4
WFIKKN2	SCLC	CRISPR	0.00923426	0.0649413	0.142194	0.888702	0.999957	14	4
WFS1	SCLC	CRISPR	0.0306339	0.042577	0.719494	0.482215	0.999957	14	4
WHAMM	SCLC	CRISPR	-0.0777473	0.0814615	-0.954406	0.354077	0.999957	14	4
WHRN	SCLC	CRISPR	-0.021713	0.0822568	-0.263966	0.795176	0.999957	14	4
WIF1	SCLC	CRISPR	0.0825834	0.0926121	0.891713	0.385761	0.999957	14	4
WIPF1	SCLC	CRISPR	-0.0590447	0.0631816	-0.934523	0.363925	0.999957	14	4
WIPF2	SCLC	CRISPR	-0.0506954	0.0575053	-0.881579	0.391056	0.999957	14	4
WIPF3	SCLC	CRISPR	-0.0458074	0.0677759	-0.675866	0.508778	0.999957	14	4
WIPI1	SCLC	CRISPR	0.0146849	0.0533822	0.275089	0.786768	0.999957	14	4
WIPI2	SCLC	CRISPR	0.053934	0.0674474	0.799645	0.435628	0.999957	14	4
WISP1	SCLC	CRISPR	0.0255452	0.0739454	0.34546	0.734249	0.999957	14	4
WISP2	SCLC	CRISPR	0.0398646	0.0573843	0.694694	0.497212	0.999957	14	4
WISP3	SCLC	CRISPR	-0.0334019	0.0942275	-0.354481	0.727607	0.999957	14	4
WIZ	SCLC	CRISPR	-0.104727	0.141527	-0.739977	0.470033	0.999957	14	4
WLS	SCLC	CRISPR	-0.123221	0.111241	-1.1077	0.284367	0.999957	14	4
WNK1	SCLC	CRISPR	-0.08411	0.220826	-0.380888	0.708296	0.999957	14	4
WNK3	SCLC	CRISPR	-0.0469043	0.0740551	-0.633371	0.53603	0.999957	13	4
WNK4	SCLC	CRISPR	-0.00972112	0.0574424	-0.169233	0.867735	0.999957	14	4
WNT1	SCLC	CRISPR	0.0270954	0.0728868	0.371747	0.714959	0.999957	14	4
WNT10A	SCLC	CRISPR	0.00362049	0.0768769	0.0470946	0.963021	0.999957	14	4
WNT10B	SCLC	CRISPR	0.0692399	0.0511862	1.35271	0.194957	0.999957	14	4
WNT11	SCLC	CRISPR	-0.0533063	0.0963952	-0.552998	0.587909	0.999957	14	4
WNT16	SCLC	CRISPR	0.0218839	0.0792387	0.276177	0.785948	0.999957	14	4
WNT2	SCLC	CRISPR	0.0167792	0.0638981	0.262593	0.796215	0.999957	14	4
WNT2B	SCLC	CRISPR	-0.0103572	0.0556374	-0.186156	0.854662	0.999957	14	4
WNT3	SCLC	CRISPR	0.0316886	0.0741134	0.427569	0.674664	0.999957	14	4
WNT3A	SCLC	CRISPR	-0.0105569	0.0676944	-0.155949	0.878024	0.999957	14	4
WNT4	SCLC	CRISPR	-0.0028707	0.0521217	-0.0550768	0.956759	0.999957	14	4
WNT5A	SCLC	CRISPR	0.077718	0.051015	1.52343	0.14717	0.999957	14	4
WNT5B	SCLC	CRISPR	-0.00992656	0.0687781	-0.144327	0.887044	0.999957	14	4
WNT6	SCLC	CRISPR	-0.0318565	0.0798645	-0.398882	0.695253	0.999957	14	4
WNT7A	SCLC	CRISPR	-0.0242762	0.0802064	-0.302672	0.76604	0.999957	14	4
WNT7B	SCLC	CRISPR	0.0983701	0.0528606	1.86093	0.0812314	0.999957	14	4
WNT8A	SCLC	CRISPR	0.0391112	0.0594323	0.65808	0.519844	0.999957	14	4
WNT8B	SCLC	CRISPR	0.0135193	0.0473401	0.285577	0.778866	0.999957	14	4
WNT9A	SCLC	CRISPR	0.0361748	0.0877488	0.412254	0.685624	0.999957	14	4
WNT9B	SCLC	CRISPR	0.11121	0.0938851	1.18454	0.253499	0.999957	14	4
WRAP53	SCLC	CRISPR	0.103508	0.121502	0.851908	0.406836	0.999957	14	4
WRAP73	SCLC	CRISPR	-0.103517	0.0918802	-1.12665	0.276506	0.999957	14	4
WRB	SCLC	CRISPR	0.102545	0.181752	0.564205	0.580438	0.999957	14	4
WRN	SCLC	CRISPR	0.0312348	0.0540101	0.578314	0.571103	0.999957	14	4
WRNIP1	SCLC	CRISPR	-0.100119	0.0448524	-2.23219	0.0402477	0.999957	14	4
WSB1	SCLC	CRISPR	0.0352209	0.0832814	0.422914	0.677987	0.999957	14	4
WSB2	SCLC	CRISPR	-0.156448	0.15618	-1.00172	0.331389	0.999957	14	4
WSCD1	SCLC	CRISPR	-0.0230954	0.0610505	-0.3783	0.71018	0.999957	14	4
WSCD2	SCLC	CRISPR	-0.0664913	0.0586967	-1.13279	0.273992	0.999957	14	4
WT1	SCLC	CRISPR	-0.0552351	0.0798257	-0.691946	0.49889	0.999957	14	4
WTAP	SCLC	CRISPR	0.180112	0.140012	1.2864	0.216606	0.999957	14	4
WTIP	SCLC	CRISPR	0.161394	0.0744465	2.16791	0.0455904	0.999957	14	4
WWC1	SCLC	CRISPR	-0.0140542	0.055831	-0.251728	0.804456	0.999957	14	4
WWC2	SCLC	CRISPR	-0.0890728	0.0694338	-1.28285	0.217819	0.999957	14	4
WWC3	SCLC	CRISPR	-0.118727	0.0796533	-1.49055	0.156806	0.999957	13	4
WWOX	SCLC	CRISPR	0.0539921	0.0894744	0.603437	0.554677	0.999957	14	4
WWP1	SCLC	CRISPR	-0.0291115	0.0724792	-0.401653	0.693254	0.999957	14	4
WWP2	SCLC	CRISPR	-0.0483562	0.0833753	-0.579983	0.570004	0.999957	14	4
WWTR1	SCLC	CRISPR	0.205518	0.138059	1.48863	0.156031	0.999957	14	4
XAB2	SCLC	CRISPR	-0.0463377	0.148966	-0.311063	0.759769	0.999957	14	4
XAF1	SCLC	CRISPR	0.00542644	0.0511108	0.10617	0.916767	0.999957	14	4
XAGE2	SCLC	CRISPR	-0.023395	0.0812708	-0.287865	0.77739	0.999957	13	4
XAGE3	SCLC	CRISPR	0.061675	0.112371	0.548853	0.591183	0.999957	13	4
XAGE5	SCLC	CRISPR	-0.0132911	0.0712698	-0.18649	0.854559	0.999957	13	4
XBP1	SCLC	CRISPR	-0.0599876	0.0638751	-0.939138	0.361622	0.999957	14	4
XCL1	SCLC	CRISPR	0.0142895	0.0496927	0.287558	0.777376	0.999957	14	4
XCL2	SCLC	CRISPR	-0.00158993	0.0925962	-0.0171706	0.986513	0.999957	14	4
XCR1	SCLC	CRISPR	0.0197996	0.0704594	0.281007	0.782306	0.999957	14	4
XDH	SCLC	CRISPR	-0.0265643	0.0629269	-0.422145	0.678537	0.999957	14	4
XG	SCLC	CRISPR	-0.0364518	0.0848436	-0.429636	0.673568	0.999957	13	4
XIAP	SCLC	CRISPR	0.0532945	0.0672865	0.792054	0.440676	0.999957	13	4
XIRP1	SCLC	CRISPR	-0.0323382	0.065225	-0.495794	0.626781	0.999957	14	4
XIRP2	SCLC	CRISPR	-0.0405406	0.0563294	-0.719706	0.482087	0.999957	14	4
XK	SCLC	CRISPR	0.0191767	0.047968	0.399781	0.694953	0.999957	13	4
XKR3	SCLC	CRISPR	0.0925226	0.0588197	1.57299	0.135285	0.999957	14	4
XKR4	SCLC	CRISPR	0.0426509	0.0586733	0.726922	0.477776	0.999957	14	4
XKR6	SCLC	CRISPR	-0.0571669	0.0869549	-0.657431	0.52025	0.999957	14	4
XKR7	SCLC	CRISPR	0.074243	0.0953631	0.77853	0.447618	0.999957	14	4
XKR8	SCLC	CRISPR	-0.0236185	0.077253	-0.305729	0.763753	0.999957	14	4
XKR9	SCLC	CRISPR	-0.000347679	0.0521853	-0.0066624	0.994767	0.999957	14	4
XKRX	SCLC	CRISPR	-0.0656901	0.0459827	-1.42859	0.173615	0.999957	13	4
XPA	SCLC	CRISPR	-0.0180436	0.073371	-0.245923	0.808869	0.999957	14	4
XPC	SCLC	CRISPR	-0.0341502	0.0671282	-0.50873	0.617884	0.999957	14	4
XPNPEP1	SCLC	CRISPR	0.0916086	0.0640042	1.43129	0.17159	0.999957	14	4
XPNPEP2	SCLC	CRISPR	0.0442573	0.0463012	0.955855	0.354298	0.999957	13	4
XPNPEP3	SCLC	CRISPR	-0.0297126	0.060462	-0.491426	0.629798	0.999957	14	4
XPO1	SCLC	CRISPR	-0.0218533	0.107031	-0.204178	0.840789	0.999957	14	4
XPO4	SCLC	CRISPR	0.0686238	0.109849	0.624713	0.540967	0.999957	14	4
XPO5	SCLC	CRISPR	-0.011088	0.0975465	-0.113669	0.910914	0.999957	14	4
XPO6	SCLC	CRISPR	0.0189317	0.0807466	0.234459	0.817603	0.999957	14	4
XPO7	SCLC	CRISPR	0.0827039	0.0988833	0.836378	0.415259	0.999957	14	4
XPOT	SCLC	CRISPR	0.268942	0.0925047	2.90734	0.0102832	0.999957	14	4
XPR1	SCLC	CRISPR	-0.0372518	0.13921	-0.267594	0.79243	0.999957	14	4
XRCC1	SCLC	CRISPR	0.159886	0.0455708	3.50852	0.00291072	0.999957	14	4
XRCC2	SCLC	CRISPR	0.0238179	0.166794	0.142798	0.888232	0.999957	14	4
XRCC3	SCLC	CRISPR	0.00663516	0.226549	0.029288	0.976997	0.999957	14	4
XRCC4	SCLC	CRISPR	-0.0509858	0.0614319	-0.829957	0.418775	0.999957	14	4
XRCC5	SCLC	CRISPR	-0.0107097	0.106188	-0.100856	0.920918	0.999957	14	4
XRCC6	SCLC	CRISPR	-0.00125615	0.131655	-0.00954116	0.992505	0.999957	14	4
XRN1	SCLC	CRISPR	-0.167979	0.179955	-0.933447	0.364463	0.999957	14	4
XRN2	SCLC	CRISPR	0.00559054	0.14516	0.038513	0.969755	0.999957	14	4
XRRA1	SCLC	CRISPR	0.0597772	0.0591215	1.01109	0.32702	0.999957	14	4
XXYLT1	SCLC	CRISPR	0.0101123	0.0820404	0.12326	0.903436	0.999957	14	4
XYLB	SCLC	CRISPR	0.0263146	0.0414512	0.634834	0.53451	0.999957	14	4
XYLT1	SCLC	CRISPR	0.0515406	0.0612079	0.842058	0.412165	0.999957	14	4
XYLT2	SCLC	CRISPR	0.239492	0.0776411	3.0846	0.00710537	0.999957	14	4
YAE1	SCLC	CRISPR	-0.045601	0.0950667	-0.479674	0.63795	0.999957	14	4
YAF2	SCLC	CRISPR	-0.0631839	0.0731534	-0.863717	0.400506	0.999957	14	4
YAP1	SCLC	CRISPR	0.0339021	0.135133	0.25088	0.8051	0.999957	14	4
YARS	SCLC	CRISPR	-0.0661926	0.109214	-0.606082	0.552962	0.999957	14	4
YARS2	SCLC	CRISPR	-0.344142	0.215689	-1.59555	0.130149	0.999957	14	4
YBEY	SCLC	CRISPR	-0.0130279	0.0914957	-0.142388	0.888551	0.999957	14	4
YBX1	SCLC	CRISPR	-0.315395	0.1174	-2.6865	0.0162141	0.999957	14	4
YBX2	SCLC	CRISPR	-0.00237381	0.0684534	-0.0346777	0.972766	0.999957	14	4
YBX3	SCLC	CRISPR	-0.0234766	0.0517943	-0.453266	0.656444	0.999957	14	4
YDJC	SCLC	CRISPR	-0.0959424	0.0783677	-1.22426	0.238576	0.999957	14	4
YEATS2	SCLC	CRISPR	0.0897108	0.057923	1.54879	0.140983	0.999957	14	4
YEATS4	SCLC	CRISPR	0.0809481	0.07437	1.08845	0.29252	0.999957	14	4
YES1	SCLC	CRISPR	0.05416	0.083102	0.65173	0.523828	0.999957	14	4
YIF1A	SCLC	CRISPR	0.138113	0.0753044	1.83407	0.0853109	0.999957	14	4
YIF1B	SCLC	CRISPR	0.0121124	0.0648559	0.186759	0.854197	0.999957	14	4
YIPF1	SCLC	CRISPR	-0.0112411	0.056812	-0.197865	0.845642	0.999957	14	4
YIPF2	SCLC	CRISPR	0.0976466	0.0682901	1.42988	0.171988	0.999957	14	4
YIPF3	SCLC	CRISPR	0.0398371	0.0728075	0.547156	0.591822	0.999957	14	4
YIPF4	SCLC	CRISPR	0.00945026	0.0501225	0.188543	0.852821	0.999957	14	4
YIPF5	SCLC	CRISPR	0.00808695	0.0524925	0.154059	0.879489	0.999957	14	4
YIPF6	SCLC	CRISPR	-0.00675282	0.0804942	-0.083892	0.934252	0.999957	13	4
YIPF7	SCLC	CRISPR	-0.0548464	0.073259	-0.748664	0.464924	0.999957	14	4
YJEFN3	SCLC	CRISPR	0.136848	0.073018	1.87417	0.0792855	0.999957	14	4
YJU2	SCLC	CRISPR	-0.0724125	0.11799	-0.613716	0.54803	0.999957	14	4
YKT6	SCLC	CRISPR	-0.0557703	0.102778	-0.54263	0.594863	0.999957	14	4
YLPM1	SCLC	CRISPR	-0.0103336	0.0539441	-0.191561	0.850496	0.999957	14	4
YME1L1	SCLC	CRISPR	-0.0700186	0.155108	-0.451418	0.657747	0.999957	14	4
YOD1	SCLC	CRISPR	0.0431832	0.0776975	0.555786	0.586046	0.999957	14	4
YPEL1	SCLC	CRISPR	0.00931572	0.117	0.0796215	0.937526	0.999957	14	4
YPEL2	SCLC	CRISPR	0.0694148	0.0467407	1.4851	0.156952	0.999957	14	4
YPEL3	SCLC	CRISPR	0.0825299	0.093323	0.884347	0.389605	0.999957	14	4
YPEL4	SCLC	CRISPR	0.0427823	0.0896077	0.47744	0.639505	0.999957	14	4
YPEL5	SCLC	CRISPR	0.0406758	0.155908	0.260896	0.797501	0.999957	14	4
YRDC	SCLC	CRISPR	-0.0871633	0.242984	-0.35872	0.724494	0.999957	14	4
YTHDC1	SCLC	CRISPR	-0.035936	0.0933437	-0.384986	0.705318	0.999957	14	4
YTHDC2	SCLC	CRISPR	0.0534885	0.0483334	1.10666	0.284804	0.999957	14	4
YTHDF1	SCLC	CRISPR	0.0794303	0.0795037	0.999077	0.332628	0.999957	14	4
YTHDF2	SCLC	CRISPR	0.152778	0.122686	1.24527	0.230962	0.999957	14	4
YWHAB	SCLC	CRISPR	-0.0364219	0.0737265	-0.494014	0.62801	0.999957	14	4
YWHAE	SCLC	CRISPR	-0.21673	0.16841	-1.28692	0.216429	0.999957	14	4
YWHAG	SCLC	CRISPR	0.0638739	0.0939625	0.679781	0.50636	0.999957	14	4
YWHAH	SCLC	CRISPR	-0.131927	0.100856	-1.30808	0.209327	0.999957	14	4
YWHAQ	SCLC	CRISPR	-0.0983864	0.0886932	-1.10929	0.283701	0.999957	14	4
YWHAZ	SCLC	CRISPR	-0.0600245	0.105243	-0.57034	0.57637	0.999957	14	4
YY1	SCLC	CRISPR	0.0213469	0.140861	0.151546	0.881439	0.999957	14	4
YY1AP1	SCLC	CRISPR	0.0210068	0.0619208	0.339253	0.738831	0.999957	14	4
YY2	SCLC	CRISPR	0.0776887	0.0797423	0.974246	0.345385	0.999957	13	4
ZACN	SCLC	CRISPR	0.0411019	0.0658004	0.624645	0.54101	0.999957	14	4
ZADH2	SCLC	CRISPR	0.0429287	0.045788	0.937552	0.362413	0.999957	14	4
ZAP70	SCLC	CRISPR	0.0233961	0.0875932	0.267099	0.792805	0.999957	14	4
ZAR1	SCLC	CRISPR	0.00475382	0.0653335	0.0727625	0.942897	0.999957	14	4
ZAR1L	SCLC	CRISPR	-0.0511612	0.0552413	-0.926141	0.368132	0.999957	14	4
ZBBX	SCLC	CRISPR	-0.0257302	0.0801605	-0.320984	0.752377	0.999957	14	4
ZBED1	SCLC	CRISPR	0.00815448	0.0568564	0.143422	0.887866	0.999957	13	4
ZBED2	SCLC	CRISPR	0.0715596	0.0531474	1.34644	0.196928	0.999957	14	4
ZBED3	SCLC	CRISPR	-0.0463845	0.0826612	-0.56114	0.582476	0.999957	14	4
ZBED4	SCLC	CRISPR	-0.0811159	0.0551835	-1.46993	0.16097	0.999957	14	4
ZBED6	SCLC	CRISPR	-0.0289369	0.0490568	-0.589866	0.563519	0.999957	14	4
ZBED6CL	SCLC	CRISPR	-0.0444215	0.0611837	-0.726036	0.478304	0.999957	14	4
ZBED8	SCLC	CRISPR	-0.0137303	0.0515953	-0.266116	0.793549	0.999957	14	4
ZBED9	SCLC	CRISPR	0.024008	0.0710863	0.337731	0.739956	0.999957	14	4
ZBP1	SCLC	CRISPR	-0.00137621	0.0602459	-0.0228432	0.982058	0.999957	14	4
ZBTB1	SCLC	CRISPR	0.0327411	0.0876469	0.373556	0.713638	0.999957	14	4
ZBTB10	SCLC	CRISPR	0.0400099	0.0766207	0.522182	0.608698	0.999957	14	4
ZBTB11	SCLC	CRISPR	-0.0743768	0.105761	-0.703255	0.492004	0.999957	14	4
ZBTB12	SCLC	CRISPR	-0.00479721	0.0748993	-0.0640488	0.949725	0.999957	14	4
ZBTB14	SCLC	CRISPR	0.0509667	0.109574	0.465135	0.648102	0.999957	14	4
ZBTB16	SCLC	CRISPR	-0.0970075	0.1098	-0.883489	0.390054	0.999957	14	4
ZBTB17	SCLC	CRISPR	-0.00482985	0.0978222	-0.0493738	0.961233	0.999957	14	4
ZBTB18	SCLC	CRISPR	-0.0686075	0.102198	-0.671318	0.511595	0.999957	14	4
ZBTB2	SCLC	CRISPR	0.0308755	0.0660743	0.467285	0.646597	0.999957	14	4
ZBTB20	SCLC	CRISPR	0.0590471	0.0650013	0.908398	0.377148	0.999957	14	4
ZBTB21	SCLC	CRISPR	-0.0256489	0.0964551	-0.265916	0.7937	0.999957	14	4
ZBTB22	SCLC	CRISPR	-0.0256804	0.0545581	-0.470699	0.644209	0.999957	14	4
ZBTB24	SCLC	CRISPR	-0.0460848	0.075074	-0.613858	0.547938	0.999957	14	4
ZBTB25	SCLC	CRISPR	-0.0235305	0.0457778	-0.514016	0.614266	0.999957	14	4
ZBTB26	SCLC	CRISPR	-0.000785263	0.0827232	-0.00949266	0.992543	0.999957	14	4
ZBTB3	SCLC	CRISPR	-0.00145767	0.0579292	-0.025163	0.980236	0.999957	14	4
ZBTB32	SCLC	CRISPR	0.0194077	0.0689127	0.281627	0.78184	0.999957	14	4
ZBTB33	SCLC	CRISPR	-0.0494883	0.0581914	-0.85044	0.408451	0.999957	13	4
ZBTB34	SCLC	CRISPR	0.0948767	0.0577628	1.64252	0.119986	0.999957	14	4
ZBTB37	SCLC	CRISPR	0.0511299	0.0406047	1.25921	0.226015	0.999957	14	4
ZBTB38	SCLC	CRISPR	0.0380569	0.0431769	0.881419	0.39114	0.999957	14	4
ZBTB39	SCLC	CRISPR	-0.0690592	0.0909617	-0.759212	0.458766	0.999957	14	4
ZBTB4	SCLC	CRISPR	-0.0415495	0.0705068	-0.589298	0.56389	0.999957	14	4
ZBTB40	SCLC	CRISPR	0.0134666	0.0932687	0.144385	0.887	0.999957	14	4
ZBTB41	SCLC	CRISPR	0.000169133	0.0624107	0.00271	0.997871	0.999957	14	4
ZBTB42	SCLC	CRISPR	0.0240414	0.0652798	0.368283	0.71749	0.999957	14	4
ZBTB43	SCLC	CRISPR	-0.00648464	0.0523462	-0.12388	0.902953	0.999957	14	4
ZBTB44	SCLC	CRISPR	0.0558069	0.0356776	1.5642	0.137331	0.999957	14	4
ZBTB45	SCLC	CRISPR	-0.0230207	0.0900274	-0.255707	0.801435	0.999957	14	4
ZBTB46	SCLC	CRISPR	-0.0770863	0.0639709	-1.20502	0.245717	0.999957	14	4
ZBTB47	SCLC	CRISPR	-0.0229121	0.0721731	-0.317461	0.754999	0.999957	14	4
ZBTB48	SCLC	CRISPR	0.0154687	0.0903587	0.171192	0.866219	0.999957	14	4
ZBTB49	SCLC	CRISPR	0.0595095	0.0535301	1.1117	0.282693	0.999957	14	4
ZBTB5	SCLC	CRISPR	0.106645	0.0819084	1.302	0.211349	0.999957	14	4
ZBTB6	SCLC	CRISPR	0.0358657	0.0478636	0.749331	0.464533	0.999957	14	4
ZBTB7A	SCLC	CRISPR	0.144045	0.126617	1.13765	0.272019	0.999957	14	4
ZBTB7B	SCLC	CRISPR	-0.045166	0.0942402	-0.479265	0.638235	0.999957	14	4
ZBTB7C	SCLC	CRISPR	-0.0109291	0.0723389	-0.151082	0.881799	0.999957	14	4
ZBTB8A	SCLC	CRISPR	0.0351666	0.0581541	0.604715	0.553848	0.999957	14	4
ZBTB8B	SCLC	CRISPR	0.0303817	0.0538608	0.564079	0.580522	0.999957	14	4
ZBTB8OS	SCLC	CRISPR	-0.0411737	0.157564	-0.261314	0.797185	0.999957	14	4
ZBTB9	SCLC	CRISPR	0.00245363	0.058468	0.0419655	0.967045	0.999957	14	4
ZC2HC1A	SCLC	CRISPR	-0.035218	0.0852912	-0.412915	0.685149	0.999957	14	4
ZC2HC1B	SCLC	CRISPR	0.0853875	0.0617973	1.38173	0.186043	0.999957	14	4
ZC2HC1C	SCLC	CRISPR	0.0177623	0.0786986	0.2257	0.824293	0.999957	14	4
ZC3H10	SCLC	CRISPR	-0.111481	0.0791174	-1.40906	0.177955	0.999957	14	4
ZC3H11A	SCLC	CRISPR	-0.00876837	0.0899701	-0.0974587	0.923573	0.999957	14	4
ZC3H12A	SCLC	CRISPR	0.0604838	0.0658092	0.919078	0.371704	0.999957	14	4
ZC3H12B	SCLC	CRISPR	0.0566657	0.0817469	0.693184	0.498787	0.999957	13	4
ZC3H12C	SCLC	CRISPR	-0.0375943	0.0854868	-0.439767	0.665988	0.999957	14	4
ZC3H13	SCLC	CRISPR	0.169546	0.110533	1.5339	0.144589	0.999957	14	4
ZC3H14	SCLC	CRISPR	0.030422	0.0780949	0.389552	0.702004	0.999957	14	4
ZC3H15	SCLC	CRISPR	0.137791	0.0773421	1.78158	0.0938064	0.999957	14	4
ZC3H18	SCLC	CRISPR	-0.09026	0.0657261	-1.37328	0.188606	0.999957	14	4
ZC3H3	SCLC	CRISPR	0.0436398	0.0746501	0.584591	0.566976	0.999957	14	4
ZC3H4	SCLC	CRISPR	-0.0618935	0.0883147	-0.700829	0.493477	0.999957	14	4
ZC3H6	SCLC	CRISPR	0.0137281	0.0582194	0.2358	0.81658	0.999957	14	4
ZC3H7A	SCLC	CRISPR	0.115723	0.0768936	1.50497	0.151816	0.999957	14	4
ZC3H7B	SCLC	CRISPR	-0.119241	0.0651275	-1.83089	0.0858045	0.999957	14	4
ZC3H8	SCLC	CRISPR	-0.0115033	0.0876738	-0.131206	0.897248	0.999957	14	4
ZC3HAV1	SCLC	CRISPR	-0.0758822	0.0626037	-1.2121	0.243069	0.999957	14	4
ZC3HAV1L	SCLC	CRISPR	-0.0243354	0.0549449	-0.442906	0.663763	0.999957	14	4
ZC3HC1	SCLC	CRISPR	0.0643541	0.0692343	0.929513	0.366436	0.999957	14	4
ZC4H2	SCLC	CRISPR	-0.0778168	0.0522929	-1.48809	0.157446	0.999957	13	4
ZCCHC10	SCLC	CRISPR	-0.0114677	0.0638524	-0.179597	0.859723	0.999957	14	4
ZCCHC12	SCLC	CRISPR	-0.0435392	0.062589	-0.695636	0.497293	0.999957	13	4
ZCCHC13	SCLC	CRISPR	-0.0565871	0.0790151	-0.716155	0.484897	0.999957	13	4
ZCCHC14	SCLC	CRISPR	0.0148315	0.0773535	0.191736	0.850361	0.999957	14	4
ZCCHC17	SCLC	CRISPR	0.00295374	0.0861504	0.0342859	0.973073	0.999957	14	4
ZCCHC18	SCLC	CRISPR	-0.0313932	0.0485725	-0.646317	0.52784	0.999957	13	4
ZCCHC2	SCLC	CRISPR	-0.0989579	0.0829404	-1.19312	0.250215	0.999957	14	4
ZCCHC24	SCLC	CRISPR	0.0170518	0.0477381	0.357195	0.725614	0.999957	14	4
ZCCHC3	SCLC	CRISPR	0.0320536	0.0807019	0.397185	0.696479	0.999957	14	4
ZCCHC4	SCLC	CRISPR	0.0801421	0.074363	1.07772	0.297142	0.999957	14	4
ZCCHC7	SCLC	CRISPR	0.0900909	0.103854	0.867475	0.398506	0.999957	14	4
ZCCHC9	SCLC	CRISPR	-0.03911	0.105724	-0.369926	0.716289	0.999957	14	4
ZCRB1	SCLC	CRISPR	-0.0479866	0.133229	-0.360182	0.723422	0.999957	14	4
ZCWPW1	SCLC	CRISPR	0.13514	0.093266	1.44897	0.166662	0.999957	14	4
ZCWPW2	SCLC	CRISPR	-0.00699033	0.0893971	-0.0781942	0.938643	0.999957	14	4
ZDBF2	SCLC	CRISPR	-0.0320108	0.0717007	-0.446451	0.661255	0.999957	14	4
ZDHHC1	SCLC	CRISPR	0.0355975	0.072964	0.487878	0.632254	0.999957	14	4
ZDHHC11	SCLC	CRISPR	-0.0472543	0.0996569	-0.47417	0.641785	0.999957	14	4
ZDHHC12	SCLC	CRISPR	-0.0678259	0.0579892	-1.16963	0.259279	0.999957	14	4
ZDHHC13	SCLC	CRISPR	-0.0573247	0.0666908	-0.859559	0.402728	0.999957	14	4
ZDHHC14	SCLC	CRISPR	-0.0606718	0.0684793	-0.885988	0.388746	0.999957	14	4
ZDHHC15	SCLC	CRISPR	0.0746766	0.0639257	1.16818	0.260967	0.999957	13	4
ZDHHC16	SCLC	CRISPR	-0.0589733	0.0985584	-0.598359	0.557977	0.999957	14	4
ZDHHC17	SCLC	CRISPR	0.00779998	0.0808614	0.0964611	0.924352	0.999957	14	4
ZDHHC18	SCLC	CRISPR	0.0299634	0.0788838	0.379842	0.709057	0.999957	14	4
ZDHHC19	SCLC	CRISPR	0.0619907	0.0773672	0.801254	0.434723	0.999957	14	4
ZDHHC2	SCLC	CRISPR	-0.00059007	0.0790864	-0.00746108	0.994139	0.999957	14	4
ZDHHC20	SCLC	CRISPR	0.0296065	0.0729884	0.405634	0.690384	0.999957	14	4
ZDHHC21	SCLC	CRISPR	-0.0929755	0.0851491	-1.09191	0.29104	0.999957	14	4
ZDHHC22	SCLC	CRISPR	0.0129236	0.0849326	0.152163	0.880961	0.999957	14	4
ZDHHC23	SCLC	CRISPR	-0.0249152	0.0628462	-0.396448	0.697012	0.999957	14	4
ZDHHC24	SCLC	CRISPR	0.0689871	0.096191	0.717189	0.483597	0.999957	14	4
ZDHHC3	SCLC	CRISPR	0.0367909	0.0961462	0.382655	0.707011	0.999957	14	4
ZDHHC4	SCLC	CRISPR	0.124385	0.0942079	1.32032	0.205305	0.999957	14	4
ZDHHC5	SCLC	CRISPR	-0.0117186	0.0711731	-0.16465	0.871282	0.999957	14	4
ZDHHC6	SCLC	CRISPR	-0.0178554	0.0489796	-0.364548	0.720222	0.999957	14	4
ZDHHC7	SCLC	CRISPR	-0.0157947	0.0958025	-0.164867	0.871113	0.999957	14	4
ZDHHC8	SCLC	CRISPR	0.0466182	0.0827545	0.563331	0.581019	0.999957	14	4
ZDHHC9	SCLC	CRISPR	0.00195251	0.088985	0.021942	0.982783	0.999957	13	4
ZEB1	SCLC	CRISPR	-0.054437	0.119729	-0.45467	0.655455	0.999957	14	4
ZEB2	SCLC	CRISPR	0.0756069	0.0927242	0.815396	0.426818	0.999957	14	4
ZER1	SCLC	CRISPR	0.0599856	0.0693931	0.864433	0.400125	0.999957	14	4
ZFAND1	SCLC	CRISPR	-0.0689857	0.0589681	-1.16988	0.259181	0.999957	14	4
ZFAND2A	SCLC	CRISPR	0.104184	0.0794793	1.31083	0.20842	0.999957	14	4
ZFAND2B	SCLC	CRISPR	-0.0284005	0.0997671	-0.284668	0.77955	0.999957	14	4
ZFAND3	SCLC	CRISPR	-0.0425456	0.0461234	-0.922429	0.370006	0.999957	14	4
ZFAND4	SCLC	CRISPR	-0.0251466	0.0629598	-0.399407	0.694874	0.999957	14	4
ZFAND5	SCLC	CRISPR	-0.0805443	0.0788807	-1.02109	0.322403	0.999957	14	4
ZFAND6	SCLC	CRISPR	-0.0313826	0.0558885	-0.561521	0.582223	0.999957	14	4
ZFAT	SCLC	CRISPR	0.114123	0.0846049	1.34889	0.196153	0.999957	14	4
ZFC3H1	SCLC	CRISPR	0.0632776	0.118412	0.534385	0.600422	0.999957	14	4
ZFHX2	SCLC	CRISPR	0.0902672	0.0665049	1.3573	0.193524	0.999957	14	4
ZFHX3	SCLC	CRISPR	0.0342934	0.0949746	0.36108	0.722763	0.999957	14	4
ZFHX4	SCLC	CRISPR	0.0855718	0.0746716	1.14597	0.268657	0.999957	14	4
ZFP1	SCLC	CRISPR	-0.0993085	0.0959722	-1.03476	0.316167	0.999957	14	4
ZFP14	SCLC	CRISPR	-0.000487214	0.0588482	-0.00827917	0.993497	0.999957	14	4
ZFP2	SCLC	CRISPR	-0.0487205	0.0861919	-0.565257	0.57974	0.999957	14	4
ZFP28	SCLC	CRISPR	-0.00136978	0.0612429	-0.0223664	0.982432	0.999957	14	4
ZFP3	SCLC	CRISPR	0.0904068	0.075532	1.19693	0.248767	0.999957	14	4
ZFP30	SCLC	CRISPR	0.0303574	0.0453142	0.669932	0.512455	0.999957	14	4
ZFP36	SCLC	CRISPR	0.0245652	0.0646812	0.379789	0.709096	0.999957	14	4
ZFP36L1	SCLC	CRISPR	0.108074	0.14131	0.764805	0.455521	0.999957	14	4
ZFP36L2	SCLC	CRISPR	0.0490621	0.0701303	0.699586	0.494232	0.999957	14	4
ZFP37	SCLC	CRISPR	0.0463889	0.0606354	0.765047	0.455381	0.999957	14	4
ZFP41	SCLC	CRISPR	-0.0612954	0.115845	-0.529114	0.60399	0.999957	14	4
ZFP42	SCLC	CRISPR	0.0268147	0.0708885	0.378266	0.710205	0.999957	14	4
ZFP57	SCLC	CRISPR	0.0690405	0.0947276	0.728832	0.476638	0.999957	14	4
ZFP62	SCLC	CRISPR	0.0275772	0.0887649	0.310677	0.760057	0.999957	14	4
ZFP64	SCLC	CRISPR	-0.0440755	0.0710914	-0.619984	0.543998	0.999957	14	4
ZFP69	SCLC	CRISPR	-0.0134889	0.0955923	-0.141109	0.889545	0.999957	14	4
ZFP69B	SCLC	CRISPR	-0.0541284	0.0849141	-0.637448	0.532849	0.999957	14	4
ZFP82	SCLC	CRISPR	0.0991768	0.0550467	1.80168	0.0904676	0.999957	14	4
ZFP90	SCLC	CRISPR	0.0729229	0.0673739	1.08236	0.295136	0.999957	14	4
ZFP91	SCLC	CRISPR	0.121392	0.102061	1.1894	0.251634	0.999957	14	4
ZFP92	SCLC	CRISPR	-0.0119066	0.045582	-0.261213	0.797481	0.999957	13	4
ZFPL1	SCLC	CRISPR	0.0306163	0.0930394	0.329068	0.746372	0.999957	14	4
ZFPM1	SCLC	CRISPR	-0.108784	0.0696523	-1.56182	0.137891	0.999957	14	4
ZFPM2	SCLC	CRISPR	0.0304464	0.0511586	0.595137	0.560075	0.999957	14	4
ZFR	SCLC	CRISPR	0.0948349	0.0912556	1.03922	0.314152	0.999957	14	4
ZFR2	SCLC	CRISPR	0.00236782	0.07174	0.0330056	0.974078	0.999957	14	4
ZFX	SCLC	CRISPR	0.144745	0.156768	0.92331	0.37046	0.999957	13	4
ZFYVE1	SCLC	CRISPR	0.0752738	0.0941318	0.799665	0.435617	0.999957	14	4
ZFYVE16	SCLC	CRISPR	-0.0956371	0.0661193	-1.44643	0.167362	0.999957	14	4
ZFYVE19	SCLC	CRISPR	-0.126391	0.0922188	-1.37056	0.189436	0.999957	14	4
ZFYVE21	SCLC	CRISPR	-0.0691522	0.122215	-0.565822	0.579364	0.999957	14	4
ZFYVE26	SCLC	CRISPR	0.0912254	0.0978705	0.932103	0.365136	0.999957	14	4
ZFYVE27	SCLC	CRISPR	0.0389169	0.064253	0.605682	0.553221	0.999957	14	4
ZFYVE28	SCLC	CRISPR	-0.071254	0.0773472	-0.921222	0.370617	0.999957	14	4
ZFYVE9	SCLC	CRISPR	-0.0471984	0.0836253	-0.564404	0.580306	0.999957	14	4
ZG16	SCLC	CRISPR	-0.0265096	0.047863	-0.553863	0.58733	0.999957	14	4
ZG16B	SCLC	CRISPR	-0.0263202	0.0706006	-0.372805	0.714186	0.999957	14	4
ZGLP1	SCLC	CRISPR	0.0134165	0.0443259	0.302678	0.766035	0.999957	14	4
ZGPAT	SCLC	CRISPR	0.0797294	0.0542638	1.46929	0.161141	0.999957	14	4
ZGRF1	SCLC	CRISPR	-0.0647746	0.0367629	-1.76196	0.097168	0.999957	14	4
ZHX1	SCLC	CRISPR	-0.0212685	0.0477335	-0.445567	0.66188	0.999957	14	4
ZHX2	SCLC	CRISPR	-0.0173511	0.0617514	-0.280984	0.782324	0.999957	14	4
ZHX3	SCLC	CRISPR	-0.0222445	0.0565899	-0.393083	0.699446	0.999957	14	4
ZIC1	SCLC	CRISPR	-0.0555598	0.102509	-0.541999	0.595288	0.999957	14	4
ZIC2	SCLC	CRISPR	-0.130069	0.0571785	-2.2748	0.0370329	0.999957	14	4
ZIC3	SCLC	CRISPR	0.0210247	0.05119	0.410718	0.687087	0.999957	13	4
ZIC4	SCLC	CRISPR	0.0690884	0.0743425	0.929327	0.366529	0.999957	14	4
ZIC5	SCLC	CRISPR	-0.0575371	0.0538078	-1.06931	0.300798	0.999957	14	4
ZIK1	SCLC	CRISPR	0.0123358	0.0648039	0.190355	0.851425	0.999957	14	4
ZIM2	SCLC	CRISPR	-0.0459523	0.0685376	-0.670469	0.512121	0.999957	14	4
ZIM3	SCLC	CRISPR	-0.0809003	0.058809	-1.37565	0.187885	0.999957	14	4
ZKSCAN1	SCLC	CRISPR	0.118464	0.0493155	2.40216	0.0287952	0.999957	14	4
ZKSCAN2	SCLC	CRISPR	0.00742855	0.0643094	0.115513	0.909476	0.999957	14	4
ZKSCAN3	SCLC	CRISPR	0.0880418	0.0553234	1.5914	0.131081	0.999957	14	4
ZKSCAN4	SCLC	CRISPR	0.000612512	0.0526278	0.0116386	0.990858	0.999957	14	4
ZKSCAN5	SCLC	CRISPR	0.0300331	0.0528585	0.56818	0.577801	0.999957	14	4
ZKSCAN7	SCLC	CRISPR	0.0140339	0.0800847	0.175238	0.863091	0.999957	14	4
ZKSCAN8	SCLC	CRISPR	0.0319112	0.070174	0.454743	0.655403	0.999957	14	4
ZMAT1	SCLC	CRISPR	0.0336314	0.0723397	0.46491	0.648673	0.999957	13	4
ZMAT2	SCLC	CRISPR	-0.192501	0.207273	-0.928733	0.366828	0.999957	14	4
ZMAT3	SCLC	CRISPR	0.0485632	0.0522748	0.928999	0.366694	0.999957	14	4
ZMAT4	SCLC	CRISPR	0.0771788	0.0684644	1.12728	0.276245	0.999957	14	4
ZMAT5	SCLC	CRISPR	-0.0622445	0.0900604	-0.691141	0.499383	0.999957	14	4
ZMIZ1	SCLC	CRISPR	0.0375126	0.119835	0.313035	0.758298	0.999957	14	4
ZMIZ2	SCLC	CRISPR	-0.0959605	0.064141	-1.49609	0.154095	0.999957	14	4
ZMPSTE24	SCLC	CRISPR	0.0271546	0.0725448	0.374315	0.713084	0.999957	14	4
ZMYM1	SCLC	CRISPR	-0.0282512	0.1003	-0.281666	0.78181	0.999957	14	4
ZMYM2	SCLC	CRISPR	0.195063	0.131694	1.48118	0.157983	0.999957	14	4
ZMYM3	SCLC	CRISPR	0.0479979	0.109229	0.439426	0.666617	0.999957	13	4
ZMYM4	SCLC	CRISPR	0.00485012	0.107294	0.0452042	0.964504	0.999957	14	4
ZMYM5	SCLC	CRISPR	-0.0194258	0.050144	-0.3874	0.703565	0.999957	14	4
ZMYM6	SCLC	CRISPR	-0.00775375	0.0585281	-0.132479	0.896257	0.999957	14	4
ZMYND10	SCLC	CRISPR	0.0450447	0.0785427	0.573506	0.574276	0.999957	14	4
ZMYND11	SCLC	CRISPR	0.0567742	0.0765264	0.741891	0.468905	0.999957	14	4
ZMYND12	SCLC	CRISPR	-0.0406529	0.0823069	-0.493918	0.628076	0.999957	14	4
ZMYND15	SCLC	CRISPR	-0.0402538	0.0657451	-0.61227	0.548962	0.999957	14	4
ZMYND19	SCLC	CRISPR	-0.107392	0.0616027	-1.7433	0.100462	0.999957	14	4
ZMYND8	SCLC	CRISPR	0.0336629	0.206581	0.162953	0.872596	0.999957	14	4
ZNF10	SCLC	CRISPR	0.0189333	0.0770374	0.245767	0.808987	0.999957	14	4
ZNF100	SCLC	CRISPR	0.0103584	0.0888231	0.116619	0.908614	0.999957	14	4
ZNF101	SCLC	CRISPR	0.0942765	0.0828756	1.13757	0.27205	0.999957	14	4
ZNF106	SCLC	CRISPR	-0.107417	0.0688177	-1.5609	0.138108	0.999957	14	4
ZNF107	SCLC	CRISPR	0.0816835	0.0462375	1.76661	0.0963619	0.999957	14	4
ZNF112	SCLC	CRISPR	0.133355	0.0854356	1.56088	0.138111	0.999957	14	4
ZNF114	SCLC	CRISPR	-0.104107	0.0721208	-1.44351	0.168172	0.999957	14	4
ZNF117	SCLC	CRISPR	0.0898879	0.0537837	1.67129	0.114106	0.999957	14	4
ZNF12	SCLC	CRISPR	0.046083	0.0783494	0.588173	0.564627	0.999957	14	4
ZNF121	SCLC	CRISPR	-0.0419608	0.0751795	-0.558142	0.584474	0.999957	14	4
ZNF124	SCLC	CRISPR	0.0619414	0.0560653	1.10481	0.285581	0.999957	14	4
ZNF131	SCLC	CRISPR	0.08576	0.152728	0.56152	0.582224	0.999957	14	4
ZNF132	SCLC	CRISPR	0.00959935	0.0648714	0.147975	0.884211	0.999957	14	4
ZNF133	SCLC	CRISPR	-0.099197	0.0879569	-1.12779	0.276037	0.999957	14	4
ZNF134	SCLC	CRISPR	-0.0205345	0.121949	-0.168386	0.86839	0.999957	14	4
ZNF135	SCLC	CRISPR	-0.072051	0.0625489	-1.15192	0.266278	0.999957	14	4
ZNF136	SCLC	CRISPR	0.0189279	0.0564712	0.335178	0.741845	0.999957	14	4
ZNF138	SCLC	CRISPR	0.0867367	0.0816729	1.062	0.304003	0.999957	14	4
ZNF14	SCLC	CRISPR	0.0405729	0.0644192	0.629827	0.537699	0.999957	14	4
ZNF140	SCLC	CRISPR	0.0415399	0.0714623	0.581284	0.569148	0.999957	14	4
ZNF141	SCLC	CRISPR	0.0454942	0.0626177	0.726539	0.478004	0.999957	14	4
ZNF142	SCLC	CRISPR	0.0435601	0.0800136	0.544409	0.593667	0.999957	14	4
ZNF143	SCLC	CRISPR	-0.0350398	0.099604	-0.351791	0.729585	0.999957	14	4
ZNF146	SCLC	CRISPR	-0.0298956	0.0599422	-0.498739	0.62475	0.999957	14	4
ZNF148	SCLC	CRISPR	0.0802034	0.0878666	0.912786	0.374905	0.999957	14	4
ZNF154	SCLC	CRISPR	-0.0489059	0.0589456	-0.829678	0.418928	0.999957	14	4
ZNF155	SCLC	CRISPR	0.0768958	0.0745671	1.03123	0.31777	0.999957	14	4
ZNF157	SCLC	CRISPR	-0.0189555	0.0343191	-0.55233	0.588859	0.999957	13	4
ZNF16	SCLC	CRISPR	-0.00692599	0.0602589	-0.114937	0.909925	0.999957	14	4
ZNF160	SCLC	CRISPR	0.0352244	0.0550727	0.639598	0.531486	0.999957	14	4
ZNF165	SCLC	CRISPR	0.0185357	0.0473597	0.391382	0.700678	0.999957	14	4
ZNF169	SCLC	CRISPR	-0.0568184	0.0765936	-0.741816	0.468949	0.999957	14	4
ZNF17	SCLC	CRISPR	-0.126586	0.106772	-1.18557	0.253101	0.999957	14	4
ZNF174	SCLC	CRISPR	-0.0378843	0.0833132	-0.454721	0.655418	0.999957	14	4
ZNF175	SCLC	CRISPR	0.032361	0.052067	0.621526	0.543008	0.999957	14	4
ZNF177	SCLC	CRISPR	0.0509261	0.0596904	0.85317	0.406157	0.999957	14	4
ZNF18	SCLC	CRISPR	0.0350124	0.0645871	0.542095	0.595223	0.999957	14	4
ZNF180	SCLC	CRISPR	0.0474192	0.0467258	1.01484	0.325284	0.999957	14	4
ZNF181	SCLC	CRISPR	0.0286633	0.0790828	0.362446	0.721762	0.999957	14	4
ZNF182	SCLC	CRISPR	0.0208285	0.0567324	0.367136	0.718645	0.999957	13	4
ZNF184	SCLC	CRISPR	0.0263865	0.0705795	0.373855	0.71342	0.999957	14	4
ZNF185	SCLC	CRISPR	0.0408032	0.0636959	0.640594	0.531451	0.999957	13	4
ZNF189	SCLC	CRISPR	0.0598622	0.0584464	1.02422	0.320966	0.999957	14	4
ZNF19	SCLC	CRISPR	-0.0543805	0.0649723	-0.836979	0.414931	0.999957	14	4
ZNF195	SCLC	CRISPR	0.067718	0.0873381	0.775355	0.449439	0.999957	14	4
ZNF197	SCLC	CRISPR	0.0278496	0.0487502	0.571271	0.575753	0.999957	14	4
ZNF2	SCLC	CRISPR	0.0551454	0.0615736	0.895602	0.383742	0.999957	14	4
ZNF20	SCLC	CRISPR	0.0967491	0.0633549	1.5271	0.146262	0.999957	14	4
ZNF200	SCLC	CRISPR	-0.0173525	0.078663	-0.220592	0.8282	0.999957	14	4
ZNF202	SCLC	CRISPR	0.0227089	0.0548066	0.414346	0.684122	0.999957	14	4
ZNF205	SCLC	CRISPR	-0.0244469	0.0765639	-0.319301	0.753629	0.999957	14	4
ZNF207	SCLC	CRISPR	-0.0513007	0.109264	-0.469514	0.645037	0.999957	14	4
ZNF208	SCLC	CRISPR	0.0679315	0.119348	0.56919	0.577131	0.999957	14	4
ZNF211	SCLC	CRISPR	-0.00883106	0.0699303	-0.126284	0.901081	0.999957	14	4
ZNF212	SCLC	CRISPR	0.0742446	0.0595427	1.24691	0.230374	0.999957	14	4
ZNF213	SCLC	CRISPR	-0.0291774	0.0778097	-0.374984	0.712597	0.999957	14	4
ZNF214	SCLC	CRISPR	-0.017275	0.0674198	-0.25623	0.801039	0.999957	14	4
ZNF215	SCLC	CRISPR	-0.0145422	0.0892465	-0.162944	0.872603	0.999957	14	4
ZNF217	SCLC	CRISPR	-0.26817	0.199693	-1.34292	0.198041	0.999957	14	4
ZNF219	SCLC	CRISPR	0.00113776	0.0846556	0.0134399	0.989443	0.999957	14	4
ZNF22	SCLC	CRISPR	0.0511542	0.0903158	0.566393	0.578986	0.999957	14	4
ZNF221	SCLC	CRISPR	0.0798834	0.0467984	1.70697	0.107157	0.999957	14	4
ZNF222	SCLC	CRISPR	0.0537222	0.0763905	0.703258	0.492002	0.999957	14	4
ZNF223	SCLC	CRISPR	0.0346561	0.0848996	0.408201	0.688537	0.999957	14	4
ZNF224	SCLC	CRISPR	0.0815174	0.0529678	1.539	0.143346	0.999957	14	4
ZNF225	SCLC	CRISPR	0.0299529	0.0607764	0.492837	0.628823	0.999957	14	4
ZNF226	SCLC	CRISPR	0.0974455	0.0455102	2.14118	0.0479996	0.999957	14	4
ZNF227	SCLC	CRISPR	0.0243811	0.0631851	0.385868	0.704677	0.999957	14	4
ZNF229	SCLC	CRISPR	0.173768	0.0761835	2.28092	0.0365911	0.999957	14	4
ZNF23	SCLC	CRISPR	0.00612635	0.0499372	0.122681	0.903887	0.999957	14	4
ZNF230	SCLC	CRISPR	0.143712	0.0785558	1.82942	0.0860338	0.999957	14	4
ZNF232	SCLC	CRISPR	0.0367021	0.052101	0.704442	0.491285	0.999957	14	4
ZNF233	SCLC	CRISPR	0.0880883	0.059467	1.4813	0.157952	0.999957	14	4
ZNF234	SCLC	CRISPR	0.0472271	0.0609259	0.775158	0.449552	0.999957	14	4
ZNF235	SCLC	CRISPR	0.0501722	0.0840332	0.597052	0.558828	0.999957	14	4
ZNF236	SCLC	CRISPR	-0.0845093	0.114583	-0.737536	0.471475	0.999957	14	4
ZNF239	SCLC	CRISPR	0.00379229	0.0697163	0.054396	0.957293	0.999957	14	4
ZNF24	SCLC	CRISPR	-0.0772693	0.0631422	-1.22373	0.238769	0.999957	14	4
ZNF248	SCLC	CRISPR	0.0254422	0.0647003	0.393232	0.699338	0.999957	14	4
ZNF25	SCLC	CRISPR	-0.0220977	0.0456816	-0.483732	0.63513	0.999957	14	4
ZNF250	SCLC	CRISPR	-0.00407706	0.0745368	-0.0546986	0.957056	0.999957	14	4
ZNF251	SCLC	CRISPR	-0.022526	0.0719563	-0.313052	0.758285	0.999957	14	4
ZNF253	SCLC	CRISPR	0.0328202	0.0582427	0.563508	0.580901	0.999957	14	4
ZNF254	SCLC	CRISPR	-0.0970084	0.0816267	-1.18844	0.252001	0.999957	14	4
ZNF256	SCLC	CRISPR	-0.00503199	0.0682721	-0.0737049	0.942159	0.999957	14	4
ZNF257	SCLC	CRISPR	0.0377086	0.0656509	0.574381	0.573698	0.999957	14	4
ZNF26	SCLC	CRISPR	-0.00198543	0.0480793	-0.0412949	0.967572	0.999957	14	4
ZNF260	SCLC	CRISPR	-0.0763954	0.0500649	-1.52593	0.146551	0.999957	14	4
ZNF263	SCLC	CRISPR	-0.0171527	0.0658369	-0.260533	0.797776	0.999957	14	4
ZNF264	SCLC	CRISPR	-0.0342228	0.0668748	-0.511744	0.61582	0.999957	14	4
ZNF266	SCLC	CRISPR	0.0514802	0.059662	0.862864	0.400961	0.999957	14	4
ZNF267	SCLC	CRISPR	-0.0520077	0.0529399	-0.982391	0.34053	0.999957	14	4
ZNF268	SCLC	CRISPR	0.0929418	0.0651001	1.42767	0.172613	0.999957	14	4
ZNF273	SCLC	CRISPR	-0.0356104	0.102847	-0.346246	0.733669	0.999957	14	4
ZNF276	SCLC	CRISPR	-0.00603956	0.0861012	-0.0701449	0.944948	0.999957	14	4
ZNF277	SCLC	CRISPR	0.0187109	0.100551	0.186084	0.854718	0.999957	14	4
ZNF28	SCLC	CRISPR	0.0666642	0.0825769	0.807299	0.431333	0.999957	14	4
ZNF280A	SCLC	CRISPR	-0.019028	0.100115	-0.190062	0.851651	0.999957	14	4
ZNF280B	SCLC	CRISPR	0.0193197	0.0904939	0.213492	0.83364	0.999957	14	4
ZNF280C	SCLC	CRISPR	-0.0165485	0.0588346	-0.281271	0.782345	0.999957	13	4
ZNF280D	SCLC	CRISPR	0.00328891	0.0688974	0.0477364	0.962517	0.999957	14	4
ZNF281	SCLC	CRISPR	0.0519204	0.0716973	0.724161	0.479423	0.999957	14	4
ZNF282	SCLC	CRISPR	-0.0397163	0.0570874	-0.695711	0.496592	0.999957	14	4
ZNF283	SCLC	CRISPR	-0.0407769	0.0914145	-0.446066	0.661527	0.999957	14	4
ZNF284	SCLC	CRISPR	0.106013	0.0966804	1.09654	0.289075	0.999957	14	4
ZNF285	SCLC	CRISPR	0.0595165	0.083494	0.712824	0.486222	0.999957	14	4
ZNF286A	SCLC	CRISPR	-0.0230079	0.0627908	-0.366422	0.718851	0.999957	14	4
ZNF286B	SCLC	CRISPR	0.0393473	0.0877518	0.448393	0.659882	0.999957	14	4
ZNF287	SCLC	CRISPR	0.0413394	0.0852454	0.484946	0.634288	0.999957	14	4
ZNF292	SCLC	CRISPR	0.121307	0.0939569	1.29109	0.215015	0.999957	14	4
ZNF296	SCLC	CRISPR	0.0394133	0.053776	0.732917	0.474211	0.999957	14	4
ZNF3	SCLC	CRISPR	0.0217509	0.0491377	0.442653	0.663943	0.999957	14	4
ZNF30	SCLC	CRISPR	0.059547	0.0649626	0.916635	0.372944	0.999957	14	4
ZNF300	SCLC	CRISPR	-0.0605815	0.047435	-1.27715	0.219774	0.999957	14	4
ZNF302	SCLC	CRISPR	-0.0121649	0.0494844	-0.245832	0.808938	0.999957	14	4
ZNF304	SCLC	CRISPR	-0.0262559	0.0516664	-0.508181	0.61826	0.999957	14	4
ZNF311	SCLC	CRISPR	-0.029716	0.0709027	-0.419109	0.680709	0.999957	14	4
ZNF317	SCLC	CRISPR	0.052094	0.0796809	0.653783	0.522537	0.999957	14	4
ZNF318	SCLC	CRISPR	-0.0290502	0.0574101	-0.506012	0.619749	0.999957	14	4
ZNF319	SCLC	CRISPR	-0.0530751	0.0920987	-0.576285	0.572441	0.999957	14	4
ZNF32	SCLC	CRISPR	0.00469519	0.0661631	0.0709639	0.944306	0.999957	14	4
ZNF320	SCLC	CRISPR	-0.0729711	0.0701461	-1.04027	0.313678	0.999957	14	4
ZNF322	SCLC	CRISPR	-0.00799802	0.0808149	-0.0989672	0.922394	0.999957	14	4
ZNF324	SCLC	CRISPR	-0.0763579	0.0655406	-1.16505	0.261076	0.999957	14	4
ZNF324B	SCLC	CRISPR	-0.0653698	0.0642257	-1.01781	0.323911	0.999957	14	4
ZNF326	SCLC	CRISPR	0.00905667	0.0517965	0.174851	0.86339	0.999957	14	4
ZNF329	SCLC	CRISPR	0.0400468	0.0447904	0.894094	0.384524	0.999957	14	4
ZNF330	SCLC	CRISPR	-0.122897	0.0616107	-1.99474	0.0633952	0.999957	14	4
ZNF331	SCLC	CRISPR	0.0115224	0.0710728	0.162122	0.87324	0.999957	14	4
ZNF333	SCLC	CRISPR	0.0661368	0.0860519	0.768569	0.453345	0.999957	14	4
ZNF334	SCLC	CRISPR	0.0205773	0.0561905	0.366206	0.719008	0.999957	14	4
ZNF335	SCLC	CRISPR	0.0407064	0.097007	0.419624	0.680341	0.999957	14	4
ZNF337	SCLC	CRISPR	0.103584	0.0749132	1.38273	0.185745	0.999957	14	4
ZNF33A	SCLC	CRISPR	-0.0143704	0.0842898	-0.170488	0.866764	0.999957	14	4
ZNF33B	SCLC	CRISPR	-0.0183707	0.0600677	-0.305833	0.763675	0.999957	14	4
ZNF34	SCLC	CRISPR	-0.0202949	0.0666797	-0.304364	0.764773	0.999957	14	4
ZNF341	SCLC	CRISPR	0.0293654	0.061411	0.478178	0.638992	0.999957	14	4
ZNF343	SCLC	CRISPR	-0.00755294	0.0553499	-0.136458	0.893162	0.999957	14	4
ZNF345	SCLC	CRISPR	-0.0122068	0.0621421	-0.196433	0.846745	0.999957	14	4
ZNF346	SCLC	CRISPR	0.00860505	0.0659518	0.130475	0.897817	0.999957	14	4
ZNF347	SCLC	CRISPR	0.0595017	0.0492504	1.20815	0.244545	0.999957	14	4
ZNF35	SCLC	CRISPR	-0.0431027	0.0630105	-0.684057	0.503727	0.999957	14	4
ZNF350	SCLC	CRISPR	-0.0355798	0.0834005	-0.426613	0.675346	0.999957	14	4
ZNF354A	SCLC	CRISPR	0.054653	0.0620947	0.880154	0.391804	0.999957	14	4
ZNF354B	SCLC	CRISPR	0.0287467	0.0659359	0.435979	0.668677	0.999957	14	4
ZNF354C	SCLC	CRISPR	0.0682329	0.0725146	0.940954	0.360719	0.999957	14	4
ZNF358	SCLC	CRISPR	0.0303199	0.0619487	0.489436	0.631175	0.999957	14	4
ZNF362	SCLC	CRISPR	-0.0484576	0.0759237	-0.638241	0.532346	0.999957	14	4
ZNF365	SCLC	CRISPR	-0.00996657	0.0547152	-0.182154	0.85775	0.999957	14	4
ZNF366	SCLC	CRISPR	0.00640927	0.114459	0.055996	0.956038	0.999957	14	4
ZNF367	SCLC	CRISPR	0.0484505	0.0765621	0.632825	0.535788	0.999957	14	4
ZNF37A	SCLC	CRISPR	-0.0209205	0.049991	-0.418486	0.681155	0.999957	14	4
ZNF382	SCLC	CRISPR	-0.0261975	0.0711093	-0.368412	0.717395	0.999957	14	4
ZNF383	SCLC	CRISPR	0.0943573	0.101901	0.925974	0.368216	0.999957	14	4
ZNF384	SCLC	CRISPR	0.0312221	0.0685111	0.455723	0.654713	0.999957	14	4
ZNF385A	SCLC	CRISPR	0.0569544	0.100452	0.56698	0.578596	0.999957	14	4
ZNF385B	SCLC	CRISPR	-0.05885	0.0793527	-0.741625	0.469062	0.999957	14	4
ZNF385D	SCLC	CRISPR	-0.0198921	0.050516	-0.393778	0.698943	0.999957	14	4
ZNF391	SCLC	CRISPR	0.0376075	0.082815	0.454115	0.655845	0.999957	14	4
ZNF394	SCLC	CRISPR	0.0791568	0.0655406	1.20775	0.244693	0.999957	14	4
ZNF395	SCLC	CRISPR	0.0428418	0.0608457	0.704106	0.491488	0.999957	14	4
ZNF396	SCLC	CRISPR	0.00414449	0.0606497	0.0683349	0.946366	0.999957	14	4
ZNF397	SCLC	CRISPR	-0.0625879	0.113701	-0.550462	0.589606	0.999957	14	4
ZNF398	SCLC	CRISPR	0.0199292	0.0679641	0.293232	0.773114	0.999957	14	4
ZNF404	SCLC	CRISPR	0.0923239	0.0721005	1.28049	0.218625	0.999957	14	4
ZNF407	SCLC	CRISPR	-0.131237	0.0930344	-1.41063	0.177501	0.999957	14	4
ZNF408	SCLC	CRISPR	0.0570378	0.0603799	0.94465	0.358885	0.999957	14	4
ZNF41	SCLC	CRISPR	-0.0217697	0.0490849	-0.443511	0.663727	0.999957	13	4
ZNF410	SCLC	CRISPR	0.00210033	0.085173	0.0246596	0.980631	0.999957	14	4
ZNF414	SCLC	CRISPR	0.0297578	0.0763142	0.389938	0.701724	0.999957	14	4
ZNF415	SCLC	CRISPR	-0.00791864	0.0841884	-0.0940585	0.92623	0.999957	14	4
ZNF416	SCLC	CRISPR	0.00431183	0.0507251	0.0850039	0.933313	0.999957	14	4
ZNF417	SCLC	CRISPR	-0.0490792	0.0477457	-1.02793	0.319273	0.999957	14	4
ZNF418	SCLC	CRISPR	-0.0441135	0.0923271	-0.477795	0.639258	0.999957	14	4
ZNF419	SCLC	CRISPR	0.025363	0.0656779	0.386172	0.704456	0.999957	14	4
ZNF420	SCLC	CRISPR	0.0433057	0.0568234	0.76211	0.457083	0.999957	14	4
ZNF423	SCLC	CRISPR	0.0331548	0.0597245	0.55513	0.586484	0.999957	14	4
ZNF425	SCLC	CRISPR	-0.0677428	0.0482333	-1.40448	0.179291	0.999957	14	4
ZNF426	SCLC	CRISPR	-0.0187831	0.0689461	-0.272432	0.788775	0.999957	14	4
ZNF428	SCLC	CRISPR	0.0362254	0.0777079	0.466174	0.647374	0.999957	14	4
ZNF429	SCLC	CRISPR	-0.040387	0.0573539	-0.704172	0.491448	0.999957	14	4
ZNF43	SCLC	CRISPR	0.111485	0.0669861	1.6643	0.11551	0.999957	14	4
ZNF430	SCLC	CRISPR	0.0346886	0.0709907	0.488635	0.63173	0.999957	14	4
ZNF431	SCLC	CRISPR	-0.00330614	0.0661996	-0.0499419	0.960787	0.999957	14	4
ZNF432	SCLC	CRISPR	0.0936806	0.0542345	1.72732	0.10336	0.999957	14	4
ZNF433	SCLC	CRISPR	0.0385855	0.0469632	0.821611	0.423373	0.999957	14	4
ZNF436	SCLC	CRISPR	-0.0808143	0.0643194	-1.25645	0.226988	0.999957	14	4
ZNF438	SCLC	CRISPR	-0.056385	0.0835674	-0.674725	0.509483	0.999957	14	4
ZNF439	SCLC	CRISPR	-0.0328592	0.0674157	-0.487412	0.632577	0.999957	14	4
ZNF44	SCLC	CRISPR	0.0852291	0.0735359	1.15901	0.263457	0.999957	14	4
ZNF440	SCLC	CRISPR	-0.0179424	0.0522366	-0.343484	0.735707	0.999957	14	4
ZNF441	SCLC	CRISPR	0.103189	0.0549854	1.87667	0.0789236	0.999957	14	4
ZNF442	SCLC	CRISPR	-0.0550731	0.0691854	-0.796021	0.437671	0.999957	14	4
ZNF443	SCLC	CRISPR	-0.02382	0.0523766	-0.454784	0.655374	0.999957	14	4
ZNF444	SCLC	CRISPR	-0.0512093	0.0666285	-0.76858	0.453339	0.999957	14	4
ZNF445	SCLC	CRISPR	0.0572348	0.078511	0.729003	0.476536	0.999957	14	4
ZNF446	SCLC	CRISPR	-0.0278589	0.0764181	-0.364559	0.720214	0.999957	14	4
ZNF449	SCLC	CRISPR	0.00289552	0.0541186	0.0535032	0.958037	0.999957	13	4
ZNF45	SCLC	CRISPR	0.0253753	0.0781805	0.324574	0.749709	0.999957	14	4
ZNF451	SCLC	CRISPR	0.0220704	0.0896038	0.246311	0.808574	0.999957	14	4
ZNF454	SCLC	CRISPR	-0.0745242	0.042394	-1.7579	0.0978769	0.999957	14	4
ZNF460	SCLC	CRISPR	-0.0590274	0.0544356	-1.08435	0.294278	0.999957	14	4
ZNF461	SCLC	CRISPR	0.0418933	0.0573665	0.730275	0.47578	0.999957	14	4
ZNF462	SCLC	CRISPR	0.0421914	0.0513597	0.821489	0.42344	0.999957	14	4
ZNF467	SCLC	CRISPR	-0.0582246	0.0416041	-1.39949	0.180755	0.999957	14	4
ZNF468	SCLC	CRISPR	-0.0256866	0.0555685	-0.462252	0.650125	0.999957	14	4
ZNF469	SCLC	CRISPR	-0.0239986	0.0687075	-0.349287	0.731429	0.999957	14	4
ZNF470	SCLC	CRISPR	-0.0181592	0.0863954	-0.210187	0.836175	0.999957	14	4
ZNF471	SCLC	CRISPR	-0.0250813	0.0611226	-0.410344	0.686996	0.999957	14	4
ZNF473	SCLC	CRISPR	-0.0292147	0.0640664	-0.456006	0.654514	0.999957	14	4
ZNF474	SCLC	CRISPR	-0.0124455	0.0715941	-0.173834	0.864176	0.999957	14	4
ZNF479	SCLC	CRISPR	0.0606854	0.0712996	0.851133	0.407254	0.999957	14	4
ZNF48	SCLC	CRISPR	-0.0414944	0.0504958	-0.821738	0.423302	0.999957	14	4
ZNF480	SCLC	CRISPR	0.0357851	0.051621	0.693228	0.498107	0.999957	14	4
ZNF483	SCLC	CRISPR	-0.002143	0.0559975	-0.0382695	0.969946	0.999957	14	4
ZNF484	SCLC	CRISPR	0.00668183	0.060995	0.109547	0.914131	0.999957	14	4
ZNF485	SCLC	CRISPR	0.0620116	0.0711315	0.871788	0.396218	0.999957	14	4
ZNF486	SCLC	CRISPR	0.0156674	0.0810477	0.193311	0.849148	0.999957	14	4
ZNF488	SCLC	CRISPR	-0.0327839	0.0370814	-0.884104	0.389732	0.999957	14	4
ZNF490	SCLC	CRISPR	-0.0637581	0.0675649	-0.943657	0.359377	0.999957	14	4
ZNF491	SCLC	CRISPR	0.0298506	0.0835961	0.357081	0.725697	0.999957	14	4
ZNF492	SCLC	CRISPR	-0.0388248	0.0712497	-0.544912	0.593329	0.999957	14	4
ZNF493	SCLC	CRISPR	0.00381876	0.0762369	0.0500907	0.96067	0.999957	14	4
ZNF496	SCLC	CRISPR	0.014813	0.0829583	0.178559	0.860525	0.999957	14	4
ZNF497	SCLC	CRISPR	-0.0401575	0.0514951	-0.779833	0.446872	0.999957	14	4
ZNF500	SCLC	CRISPR	-0.00996067	0.0442996	-0.224848	0.824944	0.999957	14	4
ZNF501	SCLC	CRISPR	0.0652094	0.0671848	0.970597	0.346194	0.999957	14	4
ZNF502	SCLC	CRISPR	0.0749017	0.0579574	1.29236	0.214587	0.999957	14	4
ZNF503	SCLC	CRISPR	-0.109148	0.06288	-1.73582	0.10181	0.999957	14	4
ZNF506	SCLC	CRISPR	-0.0354939	0.100876	-0.351859	0.729536	0.999957	14	4
ZNF507	SCLC	CRISPR	0.0106217	0.0716387	0.148268	0.883984	0.999957	14	4
ZNF510	SCLC	CRISPR	0.0413569	0.0624645	0.662086	0.51734	0.999957	14	4
ZNF511	SCLC	CRISPR	0.110168	0.163795	0.672594	0.510803	0.999957	14	4
ZNF512	SCLC	CRISPR	-0.0408277	0.0685344	-0.595726	0.559692	0.999957	14	4
ZNF512B	SCLC	CRISPR	0.0204594	0.0425426	0.480916	0.637087	0.999957	14	4
ZNF513	SCLC	CRISPR	-0.0426849	0.094332	-0.452496	0.656987	0.999957	14	4
ZNF514	SCLC	CRISPR	0.0192441	0.0520592	0.369658	0.716484	0.999957	14	4
ZNF517	SCLC	CRISPR	0.0851431	0.0736795	1.15559	0.264816	0.999957	14	4
ZNF518B	SCLC	CRISPR	0.00381941	0.0937265	0.0407506	0.967999	0.999957	14	4
ZNF519	SCLC	CRISPR	0.054401	0.0687477	0.791314	0.440335	0.999957	14	4
ZNF521	SCLC	CRISPR	-0.0120844	0.0547128	-0.220869	0.827988	0.999957	14	4
ZNF524	SCLC	CRISPR	0.0237653	0.0501859	0.473546	0.64222	0.999957	14	4
ZNF526	SCLC	CRISPR	0.0565672	0.0803346	0.704145	0.491465	0.999957	14	4
ZNF527	SCLC	CRISPR	0.0867301	0.0789438	1.09863	0.288187	0.999957	14	4
ZNF528	SCLC	CRISPR	0.0534089	0.060472	0.883202	0.390205	0.999957	14	4
ZNF529	SCLC	CRISPR	0.0447906	0.0902819	0.496119	0.626556	0.999957	14	4
ZNF530	SCLC	CRISPR	-0.0153799	0.0606946	-0.253397	0.803188	0.999957	14	4
ZNF532	SCLC	CRISPR	0.00305484	0.0603027	0.0506585	0.960225	0.999957	14	4
ZNF534	SCLC	CRISPR	0.036162	0.0308409	1.17253	0.258145	0.999957	14	4
ZNF536	SCLC	CRISPR	-0.0840278	0.122849	-0.683993	0.503766	0.999957	14	4
ZNF540	SCLC	CRISPR	0.011959	0.0874592	0.136738	0.892943	0.999957	14	4
ZNF541	SCLC	CRISPR	-0.0166747	0.0823879	-0.202392	0.842161	0.999957	14	4
ZNF543	SCLC	CRISPR	0.0316075	0.0388505	0.813566	0.427835	0.999957	14	4
ZNF544	SCLC	CRISPR	0.0822584	0.0524672	1.56781	0.136489	0.999957	14	4
ZNF546	SCLC	CRISPR	0.0714241	0.0403901	1.76835	0.0960604	0.999957	14	4
ZNF547	SCLC	CRISPR	0.0345333	0.0666512	0.51812	0.611465	0.999957	14	4
ZNF548	SCLC	CRISPR	-0.0622518	0.0453447	-1.37286	0.188733	0.999957	14	4
ZNF549	SCLC	CRISPR	0.0372261	0.0682246	0.54564	0.59284	0.999957	14	4
ZNF550	SCLC	CRISPR	-0.0455545	0.0596843	-0.763257	0.456418	0.999957	14	4
ZNF551	SCLC	CRISPR	-0.104365	0.0945247	-1.1041	0.285878	0.999957	14	4
ZNF552	SCLC	CRISPR	0.0258311	0.0839654	0.30764	0.762325	0.999957	14	4
ZNF554	SCLC	CRISPR	0.0217726	0.0781004	0.278777	0.783987	0.999957	14	4
ZNF555	SCLC	CRISPR	-0.0195213	0.0739123	-0.264114	0.795064	0.999957	14	4
ZNF556	SCLC	CRISPR	0.00671774	0.0512108	0.131178	0.89727	0.999957	14	4
ZNF557	SCLC	CRISPR	0.133398	0.0684802	1.94798	0.0691815	0.999957	14	4
ZNF558	SCLC	CRISPR	-0.0809925	0.0568552	-1.42454	0.173503	0.999957	14	4
ZNF559	SCLC	CRISPR	-0.108979	0.112155	-0.971681	0.345671	0.999957	14	4
ZNF560	SCLC	CRISPR	-0.00940681	0.0975637	-0.0964171	0.924387	0.999957	14	4
ZNF561	SCLC	CRISPR	-0.0666036	0.0458675	-1.45209	0.165805	0.999957	14	4
ZNF562	SCLC	CRISPR	0.0298858	0.0651088	0.459013	0.652399	0.999957	14	4
ZNF563	SCLC	CRISPR	0.0350791	0.0591313	0.593242	0.561312	0.999957	14	4
ZNF564	SCLC	CRISPR	0.0125535	0.0710359	0.17672	0.861946	0.999957	14	4
ZNF565	SCLC	CRISPR	0.00620627	0.051799	0.119814	0.906122	0.999957	14	4
ZNF566	SCLC	CRISPR	0.188844	0.0612337	3.08399	0.00711446	0.999957	14	4
ZNF567	SCLC	CRISPR	0.0651517	0.0884881	0.736276	0.472221	0.999957	14	4
ZNF568	SCLC	CRISPR	0.0240706	0.0858423	0.280405	0.78276	0.999957	14	4
ZNF569	SCLC	CRISPR	0.0845605	0.0798651	1.05879	0.305418	0.999957	14	4
ZNF57	SCLC	CRISPR	-0.00661292	0.0901999	-0.0733141	0.942465	0.999957	14	4
ZNF570	SCLC	CRISPR	0.0311539	0.0512925	0.607378	0.552124	0.999957	14	4
ZNF571	SCLC	CRISPR	0.104236	0.0543353	1.91838	0.073086	0.999957	14	4
ZNF572	SCLC	CRISPR	-0.0016079	0.0537695	-0.0299036	0.976514	0.999957	14	4
ZNF573	SCLC	CRISPR	0.0532162	0.0527411	1.00901	0.327987	0.999957	14	4
ZNF574	SCLC	CRISPR	0.0863202	0.104733	0.824189	0.421949	0.999957	14	4
ZNF575	SCLC	CRISPR	0.0729157	0.0577113	1.26346	0.224525	0.999957	14	4
ZNF576	SCLC	CRISPR	0.00344462	0.0738123	0.0466673	0.963356	0.999957	14	4
ZNF577	SCLC	CRISPR	-0.0351309	0.0680785	-0.516035	0.612888	0.999957	14	4
ZNF578	SCLC	CRISPR	0.0429853	0.0714305	0.601778	0.555754	0.999957	14	4
ZNF579	SCLC	CRISPR	0.0388135	0.0790266	0.491145	0.629992	0.999957	14	4
ZNF580	SCLC	CRISPR	0.00920045	0.0846915	0.108635	0.914843	0.999957	14	4
ZNF581	SCLC	CRISPR	-0.098737	0.0642225	-1.53742	0.14373	0.999957	14	4
ZNF582	SCLC	CRISPR	0.0296544	0.0652163	0.454709	0.655427	0.999957	14	4
ZNF583	SCLC	CRISPR	-0.015872	0.0608496	-0.260839	0.797544	0.999957	14	4
ZNF584	SCLC	CRISPR	-0.0489277	0.0468676	-1.04395	0.312024	0.999957	14	4
ZNF585A	SCLC	CRISPR	-0.0485079	0.0802705	-0.604305	0.554114	0.999957	14	4
ZNF585B	SCLC	CRISPR	0.0693135	0.0385217	1.79934	0.090852	0.999957	14	4
ZNF586	SCLC	CRISPR	-0.0263883	0.0542594	-0.486335	0.633323	0.999957	14	4
ZNF587	SCLC	CRISPR	-0.0180008	0.0638198	-0.282056	0.781516	0.999957	14	4
ZNF587B	SCLC	CRISPR	-0.0859259	0.0597761	-1.43746	0.169856	0.999957	14	4
ZNF589	SCLC	CRISPR	0.0322343	0.0623809	0.516734	0.612411	0.999957	14	4
ZNF592	SCLC	CRISPR	-0.0489747	0.0870363	-0.562693	0.581443	0.999957	14	4
ZNF593	SCLC	CRISPR	-0.0829254	0.0833858	-0.994479	0.334792	0.999957	14	4
ZNF594	SCLC	CRISPR	0.0285884	0.072002	0.397051	0.696576	0.999957	14	4
ZNF596	SCLC	CRISPR	-0.0994581	0.098172	-1.0131	0.326088	0.999957	14	4
ZNF597	SCLC	CRISPR	0.00330254	0.0764018	0.043226	0.966056	0.999957	14	4
ZNF599	SCLC	CRISPR	0.174693	0.0720301	2.42528	0.0274982	0.999957	14	4
ZNF600	SCLC	CRISPR	-0.0466927	0.0760557	-0.613928	0.547894	0.999957	14	4
ZNF605	SCLC	CRISPR	-0.0253581	0.0698411	-0.363082	0.721296	0.999957	14	4
ZNF606	SCLC	CRISPR	-0.0105494	0.0819775	-0.128686	0.89921	0.999957	14	4
ZNF607	SCLC	CRISPR	0.0984624	0.117706	0.836514	0.415185	0.999957	14	4
ZNF608	SCLC	CRISPR	-0.0275579	0.0798842	-0.344973	0.734608	0.999957	14	4
ZNF609	SCLC	CRISPR	0.116926	0.068402	1.7094	0.106697	0.999957	14	4
ZNF610	SCLC	CRISPR	0.0420376	0.0509902	0.824425	0.421819	0.999957	14	4
ZNF611	SCLC	CRISPR	0.0212979	0.0694983	0.306451	0.763213	0.999957	14	4
ZNF613	SCLC	CRISPR	-0.00619986	0.0588567	-0.105338	0.917417	0.999957	14	4
ZNF614	SCLC	CRISPR	-0.010101	0.0711018	-0.142065	0.888803	0.999957	14	4
ZNF615	SCLC	CRISPR	-0.0764776	0.0650472	-1.17573	0.256904	0.999957	14	4
ZNF616	SCLC	CRISPR	0.0824231	0.0552287	1.4924	0.15505	0.999957	14	4
ZNF618	SCLC	CRISPR	0.00298107	0.0602181	0.0495045	0.96113	0.999957	14	4
ZNF619	SCLC	CRISPR	-0.0558997	0.0836622	-0.668159	0.513556	0.999957	14	4
ZNF620	SCLC	CRISPR	0.00274228	0.0579214	0.0473449	0.962824	0.999957	14	4
ZNF621	SCLC	CRISPR	0.0021445	0.0452108	0.0474334	0.962755	0.999957	14	4
ZNF622	SCLC	CRISPR	-0.0305137	0.111746	-0.273063	0.788298	0.999957	14	4
ZNF623	SCLC	CRISPR	0.0104598	0.0455366	0.229701	0.821235	0.999957	14	4
ZNF624	SCLC	CRISPR	0.0365481	0.0738447	0.494932	0.627375	0.999957	14	4
ZNF625	SCLC	CRISPR	-0.0340106	0.0803622	-0.423216	0.677771	0.999957	14	4
ZNF627	SCLC	CRISPR	0.062393	0.0487348	1.28025	0.218706	0.999957	14	4
ZNF628	SCLC	CRISPR	-0.0206313	0.0730264	-0.282519	0.781168	0.999957	14	4
ZNF629	SCLC	CRISPR	-0.079251	0.0850741	-0.931553	0.365412	0.999957	14	4
ZNF630	SCLC	CRISPR	-0.0390458	0.069989	-0.557885	0.585153	0.999957	13	4
ZNF638	SCLC	CRISPR	0.21135	0.150183	1.40729	0.178472	0.999957	14	4
ZNF639	SCLC	CRISPR	-0.050115	0.0611872	-0.819044	0.424794	0.999957	14	4
ZNF641	SCLC	CRISPR	0.0354854	0.0495966	0.715481	0.484623	0.999957	14	4
ZNF644	SCLC	CRISPR	-0.0580983	0.0892108	-0.651247	0.524131	0.999957	14	4
ZNF646	SCLC	CRISPR	0.0773383	0.0680208	1.13698	0.272288	0.999957	14	4
ZNF648	SCLC	CRISPR	0.0866039	0.0863807	1.00258	0.330984	0.999957	14	4
ZNF649	SCLC	CRISPR	0.0225141	0.0547818	0.410978	0.68654	0.999957	14	4
ZNF652	SCLC	CRISPR	0.0490117	0.0852009	0.575249	0.573124	0.999957	14	4
ZNF653	SCLC	CRISPR	0.0221381	0.0521356	0.424625	0.676765	0.999957	14	4
ZNF654	SCLC	CRISPR	0.0214557	0.0825233	0.259995	0.798184	0.999957	14	4
ZNF655	SCLC	CRISPR	-0.0193701	0.0633399	-0.305812	0.763691	0.999957	14	4
ZNF658	SCLC	CRISPR	0.0186995	0.0922625	0.202677	0.841942	0.999957	14	4
ZNF660	SCLC	CRISPR	-0.0948738	0.0821257	-1.15523	0.264959	0.999957	14	4
ZNF662	SCLC	CRISPR	0.0153178	0.0884054	0.173267	0.864614	0.999957	14	4
ZNF664	SCLC	CRISPR	-0.00596592	0.0646445	-0.0922881	0.927615	0.999957	14	4
ZNF665	SCLC	CRISPR	0.00419059	0.05227	0.0801719	0.937095	0.999957	14	4
ZNF667	SCLC	CRISPR	-0.0822613	0.0718349	-1.14514	0.268991	0.999957	14	4
ZNF668	SCLC	CRISPR	-0.0172164	0.0831861	-0.206963	0.83865	0.999957	14	4
ZNF669	SCLC	CRISPR	0.0281296	0.0458891	0.612991	0.548497	0.999957	14	4
ZNF670	SCLC	CRISPR	-0.0484646	0.0633497	-0.765032	0.455389	0.999957	14	4
ZNF671	SCLC	CRISPR	0.0387049	0.0705185	0.548861	0.590679	0.999957	14	4
ZNF672	SCLC	CRISPR	-0.0645396	0.0634812	-1.01667	0.324437	0.999957	14	4
ZNF674	SCLC	CRISPR	-0.0315627	0.0705873	-0.447144	0.66116	0.999957	13	4
ZNF675	SCLC	CRISPR	-0.0271514	0.0701555	-0.387017	0.703843	0.999957	14	4
ZNF676	SCLC	CRISPR	-0.0246298	0.0921428	-0.2673	0.792653	0.999957	14	4
ZNF677	SCLC	CRISPR	-0.0330626	0.0592054	-0.55844	0.584275	0.999957	14	4
ZNF679	SCLC	CRISPR	0.0821442	0.0746045	1.10106	0.287159	0.999957	14	4
ZNF680	SCLC	CRISPR	-0.00984849	0.0926545	-0.106293	0.916671	0.999957	14	4
ZNF681	SCLC	CRISPR	0.0776595	0.0724861	1.07137	0.299898	0.999957	14	4
ZNF682	SCLC	CRISPR	0.0377408	0.0566363	0.666372	0.514668	0.999957	14	4
ZNF683	SCLC	CRISPR	0.0719312	0.0614629	1.17032	0.25901	0.999957	14	4
ZNF684	SCLC	CRISPR	-0.0792104	0.0575045	-1.37746	0.187334	0.999957	14	4
ZNF687	SCLC	CRISPR	0.0254123	0.0925793	0.274492	0.787219	0.999957	14	4
ZNF688	SCLC	CRISPR	-0.0527691	0.0511546	-1.03156	0.31762	0.999957	14	4
ZNF689	SCLC	CRISPR	-0.066303	0.0777354	-0.852932	0.406285	0.999957	14	4
ZNF69	SCLC	CRISPR	0.0266613	0.0687074	0.388041	0.7031	0.999957	14	4
ZNF691	SCLC	CRISPR	-0.100592	0.0662883	-1.51749	0.148653	0.999957	14	4
ZNF692	SCLC	CRISPR	-0.0389325	0.072254	-0.538829	0.597423	0.999957	14	4
ZNF695	SCLC	CRISPR	-0.000831973	0.103457	-0.0080417	0.993683	0.999957	14	4
ZNF696	SCLC	CRISPR	0.0343674	0.0816243	0.421044	0.679324	0.999957	14	4
ZNF697	SCLC	CRISPR	0.0274741	0.0632239	0.434553	0.669691	0.999957	14	4
ZNF699	SCLC	CRISPR	0.0842359	0.0687133	1.2259	0.237974	0.999957	14	4
ZNF7	SCLC	CRISPR	0.0193827	0.0821514	0.235939	0.816474	0.999957	14	4
ZNF70	SCLC	CRISPR	0.00936822	0.0715311	0.130967	0.897434	0.999957	14	4
ZNF700	SCLC	CRISPR	0.0634771	0.0806447	0.78712	0.442715	0.999957	14	4
ZNF701	SCLC	CRISPR	0.0461147	0.0679918	0.67824	0.507311	0.999957	14	4
ZNF703	SCLC	CRISPR	0.0432739	0.0568553	0.761122	0.457656	0.999957	14	4
ZNF704	SCLC	CRISPR	-0.00603147	0.0765644	-0.0787764	0.938187	0.999957	14	4
ZNF705A	SCLC	CRISPR	0.0085433	0.0509819	0.167575	0.869017	0.999957	14	4
ZNF705B	SCLC	CRISPR	0.0572873	0.083263	0.688029	0.501288	0.999957	14	4
ZNF705G	SCLC	CRISPR	0.111098	0.0938739	1.18348	0.253905	0.999957	14	4
ZNF706	SCLC	CRISPR	-0.0314428	0.0738428	-0.425807	0.675921	0.999957	14	4
ZNF707	SCLC	CRISPR	0.0635159	0.0667144	0.952057	0.35523	0.999957	14	4
ZNF708	SCLC	CRISPR	-0.0480386	0.0556428	-0.863338	0.400708	0.999957	14	4
ZNF709	SCLC	CRISPR	0.0204401	0.0819317	0.249478	0.806166	0.999957	14	4
ZNF71	SCLC	CRISPR	-0.0417831	0.0743285	-0.562142	0.58181	0.999957	14	4
ZNF710	SCLC	CRISPR	-0.116992	0.0558422	-2.09505	0.0524342	0.999957	14	4
ZNF711	SCLC	CRISPR	-0.00646722	0.0674024	-0.0959495	0.924831	0.999957	13	4
ZNF713	SCLC	CRISPR	0.0272095	0.0522766	0.520491	0.609849	0.999957	14	4
ZNF714	SCLC	CRISPR	0.0586122	0.073917	0.792946	0.43941	0.999957	14	4
ZNF716	SCLC	CRISPR	0.115343	0.0832788	1.38503	0.185053	0.999957	14	4
ZNF720	SCLC	CRISPR	-0.050891	0.0861082	-0.591013	0.562769	0.999957	14	4
ZNF721	SCLC	CRISPR	0.00182337	0.0587931	0.0310134	0.975642	0.999957	14	4
ZNF726	SCLC	CRISPR	-0.000589021	0.0663966	-0.00887125	0.993032	0.999957	14	4
ZNF727	SCLC	CRISPR	0.10815	0.0734403	1.47263	0.16025	0.999957	14	4
ZNF728	SCLC	CRISPR	-0.0105301	0.116348	-0.0905052	0.929009	0.999957	14	4
ZNF729	SCLC	CRISPR	0.00696325	0.0892773	0.0779958	0.938798	0.999957	14	4
ZNF730	SCLC	CRISPR	-0.0168013	0.081475	-0.206214	0.839225	0.999957	14	4
ZNF732	SCLC	CRISPR	-0.0213797	0.0807046	-0.264912	0.794459	0.999957	14	4
ZNF736	SCLC	CRISPR	0.0502226	0.0697398	0.720143	0.481826	0.999957	14	4
ZNF737	SCLC	CRISPR	0.103215	0.0691833	1.4919	0.155179	0.999957	14	4
ZNF74	SCLC	CRISPR	0.0438985	0.0635578	0.690687	0.499661	0.999957	14	4
ZNF740	SCLC	CRISPR	-0.0481714	0.0734884	-0.655497	0.521462	0.999957	14	4
ZNF746	SCLC	CRISPR	0.0610775	0.049135	1.24306	0.231756	0.999957	14	4
ZNF747	SCLC	CRISPR	-0.0585599	0.0631915	-0.926706	0.367848	0.999957	14	4
ZNF749	SCLC	CRISPR	0.00507278	0.0634797	0.0799118	0.937298	0.999957	14	4
ZNF750	SCLC	CRISPR	0.000206388	0.0580755	0.00355379	0.997208	0.999957	14	4
ZNF75A	SCLC	CRISPR	-0.0038475	0.0536033	-0.0717774	0.943669	0.999957	14	4
ZNF75D	SCLC	CRISPR	-0.0244565	0.0659189	-0.371008	0.715819	0.999957	13	4
ZNF76	SCLC	CRISPR	0.0374891	0.0480757	0.779793	0.446895	0.999957	14	4
ZNF763	SCLC	CRISPR	0.00371071	0.0996934	0.0372213	0.970769	0.999957	14	4
ZNF764	SCLC	CRISPR	0.0681577	0.0841859	0.809609	0.430041	0.999957	14	4
ZNF765	SCLC	CRISPR	-0.0271468	0.072069	-0.376678	0.711361	0.999957	14	4
ZNF766	SCLC	CRISPR	0.116546	0.0536221	2.17346	0.0451049	0.999957	14	4
ZNF768	SCLC	CRISPR	-0.0895926	0.0607354	-1.47513	0.159584	0.999957	14	4
ZNF77	SCLC	CRISPR	-0.0534425	0.0944288	-0.565956	0.579276	0.999957	14	4
ZNF770	SCLC	CRISPR	-0.087908	0.078431	-1.12083	0.278901	0.999957	14	4
ZNF771	SCLC	CRISPR	0.0688602	0.0609074	1.13057	0.274898	0.999957	14	4
ZNF772	SCLC	CRISPR	0.00351006	0.0606336	0.0578897	0.954553	0.999957	14	4
ZNF773	SCLC	CRISPR	-0.0222148	0.0728004	-0.305147	0.764188	0.999957	14	4
ZNF774	SCLC	CRISPR	-0.00699993	0.0816319	-0.0857499	0.932729	0.999957	14	4
ZNF775	SCLC	CRISPR	-0.031607	0.08114	-0.389537	0.702015	0.999957	14	4
ZNF776	SCLC	CRISPR	0.0422433	0.0756475	0.558422	0.584287	0.999957	14	4
ZNF777	SCLC	CRISPR	0.00806901	0.0585026	0.137926	0.89202	0.999957	14	4
ZNF778	SCLC	CRISPR	-0.0120754	0.0724935	-0.166572	0.869794	0.999957	14	4
ZNF780A	SCLC	CRISPR	0.0741274	0.0957001	0.77458	0.449883	0.999957	14	4
ZNF780B	SCLC	CRISPR	0.0911355	0.0620768	1.46811	0.161459	0.999957	14	4
ZNF781	SCLC	CRISPR	-0.0275427	0.0569509	-0.483621	0.635207	0.999957	14	4
ZNF782	SCLC	CRISPR	0.0493658	0.0602233	0.819714	0.424423	0.999957	14	4
ZNF783	SCLC	CRISPR	-0.0193747	0.0465421	-0.416284	0.682733	0.999957	14	4
ZNF784	SCLC	CRISPR	0.011024	0.094703	0.116406	0.908779	0.999957	14	4
ZNF785	SCLC	CRISPR	-0.0462532	0.0595559	-0.776635	0.448704	0.999957	14	4
ZNF786	SCLC	CRISPR	0.0561963	0.0663904	0.846452	0.409783	0.999957	14	4
ZNF787	SCLC	CRISPR	-0.0944219	0.0946376	-0.997721	0.333266	0.999957	14	4
ZNF789	SCLC	CRISPR	0.00828252	0.0707122	0.11713	0.908215	0.999957	14	4
ZNF79	SCLC	CRISPR	-0.094841	0.0652378	-1.45377	0.165343	0.999957	14	4
ZNF790	SCLC	CRISPR	0.0964891	0.100803	0.957206	0.352704	0.999957	14	4
ZNF791	SCLC	CRISPR	-0.0449044	0.057475	-0.781286	0.446042	0.999957	14	4
ZNF792	SCLC	CRISPR	0.16414	0.0854608	1.92065	0.0727797	0.999957	14	4
ZNF793	SCLC	CRISPR	0.0942686	0.0568449	1.65835	0.116719	0.999957	14	4
ZNF799	SCLC	CRISPR	-0.0354843	0.0770045	-0.460808	0.651138	0.999957	14	4
ZNF8	SCLC	CRISPR	0.0114854	0.120615	0.0952235	0.92532	0.999957	14	4
ZNF80	SCLC	CRISPR	0.0283511	0.0626482	0.452545	0.656952	0.999957	14	4
ZNF800	SCLC	CRISPR	0.025759	0.0736457	0.349769	0.731073	0.999957	14	4
ZNF804A	SCLC	CRISPR	-0.00364853	0.0498383	-0.0732074	0.942548	0.999957	14	4
ZNF804B	SCLC	CRISPR	0.0255993	0.0491051	0.521315	0.609288	0.999957	14	4
ZNF805	SCLC	CRISPR	-0.00921385	0.0653323	-0.141031	0.889606	0.999957	14	4
ZNF808	SCLC	CRISPR	0.0481102	0.0662852	0.725806	0.478441	0.999957	14	4
ZNF81	SCLC	CRISPR	0.0225811	0.0490575	0.460299	0.651903	0.999957	13	4
ZNF813	SCLC	CRISPR	-0.0683042	0.0573253	-1.19152	0.250825	0.999957	14	4
ZNF814	SCLC	CRISPR	0.00199656	0.0627028	0.0318416	0.974992	0.999957	14	4
ZNF816	SCLC	CRISPR	-0.0421891	0.0865757	-0.487308	0.632649	0.999957	14	4
ZNF821	SCLC	CRISPR	-0.0895807	0.0683115	-1.31136	0.208245	0.999957	14	4
ZNF823	SCLC	CRISPR	0.0676822	0.0588535	1.15001	0.267039	0.999957	14	4
ZNF827	SCLC	CRISPR	0.00584084	0.0613688	0.095176	0.925357	0.999957	14	4
ZNF829	SCLC	CRISPR	0.00237917	0.0740891	0.0321123	0.97478	0.999957	14	4
ZNF83	SCLC	CRISPR	0.0359086	0.0853583	0.420681	0.679584	0.999957	14	4
ZNF830	SCLC	CRISPR	0.0363836	0.142378	0.255543	0.80156	0.999957	14	4
ZNF831	SCLC	CRISPR	-0.0391128	0.0978426	-0.399752	0.694625	0.999957	14	4
ZNF835	SCLC	CRISPR	-0.0864063	0.081207	-1.06402	0.303113	0.999957	14	4
ZNF836	SCLC	CRISPR	0.0447031	0.055664	0.803089	0.433692	0.999957	14	4
ZNF837	SCLC	CRISPR	-0.0470813	0.0560487	-0.840007	0.413281	0.999957	14	4
ZNF839	SCLC	CRISPR	-0.0839212	0.0756548	-1.10926	0.283711	0.999957	14	4
ZNF84	SCLC	CRISPR	0.0283698	0.0626662	0.452713	0.656834	0.999957	14	4
ZNF841	SCLC	CRISPR	-0.0047232	0.057758	-0.0817757	0.935839	0.999957	14	4
ZNF843	SCLC	CRISPR	-0.065859	0.0733953	-0.897319	0.382853	0.999957	14	4
ZNF844	SCLC	CRISPR	0.0759566	0.0845477	0.898387	0.3823	0.999957	14	4
ZNF845	SCLC	CRISPR	0.0151355	0.0544639	0.2779	0.784648	0.999957	14	4
ZNF846	SCLC	CRISPR	-0.052962	0.0462515	-1.14509	0.269014	0.999957	14	4
ZNF85	SCLC	CRISPR	-0.00491433	0.0692142	-0.0710018	0.944276	0.999957	14	4
ZNF850	SCLC	CRISPR	-0.00378009	0.0697703	-0.054179	0.957463	0.999957	14	4
ZNF853	SCLC	CRISPR	0.0742712	0.0838409	0.885859	0.388814	0.999957	14	4
ZNF860	SCLC	CRISPR	-0.0791419	0.0647538	-1.2222	0.239334	0.999957	14	4
ZNF862	SCLC	CRISPR	-0.0390564	0.0562862	-0.69389	0.497703	0.999957	14	4
ZNF865	SCLC	CRISPR	-0.104276	0.0713476	-1.46152	0.163235	0.999957	14	4
ZNF878	SCLC	CRISPR	0.0247186	0.0845543	0.29234	0.773783	0.999957	14	4
ZNF879	SCLC	CRISPR	0.00326221	0.0382113	0.0853729	0.933024	0.999957	14	4
ZNF880	SCLC	CRISPR	0.0376789	0.0654731	0.575488	0.572967	0.999957	14	4
ZNF891	SCLC	CRISPR	-0.0170761	0.0719685	-0.237272	0.815457	0.999957	14	4
ZNF90	SCLC	CRISPR	0.0294833	0.0878009	0.335797	0.741387	0.999957	14	4
ZNF91	SCLC	CRISPR	-0.0202236	0.105165	-0.192302	0.849925	0.999957	14	4
ZNF92	SCLC	CRISPR	0.068122	0.0681699	0.999297	0.332525	0.999957	14	4
ZNF93	SCLC	CRISPR	-0.0337855	0.043584	-0.775181	0.449539	0.999957	14	4
ZNF98	SCLC	CRISPR	0.0310359	0.0958789	0.323699	0.750359	0.999957	14	4
ZNF99	SCLC	CRISPR	0.0206337	0.0869033	0.237433	0.815335	0.999957	14	4
ZNFX1	SCLC	CRISPR	0.0795445	0.0638201	1.24639	0.230563	0.999957	14	4
ZNHIT1	SCLC	CRISPR	0.202055	0.106142	1.90363	0.075105	0.999957	14	4
ZNHIT2	SCLC	CRISPR	-0.00584383	0.109555	-0.0533415	0.95812	0.999957	14	4
ZNHIT3	SCLC	CRISPR	0.0952615	0.180193	0.528664	0.604296	0.999957	14	4
ZNHIT6	SCLC	CRISPR	-0.0470879	0.0624954	-0.753463	0.462116	0.999957	14	4
ZNRD1	SCLC	CRISPR	0.0887062	0.185448	0.478333	0.638883	0.999957	14	4
ZNRF1	SCLC	CRISPR	-0.0247031	0.0872145	-0.283245	0.780621	0.999957	14	4
ZNRF2	SCLC	CRISPR	0.0545455	0.0602766	0.90492	0.378932	0.999957	14	4
ZNRF3	SCLC	CRISPR	0.0425353	0.0661332	0.643176	0.529221	0.999957	14	4
ZNRF4	SCLC	CRISPR	-0.0320589	0.0634073	-0.505603	0.620029	0.999957	14	4
ZP1	SCLC	CRISPR	0.021087	0.0822884	0.256258	0.801018	0.999957	14	4
ZP2	SCLC	CRISPR	0.0396375	0.0406073	0.976118	0.343534	0.999957	14	4
ZP3	SCLC	CRISPR	0.00340161	0.0580629	0.0585849	0.954008	0.999957	14	4
ZP4	SCLC	CRISPR	0.0488875	0.0774409	0.631288	0.536767	0.999957	14	4
ZPBP	SCLC	CRISPR	-0.0504892	0.0885733	-0.570027	0.576577	0.999957	14	4
ZPBP2	SCLC	CRISPR	0.100281	0.0867838	1.15553	0.264839	0.999957	14	4
ZPLD1	SCLC	CRISPR	-0.00149337	0.0393023	-0.0379969	0.97016	0.999957	14	4
ZPR1	SCLC	CRISPR	-0.0988729	0.14149	-0.698799	0.494711	0.999957	14	4
ZRANB1	SCLC	CRISPR	0.00997441	0.104041	0.0958698	0.924815	0.999957	14	4
ZRANB2	SCLC	CRISPR	0.0607246	0.107908	0.562744	0.581409	0.999957	14	4
ZRANB3	SCLC	CRISPR	0.0106005	0.0668158	0.158652	0.875928	0.999957	14	4
ZRSR2	SCLC	CRISPR	-0.0200019	0.14554	-0.137432	0.892517	0.999957	13	4
ZSCAN1	SCLC	CRISPR	0.0122457	0.0663917	0.184447	0.85598	0.999957	14	4
ZSCAN10	SCLC	CRISPR	0.00854284	0.0504669	0.169276	0.867701	0.999957	14	4
ZSCAN16	SCLC	CRISPR	0.0523127	0.0392043	1.33436	0.200766	0.999957	14	4
ZSCAN18	SCLC	CRISPR	-0.0221438	0.0678464	-0.326381	0.748366	0.999957	14	4
ZSCAN2	SCLC	CRISPR	-0.0223801	0.0635015	-0.352434	0.729112	0.999957	14	4
ZSCAN20	SCLC	CRISPR	-0.00953973	0.0676222	-0.141074	0.889573	0.999957	14	4
ZSCAN21	SCLC	CRISPR	0.0288608	0.0698033	0.413459	0.684759	0.999957	14	4
ZSCAN22	SCLC	CRISPR	-0.0552393	0.0513401	-1.07595	0.297908	0.999957	14	4
ZSCAN23	SCLC	CRISPR	0.00850013	0.0404555	0.210111	0.836234	0.999957	14	4
ZSCAN25	SCLC	CRISPR	-0.0105566	0.0444213	-0.237648	0.81517	0.999957	14	4
ZSCAN29	SCLC	CRISPR	0.00986494	0.08752	0.112716	0.911657	0.999957	14	4
ZSCAN30	SCLC	CRISPR	-0.0017568	0.0813316	-0.0216005	0.983034	0.999957	14	4
ZSCAN31	SCLC	CRISPR	0.134994	0.0405337	3.33042	0.00423866	0.999957	14	4
ZSCAN32	SCLC	CRISPR	-0.0556351	0.0531836	-1.04609	0.311064	0.999957	14	4
ZSCAN4	SCLC	CRISPR	-0.00548388	0.0701786	-0.0781417	0.938684	0.999957	14	4
ZSCAN5A	SCLC	CRISPR	-0.105683	0.0725916	-1.45586	0.164773	0.999957	14	4
ZSCAN5B	SCLC	CRISPR	-0.0492348	0.0773309	-0.636676	0.53334	0.999957	14	4
ZSCAN9	SCLC	CRISPR	0.0377716	0.0768042	0.491791	0.629546	0.999957	14	4
ZSWIM1	SCLC	CRISPR	-0.00130525	0.0576201	-0.0226527	0.982207	0.999957	14	4
ZSWIM2	SCLC	CRISPR	0.0709636	0.0583273	1.21664	0.241383	0.999957	14	4
ZSWIM3	SCLC	CRISPR	-0.018133	0.0622479	-0.291304	0.774562	0.999957	14	4
ZSWIM4	SCLC	CRISPR	-0.0326685	0.0720885	-0.453172	0.65651	0.999957	14	4
ZSWIM5	SCLC	CRISPR	-0.122167	0.0712226	-1.71529	0.10559	0.999957	14	4
ZSWIM6	SCLC	CRISPR	-0.122982	0.0495439	-2.48229	0.0245323	0.999957	14	4
ZSWIM7	SCLC	CRISPR	-0.00985357	0.0779277	-0.126445	0.900955	0.999957	14	4
ZSWIM8	SCLC	CRISPR	-0.138432	0.0714276	-1.93807	0.0704675	0.999957	14	4
ZUP1	SCLC	CRISPR	-0.0443339	0.0607069	-0.730295	0.475768	0.999957	14	4
ZW10	SCLC	CRISPR	0.104458	0.0972148	1.07451	0.298534	0.999957	14	4
ZWILCH	SCLC	CRISPR	0.0303827	0.0680824	0.446264	0.661387	0.999957	14	4
ZWINT	SCLC	CRISPR	-0.023437	0.142668	-0.164276	0.871571	0.999957	14	4
ZXDA	SCLC	CRISPR	-0.050232	0.078928	-0.636429	0.534089	0.999957	13	4
ZXDB	SCLC	CRISPR	-0.0295836	0.088158	-0.335575	0.741839	0.999957	13	4
ZXDC	SCLC	CRISPR	-0.0396893	0.0854368	-0.464546	0.648515	0.999957	14	4
ZYG11A	SCLC	CRISPR	0.0227999	0.0757795	0.300872	0.767387	0.999957	14	4
ZYG11B	SCLC	CRISPR	0.000729735	0.0867957	0.0084075	0.993396	0.999957	14	4
ZYX	SCLC	CRISPR	-0.0249992	0.0652038	-0.383401	0.706469	0.999957	14	4
ZZEF1	SCLC	CRISPR	-0.0339289	0.045507	-0.745574	0.466737	0.999957	14	4
ZZZ3	SCLC	CRISPR	-0.00921046	0.0715571	-0.128715	0.899187	0.999957	14	4
A1BG	SKCA	CRISPR	0.0197268	0.041728	0.472747	0.6531	0.999358	4	4
A1CF	SKCA	CRISPR	-0.0252342	0.0493565	-0.511264	0.627429	0.999358	4	4
A2M	SKCA	CRISPR	0.00917051	0.0842747	0.108817	0.916896	0.999358	4	4
A2ML1	SKCA	CRISPR	-0.0141167	0.105952	-0.133236	0.898363	0.999358	4	4
A3GALT2	SKCA	CRISPR	0.104201	0.0920941	1.13147	0.301045	0.999358	4	4
A4GALT	SKCA	CRISPR	-0.0882587	0.0684931	-1.28858	0.244998	0.999358	4	4
A4GNT	SKCA	CRISPR	-0.0644393	0.0471478	-1.36675	0.2207	0.999358	4	4
AAAS	SKCA	CRISPR	0.0037021	0.0793684	0.0466446	0.96431	0.999358	4	4
AACS	SKCA	CRISPR	-0.0970722	0.0866114	-1.12078	0.305227	0.999358	4	4
AADAC	SKCA	CRISPR	0.00206701	0.0670735	0.0308171	0.976415	0.999358	4	4
AADACL2	SKCA	CRISPR	-0.00814543	0.0541781	-0.150345	0.885419	0.999358	4	4
AADACL3	SKCA	CRISPR	-0.0389992	0.0503584	-0.774433	0.468084	0.999358	4	4
AADACL4	SKCA	CRISPR	0.0355616	0.0616279	0.577038	0.584898	0.999358	4	4
AADAT	SKCA	CRISPR	-0.0250888	0.0345556	-0.726043	0.500362	0.999358	4	3
AAED1	SKCA	CRISPR	-0.0292569	0.0648596	-0.45108	0.667776	0.999358	4	4
AAGAB	SKCA	CRISPR	0.066503	0.0648058	1.02619	0.344383	0.999358	4	4
AAK1	SKCA	CRISPR	-0.0410186	0.111921	-0.366495	0.726572	0.999358	4	4
AAMDC	SKCA	CRISPR	0.0235471	0.104375	0.2256	0.829	0.999358	4	4
AAMP	SKCA	CRISPR	-0.11778	0.146587	-0.803482	0.452344	0.999358	4	4
AANAT	SKCA	CRISPR	-0.061247	0.0740064	-0.827591	0.43957	0.999358	4	4
AAR2	SKCA	CRISPR	0.0748966	0.100239	0.747182	0.483196	0.999358	4	4
AARD	SKCA	CRISPR	0.0676381	0.0920112	0.735107	0.489998	0.999358	4	4
AARS	SKCA	CRISPR	0.076303	0.086363	0.883516	0.410957	0.999358	4	4
AARS2	SKCA	CRISPR	-0.133546	0.136622	-0.97748	0.366081	0.999358	4	4
AARSD1	SKCA	CRISPR	0.0641092	0.0700434	0.915277	0.395341	0.999358	4	4
AASDH	SKCA	CRISPR	0.0395338	0.053323	0.741402	0.486444	0.999358	4	4
AASDHPPT	SKCA	CRISPR	-0.133265	0.136115	-0.979068	0.365357	0.999358	4	4
AASS	SKCA	CRISPR	0.153884	0.13142	1.17093	0.294389	0.999358	4	3
AATF	SKCA	CRISPR	0.0908338	0.139313	0.652014	0.538552	0.999358	4	4
AATK	SKCA	CRISPR	0.105452	0.123427	0.854362	0.425696	0.999358	4	4
ABAT	SKCA	CRISPR	-0.115305	0.123969	-0.930109	0.395005	0.999358	4	3
ABCA1	SKCA	CRISPR	-0.0361336	0.0935676	-0.386177	0.712688	0.999358	4	4
ABCA10	SKCA	CRISPR	-0.0855187	0.0609421	-1.40328	0.21011	0.999358	4	4
ABCA12	SKCA	CRISPR	-0.125446	0.0743949	-1.68622	0.142729	0.999358	4	4
ABCA13	SKCA	CRISPR	-0.0733272	0.0927184	-0.790858	0.459137	0.999358	4	4
ABCA2	SKCA	CRISPR	0.00461153	0.0637947	0.0722871	0.944723	0.999358	4	4
ABCA3	SKCA	CRISPR	-0.0675772	0.0576787	-1.17162	0.285766	0.999358	4	4
ABCA4	SKCA	CRISPR	0.0428983	0.0712954	0.601698	0.569397	0.999358	4	4
ABCA5	SKCA	CRISPR	-0.0194431	0.089084	-0.218256	0.834464	0.999358	4	4
ABCA6	SKCA	CRISPR	-0.0121104	0.037858	-0.319889	0.759898	0.999358	4	4
ABCA7	SKCA	CRISPR	0.110712	0.0872626	1.26872	0.251537	0.999358	4	4
ABCA8	SKCA	CRISPR	0.0604898	0.0998429	0.60585	0.566812	0.999358	4	4
ABCA9	SKCA	CRISPR	-0.156661	0.0720773	-2.17351	0.0727087	0.999358	4	4
ABCB1	SKCA	CRISPR	-0.0473701	0.0726521	-0.652013	0.538553	0.999358	4	4
ABCB10	SKCA	CRISPR	-0.0395097	0.127402	-0.310119	0.76696	0.999358	4	4
ABCB11	SKCA	CRISPR	-0.0671644	0.0516047	-1.30152	0.240818	0.999358	4	4
ABCB4	SKCA	CRISPR	-0.0406384	0.113093	-0.359337	0.731651	0.999358	4	4
ABCB5	SKCA	CRISPR	-0.0117155	0.0666344	-0.175818	0.866221	0.999358	4	4
ABCB6	SKCA	CRISPR	0.135692	0.114878	1.18118	0.282224	0.999358	4	4
ABCB7	SKCA	CRISPR	0.105749	0.185257	0.570824	0.588843	0.999358	4	4
ABCB8	SKCA	CRISPR	0.090796	0.121689	0.746132	0.483785	0.999358	4	4
ABCB9	SKCA	CRISPR	0.118681	0.11487	1.03318	0.341356	0.999358	4	4
ABCC1	SKCA	CRISPR	-0.0564747	0.0426605	-1.32382	0.233763	0.999358	4	4
ABCC10	SKCA	CRISPR	-0.00299873	0.0497081	-0.0603269	0.953854	0.999358	4	4
ABCC11	SKCA	CRISPR	0.0128362	0.056981	0.225271	0.829245	0.999358	4	4
ABCC12	SKCA	CRISPR	-0.0393323	0.0404297	-0.972856	0.368196	0.999358	4	4
ABCC2	SKCA	CRISPR	0.0419255	0.102753	0.408022	0.697418	0.999358	4	4
ABCC3	SKCA	CRISPR	0.0120063	0.123162	0.0974837	0.925517	0.999358	4	4
ABCC4	SKCA	CRISPR	0.0485057	0.0963119	0.503632	0.632473	0.999358	4	4
ABCC5	SKCA	CRISPR	-0.0101484	0.0845168	-0.120075	0.908343	0.999358	4	4
ABCC6	SKCA	CRISPR	-0.147541	0.0813738	-1.81313	0.119755	0.999358	4	4
ABCC8	SKCA	CRISPR	0.0388501	0.0740432	0.524695	0.618608	0.999358	4	4
ABCC9	SKCA	CRISPR	-0.00379391	0.14285	-0.0265588	0.979673	0.999358	4	4
ABCD1	SKCA	CRISPR	-0.0570153	0.0620833	-0.918368	0.393846	0.999358	4	4
ABCD2	SKCA	CRISPR	-0.110895	0.0512593	-2.16341	0.0737289	0.999358	4	4
ABCD3	SKCA	CRISPR	-0.0791732	0.0674396	-1.17399	0.284885	0.999358	4	4
ABCD4	SKCA	CRISPR	0.137883	0.105435	1.30775	0.238827	0.999358	4	4
ABCE1	SKCA	CRISPR	0.110715	0.0838863	1.31982	0.235015	0.999358	4	4
ABCF1	SKCA	CRISPR	0.00408143	0.0989123	0.0412631	0.968425	0.999358	4	4
ABCF2	SKCA	CRISPR	0.117742	0.047139	2.49777	0.0466688	0.999358	4	4
ABCF3	SKCA	CRISPR	-0.10296	0.0543425	-1.89464	0.106961	0.999358	4	4
ABCG1	SKCA	CRISPR	0.0389564	0.163423	0.238377	0.819521	0.999358	4	4
ABCG2	SKCA	CRISPR	-0.00369631	0.0975021	-0.0379101	0.970989	0.999358	4	4
ABCG4	SKCA	CRISPR	0.0284496	0.0453254	0.627673	0.55334	0.999358	4	4
ABCG5	SKCA	CRISPR	-0.0414147	0.100409	-0.412461	0.694334	0.999358	4	4
ABCG8	SKCA	CRISPR	-0.00464056	0.0611204	-0.0759248	0.941947	0.999358	4	4
ABHD1	SKCA	CRISPR	0.149383	0.0519022	2.87816	0.0281253	0.999358	4	4
ABHD10	SKCA	CRISPR	-0.106978	0.103742	-1.03119	0.342214	0.999358	4	4
ABHD11	SKCA	CRISPR	0.0257364	0.0826086	0.311547	0.765926	0.999358	4	4
ABHD12	SKCA	CRISPR	0.0427994	0.091821	0.466118	0.657573	0.999358	4	4
ABHD12B	SKCA	CRISPR	0.187663	0.0718309	2.61257	0.0399825	0.999358	4	4
ABHD13	SKCA	CRISPR	0.06342	0.080974	0.783213	0.463286	0.999358	4	4
ABHD14A	SKCA	CRISPR	0.0870293	0.0629924	1.38158	0.216343	0.999358	4	4
ABHD14B	SKCA	CRISPR	-0.0436043	0.0349807	-1.24652	0.259031	0.999358	4	4
ABHD15	SKCA	CRISPR	0.0381773	0.128808	0.296389	0.776924	0.999358	4	4
ABHD16A	SKCA	CRISPR	-0.0521795	0.0747855	-0.697723	0.511469	0.999358	4	4
ABHD16B	SKCA	CRISPR	0.118259	0.0944479	1.2521	0.257128	0.999358	4	4
ABHD17A	SKCA	CRISPR	0.0439953	0.130152	0.33803	0.746854	0.999358	4	4
ABHD17B	SKCA	CRISPR	-0.0791329	0.100359	-0.788498	0.460415	0.999358	4	4
ABHD17C	SKCA	CRISPR	0.054194	0.0449448	1.20579	0.273287	0.999358	4	4
ABHD18	SKCA	CRISPR	0.0231915	0.0880853	0.263285	0.801139	0.999358	4	4
ABHD2	SKCA	CRISPR	0.0587275	0.0924594	0.635171	0.548758	0.999358	4	4
ABHD3	SKCA	CRISPR	-0.141624	0.0503357	-2.81359	0.0306113	0.999358	4	4
ABHD4	SKCA	CRISPR	0.0260022	0.0674654	0.385416	0.713223	0.999358	4	4
ABHD5	SKCA	CRISPR	-0.0255208	0.0564817	-0.451841	0.667258	0.999358	4	4
ABHD6	SKCA	CRISPR	0.0469833	0.056217	0.83575	0.435307	0.999358	4	4
ABHD8	SKCA	CRISPR	-0.0281789	0.0417671	-0.674668	0.525016	0.999358	4	4
ABI1	SKCA	CRISPR	0.0123132	0.0548211	0.224607	0.829738	0.999358	4	4
ABI2	SKCA	CRISPR	0.0125976	0.0814046	0.154753	0.882091	0.999358	4	4
ABI3	SKCA	CRISPR	-0.04828	0.0848997	-0.56867	0.590214	0.999358	4	4
ABI3BP	SKCA	CRISPR	-0.0837092	0.0504043	-1.66075	0.147829	0.999358	4	4
ABL1	SKCA	CRISPR	-0.145249	0.110836	-1.31049	0.237958	0.999358	4	4
ABL2	SKCA	CRISPR	-0.0352721	0.0542397	-0.6503	0.539585	0.999358	4	4
ABLIM1	SKCA	CRISPR	-0.0565012	0.0250085	-2.25928	0.0646124	0.999358	4	4
ABLIM2	SKCA	CRISPR	-0.119372	0.0747709	-1.59651	0.161489	0.999358	4	4
ABLIM3	SKCA	CRISPR	0.012369	0.07175	0.17239	0.868799	0.999358	4	4
ABR	SKCA	CRISPR	0.0593123	0.0861553	0.688435	0.516899	0.999358	4	4
ABRA	SKCA	CRISPR	0.0478621	0.128081	0.373686	0.721486	0.999358	4	4
ABRACL	SKCA	CRISPR	0.0211345	0.039651	0.533014	0.613179	0.999358	4	4
ABRAXAS1	SKCA	CRISPR	-0.131939	0.0497806	-2.6504	0.0454044	0.999358	4	3
ABRAXAS2	SKCA	CRISPR	0.0243059	0.150163	0.161864	0.876726	0.999358	4	4
ABT1	SKCA	CRISPR	0.253353	0.128173	1.97664	0.105028	0.999358	4	3
ABTB1	SKCA	CRISPR	-0.0926231	0.110982	-0.834578	0.435918	0.999358	4	4
ABTB2	SKCA	CRISPR	0.0386921	0.04675	0.827638	0.439545	0.999358	4	4
ACAA1	SKCA	CRISPR	-0.0198781	0.0317135	-0.626803	0.553874	0.999358	4	4
ACAA2	SKCA	CRISPR	-0.177161	0.0624927	-2.8349	0.0297655	0.999358	4	4
ACACA	SKCA	CRISPR	0.0482561	0.222029	0.217341	0.835145	0.999358	4	4
ACACB	SKCA	CRISPR	-0.0202709	0.0617247	-0.328408	0.753762	0.999358	4	4
ACAD10	SKCA	CRISPR	-0.0359515	0.0785228	-0.457848	0.663174	0.999358	4	4
ACAD11	SKCA	CRISPR	-0.0753591	0.0760284	-0.991197	0.359864	0.999358	4	4
ACAD8	SKCA	CRISPR	0.014644	0.0507527	0.288537	0.782644	0.999358	4	4
ACAD9	SKCA	CRISPR	-0.0248383	0.127576	-0.194694	0.852057	0.999358	4	4
ACADL	SKCA	CRISPR	0.0565857	0.120501	0.469589	0.655229	0.999358	4	4
ACADM	SKCA	CRISPR	-0.0206079	0.0733925	-0.28079	0.788302	0.999358	4	4
ACADS	SKCA	CRISPR	0.0373906	0.0476574	0.784571	0.462548	0.999358	4	4
ACADSB	SKCA	CRISPR	-0.0322263	0.0699663	-0.460598	0.661309	0.999358	4	4
ACADVL	SKCA	CRISPR	0.0330716	0.0619638	0.533723	0.612717	0.999358	4	4
ACAN	SKCA	CRISPR	-0.00178915	0.0740905	-0.0241481	0.981518	0.999613	4	4
ACAP1	SKCA	CRISPR	0.0108143	0.0830514	0.130212	0.900655	0.999358	4	4
ACAP2	SKCA	CRISPR	-0.238577	0.186761	-1.27745	0.248646	0.999358	4	4
ACAP3	SKCA	CRISPR	0.0560806	0.0828308	0.677051	0.523605	0.999358	4	4
ACAT1	SKCA	CRISPR	0.0291687	0.0588943	0.495273	0.638021	0.999358	4	4
ACAT2	SKCA	CRISPR	0.00555597	0.0666907	0.0833096	0.936315	0.999358	4	4
ACBD3	SKCA	CRISPR	-0.0190252	0.0717213	-0.265266	0.799683	0.999358	4	4
ACBD4	SKCA	CRISPR	-0.130763	0.069262	-1.88795	0.107959	0.999358	4	4
ACBD5	SKCA	CRISPR	-0.066759	0.0464041	-1.43864	0.200301	0.999358	4	4
ACBD6	SKCA	CRISPR	0.0124434	0.0590194	0.210835	0.839994	0.999358	4	4
ACBD7	SKCA	CRISPR	0.0244156	0.0971923	0.251209	0.810034	0.999358	4	4
ACCS	SKCA	CRISPR	-0.0109266	0.095962	-0.113864	0.91306	0.999358	4	4
ACCSL	SKCA	CRISPR	0.131069	0.0656451	1.99663	0.0928595	0.999358	4	4
ACD	SKCA	CRISPR	-0.0843569	0.139978	-0.602644	0.573032	0.999358	4	3
ACE	SKCA	CRISPR	-0.0447073	0.105763	-0.422712	0.687236	0.999358	4	4
ACE2	SKCA	CRISPR	-0.0318123	0.114609	-0.277571	0.790658	0.999358	4	4
ACER1	SKCA	CRISPR	-0.0189036	0.0853667	-0.22144	0.832094	0.999358	4	4
ACER2	SKCA	CRISPR	-0.106206	0.0749442	-1.41714	0.206214	0.999358	4	4
ACER3	SKCA	CRISPR	0.00772659	0.0927267	0.0833265	0.936302	0.999358	4	4
ACHE	SKCA	CRISPR	0.102716	0.0850516	1.20769	0.272607	0.999358	4	4
ACIN1	SKCA	CRISPR	0.263738	0.112154	2.35157	0.0569359	0.999358	4	4
ACKR1	SKCA	CRISPR	-0.0410468	0.092992	-0.441401	0.674385	0.999358	4	4
ACKR2	SKCA	CRISPR	-0.110049	0.0553351	-1.98876	0.0938766	0.999358	4	4
ACKR3	SKCA	CRISPR	0.0643665	0.0650778	0.98907	0.360822	0.999358	4	4
ACKR4	SKCA	CRISPR	-0.122725	0.093604	-1.31111	0.23776	0.999358	4	4
ACLY	SKCA	CRISPR	-0.18171	0.192098	-0.945924	0.380707	0.999358	4	4
ACMSD	SKCA	CRISPR	0.0601483	0.0359491	1.67315	0.145324	0.999358	4	4
ACO1	SKCA	CRISPR	-0.177167	0.0564629	-3.13777	0.0201249	0.999358	4	4
ACO2	SKCA	CRISPR	-0.186855	0.242204	-0.771479	0.469706	0.999358	4	4
ACOD1	SKCA	CRISPR	0.0751456	0.0698245	1.07621	0.323193	0.999358	4	4
ACOT1	SKCA	CRISPR	0.0408808	0.140798	0.290351	0.781322	0.999358	4	4
ACOT11	SKCA	CRISPR	-0.127689	0.04043	-3.15826	0.0196082	0.999358	4	4
ACOT12	SKCA	CRISPR	0.0138995	0.101257	0.13727	0.895308	0.999358	4	4
ACOT13	SKCA	CRISPR	0.0136734	0.104673	0.130629	0.900338	0.999358	4	4
ACOT2	SKCA	CRISPR	-0.0427052	0.11969	-0.356799	0.733455	0.999358	4	4
ACOT4	SKCA	CRISPR	0.153858	0.134278	1.14582	0.295506	0.999358	4	4
ACOT6	SKCA	CRISPR	0.145983	0.0361027	4.04353	0.00677554	0.999358	4	4
ACOT7	SKCA	CRISPR	0.108804	0.121561	0.895059	0.405229	0.999358	4	4
ACOT8	SKCA	CRISPR	0.202839	0.0860125	2.35825	0.0564186	0.999358	4	4
ACOT9	SKCA	CRISPR	0.00840968	0.10296	0.0816792	0.937558	0.999358	4	4
ACOX1	SKCA	CRISPR	-0.14284	0.131099	-1.08956	0.317721	0.999358	4	4
ACOX2	SKCA	CRISPR	0.0340302	0.0958944	0.354872	0.734826	0.999358	4	4
ACOX3	SKCA	CRISPR	-0.017649	0.0801728	-0.220137	0.833064	0.999358	4	4
ACOXL	SKCA	CRISPR	-0.156872	0.0907214	-1.72916	0.134511	0.999358	4	4
ACP1	SKCA	CRISPR	-0.0462171	0.0771914	-0.598734	0.571247	0.999358	4	4
ACP2	SKCA	CRISPR	0.131233	0.096869	1.35474	0.224285	0.999358	4	4
ACP4	SKCA	CRISPR	-0.108141	0.0658751	-1.64161	0.15178	0.999358	4	4
ACP5	SKCA	CRISPR	-0.0822596	0.062232	-1.32182	0.234387	0.999358	4	4
ACP6	SKCA	CRISPR	0.10715	0.076895	1.39346	0.212909	0.999358	4	4
ACP7	SKCA	CRISPR	-0.0216131	0.0444771	-0.485937	0.644248	0.999358	4	4
ACPP	SKCA	CRISPR	0.0306856	0.069691	0.440309	0.675132	0.999358	4	4
ACR	SKCA	CRISPR	0.128897	0.163839	0.786729	0.461375	0.999358	4	4
ACRBP	SKCA	CRISPR	-0.100049	0.0611181	-1.63697	0.152751	0.999358	4	4
ACRV1	SKCA	CRISPR	-0.0572252	0.0669646	-0.854558	0.425595	0.999358	4	4
ACSBG1	SKCA	CRISPR	0.0211004	0.0749819	0.281407	0.787851	0.999358	4	4
ACSBG2	SKCA	CRISPR	0.0165113	0.0647791	0.254885	0.807323	0.999358	4	4
ACSF2	SKCA	CRISPR	-0.0463179	0.0539705	-0.858207	0.42373	0.999358	4	4
ACSF3	SKCA	CRISPR	0.0747352	0.0808505	0.924363	0.390958	0.999358	4	4
ACSL1	SKCA	CRISPR	0.0362625	0.0784239	0.462391	0.660094	0.999358	4	4
ACSL3	SKCA	CRISPR	-0.0260781	0.190853	-0.136639	0.895785	0.999358	4	4
ACSL4	SKCA	CRISPR	0.0439979	0.0535991	0.82087	0.443105	0.999358	4	4
ACSL5	SKCA	CRISPR	0.0186318	0.048755	0.382152	0.715518	0.999358	4	4
ACSL6	SKCA	CRISPR	-0.127707	0.0844379	-1.51244	0.181181	0.999358	4	4
ACSM1	SKCA	CRISPR	-0.0631591	0.0661824	-0.954319	0.376772	0.999358	4	4
ACSM2A	SKCA	CRISPR	0.0390607	0.0878589	0.444584	0.672208	0.999358	4	4
ACSM2B	SKCA	CRISPR	-0.0549344	0.0612836	-0.896397	0.404569	0.999358	4	4
ACSM3	SKCA	CRISPR	-0.0517421	0.107044	-0.483372	0.645965	0.999358	4	4
ACSM4	SKCA	CRISPR	-0.0667477	0.109084	-0.611891	0.563063	0.999358	4	4
ACSM5	SKCA	CRISPR	-0.013405	0.0678719	-0.197504	0.849954	0.999358	4	4
ACSM6	SKCA	CRISPR	0.0621458	0.0449861	1.38144	0.216384	0.999358	4	4
ACSS1	SKCA	CRISPR	-0.0630155	0.0781568	-0.80627	0.450853	0.999358	4	4
ACSS2	SKCA	CRISPR	0.0324731	0.0928227	0.34984	0.738411	0.999358	4	4
ACSS3	SKCA	CRISPR	-0.0643345	0.0528994	-1.21617	0.269592	0.999358	4	4
ACTA1	SKCA	CRISPR	0.0186632	0.0419719	0.444658	0.672157	0.999358	4	4
ACTA2	SKCA	CRISPR	-0.0298697	0.0399601	-0.747488	0.483024	0.999358	4	4
ACTB	SKCA	CRISPR	-0.30056	0.223809	-1.34293	0.237032	0.999358	4	3
ACTBL2	SKCA	CRISPR	0.00108562	0.100985	0.0107504	0.991771	0.999779	4	4
ACTC1	SKCA	CRISPR	0.0426309	0.0997299	0.427464	0.683957	0.999358	4	4
ACTG1	SKCA	CRISPR	-0.0771606	0.17373	-0.444141	0.672511	0.999358	4	4
ACTG2	SKCA	CRISPR	-0.0141606	0.0827109	-0.171206	0.86969	0.999358	4	4
ACTL10	SKCA	CRISPR	-0.0228472	0.0776521	-0.294225	0.778499	0.999358	4	4
ACTL6A	SKCA	CRISPR	0.263025	0.213023	1.23473	0.271789	0.999358	4	3
ACTL6B	SKCA	CRISPR	-0.0923757	0.0580926	-1.59014	0.172674	0.999358	4	3
ACTL7A	SKCA	CRISPR	0.0273563	0.0806761	0.339088	0.746097	0.999358	4	4
ACTL7B	SKCA	CRISPR	-0.0680573	0.158574	-0.429182	0.682774	0.999358	4	4
ACTL8	SKCA	CRISPR	0.0246752	0.0817886	0.301695	0.773068	0.999358	4	4
ACTL9	SKCA	CRISPR	-0.118203	0.0721065	-1.63928	0.152266	0.999358	4	4
ACTN1	SKCA	CRISPR	0.0803604	0.0761859	1.05479	0.33213	0.999358	4	4
ACTN2	SKCA	CRISPR	0.0764772	0.135402	0.564815	0.592673	0.999358	4	4
ACTN4	SKCA	CRISPR	0.0466546	0.0857365	0.544163	0.605945	0.999358	4	4
ACTR10	SKCA	CRISPR	-0.0159063	0.0697236	-0.228134	0.827118	0.999358	4	4
ACTR1A	SKCA	CRISPR	-0.261301	0.176687	-1.47889	0.189652	0.999358	4	4
ACTR1B	SKCA	CRISPR	0.0737256	0.0965227	0.763816	0.473932	0.999358	4	4
ACTR2	SKCA	CRISPR	-0.0514584	0.140803	-0.365464	0.727303	0.999358	4	4
ACTR3	SKCA	CRISPR	-0.0884823	0.155703	-0.568277	0.590465	0.999358	4	4
ACTR3B	SKCA	CRISPR	0.019463	0.134886	0.144292	0.889994	0.999358	4	4
ACTR3C	SKCA	CRISPR	-0.0621158	0.062327	-0.996612	0.357432	0.999358	4	4
ACTR5	SKCA	CRISPR	-0.0731056	0.155326	-0.470659	0.657701	0.999358	4	3
ACTR6	SKCA	CRISPR	-0.0620959	0.0920086	-0.674892	0.529687	0.999358	4	3
ACTR8	SKCA	CRISPR	0.126302	0.093178	1.3555	0.233272	0.999358	4	3
ACTRT1	SKCA	CRISPR	-0.0172021	0.0743995	-0.231212	0.824833	0.999358	4	4
ACTRT2	SKCA	CRISPR	-0.0477873	0.0773165	-0.618074	0.559241	0.999358	4	4
ACTRT3	SKCA	CRISPR	0.0716069	0.09483	0.755108	0.478766	0.999358	4	4
ACVR1	SKCA	CRISPR	-0.0113216	0.0820014	-0.138065	0.894706	0.999358	4	4
ACVR1B	SKCA	CRISPR	-0.108622	0.0632438	-1.71751	0.136693	0.999358	4	4
ACVR1C	SKCA	CRISPR	0.00449227	0.0682859	0.0657862	0.949685	0.999358	4	4
ACVR2A	SKCA	CRISPR	-0.0600704	0.0625804	-0.959893	0.374177	0.999358	4	4
ACVR2B	SKCA	CRISPR	0.0161786	0.0605383	0.267245	0.798229	0.999358	4	4
ACVRL1	SKCA	CRISPR	-0.105365	0.090112	-1.16927	0.286639	0.999358	4	4
ACY1	SKCA	CRISPR	0.0322508	0.031921	1.01033	0.35133	0.999358	4	4
ACY3	SKCA	CRISPR	0.075869	0.0922464	0.822461	0.442266	0.999358	4	4
ACYP1	SKCA	CRISPR	0.130493	0.0917326	1.42254	0.204714	0.999358	4	4
ACYP2	SKCA	CRISPR	-0.0315514	0.0600137	-0.525736	0.617927	0.999358	4	4
ADA	SKCA	CRISPR	-0.0645394	0.0443056	-1.45669	0.195461	0.999358	4	4
ADA2	SKCA	CRISPR	-0.105444	0.0829704	-1.27086	0.250827	0.999358	4	4
ADAD1	SKCA	CRISPR	0.043578	0.050397	0.864694	0.420429	0.999358	4	4
ADAD2	SKCA	CRISPR	-0.0544771	0.055037	-0.989827	0.360481	0.999358	4	4
ADAL	SKCA	CRISPR	0.0853911	0.0961572	0.888036	0.408707	0.999358	4	4
ADAM10	SKCA	CRISPR	0.00589542	0.181962	0.0323992	0.975205	0.999358	4	4
ADAM11	SKCA	CRISPR	-0.0622611	0.0930202	-0.669329	0.528186	0.999358	4	4
ADAM12	SKCA	CRISPR	-0.0981062	0.120796	-0.812165	0.447713	0.999358	4	4
ADAM15	SKCA	CRISPR	-0.0839069	0.101055	-0.830309	0.438147	0.999358	4	4
ADAM17	SKCA	CRISPR	0.0965525	0.133444	0.723541	0.496575	0.999358	4	4
ADAM18	SKCA	CRISPR	0.0262192	0.0717041	0.365658	0.727166	0.999358	4	4
ADAM19	SKCA	CRISPR	0.0918118	0.0622811	1.47415	0.190879	0.999358	4	4
ADAM2	SKCA	CRISPR	-0.0424538	0.0876664	-0.484265	0.645366	0.999358	4	4
ADAM20	SKCA	CRISPR	-0.0757381	0.0894519	-0.846691	0.429638	0.999358	4	4
ADAM21	SKCA	CRISPR	0.0737554	0.0700002	1.05365	0.332615	0.999358	4	4
ADAM22	SKCA	CRISPR	0.0106772	0.0680487	0.156905	0.880466	0.999358	4	4
ADAM23	SKCA	CRISPR	-0.0441459	0.0560616	-0.787455	0.460981	0.999358	4	4
ADAM28	SKCA	CRISPR	-0.0718538	0.0590755	-1.21631	0.269543	0.999358	4	4
ADAM29	SKCA	CRISPR	-0.0653882	0.0448893	-1.45665	0.19547	0.999358	4	4
ADAM30	SKCA	CRISPR	-0.0848936	0.0901676	-0.941509	0.382788	0.999358	4	4
ADAM32	SKCA	CRISPR	-0.0398502	0.0837372	-0.475896	0.650981	0.999358	4	4
ADAM33	SKCA	CRISPR	-0.13514	0.0508434	-2.65797	0.0376257	0.999358	4	4
ADAM7	SKCA	CRISPR	0.00207422	0.0594224	0.0349063	0.973287	0.999358	4	4
ADAM8	SKCA	CRISPR	0.0195706	0.0749821	0.261003	0.802818	0.999358	4	4
ADAM9	SKCA	CRISPR	-0.0999045	0.0594425	-1.68069	0.143821	0.999358	4	4
ADAMDEC1	SKCA	CRISPR	0.0356895	0.0565515	0.631098	0.551244	0.999358	4	4
ADAMTS1	SKCA	CRISPR	-0.0950567	0.148828	-0.638702	0.546609	0.999358	4	4
ADAMTS10	SKCA	CRISPR	-0.0223035	0.0715559	-0.311693	0.76582	0.999358	4	4
ADAMTS12	SKCA	CRISPR	0.104496	0.0999579	1.0454	0.336115	0.999358	4	4
ADAMTS13	SKCA	CRISPR	0.193692	0.146068	1.32604	0.23307	0.999358	4	4
ADAMTS14	SKCA	CRISPR	0.0603966	0.117348	0.51468	0.625179	0.999358	4	4
ADAMTS15	SKCA	CRISPR	-0.00828227	0.0506773	-0.163431	0.875545	0.999358	4	4
ADAMTS16	SKCA	CRISPR	0.145246	0.0699907	2.07521	0.0832848	0.999358	4	4
ADAMTS17	SKCA	CRISPR	0.129151	0.0772912	1.67097	0.145763	0.999358	4	4
ADAMTS18	SKCA	CRISPR	-0.12924	0.0470298	-2.74806	0.0333775	0.999358	4	4
ADAMTS19	SKCA	CRISPR	-0.0166287	0.062129	-0.267649	0.797932	0.999358	4	4
ADAMTS2	SKCA	CRISPR	-0.123419	0.103319	-1.19455	0.277338	0.999358	4	4
ADAMTS20	SKCA	CRISPR	-0.0579753	0.0438371	-1.32252	0.234169	0.999358	4	4
ADAMTS3	SKCA	CRISPR	-0.0329782	0.0980815	-0.336232	0.748143	0.999358	4	4
ADAMTS4	SKCA	CRISPR	-0.0758339	0.101527	-0.746936	0.483334	0.999358	4	4
ADAMTS5	SKCA	CRISPR	0.0901297	0.0435782	2.06823	0.0840933	0.999358	4	4
ADAMTS6	SKCA	CRISPR	0.0435909	0.0705069	0.61825	0.559133	0.999358	4	4
ADAMTS7	SKCA	CRISPR	0.306796	0.153025	2.00488	0.0918035	0.999358	4	4
ADAMTS8	SKCA	CRISPR	0.015762	0.0845333	0.186459	0.858229	0.999358	4	4
ADAMTS9	SKCA	CRISPR	0.152007	0.135478	1.122	0.304746	0.999358	4	4
ADAMTSL1	SKCA	CRISPR	-0.0796979	0.0448678	-1.77628	0.126023	0.999358	4	4
ADAMTSL2	SKCA	CRISPR	0.121877	0.125161	0.97376	0.367782	0.999358	4	4
ADAMTSL3	SKCA	CRISPR	0.149903	0.0620344	2.41645	0.0521145	0.999358	4	4
ADAMTSL4	SKCA	CRISPR	-0.0323141	0.0755457	-0.427743	0.683765	0.999358	4	4
ADAMTSL5	SKCA	CRISPR	0.144332	0.150299	0.960299	0.373988	0.999358	4	4
ADAP1	SKCA	CRISPR	0.121184	0.0692271	1.75053	0.130595	0.999358	4	4
ADAP2	SKCA	CRISPR	-0.195078	0.0605246	-3.22311	0.0180663	0.999358	4	4
ADAR	SKCA	CRISPR	-0.170726	0.26162	-0.652571	0.538217	0.999358	4	4
ADARB1	SKCA	CRISPR	-0.00723279	0.0549575	-0.131607	0.899597	0.999358	4	4
ADARB2	SKCA	CRISPR	0.0618987	0.0511138	1.211	0.271427	0.999358	4	4
ADAT1	SKCA	CRISPR	-0.0410967	0.0648229	-0.633984	0.549482	0.999358	4	4
ADAT2	SKCA	CRISPR	-0.21647	0.166372	-1.30112	0.240945	0.999358	4	4
ADAT3	SKCA	CRISPR	0.00526467	0.135078	0.0389749	0.970175	0.999358	4	4
ADCK1	SKCA	CRISPR	0.0172239	0.0344278	0.500291	0.634687	0.999358	4	4
ADCK2	SKCA	CRISPR	0.0248947	0.0418639	0.594658	0.573797	0.999358	4	4
ADCK5	SKCA	CRISPR	0.0784128	0.101797	0.770286	0.470362	0.999358	4	4
ADCY1	SKCA	CRISPR	-0.0633698	0.0667058	-0.94999	0.378797	0.999358	4	4
ADCY10	SKCA	CRISPR	0.032129	0.0854085	0.37618	0.719726	0.999358	4	4
ADCY2	SKCA	CRISPR	0.0264166	0.048776	0.54159	0.60761	0.999358	4	4
ADCY3	SKCA	CRISPR	-0.0986926	0.0664096	-1.48612	0.187797	0.999358	4	4
ADCY4	SKCA	CRISPR	0.00277748	0.149566	0.0185703	0.985786	0.999779	4	4
ADCY5	SKCA	CRISPR	-0.0668178	0.0740971	-0.901761	0.401931	0.999358	4	4
ADCY6	SKCA	CRISPR	0.00394936	0.10051	0.0392932	0.969931	0.999358	4	4
ADCY7	SKCA	CRISPR	-0.175032	0.0650575	-2.69041	0.0360329	0.999358	4	4
ADCY8	SKCA	CRISPR	-0.0118029	0.0988947	-0.119348	0.908895	0.999358	4	4
ADCY9	SKCA	CRISPR	0.0554926	0.0972818	0.570431	0.589093	0.999358	4	4
ADCYAP1	SKCA	CRISPR	0.130782	0.158541	0.82491	0.440978	0.999358	4	4
ADCYAP1R1	SKCA	CRISPR	-0.0938354	0.0920629	-1.01925	0.347408	0.999358	4	4
ADD1	SKCA	CRISPR	-0.150921	0.0845224	-1.78557	0.124413	0.999358	4	4
ADD2	SKCA	CRISPR	0.0655316	0.0499215	1.31269	0.237259	0.999358	4	4
ADD3	SKCA	CRISPR	0.0594669	0.0895681	0.66393	0.531405	0.999358	4	4
ADGRA1	SKCA	CRISPR	0.0874506	0.0525262	1.66489	0.146988	0.999358	4	4
ADGRA2	SKCA	CRISPR	0.064378	0.0677565	0.950137	0.378728	0.999358	4	4
ADGRA3	SKCA	CRISPR	0.0751052	0.0706901	1.06246	0.328909	0.999358	4	4
ADGRB1	SKCA	CRISPR	0.0180419	0.0416183	0.43351	0.679797	0.999358	4	4
ADGRB2	SKCA	CRISPR	0.0242761	0.062734	0.386969	0.712132	0.999358	4	4
ADGRB3	SKCA	CRISPR	0.0151591	0.0475722	0.318655	0.760789	0.999358	4	4
ADGRD1	SKCA	CRISPR	0.0266676	0.117529	0.226902	0.828033	0.999358	4	4
ADGRE1	SKCA	CRISPR	-0.0283238	0.0836294	-0.338682	0.746387	0.999358	4	4
ADGRE2	SKCA	CRISPR	-0.0435125	0.0722432	-0.602306	0.569018	0.999358	4	4
ADGRE3	SKCA	CRISPR	-0.203024	0.137209	-1.47967	0.189452	0.999358	4	4
ADGRE5	SKCA	CRISPR	-0.0821404	0.0716392	-1.14658	0.295213	0.999358	4	4
ADGRF1	SKCA	CRISPR	0.107075	0.0356064	3.00717	0.023787	0.999358	4	4
ADGRF3	SKCA	CRISPR	-0.0764249	0.106443	-0.71799	0.499752	0.999358	4	4
ADGRF4	SKCA	CRISPR	0.12158	0.100183	1.21358	0.270508	0.999358	4	4
ADGRF5	SKCA	CRISPR	0.115682	0.101314	1.14182	0.297041	0.999358	4	4
ADGRG1	SKCA	CRISPR	-0.0501889	0.104184	-0.481733	0.647063	0.999358	4	4
ADGRG2	SKCA	CRISPR	0.0598026	0.101102	0.591505	0.575774	0.999358	4	4
ADGRG3	SKCA	CRISPR	-0.0131771	0.0986783	-0.133536	0.898135	0.999358	4	4
ADGRG4	SKCA	CRISPR	0.0289933	0.0247971	1.16922	0.286658	0.999358	4	4
ADGRG5	SKCA	CRISPR	-0.0532419	0.0688937	-0.772812	0.468974	0.999358	4	4
ADGRG6	SKCA	CRISPR	-0.0152607	0.093114	-0.163893	0.875197	0.999358	4	4
ADGRG7	SKCA	CRISPR	0.0362455	0.0658787	0.550185	0.602057	0.999358	4	4
ADGRL1	SKCA	CRISPR	-0.0795232	0.0625512	-1.27133	0.25067	0.999358	4	4
ADGRL2	SKCA	CRISPR	-0.105985	0.0898084	-1.18012	0.282614	0.999358	4	4
ADGRL3	SKCA	CRISPR	0.0980538	0.0453917	2.16017	0.0740594	0.999358	4	4
ADGRL4	SKCA	CRISPR	0.113343	0.0820231	1.38184	0.216267	0.999358	4	4
ADGRV1	SKCA	CRISPR	0.0505296	0.0683584	0.739186	0.487693	0.999358	4	4
ADH1A	SKCA	CRISPR	0.0785372	0.0486723	1.61359	0.157743	0.999358	4	4
ADH1B	SKCA	CRISPR	0.103056	0.0701378	1.46934	0.192131	0.999358	4	4
ADH4	SKCA	CRISPR	-0.058386	0.0584233	-0.999361	0.356203	0.999358	4	4
ADH5	SKCA	CRISPR	0.0272342	0.0721191	0.377628	0.718705	0.999358	4	4
ADH6	SKCA	CRISPR	-0.048862	0.0380364	-1.28461	0.246293	0.999358	4	4
ADH7	SKCA	CRISPR	0.00783778	0.0564721	0.13879	0.894157	0.999358	4	4
ADHFE1	SKCA	CRISPR	-0.0304185	0.0509333	-0.597222	0.576374	0.999358	4	3
ADI1	SKCA	CRISPR	0.0772475	0.108252	0.713589	0.507396	0.999358	4	3
ADIG	SKCA	CRISPR	-0.039854	0.0940668	-0.423678	0.686569	0.999358	4	4
ADIPOQ	SKCA	CRISPR	0.00467887	0.0469098	0.0997418	0.923798	0.999358	4	4
ADIPOR1	SKCA	CRISPR	0.159431	0.0364135	4.37835	0.00467655	0.999358	4	4
ADIPOR2	SKCA	CRISPR	0.188185	0.0782604	2.4046	0.0529617	0.999358	4	4
ADIRF	SKCA	CRISPR	0.0690216	0.0415577	1.66086	0.147807	0.999358	4	4
ADK	SKCA	CRISPR	0.0732992	0.0819659	0.894265	0.405621	0.999358	4	4
ADM	SKCA	CRISPR	-0.0181478	0.0571453	-0.317574	0.76157	0.999358	4	4
ADM2	SKCA	CRISPR	0.0288723	0.0849222	0.339986	0.745454	0.999358	4	4
ADM5	SKCA	CRISPR	0.155314	0.0266723	5.82305	0.00112792	0.999358	4	4
ADNP	SKCA	CRISPR	0.192323	0.150134	1.28101	0.247471	0.999358	4	4
ADNP2	SKCA	CRISPR	0.0209191	0.0744374	0.28103	0.788127	0.999358	4	4
ADO	SKCA	CRISPR	0.0740179	0.0638092	1.15999	0.298429	0.999358	4	3
ADORA1	SKCA	CRISPR	0.0619518	0.066149	0.936549	0.385138	0.999358	4	4
ADORA2A	SKCA	CRISPR	0.0910253	0.0785211	1.15925	0.290401	0.999358	4	4
ADORA2B	SKCA	CRISPR	-0.122112	0.0719894	-1.69625	0.140766	0.999358	4	4
ADPGK	SKCA	CRISPR	-0.104463	0.0714175	-1.46271	0.193869	0.999358	4	4
ADPRH	SKCA	CRISPR	0.22868	0.137411	1.66421	0.147128	0.999358	4	4
ADPRHL1	SKCA	CRISPR	0.02919	0.0605359	0.482194	0.646754	0.999358	4	4
ADPRHL2	SKCA	CRISPR	0.194161	0.0941342	2.0626	0.0847515	0.999358	4	4
ADPRM	SKCA	CRISPR	0.0112159	0.0618076	0.181464	0.861978	0.999358	4	4
ADRA1A	SKCA	CRISPR	0.0404744	0.0890743	0.454389	0.665524	0.999358	4	4
ADRA1B	SKCA	CRISPR	0.0670896	0.0426564	1.57279	0.166829	0.999358	4	4
ADRA1D	SKCA	CRISPR	0.0255596	0.119214	0.214402	0.837335	0.999358	4	4
ADRA2A	SKCA	CRISPR	-0.128511	0.0653871	-1.96539	0.0969683	0.999358	4	4
ADRA2B	SKCA	CRISPR	-0.0266068	0.0672383	-0.395709	0.706006	0.999358	4	4
ADRA2C	SKCA	CRISPR	0.0498821	0.0643008	0.775762	0.467356	0.999358	4	4
ADRB1	SKCA	CRISPR	-0.0306312	0.0501184	-0.611176	0.563506	0.999358	4	4
ADRB2	SKCA	CRISPR	0.0291108	0.0751029	0.387612	0.711681	0.999358	4	4
ADRB3	SKCA	CRISPR	-0.108297	0.052445	-2.06497	0.0844738	0.999358	4	4
ADRM1	SKCA	CRISPR	-0.00478585	0.188621	-0.0253728	0.980739	0.999438	4	3
ADSL	SKCA	CRISPR	0.132082	0.127026	1.0398	0.338509	0.999358	4	4
ADSS	SKCA	CRISPR	0.0825043	0.0801081	1.02991	0.342767	0.999358	4	4
ADSSL1	SKCA	CRISPR	0.0865344	0.0610913	1.41648	0.206399	0.999358	4	4
ADTRP	SKCA	CRISPR	-0.100301	0.0680885	-1.47311	0.191151	0.999358	4	4
AEBP1	SKCA	CRISPR	-0.0854352	0.0693137	-1.23259	0.263833	0.999358	4	4
AEBP2	SKCA	CRISPR	0.0135927	0.0794264	0.171135	0.870827	0.999358	4	3
AEN	SKCA	CRISPR	0.0919379	0.0287881	3.19361	0.0187507	0.999358	4	4
AES	SKCA	CRISPR	0.0163567	0.135247	0.120939	0.907688	0.999358	4	4
AFAP1	SKCA	CRISPR	-0.0165406	0.0727212	-0.227452	0.827624	0.999358	4	4
AFAP1L1	SKCA	CRISPR	-0.0716026	0.0877574	-0.815915	0.445723	0.999358	4	4
AFAP1L2	SKCA	CRISPR	0.0934396	0.0637366	1.46603	0.192998	0.999358	4	4
AFDN	SKCA	CRISPR	-0.15303	0.135168	-1.13215	0.30078	0.999358	4	4
AFF1	SKCA	CRISPR	-0.10976	0.0583609	-1.8807	0.118769	0.999358	4	3
AFF2	SKCA	CRISPR	-0.00221504	0.0345374	-0.0641345	0.951348	0.999358	4	3
AFF3	SKCA	CRISPR	-0.149416	0.058952	-2.53454	0.0522402	0.999358	4	3
AFF4	SKCA	CRISPR	0.00669923	0.0471268	0.142153	0.892509	0.999358	4	3
AFG1L	SKCA	CRISPR	-0.101089	0.0822589	-1.22892	0.26511	0.999358	4	4
AFG3L2	SKCA	CRISPR	0.0520574	0.126431	0.411745	0.694831	0.999358	4	4
AFM	SKCA	CRISPR	0.100457	0.0297805	3.37326	0.0149819	0.999358	4	4
AFMID	SKCA	CRISPR	0.0195457	0.0696167	0.280762	0.788323	0.999358	4	4
AFP	SKCA	CRISPR	0.13076	0.0601423	2.17418	0.0726416	0.999358	4	4
AFTPH	SKCA	CRISPR	-0.0039305	0.0713404	-0.055095	0.957852	0.999358	4	4
AGA	SKCA	CRISPR	0.139753	0.0732502	1.90788	0.105016	0.999358	4	4
AGAP1	SKCA	CRISPR	-0.0898536	0.158231	-0.567865	0.590728	0.999358	4	4
AGAP2	SKCA	CRISPR	0.0578516	0.0884633	0.653961	0.53738	0.999358	4	4
AGAP3	SKCA	CRISPR	-0.0548661	0.0961578	-0.570584	0.588996	0.999358	4	4
AGAP5	SKCA	CRISPR	0.0287006	0.103213	0.278071	0.790292	0.999358	4	4
AGAP6	SKCA	CRISPR	0.115134	0.167727	0.686439	0.51807	0.999358	4	4
AGAP9	SKCA	CRISPR	0.0343378	0.0628336	0.546488	0.604442	0.999358	4	4
AGBL1	SKCA	CRISPR	0.190086	0.10435	1.82162	0.118355	0.999358	4	4
AGBL2	SKCA	CRISPR	0.0625994	0.0902739	0.693438	0.513969	0.999358	4	4
AGBL3	SKCA	CRISPR	-0.000410962	0.0938807	-0.00437749	0.996649	0.999779	4	4
AGBL4	SKCA	CRISPR	0.0869543	0.0637441	1.36411	0.221483	0.999358	4	4
AGBL5	SKCA	CRISPR	0.144744	0.12806	1.13028	0.301506	0.999358	4	4
AGER	SKCA	CRISPR	0.154703	0.0516337	2.99617	0.0241272	0.999358	4	4
AGFG1	SKCA	CRISPR	0.0684748	0.0694777	0.985565	0.362407	0.999358	4	4
AGFG2	SKCA	CRISPR	0.075843	0.0838969	0.904002	0.400832	0.999358	4	4
AGGF1	SKCA	CRISPR	0.00161306	0.141219	0.0114224	0.991257	0.999779	4	4
AGK	SKCA	CRISPR	-0.0276553	0.0684392	-0.404085	0.700159	0.999358	4	4
AGL	SKCA	CRISPR	0.0130425	0.0490303	0.266008	0.799138	0.999358	4	4
AGMAT	SKCA	CRISPR	0.0527229	0.0785572	0.67114	0.527109	0.999358	4	4
AGMO	SKCA	CRISPR	-0.135743	0.0822541	-1.65029	0.149976	0.999358	4	4
AGO1	SKCA	CRISPR	0.00257707	0.073592	0.0350183	0.973201	0.999358	4	4
AGO2	SKCA	CRISPR	0.269063	0.144493	1.86212	0.111895	0.999358	4	4
AGO3	SKCA	CRISPR	0.107777	0.0888594	1.21289	0.270753	0.999358	4	4
AGO4	SKCA	CRISPR	-0.0746284	0.0594926	-1.25441	0.256345	0.999358	4	4
AGPAT1	SKCA	CRISPR	0.0337192	0.0731392	0.461028	0.661017	0.999358	4	4
AGPAT2	SKCA	CRISPR	-0.0211865	0.112254	-0.188737	0.856521	0.999358	4	4
AGPAT3	SKCA	CRISPR	0.112332	0.0709362	1.58356	0.164383	0.999358	4	4
AGPAT4	SKCA	CRISPR	-0.000148008	0.0600822	-0.00246343	0.998114	0.999779	4	4
AGPAT5	SKCA	CRISPR	-0.0689718	0.0548837	-1.25669	0.255574	0.999358	4	4
AGPS	SKCA	CRISPR	-0.0284012	0.0407501	-0.696959	0.511914	0.999358	4	4
AGR2	SKCA	CRISPR	-0.0701732	0.0515656	-1.36085	0.222455	0.999358	4	4
AGR3	SKCA	CRISPR	-0.0391725	0.0269829	-1.45175	0.196774	0.999358	4	4
AGRN	SKCA	CRISPR	0.000696018	0.0361236	0.0192677	0.985252	0.999779	4	4
AGRP	SKCA	CRISPR	-0.146136	0.0293429	-4.9803	0.00250098	0.999358	4	4
AGT	SKCA	CRISPR	0.0548035	0.135525	0.40438	0.699953	0.999358	4	4
AGTPBP1	SKCA	CRISPR	-0.022356	0.059769	-0.37404	0.721236	0.999358	4	4
AGTR1	SKCA	CRISPR	-0.0354508	0.0849303	-0.41741	0.690903	0.999358	4	4
AGTR2	SKCA	CRISPR	0.0488196	0.0712813	0.684886	0.518983	0.999358	4	4
AGTRAP	SKCA	CRISPR	-0.0684262	0.0383086	-1.78618	0.124308	0.999358	4	4
AGXT	SKCA	CRISPR	0.0217426	0.0931989	0.233292	0.824785	0.999358	4	3
AGXT2	SKCA	CRISPR	0.044985	0.0882288	0.509867	0.631846	0.999358	4	3
AHCTF1	SKCA	CRISPR	0.109243	0.113704	0.960764	0.373773	0.999358	4	4
AHCY	SKCA	CRISPR	0.165897	0.13086	1.26774	0.251865	0.999358	4	4
AHCYL1	SKCA	CRISPR	0.135282	0.0758755	1.78294	0.124867	0.999358	4	4
AHCYL2	SKCA	CRISPR	-0.0070901	0.0515832	-0.13745	0.895172	0.999358	4	4
AHDC1	SKCA	CRISPR	-0.0157413	0.131271	-0.119915	0.908465	0.999358	4	4
AHI1	SKCA	CRISPR	0.0957595	0.0530448	1.80526	0.121068	0.999358	4	4
AHNAK	SKCA	CRISPR	0.152694	0.0599127	2.54861	0.0435719	0.999358	4	4
AHNAK2	SKCA	CRISPR	0.106909	0.0939844	1.13752	0.298698	0.999358	4	4
AHR	SKCA	CRISPR	-0.166857	0.0743803	-2.24329	0.0660473	0.999358	4	4
AHRR	SKCA	CRISPR	0.137681	0.13071	1.05333	0.332749	0.999358	4	4
AHSA1	SKCA	CRISPR	0.0895592	0.066085	1.35521	0.224145	0.999358	4	4
AHSG	SKCA	CRISPR	0.128751	0.0919186	1.40071	0.21084	0.999358	4	4
AHSP	SKCA	CRISPR	-0.0438508	0.0631967	-0.693878	0.513712	0.999358	4	4
AICDA	SKCA	CRISPR	0.0254855	0.0627304	0.406271	0.701348	0.999358	4	3
AIDA	SKCA	CRISPR	-0.121245	0.0437568	-2.77088	0.0323849	0.999358	4	4
AIF1	SKCA	CRISPR	0.0346664	0.104181	0.332752	0.75064	0.999358	4	4
AIF1L	SKCA	CRISPR	-0.0933926	0.0935541	-0.998274	0.356689	0.999358	4	4
AIFM1	SKCA	CRISPR	0.0804205	0.218087	0.368755	0.72741	0.999358	4	3
AIFM2	SKCA	CRISPR	-0.00104941	0.050134	-0.020932	0.983979	0.999779	4	4
AIFM3	SKCA	CRISPR	0.0975303	0.133511	0.730502	0.49261	0.999358	4	4
AIG1	SKCA	CRISPR	-0.0089179	0.0466649	-0.191105	0.854746	0.999358	4	4
AIM2	SKCA	CRISPR	-0.211348	0.135977	-1.55429	0.17111	0.999358	4	4
AIMP1	SKCA	CRISPR	0.0594654	0.112912	0.526652	0.617329	0.999358	4	4
AIMP2	SKCA	CRISPR	-0.0525572	0.0295927	-1.77602	0.126069	0.999358	4	4
AIP	SKCA	CRISPR	0.0421123	0.0838095	0.502476	0.636676	0.999358	4	3
AIPL1	SKCA	CRISPR	0.0096477	0.0682604	0.141337	0.89223	0.999358	4	4
AIRE	SKCA	CRISPR	0.112008	0.0679474	1.64845	0.160175	0.999358	4	3
AJAP1	SKCA	CRISPR	0.0476204	0.105977	0.449345	0.668958	0.999358	4	4
AJM1	SKCA	CRISPR	0.0859817	0.0773184	1.11205	0.308679	0.999358	4	4
AJUBA	SKCA	CRISPR	-0.224004	0.169554	-1.32113	0.243684	0.999358	4	3
AK1	SKCA	CRISPR	0.184078	0.134647	1.36712	0.22059	0.999358	4	4
AK2	SKCA	CRISPR	0.0587315	0.181879	0.322914	0.757717	0.999358	4	4
AK3	SKCA	CRISPR	-0.0794986	0.0601653	-1.32134	0.234539	0.999358	4	4
AK4	SKCA	CRISPR	-0.185017	0.122116	-1.51509	0.180528	0.999358	4	4
AK5	SKCA	CRISPR	-0.0141119	0.093695	-0.150615	0.885215	0.999358	4	4
AK6	SKCA	CRISPR	-0.120879	0.258641	-0.467362	0.656732	0.999358	4	4
AK7	SKCA	CRISPR	0.144809	0.0900538	1.60803	0.158953	0.999358	4	4
AK8	SKCA	CRISPR	-0.0169366	0.0756476	-0.223888	0.830273	0.999358	4	4
AK9	SKCA	CRISPR	-0.050411	0.0562646	-0.895963	0.404783	0.999358	4	4
AKAIN1	SKCA	CRISPR	-0.0389626	0.109056	-0.357273	0.733118	0.999358	4	4
AKAP1	SKCA	CRISPR	-0.0377526	0.0556142	-0.67883	0.527389	0.999358	4	3
AKAP10	SKCA	CRISPR	0.0698147	0.0564141	1.23754	0.262117	0.999358	4	4
AKAP11	SKCA	CRISPR	0.0121184	0.0745647	0.162522	0.87623	0.999358	4	4
AKAP12	SKCA	CRISPR	0.0592629	0.0777925	0.761808	0.475044	0.999358	4	4
AKAP13	SKCA	CRISPR	0.0285476	0.0658051	0.433821	0.679583	0.999358	4	4
AKAP14	SKCA	CRISPR	0.0421395	0.0646466	0.651843	0.538655	0.999358	4	4
AKAP17A	SKCA	CRISPR	0.0207313	0.0703587	0.294652	0.778189	0.999358	4	4
AKAP2	SKCA	CRISPR	-0.159936	0.035145	-4.55076	0.0038887	0.999358	4	4
AKAP3	SKCA	CRISPR	0.120237	0.0852345	1.41066	0.208028	0.999358	4	4
AKAP4	SKCA	CRISPR	-0.0337276	0.0843546	-0.399832	0.703126	0.999358	4	4
AKAP5	SKCA	CRISPR	0.0228839	0.0855784	0.267402	0.798114	0.999358	4	4
AKAP6	SKCA	CRISPR	-0.0356186	0.0841937	-0.423055	0.686999	0.999358	4	4
AKAP7	SKCA	CRISPR	0.0044723	0.0965582	0.0463172	0.964561	0.999358	4	4
AKAP8	SKCA	CRISPR	-0.0914108	0.0779618	-1.17251	0.285434	0.999358	4	4
AKAP8L	SKCA	CRISPR	-0.0600743	0.0387835	-1.54896	0.172362	0.999358	4	4
AKAP9	SKCA	CRISPR	-0.0286697	0.0562221	-0.509938	0.628304	0.999358	4	4
AKIP1	SKCA	CRISPR	0.0575279	0.044418	1.29515	0.242868	0.999358	4	4
AKIRIN1	SKCA	CRISPR	0.146832	0.0916451	1.60217	0.160237	0.999358	4	4
AKIRIN2	SKCA	CRISPR	-0.0745115	0.110592	-0.673751	0.530354	0.999358	4	3
AKNA	SKCA	CRISPR	-0.169882	0.0642807	-2.64281	0.0383959	0.999358	4	4
AKNAD1	SKCA	CRISPR	0.0174691	0.06371	0.274197	0.793129	0.999358	4	4
AKR1A1	SKCA	CRISPR	0.0184189	0.105801	0.17409	0.86752	0.999358	4	4
AKR1B1	SKCA	CRISPR	0.0407364	0.0900695	0.452277	0.666961	0.999358	4	4
AKR1B10	SKCA	CRISPR	0.0321473	0.0987927	0.325402	0.755925	0.999358	4	4
AKR1B15	SKCA	CRISPR	-0.100382	0.058575	-1.71374	0.137407	0.999358	4	4
AKR1C1	SKCA	CRISPR	-0.0148799	0.090457	-0.164497	0.874742	0.999358	4	4
AKR1C2	SKCA	CRISPR	-0.0202106	0.0383507	-0.526994	0.617105	0.999358	4	4
AKR1C3	SKCA	CRISPR	0.115072	0.0852045	1.35054	0.225552	0.999358	4	4
AKR1C4	SKCA	CRISPR	0.0285137	0.0741031	0.384784	0.713667	0.999358	4	4
AKR1D1	SKCA	CRISPR	-0.081314	0.059057	-1.37687	0.217718	0.999358	4	4
AKR1E2	SKCA	CRISPR	0.0390721	0.0480014	0.813977	0.446751	0.999358	4	4
AKR7A2	SKCA	CRISPR	-0.0317826	0.0904422	-0.351413	0.73729	0.999358	4	4
AKR7A3	SKCA	CRISPR	-0.0842676	0.0662927	-1.27114	0.250732	0.999358	4	4
AKT1	SKCA	CRISPR	-0.00609808	0.104501	-0.0583545	0.955361	0.999358	4	4
AKT1S1	SKCA	CRISPR	0.196497	0.115911	1.69523	0.140964	0.999358	4	4
AKT2	SKCA	CRISPR	0.147919	0.071669	2.06391	0.0845969	0.999358	4	4
AKT3	SKCA	CRISPR	0.0837439	0.0822645	1.01798	0.347964	0.999358	4	4
AKTIP	SKCA	CRISPR	-0.0748933	0.0836795	-0.895002	0.405257	0.999358	4	4
ALAD	SKCA	CRISPR	0.129777	0.0734124	1.76777	0.127516	0.999358	4	4
ALAS1	SKCA	CRISPR	0.122347	0.0648904	1.88544	0.108335	0.999358	4	4
ALAS2	SKCA	CRISPR	0.0603617	0.0446801	1.35098	0.225422	0.999358	4	4
ALB	SKCA	CRISPR	-0.0238062	0.0467739	-0.508962	0.628948	0.999358	4	4
ALCAM	SKCA	CRISPR	-0.147954	0.0751757	-1.96811	0.0966032	0.999358	4	4
ALDH16A1	SKCA	CRISPR	-0.110634	0.112183	-0.986192	0.362123	0.999358	4	4
ALDH18A1	SKCA	CRISPR	-0.0475741	0.0640926	-0.742272	0.485954	0.999358	4	4
ALDH1A1	SKCA	CRISPR	0.023149	0.0635117	0.364484	0.727998	0.999358	4	4
ALDH1A2	SKCA	CRISPR	0.0834134	0.054099	1.54187	0.174044	0.999358	4	4
ALDH1A3	SKCA	CRISPR	0.00027304	0.067292	0.00405754	0.996894	0.999779	4	4
ALDH1B1	SKCA	CRISPR	-0.14178	0.0706654	-2.00636	0.101115	0.999358	4	3
ALDH1L1	SKCA	CRISPR	0.0471021	0.0954093	0.493685	0.639078	0.999358	4	4
ALDH1L2	SKCA	CRISPR	0.0313425	0.0724369	0.432687	0.680362	0.999358	4	4
ALDH2	SKCA	CRISPR	-0.0638099	0.103756	-0.614998	0.565464	0.999358	4	3
ALDH3A1	SKCA	CRISPR	-0.0567037	0.0694523	-0.816441	0.445445	0.999358	4	4
ALDH3A2	SKCA	CRISPR	-0.0676884	0.0619972	-1.0918	0.324715	0.999358	4	3
ALDH3B2	SKCA	CRISPR	0.181572	0.07416	2.44838	0.0499006	0.999358	4	4
ALDH4A1	SKCA	CRISPR	-0.0457057	0.0714336	-0.639835	0.54592	0.999358	4	4
ALDH5A1	SKCA	CRISPR	0.0102995	0.0717597	0.143527	0.890573	0.999358	4	4
ALDH6A1	SKCA	CRISPR	0.00613199	0.0361328	0.169707	0.870818	0.999358	4	4
ALDH7A1	SKCA	CRISPR	0.0328895	0.0893624	0.368047	0.727906	0.999358	4	3
ALDH8A1	SKCA	CRISPR	0.0243746	0.0337095	0.723078	0.496839	0.999358	4	4
ALDH9A1	SKCA	CRISPR	-0.195795	0.0864727	-2.26424	0.072963	0.999358	4	3
ALDOA	SKCA	CRISPR	-0.00337182	0.141496	-0.0238298	0.981761	0.999636	4	4
ALDOB	SKCA	CRISPR	-0.0575388	0.0890872	-0.645871	0.542261	0.999358	4	4
ALDOC	SKCA	CRISPR	0.0147304	0.0657529	0.224026	0.830171	0.999358	4	4
ALG1	SKCA	CRISPR	0.111841	0.196799	0.568299	0.590451	0.999358	4	4
ALG10	SKCA	CRISPR	-0.0962114	0.129765	-0.74143	0.486428	0.999358	4	4
ALG10B	SKCA	CRISPR	0.109061	0.0856487	1.27335	0.25	0.999358	4	4
ALG11	SKCA	CRISPR	0.103875	0.118396	0.877353	0.414041	0.999358	4	4
ALG12	SKCA	CRISPR	-0.112517	0.128824	-0.873416	0.416019	0.999358	4	4
ALG13	SKCA	CRISPR	0.0166576	0.125866	0.132343	0.899874	0.999358	4	3
ALG14	SKCA	CRISPR	0.0698903	0.0807943	0.865039	0.420253	0.999358	4	4
ALG1L	SKCA	CRISPR	-0.00467165	0.107766	-0.0433501	0.966829	0.999358	4	4
ALG2	SKCA	CRISPR	0.216978	0.0680386	3.18905	0.018859	0.999358	4	4
ALG3	SKCA	CRISPR	-0.112679	0.0734765	-1.53353	0.176038	0.999358	4	4
ALG5	SKCA	CRISPR	-0.234857	0.174131	-1.34874	0.226099	0.999358	4	4
ALG6	SKCA	CRISPR	-0.144051	0.159149	-0.905135	0.400278	0.999358	4	4
ALG8	SKCA	CRISPR	-0.155539	0.154375	-1.00754	0.352566	0.999358	4	4
ALG9	SKCA	CRISPR	-0.0694816	0.104571	-0.664444	0.531098	0.999358	4	4
ALK	SKCA	CRISPR	0.0247371	0.0829669	0.298157	0.775639	0.999358	4	4
ALKAL1	SKCA	CRISPR	0.146415	0.139457	1.0499	0.334203	0.999358	4	4
ALKAL2	SKCA	CRISPR	0.0598429	0.0447356	1.3377	0.229464	0.999358	4	4
ALKBH1	SKCA	CRISPR	0.0754384	0.0819545	0.920491	0.39955	0.999358	4	3
ALKBH2	SKCA	CRISPR	-0.0240706	0.107773	-0.223345	0.832105	0.999358	4	3
ALKBH3	SKCA	CRISPR	0.102934	0.0822661	1.25123	0.266203	0.999358	4	3
ALKBH4	SKCA	CRISPR	-0.0259907	0.0816509	-0.318315	0.761034	0.999358	4	4
ALKBH5	SKCA	CRISPR	0.104701	0.132068	0.792779	0.463845	0.999358	4	3
ALKBH6	SKCA	CRISPR	0.0189086	0.120934	0.156354	0.881871	0.999358	4	3
ALKBH7	SKCA	CRISPR	-0.0937169	0.0657693	-1.42493	0.204053	0.999358	4	4
ALKBH8	SKCA	CRISPR	-0.0154579	0.0590638	-0.261715	0.802294	0.999358	4	4
ALLC	SKCA	CRISPR	-0.0277045	0.105215	-0.263314	0.801117	0.999358	4	4
ALMS1	SKCA	CRISPR	-0.0783878	0.0602733	-1.30054	0.241132	0.999358	4	4
ALOX12	SKCA	CRISPR	-0.116323	0.0823353	-1.41279	0.207429	0.999358	4	4
ALOX12B	SKCA	CRISPR	0.00115716	0.0702385	0.0164747	0.98739	0.999779	4	4
ALOX15	SKCA	CRISPR	-0.0695697	0.0943702	-0.737199	0.488815	0.999358	4	4
ALOX15B	SKCA	CRISPR	-0.0912604	0.127282	-0.716993	0.500324	0.999358	4	4
ALOX5	SKCA	CRISPR	0.0217163	0.09824	0.221054	0.832381	0.999358	4	4
ALOX5AP	SKCA	CRISPR	0.115307	0.0841576	1.37013	0.219701	0.999358	4	4
ALOXE3	SKCA	CRISPR	-0.0182137	0.097772	-0.186288	0.858358	0.999358	4	4
ALPG	SKCA	CRISPR	0.0756638	0.144738	0.522765	0.619872	0.999358	4	4
ALPI	SKCA	CRISPR	0.0256853	0.0822691	0.312211	0.765446	0.999358	4	4
ALPK1	SKCA	CRISPR	-0.0407539	0.0562377	-0.724673	0.495929	0.999358	4	4
ALPK2	SKCA	CRISPR	-0.0782869	0.077048	-1.01608	0.348799	0.999358	4	4
ALPK3	SKCA	CRISPR	-0.0150743	0.109875	-0.137195	0.895365	0.999358	4	4
ALPL	SKCA	CRISPR	-0.0807502	0.103973	-0.776649	0.46687	0.999358	4	4
ALPP	SKCA	CRISPR	-0.17062	0.0983031	-1.73566	0.133309	0.999358	4	4
ALS2	SKCA	CRISPR	-0.046225	0.0498287	-0.927679	0.389368	0.999358	4	4
ALS2CL	SKCA	CRISPR	-0.055112	0.0678558	-0.812193	0.447698	0.999358	4	4
ALS2CR12	SKCA	CRISPR	0.0584257	0.0942269	0.620054	0.558021	0.999358	4	4
ALX1	SKCA	CRISPR	-0.0191171	0.0623849	-0.306438	0.769627	0.999358	4	4
ALX3	SKCA	CRISPR	-0.132247	0.0739059	-1.78939	0.123757	0.999358	4	4
ALX4	SKCA	CRISPR	0.121259	0.073779	1.64354	0.151377	0.999358	4	4
ALYREF	SKCA	CRISPR	0.058545	0.149171	0.392469	0.710884	0.999358	4	3
AMACR	SKCA	CRISPR	0.0587713	0.0823246	0.713897	0.502104	0.999358	4	4
AMBN	SKCA	CRISPR	-0.0554898	0.0413206	-1.34291	0.227871	0.999358	4	4
AMBP	SKCA	CRISPR	-0.0573479	0.0901714	-0.635988	0.54826	0.999358	4	4
AMBRA1	SKCA	CRISPR	0.265342	0.307988	0.861534	0.422034	0.999358	4	4
AMD1	SKCA	CRISPR	-0.0342419	0.112731	-0.303748	0.771578	0.999358	4	4
AMDHD1	SKCA	CRISPR	0.0289434	0.113542	0.254914	0.807302	0.999358	4	4
AMDHD2	SKCA	CRISPR	-0.00474698	0.0726613	-0.0653302	0.950033	0.999358	4	4
AMELX	SKCA	CRISPR	0.0324968	0.106118	0.306232	0.769776	0.999358	4	4
AMER1	SKCA	CRISPR	-0.113059	0.129417	-0.873599	0.415927	0.999358	4	4
AMER2	SKCA	CRISPR	-0.0928685	0.0548479	-1.6932	0.14136	0.999358	4	4
AMER3	SKCA	CRISPR	-0.104441	0.0715078	-1.46055	0.194439	0.999358	4	4
AMFR	SKCA	CRISPR	-0.0420205	0.141248	-0.297495	0.77612	0.999358	4	4
AMH	SKCA	CRISPR	0.124043	0.0484641	2.55948	0.042939	0.999358	4	4
AMHR2	SKCA	CRISPR	0.000277401	0.0597233	0.00464476	0.996445	0.999779	4	4
AMIGO1	SKCA	CRISPR	0.0124294	0.0604792	0.205515	0.843965	0.999358	4	4
AMIGO2	SKCA	CRISPR	0.0661972	0.058595	1.12974	0.301716	0.999358	4	4
AMIGO3	SKCA	CRISPR	-0.0718439	0.0674468	-1.06519	0.327765	0.999358	4	4
AMMECR1	SKCA	CRISPR	-0.0411903	0.0486587	-0.846514	0.429729	0.999358	4	4
AMMECR1L	SKCA	CRISPR	-0.0385879	0.0917621	-0.420521	0.68875	0.999358	4	4
AMN	SKCA	CRISPR	0.000945169	0.0498023	0.0189784	0.985474	0.999779	4	4
AMN1	SKCA	CRISPR	-0.0118997	0.0922892	-0.128939	0.90162	0.999358	4	4
AMOT	SKCA	CRISPR	-0.0345594	0.072849	-0.474397	0.651989	0.999358	4	4
AMOTL1	SKCA	CRISPR	0.0651507	0.0860121	0.75746	0.477457	0.999358	4	4
AMOTL2	SKCA	CRISPR	-0.349726	0.1982	-1.76451	0.128093	0.999358	4	4
AMPD1	SKCA	CRISPR	-0.0637604	0.0981575	-0.649573	0.540024	0.999358	4	4
AMPD2	SKCA	CRISPR	0.0273968	0.0573232	0.477935	0.649611	0.999358	4	4
AMPD3	SKCA	CRISPR	0.0827566	0.0488994	1.69238	0.141519	0.999358	4	4
AMPH	SKCA	CRISPR	-0.0576362	0.0894309	-0.644478	0.543104	0.999358	4	4
AMT	SKCA	CRISPR	-0.0671921	0.049151	-1.36705	0.22061	0.999358	4	4
AMTN	SKCA	CRISPR	-0.0839338	0.0862528	-0.973113	0.368078	0.999358	4	4
AMY2A	SKCA	CRISPR	0.0678105	0.120653	0.562028	0.594454	0.999358	4	4
AMY2B	SKCA	CRISPR	-0.00354391	0.0496679	-0.0713521	0.945436	0.999358	4	4
AMZ1	SKCA	CRISPR	0.0369237	0.0897941	0.411204	0.695207	0.999358	4	4
AMZ2	SKCA	CRISPR	-0.0307994	0.0585481	-0.526053	0.61772	0.999358	4	4
ANAPC1	SKCA	CRISPR	-0.00695994	0.0704659	-0.0987703	0.924538	0.999358	4	4
ANAPC10	SKCA	CRISPR	-0.0314781	0.0754103	-0.417424	0.690893	0.999358	4	4
ANAPC11	SKCA	CRISPR	0.199522	0.0974499	2.04743	0.0865498	0.999358	4	4
ANAPC13	SKCA	CRISPR	-0.00837599	0.0847667	-0.0988122	0.924506	0.999358	4	4
ANAPC15	SKCA	CRISPR	0.189673	0.268121	0.707416	0.505843	0.999358	4	4
ANAPC16	SKCA	CRISPR	0.132257	0.108513	1.21882	0.268655	0.999358	4	4
ANAPC2	SKCA	CRISPR	0.0629707	0.145352	0.433228	0.67999	0.999358	4	4
ANAPC4	SKCA	CRISPR	0.0797068	0.0871425	0.914673	0.395634	0.999358	4	4
ANAPC5	SKCA	CRISPR	0.0900752	0.098683	0.912774	0.396555	0.999358	4	4
ANAPC7	SKCA	CRISPR	-0.0264632	0.0443119	-0.597203	0.572204	0.999358	4	4
ANG	SKCA	CRISPR	0.0707493	0.0840106	0.842148	0.431985	0.999358	4	4
ANGEL1	SKCA	CRISPR	0.0125009	0.0823302	0.151839	0.884291	0.999358	4	4
ANGEL2	SKCA	CRISPR	0.069031	0.0681768	1.01253	0.350361	0.999358	4	4
ANGPT1	SKCA	CRISPR	-0.0180148	0.0458957	-0.392515	0.708242	0.999358	4	4
ANGPT2	SKCA	CRISPR	0.10516	0.137868	0.762756	0.474519	0.999358	4	4
ANGPT4	SKCA	CRISPR	0.0983682	0.146239	0.672653	0.526211	0.999358	4	4
ANGPTL1	SKCA	CRISPR	-0.0413062	0.0559641	-0.738083	0.488316	0.999358	4	4
ANGPTL2	SKCA	CRISPR	-0.208993	0.0954043	-2.1906	0.0710159	0.999358	4	4
ANGPTL3	SKCA	CRISPR	-0.0353456	0.0769755	-0.45918	0.66227	0.999358	4	4
ANGPTL4	SKCA	CRISPR	0.0360544	0.0967925	0.372491	0.72233	0.999358	4	4
ANGPTL5	SKCA	CRISPR	0.00830778	0.0622529	0.133452	0.898199	0.999358	4	4
ANGPTL6	SKCA	CRISPR	0.0997036	0.0962965	1.03538	0.340406	0.999358	4	4
ANGPTL7	SKCA	CRISPR	0.0087495	0.0606895	0.144168	0.890088	0.999358	4	4
ANGPTL8	SKCA	CRISPR	-0.00107217	0.0550923	-0.0194613	0.985104	0.999779	4	4
ANHX	SKCA	CRISPR	-0.00264809	0.10398	-0.0254674	0.980508	0.999438	4	4
ANK1	SKCA	CRISPR	0.0860287	0.109026	0.789063	0.460109	0.999358	4	4
ANK2	SKCA	CRISPR	0.114405	0.0638452	1.79191	0.123325	0.999358	4	4
ANK3	SKCA	CRISPR	0.0602477	0.111017	0.542687	0.6069	0.999358	4	4
ANKAR	SKCA	CRISPR	0.0380444	0.0515989	0.73731	0.488753	0.999358	4	4
ANKDD1A	SKCA	CRISPR	0.0645263	0.0884789	0.729284	0.493302	0.999358	4	4
ANKDD1B	SKCA	CRISPR	0.111536	0.0551058	2.02404	0.0893983	0.999358	4	4
ANKEF1	SKCA	CRISPR	0.0674926	0.0564547	1.19552	0.276987	0.999358	4	4
ANKFN1	SKCA	CRISPR	-0.129477	0.0704813	-1.83704	0.115853	0.999358	4	4
ANKFY1	SKCA	CRISPR	-0.23119	0.103525	-2.23318	0.0669726	0.999358	4	4
ANKH	SKCA	CRISPR	0.0483099	0.0830498	0.581698	0.58195	0.999358	4	4
ANKHD1	SKCA	CRISPR	-0.0416342	0.0907893	-0.458581	0.662677	0.999358	4	4
ANKIB1	SKCA	CRISPR	-0.0686255	0.0612581	-1.12027	0.305428	0.999358	4	4
ANKK1	SKCA	CRISPR	0.0450765	0.0799773	0.563617	0.593438	0.999358	4	4
ANKLE1	SKCA	CRISPR	-0.0645614	0.0374269	-1.725	0.135286	0.999358	4	4
ANKLE2	SKCA	CRISPR	0.232867	0.10884	2.13954	0.0761986	0.999358	4	4
ANKMY1	SKCA	CRISPR	0.0504624	0.0626589	0.805352	0.451344	0.999358	4	4
ANKMY2	SKCA	CRISPR	-0.142335	0.0597192	-2.38341	0.0545143	0.999358	4	4
ANKRA2	SKCA	CRISPR	-0.0126721	0.106148	-0.119381	0.90887	0.999358	4	4
ANKRD1	SKCA	CRISPR	0.0442469	0.0741281	0.596898	0.576574	0.999358	4	3
ANKRD10	SKCA	CRISPR	-0.0735378	0.0977927	-0.751977	0.480513	0.999358	4	4
ANKRD11	SKCA	CRISPR	-0.161868	0.17792	-0.909779	0.398011	0.999358	4	4
ANKRD12	SKCA	CRISPR	-0.0783782	0.0601625	-1.30278	0.240415	0.999358	4	4
ANKRD13A	SKCA	CRISPR	-0.0640606	0.0527156	-1.21521	0.26993	0.999358	4	4
ANKRD13B	SKCA	CRISPR	-0.0477944	0.0939835	-0.508541	0.629226	0.999358	4	4
ANKRD13C	SKCA	CRISPR	0.0984577	0.0889337	1.10709	0.310654	0.999358	4	4
ANKRD13D	SKCA	CRISPR	0.202823	0.0846017	2.39738	0.0534853	0.999358	4	4
ANKRD16	SKCA	CRISPR	0.142625	0.128809	1.10727	0.310583	0.999358	4	4
ANKRD17	SKCA	CRISPR	-0.238294	0.154579	-1.54157	0.174115	0.999358	4	4
ANKRD18A	SKCA	CRISPR	-0.168064	0.104087	-1.61465	0.157514	0.999358	4	4
ANKRD2	SKCA	CRISPR	-0.0378903	0.0886503	-0.427414	0.683992	0.999358	4	4
ANKRD22	SKCA	CRISPR	-0.0227282	0.0799696	-0.284211	0.785803	0.999358	4	4
ANKRD23	SKCA	CRISPR	0.0724345	0.0584696	1.23884	0.261669	0.999358	4	4
ANKRD24	SKCA	CRISPR	0.0391585	0.0612651	0.639165	0.546327	0.999358	4	4
ANKRD26	SKCA	CRISPR	0.00476972	0.0417808	0.114161	0.912835	0.999358	4	4
ANKRD27	SKCA	CRISPR	0.187534	0.0880337	2.13026	0.0771821	0.999358	4	4
ANKRD28	SKCA	CRISPR	0.0429797	0.0532513	0.807111	0.450404	0.999358	4	4
ANKRD29	SKCA	CRISPR	-0.133698	0.0701384	-1.90621	0.10526	0.999358	4	4
ANKRD30A	SKCA	CRISPR	0.030261	0.0763937	0.396119	0.70572	0.999358	4	4
ANKRD30B	SKCA	CRISPR	0.0258498	0.0430793	0.60005	0.570425	0.999358	4	4
ANKRD31	SKCA	CRISPR	-0.081442	0.0940248	-0.866176	0.419677	0.999358	4	4
ANKRD33	SKCA	CRISPR	-0.0995675	0.107823	-0.923436	0.391404	0.999358	4	4
ANKRD33B	SKCA	CRISPR	-0.0328819	0.082051	-0.400749	0.702485	0.999358	4	4
ANKRD34A	SKCA	CRISPR	-0.0708199	0.0986237	-0.718082	0.499699	0.999358	4	4
ANKRD34B	SKCA	CRISPR	0.0793982	0.0351163	2.26101	0.064459	0.999358	4	4
ANKRD34C	SKCA	CRISPR	0.138704	0.0443241	3.12931	0.0203425	0.999358	4	4
ANKRD35	SKCA	CRISPR	-0.0193534	0.0501735	-0.385729	0.713003	0.999358	4	4
ANKRD36B	SKCA	CRISPR	-0.074871	0.0967917	-0.773527	0.468581	0.999358	4	4
ANKRD37	SKCA	CRISPR	0.04668	0.0530594	0.879768	0.41283	0.999358	4	4
ANKRD39	SKCA	CRISPR	-0.0835828	0.120973	-0.690919	0.515443	0.999358	4	4
ANKRD40	SKCA	CRISPR	0.108754	0.0471894	2.30462	0.0607148	0.999358	4	4
ANKRD42	SKCA	CRISPR	0.0404076	0.0816348	0.49498	0.638216	0.999358	4	4
ANKRD44	SKCA	CRISPR	-0.051578	0.0285358	-1.80748	0.120695	0.999358	4	4
ANKRD45	SKCA	CRISPR	-0.0850021	0.120056	-0.708018	0.505494	0.999358	4	4
ANKRD46	SKCA	CRISPR	0.0211925	0.128602	0.164791	0.87452	0.999358	4	4
ANKRD49	SKCA	CRISPR	-0.0496711	0.108189	-0.459113	0.662316	0.999358	4	4
ANKRD50	SKCA	CRISPR	0.0204229	0.105234	0.194071	0.852524	0.999358	4	4
ANKRD52	SKCA	CRISPR	0.165522	0.135255	1.22377	0.266911	0.999358	4	4
ANKRD53	SKCA	CRISPR	0.0161374	0.0685187	0.235519	0.821639	0.999358	4	4
ANKRD54	SKCA	CRISPR	-0.0377302	0.0744897	-0.506515	0.630565	0.999358	4	4
ANKRD55	SKCA	CRISPR	0.00957311	0.0729535	0.131222	0.899889	0.999358	4	4
ANKRD6	SKCA	CRISPR	-0.044118	0.0816038	-0.540636	0.608228	0.999358	4	4
ANKRD61	SKCA	CRISPR	0.0381287	0.0659867	0.577824	0.5844	0.999358	4	4
ANKRD62	SKCA	CRISPR	0.00750534	0.0628362	0.119443	0.908823	0.999358	4	4
ANKRD65	SKCA	CRISPR	0.0992758	0.0638035	1.55596	0.170719	0.999358	4	4
ANKRD66	SKCA	CRISPR	0.0412008	0.0490886	0.839316	0.433453	0.999358	4	4
ANKRD7	SKCA	CRISPR	0.137462	0.0584756	2.35075	0.0569999	0.999358	4	4
ANKRD9	SKCA	CRISPR	0.0479882	0.082489	0.581752	0.581916	0.999358	4	4
ANKS1A	SKCA	CRISPR	-0.0342699	0.0606389	-0.565147	0.592461	0.999358	4	4
ANKS1B	SKCA	CRISPR	0.0403098	0.0574816	0.701265	0.509408	0.999358	4	4
ANKS3	SKCA	CRISPR	-0.143311	0.0783898	-1.82818	0.117283	0.999358	4	4
ANKS4B	SKCA	CRISPR	-0.0011717	0.0608391	-0.019259	0.985259	0.999779	4	4
ANKS6	SKCA	CRISPR	0.131442	0.0450183	2.91974	0.0266403	0.999358	4	4
ANKZF1	SKCA	CRISPR	0.0475761	0.0775842	0.61322	0.56224	0.999358	4	4
ANLN	SKCA	CRISPR	-0.105579	0.226256	-0.466637	0.657222	0.999358	4	4
ANO1	SKCA	CRISPR	0.402702	0.287388	1.40125	0.210686	0.999358	4	4
ANO10	SKCA	CRISPR	0.0273667	0.0592427	0.461943	0.660398	0.999358	4	4
ANO2	SKCA	CRISPR	0.101097	0.0684674	1.47657	0.190252	0.999358	4	4
ANO3	SKCA	CRISPR	-0.0361119	0.0506553	-0.712895	0.502681	0.999358	4	4
ANO4	SKCA	CRISPR	0.159027	0.0770438	2.06411	0.0845739	0.999358	4	4
ANO5	SKCA	CRISPR	0.166321	0.0481563	3.45377	0.0135703	0.999358	4	4
ANO6	SKCA	CRISPR	0.0969491	0.101032	0.959589	0.374318	0.999358	4	4
ANO7	SKCA	CRISPR	-0.0546043	0.0610194	-0.894868	0.405323	0.999358	4	4
ANO8	SKCA	CRISPR	0.0622947	0.0620539	1.00388	0.354189	0.999358	4	4
ANO9	SKCA	CRISPR	0.207305	0.0772349	2.68409	0.0363375	0.999358	4	4
ANOS1	SKCA	CRISPR	-0.0073949	0.0644332	-0.114769	0.912373	0.999358	4	4
ANP32A	SKCA	CRISPR	0.117973	0.0682799	1.72779	0.134766	0.999358	4	4
ANP32B	SKCA	CRISPR	-0.112871	0.117397	-0.961442	0.380486	0.999358	4	3
ANP32D	SKCA	CRISPR	0.0863126	0.0504526	1.71077	0.137973	0.999358	4	4
ANP32E	SKCA	CRISPR	-0.0079921	0.0999976	-0.0799229	0.939399	0.999358	4	3
ANPEP	SKCA	CRISPR	0.179938	0.045035	3.99552	0.00715539	0.999358	4	4
ANTXR1	SKCA	CRISPR	-0.018051	0.0614472	-0.293764	0.778835	0.999358	4	4
ANTXR2	SKCA	CRISPR	-0.0813985	0.0735949	-1.10603	0.311076	0.999358	4	4
ANTXRL	SKCA	CRISPR	-0.0577694	0.0659488	-0.875973	0.414734	0.999358	4	4
ANXA1	SKCA	CRISPR	0.0489782	0.0482068	1.016	0.348833	0.999358	4	4
ANXA10	SKCA	CRISPR	-0.0311731	0.0886624	-0.351593	0.737162	0.999358	4	4
ANXA11	SKCA	CRISPR	-0.153489	0.0857325	-1.79033	0.123597	0.999358	4	4
ANXA13	SKCA	CRISPR	0.0136721	0.0621887	0.219849	0.833278	0.999358	4	4
ANXA2	SKCA	CRISPR	0.00183007	0.0534363	0.0342476	0.973791	0.999358	4	4
ANXA2R	SKCA	CRISPR	0.0700132	0.0876916	0.798403	0.455068	0.999358	4	4
ANXA3	SKCA	CRISPR	-0.0223518	0.0306474	-0.729321	0.493281	0.999358	4	4
ANXA4	SKCA	CRISPR	-0.0304655	0.0697869	-0.436551	0.677708	0.999358	4	4
ANXA5	SKCA	CRISPR	0.0356223	0.0871645	0.408679	0.696961	0.999358	4	4
ANXA6	SKCA	CRISPR	-0.100584	0.109012	-0.922682	0.391766	0.999358	4	4
ANXA7	SKCA	CRISPR	-0.0173137	0.0865954	-0.199938	0.848133	0.999358	4	4
ANXA8	SKCA	CRISPR	0.0337406	0.0844652	0.399462	0.703384	0.999358	4	4
ANXA8L1	SKCA	CRISPR	0.0105397	0.0768891	0.137077	0.895454	0.999358	4	4
ANXA9	SKCA	CRISPR	-0.141617	0.0654949	-2.16226	0.0738458	0.999358	4	4
AOAH	SKCA	CRISPR	-0.000870517	0.0656865	-0.0132526	0.989856	0.999779	4	4
AOC1	SKCA	CRISPR	-0.0134955	0.0527987	-0.255602	0.806795	0.999358	4	4
AOC2	SKCA	CRISPR	0.0309922	0.0978432	0.316754	0.762161	0.999358	4	4
AOC3	SKCA	CRISPR	0.153541	0.0577738	2.65762	0.0376433	0.999358	4	4
AOX1	SKCA	CRISPR	-0.0936169	0.0896633	-1.04409	0.336671	0.999358	4	4
AP1AR	SKCA	CRISPR	-0.0632453	0.0446339	-1.41698	0.206259	0.999358	4	4
AP1B1	SKCA	CRISPR	0.119139	0.0838828	1.4203	0.205335	0.999358	4	4
AP1G1	SKCA	CRISPR	0.145843	0.123175	1.18402	0.281179	0.999358	4	4
AP1G2	SKCA	CRISPR	-0.00893456	0.214386	-0.0416751	0.96811	0.999358	4	4
AP1M1	SKCA	CRISPR	0.056516	0.144093	0.39222	0.708449	0.999358	4	4
AP1M2	SKCA	CRISPR	0.00303815	0.147496	0.0205981	0.984234	0.999779	4	4
AP1S1	SKCA	CRISPR	0.0444672	0.0324207	1.37157	0.219277	0.999358	4	4
AP1S2	SKCA	CRISPR	-0.0415131	0.049721	-0.834921	0.435739	0.999358	4	4
AP1S3	SKCA	CRISPR	-0.0061824	0.0456925	-0.135305	0.896796	0.999358	4	4
AP2A1	SKCA	CRISPR	-0.016504	0.0812782	-0.203055	0.845803	0.999358	4	4
AP2A2	SKCA	CRISPR	-0.0225491	0.0792102	-0.284674	0.785464	0.999358	4	4
AP2B1	SKCA	CRISPR	0.0862109	0.0645717	1.33512	0.230259	0.999358	4	4
AP2M1	SKCA	CRISPR	0.255551	0.146157	1.74848	0.130966	0.999358	4	4
AP2S1	SKCA	CRISPR	0.106789	0.0983048	1.08631	0.319048	0.999358	4	4
AP3B1	SKCA	CRISPR	-0.00610123	0.123597	-0.049364	0.962231	0.999358	4	4
AP3B2	SKCA	CRISPR	0.191501	0.127533	1.50158	0.183883	0.999358	4	4
AP3D1	SKCA	CRISPR	0.149988	0.109933	1.36436	0.221409	0.999358	4	4
AP3M1	SKCA	CRISPR	-7.20078e-05	0.0717676	-0.00100335	0.999232	0.999965	4	4
AP3M2	SKCA	CRISPR	-0.0543664	0.102479	-0.530515	0.614807	0.999358	4	4
AP3S1	SKCA	CRISPR	0.00961988	0.0707185	0.136031	0.896246	0.999358	4	4
AP3S2	SKCA	CRISPR	0.0427459	0.121025	0.353198	0.736018	0.999358	4	4
AP4B1	SKCA	CRISPR	-0.0220922	0.0565258	-0.390833	0.709421	0.999358	4	4
AP4E1	SKCA	CRISPR	0.00472363	0.0837075	0.0564302	0.956831	0.999358	4	4
AP4M1	SKCA	CRISPR	-0.0823152	0.0880103	-0.935291	0.385736	0.999358	4	4
AP4S1	SKCA	CRISPR	0.0542666	0.0475677	1.14083	0.297421	0.999358	4	4
AP5B1	SKCA	CRISPR	0.038207	0.0651623	0.586336	0.579024	0.999358	4	4
AP5M1	SKCA	CRISPR	0.0625651	0.0764206	0.818695	0.444253	0.999358	4	4
AP5S1	SKCA	CRISPR	-0.0412669	0.0997722	-0.413612	0.693536	0.999358	4	4
AP5Z1	SKCA	CRISPR	0.0663594	0.0886105	0.748888	0.48224	0.999358	4	4
APAF1	SKCA	CRISPR	-0.0779218	0.0611489	-1.2743	0.249686	0.999358	4	4
APBA1	SKCA	CRISPR	0.0275395	0.0357624	0.770067	0.470483	0.999358	4	4
APBA2	SKCA	CRISPR	-0.0198206	0.0661525	-0.29962	0.774576	0.999358	4	4
APBA3	SKCA	CRISPR	-0.00649868	0.0565498	-0.11492	0.912258	0.999358	4	4
APBB1	SKCA	CRISPR	-0.0593295	0.178322	-0.332709	0.75285	0.999358	4	3
APBB1IP	SKCA	CRISPR	0.0943496	0.0878512	1.07397	0.324117	0.999358	4	4
APBB2	SKCA	CRISPR	0.0546433	0.0834547	0.654765	0.536896	0.999358	4	4
APBB3	SKCA	CRISPR	-0.0476081	0.0490041	-0.971512	0.368813	0.999358	4	4
APC	SKCA	CRISPR	0.00981625	0.0947364	0.103616	0.92085	0.999358	4	4
APC2	SKCA	CRISPR	0.0518749	0.098607	0.526077	0.617705	0.999358	4	4
APCDD1	SKCA	CRISPR	-0.0639151	0.0708663	-0.901911	0.401857	0.999358	4	4
APCDD1L	SKCA	CRISPR	0.0531253	0.055464	0.957835	0.375134	0.999358	4	4
APCS	SKCA	CRISPR	-0.0252203	0.0653558	-0.385893	0.712888	0.999358	4	4
APEH	SKCA	CRISPR	-0.033464	0.0730462	-0.458122	0.662988	0.999358	4	4
APEX1	SKCA	CRISPR	0.0299905	0.0845124	0.354865	0.737168	0.999358	4	3
APEX2	SKCA	CRISPR	-0.0760744	0.0993414	-0.765787	0.472843	0.999358	4	4
APH1A	SKCA	CRISPR	0.134916	0.0835456	1.61488	0.157464	0.999358	4	4
APH1B	SKCA	CRISPR	-0.0271294	0.0459061	-0.590974	0.576107	0.999358	4	4
API5	SKCA	CRISPR	0.110019	0.115738	0.95059	0.378516	0.999358	4	4
APIP	SKCA	CRISPR	-0.103158	0.0591615	-1.74367	0.131839	0.999358	4	4
APLF	SKCA	CRISPR	0.0636486	0.0473623	1.34387	0.227578	0.999358	4	4
APLN	SKCA	CRISPR	0.0432361	0.0877229	0.492872	0.639619	0.999358	4	4
APLNR	SKCA	CRISPR	0.0499638	0.0886829	0.563399	0.593577	0.999358	4	4
APLP1	SKCA	CRISPR	-0.000211688	0.0845356	-0.00250412	0.998083	0.999779	4	4
APLP2	SKCA	CRISPR	0.0823022	0.0555193	1.48241	0.188748	0.999358	4	4
APMAP	SKCA	CRISPR	0.0830823	0.0874217	0.950363	0.378622	0.999358	4	4
APOA1	SKCA	CRISPR	0.101045	0.063833	1.58296	0.164518	0.999358	4	4
APOA2	SKCA	CRISPR	0.000689234	0.0548433	0.0125673	0.99038	0.999779	4	4
APOA4	SKCA	CRISPR	-0.0562007	0.0450769	-1.24677	0.258944	0.999358	4	4
APOA5	SKCA	CRISPR	-0.0417173	0.0805986	-0.517593	0.623264	0.999358	4	4
APOB	SKCA	CRISPR	-0.00279183	0.0644024	-0.0433498	0.966829	0.999358	4	4
APOBEC1	SKCA	CRISPR	0.0124508	0.0779799	0.159666	0.879394	0.999358	4	3
APOBEC2	SKCA	CRISPR	-0.195681	0.0841202	-2.32621	0.058946	0.999358	4	4
APOBEC3A	SKCA	CRISPR	0.05639	0.0920715	0.612459	0.562711	0.999358	4	4
APOBEC3B	SKCA	CRISPR	0.115255	0.112354	1.02582	0.344542	0.999358	4	4
APOBEC3C	SKCA	CRISPR	0.0961854	0.0812426	1.18393	0.281214	0.999358	4	4
APOBEC3D	SKCA	CRISPR	0.112311	0.129536	0.867024	0.419247	0.999358	4	4
APOBEC3F	SKCA	CRISPR	-0.0583122	0.0620481	-0.93979	0.383602	0.999358	4	4
APOBEC3G	SKCA	CRISPR	0.129355	0.100581	1.28608	0.245814	0.999358	4	4
APOBEC3H	SKCA	CRISPR	0.0538006	0.0683901	0.786671	0.461406	0.999358	4	4
APOBEC4	SKCA	CRISPR	-0.0530339	0.0489619	-1.08317	0.320331	0.999358	4	4
APOBR	SKCA	CRISPR	-0.0500863	0.0952581	-0.525796	0.617888	0.999358	4	4
APOC1	SKCA	CRISPR	-0.0288699	0.0886688	-0.325592	0.755788	0.999358	4	4
APOC2	SKCA	CRISPR	0.110119	0.106834	1.03075	0.342407	0.999358	4	4
APOC3	SKCA	CRISPR	-0.00613472	0.0784005	-0.0782485	0.940175	0.999358	4	4
APOC4	SKCA	CRISPR	0.132589	0.0764798	1.73365	0.133679	0.999358	4	4
APOD	SKCA	CRISPR	0.0483281	0.0736887	0.655841	0.53625	0.999358	4	4
APOE	SKCA	CRISPR	0.250599	0.0864508	2.89875	0.0273792	0.999358	4	4
APOF	SKCA	CRISPR	0.03737	0.079756	0.468554	0.655927	0.999358	4	4
APOH	SKCA	CRISPR	-0.0592946	0.0394814	-1.50184	0.18382	0.999358	4	4
APOL1	SKCA	CRISPR	0.119594	0.0892654	1.33976	0.228834	0.999358	4	4
APOL2	SKCA	CRISPR	-0.0377714	0.0491145	-0.769048	0.471044	0.999358	4	4
APOL3	SKCA	CRISPR	0.0598616	0.0896731	0.667553	0.529243	0.999358	4	4
APOL5	SKCA	CRISPR	-0.0151654	0.0617815	-0.245468	0.814275	0.999358	4	4
APOL6	SKCA	CRISPR	0.0703425	0.0856604	0.821179	0.442942	0.999358	4	4
APOLD1	SKCA	CRISPR	0.0316663	0.0665257	0.476002	0.65091	0.999358	4	4
APOM	SKCA	CRISPR	-0.0176879	0.0752526	-0.235047	0.821989	0.999358	4	4
APOO	SKCA	CRISPR	0.00888286	0.0765344	0.116064	0.911389	0.999358	4	4
APOOL	SKCA	CRISPR	0.0481339	0.0828873	0.580714	0.582571	0.999358	4	4
APOPT1	SKCA	CRISPR	0.106171	0.0583878	1.81838	0.118887	0.999358	4	4
APP	SKCA	CRISPR	0.153729	0.110163	1.39546	0.212336	0.999358	4	4
APPBP2	SKCA	CRISPR	0.143954	0.0600309	2.398	0.05344	0.999358	4	4
APPL1	SKCA	CRISPR	0.0699734	0.0456099	1.53417	0.185572	0.999358	4	3
APPL2	SKCA	CRISPR	-0.0198694	0.0928973	-0.213885	0.839085	0.999358	4	3
APRT	SKCA	CRISPR	0.0439637	0.0805105	0.546062	0.604717	0.999358	4	4
APTX	SKCA	CRISPR	-0.0715923	0.0581158	-1.23189	0.264075	0.999358	4	4
AQP1	SKCA	CRISPR	-0.0605436	0.0540046	-1.12108	0.305108	0.999358	4	4
AQP10	SKCA	CRISPR	-0.0566301	0.0807894	-0.700959	0.509586	0.999358	4	4
AQP11	SKCA	CRISPR	0.0466998	0.0601601	0.776259	0.467083	0.999358	4	4
AQP12B	SKCA	CRISPR	0.0124529	0.086509	0.143949	0.890254	0.999358	4	4
AQP2	SKCA	CRISPR	-0.0672658	0.0607633	-1.10701	0.310684	0.999358	4	4
AQP3	SKCA	CRISPR	-0.0498771	0.118162	-0.422107	0.687654	0.999358	4	4
AQP4	SKCA	CRISPR	-0.0722557	0.0637293	-1.13379	0.300142	0.999358	4	4
AQP5	SKCA	CRISPR	0.0349222	0.125586	0.278074	0.79029	0.999358	4	4
AQP6	SKCA	CRISPR	0.0318456	0.0799206	0.398465	0.70408	0.999358	4	4
AQP7	SKCA	CRISPR	0.0114995	0.115785	0.0993174	0.924121	0.999358	4	4
AQP8	SKCA	CRISPR	-0.113714	0.116256	-0.978137	0.365782	0.999358	4	4
AQP9	SKCA	CRISPR	-0.0602822	0.0893738	-0.674495	0.525118	0.999358	4	4
AQR	SKCA	CRISPR	0.100293	0.172207	0.582399	0.581507	0.999358	4	4
AR	SKCA	CRISPR	-0.00491865	0.0663077	-0.0741792	0.943279	0.999358	4	4
ARAF	SKCA	CRISPR	-0.106557	0.0828917	-1.2855	0.246002	0.999358	4	4
ARAP1	SKCA	CRISPR	0.0656625	0.0783185	0.838404	0.433927	0.999358	4	4
ARAP2	SKCA	CRISPR	0.120294	0.0442232	2.72016	0.0346353	0.999358	4	4
ARAP3	SKCA	CRISPR	0.0461119	0.052797	0.87338	0.416037	0.999358	4	4
ARC	SKCA	CRISPR	0.00611286	0.0565052	0.108182	0.917378	0.999358	4	4
ARCN1	SKCA	CRISPR	0.302225	0.0800257	3.7766	0.00921702	0.999358	4	4
AREG	SKCA	CRISPR	0.0776525	0.0422471	1.83805	0.11569	0.999358	4	4
AREL1	SKCA	CRISPR	0.0709263	0.0749961	0.945734	0.380796	0.999358	4	4
ARF1	SKCA	CRISPR	0.341919	0.148306	2.30549	0.0606421	0.999358	4	4
ARF3	SKCA	CRISPR	0.0706577	0.0773495	0.913486	0.396209	0.999358	4	4
ARF4	SKCA	CRISPR	0.0598891	0.149195	0.401414	0.702022	0.999358	4	4
ARF5	SKCA	CRISPR	0.0326321	0.0512688	0.636492	0.547954	0.999358	4	4
ARF6	SKCA	CRISPR	-0.151043	0.162229	-0.931049	0.387756	0.999358	4	4
ARFGAP1	SKCA	CRISPR	0.0415841	0.0937749	0.443447	0.672985	0.999358	4	4
ARFGAP2	SKCA	CRISPR	0.175932	0.104715	1.68011	0.143937	0.999358	4	4
ARFGAP3	SKCA	CRISPR	0.0254168	0.0601968	0.422227	0.687571	0.999358	4	4
ARFGEF1	SKCA	CRISPR	0.0940323	0.110985	0.847256	0.429347	0.999358	4	4
ARFGEF2	SKCA	CRISPR	-0.0790163	0.0853934	-0.925321	0.390498	0.999358	4	4
ARFGEF3	SKCA	CRISPR	0.144751	0.0983698	1.47149	0.19157	0.999358	4	4
ARFIP1	SKCA	CRISPR	-0.0270925	0.0788953	-0.343398	0.743012	0.999358	4	4
ARFIP2	SKCA	CRISPR	-0.0126917	0.0987061	-0.128581	0.901891	0.999358	4	4
ARFRP1	SKCA	CRISPR	0.211081	0.135627	1.55634	0.170631	0.999358	4	4
ARG1	SKCA	CRISPR	0.132289	0.0880788	1.50194	0.183794	0.999358	4	4
ARG2	SKCA	CRISPR	0.0245783	0.0513073	0.479041	0.648869	0.999358	4	4
ARGFX	SKCA	CRISPR	-0.0492818	0.0698396	-0.705643	0.506869	0.999358	4	4
ARGLU1	SKCA	CRISPR	-0.116389	0.116769	-0.996748	0.357371	0.999358	4	4
ARHGAP1	SKCA	CRISPR	0.0299723	0.105334	0.284545	0.785558	0.999358	4	4
ARHGAP10	SKCA	CRISPR	-0.0405005	0.0425602	-0.951605	0.37804	0.999358	4	4
ARHGAP11A	SKCA	CRISPR	-0.00537584	0.131808	-0.0407853	0.96879	0.999358	4	4
ARHGAP11B	SKCA	CRISPR	-0.0682965	0.105637	-0.646522	0.541866	0.999358	4	4
ARHGAP12	SKCA	CRISPR	-0.0842544	0.0789635	-1.067	0.327009	0.999358	4	4
ARHGAP15	SKCA	CRISPR	-0.0188259	0.0346404	-0.543466	0.606395	0.999358	4	4
ARHGAP17	SKCA	CRISPR	-0.0327656	0.035737	-0.916854	0.394578	0.999358	4	4
ARHGAP18	SKCA	CRISPR	0.0214349	0.0602526	0.35575	0.734201	0.999358	4	4
ARHGAP19	SKCA	CRISPR	0.0310345	0.0692391	0.448223	0.669724	0.999358	4	4
ARHGAP20	SKCA	CRISPR	-0.00817123	0.0669864	-0.121983	0.906895	0.999358	4	4
ARHGAP21	SKCA	CRISPR	-0.199658	0.129698	-1.53941	0.17463	0.999358	4	4
ARHGAP22	SKCA	CRISPR	-0.0272227	0.0680751	-0.399891	0.703084	0.999358	4	4
ARHGAP23	SKCA	CRISPR	-0.0121066	0.0714554	-0.169429	0.871027	0.999358	4	4
ARHGAP24	SKCA	CRISPR	-0.110809	0.0985729	-1.12413	0.303908	0.999358	4	4
ARHGAP25	SKCA	CRISPR	-0.0891117	0.0523093	-1.70355	0.139354	0.999358	4	4
ARHGAP26	SKCA	CRISPR	-0.1918	0.0827746	-2.31713	0.0596828	0.999358	4	4
ARHGAP27	SKCA	CRISPR	0.0483857	0.0660828	0.732198	0.491647	0.999358	4	4
ARHGAP28	SKCA	CRISPR	0.0719772	0.101045	0.712328	0.503007	0.999358	4	4
ARHGAP29	SKCA	CRISPR	-0.168416	0.104477	-1.612	0.158089	0.999358	4	4
ARHGAP30	SKCA	CRISPR	-0.0250535	0.154962	-0.161675	0.876869	0.999358	4	4
ARHGAP31	SKCA	CRISPR	0.0644857	0.169612	0.380195	0.716896	0.999358	4	4
ARHGAP32	SKCA	CRISPR	-0.0286192	0.0518914	-0.55152	0.601197	0.999358	4	4
ARHGAP33	SKCA	CRISPR	0.0058118	0.0632128	0.0919402	0.929738	0.999358	4	4
ARHGAP35	SKCA	CRISPR	0.0190197	0.161902	0.117476	0.911056	0.999358	4	3
ARHGAP36	SKCA	CRISPR	-0.066375	0.0797376	-0.832417	0.437045	0.999358	4	4
ARHGAP39	SKCA	CRISPR	-0.0517772	0.0769427	-0.672932	0.526046	0.999358	4	4
ARHGAP4	SKCA	CRISPR	0.062286	0.0770044	0.808863	0.44947	0.999358	4	4
ARHGAP44	SKCA	CRISPR	-0.0211795	0.0859795	-0.246332	0.813636	0.999358	4	4
ARHGAP45	SKCA	CRISPR	0.0134606	0.0504921	0.266589	0.798711	0.999358	4	4
ARHGAP5	SKCA	CRISPR	-0.0307041	0.190527	-0.161154	0.877262	0.999358	4	4
ARHGAP6	SKCA	CRISPR	-0.0130713	0.0985651	-0.132615	0.898833	0.999358	4	4
ARHGAP8	SKCA	CRISPR	0.0307318	0.0763582	0.402469	0.701286	0.999358	4	4
ARHGAP9	SKCA	CRISPR	0.175036	0.119707	1.4622	0.194005	0.999358	4	4
ARHGDIA	SKCA	CRISPR	0.244051	0.0689029	3.54195	0.01219	0.999358	4	4
ARHGDIB	SKCA	CRISPR	-0.07427	0.0885633	-0.838609	0.43382	0.999358	4	4
ARHGDIG	SKCA	CRISPR	0.116057	0.109718	1.05778	0.330874	0.999358	4	4
ARHGEF1	SKCA	CRISPR	0.0828502	0.0304499	2.72087	0.0346029	0.999358	4	4
ARHGEF10	SKCA	CRISPR	-0.0724244	0.0286098	-2.53145	0.0445923	0.999358	4	4
ARHGEF10L	SKCA	CRISPR	0.01719	0.0542598	0.316809	0.762122	0.999358	4	4
ARHGEF11	SKCA	CRISPR	-0.101608	0.106435	-0.954647	0.376619	0.999358	4	4
ARHGEF12	SKCA	CRISPR	0.226619	0.112856	2.00805	0.0914016	0.999358	4	4
ARHGEF15	SKCA	CRISPR	-0.0433295	0.0804691	-0.538462	0.609638	0.999358	4	4
ARHGEF16	SKCA	CRISPR	0.0641882	0.075922	0.84545	0.430278	0.999358	4	4
ARHGEF17	SKCA	CRISPR	0.148031	0.0734529	2.01532	0.0904849	0.999358	4	4
ARHGEF18	SKCA	CRISPR	-0.0341902	0.069572	-0.491436	0.640576	0.999358	4	4
ARHGEF19	SKCA	CRISPR	-0.0404402	0.0865504	-0.467244	0.656812	0.999358	4	4
ARHGEF2	SKCA	CRISPR	-0.00418294	0.082406	-0.0507602	0.961164	0.999358	4	4
ARHGEF25	SKCA	CRISPR	-0.0810183	0.151351	-0.535301	0.611691	0.999358	4	4
ARHGEF26	SKCA	CRISPR	0.0116581	0.079003	0.147565	0.88752	0.999358	4	4
ARHGEF28	SKCA	CRISPR	0.0574194	0.0664005	0.864744	0.420403	0.999358	4	4
ARHGEF3	SKCA	CRISPR	-0.00309246	0.0552214	-0.0560011	0.957159	0.999358	4	4
ARHGEF33	SKCA	CRISPR	0.110418	0.129786	0.850773	0.427537	0.999358	4	4
ARHGEF35	SKCA	CRISPR	0.0417816	0.09755	0.42831	0.683374	0.999358	4	4
ARHGEF37	SKCA	CRISPR	-0.0363657	0.0951307	-0.382271	0.715434	0.999358	4	4
ARHGEF38	SKCA	CRISPR	-0.0397038	0.0472408	-0.840454	0.432863	0.999358	4	4
ARHGEF39	SKCA	CRISPR	-0.0371449	0.150397	-0.246979	0.813158	0.999358	4	4
ARHGEF4	SKCA	CRISPR	0.0249229	0.126332	0.197281	0.850121	0.999358	4	4
ARHGEF40	SKCA	CRISPR	0.145846	0.0460403	3.1678	0.0193728	0.999358	4	4
ARHGEF5	SKCA	CRISPR	0.0823734	0.120673	0.682615	0.52032	0.999358	4	4
ARHGEF6	SKCA	CRISPR	0.0430002	0.0964217	0.445959	0.671268	0.999358	4	4
ARHGEF7	SKCA	CRISPR	-0.234283	0.189214	-1.23819	0.261893	0.999358	4	4
ARHGEF9	SKCA	CRISPR	-0.0196826	0.0785025	-0.250726	0.810391	0.999358	4	4
ARID1A	SKCA	CRISPR	-0.128423	0.157447	-0.815656	0.451787	0.999358	4	3
ARID1B	SKCA	CRISPR	0.179778	0.128334	1.40085	0.220164	0.999358	4	3
ARID2	SKCA	CRISPR	0.0166911	0.143829	0.116048	0.912131	0.999358	4	3
ARID3A	SKCA	CRISPR	0.0641377	0.0786089	0.815908	0.451656	0.999358	4	3
ARID3B	SKCA	CRISPR	0.0549782	0.0650987	0.844535	0.436903	0.999358	4	3
ARID3C	SKCA	CRISPR	-0.178014	0.146516	-1.21498	0.278613	0.999358	4	3
ARID4A	SKCA	CRISPR	0.110039	0.126035	0.873082	0.42256	0.999358	4	3
ARID4B	SKCA	CRISPR	-0.185747	0.122369	-1.51792	0.189489	0.999358	4	3
ARID5A	SKCA	CRISPR	0.201066	0.0790641	2.54308	0.0516998	0.999358	4	3
ARID5B	SKCA	CRISPR	-0.0936954	0.0436237	-2.14781	0.084479	0.999358	4	3
ARIH1	SKCA	CRISPR	-0.180948	0.164337	-1.10108	0.313062	0.999358	4	4
ARIH2	SKCA	CRISPR	-0.296268	0.20213	-1.46573	0.193076	0.999358	4	4
ARIH2OS	SKCA	CRISPR	-0.127093	0.0854601	-1.48717	0.18753	0.999358	4	4
ARL1	SKCA	CRISPR	0.162407	0.115994	1.40013	0.211004	0.999358	4	4
ARL10	SKCA	CRISPR	-0.0576942	0.0669544	-0.861694	0.421953	0.999358	4	4
ARL11	SKCA	CRISPR	-0.0156027	0.0970534	-0.160764	0.877555	0.999358	4	4
ARL13A	SKCA	CRISPR	0.0480888	0.0784643	0.612874	0.562454	0.999358	4	4
ARL13B	SKCA	CRISPR	-0.0404019	0.0869911	-0.464437	0.658709	0.999358	4	4
ARL14	SKCA	CRISPR	0.00237938	0.0677519	0.035119	0.973124	0.999358	4	4
ARL14EP	SKCA	CRISPR	-0.0791216	0.0922307	-0.857866	0.423904	0.999358	4	4
ARL14EPL	SKCA	CRISPR	-0.0434425	0.0932701	-0.465771	0.657807	0.999358	4	4
ARL15	SKCA	CRISPR	0.0906008	0.0748665	1.21017	0.271723	0.999358	4	4
ARL16	SKCA	CRISPR	0.135172	0.0698618	1.93484	0.101163	0.999358	4	4
ARL2	SKCA	CRISPR	0.0455776	0.102106	0.446378	0.670983	0.999358	4	4
ARL2BP	SKCA	CRISPR	-0.128526	0.0824712	-1.55843	0.179869	0.999358	4	3
ARL3	SKCA	CRISPR	0.0171074	0.0442155	0.386909	0.712174	0.999358	4	4
ARL4A	SKCA	CRISPR	0.0191714	0.0674907	0.284059	0.785913	0.999358	4	4
ARL4C	SKCA	CRISPR	0.118083	0.0933306	1.26522	0.252708	0.999358	4	4
ARL4D	SKCA	CRISPR	-0.0607069	0.0912774	-0.665081	0.530717	0.999358	4	4
ARL5A	SKCA	CRISPR	0.0317408	0.0396711	0.8001	0.454157	0.999358	4	4
ARL5B	SKCA	CRISPR	-0.117802	0.0848936	-1.38764	0.214586	0.999358	4	4
ARL5C	SKCA	CRISPR	0.0306773	0.0794824	0.385964	0.712838	0.999358	4	4
ARL6	SKCA	CRISPR	0.000827288	0.0978533	0.00845437	0.993529	0.999779	4	4
ARL6IP1	SKCA	CRISPR	-0.0945227	0.11331	-0.834199	0.436115	0.999358	4	4
ARL6IP4	SKCA	CRISPR	0.0910615	0.0667242	1.36475	0.221295	0.999358	4	4
ARL6IP5	SKCA	CRISPR	-0.0585243	0.0773416	-0.756699	0.47788	0.999358	4	4
ARL6IP6	SKCA	CRISPR	0.0566984	0.0607572	0.933197	0.386732	0.999358	4	4
ARL8A	SKCA	CRISPR	0.0426553	0.0665978	0.640491	0.545521	0.999358	4	4
ARL8B	SKCA	CRISPR	-0.176888	0.0614479	-2.87867	0.0281066	0.999358	4	4
ARL9	SKCA	CRISPR	0.0226113	0.0677248	0.33387	0.749837	0.999358	4	4
ARMC1	SKCA	CRISPR	0.0181884	0.0641878	0.283362	0.786423	0.999358	4	4
ARMC10	SKCA	CRISPR	-0.0131505	0.0786637	-0.167173	0.872726	0.999358	4	4
ARMC12	SKCA	CRISPR	-0.0550795	0.0439949	-1.25195	0.25718	0.999358	4	4
ARMC2	SKCA	CRISPR	-0.045793	0.0825333	-0.554843	0.59906	0.999358	4	4
ARMC3	SKCA	CRISPR	0.0973494	0.0783067	1.24318	0.260175	0.999358	4	4
ARMC4	SKCA	CRISPR	0.0491345	0.127232	0.386179	0.712687	0.999358	4	4
ARMC5	SKCA	CRISPR	-0.384841	0.116309	-3.30879	0.0162291	0.999358	4	4
ARMC6	SKCA	CRISPR	-0.0146521	0.0806965	-0.18157	0.861899	0.999358	4	4
ARMC7	SKCA	CRISPR	-0.167761	0.199623	-0.840387	0.432898	0.999358	4	4
ARMC8	SKCA	CRISPR	-0.0658464	0.0507541	-1.29736	0.242154	0.999358	4	4
ARMC9	SKCA	CRISPR	-0.0119549	0.105035	-0.113818	0.913095	0.999358	4	4
ARMCX1	SKCA	CRISPR	0.0429752	0.065193	0.6592	0.534234	0.999358	4	4
ARMCX2	SKCA	CRISPR	0.000425031	0.092615	0.00458923	0.996487	0.999779	4	4
ARMCX3	SKCA	CRISPR	-0.0494337	0.0430985	-1.14699	0.295055	0.999358	4	4
ARMCX4	SKCA	CRISPR	-0.0288548	0.0812318	-0.355215	0.734582	0.999358	4	4
ARMCX5	SKCA	CRISPR	0.121467	0.116199	1.04534	0.336141	0.999358	4	4
ARMCX6	SKCA	CRISPR	0.0528742	0.0877414	0.602615	0.568825	0.999358	4	4
ARMH1	SKCA	CRISPR	-0.0395554	0.0714251	-0.553802	0.599729	0.999358	4	4
ARMH2	SKCA	CRISPR	0.143437	0.0284826	5.03593	0.00236637	0.999358	4	4
ARMH3	SKCA	CRISPR	-0.0485261	0.0586011	-0.828076	0.439316	0.999358	4	4
ARMH4	SKCA	CRISPR	0.0424426	0.0540814	0.78479	0.462428	0.999358	4	4
ARMS2	SKCA	CRISPR	0.0322753	0.0555151	0.581378	0.582152	0.999358	4	4
ARMT1	SKCA	CRISPR	0.00229736	0.0630867	0.0364159	0.972132	0.999358	4	4
ARNT	SKCA	CRISPR	-0.000908807	0.0980792	-0.00926606	0.992907	0.999779	4	4
ARNT2	SKCA	CRISPR	0.0688949	0.0478501	1.43981	0.199986	0.999358	4	4
ARNTL	SKCA	CRISPR	-0.0424141	0.159276	-0.266293	0.798928	0.999358	4	4
ARNTL2	SKCA	CRISPR	0.0750237	0.0460685	1.62852	0.154537	0.999358	4	4
ARPC1A	SKCA	CRISPR	-0.0841577	0.0857932	-0.980938	0.364506	0.999358	4	4
ARPC1B	SKCA	CRISPR	-0.0563244	0.0799965	-0.704086	0.507771	0.999358	4	4
ARPC2	SKCA	CRISPR	0.136881	0.113679	1.2041	0.273891	0.999358	4	4
ARPC3	SKCA	CRISPR	-0.0445965	0.111123	-0.401326	0.702083	0.999358	4	4
ARPC4	SKCA	CRISPR	0.163672	0.215694	0.758815	0.476704	0.999358	4	4
ARPC5	SKCA	CRISPR	-0.0440975	0.0954573	-0.46196	0.660386	0.999358	4	4
ARPC5L	SKCA	CRISPR	-0.062021	0.0636032	-0.975124	0.367158	0.999358	4	4
ARPIN	SKCA	CRISPR	0.0596545	0.0761183	0.783708	0.463017	0.999358	4	4
ARPP19	SKCA	CRISPR	-0.158013	0.0619117	-2.55223	0.04336	0.999358	4	4
ARPP21	SKCA	CRISPR	0.0283956	0.0456061	0.622626	0.556438	0.999358	4	4
ARR3	SKCA	CRISPR	0.0582319	0.0473878	1.22884	0.265138	0.999358	4	4
ARRB1	SKCA	CRISPR	0.0984995	0.0742375	1.32682	0.241933	0.999358	4	3
ARRB2	SKCA	CRISPR	0.121711	0.101017	1.20486	0.273619	0.999358	4	4
ARRDC1	SKCA	CRISPR	0.100902	0.0684029	1.47511	0.19063	0.999358	4	4
ARRDC2	SKCA	CRISPR	-0.141671	0.0816146	-1.73585	0.133272	0.999358	4	4
ARRDC3	SKCA	CRISPR	0.0628976	0.0356108	1.76625	0.127785	0.999358	4	4
ARRDC4	SKCA	CRISPR	0.0815626	0.0855727	0.953139	0.377323	0.999358	4	4
ARRDC5	SKCA	CRISPR	0.0496019	0.0722222	0.686796	0.517861	0.999358	4	4
ARSA	SKCA	CRISPR	-0.000809781	0.0764372	-0.0105941	0.991891	0.999779	4	4
ARSB	SKCA	CRISPR	0.0757684	0.0849621	0.891791	0.406845	0.999358	4	4
ARSD	SKCA	CRISPR	-0.0226289	0.0968464	-0.233658	0.823018	0.999358	4	4
ARSE	SKCA	CRISPR	-0.0992856	0.100077	-0.992089	0.359462	0.999358	4	4
ARSF	SKCA	CRISPR	-0.00771215	0.0766292	-0.100642	0.923113	0.999358	4	4
ARSG	SKCA	CRISPR	-0.118205	0.036459	-3.24214	0.0176394	0.999358	4	4
ARSH	SKCA	CRISPR	0.105119	0.0616799	1.70427	0.139216	0.999358	4	4
ARSI	SKCA	CRISPR	0.0817252	0.0849553	0.961979	0.37321	0.999358	4	4
ARSJ	SKCA	CRISPR	0.0657171	0.107548	0.611047	0.563585	0.999358	4	4
ARSK	SKCA	CRISPR	0.0600741	0.0394316	1.5235	0.178467	0.999358	4	4
ART1	SKCA	CRISPR	0.0360666	0.107691	0.33491	0.749092	0.999358	4	4
ART3	SKCA	CRISPR	-0.0731831	0.104352	-0.701311	0.509381	0.999358	4	4
ART4	SKCA	CRISPR	-0.122683	0.0496767	-2.46964	0.0484816	0.999358	4	4
ART5	SKCA	CRISPR	0.111457	0.0380894	2.92618	0.0264179	0.999358	4	4
ARTN	SKCA	CRISPR	0.0463391	0.0727803	0.636699	0.547827	0.999358	4	4
ARV1	SKCA	CRISPR	-0.0415404	0.0376967	-1.10196	0.312707	0.999358	4	4
ARVCF	SKCA	CRISPR	-0.0119767	0.115456	-0.103734	0.920761	0.999358	4	4
ARX	SKCA	CRISPR	0.0657654	0.0960191	0.684919	0.518964	0.999358	4	4
AS3MT	SKCA	CRISPR	0.107588	0.0415364	2.5902	0.0488251	0.999358	4	3
ASAH1	SKCA	CRISPR	-0.0167089	0.0725752	-0.230228	0.825563	0.999358	4	4
ASAH2	SKCA	CRISPR	0.032607	0.0378513	0.861449	0.422078	0.999358	4	4
ASAH2B	SKCA	CRISPR	0.131371	0.0571021	2.30063	0.0610476	0.999358	4	4
ASAP1	SKCA	CRISPR	-0.0346646	0.0940837	-0.368445	0.725192	0.999358	4	4
ASAP2	SKCA	CRISPR	-0.165072	0.109343	-1.50967	0.181867	0.999358	4	4
ASAP3	SKCA	CRISPR	-0.123502	0.0792488	-1.5584	0.17015	0.999358	4	4
ASB1	SKCA	CRISPR	0.0147778	0.026167	0.564749	0.592715	0.999358	4	4
ASB10	SKCA	CRISPR	0.0290861	0.10312	0.282061	0.787373	0.999358	4	4
ASB11	SKCA	CRISPR	-0.0518912	0.0736647	-0.704425	0.507574	0.999358	4	4
ASB12	SKCA	CRISPR	-0.0325892	0.12069	-0.270023	0.79619	0.999358	4	4
ASB13	SKCA	CRISPR	0.0185149	0.11408	0.162297	0.8764	0.999358	4	4
ASB14	SKCA	CRISPR	-0.0770006	0.040088	-1.92079	0.103153	0.999358	4	4
ASB15	SKCA	CRISPR	-0.0464743	0.0634588	-0.732354	0.491558	0.999358	4	4
ASB16	SKCA	CRISPR	0.0625749	0.102505	0.610459	0.56395	0.999358	4	4
ASB17	SKCA	CRISPR	0.0932313	0.0837901	1.11268	0.308429	0.999358	4	4
ASB18	SKCA	CRISPR	0.0394081	0.0722756	0.545248	0.605243	0.999358	4	4
ASB2	SKCA	CRISPR	-0.00446222	0.0575394	-0.0775507	0.940707	0.999358	4	4
ASB3	SKCA	CRISPR	-0.0908131	0.0784636	-1.15739	0.291102	0.999358	4	4
ASB4	SKCA	CRISPR	0.04717	0.0427284	1.10395	0.31191	0.999358	4	4
ASB5	SKCA	CRISPR	-0.0237235	0.0511798	-0.463531	0.659322	0.999358	4	4
ASB6	SKCA	CRISPR	0.08841	0.11272	0.784334	0.462676	0.999358	4	4
ASB7	SKCA	CRISPR	0.0258182	0.0453171	0.569722	0.589544	0.999358	4	4
ASB8	SKCA	CRISPR	-0.0366183	0.119815	-0.305623	0.770218	0.999358	4	4
ASB9	SKCA	CRISPR	0.14685	0.0748125	1.9629	0.0973026	0.999358	4	4
ASCC1	SKCA	CRISPR	0.0476163	0.0652511	0.729739	0.493043	0.999358	4	4
ASCC2	SKCA	CRISPR	0.0253936	0.12198	0.208178	0.841977	0.999358	4	4
ASCC3	SKCA	CRISPR	0.000244446	0.0291086	0.00839772	0.993572	0.999779	4	4
ASCL1	SKCA	CRISPR	0.0718281	0.0734621	0.977756	0.365955	0.999358	4	4
ASCL2	SKCA	CRISPR	0.029663	0.0572433	0.518192	0.622871	0.999358	4	4
ASCL3	SKCA	CRISPR	-0.0383516	0.084524	-0.453736	0.665968	0.999358	4	4
ASCL4	SKCA	CRISPR	0.0521541	0.0791487	0.658938	0.534391	0.999358	4	4
ASCL5	SKCA	CRISPR	0.0432575	0.0917547	0.471447	0.653976	0.999358	4	4
ASF1A	SKCA	CRISPR	-0.0258894	0.252789	-0.102415	0.922408	0.999358	4	3
ASF1B	SKCA	CRISPR	-0.175625	0.0962285	-1.82508	0.127572	0.999358	4	3
ASGR1	SKCA	CRISPR	-0.0645259	0.0724951	-0.890072	0.407696	0.999358	4	4
ASGR2	SKCA	CRISPR	0.0330066	0.0591887	0.557651	0.597258	0.999358	4	4
ASH1L	SKCA	CRISPR	-0.202848	0.130761	-1.55128	0.181533	0.999358	4	3
ASH2L	SKCA	CRISPR	-0.182985	0.0378037	-4.8404	0.00471328	0.999358	4	3
ASIC1	SKCA	CRISPR	0.010869	0.0788927	0.13777	0.894929	0.999358	4	4
ASIC2	SKCA	CRISPR	-0.0714254	0.0618057	-1.15565	0.291763	0.999358	4	4
ASIC3	SKCA	CRISPR	0.0475729	0.068685	0.692624	0.514445	0.999358	4	4
ASIC4	SKCA	CRISPR	-0.021083	0.0495152	-0.425788	0.685112	0.999358	4	4
ASIC5	SKCA	CRISPR	0.0264093	0.0601784	0.438851	0.676131	0.999358	4	4
ASIP	SKCA	CRISPR	0.128465	0.110147	1.16631	0.287746	0.999358	4	4
ASL	SKCA	CRISPR	-0.254896	0.0796993	-3.19821	0.018642	0.999358	4	4
ASMT	SKCA	CRISPR	0.0944904	0.0944551	1.00037	0.355751	0.999358	4	4
ASMTL	SKCA	CRISPR	-0.0275729	0.0523022	-0.527183	0.616981	0.999358	4	4
ASNA1	SKCA	CRISPR	-0.0365847	0.246515	-0.148407	0.886884	0.999358	4	4
ASNS	SKCA	CRISPR	0.0214795	0.21567	0.0995941	0.923911	0.999358	4	4
ASNSD1	SKCA	CRISPR	0.0255355	0.052412	0.487207	0.643399	0.999358	4	4
ASPA	SKCA	CRISPR	0.0317576	0.0910328	0.348859	0.739111	0.999358	4	4
ASPDH	SKCA	CRISPR	0.0286515	0.0653312	0.438557	0.676333	0.999358	4	4
ASPG	SKCA	CRISPR	0.0144984	0.047856	0.302959	0.77215	0.999358	4	4
ASPH	SKCA	CRISPR	-0.0188317	0.062517	-0.301226	0.775367	0.999358	4	3
ASPHD1	SKCA	CRISPR	-0.126675	0.06909	-1.83348	0.126201	0.999358	4	3
ASPHD2	SKCA	CRISPR	-0.0182004	0.14997	-0.12136	0.908132	0.999358	4	3
ASPM	SKCA	CRISPR	-0.0193433	0.0661751	-0.292305	0.779898	0.999358	4	4
ASPRV1	SKCA	CRISPR	-0.100144	0.110241	-0.908407	0.39868	0.999358	4	4
ASPSCR1	SKCA	CRISPR	0.135254	0.112299	1.2044	0.273784	0.999358	4	4
ASRGL1	SKCA	CRISPR	0.106977	0.115681	0.924755	0.39077	0.999358	4	4
ASS1	SKCA	CRISPR	-0.0900529	0.107792	-0.83543	0.435474	0.999358	4	4
ASTE1	SKCA	CRISPR	0.0621168	0.0959502	0.647386	0.541344	0.999358	4	4
ASTL	SKCA	CRISPR	0.0341308	0.045171	0.755591	0.478497	0.999358	4	4
ASTN1	SKCA	CRISPR	0.0427147	0.0755531	0.565359	0.592325	0.999358	4	4
ASTN2	SKCA	CRISPR	0.0101675	0.0803253	0.12658	0.903408	0.999358	4	4
ASXL1	SKCA	CRISPR	-0.107424	0.152738	-0.703323	0.513246	0.999358	4	3
ASXL3	SKCA	CRISPR	-0.146934	0.105226	-1.39636	0.21208	0.999358	4	4
ASZ1	SKCA	CRISPR	-0.122223	0.0734234	-1.66463	0.156869	0.999358	4	3
ATAD1	SKCA	CRISPR	0.0567844	0.0289237	1.96325	0.0972565	0.999358	4	4
ATAD2	SKCA	CRISPR	0.148036	0.114044	1.29806	0.250916	0.999358	4	3
ATAD2B	SKCA	CRISPR	0.0555575	0.0752355	0.738449	0.493423	0.999358	4	3
ATAD3A	SKCA	CRISPR	0.078016	0.0442308	1.76384	0.128213	0.999358	4	4
ATAD3B	SKCA	CRISPR	0.1567	0.0531184	2.95001	0.0256125	0.999358	4	4
ATAD3C	SKCA	CRISPR	0.0618145	0.0999768	0.618288	0.559109	0.999358	4	4
ATAD5	SKCA	CRISPR	-0.0395877	0.164594	-0.240518	0.817936	0.999358	4	4
ATAT1	SKCA	CRISPR	0.00668152	0.0707935	0.0943803	0.92788	0.999358	4	4
ATCAY	SKCA	CRISPR	0.0151258	0.0397269	0.380744	0.716509	0.999358	4	4
ATE1	SKCA	CRISPR	0.0742025	0.0488786	1.5181	0.179788	0.999358	4	4
ATF1	SKCA	CRISPR	0.129783	0.099461	1.30487	0.239747	0.999358	4	4
ATF2	SKCA	CRISPR	-0.0371048	0.0528358	-0.702265	0.513851	0.999358	4	3
ATF3	SKCA	CRISPR	0.034125	0.0729821	0.467581	0.659755	0.999358	4	3
ATF4	SKCA	CRISPR	0.00935802	0.145991	0.0641001	0.950973	0.999358	4	4
ATF5	SKCA	CRISPR	0.153024	0.0705899	2.16778	0.0732855	0.999358	4	4
ATF6	SKCA	CRISPR	-0.0622593	0.0757384	-0.822031	0.442493	0.999358	4	4
ATF6B	SKCA	CRISPR	0.102271	0.0744778	1.37317	0.218803	0.999358	4	4
ATF7	SKCA	CRISPR	0.000380998	0.10088	0.00377672	0.997109	0.999779	4	4
ATF7IP	SKCA	CRISPR	0.0275713	0.118261	0.23314	0.824896	0.999358	4	3
ATF7IP2	SKCA	CRISPR	-0.0108747	0.0793631	-0.137025	0.896358	0.999358	4	3
ATG10	SKCA	CRISPR	-0.0163032	0.0605223	-0.269375	0.796666	0.999358	4	4
ATG101	SKCA	CRISPR	-0.0875099	0.111807	-0.78269	0.463572	0.999358	4	4
ATG12	SKCA	CRISPR	0.0133425	0.0885912	0.150608	0.885221	0.999358	4	4
ATG13	SKCA	CRISPR	0.04991	0.142136	0.351142	0.737483	0.999358	4	4
ATG14	SKCA	CRISPR	0.0551236	0.124622	0.442325	0.673752	0.999358	4	4
ATG16L1	SKCA	CRISPR	0.139187	0.0537567	2.58921	0.0412557	0.999358	4	4
ATG16L2	SKCA	CRISPR	0.0369227	0.107152	0.344583	0.742165	0.999358	4	4
ATG2A	SKCA	CRISPR	-0.127376	0.113324	-1.124	0.303961	0.999358	4	4
ATG2B	SKCA	CRISPR	0.142727	0.0408486	3.49405	0.0129195	0.999358	4	4
ATG3	SKCA	CRISPR	0.0508627	0.0964044	0.527598	0.616711	0.999358	4	4
ATG4A	SKCA	CRISPR	0.0910157	0.0939248	0.969028	0.369955	0.999358	4	4
ATG4B	SKCA	CRISPR	0.00096244	0.106393	0.0090461	0.993076	0.999779	4	4
ATG4C	SKCA	CRISPR	0.00790546	0.0719878	0.109817	0.916136	0.999358	4	4
ATG4D	SKCA	CRISPR	-0.0837818	0.0525483	-1.59438	0.161962	0.999358	4	4
ATG5	SKCA	CRISPR	-0.00714584	0.062078	-0.115111	0.912113	0.999358	4	4
ATG7	SKCA	CRISPR	-0.0240082	0.143188	-0.16767	0.872352	0.999358	4	4
ATG9A	SKCA	CRISPR	-0.110123	0.112355	-0.980138	0.36487	0.999358	4	4
ATIC	SKCA	CRISPR	0.20398	0.0691602	2.94938	0.0256335	0.999358	4	4
ATL1	SKCA	CRISPR	-0.045971	0.104924	-0.438136	0.676621	0.999358	4	4
ATL2	SKCA	CRISPR	0.00830957	0.266966	0.031126	0.976179	0.999358	4	4
ATL3	SKCA	CRISPR	0.0287949	0.0362617	0.794085	0.457394	0.999358	4	4
ATM	SKCA	CRISPR	0.010019	0.128143	0.0781859	0.940222	0.999358	4	4
ATMIN	SKCA	CRISPR	0.103079	0.0805724	1.27933	0.248024	0.999358	4	4
ATN1	SKCA	CRISPR	-0.0138945	0.079667	-0.174407	0.868388	0.999358	4	3
ATOH1	SKCA	CRISPR	-0.148224	0.136304	-1.08746	0.318577	0.999358	4	4
ATOH7	SKCA	CRISPR	-0.170958	0.0728409	-2.34701	0.0572921	0.999358	4	4
ATOH8	SKCA	CRISPR	0.0501977	0.0838154	0.598908	0.571138	0.999358	4	4
ATOX1	SKCA	CRISPR	-0.0468643	0.0939106	-0.499032	0.635523	0.999358	4	4
ATP10A	SKCA	CRISPR	-0.0246153	0.0877493	-0.280519	0.788501	0.999358	4	4
ATP10B	SKCA	CRISPR	-0.0100938	0.0705002	-0.143175	0.89084	0.999358	4	4
ATP10D	SKCA	CRISPR	0.0620543	0.031998	1.93932	0.100537	0.999358	4	4
ATP11A	SKCA	CRISPR	0.0397398	0.055752	0.712796	0.502738	0.999358	4	4
ATP11B	SKCA	CRISPR	-0.0672498	0.086491	-0.777536	0.466385	0.999358	4	4
ATP11C	SKCA	CRISPR	-0.0666436	0.0601106	-1.10868	0.310019	0.999358	4	4
ATP12A	SKCA	CRISPR	-0.0469504	0.107964	-0.434872	0.678861	0.999358	4	4
ATP13A1	SKCA	CRISPR	-0.0165499	0.109599	-0.151004	0.884922	0.999358	4	4
ATP13A2	SKCA	CRISPR	0.0379181	0.0630522	0.601376	0.569597	0.999358	4	4
ATP13A3	SKCA	CRISPR	-0.0126476	0.0873024	-0.144871	0.889557	0.999358	4	4
ATP13A4	SKCA	CRISPR	-0.0296125	0.0618523	-0.478761	0.649056	0.999358	4	4
ATP13A5	SKCA	CRISPR	-0.000140011	0.0659776	-0.00212209	0.998376	0.999779	4	4
ATP1A1	SKCA	CRISPR	-0.150196	0.257675	-0.582889	0.581198	0.999358	4	4
ATP1A2	SKCA	CRISPR	0.0298127	0.0880478	0.338597	0.746448	0.999358	4	4
ATP1A3	SKCA	CRISPR	0.101272	0.0539664	1.87657	0.109675	0.999358	4	4
ATP1A4	SKCA	CRISPR	-0.0895524	0.0612697	-1.46161	0.194159	0.999358	4	4
ATP1B1	SKCA	CRISPR	-0.0463221	0.0530374	-0.873385	0.416035	0.999358	4	4
ATP1B2	SKCA	CRISPR	-0.0533895	0.0838705	-0.636571	0.547905	0.999358	4	4
ATP1B3	SKCA	CRISPR	0.058399	0.112911	0.517212	0.623514	0.999358	4	4
ATP1B4	SKCA	CRISPR	0.100747	0.0585029	1.72208	0.135833	0.999358	4	4
ATP23	SKCA	CRISPR	0.0949566	0.0831884	1.14146	0.297177	0.999358	4	4
ATP2A1	SKCA	CRISPR	-0.0964273	0.0516164	-1.86815	0.110963	0.999358	4	4
ATP2A2	SKCA	CRISPR	0.186633	0.0531112	3.51399	0.0126101	0.999358	4	4
ATP2A3	SKCA	CRISPR	-0.138125	0.0991722	-1.39277	0.213107	0.999358	4	4
ATP2B1	SKCA	CRISPR	0.12394	0.0889198	1.39384	0.2128	0.999358	4	4
ATP2B2	SKCA	CRISPR	-0.0415939	0.0762455	-0.545526	0.605064	0.999358	4	4
ATP2B3	SKCA	CRISPR	0.0815545	0.156399	0.521453	0.620731	0.999358	4	4
ATP2B4	SKCA	CRISPR	-0.0137538	0.102217	-0.134555	0.897364	0.999358	4	4
ATP2C1	SKCA	CRISPR	-0.355148	0.127451	-2.78654	0.0317219	0.999358	4	4
ATP2C2	SKCA	CRISPR	-0.00117396	0.0744352	-0.0157716	0.987928	0.999779	4	4
ATP4A	SKCA	CRISPR	-0.0059408	0.0551632	-0.107695	0.917749	0.999358	4	4
ATP4B	SKCA	CRISPR	-0.0561297	0.0671216	-0.836239	0.435053	0.999358	4	4
ATP5F1A	SKCA	CRISPR	-0.185963	0.182351	-1.01981	0.347166	0.999358	4	4
ATP5F1B	SKCA	CRISPR	-0.0582498	0.217104	-0.268303	0.797452	0.999358	4	4
ATP5F1C	SKCA	CRISPR	0.101131	0.168134	0.60149	0.569526	0.999358	4	4
ATP5F1D	SKCA	CRISPR	0.140315	0.108349	1.29503	0.242907	0.999358	4	4
ATP5F1E	SKCA	CRISPR	0.14326	0.0920865	1.55572	0.170777	0.999358	4	4
ATP5IF1	SKCA	CRISPR	0.0288933	0.0798005	0.362069	0.729711	0.999358	4	4
ATP5MC1	SKCA	CRISPR	0.167133	0.0637635	2.62115	0.0395255	0.999358	4	4
ATP5MC2	SKCA	CRISPR	-0.0115556	0.0221982	-0.520563	0.621314	0.999358	4	4
ATP5MC3	SKCA	CRISPR	0.147257	0.0842813	1.74721	0.131196	0.999358	4	4
ATP5MD	SKCA	CRISPR	0.0934638	0.0612945	1.52483	0.178143	0.999358	4	4
ATP5ME	SKCA	CRISPR	-0.0149104	0.261256	-0.057072	0.956341	0.999358	4	4
ATP5MF	SKCA	CRISPR	0.0255437	0.168934	0.151205	0.88477	0.999358	4	4
ATP5MG	SKCA	CRISPR	-0.0198124	0.178262	-0.111142	0.915128	0.999358	4	4
ATP5MGL	SKCA	CRISPR	0.0305623	0.0706128	0.432815	0.680274	0.999358	4	4
ATP5MPL	SKCA	CRISPR	0.0308263	0.111856	0.275589	0.792109	0.999358	4	4
ATP5PB	SKCA	CRISPR	-0.0486096	0.167603	-0.290027	0.781558	0.999358	4	4
ATP5PD	SKCA	CRISPR	-0.128457	0.156125	-0.822779	0.442099	0.999358	4	4
ATP5PF	SKCA	CRISPR	0.0630414	0.208363	0.302555	0.772443	0.999358	4	4
ATP5PO	SKCA	CRISPR	-0.183019	0.18702	-0.978606	0.365568	0.999358	4	4
ATP5S	SKCA	CRISPR	-0.155245	0.106278	-1.46075	0.194387	0.999358	4	4
ATP6AP1	SKCA	CRISPR	0.159858	0.198371	0.805857	0.451074	0.999358	4	4
ATP6AP1L	SKCA	CRISPR	-0.07966	0.0469183	-1.69785	0.140457	0.999358	4	4
ATP6AP2	SKCA	CRISPR	0.0336316	0.161728	0.207951	0.842146	0.999358	4	4
ATP6V0A1	SKCA	CRISPR	0.0652929	0.144068	0.453209	0.666327	0.999358	4	4
ATP6V0A2	SKCA	CRISPR	0.0436272	0.082881	0.526383	0.617504	0.999358	4	4
ATP6V0A4	SKCA	CRISPR	-0.125892	0.0675768	-1.86295	0.111766	0.999358	4	4
ATP6V0B	SKCA	CRISPR	0.0507148	0.0658338	0.770346	0.470329	0.999358	4	4
ATP6V0C	SKCA	CRISPR	-0.0984848	0.1282	-0.76821	0.471506	0.999358	4	4
ATP6V0D1	SKCA	CRISPR	-0.0369467	0.094597	-0.39057	0.709605	0.999358	4	4
ATP6V0D2	SKCA	CRISPR	0.11823	0.100854	1.17229	0.285514	0.999358	4	4
ATP6V0E1	SKCA	CRISPR	-0.194959	0.251967	-0.773747	0.468461	0.999358	4	4
ATP6V0E2	SKCA	CRISPR	0.0173943	0.0710057	0.244971	0.814642	0.999358	4	4
ATP6V1A	SKCA	CRISPR	-0.06076	0.147296	-0.412502	0.694306	0.999358	4	4
ATP6V1B1	SKCA	CRISPR	-0.00571371	0.0772175	-0.073995	0.94342	0.999358	4	4
ATP6V1B2	SKCA	CRISPR	-0.102825	0.241802	-0.425244	0.685488	0.999358	4	4
ATP6V1C1	SKCA	CRISPR	0.070115	0.132627	0.528663	0.616015	0.999358	4	4
ATP6V1C2	SKCA	CRISPR	0.0964006	0.0518869	1.8579	0.112551	0.999358	4	4
ATP6V1D	SKCA	CRISPR	-0.0575678	0.197623	-0.291302	0.780629	0.999358	4	4
ATP6V1E1	SKCA	CRISPR	0.136115	0.197607	0.688819	0.516673	0.999358	4	4
ATP6V1E2	SKCA	CRISPR	-0.0182816	0.0803137	-0.227627	0.827494	0.999358	4	4
ATP6V1F	SKCA	CRISPR	-0.155132	0.125024	-1.24081	0.26099	0.999358	4	4
ATP6V1G1	SKCA	CRISPR	0.222112	0.0734892	3.02237	0.0233258	0.999358	4	4
ATP6V1G2	SKCA	CRISPR	-0.131567	0.0852515	-1.54328	0.173707	0.999358	4	4
ATP6V1G3	SKCA	CRISPR	-0.0056339	0.0546892	-0.103017	0.921307	0.999358	4	4
ATP6V1H	SKCA	CRISPR	0.00897036	0.106537	0.0841995	0.935637	0.999358	4	4
ATP7A	SKCA	CRISPR	-0.0322828	0.11669	-0.276655	0.791328	0.999358	4	4
ATP7B	SKCA	CRISPR	-0.0127778	0.0603829	-0.211613	0.839414	0.999358	4	4
ATP8A1	SKCA	CRISPR	0.0757291	0.0616618	1.22814	0.265383	0.999358	4	4
ATP8A2	SKCA	CRISPR	0.056915	0.0855762	0.66508	0.530718	0.999358	4	4
ATP8B1	SKCA	CRISPR	-0.138482	0.111565	-1.24127	0.260833	0.999358	4	4
ATP8B2	SKCA	CRISPR	0.0546267	0.0649703	0.840795	0.432686	0.999358	4	4
ATP8B3	SKCA	CRISPR	-0.00112758	0.133272	-0.00846069	0.993524	0.999779	4	4
ATP8B4	SKCA	CRISPR	0.0269034	0.0587746	0.457738	0.663249	0.999358	4	4
ATP9A	SKCA	CRISPR	0.00918892	0.0590333	0.155657	0.881409	0.999358	4	4
ATP9B	SKCA	CRISPR	0.0837172	0.123244	0.679278	0.522289	0.999358	4	4
ATPAF1	SKCA	CRISPR	-0.0740523	0.0824144	-0.898536	0.403515	0.999358	4	4
ATPAF2	SKCA	CRISPR	-0.309718	0.149734	-2.06845	0.0840678	0.999358	4	4
ATR	SKCA	CRISPR	-0.00397179	0.0831017	-0.0477943	0.963431	0.999358	4	4
ATRAID	SKCA	CRISPR	-0.00172119	0.0621556	-0.0276917	0.978806	0.999358	4	4
ATRIP	SKCA	CRISPR	0.155676	0.142824	1.08998	0.317549	0.999358	4	4
ATRN	SKCA	CRISPR	-0.148177	0.112573	-1.31627	0.236129	0.999358	4	4
ATRNL1	SKCA	CRISPR	0.124619	0.0820062	1.51963	0.179412	0.999358	4	4
ATRX	SKCA	CRISPR	0.189212	0.143077	1.32245	0.243278	0.999358	4	3
ATXN1	SKCA	CRISPR	-0.105698	0.0797931	-1.32465	0.233504	0.999358	4	4
ATXN10	SKCA	CRISPR	-0.0703897	0.13093	-0.537612	0.610189	0.999358	4	4
ATXN1L	SKCA	CRISPR	0.071692	0.0763666	0.938788	0.384076	0.999358	4	4
ATXN2	SKCA	CRISPR	0.204102	0.0515062	3.96266	0.00742908	0.999358	4	4
ATXN2L	SKCA	CRISPR	-0.00749196	0.114459	-0.0654552	0.949938	0.999358	4	4
ATXN3	SKCA	CRISPR	0.0291136	0.0415567	0.700575	0.509809	0.999358	4	4
ATXN3L	SKCA	CRISPR	-0.0502945	0.0352891	-1.42521	0.203977	0.999358	4	4
ATXN7	SKCA	CRISPR	-0.0487967	0.128844	-0.378727	0.720439	0.999358	4	3
ATXN7L1	SKCA	CRISPR	0.191922	0.103465	1.85494	0.113014	0.999358	4	4
ATXN7L2	SKCA	CRISPR	0.0102074	0.0972639	0.104945	0.91984	0.999358	4	4
ATXN7L3	SKCA	CRISPR	0.233763	0.193923	1.20544	0.281963	0.999358	4	3
ATXN7L3B	SKCA	CRISPR	0.0394787	0.0648446	0.60882	0.564966	0.999358	4	4
AUH	SKCA	CRISPR	-0.0478312	0.0903288	-0.529524	0.615454	0.999358	4	4
AUNIP	SKCA	CRISPR	0.0622777	0.114417	0.544305	0.605853	0.999358	4	4
AUP1	SKCA	CRISPR	0.0721516	0.0556151	1.29734	0.242161	0.999358	4	4
AURKA	SKCA	CRISPR	0.140485	0.0722185	1.94528	0.0997091	0.999358	4	4
AURKAIP1	SKCA	CRISPR	0.155246	0.108515	1.43064	0.202482	0.999358	4	4
AURKB	SKCA	CRISPR	0.142497	0.116182	1.2265	0.274614	0.999358	4	3
AURKC	SKCA	CRISPR	-0.0279311	0.0397259	-0.703096	0.513375	0.999358	4	3
AUTS2	SKCA	CRISPR	0.0527013	0.0640427	0.82291	0.44203	0.999358	4	4
AVEN	SKCA	CRISPR	-0.107228	0.0630027	-1.70196	0.139661	0.999358	4	4
AVIL	SKCA	CRISPR	0.0781145	0.049997	1.56238	0.169225	0.999358	4	4
AVL9	SKCA	CRISPR	-0.0772202	0.0619389	-1.24672	0.258964	0.999358	4	4
AVP	SKCA	CRISPR	0.104276	0.119018	0.87614	0.41465	0.999358	4	4
AVPI1	SKCA	CRISPR	0.00967816	0.0775176	0.124851	0.904719	0.999358	4	4
AVPR1A	SKCA	CRISPR	0.141411	0.125291	1.12866	0.30214	0.999358	4	4
AVPR1B	SKCA	CRISPR	-0.0315355	0.0769625	-0.409751	0.696216	0.999358	4	4
AVPR2	SKCA	CRISPR	-0.00884517	0.0847281	-0.104395	0.920258	0.999358	4	4
AWAT1	SKCA	CRISPR	0.0663508	0.0719059	0.922745	0.391735	0.999358	4	4
AWAT2	SKCA	CRISPR	-0.146854	0.101691	-1.44412	0.198821	0.999358	4	4
AXDND1	SKCA	CRISPR	-0.0995758	0.070989	-1.40269	0.210276	0.999358	4	4
AXIN1	SKCA	CRISPR	-0.131051	0.162275	-0.807585	0.450151	0.999358	4	4
AXIN2	SKCA	CRISPR	0.0576672	0.0568974	1.01353	0.357314	0.999358	4	3
AXL	SKCA	CRISPR	-0.00921696	0.0774259	-0.119042	0.909128	0.999358	4	4
AZGP1	SKCA	CRISPR	0.0304111	0.0729111	0.417098	0.691119	0.999358	4	4
AZI2	SKCA	CRISPR	0.0397103	0.0789676	0.502868	0.632978	0.999358	4	4
AZIN1	SKCA	CRISPR	-0.00299531	0.111067	-0.0269684	0.97936	0.999358	4	4
AZIN2	SKCA	CRISPR	0.105169	0.0864559	1.21644	0.269493	0.999358	4	4
AZU1	SKCA	CRISPR	0.116033	0.055961	2.07346	0.0834865	0.999358	4	4
B2M	SKCA	CRISPR	0.0507497	0.0289504	1.75299	0.130152	0.999358	4	4
B3GALNT1	SKCA	CRISPR	0.0141809	0.0341211	0.415606	0.692152	0.999358	4	4
B3GALNT2	SKCA	CRISPR	-0.0203499	0.103987	-0.195698	0.851306	0.999358	4	4
B3GALT1	SKCA	CRISPR	0.053659	0.0698711	0.767971	0.471637	0.999358	4	4
B3GALT2	SKCA	CRISPR	0.0357066	0.0699151	0.510713	0.627793	0.999358	4	4
B3GALT4	SKCA	CRISPR	0.000770475	0.101441	0.00759533	0.994186	0.999779	4	4
B3GALT5	SKCA	CRISPR	-0.107428	0.0786406	-1.36607	0.220903	0.999358	4	4
B3GALT6	SKCA	CRISPR	0.0908207	0.137206	0.661928	0.532601	0.999358	4	4
B3GAT1	SKCA	CRISPR	-0.0577494	0.0634773	-0.909765	0.398019	0.999358	4	4
B3GAT2	SKCA	CRISPR	-0.0646295	0.0891033	-0.725333	0.495552	0.999358	4	4
B3GAT3	SKCA	CRISPR	-0.038136	0.141402	-0.269699	0.796428	0.999358	4	4
B3GLCT	SKCA	CRISPR	-0.0187614	0.0904427	-0.207439	0.842528	0.999358	4	4
B3GNT2	SKCA	CRISPR	0.0173275	0.0440935	0.392973	0.707922	0.999358	4	4
B3GNT3	SKCA	CRISPR	-0.080103	0.0593984	-1.34857	0.226149	0.999358	4	4
B3GNT4	SKCA	CRISPR	-0.0204788	0.0421166	-0.486239	0.644046	0.999358	4	4
B3GNT5	SKCA	CRISPR	-0.0511197	0.0460107	-1.11104	0.30908	0.999358	4	4
B3GNT6	SKCA	CRISPR	0.115905	0.0640073	1.81081	0.12014	0.999358	4	4
B3GNT7	SKCA	CRISPR	0.0479435	0.0531677	0.901742	0.40194	0.999358	4	4
B3GNT8	SKCA	CRISPR	0.00923374	0.0584367	0.158013	0.879631	0.999358	4	4
B3GNT9	SKCA	CRISPR	0.138785	0.146789	0.945469	0.380921	0.999358	4	4
B3GNTL1	SKCA	CRISPR	0.00536442	0.0321942	0.166627	0.873137	0.999358	4	4
B4GALNT1	SKCA	CRISPR	0.0375637	0.0957084	0.392481	0.708266	0.999358	4	4
B4GALNT2	SKCA	CRISPR	0.16126	0.0979458	1.64642	0.150776	0.999358	4	4
B4GALNT3	SKCA	CRISPR	0.0948202	0.0857665	1.10556	0.311264	0.999358	4	4
B4GALNT4	SKCA	CRISPR	0.0547245	0.0527065	1.03829	0.339157	0.999358	4	4
B4GALT1	SKCA	CRISPR	-0.281218	0.107445	-2.61733	0.0397284	0.999358	4	4
B4GALT2	SKCA	CRISPR	-0.104822	0.0714539	-1.46699	0.192745	0.999358	4	4
B4GALT3	SKCA	CRISPR	-0.0682116	0.126534	-0.539079	0.609237	0.999358	4	4
B4GALT4	SKCA	CRISPR	0.125996	0.0839828	1.50026	0.184215	0.999358	4	4
B4GALT5	SKCA	CRISPR	-0.0562417	0.141767	-0.39672	0.7053	0.999358	4	4
B4GALT6	SKCA	CRISPR	-0.0916001	0.0591996	-1.54731	0.172753	0.999358	4	4
B4GALT7	SKCA	CRISPR	-0.0758875	0.0808464	-0.938662	0.384136	0.999358	4	4
B4GAT1	SKCA	CRISPR	0.0628077	0.0655177	0.958636	0.374761	0.999358	4	4
B9D1	SKCA	CRISPR	-0.0304383	0.0837715	-0.363349	0.728802	0.999358	4	4
B9D2	SKCA	CRISPR	0.11434	0.0734475	1.55676	0.170534	0.999358	4	4
BAALC	SKCA	CRISPR	0.0507512	0.0782683	0.648426	0.540716	0.999358	4	4
BAAT	SKCA	CRISPR	0.0765086	0.0548803	1.3941	0.212727	0.999358	4	4
BABAM1	SKCA	CRISPR	-0.0768326	0.0448138	-1.71449	0.147104	0.999358	4	3
BABAM2	SKCA	CRISPR	-0.137717	0.0995202	-1.38381	0.225005	0.999358	4	3
BACE1	SKCA	CRISPR	-0.0766539	0.0550654	-1.39205	0.213314	0.999358	4	4
BACE2	SKCA	CRISPR	0.000196832	0.056848	0.00346243	0.99735	0.999779	4	4
BACH1	SKCA	CRISPR	-0.0528486	0.0568981	-0.928829	0.388817	0.999358	4	4
BACH2	SKCA	CRISPR	0.0202991	0.0883698	0.229706	0.825951	0.999358	4	4
BAD	SKCA	CRISPR	0.0729354	0.103877	0.702134	0.508903	0.999358	4	4
BAG1	SKCA	CRISPR	-0.0318322	0.0467437	-0.680995	0.521275	0.999358	4	4
BAG2	SKCA	CRISPR	0.0210978	0.0940084	0.224424	0.829874	0.999358	4	4
BAG3	SKCA	CRISPR	0.122984	0.0926619	1.32724	0.232698	0.999358	4	4
BAG4	SKCA	CRISPR	0.110689	0.117323	0.94346	0.381867	0.999358	4	4
BAG5	SKCA	CRISPR	0.129196	0.0702035	1.84031	0.115328	0.999358	4	4
BAG6	SKCA	CRISPR	0.172159	0.123084	1.39871	0.220767	0.999358	4	3
BAHD1	SKCA	CRISPR	0.0792093	0.099284	0.797806	0.461176	0.999358	4	3
BAIAP2	SKCA	CRISPR	0.128249	0.0445034	2.88177	0.0279927	0.999358	4	4
BAIAP2L1	SKCA	CRISPR	-0.0690214	0.0561416	-1.22942	0.264936	0.999358	4	4
BAIAP2L2	SKCA	CRISPR	-0.164749	0.0865	-1.90462	0.105493	0.999358	4	4
BAIAP3	SKCA	CRISPR	0.0614855	0.130934	0.469592	0.655227	0.999358	4	4
BAK1	SKCA	CRISPR	0.0542795	0.0465257	1.16666	0.287617	0.999358	4	4
BAMBI	SKCA	CRISPR	0.345449	0.185426	1.863	0.111758	0.999358	4	4
BANF1	SKCA	CRISPR	0.301472	0.0976165	3.08833	0.027211	0.999358	4	3
BANF2	SKCA	CRISPR	0.056894	0.0632472	0.899549	0.403017	0.999358	4	4
BANK1	SKCA	CRISPR	0.0850589	0.102602	0.829018	0.438822	0.999358	4	4
BANP	SKCA	CRISPR	-0.163682	0.0571919	-2.86199	0.0353243	0.999358	4	3
BAP1	SKCA	CRISPR	-0.161047	0.159958	-1.00681	0.360237	0.999358	4	3
BARD1	SKCA	CRISPR	-0.0709577	0.101791	-0.697091	0.511837	0.999358	4	4
BARHL1	SKCA	CRISPR	-0.204633	0.0639163	-3.20158	0.018563	0.999358	4	4
BARHL2	SKCA	CRISPR	0.129375	0.0645453	2.00441	0.0918631	0.999358	4	4
BARX1	SKCA	CRISPR	0.0418758	0.153062	0.273587	0.793576	0.999358	4	4
BARX2	SKCA	CRISPR	0.143313	0.110682	1.29481	0.242976	0.999358	4	4
BASP1	SKCA	CRISPR	-0.010522	0.122382	-0.0859764	0.934822	0.999358	4	3
BATF	SKCA	CRISPR	0.0461047	0.0631123	0.730519	0.4926	0.999358	4	4
BATF2	SKCA	CRISPR	0.10683	0.0912532	1.1707	0.286108	0.999358	4	4
BATF3	SKCA	CRISPR	-0.0650656	0.0834586	-0.779615	0.465248	0.999358	4	4
BAX	SKCA	CRISPR	0.0520992	0.0891532	0.584378	0.580258	0.999358	4	4
BAZ1A	SKCA	CRISPR	-0.172075	0.0583417	-2.94943	0.0319063	0.999358	4	3
BAZ1B	SKCA	CRISPR	-0.0764876	0.10244	-0.746657	0.48887	0.999358	4	3
BAZ2A	SKCA	CRISPR	-0.00371929	0.086172	-0.0431613	0.967244	0.999358	4	3
BAZ2B	SKCA	CRISPR	0.0322166	0.0566182	0.569016	0.593952	0.999358	4	3
BBC3	SKCA	CRISPR	0.0312283	0.0488922	0.638718	0.546599	0.999358	4	4
BBIP1	SKCA	CRISPR	-0.0144722	0.0466168	-0.310451	0.76672	0.999358	4	4
BBOF1	SKCA	CRISPR	-0.0241791	0.0546449	-0.442477	0.673649	0.999358	4	4
BBOX1	SKCA	CRISPR	0.0529104	0.0437092	1.21051	0.280179	0.999358	4	3
BBS1	SKCA	CRISPR	0.138112	0.0902456	1.53041	0.176791	0.999358	4	4
BBS10	SKCA	CRISPR	0.0060873	0.0859586	0.0708167	0.945845	0.999358	4	4
BBS12	SKCA	CRISPR	-0.126663	0.0897708	-1.41096	0.207943	0.999358	4	4
BBS2	SKCA	CRISPR	-0.0137026	0.0846683	-0.161839	0.876745	0.999358	4	4
BBS4	SKCA	CRISPR	0.0579756	0.0774161	0.748883	0.482243	0.999358	4	4
BBS5	SKCA	CRISPR	-0.0934552	0.0417855	-2.23654	0.0666632	0.999358	4	4
BBS7	SKCA	CRISPR	0.0584929	0.0691421	0.845981	0.430005	0.999358	4	4
BBS9	SKCA	CRISPR	0.0245427	0.0632185	0.38822	0.711254	0.999358	4	4
BBX	SKCA	CRISPR	-0.0429292	0.0739837	-0.580252	0.582864	0.999358	4	4
BCAM	SKCA	CRISPR	0.123643	0.136739	0.90422	0.400725	0.999358	4	4
BCAN	SKCA	CRISPR	-0.153674	0.133778	-1.14872	0.294395	0.999358	4	4
BCAP29	SKCA	CRISPR	-0.0188208	0.126495	-0.148787	0.886597	0.999358	4	4
BCAP31	SKCA	CRISPR	-0.0901874	0.0845281	-1.06695	0.327031	0.999358	4	4
BCAR1	SKCA	CRISPR	0.270746	0.129726	2.08707	0.08193	0.999358	4	4
BCAR3	SKCA	CRISPR	-0.0369101	0.105462	-0.349985	0.738308	0.999358	4	4
BCAS1	SKCA	CRISPR	0.0709781	0.0698609	1.01599	0.348837	0.999358	4	4
BCAS2	SKCA	CRISPR	-0.152221	0.171266	-0.888799	0.408328	0.999358	4	4
BCAS3	SKCA	CRISPR	-0.152713	0.100456	-1.5202	0.179273	0.999358	4	4
BCAS4	SKCA	CRISPR	-0.172018	0.164139	-1.048	0.335006	0.999358	4	4
BCAT1	SKCA	CRISPR	0.0331717	0.059312	0.559274	0.600098	0.999358	4	3
BCAT2	SKCA	CRISPR	-0.0394719	0.0698889	-0.56478	0.59662	0.999358	4	3
BCCIP	SKCA	CRISPR	-0.0315121	0.0899236	-0.350431	0.73799	0.999358	4	4
BCDIN3D	SKCA	CRISPR	0.0293239	0.0988817	0.296556	0.776803	0.999358	4	4
BCHE	SKCA	CRISPR	0.0352677	0.0517973	0.68088	0.521343	0.999358	4	4
BCKDHA	SKCA	CRISPR	0.0638469	0.0897302	0.711543	0.50346	0.999358	4	4
BCKDHB	SKCA	CRISPR	0.0765487	0.0868812	0.881074	0.412177	0.999358	4	4
BCKDK	SKCA	CRISPR	-0.0238643	0.0484128	-0.492933	0.639579	0.999358	4	4
BCL10	SKCA	CRISPR	-0.108302	0.0694399	-1.55966	0.169858	0.999358	4	4
BCL11A	SKCA	CRISPR	0.0720638	0.0467356	1.54195	0.174025	0.999358	4	4
BCL11B	SKCA	CRISPR	-0.0578134	0.0674803	-0.856745	0.424477	0.999358	4	4
BCL2	SKCA	CRISPR	-0.0848752	0.0315809	-2.68755	0.0361705	0.999358	4	4
BCL2A1	SKCA	CRISPR	0.0940778	0.0479706	1.96116	0.0975384	0.999358	4	4
BCL2L1	SKCA	CRISPR	-0.235963	0.325979	-0.723862	0.496392	0.999358	4	4
BCL2L10	SKCA	CRISPR	-0.0355533	0.0587056	-0.605621	0.566954	0.999358	4	4
BCL2L11	SKCA	CRISPR	-0.1248	0.129627	-0.962766	0.372845	0.999358	4	4
BCL2L12	SKCA	CRISPR	0.0923584	0.0833665	1.10786	0.310346	0.999358	4	4
BCL2L13	SKCA	CRISPR	-0.0937538	0.0931896	-1.00605	0.353224	0.999358	4	4
BCL2L14	SKCA	CRISPR	0.0957686	0.0913132	1.04879	0.334671	0.999358	4	4
BCL2L15	SKCA	CRISPR	-0.0243508	0.054884	-0.443678	0.672827	0.999358	4	4
BCL2L2	SKCA	CRISPR	0.155679	0.148822	1.04608	0.335825	0.999358	4	4
BCL3	SKCA	CRISPR	0.100671	0.0751143	1.34023	0.228689	0.999358	4	4
BCL6	SKCA	CRISPR	0.0440112	0.109276	0.402754	0.701087	0.999358	4	4
BCL6B	SKCA	CRISPR	0.0138057	0.186431	0.0740522	0.943376	0.999358	4	4
BCL7A	SKCA	CRISPR	0.0109674	0.0713765	0.153655	0.88292	0.999358	4	4
BCL7B	SKCA	CRISPR	-0.00335388	0.0764975	-0.043843	0.966452	0.999358	4	4
BCL7C	SKCA	CRISPR	-0.0953799	0.0424112	-2.24893	0.0655373	0.999358	4	4
BCL9	SKCA	CRISPR	0.00634001	0.148975	0.0425576	0.967435	0.999358	4	4
BCL9L	SKCA	CRISPR	0.0224712	0.115908	0.193871	0.852674	0.999358	4	4
BCLAF1	SKCA	CRISPR	0.0498307	0.132529	0.375998	0.719854	0.999358	4	4
BCLAF3	SKCA	CRISPR	0.0247069	0.0552807	0.446936	0.670601	0.999358	4	4
BCO1	SKCA	CRISPR	-0.00690785	0.0977573	-0.0706632	0.946405	0.999358	4	3
BCO2	SKCA	CRISPR	0.00934478	0.116809	0.0800002	0.93934	0.999358	4	3
BCOR	SKCA	CRISPR	-0.158667	0.0863476	-1.83754	0.125544	0.999358	4	3
BCORL1	SKCA	CRISPR	-0.146771	0.133351	-1.10063	0.321199	0.999358	4	3
BCR	SKCA	CRISPR	-0.0404216	0.0758405	-0.532982	0.6132	0.999358	4	4
BCS1L	SKCA	CRISPR	0.235946	0.190899	1.23597	0.262659	0.999358	4	4
BDH1	SKCA	CRISPR	-0.015426	0.0604821	-0.255051	0.807201	0.999358	4	4
BDH2	SKCA	CRISPR	-0.0324545	0.0661097	-0.490919	0.640921	0.999358	4	4
BDKRB1	SKCA	CRISPR	0.157471	0.0743383	2.1183	0.078468	0.999358	4	4
BDKRB2	SKCA	CRISPR	-0.0154805	0.120101	-0.128895	0.901653	0.999358	4	4
BDNF	SKCA	CRISPR	0.0805823	0.0544986	1.47861	0.189725	0.999358	4	4
BDP1	SKCA	CRISPR	0.168415	0.166528	1.01133	0.358268	0.999358	4	3
BEAN1	SKCA	CRISPR	0.0954233	0.0384667	2.48067	0.0477619	0.999358	4	4
BECN1	SKCA	CRISPR	-0.0269442	0.0701967	-0.383839	0.714331	0.999358	4	4
BEGAIN	SKCA	CRISPR	-0.00197823	0.0738321	-0.0267936	0.979493	0.999358	4	4
BEND2	SKCA	CRISPR	0.00525578	0.0507973	0.103466	0.920965	0.999358	4	4
BEND3	SKCA	CRISPR	-0.0197672	0.135188	-0.146221	0.888536	0.999358	4	4
BEND4	SKCA	CRISPR	-0.0980502	0.0476592	-2.05732	0.0853726	0.999358	4	4
BEND5	SKCA	CRISPR	0.126137	0.0370056	3.40858	0.0143437	0.999358	4	4
BEND6	SKCA	CRISPR	-0.0533759	0.0920357	-0.579948	0.583056	0.999358	4	4
BEND7	SKCA	CRISPR	0.0314334	0.0491706	0.639273	0.546262	0.999358	4	4
BEST1	SKCA	CRISPR	0.0888641	0.0780372	1.13874	0.298227	0.999358	4	4
BEST2	SKCA	CRISPR	-0.008219	0.0911625	-0.0901577	0.931096	0.999358	4	4
BEST3	SKCA	CRISPR	0.0913897	0.0527195	1.73351	0.133705	0.999358	4	4
BEST4	SKCA	CRISPR	0.0195757	0.0646959	0.30258	0.772426	0.999358	4	4
BET1	SKCA	CRISPR	-0.0441377	0.0646794	-0.682408	0.520442	0.999358	4	4
BET1L	SKCA	CRISPR	-0.0056668	0.101204	-0.0559937	0.957165	0.999358	4	4
BEX1	SKCA	CRISPR	0.0093941	0.0748139	0.125566	0.904177	0.999358	4	4
BEX2	SKCA	CRISPR	-0.0557303	0.0565276	-0.985896	0.362257	0.999358	4	4
BEX3	SKCA	CRISPR	0.0868767	0.0686212	1.26603	0.252435	0.999358	4	4
BEX4	SKCA	CRISPR	0.0688503	0.0473594	1.45378	0.196233	0.999358	4	4
BEX5	SKCA	CRISPR	0.0160167	0.088873	0.18022	0.862912	0.999358	4	4
BFAR	SKCA	CRISPR	-0.0787572	0.0807171	-0.975719	0.366886	0.999358	4	4
BFSP1	SKCA	CRISPR	0.00229897	0.0710926	0.0323377	0.975252	0.999358	4	4
BFSP2	SKCA	CRISPR	0.0225757	0.0374692	0.602512	0.568889	0.999358	4	4
BGLAP	SKCA	CRISPR	-0.0494062	0.0494392	-0.999332	0.356216	0.999358	4	4
BGN	SKCA	CRISPR	0.109503	0.0627863	1.74406	0.131769	0.999358	4	4
BHLHA15	SKCA	CRISPR	-0.121978	0.100607	-1.21242	0.270919	0.999358	4	4
BHLHA9	SKCA	CRISPR	-0.0515317	0.0869721	-0.592509	0.575144	0.999358	4	4
BHLHB9	SKCA	CRISPR	-0.0137308	0.0999991	-0.137309	0.895278	0.999358	4	4
BHLHE22	SKCA	CRISPR	-0.0549053	0.129026	-0.425536	0.685286	0.999358	4	4
BHLHE23	SKCA	CRISPR	0.0272082	0.102602	0.265181	0.799746	0.999358	4	4
BHLHE40	SKCA	CRISPR	-0.0841102	0.0559139	-1.50428	0.183208	0.999358	4	4
BHLHE41	SKCA	CRISPR	-0.000564906	0.0769049	-0.00734551	0.994377	0.999779	4	4
BHMT	SKCA	CRISPR	-0.0483491	0.0459287	-1.0527	0.333016	0.999358	4	4
BHMT2	SKCA	CRISPR	0.0108321	0.0971162	0.111537	0.914828	0.999358	4	4
BICC1	SKCA	CRISPR	-0.0110903	0.109429	-0.101347	0.922577	0.999358	4	4
BICD1	SKCA	CRISPR	0.0201386	0.0728523	0.276431	0.791493	0.999358	4	4
BICD2	SKCA	CRISPR	0.00546328	0.155437	0.035148	0.973102	0.999358	4	4
BICDL1	SKCA	CRISPR	0.0169941	0.095952	0.17711	0.865249	0.999358	4	4
BICDL2	SKCA	CRISPR	0.0569402	0.110906	0.513409	0.626016	0.999358	4	4
BICRA	SKCA	CRISPR	0.0412861	0.104846	0.393777	0.707358	0.999358	4	4
BICRAL	SKCA	CRISPR	0.104442	0.0826112	1.26426	0.253027	0.999358	4	4
BID	SKCA	CRISPR	-0.114908	0.130113	-0.883146	0.411142	0.999358	4	4
BIK	SKCA	CRISPR	0.0380273	0.0630094	0.603518	0.568263	0.999358	4	4
BIN1	SKCA	CRISPR	0.0429255	0.152154	0.282119	0.787331	0.999358	4	4
BIN2	SKCA	CRISPR	0.102774	0.0791431	1.29858	0.241761	0.999358	4	4
BIN3	SKCA	CRISPR	-0.122562	0.071159	-1.72237	0.135778	0.999358	4	4
BIRC2	SKCA	CRISPR	-0.222993	0.149572	-1.49088	0.196188	0.999358	4	3
BIRC3	SKCA	CRISPR	0.0603836	0.0564243	1.07017	0.325692	0.999358	4	4
BIRC5	SKCA	CRISPR	0.0944207	0.103266	0.914348	0.395791	0.999358	4	4
BIRC6	SKCA	CRISPR	0.154597	0.169419	0.912515	0.396681	0.999358	4	4
BIRC7	SKCA	CRISPR	-0.12	0.0564879	-2.12434	0.0778154	0.999358	4	4
BIRC8	SKCA	CRISPR	-0.0149033	0.0420908	-0.354075	0.735394	0.999358	4	4
BIVM	SKCA	CRISPR	0.0435328	0.071217	0.611269	0.563448	0.999358	4	4
BLCAP	SKCA	CRISPR	-0.000409293	0.052392	-0.00781213	0.99402	0.999779	4	4
BLID	SKCA	CRISPR	0.0714968	0.0730678	0.9785	0.365616	0.999358	4	4
BLK	SKCA	CRISPR	-0.0407545	0.102945	-0.395886	0.705883	0.999358	4	4
BLM	SKCA	CRISPR	-0.0946867	0.145852	-0.649197	0.540251	0.999358	4	4
BLMH	SKCA	CRISPR	0.0360059	0.106408	0.338376	0.746606	0.999358	4	4
BLNK	SKCA	CRISPR	-0.0252854	0.0972592	-0.259979	0.803571	0.999358	4	4
BLOC1S1	SKCA	CRISPR	0.061797	0.12079	0.511608	0.627203	0.999358	4	4
BLOC1S2	SKCA	CRISPR	-0.039629	0.0491724	-0.805919	0.45104	0.999358	4	4
BLOC1S3	SKCA	CRISPR	-0.0341018	0.0445221	-0.76595	0.472752	0.999358	4	4
BLOC1S4	SKCA	CRISPR	0.00894004	0.0927591	0.0963791	0.926358	0.999358	4	4
BLOC1S5	SKCA	CRISPR	0.0232471	0.111965	0.207629	0.842386	0.999358	4	4
BLOC1S6	SKCA	CRISPR	0.0159535	0.0773027	0.206377	0.843321	0.999358	4	4
BLVRA	SKCA	CRISPR	-0.084471	0.0997254	-0.847036	0.42946	0.999358	4	4
BLVRB	SKCA	CRISPR	0.0434693	0.0679456	0.639765	0.545962	0.999358	4	4
BLZF1	SKCA	CRISPR	-0.0759969	0.0952381	-0.797968	0.455302	0.999358	4	4
BMF	SKCA	CRISPR	-0.0832021	0.0748721	-1.11126	0.308993	0.999358	4	4
BMI1	SKCA	CRISPR	0.0844133	0.0748297	1.12807	0.310492	0.999358	4	3
BMP1	SKCA	CRISPR	0.0939933	0.0626735	1.49973	0.184349	0.999358	4	4
BMP10	SKCA	CRISPR	-0.00190418	0.069115	-0.0275509	0.978914	0.999358	4	4
BMP15	SKCA	CRISPR	-0.124665	0.107065	-1.16439	0.288467	0.999358	4	4
BMP2	SKCA	CRISPR	0.0518447	0.0559666	0.926351	0.390004	0.999358	4	4
BMP2K	SKCA	CRISPR	-0.0342262	0.0516278	-0.662942	0.531995	0.999358	4	4
BMP3	SKCA	CRISPR	-0.262595	0.0847044	-3.10014	0.0211128	0.999358	4	4
BMP4	SKCA	CRISPR	0.0489995	0.0849676	0.576684	0.585122	0.999358	4	4
BMP5	SKCA	CRISPR	0.0213003	0.0601375	0.354194	0.735309	0.999358	4	4
BMP6	SKCA	CRISPR	-0.03391	0.0697006	-0.486509	0.643865	0.999358	4	4
BMP7	SKCA	CRISPR	-0.0931022	0.0542778	-1.71529	0.137114	0.999358	4	4
BMP8A	SKCA	CRISPR	0.0526793	0.0746524	0.705661	0.506858	0.999358	4	4
BMP8B	SKCA	CRISPR	-0.119596	0.1173	-1.01957	0.347268	0.999358	4	4
BMPER	SKCA	CRISPR	-0.0491233	0.0971866	-0.505454	0.631267	0.999358	4	4
BMPR1A	SKCA	CRISPR	-0.146635	0.214456	-0.683754	0.519649	0.999358	4	4
BMPR1B	SKCA	CRISPR	-0.141693	0.109004	-1.29989	0.241341	0.999358	4	4
BMPR2	SKCA	CRISPR	0.0131504	0.0805516	0.163254	0.875679	0.999358	4	4
BMS1	SKCA	CRISPR	0.118794	0.122792	0.967447	0.370683	0.999358	4	4
BMT2	SKCA	CRISPR	0.0144865	0.063236	0.229087	0.82641	0.999358	4	4
BMX	SKCA	CRISPR	-0.0132337	0.0816728	-0.162033	0.876599	0.999358	4	4
BNC1	SKCA	CRISPR	0.277108	0.0994622	2.78606	0.031742	0.999358	4	4
BNC2	SKCA	CRISPR	0.0780472	0.0922269	0.846252	0.429864	0.999358	4	4
BNIP1	SKCA	CRISPR	0.0938	0.14498	0.646987	0.541586	0.999358	4	4
BNIP2	SKCA	CRISPR	0.000765723	0.109425	0.00699768	0.994644	0.999779	4	4
BNIP3	SKCA	CRISPR	-0.0146052	0.0587403	-0.24864	0.811931	0.999358	4	4
BNIP3L	SKCA	CRISPR	0.0207542	0.0881576	0.235421	0.821711	0.999358	4	4
BNIPL	SKCA	CRISPR	-0.030778	0.12841	-0.239686	0.818552	0.999358	4	4
BOC	SKCA	CRISPR	0.0997692	0.117724	0.847481	0.429231	0.999358	4	4
BOD1	SKCA	CRISPR	-0.0725237	0.0689732	-1.05148	0.333533	0.999358	4	4
BOD1L1	SKCA	CRISPR	-0.0485907	0.125074	-0.388497	0.711059	0.999358	4	4
BOD1L2	SKCA	CRISPR	-0.0271342	0.0738734	-0.367307	0.725997	0.999358	4	4
BOK	SKCA	CRISPR	-0.0997245	0.0885726	-1.12591	0.303214	0.999358	4	4
BOLA1	SKCA	CRISPR	0.0863691	0.0557933	1.54802	0.172585	0.999358	4	4
BOLA3	SKCA	CRISPR	0.124352	0.0625627	1.98763	0.0940243	0.999358	4	4
BOLL	SKCA	CRISPR	0.0259744	0.072249	0.359512	0.731526	0.999358	4	4
BOP1	SKCA	CRISPR	-0.0341197	0.161512	-0.211252	0.839683	0.999358	4	4
BORA	SKCA	CRISPR	-0.0539563	0.108369	-0.497894	0.636278	0.999358	4	4
BORCS5	SKCA	CRISPR	0.0556765	0.0876502	0.635213	0.548733	0.999358	4	4
BORCS6	SKCA	CRISPR	0.0645031	0.0562801	1.14611	0.295394	0.999358	4	4
BORCS7	SKCA	CRISPR	-0.0083218	0.0288018	-0.288933	0.782355	0.999358	4	4
BORCS8	SKCA	CRISPR	0.00498094	0.095512	0.0521498	0.960102	0.999358	4	4
BPGM	SKCA	CRISPR	-0.0985163	0.0752439	-1.30929	0.238337	0.999358	4	4
BPHL	SKCA	CRISPR	0.00662972	0.0658758	0.10064	0.923115	0.999358	4	4
BPI	SKCA	CRISPR	-0.0477636	0.0881776	-0.541675	0.607555	0.999358	4	4
BPIFA1	SKCA	CRISPR	-0.0418347	0.0647911	-0.645686	0.542372	0.999358	4	4
BPIFA2	SKCA	CRISPR	0.0174156	0.0760042	0.229139	0.826372	0.999358	4	4
BPIFA3	SKCA	CRISPR	-0.117526	0.0699863	-1.67927	0.144104	0.999358	4	4
BPIFB1	SKCA	CRISPR	-0.224576	0.109673	-2.04769	0.0865178	0.999358	4	4
BPIFB2	SKCA	CRISPR	-0.112945	0.0925915	-1.21982	0.2683	0.999358	4	4
BPIFB3	SKCA	CRISPR	0.00245647	0.0449154	0.0546911	0.95816	0.999358	4	4
BPIFB4	SKCA	CRISPR	-0.0539875	0.109557	-0.492779	0.639681	0.999358	4	4
BPIFB6	SKCA	CRISPR	-0.046084	0.101068	-0.45597	0.664449	0.999358	4	4
BPIFC	SKCA	CRISPR	0.0476177	0.0910355	0.523067	0.619673	0.999358	4	4
BPNT1	SKCA	CRISPR	0.0711842	0.0963869	0.738526	0.488066	0.999358	4	4
BPTF	SKCA	CRISPR	-0.014793	0.0745004	-0.198563	0.850426	0.999358	4	3
BRAF	SKCA	CRISPR	0.0509169	0.136711	0.372442	0.722365	0.999358	4	4
BRAP	SKCA	CRISPR	-0.278038	0.147002	-1.89139	0.107446	0.999358	4	4
BRAT1	SKCA	CRISPR	-0.379023	0.247674	-1.53033	0.176809	0.999358	4	4
BRCA1	SKCA	CRISPR	0.121787	0.150513	0.809148	0.455194	0.999358	4	3
BRCA2	SKCA	CRISPR	0.0005693	0.13335	0.00426922	0.996759	0.999779	4	3
BRCC3	SKCA	CRISPR	-0.0905645	0.121184	-0.747331	0.488497	0.999358	4	3
BRD1	SKCA	CRISPR	0.257371	0.250753	1.02639	0.351775	0.999358	4	3
BRD2	SKCA	CRISPR	0.0115167	0.283209	0.040665	0.969137	0.999358	4	3
BRD3	SKCA	CRISPR	0.0739097	0.0666989	1.10811	0.318251	0.999358	4	3
BRD4	SKCA	CRISPR	-0.000564336	0.179632	-0.00314163	0.997615	0.999779	4	3
BRD7	SKCA	CRISPR	0.0165923	0.103309	0.160609	0.878689	0.999358	4	3
BRD8	SKCA	CRISPR	0.0987269	0.0863168	1.14377	0.304505	0.999358	4	3
BRD9	SKCA	CRISPR	0.104421	0.133083	0.784632	0.468197	0.999358	4	3
BRDT	SKCA	CRISPR	-0.0782479	0.0820283	-0.953914	0.383935	0.999358	4	3
BRF1	SKCA	CRISPR	-0.0289118	0.0788338	-0.366744	0.728819	0.999358	4	3
BRF2	SKCA	CRISPR	0.0722301	0.132678	0.5444	0.605791	0.999358	4	4
BRI3	SKCA	CRISPR	-0.132536	0.068589	-1.93232	0.101518	0.999358	4	4
BRI3BP	SKCA	CRISPR	0.0872463	0.0892607	0.977432	0.366103	0.999358	4	4
BRICD5	SKCA	CRISPR	0.00069763	0.0539795	0.012924	0.990107	0.999779	4	4
BRINP1	SKCA	CRISPR	-0.0419073	0.139486	-0.30044	0.77398	0.999358	4	4
BRINP2	SKCA	CRISPR	-0.0427693	0.0443259	-0.964883	0.371866	0.999358	4	4
BRINP3	SKCA	CRISPR	-0.0246217	0.0438894	-0.560993	0.595116	0.999358	4	4
BRIP1	SKCA	CRISPR	-0.0590998	0.098026	-0.602899	0.568648	0.999358	4	4
BRIX1	SKCA	CRISPR	0.10828	0.186814	0.579612	0.583269	0.999358	4	4
BRK1	SKCA	CRISPR	-0.0672935	0.100229	-0.671395	0.526958	0.999358	4	4
BRMS1	SKCA	CRISPR	0.0265613	0.107049	0.248122	0.812314	0.999358	4	4
BRMS1L	SKCA	CRISPR	0.0758269	0.150614	0.503453	0.632591	0.999358	4	4
BROX	SKCA	CRISPR	-0.0573626	0.0719913	-0.796799	0.455931	0.999358	4	4
BRPF1	SKCA	CRISPR	-0.0603151	0.224997	-0.268071	0.799353	0.999358	4	3
BRPF3	SKCA	CRISPR	-0.0427338	0.0419926	-1.01765	0.35553	0.999358	4	3
BRS3	SKCA	CRISPR	-0.0309099	0.0501065	-0.616884	0.559976	0.999358	4	4
BRSK1	SKCA	CRISPR	-0.0533889	0.0675341	-0.790547	0.459306	0.999358	4	4
BRSK2	SKCA	CRISPR	0.0620272	0.0579297	1.07073	0.325459	0.999358	4	4
BRWD1	SKCA	CRISPR	-0.0450926	0.0849176	-0.531016	0.61814	0.999358	4	3
BRWD3	SKCA	CRISPR	0.0817264	0.0737104	1.10875	0.317999	0.999358	4	3
BSCL2	SKCA	CRISPR	0.0512721	0.080684	0.635467	0.548578	0.999358	4	4
BSDC1	SKCA	CRISPR	0.00591372	0.0524455	0.112759	0.913899	0.999358	4	4
BSG	SKCA	CRISPR	-0.0631012	0.0913374	-0.690858	0.515479	0.999358	4	4
BSN	SKCA	CRISPR	-0.0424591	0.0406207	-1.04526	0.336174	0.999358	4	4
BSND	SKCA	CRISPR	0.0603736	0.123569	0.488583	0.64248	0.999358	4	4
BSPH1	SKCA	CRISPR	0.0145267	0.0958391	0.151574	0.884491	0.999358	4	4
BSPRY	SKCA	CRISPR	0.0257068	0.0313254	0.820639	0.443226	0.999358	4	4
BST1	SKCA	CRISPR	0.173504	0.121364	1.42962	0.202764	0.999358	4	4
BST2	SKCA	CRISPR	-0.0942021	0.0769373	-1.2244	0.266691	0.999358	4	4
BSX	SKCA	CRISPR	0.0543492	0.114793	0.473454	0.652624	0.999358	4	4
BTAF1	SKCA	CRISPR	0.0297693	0.110107	0.270366	0.795938	0.999358	4	4
BTBD1	SKCA	CRISPR	-0.012809	0.110328	-0.1161	0.911362	0.999358	4	4
BTBD10	SKCA	CRISPR	0.0175625	0.0721705	0.243347	0.815843	0.999358	4	4
BTBD11	SKCA	CRISPR	0.0501957	0.104332	0.481114	0.647477	0.999358	4	4
BTBD16	SKCA	CRISPR	0.0949882	0.0236474	4.01685	0.00698378	0.999358	4	4
BTBD17	SKCA	CRISPR	-0.0215518	0.0604653	-0.356432	0.733716	0.999358	4	4
BTBD18	SKCA	CRISPR	0.0182217	0.056475	0.32265	0.757907	0.999358	4	4
BTBD2	SKCA	CRISPR	0.107728	0.0950699	1.13315	0.300391	0.999358	4	4
BTBD3	SKCA	CRISPR	0.0388518	0.117314	0.331178	0.751771	0.999358	4	4
BTBD6	SKCA	CRISPR	0.089199	0.0781008	1.1421	0.296932	0.999358	4	4
BTBD7	SKCA	CRISPR	0.228214	0.0652212	3.49907	0.0128408	0.999358	4	4
BTBD8	SKCA	CRISPR	0.0672904	0.0457661	1.47031	0.191878	0.999358	4	4
BTBD9	SKCA	CRISPR	-0.170171	0.0693955	-2.4522	0.0496424	0.999358	4	4
BTC	SKCA	CRISPR	-0.0068364	0.078606	-0.0869704	0.933525	0.999358	4	4
BTD	SKCA	CRISPR	0.130639	0.0568436	2.29823	0.0612493	0.999358	4	4
BTF3	SKCA	CRISPR	0.023325	0.088377	0.263926	0.800668	0.999358	4	4
BTF3L4	SKCA	CRISPR	0.0371736	0.0714692	0.520134	0.621596	0.999358	4	4
BTG1	SKCA	CRISPR	-0.0984158	0.0607719	-1.61943	0.156482	0.999358	4	4
BTG2	SKCA	CRISPR	0.0547271	0.0918521	0.595818	0.57307	0.999358	4	4
BTG3	SKCA	CRISPR	-0.0779742	0.0595457	-1.30949	0.238276	0.999358	4	4
BTG4	SKCA	CRISPR	0.0501087	0.0275738	1.81726	0.119072	0.999358	4	4
BTK	SKCA	CRISPR	0.0611564	0.0597488	1.02356	0.345527	0.999358	4	4
BTLA	SKCA	CRISPR	0.0252827	0.0377766	0.669268	0.528223	0.999358	4	4
BTN1A1	SKCA	CRISPR	-0.0652715	0.11099	-0.588082	0.577925	0.999358	4	4
BTN2A1	SKCA	CRISPR	-0.00457953	0.0826557	-0.0554049	0.957615	0.999358	4	4
BTN2A2	SKCA	CRISPR	0.0598613	0.0653375	0.916185	0.394901	0.999358	4	4
BTN3A1	SKCA	CRISPR	0.00582491	0.0303019	0.192229	0.853904	0.999358	4	4
BTN3A2	SKCA	CRISPR	-0.0589743	0.0582616	-1.01223	0.350492	0.999358	4	4
BTN3A3	SKCA	CRISPR	0.0310064	0.0630165	0.492036	0.640176	0.999358	4	4
BTNL3	SKCA	CRISPR	-0.0139081	0.0996137	-0.13962	0.893529	0.999358	4	4
BTNL8	SKCA	CRISPR	-0.00800299	0.110014	-0.0727454	0.944373	0.999358	4	4
BTNL9	SKCA	CRISPR	0.0329417	0.0577544	0.570375	0.589129	0.999358	4	4
BTRC	SKCA	CRISPR	0.0274499	0.0669687	0.409891	0.696119	0.999358	4	4
BUB1	SKCA	CRISPR	0.0511517	0.13215	0.387073	0.714629	0.999358	4	3
BUB1B	SKCA	CRISPR	0.122431	0.155774	0.785951	0.461798	0.999358	4	4
BUB3	SKCA	CRISPR	0.119161	0.169518	0.70294	0.508435	0.999358	4	4
BUD13	SKCA	CRISPR	0.233646	0.173373	1.34765	0.226428	0.999358	4	4
BUD23	SKCA	CRISPR	0.112215	0.101981	1.10035	0.321312	0.999358	4	3
BUD31	SKCA	CRISPR	0.0706005	0.112534	0.627372	0.553525	0.999358	4	4
BVES	SKCA	CRISPR	-0.0267799	0.05516	-0.485494	0.644544	0.999358	4	4
BYSL	SKCA	CRISPR	0.0571284	0.100326	0.569428	0.589732	0.999358	4	4
BZW1	SKCA	CRISPR	-0.00726545	0.0665603	-0.109156	0.916638	0.999358	4	4
BZW2	SKCA	CRISPR	-0.000344282	0.0694601	-0.00495655	0.996206	0.999779	4	4
C10orf105	SKCA	CRISPR	-0.113605	0.0895291	-1.26892	0.251473	0.999358	4	4
C10orf113	SKCA	CRISPR	-0.0418436	0.0315533	-1.32613	0.233044	0.999358	4	4
C10orf120	SKCA	CRISPR	0.0743965	0.0861402	0.863667	0.42095	0.999358	4	4
C10orf53	SKCA	CRISPR	-0.0770615	0.0931869	-0.826956	0.439903	0.999358	4	4
C10orf55	SKCA	CRISPR	-0.0676517	0.0733335	-0.922521	0.391844	0.999358	4	4
C10orf62	SKCA	CRISPR	-0.0642422	0.0719816	-0.89248	0.406504	0.999358	4	4
C10orf67	SKCA	CRISPR	-0.00497071	0.0513607	-0.0967805	0.926052	0.999358	4	4
C10orf71	SKCA	CRISPR	0.0125126	0.0764507	0.163669	0.875366	0.999358	4	4
C10orf82	SKCA	CRISPR	0.00240977	0.049127	0.0490518	0.96247	0.999358	4	4
C10orf88	SKCA	CRISPR	0.101457	0.0599809	1.69149	0.141694	0.999358	4	4
C10orf90	SKCA	CRISPR	0.201807	0.116423	1.7334	0.133726	0.999358	4	4
C10orf99	SKCA	CRISPR	-0.0121104	0.0730034	-0.165888	0.873694	0.999358	4	4
C11orf1	SKCA	CRISPR	0.0736206	0.0576676	1.27664	0.248912	0.999358	4	4
C11orf16	SKCA	CRISPR	0.0323542	0.0619048	0.522645	0.61995	0.999358	4	4
C11orf21	SKCA	CRISPR	-0.0676823	0.0790744	-0.855932	0.424892	0.999358	4	4
C11orf24	SKCA	CRISPR	0.0893437	0.0701777	1.27311	0.25008	0.999358	4	4
C11orf40	SKCA	CRISPR	0.0199745	0.105163	0.189939	0.85562	0.999358	4	4
C11orf42	SKCA	CRISPR	0.00855952	0.066122	0.12945	0.901232	0.999358	4	4
C11orf45	SKCA	CRISPR	-0.105937	0.032391	-3.27057	0.0170221	0.999358	4	4
C11orf49	SKCA	CRISPR	0.151186	0.0445083	3.3968	0.0145532	0.999358	4	4
C11orf52	SKCA	CRISPR	0.0366771	0.0445928	0.82249	0.442251	0.999358	4	4
C11orf53	SKCA	CRISPR	0.00326307	0.0866916	0.03764	0.971196	0.999358	4	4
C11orf54	SKCA	CRISPR	0.057394	0.0641458	0.894743	0.405385	0.999358	4	4
C11orf58	SKCA	CRISPR	0.0525999	0.0879691	0.597936	0.571746	0.999358	4	4
C11orf65	SKCA	CRISPR	0.00571076	0.0650653	0.0877696	0.932916	0.999358	4	4
C11orf68	SKCA	CRISPR	-0.00510212	0.0432943	-0.117847	0.910035	0.999358	4	4
C11orf71	SKCA	CRISPR	0.118673	0.084599	1.40277	0.210254	0.999358	4	4
C11orf74	SKCA	CRISPR	0.00388246	0.0555003	0.0699538	0.946504	0.999358	4	4
C11orf80	SKCA	CRISPR	0.0336019	0.0844101	0.398079	0.70435	0.999358	4	4
C11orf86	SKCA	CRISPR	0.144879	0.0498695	2.90516	0.0271512	0.999358	4	4
C11orf87	SKCA	CRISPR	0.0785638	0.102683	0.765112	0.473215	0.999358	4	4
C11orf88	SKCA	CRISPR	0.147199	0.0398231	3.69631	0.0101326	0.999358	4	4
C11orf91	SKCA	CRISPR	0.0434572	0.0406895	1.06802	0.326587	0.999358	4	4
C11orf94	SKCA	CRISPR	0.0583285	0.135335	0.430994	0.681526	0.999358	4	4
C12orf10	SKCA	CRISPR	-0.0914881	0.0903005	-1.01315	0.350087	0.999358	4	4
C12orf29	SKCA	CRISPR	-0.018978	0.0320247	-0.592607	0.575083	0.999358	4	4
C12orf4	SKCA	CRISPR	0.0361792	0.0911452	0.39694	0.705146	0.999358	4	4
C12orf40	SKCA	CRISPR	-0.111751	0.0625834	-1.78564	0.124401	0.999358	4	4
C12orf42	SKCA	CRISPR	0.0999599	0.113819	0.878233	0.413599	0.999358	4	4
C12orf43	SKCA	CRISPR	0.0650132	0.0949754	0.684526	0.519195	0.999358	4	4
C12orf45	SKCA	CRISPR	-0.00947187	0.151225	-0.0626344	0.952092	0.999358	4	4
C12orf49	SKCA	CRISPR	-0.255104	0.144936	-1.76012	0.128874	0.999358	4	4
C12orf50	SKCA	CRISPR	-0.0375195	0.0950646	-0.394674	0.706731	0.999358	4	4
C12orf54	SKCA	CRISPR	0.0242696	0.0495142	0.490156	0.64143	0.999358	4	4
C12orf56	SKCA	CRISPR	-0.121084	0.099378	-1.21842	0.268795	0.999358	4	4
C12orf57	SKCA	CRISPR	0.0477904	0.0637857	0.749233	0.482047	0.999358	4	4
C12orf60	SKCA	CRISPR	0.0273462	0.0830407	0.32931	0.753113	0.999358	4	4
C12orf65	SKCA	CRISPR	0.140175	0.127357	1.10065	0.313236	0.999358	4	4
C12orf66	SKCA	CRISPR	0.131976	0.073922	1.78535	0.124452	0.999358	4	4
C12orf71	SKCA	CRISPR	0.119774	0.0875035	1.36879	0.220096	0.999358	4	4
C12orf73	SKCA	CRISPR	0.00399548	0.0972534	0.0410833	0.968563	0.999358	4	4
C12orf74	SKCA	CRISPR	0.00425953	0.0820671	0.051903	0.960291	0.999358	4	4
C12orf75	SKCA	CRISPR	-0.0150828	0.0941546	-0.160192	0.877987	0.999358	4	4
C12orf76	SKCA	CRISPR	0.243991	0.0971943	2.51035	0.0458818	0.999358	4	4
C14orf119	SKCA	CRISPR	-0.00323456	0.105486	-0.0306635	0.976532	0.999358	4	4
C14orf177	SKCA	CRISPR	0.0358548	0.0859805	0.417011	0.691179	0.999358	4	4
C14orf180	SKCA	CRISPR	0.133185	0.0760362	1.7516	0.130402	0.999358	4	4
C14orf28	SKCA	CRISPR	-0.029625	0.101411	-0.292127	0.780027	0.999358	4	4
C14orf39	SKCA	CRISPR	-0.0321225	0.0443314	-0.724599	0.495971	0.999358	4	4
C14orf93	SKCA	CRISPR	-0.0260415	0.107324	-0.242644	0.816363	0.999358	4	4
C15orf39	SKCA	CRISPR	0.11532	0.0989912	1.16495	0.288255	0.999358	4	4
C15orf40	SKCA	CRISPR	0.118316	0.0833303	1.41984	0.205463	0.999358	4	4
C15orf41	SKCA	CRISPR	0.112455	0.0980481	1.14694	0.295076	0.999358	4	4
C15orf48	SKCA	CRISPR	0.0611491	0.0660624	0.925627	0.390351	0.999358	4	4
C15orf53	SKCA	CRISPR	-0.0716269	0.0897013	-0.798504	0.455014	0.999358	4	4
C15orf61	SKCA	CRISPR	-0.156974	0.0978188	-1.60474	0.159673	0.999358	4	4
C15orf62	SKCA	CRISPR	-0.00695926	0.095068	-0.073203	0.944024	0.999358	4	4
C15orf65	SKCA	CRISPR	0.000611014	0.0561889	0.0108743	0.991676	0.999779	4	4
C16orf45	SKCA	CRISPR	-0.0956299	0.0621474	-1.53876	0.174785	0.999358	4	4
C16orf46	SKCA	CRISPR	-0.00349095	0.094659	-0.0368792	0.971778	0.999358	4	4
C16orf54	SKCA	CRISPR	-0.156782	0.0778455	-2.01401	0.0906492	0.999358	4	4
C16orf58	SKCA	CRISPR	0.0216759	0.0799524	0.27111	0.795392	0.999358	4	4
C16orf70	SKCA	CRISPR	-0.0349376	0.0901493	-0.387552	0.711723	0.999358	4	4
C16orf71	SKCA	CRISPR	-0.146949	0.0556527	-2.64046	0.0385166	0.999358	4	4
C16orf72	SKCA	CRISPR	-0.246344	0.191949	-1.28338	0.246695	0.999358	4	4
C16orf74	SKCA	CRISPR	0.0311415	0.0993198	0.313548	0.764479	0.999358	4	4
C16orf78	SKCA	CRISPR	-0.101259	0.0366476	-2.76305	0.0327219	0.999358	4	4
C16orf86	SKCA	CRISPR	-0.000588652	0.0758557	-0.00776015	0.99406	0.999779	4	4
C16orf87	SKCA	CRISPR	0.0786786	0.0768833	1.02335	0.345618	0.999358	4	4
C16orf89	SKCA	CRISPR	-0.0184504	0.0718455	-0.256807	0.805907	0.999358	4	4
C16orf90	SKCA	CRISPR	-0.0297592	0.0937649	-0.317381	0.761708	0.999358	4	4
C16orf91	SKCA	CRISPR	0.0262453	0.070865	0.370356	0.72384	0.999358	4	4
C16orf92	SKCA	CRISPR	-0.0393931	0.0780723	-0.504573	0.63185	0.999358	4	4
C16orf95	SKCA	CRISPR	0.0835544	0.0633258	1.31944	0.235135	0.999358	4	4
C16orf96	SKCA	CRISPR	-0.00995261	0.123647	-0.0804919	0.938464	0.999358	4	4
C17orf107	SKCA	CRISPR	-0.0205141	0.0867887	-0.236369	0.821009	0.999358	4	4
C17orf47	SKCA	CRISPR	0.0156952	0.0445882	0.352004	0.736868	0.999358	4	4
C17orf49	SKCA	CRISPR	0.0109909	0.10406	0.10562	0.91999	0.999358	4	3
C17orf50	SKCA	CRISPR	-0.0454819	0.0846703	-0.537164	0.61048	0.999358	4	4
C17orf51	SKCA	CRISPR	0.0526714	0.0604618	0.871152	0.417161	0.999358	4	4
C17orf53	SKCA	CRISPR	0.0327021	0.0997185	0.327945	0.754095	0.999358	4	4
C17orf58	SKCA	CRISPR	-0.0552894	0.0669998	-0.825217	0.440816	0.999358	4	4
C17orf64	SKCA	CRISPR	0.0199462	0.0894234	0.223053	0.830894	0.999358	4	4
C17orf67	SKCA	CRISPR	-0.00426282	0.0485122	-0.0878712	0.932838	0.999358	4	4
C17orf75	SKCA	CRISPR	-0.0328993	0.0681271	-0.48291	0.646274	0.999358	4	4
C17orf78	SKCA	CRISPR	-0.0603367	0.0828353	-0.728393	0.493809	0.999358	4	4
C17orf80	SKCA	CRISPR	-0.0051549	0.0371635	-0.138709	0.894219	0.999358	4	4
C17orf97	SKCA	CRISPR	0.00784236	0.0925765	0.0847123	0.935246	0.999358	4	4
C17orf98	SKCA	CRISPR	0.0222906	0.105612	0.211062	0.839825	0.999358	4	4
C17orf99	SKCA	CRISPR	-0.00476287	0.108214	-0.0440135	0.966322	0.999358	4	4
C18orf21	SKCA	CRISPR	-0.03154	0.105644	-0.298551	0.775352	0.999358	4	4
C18orf25	SKCA	CRISPR	-0.00724122	0.119292	-0.0607018	0.953568	0.999358	4	4
C18orf32	SKCA	CRISPR	-0.0251707	0.0593964	-0.423774	0.686502	0.999358	4	4
C18orf54	SKCA	CRISPR	0.0207659	0.0572422	0.362772	0.729212	0.999358	4	4
C18orf63	SKCA	CRISPR	-0.0936321	0.0697246	-1.34288	0.227878	0.999358	4	4
C19orf12	SKCA	CRISPR	0.0439465	0.065828	0.667596	0.529218	0.999358	4	4
C19orf18	SKCA	CRISPR	-0.0108457	0.0674508	-0.160795	0.877532	0.999358	4	4
C19orf24	SKCA	CRISPR	-0.0873127	0.0989048	-0.882795	0.411317	0.999358	4	4
C19orf25	SKCA	CRISPR	0.189033	0.214057	0.883096	0.411167	0.999358	4	4
C19orf33	SKCA	CRISPR	0.00391905	0.0281165	0.139386	0.893706	0.999358	4	4
C19orf38	SKCA	CRISPR	-0.103084	0.0807359	-1.2768	0.248858	0.999358	4	4
C19orf44	SKCA	CRISPR	0.00723793	0.0955867	0.0757211	0.942103	0.999358	4	4
C19orf47	SKCA	CRISPR	0.110778	0.0578174	1.916	0.103841	0.999358	4	4
C19orf53	SKCA	CRISPR	-0.197709	0.153418	-1.28869	0.244961	0.999358	4	4
C19orf54	SKCA	CRISPR	-0.0808756	0.0822373	-0.983442	0.363369	0.999358	4	4
C19orf57	SKCA	CRISPR	-0.0845937	0.0669307	-1.2639	0.253149	0.999358	4	4
C19orf66	SKCA	CRISPR	-0.0840167	0.0878065	-0.956839	0.375597	0.999358	4	4
C19orf67	SKCA	CRISPR	-0.0529972	0.0911468	-0.581449	0.582107	0.999358	4	4
C19orf70	SKCA	CRISPR	0.10467	0.0702435	1.49009	0.186784	0.999358	4	4
C19orf71	SKCA	CRISPR	0.0542965	0.0660991	0.821441	0.442804	0.999358	4	4
C19orf73	SKCA	CRISPR	0.187473	0.0366547	5.11456	0.00218989	0.999358	4	4
C19orf81	SKCA	CRISPR	0.00844729	0.0793429	0.106466	0.918683	0.999358	4	4
C19orf84	SKCA	CRISPR	0.107643	0.0898147	1.1985	0.275909	0.999358	4	4
C1D	SKCA	CRISPR	-0.086073	0.144131	-0.597186	0.572214	0.999358	4	4
C1GALT1	SKCA	CRISPR	-0.018773	0.0462017	-0.406327	0.698598	0.999358	4	4
C1GALT1C1	SKCA	CRISPR	-0.0505012	0.0483409	-1.04469	0.336418	0.999358	4	4
C1orf100	SKCA	CRISPR	-0.0298516	0.0388991	-0.767412	0.471946	0.999358	4	4
C1orf105	SKCA	CRISPR	0.0611767	0.065444	0.934794	0.385972	0.999358	4	4
C1orf109	SKCA	CRISPR	-0.235957	0.20461	-1.1532	0.292688	0.999358	4	4
C1orf112	SKCA	CRISPR	0.00736766	0.0591168	0.124629	0.904888	0.999358	4	4
C1orf115	SKCA	CRISPR	0.00785773	0.0612925	0.128201	0.902179	0.999358	4	4
C1orf116	SKCA	CRISPR	-0.0444865	0.0796898	-0.558246	0.596876	0.999358	4	4
C1orf122	SKCA	CRISPR	0.162665	0.118858	1.36857	0.220162	0.999358	4	4
C1orf123	SKCA	CRISPR	-0.0963923	0.0442241	-2.17963	0.0720976	0.999358	4	4
C1orf127	SKCA	CRISPR	0.0120376	0.0792024	0.151985	0.884181	0.999358	4	4
C1orf131	SKCA	CRISPR	-0.0849636	0.100951	-0.841635	0.432251	0.999358	4	4
C1orf141	SKCA	CRISPR	0.0174794	0.0333218	0.524564	0.618694	0.999358	4	4
C1orf146	SKCA	CRISPR	-0.0219038	0.0576179	-0.380157	0.716923	0.999358	4	4
C1orf158	SKCA	CRISPR	0.0353614	0.0452309	0.781798	0.464058	0.999358	4	4
C1orf159	SKCA	CRISPR	-0.0195638	0.0599215	-0.32649	0.755142	0.999358	4	4
C1orf162	SKCA	CRISPR	0.0719001	0.087595	0.820825	0.443128	0.999358	4	4
C1orf174	SKCA	CRISPR	0.0754855	0.0788878	0.956872	0.375582	0.999358	4	4
C1orf185	SKCA	CRISPR	-0.0641065	0.0624953	-1.02578	0.34456	0.999358	4	4
C1orf189	SKCA	CRISPR	0.0608001	0.0716364	0.848732	0.428587	0.999358	4	4
C1orf194	SKCA	CRISPR	-0.00297592	0.0637364	-0.046691	0.964275	0.999358	4	4
C1orf198	SKCA	CRISPR	-0.0228931	0.0649128	-0.352675	0.73639	0.999358	4	4
C1orf21	SKCA	CRISPR	-0.0804129	0.114046	-0.705094	0.507187	0.999358	4	4
C1orf210	SKCA	CRISPR	-0.104514	0.0846629	-1.23447	0.26318	0.999358	4	4
C1orf216	SKCA	CRISPR	0.00690747	0.0762738	0.0905616	0.930789	0.999358	4	4
C1orf226	SKCA	CRISPR	0.0725823	0.0581181	1.24888	0.258226	0.999358	4	4
C1orf35	SKCA	CRISPR	0.0177464	0.10105	0.17562	0.86637	0.999358	4	4
C1orf43	SKCA	CRISPR	0.0560551	0.0842241	0.665548	0.530439	0.999358	4	4
C1orf50	SKCA	CRISPR	-0.105925	0.116539	-0.908929	0.398425	0.999358	4	4
C1orf52	SKCA	CRISPR	-0.00671212	0.0619851	-0.108286	0.917299	0.999358	4	4
C1orf53	SKCA	CRISPR	-0.122191	0.0740948	-1.64911	0.150219	0.999358	4	4
C1orf54	SKCA	CRISPR	-0.0143463	0.0759554	-0.188878	0.856415	0.999358	4	4
C1orf56	SKCA	CRISPR	-0.0612598	0.0793485	-0.772034	0.469401	0.999358	4	4
C1orf61	SKCA	CRISPR	-0.0596598	0.0433628	-1.37583	0.218024	0.999358	4	4
C1orf68	SKCA	CRISPR	-0.0466678	0.0310627	-1.50237	0.183685	0.999358	4	4
C1orf74	SKCA	CRISPR	-0.0806314	0.10053	-0.802066	0.453102	0.999358	4	4
C1orf87	SKCA	CRISPR	-0.00662773	0.06311	-0.105019	0.919784	0.999358	4	4
C1orf94	SKCA	CRISPR	-0.0181053	0.0572565	-0.316215	0.762551	0.999358	4	4
C1QA	SKCA	CRISPR	0.00941926	0.122279	0.0770311	0.941103	0.999358	4	4
C1QB	SKCA	CRISPR	0.0820547	0.0742239	1.1055	0.311288	0.999358	4	4
C1QBP	SKCA	CRISPR	0.00291904	0.225758	0.01293	0.990184	0.999779	4	3
C1QC	SKCA	CRISPR	-0.0528237	0.0635924	-0.830661	0.437963	0.999358	4	4
C1QL1	SKCA	CRISPR	-0.0450609	0.0778654	-0.578702	0.583844	0.999358	4	4
C1QL2	SKCA	CRISPR	0.0258094	0.0799761	0.322714	0.757861	0.999358	4	4
C1QL3	SKCA	CRISPR	0.0507722	0.0684847	0.741366	0.486464	0.999358	4	4
C1QL4	SKCA	CRISPR	-0.0283141	0.104795	-0.270186	0.79607	0.999358	4	4
C1QTNF1	SKCA	CRISPR	-0.0858702	0.0355593	-2.41485	0.0522282	0.999358	4	4
C1QTNF12	SKCA	CRISPR	0.0616187	0.0801707	0.768593	0.471295	0.999358	4	4
C1QTNF2	SKCA	CRISPR	0.108405	0.120743	0.897819	0.403868	0.999358	4	4
C1QTNF3	SKCA	CRISPR	0.15192	0.0855099	1.77663	0.125963	0.999358	4	4
C1QTNF4	SKCA	CRISPR	0.123665	0.111664	1.10747	0.310501	0.999358	4	4
C1QTNF5	SKCA	CRISPR	0.128262	0.103216	1.24265	0.260356	0.999358	4	4
C1QTNF6	SKCA	CRISPR	-0.0331134	0.10355	-0.31978	0.759977	0.999358	4	4
C1QTNF7	SKCA	CRISPR	0.0632417	0.0687526	0.919845	0.393133	0.999358	4	4
C1QTNF8	SKCA	CRISPR	-0.080534	0.0334536	-2.40733	0.0527652	0.999358	4	4
C1QTNF9	SKCA	CRISPR	-0.146355	0.0752703	-1.94439	0.0998319	0.999358	4	4
C1QTNF9B	SKCA	CRISPR	-0.0689927	0.0649968	-1.06148	0.329319	0.999358	4	4
C1RL	SKCA	CRISPR	-0.0308431	0.0533748	-0.577859	0.584378	0.999358	4	4
C1S	SKCA	CRISPR	-0.0739754	0.0757443	-0.976647	0.366462	0.999358	4	4
C2	SKCA	CRISPR	-0.020498	0.067319	-0.304491	0.771038	0.999358	4	4
C20orf141	SKCA	CRISPR	0.0272211	0.0833408	0.326624	0.755045	0.999358	4	4
C20orf144	SKCA	CRISPR	0.00541045	0.107388	0.0503824	0.961453	0.999358	4	4
C20orf173	SKCA	CRISPR	-0.00277243	0.102035	-0.0271713	0.979204	0.999358	4	4
C20orf194	SKCA	CRISPR	0.00626673	0.0951459	0.0658645	0.949626	0.999358	4	4
C20orf202	SKCA	CRISPR	-0.00812787	0.0589374	-0.137907	0.894826	0.999358	4	4
C20orf27	SKCA	CRISPR	0.0413219	0.0792936	0.521126	0.620946	0.999358	4	4
C20orf85	SKCA	CRISPR	-0.028243	0.125413	-0.2252	0.829298	0.999358	4	4
C20orf96	SKCA	CRISPR	-0.0991274	0.0885666	-1.11924	0.305832	0.999358	4	4
C21orf2	SKCA	CRISPR	-0.185462	0.163853	-1.13188	0.300885	0.999358	4	4
C21orf58	SKCA	CRISPR	0.0665305	0.103389	0.643499	0.543697	0.999358	4	4
C21orf62	SKCA	CRISPR	-0.0117765	0.0855947	-0.137584	0.89507	0.999358	4	4
C21orf91	SKCA	CRISPR	-0.0260684	0.0750558	-0.34732	0.74021	0.999358	4	4
C22orf15	SKCA	CRISPR	0.139743	0.130629	1.06977	0.325857	0.999358	4	4
C22orf23	SKCA	CRISPR	0.12189	0.0927843	1.31369	0.236943	0.999358	4	4
C22orf31	SKCA	CRISPR	0.0755699	0.0623738	1.21156	0.271225	0.999358	4	4
C22orf39	SKCA	CRISPR	-0.0646604	0.0925568	-0.698603	0.510956	0.999358	4	4
C22orf42	SKCA	CRISPR	0.0973047	0.130261	0.746995	0.483301	0.999358	4	4
C22orf46	SKCA	CRISPR	0.0388545	0.146799	0.264678	0.800115	0.999358	4	4
C2CD2	SKCA	CRISPR	-0.000960792	0.106594	-0.00901358	0.993101	0.999779	4	4
C2CD2L	SKCA	CRISPR	0.0383634	0.0612615	0.626223	0.554229	0.999358	4	4
C2CD3	SKCA	CRISPR	-0.0836923	0.0924622	-0.905152	0.400269	0.999358	4	4
C2CD4A	SKCA	CRISPR	-0.0348946	0.054646	-0.638558	0.546696	0.999358	4	4
C2CD4B	SKCA	CRISPR	-0.0319402	0.080063	-0.398938	0.70375	0.999358	4	4
C2CD4C	SKCA	CRISPR	-0.0306419	0.0656513	-0.466736	0.657155	0.999358	4	4
C2CD4D	SKCA	CRISPR	-0.0882912	0.0961823	-0.917957	0.394044	0.999358	4	4
C2CD5	SKCA	CRISPR	-0.0276306	0.0987822	-0.279712	0.789091	0.999358	4	4
C2CD6	SKCA	CRISPR	-0.0207934	0.0499198	-0.416536	0.691508	0.999358	4	4
C2orf15	SKCA	CRISPR	-0.0544023	0.09035	-0.602129	0.569128	0.999358	4	4
C2orf16	SKCA	CRISPR	0.00875419	0.0632339	0.138441	0.894421	0.999358	4	4
C2orf40	SKCA	CRISPR	-0.0918648	0.0580701	-1.58196	0.164744	0.999358	4	4
C2orf42	SKCA	CRISPR	-0.0414392	0.0647958	-0.639536	0.546102	0.999358	4	4
C2orf49	SKCA	CRISPR	0.0327151	0.0882621	0.370659	0.723625	0.999358	4	4
C2orf50	SKCA	CRISPR	0.141588	0.157733	0.897643	0.403955	0.999358	4	4
C2orf54	SKCA	CRISPR	-0.120547	0.138995	-0.867275	0.41912	0.999358	4	4
C2orf66	SKCA	CRISPR	-0.0474254	0.067884	-0.698624	0.510944	0.999358	4	4
C2orf68	SKCA	CRISPR	0.0345218	0.104007	0.331919	0.751238	0.999358	4	4
C2orf69	SKCA	CRISPR	-0.0955964	0.031262	-3.05791	0.0222848	0.999358	4	4
C2orf70	SKCA	CRISPR	-0.11702	0.0414817	-2.82101	0.030314	0.999358	4	4
C2orf72	SKCA	CRISPR	-0.0234338	0.10666	-0.219704	0.833385	0.999358	4	4
C2orf73	SKCA	CRISPR	-0.0534931	0.0764452	-0.699758	0.510284	0.999358	4	4
C2orf76	SKCA	CRISPR	0.0542214	0.114541	0.473381	0.652673	0.999358	4	4
C2orf78	SKCA	CRISPR	0.0428195	0.0369806	1.15789	0.290913	0.999358	4	4
C2orf80	SKCA	CRISPR	0.0510971	0.033648	1.51858	0.179671	0.999358	4	4
C2orf88	SKCA	CRISPR	-0.0387208	0.0413023	-0.937497	0.384688	0.999358	4	4
C2orf91	SKCA	CRISPR	0.0850789	0.0522283	1.62898	0.15444	0.999358	4	4
C3	SKCA	CRISPR	-0.000809948	0.0599736	-0.0135051	0.989663	0.999779	4	4
C3AR1	SKCA	CRISPR	0.0565917	0.0852792	0.663604	0.531599	0.999358	4	4
C3orf14	SKCA	CRISPR	0.0947164	0.120821	0.78394	0.462891	0.999358	4	4
C3orf18	SKCA	CRISPR	-0.0118317	0.0337391	-0.350682	0.737811	0.999358	4	4
C3orf20	SKCA	CRISPR	-0.028672	0.0477887	-0.599974	0.570473	0.999358	4	4
C3orf22	SKCA	CRISPR	0.12444	0.0933657	1.33282	0.230967	0.999358	4	4
C3orf30	SKCA	CRISPR	-0.0618669	0.0713678	-0.866875	0.419323	0.999358	4	4
C3orf33	SKCA	CRISPR	0.000676011	0.0435937	0.0155071	0.98813	0.999779	4	4
C3orf36	SKCA	CRISPR	0.0871355	0.0546931	1.59317	0.16223	0.999358	4	4
C3orf38	SKCA	CRISPR	-0.160582	0.191559	-0.83829	0.433986	0.999358	4	4
C3orf52	SKCA	CRISPR	0.0693579	0.0655704	1.05776	0.330879	0.999358	4	4
C3orf58	SKCA	CRISPR	-0.136013	0.0690089	-1.97095	0.0962232	0.999358	4	4
C3orf62	SKCA	CRISPR	0.0154026	0.0573639	0.268507	0.797302	0.999358	4	4
C3orf67	SKCA	CRISPR	-0.111352	0.0394523	-2.82246	0.0302563	0.999358	4	4
C3orf70	SKCA	CRISPR	-0.0766635	0.0726767	-1.05486	0.332104	0.999358	4	4
C3orf80	SKCA	CRISPR	-0.0958443	0.0693111	-1.38281	0.215985	0.999358	4	4
C3orf84	SKCA	CRISPR	-0.110649	0.0736734	-1.50188	0.183808	0.999358	4	4
C4BPA	SKCA	CRISPR	0.0299927	0.0354293	0.846552	0.42971	0.999358	4	4
C4BPB	SKCA	CRISPR	0.037563	0.0790185	0.47537	0.651335	0.999358	4	4
C4orf17	SKCA	CRISPR	0.130495	0.075785	1.72191	0.135865	0.999358	4	4
C4orf19	SKCA	CRISPR	0.202643	0.0997243	2.03203	0.0884148	0.999358	4	4
C4orf3	SKCA	CRISPR	-0.0249081	0.121652	-0.204749	0.844537	0.999358	4	4
C4orf33	SKCA	CRISPR	-0.0909868	0.0347158	-2.6209	0.0395384	0.999358	4	4
C4orf36	SKCA	CRISPR	0.0520639	0.0548903	0.948508	0.379492	0.999358	4	4
C4orf45	SKCA	CRISPR	0.055316	0.066761	0.828568	0.439058	0.999358	4	4
C4orf46	SKCA	CRISPR	0.0606089	0.0582388	1.0407	0.338124	0.999358	4	4
C4orf47	SKCA	CRISPR	0.0047293	0.0463351	0.102067	0.922029	0.999358	4	4
C4orf48	SKCA	CRISPR	0.107857	0.0845816	1.27518	0.249394	0.999358	4	4
C4orf51	SKCA	CRISPR	-0.130905	0.073955	-1.77007	0.127112	0.999358	4	4
C5	SKCA	CRISPR	0.0111703	0.0896172	0.124644	0.904876	0.999358	4	4
C5AR1	SKCA	CRISPR	0.11262	0.052216	2.15681	0.0744036	0.999358	4	4
C5AR2	SKCA	CRISPR	-0.0230923	0.034667	-0.666116	0.5301	0.999358	4	4
C5orf15	SKCA	CRISPR	-0.0580171	0.110264	-0.526163	0.617648	0.999358	4	4
C5orf22	SKCA	CRISPR	0.113237	0.0362707	3.122	0.0205326	0.999358	4	4
C5orf24	SKCA	CRISPR	0.0103203	0.0408515	0.252629	0.808987	0.999358	4	4
C5orf30	SKCA	CRISPR	-0.0870784	0.109405	-0.795924	0.456403	0.999358	4	4
C5orf34	SKCA	CRISPR	-0.0442242	0.0841946	-0.525262	0.618237	0.999358	4	4
C5orf38	SKCA	CRISPR	-0.000775648	0.0688861	-0.0112599	0.991381	0.999779	4	4
C5orf46	SKCA	CRISPR	-0.0451825	0.0875121	-0.5163	0.624114	0.999358	4	4
C5orf47	SKCA	CRISPR	-0.0642589	0.108413	-0.592724	0.575009	0.999358	4	4
C5orf49	SKCA	CRISPR	0.0521108	0.106102	0.491141	0.640773	0.999358	4	4
C5orf51	SKCA	CRISPR	0.0788455	0.0571935	1.37858	0.21722	0.999358	4	4
C5orf52	SKCA	CRISPR	0.0297407	0.043256	0.68755	0.517418	0.999358	4	4
C5orf63	SKCA	CRISPR	0.110934	0.170666	0.650005	0.539763	0.999358	4	4
C6	SKCA	CRISPR	0.0872909	0.101935	0.856341	0.424683	0.999358	4	4
C6orf10	SKCA	CRISPR	0.0337539	0.120991	0.278979	0.789628	0.999358	4	4
C6orf106	SKCA	CRISPR	-0.0852866	0.140307	-0.607856	0.565565	0.999358	4	4
C6orf118	SKCA	CRISPR	-0.0233575	0.0644396	-0.36247	0.729426	0.999358	4	4
C6orf120	SKCA	CRISPR	0.0365049	0.0885224	0.41238	0.69439	0.999358	4	4
C6orf132	SKCA	CRISPR	0.00120655	0.077957	0.0154771	0.988153	0.999779	4	4
C6orf136	SKCA	CRISPR	-0.0120892	0.0828804	-0.145864	0.888806	0.999358	4	4
C6orf141	SKCA	CRISPR	-0.108871	0.0788052	-1.38152	0.216362	0.999358	4	4
C6orf15	SKCA	CRISPR	0.0776273	0.0725133	1.07053	0.325545	0.999358	4	4
C6orf163	SKCA	CRISPR	0.0103218	0.0441587	0.233743	0.822955	0.999358	4	4
C6orf201	SKCA	CRISPR	-0.034203	0.0570337	-0.599699	0.570644	0.999358	4	4
C6orf203	SKCA	CRISPR	0.163609	0.0947796	1.7262	0.135062	0.999358	4	4
C6orf222	SKCA	CRISPR	-0.179002	0.0653598	-2.73871	0.0337932	0.999358	4	4
C6orf223	SKCA	CRISPR	0.086013	0.0915512	0.939508	0.383735	0.999358	4	4
C6orf226	SKCA	CRISPR	0.250233	0.115108	2.1739	0.0726704	0.999358	4	4
C6orf47	SKCA	CRISPR	0.00406986	0.0656914	0.0619542	0.952612	0.999358	4	4
C6orf48	SKCA	CRISPR	0.0469513	0.065174	0.720398	0.498372	0.999358	4	4
C6orf52	SKCA	CRISPR	-0.0641673	0.0489348	-1.31128	0.237706	0.999358	4	4
C6orf58	SKCA	CRISPR	0.0766199	0.0627403	1.22122	0.267807	0.999358	4	4
C6orf62	SKCA	CRISPR	0.021134	0.058183	0.363233	0.728885	0.999358	4	4
C6orf89	SKCA	CRISPR	0.0520431	0.143308	0.363156	0.72894	0.999358	4	4
C7	SKCA	CRISPR	-0.0117321	0.0948614	-0.123677	0.90561	0.999358	4	4
C7orf25	SKCA	CRISPR	-0.0237634	0.0554693	-0.428406	0.683308	0.999358	4	4
C7orf26	SKCA	CRISPR	-0.0158082	0.223028	-0.0708801	0.945797	0.999358	4	4
C7orf31	SKCA	CRISPR	-0.0795069	0.062479	-1.27254	0.250269	0.999358	4	4
C7orf33	SKCA	CRISPR	-0.0261713	0.0534171	-0.489942	0.641573	0.999358	4	4
C7orf43	SKCA	CRISPR	-0.095054	0.0553461	-1.71745	0.136706	0.999358	4	4
C7orf50	SKCA	CRISPR	-0.0610745	0.0845577	-0.722282	0.497294	0.999358	4	4
C7orf57	SKCA	CRISPR	-0.0919427	0.0827214	-1.11147	0.308907	0.999358	4	4
C7orf61	SKCA	CRISPR	0.0676671	0.0897361	0.754068	0.479346	0.999358	4	4
C8A	SKCA	CRISPR	0.0137833	0.0406044	0.339453	0.745835	0.999358	4	4
C8B	SKCA	CRISPR	-0.151608	0.0774672	-1.95706	0.0980945	0.999358	4	4
C8G	SKCA	CRISPR	0.0865439	0.0557385	1.55268	0.171489	0.999358	4	4
C8orf33	SKCA	CRISPR	0.209488	0.263879	0.793877	0.457506	0.999358	4	4
C8orf34	SKCA	CRISPR	0.0646161	0.0885955	0.729338	0.493271	0.999358	4	4
C8orf37	SKCA	CRISPR	0.0868372	0.0627308	1.38428	0.215558	0.999358	4	4
C8orf44	SKCA	CRISPR	-0.00628035	0.0689396	-0.0910993	0.930379	0.999358	4	4
C8orf48	SKCA	CRISPR	0.13178	0.0685178	1.9233	0.102794	0.999358	4	4
C8orf58	SKCA	CRISPR	0.0738373	0.0741752	0.995444	0.357955	0.999358	4	4
C8orf59	SKCA	CRISPR	0.364124	0.0867732	4.19627	0.00570935	0.999358	4	4
C8orf74	SKCA	CRISPR	0.0581853	0.0850267	0.684319	0.519317	0.999358	4	4
C8orf76	SKCA	CRISPR	-0.0178727	0.0589163	-0.303357	0.771862	0.999358	4	4
C8orf82	SKCA	CRISPR	0.076058	0.0645236	1.17876	0.283117	0.999358	4	4
C8orf86	SKCA	CRISPR	-0.123838	0.0996817	-1.24234	0.260464	0.999358	4	4
C8orf88	SKCA	CRISPR	0.123102	0.148784	0.827389	0.439676	0.999358	4	4
C9	SKCA	CRISPR	-0.0359776	0.0916913	-0.392378	0.708339	0.999358	4	4
C9orf116	SKCA	CRISPR	0.0587517	0.116586	0.503933	0.632273	0.999358	4	4
C9orf129	SKCA	CRISPR	-0.0125057	0.130612	-0.0957475	0.926839	0.999358	4	4
C9orf131	SKCA	CRISPR	-0.128076	0.095014	-1.34797	0.226333	0.999358	4	4
C9orf135	SKCA	CRISPR	-0.150635	0.0987825	-1.52491	0.178123	0.999358	4	4
C9orf152	SKCA	CRISPR	0.0306385	0.076276	0.40168	0.701836	0.999358	4	4
C9orf153	SKCA	CRISPR	0.138188	0.0789735	1.7498	0.130726	0.999358	4	4
C9orf16	SKCA	CRISPR	-0.00178952	0.10509	-0.0170284	0.986966	0.999779	4	4
C9orf24	SKCA	CRISPR	-0.048708	0.0662617	-0.735084	0.490011	0.999358	4	4
C9orf3	SKCA	CRISPR	-0.0170477	0.0573954	-0.297021	0.776465	0.999358	4	4
C9orf40	SKCA	CRISPR	0.0456623	0.0924687	0.493814	0.638992	0.999358	4	4
C9orf43	SKCA	CRISPR	-0.128235	0.145407	-0.881902	0.411763	0.999358	4	4
C9orf47	SKCA	CRISPR	-0.0111108	0.0615593	-0.18049	0.86271	0.999358	4	4
C9orf50	SKCA	CRISPR	0.0508593	0.0718057	0.708291	0.505337	0.999358	4	4
C9orf57	SKCA	CRISPR	0.0575721	0.0698512	0.82421	0.441345	0.999358	4	4
C9orf64	SKCA	CRISPR	-0.016148	0.0836432	-0.193058	0.854511	0.999358	4	3
C9orf66	SKCA	CRISPR	0.0730498	0.0310223	2.35475	0.0566891	0.999358	4	4
C9orf72	SKCA	CRISPR	0.0655562	0.0511634	1.28131	0.247374	0.999358	4	4
C9orf78	SKCA	CRISPR	0.141861	0.1502	0.94448	0.381387	0.999358	4	4
C9orf84	SKCA	CRISPR	-0.0880012	0.12402	-0.709574	0.504596	0.999358	4	4
C9orf85	SKCA	CRISPR	0.221422	0.0639233	3.46387	0.0134037	0.999358	4	4
C9orf92	SKCA	CRISPR	-0.0105705	0.0450251	-0.234768	0.822196	0.999358	4	4
CA1	SKCA	CRISPR	0.103002	0.0627506	1.64144	0.151814	0.999358	4	4
CA10	SKCA	CRISPR	-0.0224729	0.0678581	-0.331175	0.751773	0.999358	4	4
CA11	SKCA	CRISPR	0.0242657	0.0601094	0.403692	0.700433	0.999358	4	4
CA12	SKCA	CRISPR	-0.0857401	0.119766	-0.715897	0.500954	0.999358	4	4
CA13	SKCA	CRISPR	-0.13761	0.0610081	-2.25559	0.0649401	0.999358	4	4
CA14	SKCA	CRISPR	0.0431371	0.057197	0.754185	0.479281	0.999358	4	4
CA2	SKCA	CRISPR	0.0687484	0.0438426	1.56807	0.167912	0.999358	4	4
CA3	SKCA	CRISPR	0.0289909	0.095473	0.303656	0.771645	0.999358	4	4
CA4	SKCA	CRISPR	-0.06546	0.139239	-0.470127	0.654866	0.999358	4	4
CA5A	SKCA	CRISPR	-0.120855	0.0595946	-2.02796	0.0889152	0.999358	4	4
CA5B	SKCA	CRISPR	0.00466491	0.0571352	0.0816469	0.937583	0.999358	4	4
CA6	SKCA	CRISPR	-0.0733878	0.0498738	-1.47147	0.191576	0.999358	4	4
CA7	SKCA	CRISPR	-0.058872	0.114051	-0.51619	0.624186	0.999358	4	4
CA8	SKCA	CRISPR	-0.0905204	0.0465134	-1.94612	0.0995936	0.999358	4	4
CA9	SKCA	CRISPR	0.00613523	0.0695478	0.088216	0.932576	0.999358	4	4
CAAP1	SKCA	CRISPR	-0.0603367	0.0373467	-1.61558	0.157312	0.999358	4	4
CAB39	SKCA	CRISPR	0.26356	0.349582	0.753927	0.479424	0.999358	4	4
CAB39L	SKCA	CRISPR	-0.0373669	0.0657478	-0.568337	0.590427	0.999358	4	4
CABCOCO1	SKCA	CRISPR	-0.173559	0.0521548	-3.32776	0.0158506	0.999358	4	4
CABIN1	SKCA	CRISPR	0.113414	0.137406	0.825392	0.446728	0.999358	4	3
CABLES1	SKCA	CRISPR	0.0569501	0.0597476	0.953177	0.377305	0.999358	4	4
CABLES2	SKCA	CRISPR	-0.0085399	0.0967183	-0.0882966	0.932514	0.999358	4	4
CABP1	SKCA	CRISPR	-0.0972626	0.0801626	-1.21332	0.270602	0.999358	4	4
CABP2	SKCA	CRISPR	0.222794	0.125022	1.78205	0.125022	0.999358	4	4
CABP4	SKCA	CRISPR	0.206978	0.102518	2.01894	0.0900324	0.999358	4	4
CABP5	SKCA	CRISPR	-0.0396227	0.11258	-0.351951	0.736906	0.999358	4	4
CABP7	SKCA	CRISPR	0.0338526	0.0687299	0.492545	0.639837	0.999358	4	4
CABS1	SKCA	CRISPR	-0.0706006	0.0609842	-1.15769	0.29099	0.999358	4	4
CABYR	SKCA	CRISPR	-0.0465306	0.047958	-0.970237	0.369399	0.999358	4	4
CACFD1	SKCA	CRISPR	0.089561	0.0598688	1.49596	0.185299	0.999358	4	4
CACHD1	SKCA	CRISPR	-0.00110354	0.0636027	-0.0173506	0.98672	0.999779	4	4
CACNA1A	SKCA	CRISPR	0.00853471	0.122294	0.0697887	0.94663	0.999358	4	4
CACNA1B	SKCA	CRISPR	-0.0394667	0.0599549	-0.658274	0.53479	0.999358	4	4
CACNA1C	SKCA	CRISPR	0.0746119	0.0586394	1.27239	0.25032	0.999358	4	4
CACNA1D	SKCA	CRISPR	-0.0282549	0.116006	-0.243564	0.815682	0.999358	4	4
CACNA1E	SKCA	CRISPR	-0.0561114	0.0495361	-1.13274	0.300551	0.999358	4	4
CACNA1F	SKCA	CRISPR	0.00521034	0.0773287	0.0673792	0.948469	0.999358	4	4
CACNA1G	SKCA	CRISPR	-0.139136	0.107806	-1.29062	0.244336	0.999358	4	4
CACNA1H	SKCA	CRISPR	0.126511	0.0938757	1.34764	0.226431	0.999358	4	4
CACNA1I	SKCA	CRISPR	0.139261	0.0711487	1.95732	0.0980588	0.999358	4	4
CACNA1S	SKCA	CRISPR	-0.0773453	0.0654083	-1.1825	0.281739	0.999358	4	4
CACNA2D1	SKCA	CRISPR	0.0441928	0.0913089	0.483992	0.645549	0.999358	4	4
CACNA2D2	SKCA	CRISPR	-0.102799	0.0795475	-1.2923	0.243791	0.999358	4	4
CACNA2D3	SKCA	CRISPR	0.0333821	0.0538367	0.620062	0.558016	0.999358	4	4
CACNA2D4	SKCA	CRISPR	0.0611955	0.0952265	0.642631	0.544223	0.999358	4	4
CACNB1	SKCA	CRISPR	0.146784	0.091058	1.61198	0.158092	0.999358	4	4
CACNB2	SKCA	CRISPR	0.0767457	0.0586769	1.30794	0.238768	0.999358	4	4
CACNB3	SKCA	CRISPR	-0.0820365	0.0696624	-1.17763	0.283535	0.999358	4	4
CACNB4	SKCA	CRISPR	-0.00784594	0.0766416	-0.102372	0.921797	0.999358	4	4
CACNG1	SKCA	CRISPR	-0.0196894	0.0821649	-0.239633	0.818591	0.999358	4	4
CACNG2	SKCA	CRISPR	-0.00423751	0.0727418	-0.0582541	0.955438	0.999358	4	4
CACNG3	SKCA	CRISPR	-0.122061	0.0280759	-4.34753	0.00483556	0.999358	4	4
CACNG4	SKCA	CRISPR	-0.0904583	0.0356671	-2.53618	0.0443085	0.999358	4	4
CACNG5	SKCA	CRISPR	-0.110566	0.0804437	-1.37445	0.218428	0.999358	4	4
CACNG6	SKCA	CRISPR	0.0028185	0.0455295	0.0619049	0.952649	0.999358	4	4
CACNG7	SKCA	CRISPR	-0.101957	0.072238	-1.4114	0.20782	0.999358	4	4
CACNG8	SKCA	CRISPR	-0.0956543	0.0398173	-2.40233	0.053126	0.999358	4	4
CACTIN	SKCA	CRISPR	0.0548187	0.0910994	0.601746	0.569367	0.999358	4	4
CACUL1	SKCA	CRISPR	0.0681486	0.0969742	0.70275	0.508546	0.999358	4	4
CACYBP	SKCA	CRISPR	-0.00210032	0.0746458	-0.0281371	0.978465	0.999358	4	4
CAD	SKCA	CRISPR	0.145212	0.0939799	1.54514	0.173267	0.999358	4	4
CADM1	SKCA	CRISPR	0.00302808	0.104929	0.0288584	0.977913	0.999358	4	4
CADM2	SKCA	CRISPR	-0.0746423	0.0657829	-1.13468	0.299799	0.999358	4	4
CADM3	SKCA	CRISPR	-0.0947215	0.106538	-0.889082	0.408187	0.999358	4	4
CADM4	SKCA	CRISPR	0.101008	0.0892387	1.13188	0.300883	0.999358	4	4
CADPS	SKCA	CRISPR	-0.0765455	0.0741566	-1.03221	0.341772	0.999358	4	4
CADPS2	SKCA	CRISPR	-0.0927901	0.0666903	-1.39136	0.213514	0.999358	4	4
CAGE1	SKCA	CRISPR	0.00564074	0.0483184	0.116741	0.910875	0.999358	4	4
CALB1	SKCA	CRISPR	-0.0635777	0.0689808	-0.921671	0.392253	0.999358	4	4
CALB2	SKCA	CRISPR	0.0313142	0.069195	0.45255	0.666775	0.999358	4	4
CALCA	SKCA	CRISPR	-0.00455975	0.0902153	-0.0505429	0.96133	0.999358	4	4
CALCB	SKCA	CRISPR	0.115884	0.0618903	1.87241	0.110309	0.999358	4	4
CALCOCO1	SKCA	CRISPR	0.0673643	0.0797327	0.844877	0.436729	0.999358	4	3
CALCOCO2	SKCA	CRISPR	0.00813693	0.0274757	0.29615	0.777098	0.999358	4	4
CALCR	SKCA	CRISPR	0.0246754	0.0667726	0.369544	0.724414	0.999358	4	4
CALCRL	SKCA	CRISPR	-0.0523469	0.060131	-0.870548	0.417465	0.999358	4	4
CALD1	SKCA	CRISPR	-0.114107	0.0793404	-1.4382	0.200422	0.999358	4	4
CALHM1	SKCA	CRISPR	-0.0233246	0.0651914	-0.357786	0.732753	0.999358	4	4
CALHM2	SKCA	CRISPR	-0.132305	0.0801642	-1.65043	0.149947	0.999358	4	4
CALHM3	SKCA	CRISPR	0.0408567	0.102679	0.397908	0.704469	0.999358	4	4
CALHM4	SKCA	CRISPR	0.0971015	0.0518828	1.87155	0.110441	0.999358	4	4
CALHM5	SKCA	CRISPR	-0.0742009	0.0376178	-1.9725	0.0960176	0.999358	4	4
CALHM6	SKCA	CRISPR	-0.00563168	0.0375615	-0.149932	0.885731	0.999358	4	4
CALM1	SKCA	CRISPR	-0.22786	0.185686	-1.22713	0.265735	0.999358	4	4
CALM2	SKCA	CRISPR	-0.147849	0.122132	-1.21057	0.271578	0.999358	4	4
CALM3	SKCA	CRISPR	-0.0321997	0.0462094	-0.696822	0.511994	0.999358	4	4
CALML3	SKCA	CRISPR	0.000965918	0.0644956	0.0149765	0.988537	0.999779	4	4
CALML4	SKCA	CRISPR	0.000922244	0.0944064	0.00976887	0.992522	0.999779	4	4
CALML5	SKCA	CRISPR	-0.0471703	0.0718916	-0.656131	0.536076	0.999358	4	4
CALML6	SKCA	CRISPR	0.0777866	0.0955295	0.814268	0.446597	0.999358	4	4
CALN1	SKCA	CRISPR	-0.233277	0.0902546	-2.58465	0.0415091	0.999358	4	4
CALR	SKCA	CRISPR	-0.00551145	0.0793121	-0.0694907	0.946857	0.999358	4	4
CALR3	SKCA	CRISPR	0.0548683	0.0560814	0.978369	0.365676	0.999358	4	4
CALU	SKCA	CRISPR	-0.0638516	0.0520483	-1.22677	0.265859	0.999358	4	4
CALY	SKCA	CRISPR	0.076368	0.0817904	0.933703	0.386491	0.999358	4	4
CAMK1	SKCA	CRISPR	0.0161689	0.0937724	0.172427	0.868771	0.999358	4	4
CAMK1D	SKCA	CRISPR	0.0515126	0.0571374	0.901557	0.40203	0.999358	4	4
CAMK1G	SKCA	CRISPR	-0.0909444	0.0376638	-2.41464	0.0522431	0.999358	4	4
CAMK2A	SKCA	CRISPR	-0.0825426	0.0536662	-1.53807	0.174949	0.999358	4	4
CAMK2B	SKCA	CRISPR	-0.0410968	0.0516803	-0.795212	0.456786	0.999358	4	4
CAMK2D	SKCA	CRISPR	-0.0915684	0.0707086	-1.29501	0.251886	0.999358	4	3
CAMK2G	SKCA	CRISPR	-0.0171624	0.085924	-0.199739	0.848282	0.999358	4	4
CAMK2N1	SKCA	CRISPR	0.0915897	0.0311623	2.93912	0.0259775	0.999358	4	4
CAMK2N2	SKCA	CRISPR	-0.111337	0.063848	-1.74378	0.13182	0.999358	4	4
CAMK4	SKCA	CRISPR	-0.00116092	0.025976	-0.044692	0.965803	0.999358	4	4
CAMKK1	SKCA	CRISPR	0.160448	0.0878446	1.8265	0.117557	0.999358	4	4
CAMKK2	SKCA	CRISPR	-0.0840719	0.0935279	-0.898896	0.403338	0.999358	4	4
CAMKMT	SKCA	CRISPR	0.0165285	0.074443	0.222028	0.831656	0.999358	4	4
CAMKV	SKCA	CRISPR	0.0270493	0.0959753	0.281836	0.787538	0.999358	4	4
CAMLG	SKCA	CRISPR	-0.0968024	0.158905	-0.609183	0.564741	0.999358	4	4
CAMP	SKCA	CRISPR	-0.12452	0.0578645	-2.15193	0.0749061	0.999358	4	4
CAMSAP1	SKCA	CRISPR	0.0778206	0.0698493	1.11412	0.307856	0.999358	4	4
CAMSAP2	SKCA	CRISPR	-0.124393	0.161244	-0.771454	0.46972	0.999358	4	4
CAMSAP3	SKCA	CRISPR	0.0301575	0.0699691	0.431012	0.681514	0.999358	4	4
CAMTA1	SKCA	CRISPR	-0.0304797	0.0709647	-0.429505	0.682551	0.999358	4	4
CAMTA2	SKCA	CRISPR	-0.00443616	0.0601374	-0.073767	0.943594	0.999358	4	4
CAND1	SKCA	CRISPR	-0.451991	0.343176	-1.31708	0.235874	0.999358	4	4
CAND2	SKCA	CRISPR	0.0584159	0.13615	0.429057	0.68286	0.999358	4	4
CANT1	SKCA	CRISPR	-0.0467466	0.094204	-0.496228	0.637386	0.999358	4	4
CANX	SKCA	CRISPR	-0.0961974	0.0591754	-1.62563	0.155153	0.999358	4	4
CAP1	SKCA	CRISPR	-0.075992	0.136572	-0.556423	0.598046	0.999358	4	4
CAP2	SKCA	CRISPR	-0.043479	0.123345	-0.352497	0.736517	0.999358	4	4
CAPG	SKCA	CRISPR	0.00422002	0.05432	0.0776882	0.940602	0.999358	4	4
CAPN1	SKCA	CRISPR	0.150395	0.0855394	1.7582	0.129217	0.999358	4	4
CAPN10	SKCA	CRISPR	0.0305936	0.0783374	0.390536	0.709629	0.999358	4	4
CAPN11	SKCA	CRISPR	0.0541799	0.118946	0.455501	0.664768	0.999358	4	4
CAPN12	SKCA	CRISPR	0.113658	0.0929224	1.22315	0.267131	0.999358	4	4
CAPN13	SKCA	CRISPR	0.0114153	0.0392667	0.29071	0.78106	0.999358	4	4
CAPN14	SKCA	CRISPR	0.0151633	0.0776859	0.195188	0.851688	0.999358	4	4
CAPN15	SKCA	CRISPR	0.088539	0.053987	1.64	0.152115	0.999358	4	4
CAPN2	SKCA	CRISPR	0.0251196	0.0792705	0.316885	0.762067	0.999358	4	4
CAPN3	SKCA	CRISPR	-0.0149559	0.111854	-0.133709	0.898005	0.999358	4	4
CAPN5	SKCA	CRISPR	0.118542	0.081831	1.44862	0.197611	0.999358	4	4
CAPN6	SKCA	CRISPR	0.178593	0.11449	1.5599	0.169801	0.999358	4	4
CAPN7	SKCA	CRISPR	-0.0252942	0.0776831	-0.325607	0.755777	0.999358	4	4
CAPN9	SKCA	CRISPR	-0.0312123	0.0514599	-0.606537	0.566385	0.999358	4	4
CAPNS1	SKCA	CRISPR	0.107248	0.0898639	1.19344	0.27774	0.999358	4	4
CAPNS2	SKCA	CRISPR	0.0332584	0.0415231	0.800961	0.453694	0.999358	4	4
CAPRIN1	SKCA	CRISPR	0.103191	0.241823	0.426722	0.684468	0.999358	4	4
CAPRIN2	SKCA	CRISPR	0.0612714	0.0826104	0.741692	0.486281	0.999358	4	4
CAPS	SKCA	CRISPR	-0.0034315	0.0455366	-0.0753569	0.94238	0.999358	4	4
CAPS2	SKCA	CRISPR	0.139274	0.0687132	2.02688	0.0890473	0.999358	4	4
CAPSL	SKCA	CRISPR	-0.0184049	0.0504477	-0.364832	0.727751	0.999358	4	4
CAPZA1	SKCA	CRISPR	0.0617652	0.0423382	1.45885	0.194888	0.999358	4	4
CAPZA2	SKCA	CRISPR	-0.0877118	0.0743085	-1.18037	0.282522	0.999358	4	4
CAPZA3	SKCA	CRISPR	0.0707335	0.049076	1.44131	0.199581	0.999358	4	4
CAPZB	SKCA	CRISPR	0.0157347	0.255479	0.0615888	0.952891	0.999358	4	4
CARD10	SKCA	CRISPR	-0.0203629	0.113493	-0.179419	0.863514	0.999358	4	4
CARD11	SKCA	CRISPR	-0.11827	0.0746717	-1.58386	0.164315	0.999358	4	4
CARD14	SKCA	CRISPR	0.0389395	0.0474213	0.821139	0.442963	0.999358	4	4
CARD16	SKCA	CRISPR	-0.0298721	0.0536482	-0.556816	0.597793	0.999358	4	4
CARD17	SKCA	CRISPR	0.0161623	0.070363	0.229698	0.825957	0.999358	4	4
CARD18	SKCA	CRISPR	0.165214	0.0493868	3.3453	0.0155095	0.999358	4	4
CARD19	SKCA	CRISPR	0.0139651	0.0832723	0.167704	0.872326	0.999358	4	4
CARD6	SKCA	CRISPR	-0.01016	0.0357511	-0.284186	0.78582	0.999358	4	4
CARD8	SKCA	CRISPR	0.102081	0.0482214	2.11693	0.0786165	0.999358	4	4
CARD9	SKCA	CRISPR	-0.0520224	0.0533011	-0.976009	0.366753	0.999358	4	4
CARF	SKCA	CRISPR	-0.0722786	0.0856966	-0.843424	0.431325	0.999358	4	4
CARHSP1	SKCA	CRISPR	0.026578	0.0623097	0.426546	0.68459	0.999358	4	4
CARM1	SKCA	CRISPR	0.162766	0.169115	0.96246	0.380022	0.999358	4	3
CARMIL1	SKCA	CRISPR	0.0402804	0.0345906	1.16449	0.288429	0.999358	4	4
CARMIL2	SKCA	CRISPR	-0.114873	0.0906468	-1.26726	0.252025	0.999358	4	4
CARMIL3	SKCA	CRISPR	0.0576926	0.0679174	0.849452	0.428216	0.999358	4	4
CARNMT1	SKCA	CRISPR	-0.0314735	0.078606	-0.400396	0.702732	0.999358	4	4
CARNS1	SKCA	CRISPR	0.145907	0.207694	0.702511	0.508684	0.999358	4	4
CARS	SKCA	CRISPR	0.0906872	0.0319788	2.83586	0.0297282	0.999358	4	4
CARS2	SKCA	CRISPR	0.182988	0.164456	1.11268	0.308426	0.999358	4	4
CARTPT	SKCA	CRISPR	-0.105544	0.0927607	-1.1378	0.298588	0.999358	4	4
CASC1	SKCA	CRISPR	0.064483	0.04451	1.44873	0.197582	0.999358	4	4
CASC10	SKCA	CRISPR	-0.00863788	0.0811178	-0.106486	0.918668	0.999358	4	4
CASC3	SKCA	CRISPR	0.133442	0.155799	0.856503	0.4246	0.999358	4	4
CASC4	SKCA	CRISPR	-0.0190873	0.0869643	-0.219484	0.833549	0.999358	4	4
CASD1	SKCA	CRISPR	-0.0768638	0.0649699	-1.18307	0.28153	0.999358	4	4
CASK	SKCA	CRISPR	0.0123563	0.073375	0.1684	0.871802	0.999358	4	4
CASKIN1	SKCA	CRISPR	0.0190831	0.0288149	0.662265	0.532399	0.999358	4	4
CASKIN2	SKCA	CRISPR	-0.0340338	0.0530409	-0.641652	0.544817	0.999358	4	4
CASP1	SKCA	CRISPR	0.061628	0.0324276	1.90048	0.106099	0.999358	4	4
CASP10	SKCA	CRISPR	-0.0728086	0.0580398	-1.25446	0.256329	0.999358	4	4
CASP14	SKCA	CRISPR	-0.052838	0.057319	-0.921823	0.39218	0.999358	4	4
CASP2	SKCA	CRISPR	-0.0665314	0.0774405	-0.859129	0.423259	0.999358	4	4
CASP3	SKCA	CRISPR	0.171152	0.0817543	2.09349	0.0812049	0.999358	4	4
CASP4	SKCA	CRISPR	0.0364209	0.0883806	0.412091	0.694591	0.999358	4	4
CASP5	SKCA	CRISPR	0.117029	0.0916272	1.27723	0.248718	0.999358	4	4
CASP6	SKCA	CRISPR	-0.0342566	0.0491464	-0.697031	0.511872	0.999358	4	4
CASP7	SKCA	CRISPR	-0.0693052	0.101426	-0.683311	0.51991	0.999358	4	4
CASP8	SKCA	CRISPR	0.107499	0.101193	1.06231	0.328968	0.999358	4	4
CASP9	SKCA	CRISPR	-0.00528425	0.0809506	-0.0652776	0.950074	0.999358	4	4
CASQ1	SKCA	CRISPR	-0.0119892	0.0486993	-0.246187	0.813743	0.999358	4	4
CASQ2	SKCA	CRISPR	-0.0562402	0.115418	-0.487276	0.643353	0.999358	4	4
CASR	SKCA	CRISPR	0.0303662	0.060906	0.498576	0.635825	0.999358	4	4
CASS4	SKCA	CRISPR	0.00021435	0.0717549	0.00298724	0.997713	0.999779	4	4
CAST	SKCA	CRISPR	0.101889	0.0507321	2.00838	0.0913597	0.999358	4	4
CASTOR1	SKCA	CRISPR	0.0693163	0.0902561	0.767995	0.471624	0.999358	4	4
CASTOR2	SKCA	CRISPR	-0.067387	0.0935809	-0.720094	0.498546	0.999358	4	4
CASTOR3	SKCA	CRISPR	-0.0249725	0.087487	-0.285442	0.784903	0.999358	4	4
CASZ1	SKCA	CRISPR	0.0125659	0.0623716	0.201468	0.846989	0.999358	4	4
CAT	SKCA	CRISPR	0.0455162	0.0796969	0.571116	0.588657	0.999358	4	4
CATIP	SKCA	CRISPR	-0.052722	0.0788347	-0.668766	0.528521	0.999358	4	4
CATSPER1	SKCA	CRISPR	0.00508096	0.0970288	0.0523655	0.959937	0.999358	4	4
CATSPER2	SKCA	CRISPR	0.16494	0.0713376	2.31211	0.0600948	0.999358	4	4
CATSPER3	SKCA	CRISPR	-0.200037	0.138281	-1.4466	0.198153	0.999358	4	4
CATSPER4	SKCA	CRISPR	-0.0220843	0.113473	-0.194621	0.852112	0.999358	4	4
CATSPERB	SKCA	CRISPR	0.0200013	0.0636428	0.314274	0.763954	0.999358	4	4
CATSPERD	SKCA	CRISPR	-0.010425	0.060396	-0.172612	0.868632	0.999358	4	4
CATSPERE	SKCA	CRISPR	-0.0157968	0.116856	-0.135182	0.896889	0.999358	4	4
CATSPERG	SKCA	CRISPR	0.00849142	0.0451439	0.188097	0.857001	0.999358	4	4
CAV1	SKCA	CRISPR	-0.056687	0.0865583	-0.654899	0.536816	0.999358	4	4
CAV2	SKCA	CRISPR	-0.0359586	0.08827	-0.40737	0.697872	0.999358	4	4
CAV3	SKCA	CRISPR	0.0581248	0.0599725	0.969191	0.36988	0.999358	4	4
CAVIN1	SKCA	CRISPR	-0.0105075	0.0791109	-0.13282	0.899516	0.999358	4	3
CAVIN2	SKCA	CRISPR	-0.0858248	0.101078	-0.849092	0.428401	0.999358	4	4
CAVIN3	SKCA	CRISPR	0.0236676	0.0535971	0.441584	0.674259	0.999358	4	4
CAVIN4	SKCA	CRISPR	-0.057111	0.0743886	-0.767739	0.471766	0.999358	4	4
CBARP	SKCA	CRISPR	0.0515466	0.0775164	0.664977	0.530779	0.999358	4	4
CBFA2T2	SKCA	CRISPR	0.138924	0.116457	1.19292	0.286417	0.999358	4	3
CBFA2T3	SKCA	CRISPR	0.0666783	0.0752934	0.88558	0.409929	0.999358	4	4
CBFB	SKCA	CRISPR	-0.140651	0.200868	-0.700216	0.510018	0.999358	4	4
CBL	SKCA	CRISPR	-0.0213151	0.0819113	-0.260221	0.803393	0.999358	4	4
CBLB	SKCA	CRISPR	-0.0867385	0.0627151	-1.38306	0.215914	0.999358	4	4
CBLC	SKCA	CRISPR	-0.0825838	0.0975494	-0.846584	0.429693	0.999358	4	4
CBLL1	SKCA	CRISPR	-0.14751	0.13352	-1.10478	0.311579	0.999358	4	4
CBLL2	SKCA	CRISPR	0.0597764	0.0459371	1.30127	0.240899	0.999358	4	4
CBLN1	SKCA	CRISPR	-0.0480495	0.102477	-0.46888	0.655707	0.999358	4	4
CBLN2	SKCA	CRISPR	-0.115596	0.160344	-0.720924	0.498071	0.999358	4	4
CBLN3	SKCA	CRISPR	-0.0459163	0.126251	-0.363692	0.728559	0.999358	4	4
CBLN4	SKCA	CRISPR	0.122989	0.0913059	1.347	0.226625	0.999358	4	4
CBR1	SKCA	CRISPR	-0.0237014	0.102457	-0.23133	0.824746	0.999358	4	4
CBR3	SKCA	CRISPR	0.0640538	0.105329	0.608132	0.565394	0.999358	4	4
CBR4	SKCA	CRISPR	0.0275694	0.0750192	0.367498	0.725862	0.999358	4	4
CBS	SKCA	CRISPR	0.0824879	0.0544788	1.51413	0.180765	0.999358	4	4
CBWD1	SKCA	CRISPR	0.0359867	0.0960706	0.374586	0.720851	0.999358	4	4
CBWD2	SKCA	CRISPR	0.00808515	0.0717139	0.112742	0.913913	0.999358	4	4
CBWD5	SKCA	CRISPR	-0.0647243	0.102596	-0.630868	0.551385	0.999358	4	4
CBWD6	SKCA	CRISPR	-0.0843208	0.0813715	-1.03625	0.340034	0.999358	4	4
CBX1	SKCA	CRISPR	0.0695804	0.138827	0.501201	0.637511	0.999358	4	3
CBX2	SKCA	CRISPR	5.14144726623603e-05	0.097074	0.000529642	0.999598	0.999965	4	3
CBX3	SKCA	CRISPR	0.0162202	0.0771319	0.210292	0.841741	0.999358	4	3
CBX4	SKCA	CRISPR	0.126521	0.098386	1.28597	0.254784	0.999358	4	3
CBX5	SKCA	CRISPR	0.072305	0.0570525	1.26734	0.260851	0.999358	4	3
CBX6	SKCA	CRISPR	-0.0238094	0.0964676	-0.246812	0.814867	0.999358	4	3
CBX7	SKCA	CRISPR	0.0939635	0.103144	0.910994	0.404079	0.999358	4	3
CBX8	SKCA	CRISPR	-0.0302004	0.0557128	-0.542074	0.611043	0.999358	4	3
CBY1	SKCA	CRISPR	-0.112737	0.0883501	-1.27603	0.249114	0.999358	4	4
CBY3	SKCA	CRISPR	-0.0291139	0.0800151	-0.363855	0.728444	0.999358	4	4
CC2D1A	SKCA	CRISPR	-0.164773	0.123221	-1.33721	0.229614	0.999358	4	4
CC2D1B	SKCA	CRISPR	0.15969	0.0851017	1.87646	0.109693	0.999358	4	4
CC2D2A	SKCA	CRISPR	-0.013469	0.0503851	-0.267322	0.798173	0.999358	4	4
CC2D2B	SKCA	CRISPR	-0.0233413	0.0521159	-0.447874	0.669961	0.999358	4	4
CCAR1	SKCA	CRISPR	-0.232162	0.28341	-0.819174	0.449954	0.999358	4	3
CCAR2	SKCA	CRISPR	0.138062	0.0714506	1.93227	0.111167	0.999358	4	3
CCBE1	SKCA	CRISPR	-0.0399467	0.0809977	-0.493183	0.639412	0.999358	4	4
CCDC102A	SKCA	CRISPR	-0.0153025	0.0691103	-0.221422	0.832108	0.999358	4	4
CCDC102B	SKCA	CRISPR	-0.129039	0.0739632	-1.74464	0.131663	0.999358	4	4
CCDC103	SKCA	CRISPR	-0.0432795	0.0798551	-0.541975	0.60736	0.999358	4	4
CCDC105	SKCA	CRISPR	-0.0773832	0.0731905	-1.05729	0.33108	0.999358	4	4
CCDC106	SKCA	CRISPR	-0.019557	0.120491	-0.16231	0.87639	0.999358	4	4
CCDC107	SKCA	CRISPR	-0.000927731	0.0651034	-0.0142501	0.989092	0.999779	4	4
CCDC110	SKCA	CRISPR	0.05113	0.0497815	1.02709	0.343992	0.999358	4	4
CCDC112	SKCA	CRISPR	0.0469813	0.0857569	0.547843	0.603568	0.999358	4	4
CCDC113	SKCA	CRISPR	0.0688425	0.113639	0.605797	0.566844	0.999358	4	4
CCDC114	SKCA	CRISPR	0.0193769	0.0810099	0.239191	0.818918	0.999358	4	4
CCDC115	SKCA	CRISPR	-0.124721	0.196323	-0.635284	0.548689	0.999358	4	4
CCDC116	SKCA	CRISPR	0.00316466	0.114436	0.0276543	0.978835	0.999358	4	4
CCDC117	SKCA	CRISPR	0.0253073	0.0617675	0.409718	0.696239	0.999358	4	4
CCDC12	SKCA	CRISPR	-0.0289514	0.16367	-0.176889	0.865416	0.999358	4	4
CCDC120	SKCA	CRISPR	-0.0577047	0.0833916	-0.691972	0.514826	0.999358	4	4
CCDC121	SKCA	CRISPR	0.13267	0.046524	2.85164	0.0291191	0.999358	4	4
CCDC122	SKCA	CRISPR	-0.0019412	0.0559058	-0.0347226	0.973427	0.999358	4	4
CCDC124	SKCA	CRISPR	0.0711238	0.114871	0.61916	0.558572	0.999358	4	4
CCDC125	SKCA	CRISPR	-0.0179837	0.10693	-0.168182	0.871966	0.999358	4	4
CCDC126	SKCA	CRISPR	-0.21888	0.0905346	-2.41764	0.0520298	0.999358	4	4
CCDC127	SKCA	CRISPR	0.165541	0.116712	1.41837	0.205873	0.999358	4	4
CCDC129	SKCA	CRISPR	-0.068695	0.0819383	-0.838375	0.433942	0.999358	4	4
CCDC13	SKCA	CRISPR	0.0392709	0.0794266	0.49443	0.638582	0.999358	4	4
CCDC130	SKCA	CRISPR	-0.0733021	0.216433	-0.338683	0.746386	0.999358	4	4
CCDC134	SKCA	CRISPR	0.0657429	0.0385946	1.70342	0.139379	0.999358	4	4
CCDC136	SKCA	CRISPR	-0.133442	0.0770817	-1.73118	0.134137	0.999358	4	4
CCDC137	SKCA	CRISPR	-0.0489279	0.138419	-0.353476	0.73582	0.999358	4	4
CCDC138	SKCA	CRISPR	-0.0516297	0.103231	-0.500137	0.634789	0.999358	4	4
CCDC14	SKCA	CRISPR	-0.128785	0.116317	-1.10718	0.310616	0.999358	4	4
CCDC140	SKCA	CRISPR	0.0860586	0.0722485	1.19115	0.278575	0.999358	4	4
CCDC142	SKCA	CRISPR	0.0229658	0.150596	0.152499	0.883792	0.999358	4	4
CCDC144A	SKCA	CRISPR	0.00916714	0.0866241	0.105827	0.919169	0.999358	4	4
CCDC144NL	SKCA	CRISPR	-0.0688739	0.105564	-0.652438	0.538297	0.999358	4	4
CCDC146	SKCA	CRISPR	-0.0585804	0.0415259	-1.4107	0.208017	0.999358	4	4
CCDC148	SKCA	CRISPR	-0.111871	0.0499958	-2.2376	0.0665661	0.999358	4	4
CCDC149	SKCA	CRISPR	0.0428434	0.0967177	0.442974	0.673309	0.999358	4	4
CCDC15	SKCA	CRISPR	-0.0566977	0.043022	-1.31788	0.235624	0.999358	4	4
CCDC150	SKCA	CRISPR	0.0537215	0.0739547	0.726411	0.494938	0.999358	4	4
CCDC151	SKCA	CRISPR	-0.00618852	0.108518	-0.0570274	0.956375	0.999358	4	4
CCDC152	SKCA	CRISPR	-0.105136	0.0705658	-1.48989	0.186835	0.999358	4	4
CCDC153	SKCA	CRISPR	-0.107332	0.073504	-1.46022	0.194526	0.999358	4	4
CCDC155	SKCA	CRISPR	-0.0131714	0.0855753	-0.153917	0.882722	0.999358	4	4
CCDC157	SKCA	CRISPR	-0.0532433	0.13427	-0.396539	0.705427	0.999358	4	4
CCDC158	SKCA	CRISPR	0.0978375	0.0782623	1.25012	0.257802	0.999358	4	4
CCDC159	SKCA	CRISPR	-0.0608317	0.113903	-0.534067	0.612493	0.999358	4	4
CCDC160	SKCA	CRISPR	0.119133	0.0707786	1.68318	0.143328	0.999358	4	4
CCDC166	SKCA	CRISPR	-0.0408397	0.096693	-0.422365	0.687475	0.999358	4	4
CCDC167	SKCA	CRISPR	-0.0705156	0.0993385	-0.709851	0.504435	0.999358	4	4
CCDC169	SKCA	CRISPR	0.0698944	0.0757851	0.922271	0.391964	0.999358	4	4
CCDC17	SKCA	CRISPR	-0.0333568	0.0604631	-0.551689	0.601089	0.999358	4	4
CCDC170	SKCA	CRISPR	-0.0549421	0.0908841	-0.604529	0.567633	0.999358	4	4
CCDC171	SKCA	CRISPR	0.0204456	0.0857026	0.238564	0.819383	0.999358	4	4
CCDC172	SKCA	CRISPR	0.00455704	0.0282296	0.161428	0.877055	0.999358	4	4
CCDC173	SKCA	CRISPR	0.0150198	0.0467301	0.321417	0.758797	0.999358	4	4
CCDC174	SKCA	CRISPR	0.148513	0.142955	1.03888	0.338902	0.999358	4	4
CCDC175	SKCA	CRISPR	-0.0958849	0.0744662	-1.28763	0.245307	0.999358	4	4
CCDC177	SKCA	CRISPR	0.0355931	0.0681907	0.521964	0.620396	0.999358	4	4
CCDC178	SKCA	CRISPR	-0.074982	0.0499146	-1.5022	0.183728	0.999358	4	4
CCDC179	SKCA	CRISPR	0.0876344	0.0433791	2.0202	0.0898756	0.999358	4	4
CCDC180	SKCA	CRISPR	-0.0474092	0.0898569	-0.527607	0.616704	0.999358	4	4
CCDC181	SKCA	CRISPR	0.0555929	0.127656	0.435488	0.678438	0.999358	4	4
CCDC182	SKCA	CRISPR	-0.128671	0.0484575	-2.65535	0.0377578	0.999358	4	4
CCDC183	SKCA	CRISPR	-0.00563788	0.0378241	-0.149055	0.886394	0.999358	4	4
CCDC184	SKCA	CRISPR	0.0431414	0.064314	0.670793	0.527316	0.999358	4	4
CCDC185	SKCA	CRISPR	0.00381848	0.0559003	0.0683088	0.947759	0.999358	4	4
CCDC186	SKCA	CRISPR	0.108972	0.066419	1.64068	0.151974	0.999358	4	4
CCDC189	SKCA	CRISPR	-0.0430887	0.0821445	-0.524547	0.618705	0.999358	4	4
CCDC190	SKCA	CRISPR	-0.0475649	0.053085	-0.896014	0.404758	0.999358	4	4
CCDC191	SKCA	CRISPR	-0.132611	0.0855664	-1.5498	0.172164	0.999358	4	4
CCDC198	SKCA	CRISPR	-0.0228614	0.132419	-0.172644	0.868607	0.999358	4	4
CCDC22	SKCA	CRISPR	0.196549	0.16306	1.20538	0.273434	0.999358	4	4
CCDC24	SKCA	CRISPR	0.0366247	0.052596	0.69634	0.512275	0.999358	4	4
CCDC25	SKCA	CRISPR	0.0873443	0.143193	0.609974	0.564251	0.999358	4	4
CCDC27	SKCA	CRISPR	0.138294	0.103683	1.33381	0.230663	0.999358	4	4
CCDC28A	SKCA	CRISPR	-0.0461784	0.0499672	-0.924175	0.391048	0.999358	4	4
CCDC28B	SKCA	CRISPR	0.0197335	0.0775165	0.254571	0.807555	0.999358	4	4
CCDC3	SKCA	CRISPR	-0.0773185	0.0623158	-1.24075	0.261009	0.999358	4	4
CCDC30	SKCA	CRISPR	0.028974	0.0593018	0.488586	0.642478	0.999358	4	4
CCDC32	SKCA	CRISPR	0.0160303	0.1093	0.146664	0.888201	0.999358	4	4
CCDC33	SKCA	CRISPR	0.0336645	0.0632164	0.532529	0.613495	0.999358	4	4
CCDC34	SKCA	CRISPR	-0.0384679	0.047074	-0.817179	0.445054	0.999358	4	4
CCDC36	SKCA	CRISPR	0.0931308	0.135751	0.686041	0.518304	0.999358	4	4
CCDC38	SKCA	CRISPR	0.142553	0.0977414	1.45847	0.194988	0.999358	4	4
CCDC39	SKCA	CRISPR	-0.0841274	0.0669806	-1.256	0.255809	0.999358	4	4
CCDC40	SKCA	CRISPR	0.0308327	0.0632188	0.487715	0.64306	0.999358	4	4
CCDC42	SKCA	CRISPR	0.0333123	0.053465	0.623069	0.556166	0.999358	4	4
CCDC43	SKCA	CRISPR	-0.0543298	0.0633638	-0.857426	0.424129	0.999358	4	4
CCDC47	SKCA	CRISPR	-0.0328028	0.0911251	-0.359976	0.731197	0.999358	4	4
CCDC50	SKCA	CRISPR	0.140449	0.0825561	1.70125	0.139798	0.999358	4	4
CCDC51	SKCA	CRISPR	-0.0778081	0.376625	-0.206593	0.84316	0.999358	4	4
CCDC54	SKCA	CRISPR	-0.092962	0.0499071	-1.8627	0.111805	0.999358	4	4
CCDC58	SKCA	CRISPR	-0.0158375	0.115292	-0.137369	0.895233	0.999358	4	4
CCDC59	SKCA	CRISPR	-0.00212047	0.0579844	-0.0365697	0.972014	0.999358	4	4
CCDC6	SKCA	CRISPR	-0.340884	0.187696	-1.81615	0.119255	0.999358	4	4
CCDC60	SKCA	CRISPR	-0.00790912	0.0540195	-0.146412	0.888391	0.999358	4	4
CCDC61	SKCA	CRISPR	0.0780015	0.0496397	1.57135	0.167158	0.999358	4	4
CCDC62	SKCA	CRISPR	0.00161177	0.012337	0.130645	0.900326	0.999358	4	4
CCDC63	SKCA	CRISPR	0.091615	0.0673108	1.36107	0.222389	0.999358	4	4
CCDC65	SKCA	CRISPR	-0.0678256	0.107544	-0.630677	0.551502	0.999358	4	4
CCDC66	SKCA	CRISPR	0.0771702	0.101026	0.763863	0.473906	0.999358	4	4
CCDC68	SKCA	CRISPR	0.0573147	0.0778796	0.73594	0.489527	0.999358	4	4
CCDC69	SKCA	CRISPR	0.0878917	0.0611376	1.4376	0.200583	0.999358	4	4
CCDC7	SKCA	CRISPR	-0.0179906	0.0348607	-0.516072	0.624264	0.999358	4	4
CCDC70	SKCA	CRISPR	0.000234862	0.109298	0.00214882	0.998355	0.999779	4	4
CCDC71	SKCA	CRISPR	0.021323	0.0251501	0.847828	0.429052	0.999358	4	4
CCDC71L	SKCA	CRISPR	-0.0434568	0.0997829	-0.435513	0.678421	0.999358	4	4
CCDC73	SKCA	CRISPR	0.01775	0.0309734	0.573071	0.587415	0.999358	4	4
CCDC74A	SKCA	CRISPR	-0.0823578	0.0542137	-1.51913	0.179535	0.999358	4	4
CCDC74B	SKCA	CRISPR	0.0402461	0.0844738	0.476433	0.65062	0.999358	4	4
CCDC77	SKCA	CRISPR	0.0800155	0.0719669	1.11184	0.308762	0.999358	4	4
CCDC78	SKCA	CRISPR	-0.0146278	0.0717157	-0.20397	0.84512	0.999358	4	4
CCDC8	SKCA	CRISPR	0.124089	0.0504329	2.46048	0.0490874	0.999358	4	4
CCDC80	SKCA	CRISPR	-0.00488877	0.07493	-0.0652444	0.950099	0.999358	4	4
CCDC81	SKCA	CRISPR	-0.0051952	0.0763553	-0.0680399	0.947965	0.999358	4	4
CCDC82	SKCA	CRISPR	0.0769335	0.0927594	0.829388	0.438629	0.999358	4	4
CCDC83	SKCA	CRISPR	0.0863612	0.0708985	1.2181	0.268909	0.999358	4	4
CCDC84	SKCA	CRISPR	0.215925	0.101553	2.12622	0.0776135	0.999358	4	4
CCDC85A	SKCA	CRISPR	-0.0961877	0.0626364	-1.53565	0.175529	0.999358	4	4
CCDC85B	SKCA	CRISPR	0.167027	0.120759	1.38314	0.215889	0.999358	4	4
CCDC85C	SKCA	CRISPR	-0.126384	0.0775779	-1.62913	0.154409	0.999358	4	4
CCDC86	SKCA	CRISPR	-0.00629259	0.120339	-0.0522904	0.959995	0.999358	4	4
CCDC87	SKCA	CRISPR	0.118958	0.0562984	2.11299	0.079046	0.999358	4	4
CCDC88A	SKCA	CRISPR	-0.00386917	0.0555735	-0.0696225	0.946757	0.999358	4	4
CCDC88B	SKCA	CRISPR	0.0786761	0.111141	0.707894	0.505566	0.999358	4	4
CCDC88C	SKCA	CRISPR	-0.0181207	0.0300836	-0.602346	0.568993	0.999358	4	4
CCDC89	SKCA	CRISPR	0.042145	0.0435714	0.967263	0.370768	0.999358	4	4
CCDC9	SKCA	CRISPR	0.0348883	0.10311	0.33836	0.746618	0.999358	4	4
CCDC90B	SKCA	CRISPR	0.0906955	0.0791557	1.14579	0.295518	0.999358	4	4
CCDC91	SKCA	CRISPR	0.057911	0.121028	0.478492	0.649237	0.999358	4	4
CCDC92	SKCA	CRISPR	0.0242358	0.0887595	0.27305	0.793969	0.999358	4	4
CCDC93	SKCA	CRISPR	-0.0574393	0.107247	-0.53558	0.61151	0.999358	4	4
CCDC96	SKCA	CRISPR	0.0338388	0.0987605	0.342635	0.743557	0.999358	4	4
CCDC97	SKCA	CRISPR	0.0202626	0.0504904	0.401316	0.70209	0.999358	4	4
CCDC9B	SKCA	CRISPR	0.0436194	0.134616	0.324027	0.756915	0.999358	4	4
CCER1	SKCA	CRISPR	-0.124674	0.0637631	-1.95527	0.0983375	0.999358	4	4
CCER2	SKCA	CRISPR	0.0712127	0.0536028	1.32853	0.232297	0.999358	4	4
CCHCR1	SKCA	CRISPR	-0.0940329	0.104873	-0.896636	0.404451	0.999358	4	4
CCIN	SKCA	CRISPR	0.060467	0.0643098	0.940246	0.383386	0.999358	4	4
CCK	SKCA	CRISPR	0.0314714	0.0703223	0.447531	0.670195	0.999358	4	4
CCKAR	SKCA	CRISPR	0.0339399	0.102189	0.332129	0.751087	0.999358	4	4
CCKBR	SKCA	CRISPR	0.038796	0.0469228	0.826806	0.439982	0.999358	4	4
CCL1	SKCA	CRISPR	0.0628678	0.0633099	0.993017	0.359045	0.999358	4	4
CCL11	SKCA	CRISPR	-0.00521478	0.0602387	-0.0865685	0.933831	0.999358	4	4
CCL13	SKCA	CRISPR	-0.112394	0.0769998	-1.45967	0.194671	0.999358	4	4
CCL14	SKCA	CRISPR	0.0440825	0.0421406	1.04608	0.335824	0.999358	4	4
CCL16	SKCA	CRISPR	0.19928	0.0527581	3.77723	0.00921022	0.999358	4	4
CCL17	SKCA	CRISPR	0.0466516	0.0722887	0.64535	0.542575	0.999358	4	4
CCL18	SKCA	CRISPR	-0.117175	0.0742782	-1.57752	0.16575	0.999358	4	4
CCL19	SKCA	CRISPR	-0.107893	0.0522559	-2.06471	0.0845038	0.999358	4	4
CCL2	SKCA	CRISPR	-0.0140173	0.0636334	-0.220282	0.832955	0.999358	4	4
CCL20	SKCA	CRISPR	0.0241244	0.0430759	0.560044	0.595724	0.999358	4	4
CCL21	SKCA	CRISPR	-0.115098	0.105944	-1.08641	0.319005	0.999358	4	4
CCL22	SKCA	CRISPR	-0.115429	0.0863522	-1.33672	0.229765	0.999358	4	4
CCL23	SKCA	CRISPR	0.0918696	0.0488154	1.88198	0.108856	0.999358	4	4
CCL24	SKCA	CRISPR	-0.0446323	0.0867146	-0.514704	0.625164	0.999358	4	4
CCL25	SKCA	CRISPR	0.0104753	0.10908	0.096033	0.926622	0.999358	4	4
CCL26	SKCA	CRISPR	-0.230354	0.10105	-2.27961	0.0628331	0.999358	4	4
CCL27	SKCA	CRISPR	-0.106182	0.0903057	-1.1758	0.284212	0.999358	4	4
CCL28	SKCA	CRISPR	-0.0408787	0.0968749	-0.421974	0.687746	0.999358	4	4
CCL3	SKCA	CRISPR	-0.0333862	0.107831	-0.309617	0.767323	0.999358	4	4
CCL3L3	SKCA	CRISPR	-0.0663322	0.140094	-0.473483	0.652604	0.999358	4	4
CCL4	SKCA	CRISPR	0.138818	0.0432735	3.20791	0.0184154	0.999358	4	4
CCL4L2	SKCA	CRISPR	-0.0298151	0.0485538	-0.614064	0.561718	0.999358	4	4
CCL5	SKCA	CRISPR	-0.0521356	0.143749	-0.362686	0.729273	0.999358	4	4
CCL7	SKCA	CRISPR	-0.0634918	0.0427501	-1.48518	0.188036	0.999358	4	4
CCL8	SKCA	CRISPR	-0.0229474	0.0297592	-0.771102	0.469913	0.999358	4	4
CCM2	SKCA	CRISPR	-0.151211	0.113769	-1.32911	0.232117	0.999358	4	4
CCM2L	SKCA	CRISPR	-0.0212994	0.0943542	-0.225739	0.828897	0.999358	4	4
CCNA1	SKCA	CRISPR	0.00810229	0.0843577	0.0960469	0.926611	0.999358	4	4
CCNA2	SKCA	CRISPR	-0.0172018	0.184171	-0.0934013	0.928626	0.999358	4	4
CCNB1	SKCA	CRISPR	-0.205372	0.0935858	-2.19448	0.0706372	0.999358	4	4
CCNB1IP1	SKCA	CRISPR	-0.154257	0.149046	-1.03497	0.340584	0.999358	4	4
CCNB2	SKCA	CRISPR	-0.0738257	0.0570306	-1.29449	0.24308	0.999358	4	4
CCNB3	SKCA	CRISPR	-0.0236948	0.0864115	-0.274209	0.79312	0.999358	4	4
CCNC	SKCA	CRISPR	-0.271406	0.164312	-1.65177	0.159492	0.999358	4	3
CCND1	SKCA	CRISPR	0.313867	0.369291	0.849916	0.434171	0.999358	4	3
CCND2	SKCA	CRISPR	-0.0026093	0.0851678	-0.0306372	0.976553	0.999358	4	4
CCND3	SKCA	CRISPR	-0.0362706	0.0887292	-0.408778	0.696892	0.999358	4	4
CCNDBP1	SKCA	CRISPR	-0.135654	0.0853673	-1.58906	0.163148	0.999358	4	4
CCNE1	SKCA	CRISPR	0.138829	0.227564	0.610064	0.568479	0.999358	4	3
CCNE2	SKCA	CRISPR	0.0775411	0.17099	0.453484	0.66614	0.999358	4	4
CCNF	SKCA	CRISPR	0.172003	0.158666	1.08406	0.319967	0.999358	4	4
CCNG1	SKCA	CRISPR	-0.0260301	0.0676592	-0.384724	0.713709	0.999358	4	4
CCNG2	SKCA	CRISPR	0.024882	0.0427586	0.581919	0.58181	0.999358	4	4
CCNH	SKCA	CRISPR	0.111425	0.0978478	1.13876	0.306405	0.999358	4	3
CCNI	SKCA	CRISPR	-0.0144026	0.0876502	-0.164319	0.874876	0.999358	4	4
CCNI2	SKCA	CRISPR	-0.152785	0.0547725	-2.78944	0.0316007	0.999358	4	4
CCNJ	SKCA	CRISPR	-0.0240425	0.0794384	-0.302656	0.77237	0.999358	4	4
CCNJL	SKCA	CRISPR	-0.037981	0.0687696	-0.552293	0.6007	0.999358	4	4
CCNK	SKCA	CRISPR	0.0695896	0.0754985	0.921735	0.392222	0.999358	4	4
CCNL1	SKCA	CRISPR	-0.0315631	0.187133	-0.168667	0.871601	0.999358	4	4
CCNL2	SKCA	CRISPR	0.109877	0.126596	0.867935	0.418786	0.999358	4	4
CCNO	SKCA	CRISPR	0.0617547	0.056592	1.09123	0.317043	0.999358	4	4
CCNT1	SKCA	CRISPR	-0.152531	0.135291	-1.12742	0.310741	0.999358	4	3
CCNT2	SKCA	CRISPR	-0.0124247	0.0605035	-0.205354	0.845394	0.999358	4	3
CCNY	SKCA	CRISPR	0.216786	0.101892	2.12761	0.0774642	0.999358	4	4
CCNYL1	SKCA	CRISPR	-0.078772	0.0989217	-0.796307	0.456196	0.999358	4	4
CCP110	SKCA	CRISPR	-0.114465	0.164345	-0.696492	0.512186	0.999358	4	4
CCPG1	SKCA	CRISPR	0.0087719	0.0559343	0.156825	0.880527	0.999358	4	4
CCR1	SKCA	CRISPR	-0.114396	0.0593172	-1.92855	0.102049	0.999358	4	4
CCR10	SKCA	CRISPR	0.0173453	0.0896488	0.193481	0.852966	0.999358	4	4
CCR2	SKCA	CRISPR	-0.0408662	0.0961971	-0.424817	0.685782	0.999358	4	4
CCR3	SKCA	CRISPR	-0.0111286	0.0507016	-0.219492	0.833543	0.999358	4	4
CCR4	SKCA	CRISPR	-0.00590378	0.0707013	-0.0835032	0.936168	0.999358	4	4
CCR5	SKCA	CRISPR	0.0595738	0.0776244	0.767462	0.471918	0.999358	4	4
CCR6	SKCA	CRISPR	0.0242467	0.0539866	0.449126	0.669108	0.999358	4	4
CCR7	SKCA	CRISPR	-0.13715	0.0544954	-2.51673	0.0454873	0.999358	4	4
CCR8	SKCA	CRISPR	0.123223	0.0774685	1.59062	0.162799	0.999358	4	4
CCR9	SKCA	CRISPR	-0.0177566	0.0674735	-0.263164	0.801228	0.999358	4	4
CCRL2	SKCA	CRISPR	-0.0426458	0.0428975	-0.994132	0.358544	0.999358	4	4
CCS	SKCA	CRISPR	0.0307047	0.133051	0.230774	0.825158	0.999358	4	4
CCSAP	SKCA	CRISPR	0.0988753	0.0537211	1.84053	0.115293	0.999358	4	4
CCSER1	SKCA	CRISPR	-0.117627	0.0935211	-1.25776	0.255212	0.999358	4	4
CCSER2	SKCA	CRISPR	0.0092939	0.0696182	0.133498	0.898165	0.999358	4	4
CCT2	SKCA	CRISPR	-0.0013213	0.156899	-0.00842137	0.993554	0.999779	4	4
CCT3	SKCA	CRISPR	-0.00602353	0.0782856	-0.076943	0.941171	0.999358	4	4
CCT4	SKCA	CRISPR	0.00548127	0.13066	0.0419505	0.967899	0.999358	4	4
CCT5	SKCA	CRISPR	0.119092	0.136805	0.870517	0.417481	0.999358	4	4
CCT6A	SKCA	CRISPR	0.0823489	0.157127	0.524091	0.619003	0.999358	4	4
CCT6B	SKCA	CRISPR	-0.0190172	0.0573435	-0.331637	0.751441	0.999358	4	4
CCT7	SKCA	CRISPR	0.179888	0.111198	1.61773	0.156848	0.999358	4	4
CCT8	SKCA	CRISPR	-0.0257144	0.143179	-0.179597	0.863381	0.999358	4	4
CCT8L2	SKCA	CRISPR	-0.103395	0.0656357	-1.57528	0.16626	0.999358	4	4
CD101	SKCA	CRISPR	0.0443381	0.055032	0.805678	0.451169	0.999358	4	4
CD109	SKCA	CRISPR	-0.0818418	0.0842895	-0.97096	0.369066	0.999358	4	4
CD14	SKCA	CRISPR	0.222517	0.101578	2.19061	0.0710153	0.999358	4	4
CD151	SKCA	CRISPR	0.196149	0.0796015	2.46414	0.0488447	0.999358	4	4
CD160	SKCA	CRISPR	0.0115588	0.0593401	0.194789	0.851986	0.999358	4	4
CD163	SKCA	CRISPR	0.0928281	0.038007	2.44239	0.0503079	0.999358	4	4
CD163L1	SKCA	CRISPR	-0.00154602	0.0636126	-0.0243037	0.981398	0.99961	4	4
CD164	SKCA	CRISPR	0.0386301	0.0864226	0.446991	0.670564	0.999358	4	4
CD164L2	SKCA	CRISPR	-0.0441994	0.114004	-0.3877	0.711619	0.999358	4	4
CD180	SKCA	CRISPR	0.00423044	0.0826142	0.0512072	0.960823	0.999358	4	4
CD19	SKCA	CRISPR	-0.00789371	0.112114	-0.0704078	0.946157	0.999358	4	4
CD1A	SKCA	CRISPR	-0.0124616	0.103496	-0.120407	0.908092	0.999358	4	4
CD1B	SKCA	CRISPR	-0.0338999	0.0859121	-0.394589	0.706791	0.999358	4	4
CD1C	SKCA	CRISPR	-0.023806	0.0748122	-0.31821	0.76111	0.999358	4	4
CD1D	SKCA	CRISPR	0.157744	0.10055	1.56882	0.177481	0.999358	4	3
CD1E	SKCA	CRISPR	-0.0115372	0.0440715	-0.261783	0.802244	0.999358	4	4
CD2	SKCA	CRISPR	-0.0373456	0.0626184	-0.5964	0.572706	0.999358	4	4
CD200	SKCA	CRISPR	0.0800088	0.0552172	1.44898	0.197514	0.999358	4	4
CD200R1	SKCA	CRISPR	0.0302596	0.0722643	0.418736	0.689985	0.999358	4	4
CD200R1L	SKCA	CRISPR	-0.0144116	0.0544939	-0.264462	0.800274	0.999358	4	4
CD209	SKCA	CRISPR	0.0629119	0.0683681	0.920194	0.392964	0.999358	4	4
CD22	SKCA	CRISPR	0.0954841	0.0707454	1.34969	0.225811	0.999358	4	4
CD226	SKCA	CRISPR	-0.0652141	0.0628252	-1.03802	0.33927	0.999358	4	4
CD244	SKCA	CRISPR	-0.11356	0.0790853	-1.43592	0.201042	0.999358	4	4
CD247	SKCA	CRISPR	0.0430639	0.115032	0.374364	0.721007	0.999358	4	4
CD248	SKCA	CRISPR	0.0941817	0.055608	1.69367	0.141268	0.999358	4	4
CD27	SKCA	CRISPR	-0.030446	0.0990876	-0.307264	0.769028	0.999358	4	4
CD274	SKCA	CRISPR	0.00592045	0.0382978	0.15459	0.882214	0.999358	4	4
CD276	SKCA	CRISPR	0.177375	0.103035	1.72151	0.135941	0.999358	4	4
CD28	SKCA	CRISPR	-0.0390532	0.0644906	-0.605564	0.566989	0.999358	4	4
CD2AP	SKCA	CRISPR	0.0666721	0.0653447	1.02031	0.346944	0.999358	4	4
CD2BP2	SKCA	CRISPR	-0.261738	0.145276	-1.80166	0.121672	0.999358	4	4
CD300A	SKCA	CRISPR	-0.0344714	0.119993	-0.287279	0.783562	0.999358	4	4
CD300C	SKCA	CRISPR	-0.0733143	0.116784	-0.627777	0.553277	0.999358	4	4
CD300E	SKCA	CRISPR	-0.128061	0.0760482	-1.68394	0.143178	0.999358	4	4
CD300LB	SKCA	CRISPR	-0.0680349	0.0763605	-0.89097	0.407251	0.999358	4	4
CD300LD	SKCA	CRISPR	0.0387819	0.114366	0.339102	0.746086	0.999358	4	4
CD300LF	SKCA	CRISPR	0.00598144	0.0358338	0.166922	0.872915	0.999358	4	4
CD300LG	SKCA	CRISPR	0.0715525	0.101879	0.702327	0.508791	0.999358	4	4
CD302	SKCA	CRISPR	-0.175997	0.0719673	-2.44552	0.0500946	0.999358	4	4
