## Supplementary Tables 1-4 for "Sex Differences in Cancer Functional Genomics: Gene Dependency and Drug Sensitivity" (part 23 of 77)

### Sheet: Table S1 (continued)
feature	cancer.code	source	effect.size	stderr	t.value	p.value	fdr	n.male	n.female
CD320	SKCA	CRISPR	0.0369	0.0707697	0.521409	0.62076	0.999358	4	4
CD33	SKCA	CRISPR	-0.0364936	0.0438641	-0.831971	0.437278	0.999358	4	4
CD34	SKCA	CRISPR	-0.0392601	0.0783552	-0.501054	0.634181	0.999358	4	4
CD36	SKCA	CRISPR	-0.0693761	0.0759063	-0.91397	0.395975	0.999358	4	4
CD37	SKCA	CRISPR	0.136314	0.0468721	2.9082	0.0270436	0.999358	4	4
CD38	SKCA	CRISPR	-0.0265113	0.0506127	-0.523807	0.619189	0.999358	4	4
CD3D	SKCA	CRISPR	0.00794561	0.102051	0.0778595	0.94096	0.999358	4	3
CD3E	SKCA	CRISPR	-0.0100424	0.060459	-0.166102	0.873532	0.999358	4	4
CD3EAP	SKCA	CRISPR	-0.0313235	0.0657972	-0.476062	0.654105	0.999358	4	3
CD3G	SKCA	CRISPR	0.0210262	0.0133999	1.56913	0.167668	0.999358	4	4
CD4	SKCA	CRISPR	0.039911	0.0746283	0.534797	0.612019	0.999358	4	4
CD40	SKCA	CRISPR	0.0275314	0.045772	0.60149	0.569527	0.999358	4	4
CD40LG	SKCA	CRISPR	0.0429316	0.0596266	0.720007	0.498596	0.999358	4	4
CD44	SKCA	CRISPR	0.149691	0.121399	1.23305	0.263672	0.999358	4	4
CD46	SKCA	CRISPR	0.0183895	0.05277	0.348485	0.739378	0.999358	4	4
CD47	SKCA	CRISPR	0.0349269	0.108276	0.322573	0.757963	0.999358	4	4
CD48	SKCA	CRISPR	0.0516623	0.0813087	0.635384	0.548628	0.999358	4	4
CD5	SKCA	CRISPR	-0.0489017	0.0581681	-0.840696	0.432738	0.999358	4	4
CD52	SKCA	CRISPR	-0.0572296	0.0665394	-0.860086	0.422772	0.999358	4	4
CD53	SKCA	CRISPR	-0.0184847	0.0467992	-0.394979	0.706518	0.999358	4	4
CD55	SKCA	CRISPR	-0.0195703	0.0524364	-0.373219	0.721816	0.999358	4	4
CD58	SKCA	CRISPR	-0.0477553	0.0761374	-0.627226	0.553615	0.999358	4	4
CD59	SKCA	CRISPR	0.00133029	0.044939	0.029602	0.977345	0.999358	4	4
CD5L	SKCA	CRISPR	-0.104562	0.0666821	-1.56807	0.167911	0.999358	4	4
CD6	SKCA	CRISPR	-0.229919	0.0882844	-2.6043	0.0404281	0.999358	4	4
CD63	SKCA	CRISPR	-0.0485519	0.0659167	-0.736565	0.489173	0.999358	4	4
CD68	SKCA	CRISPR	0.0111385	0.101333	0.10992	0.916057	0.999358	4	4
CD69	SKCA	CRISPR	-0.0476402	0.075848	-0.628101	0.553078	0.999358	4	4
CD7	SKCA	CRISPR	0.0181281	0.0477824	0.379388	0.717464	0.999358	4	4
CD70	SKCA	CRISPR	0.0265955	0.118163	0.225074	0.829391	0.999358	4	4
CD72	SKCA	CRISPR	-0.0699281	0.0505149	-1.38431	0.215552	0.999358	4	4
CD74	SKCA	CRISPR	-0.0160108	0.0743206	-0.215428	0.83657	0.999358	4	4
CD79A	SKCA	CRISPR	0.16523	0.0621937	2.65671	0.0376895	0.999358	4	4
CD79B	SKCA	CRISPR	-0.0468093	0.0662412	-0.70665	0.506285	0.999358	4	4
CD80	SKCA	CRISPR	-0.0211363	0.0579896	-0.364484	0.727998	0.999358	4	4
CD81	SKCA	CRISPR	-0.178463	0.0950071	-1.87842	0.109395	0.999358	4	4
CD82	SKCA	CRISPR	0.0987603	0.130282	0.758049	0.47713	0.999358	4	4
CD83	SKCA	CRISPR	0.0238223	0.0528306	0.45092	0.667885	0.999358	4	4
CD84	SKCA	CRISPR	-0.0528901	0.0299984	-1.76309	0.128345	0.999358	4	4
CD86	SKCA	CRISPR	0.0178503	0.0830909	0.214829	0.837017	0.999358	4	4
CD8A	SKCA	CRISPR	0.100738	0.0758965	1.32731	0.232676	0.999358	4	4
CD8B	SKCA	CRISPR	0.00970204	0.0805014	0.12052	0.908006	0.999358	4	4
CD9	SKCA	CRISPR	-0.0691212	0.116029	-0.595722	0.573131	0.999358	4	4
CD93	SKCA	CRISPR	-0.0151453	0.0867957	-0.174494	0.867216	0.999358	4	4
CD96	SKCA	CRISPR	0.0508307	0.0927319	0.548147	0.603371	0.999358	4	4
CD99	SKCA	CRISPR	0.00396227	0.0444666	0.0891067	0.931897	0.999358	4	4
CD99L2	SKCA	CRISPR	0.00953241	0.0922128	0.103374	0.921035	0.999358	4	4
CDA	SKCA	CRISPR	-0.0973305	0.0660121	-1.47443	0.190806	0.999358	4	4
CDADC1	SKCA	CRISPR	0.0354024	0.0787923	0.449313	0.66898	0.999358	4	4
CDAN1	SKCA	CRISPR	-0.0265445	0.293061	-0.0905769	0.931345	0.999358	4	3
CDC123	SKCA	CRISPR	0.0622937	0.097538	0.638661	0.546634	0.999358	4	4
CDC14A	SKCA	CRISPR	-0.0351539	0.0383144	-0.917512	0.394259	0.999358	4	4
CDC14B	SKCA	CRISPR	-0.0941396	0.0833192	-1.12987	0.301668	0.999358	4	4
CDC16	SKCA	CRISPR	0.125256	0.116573	1.07448	0.323905	0.999358	4	4
CDC20	SKCA	CRISPR	-0.00998319	0.111601	-0.0894545	0.931632	0.999358	4	4
CDC20B	SKCA	CRISPR	0.117075	0.0778192	1.50445	0.183167	0.999358	4	4
CDC23	SKCA	CRISPR	0.293533	0.13275	2.21117	0.0690323	0.999358	4	4
CDC25A	SKCA	CRISPR	0.049267	0.0714973	0.689075	0.516523	0.999358	4	4
CDC25B	SKCA	CRISPR	0.147811	0.106435	1.38874	0.214269	0.999358	4	4
CDC25C	SKCA	CRISPR	0.0558538	0.0474556	1.17697	0.283779	0.999358	4	4
CDC26	SKCA	CRISPR	-0.0402172	0.120592	-0.333498	0.750105	0.999358	4	4
CDC27	SKCA	CRISPR	-0.0039753	0.110802	-0.0358775	0.972544	0.999358	4	4
CDC34	SKCA	CRISPR	-0.00711867	0.0388219	-0.183368	0.860549	0.999358	4	4
CDC37	SKCA	CRISPR	0.0722885	0.110207	0.655932	0.536195	0.999358	4	4
CDC37L1	SKCA	CRISPR	0.0199393	0.0580251	0.343632	0.742845	0.999358	4	4
CDC40	SKCA	CRISPR	-0.198203	0.174143	-1.13816	0.306632	0.999358	4	3
CDC42	SKCA	CRISPR	-0.292309	0.345497	-0.846055	0.429966	0.999358	4	4
CDC42BPA	SKCA	CRISPR	0.00562451	0.0447612	0.125656	0.904109	0.999358	4	4
CDC42BPB	SKCA	CRISPR	0.0651298	0.141973	0.458747	0.662564	0.999358	4	4
CDC42BPG	SKCA	CRISPR	0.0504888	0.05284	0.955503	0.37622	0.999358	4	4
CDC42EP1	SKCA	CRISPR	0.0537344	0.0821661	0.653973	0.537373	0.999358	4	4
CDC42EP2	SKCA	CRISPR	0.01691	0.0696939	0.242633	0.816371	0.999358	4	4
CDC42EP3	SKCA	CRISPR	0.0518598	0.0860419	0.602727	0.568756	0.999358	4	4
CDC42EP4	SKCA	CRISPR	-0.0345351	0.0840874	-0.410704	0.695554	0.999358	4	4
CDC42EP5	SKCA	CRISPR	0.107968	0.0782596	1.37961	0.216918	0.999358	4	4
CDC42SE1	SKCA	CRISPR	-0.0762668	0.145404	-0.524518	0.618724	0.999358	4	4
CDC42SE2	SKCA	CRISPR	-0.0382955	0.034825	-1.09966	0.313634	0.999358	4	4
CDC45	SKCA	CRISPR	0.112885	0.132818	0.849925	0.427973	0.999358	4	4
CDC5L	SKCA	CRISPR	0.0904548	0.0856835	1.05569	0.339428	0.999358	4	3
CDC6	SKCA	CRISPR	0.0891264	0.125404	0.710716	0.503937	0.999358	4	4
CDC7	SKCA	CRISPR	0.0701447	0.124164	0.564936	0.592596	0.999358	4	4
CDC73	SKCA	CRISPR	0.0462372	0.162155	0.285143	0.786969	0.999358	4	3
CDCA2	SKCA	CRISPR	0.0249071	0.144751	0.172069	0.870131	0.999358	4	3
CDCA3	SKCA	CRISPR	-0.00573784	0.168995	-0.0339527	0.974016	0.999358	4	4
CDCA4	SKCA	CRISPR	0.129306	0.0701132	1.84425	0.114701	0.999358	4	4
CDCA5	SKCA	CRISPR	0.243914	0.245639	0.992979	0.366313	0.999358	4	3
CDCA7	SKCA	CRISPR	0.0720351	0.0855117	0.842401	0.431855	0.999358	4	4
CDCA7L	SKCA	CRISPR	-0.00315142	0.0630831	-0.0499567	0.961778	0.999358	4	4
CDCA8	SKCA	CRISPR	0.105041	0.0930849	1.12844	0.31035	0.999358	4	3
CDCP1	SKCA	CRISPR	0.0735237	0.0600154	1.22508	0.266452	0.999358	4	4
CDCP2	SKCA	CRISPR	-0.0607839	0.076885	-0.790581	0.459287	0.999358	4	4
CDH1	SKCA	CRISPR	0.0686391	0.0797818	0.860336	0.422644	0.999358	4	4
CDH10	SKCA	CRISPR	0.204019	0.11022	1.85102	0.11363	0.999358	4	4
CDH11	SKCA	CRISPR	0.0394932	0.0866008	0.456037	0.664404	0.999358	4	4
CDH12	SKCA	CRISPR	-0.0390472	0.0552416	-0.706845	0.506173	0.999358	4	4
CDH13	SKCA	CRISPR	0.154931	0.0653934	2.36921	0.0555807	0.999358	4	4
CDH15	SKCA	CRISPR	-0.0872975	0.0690325	-1.26458	0.252919	0.999358	4	4
CDH16	SKCA	CRISPR	-0.0976137	0.0365031	-2.67412	0.0368236	0.999358	4	4
CDH17	SKCA	CRISPR	-0.0941474	0.0624136	-1.50844	0.182172	0.999358	4	4
CDH18	SKCA	CRISPR	0.0407858	0.108633	0.375448	0.720243	0.999358	4	4
CDH19	SKCA	CRISPR	0.0230794	0.0314882	0.732955	0.491218	0.999358	4	4
CDH2	SKCA	CRISPR	-0.255551	0.196272	-1.30202	0.240656	0.999358	4	4
CDH20	SKCA	CRISPR	0.0690375	0.143082	0.482504	0.646546	0.999358	4	4
CDH22	SKCA	CRISPR	-0.0828585	0.056293	-1.47191	0.191461	0.999358	4	4
CDH23	SKCA	CRISPR	0.107897	0.0462483	2.33299	0.0584013	0.999358	4	4
CDH24	SKCA	CRISPR	0.0120555	0.0819222	0.147158	0.887828	0.999358	4	4
CDH26	SKCA	CRISPR	0.00983048	0.116179	0.0846153	0.93532	0.999358	4	4
CDH3	SKCA	CRISPR	-0.186329	0.162333	-1.14782	0.294739	0.999358	4	4
CDH4	SKCA	CRISPR	0.0053311	0.0990317	0.0538322	0.958816	0.999358	4	4
CDH5	SKCA	CRISPR	0.0401041	0.0842853	0.475814	0.651036	0.999358	4	4
CDH6	SKCA	CRISPR	-0.092449	0.0960836	-0.962173	0.373119	0.999358	4	4
CDH7	SKCA	CRISPR	-0.214356	0.058605	-3.65765	0.0106092	0.999358	4	4
CDH8	SKCA	CRISPR	0.0327492	0.0957113	0.342167	0.743893	0.999358	4	4
CDH9	SKCA	CRISPR	-0.0170996	0.0882728	-0.193714	0.852792	0.999358	4	4
CDHR1	SKCA	CRISPR	-0.0389841	0.0628576	-0.620197	0.557933	0.999358	4	4
CDHR2	SKCA	CRISPR	-0.0873641	0.0216779	-4.03011	0.00687943	0.999358	4	4
CDHR3	SKCA	CRISPR	-0.0803883	0.0797806	-1.00762	0.352531	0.999358	4	4
CDHR4	SKCA	CRISPR	0.0306468	0.0438611	0.698725	0.510885	0.999358	4	4
CDHR5	SKCA	CRISPR	0.0442389	0.083841	0.527652	0.616675	0.999358	4	4
CDIP1	SKCA	CRISPR	-0.0160616	0.072442	-0.221717	0.831887	0.999358	4	4
CDIPT	SKCA	CRISPR	0.213507	0.207043	1.03122	0.3422	0.999358	4	4
CDK1	SKCA	CRISPR	0.206607	0.216586	0.953924	0.376956	0.999358	4	4
CDK10	SKCA	CRISPR	0.150254	0.078974	1.90258	0.105791	0.999358	4	4
CDK11A	SKCA	CRISPR	0.000844014	0.0868443	0.00971871	0.992561	0.999779	4	4
CDK12	SKCA	CRISPR	0.0365517	0.211511	0.172812	0.869577	0.999358	4	3
CDK13	SKCA	CRISPR	0.00687004	0.251849	0.0272784	0.979293	0.999358	4	3
CDK14	SKCA	CRISPR	0.0161428	0.0672163	0.240162	0.818199	0.999358	4	4
CDK15	SKCA	CRISPR	-0.0170332	0.0740093	-0.23015	0.825621	0.999358	4	4
CDK16	SKCA	CRISPR	0.00186226	0.077012	0.0241815	0.981492	0.999613	4	4
CDK17	SKCA	CRISPR	0.106809	0.0134933	7.91566	0.000215779	0.999358	4	4
CDK18	SKCA	CRISPR	0.00962814	0.065015	0.148091	0.887123	0.999358	4	4
CDK19	SKCA	CRISPR	-0.000886419	0.0372134	-0.0238199	0.981918	0.999683	4	3
CDK2	SKCA	CRISPR	0.0395314	0.311103	0.127069	0.903838	0.999358	4	3
CDK20	SKCA	CRISPR	-0.035158	0.0727014	-0.483594	0.645816	0.999358	4	4
CDK2AP1	SKCA	CRISPR	0.0020933	0.0578954	0.0361566	0.972557	0.999358	4	3
CDK2AP2	SKCA	CRISPR	0.182479	0.161237	1.13174	0.300938	0.999358	4	4
CDK3	SKCA	CRISPR	0.0544794	0.0536444	1.01557	0.349025	0.999358	4	4
CDK4	SKCA	CRISPR	-0.0860062	0.150906	-0.569932	0.589411	0.999358	4	4
CDK5	SKCA	CRISPR	-0.0472325	0.0920398	-0.513175	0.62617	0.999358	4	4
CDK5R1	SKCA	CRISPR	-0.0266248	0.0709521	-0.37525	0.720382	0.999358	4	4
CDK5R2	SKCA	CRISPR	0.0895225	0.0553528	1.61731	0.156939	0.999358	4	4
CDK5RAP1	SKCA	CRISPR	-0.0510407	0.0915237	-0.557677	0.597241	0.999358	4	4
CDK5RAP2	SKCA	CRISPR	0.0366838	0.132905	0.276015	0.791797	0.999358	4	4
CDK5RAP3	SKCA	CRISPR	-0.31855	0.0647421	-4.92029	0.00265603	0.999358	4	4
CDK6	SKCA	CRISPR	-0.093348	0.409934	-0.227714	0.82743	0.999358	4	4
CDK7	SKCA	CRISPR	0.25325	0.169974	1.48993	0.196427	0.999358	4	3
CDK8	SKCA	CRISPR	-0.18135	0.114497	-1.58389	0.17407	0.999358	4	3
CDK9	SKCA	CRISPR	0.308433	0.0643881	4.79021	0.00492601	0.999358	4	3
CDKAL1	SKCA	CRISPR	-0.0922154	0.0919203	-1.00321	0.354487	0.999358	4	4
CDKL1	SKCA	CRISPR	-0.0271798	0.0473712	-0.573763	0.586975	0.999358	4	4
CDKL2	SKCA	CRISPR	-0.0962329	0.0737136	-1.3055	0.239545	0.999358	4	4
CDKL3	SKCA	CRISPR	-0.175228	0.070796	-2.47511	0.056177	0.999358	4	3
CDKL4	SKCA	CRISPR	-0.0411519	0.0953992	-0.431365	0.681271	0.999358	4	4
CDKL5	SKCA	CRISPR	0.029946	0.0428695	0.69854	0.510993	0.999358	4	4
CDKN1A	SKCA	CRISPR	-0.038905	0.141947	-0.27408	0.793214	0.999358	4	4
CDKN1B	SKCA	CRISPR	0.132748	0.102731	1.29219	0.243824	0.999358	4	4
CDKN1C	SKCA	CRISPR	0.042408	0.0755317	0.561459	0.594818	0.999358	4	4
CDKN2A	SKCA	CRISPR	0.125334	0.0998159	1.25565	0.264724	0.999358	4	3
CDKN2AIP	SKCA	CRISPR	0.129775	0.128315	1.01138	0.350869	0.999358	4	4
CDKN2AIPNL	SKCA	CRISPR	0.103269	0.0576455	1.79146	0.123404	0.999358	4	4
CDKN2B	SKCA	CRISPR	-0.0527035	0.0895212	-0.588727	0.577519	0.999358	4	4
CDKN2C	SKCA	CRISPR	0.0818775	0.076063	1.07644	0.323096	0.999358	4	4
CDKN2D	SKCA	CRISPR	-0.00412172	0.0683591	-0.0602951	0.953879	0.999358	4	4
CDKN3	SKCA	CRISPR	0.0123692	0.116899	0.10581	0.919182	0.999358	4	4
CDNF	SKCA	CRISPR	-0.0625983	0.115429	-0.54231	0.607144	0.999358	4	4
CDO1	SKCA	CRISPR	-0.00398694	0.045362	-0.0878916	0.933374	0.999358	4	3
CDON	SKCA	CRISPR	0.0597837	0.0603191	0.991124	0.359896	0.999358	4	4
CDPF1	SKCA	CRISPR	0.0524529	0.0764173	0.686401	0.518092	0.999358	4	4
CDR1	SKCA	CRISPR	-0.117818	0.081021	-1.45417	0.196129	0.999358	4	4
CDR2	SKCA	CRISPR	-0.0961058	0.0373466	-2.57335	0.0421446	0.999358	4	4
CDR2L	SKCA	CRISPR	0.0335442	0.089855	0.373315	0.721748	0.999358	4	4
CDRT1	SKCA	CRISPR	0.021946	0.0563212	0.389658	0.710245	0.999358	4	4
CDRT15	SKCA	CRISPR	-0.0702626	0.0814185	-0.86298	0.421299	0.999358	4	4
CDRT15L2	SKCA	CRISPR	-0.176706	0.10711	-1.64976	0.150085	0.999358	4	4
CDS1	SKCA	CRISPR	0.0143836	0.0779929	0.184422	0.859758	0.999358	4	4
CDS2	SKCA	CRISPR	0.061585	0.143142	0.430238	0.682047	0.999358	4	4
CDSN	SKCA	CRISPR	-0.0474636	0.0688758	-0.689118	0.516498	0.999358	4	4
CDT1	SKCA	CRISPR	0.0598238	0.129882	0.4606	0.661307	0.999358	4	4
CDV3	SKCA	CRISPR	-0.0992359	0.0815072	-1.21751	0.269116	0.999358	4	4
CDX1	SKCA	CRISPR	0.025214	0.0863511	0.291994	0.780125	0.999358	4	4
CDX2	SKCA	CRISPR	-0.0222806	0.0881064	-0.252883	0.8088	0.999358	4	4
CDX4	SKCA	CRISPR	0.0456188	0.0983762	0.463718	0.659196	0.999358	4	4
CDYL	SKCA	CRISPR	-0.0451304	0.117928	-0.382694	0.717675	0.999358	4	3
CDYL2	SKCA	CRISPR	-0.118985	0.0491574	-2.4205	0.0600806	0.999358	4	3
CEACAM1	SKCA	CRISPR	-0.000699261	0.0797651	-0.0087665	0.99329	0.999779	4	4
CEACAM16	SKCA	CRISPR	-0.0531564	0.0741138	-0.717227	0.50019	0.999358	4	4
CEACAM19	SKCA	CRISPR	0.0928911	0.0551936	1.683	0.143363	0.999358	4	4
CEACAM21	SKCA	CRISPR	0.0793943	0.0769869	1.03127	0.34218	0.999358	4	4
CEACAM3	SKCA	CRISPR	-0.186543	0.0717495	-2.59992	0.0406665	0.999358	4	4
CEACAM4	SKCA	CRISPR	0.0393401	0.085554	0.459828	0.661831	0.999358	4	4
CEACAM5	SKCA	CRISPR	0.0715164	0.0390781	1.83009	0.116974	0.999358	4	4
CEACAM6	SKCA	CRISPR	0.0180028	0.0723897	0.248693	0.811892	0.999358	4	4
CEACAM7	SKCA	CRISPR	0.123844	0.088761	1.39525	0.212398	0.999358	4	4
CEACAM8	SKCA	CRISPR	0.076103	0.0529802	1.43644	0.2009	0.999358	4	4
CEBPA	SKCA	CRISPR	0.199237	0.0671938	2.96511	0.025116	0.999358	4	4
CEBPB	SKCA	CRISPR	0.0756765	0.163389	0.463167	0.659569	0.999358	4	4
CEBPD	SKCA	CRISPR	-0.0459637	0.186678	-0.246219	0.81372	0.999358	4	4
CEBPE	SKCA	CRISPR	0.0512996	0.107547	0.476997	0.650241	0.999358	4	4
CEBPG	SKCA	CRISPR	-0.0519727	0.0478898	-1.08526	0.319476	0.999358	4	4
CEBPZ	SKCA	CRISPR	-0.131393	0.102376	-1.28344	0.246677	0.999358	4	4
CEL	SKCA	CRISPR	0.0617162	0.0705524	0.874757	0.415345	0.999358	4	4
CELA1	SKCA	CRISPR	0.0906525	0.118093	0.767637	0.471822	0.999358	4	4
CELA2A	SKCA	CRISPR	-0.0389042	0.0607578	-0.640316	0.545628	0.999358	4	4
CELA2B	SKCA	CRISPR	0.0147388	0.0435505	0.338429	0.746569	0.999358	4	4
CELA3A	SKCA	CRISPR	0.018881	0.0354666	0.532361	0.613604	0.999358	4	4
CELA3B	SKCA	CRISPR	0.258619	0.141552	1.82702	0.117472	0.999358	4	4
CELF1	SKCA	CRISPR	-0.056712	0.0648775	-0.87414	0.415655	0.999358	4	4
CELF2	SKCA	CRISPR	-0.00325714	0.0653916	-0.0498098	0.961891	0.999358	4	4
CELF3	SKCA	CRISPR	-0.208324	0.0628086	-3.31681	0.016068	0.999358	4	4
CELF4	SKCA	CRISPR	-0.095604	0.0739466	-1.29288	0.243601	0.999358	4	4
CELF5	SKCA	CRISPR	-0.0400062	0.0680307	-0.588061	0.577938	0.999358	4	4
CELF6	SKCA	CRISPR	0.126366	0.0646634	1.95421	0.098482	0.999358	4	4
CELSR1	SKCA	CRISPR	0.0512258	0.128384	0.399005	0.703703	0.999358	4	4
CELSR2	SKCA	CRISPR	-0.0567433	0.0739367	-0.767458	0.47192	0.999358	4	4
CELSR3	SKCA	CRISPR	-0.0153406	0.06457	-0.237581	0.820111	0.999358	4	4
CEMIP	SKCA	CRISPR	0.0338852	0.0539079	0.628576	0.552787	0.999358	4	4
CEMIP2	SKCA	CRISPR	-0.0133238	0.160443	-0.0830439	0.936518	0.999358	4	4
CEMP1	SKCA	CRISPR	0.0292228	0.078357	0.372944	0.72201	0.999358	4	4
CEND1	SKCA	CRISPR	-0.0477018	0.0593346	-0.803947	0.452095	0.999358	4	4
CENPA	SKCA	CRISPR	-0.210319	0.0946308	-2.22252	0.0768839	0.999358	4	3
CENPB	SKCA	CRISPR	0.0429434	0.111491	0.385175	0.715949	0.999358	4	3
CENPC	SKCA	CRISPR	-0.183683	0.172787	-1.06306	0.336379	0.999358	4	3
CENPE	SKCA	CRISPR	-0.0517036	0.142558	-0.362685	0.729274	0.999358	4	4
CENPF	SKCA	CRISPR	-0.110862	0.132507	-0.836651	0.434838	0.999358	4	4
CENPH	SKCA	CRISPR	0.128881	0.15116	0.852615	0.432806	0.999358	4	3
CENPI	SKCA	CRISPR	0.176926	0.105187	1.68202	0.153391	0.999358	4	3
CENPJ	SKCA	CRISPR	-0.0489754	0.12515	-0.391334	0.70907	0.999358	4	4
CENPK	SKCA	CRISPR	0.00991401	0.13797	0.0718561	0.945502	0.999358	4	3
CENPL	SKCA	CRISPR	-0.182333	0.0802574	-2.27186	0.0722704	0.999358	4	3
CENPM	SKCA	CRISPR	-0.0151001	0.0958231	-0.157583	0.880952	0.999358	4	3
CENPN	SKCA	CRISPR	0.0875297	0.155648	0.562358	0.598149	0.999358	4	3
CENPO	SKCA	CRISPR	-0.184326	0.0942348	-1.95603	0.107834	0.999358	4	3
CENPP	SKCA	CRISPR	-0.0640514	0.130531	-0.490698	0.644416	0.999358	4	3
CENPQ	SKCA	CRISPR	-0.11475	0.141239	-0.812453	0.453462	0.999358	4	3
CENPS	SKCA	CRISPR	0.0205106	0.110026	0.186416	0.858262	0.999358	4	4
CENPT	SKCA	CRISPR	-0.0432541	0.139798	-0.309405	0.767477	0.999358	4	4
CENPU	SKCA	CRISPR	-0.24064	0.111984	-2.14888	0.0843645	0.999358	4	3
CENPV	SKCA	CRISPR	0.106784	0.0654001	1.63277	0.163445	0.999358	4	3
CENPW	SKCA	CRISPR	-0.286923	0.0875769	-3.27624	0.0220459	0.999358	4	3
CENPX	SKCA	CRISPR	-0.0254186	0.0897334	-0.283268	0.786491	0.999358	4	4
CEP104	SKCA	CRISPR	-0.0694174	0.0979612	-0.708621	0.505146	0.999358	4	4
CEP112	SKCA	CRISPR	-0.0681991	0.0910686	-0.748876	0.482247	0.999358	4	4
CEP120	SKCA	CRISPR	0.00527405	0.171795	0.0306997	0.976505	0.999358	4	4
CEP126	SKCA	CRISPR	0.163037	0.070258	2.32055	0.0594044	0.999358	4	4
CEP128	SKCA	CRISPR	0.0105888	0.0377548	0.280463	0.788541	0.999358	4	4
CEP131	SKCA	CRISPR	0.198218	0.116536	1.70092	0.139861	0.999358	4	4
CEP135	SKCA	CRISPR	-0.00918928	0.0958629	-0.0958586	0.926754	0.999358	4	4
CEP152	SKCA	CRISPR	-0.153276	0.134516	-1.13946	0.297948	0.999358	4	4
CEP162	SKCA	CRISPR	-0.0717566	0.0554782	-1.29342	0.243427	0.999358	4	4
CEP164	SKCA	CRISPR	-0.00563381	0.0314177	-0.17932	0.863589	0.999358	4	4
CEP170	SKCA	CRISPR	0.0602607	0.0642799	0.937474	0.384699	0.999358	4	4
CEP170B	SKCA	CRISPR	0.0234461	0.0895302	0.261879	0.802173	0.999358	4	4
CEP19	SKCA	CRISPR	0.0118838	0.0893569	0.132993	0.898547	0.999358	4	4
CEP192	SKCA	CRISPR	0.208376	0.152695	1.36466	0.221322	0.999358	4	4
CEP250	SKCA	CRISPR	-0.0100714	0.112528	-0.0895011	0.931597	0.999358	4	4
CEP290	SKCA	CRISPR	0.0280651	0.0855475	0.328064	0.754009	0.999358	4	4
CEP295	SKCA	CRISPR	0.00739564	0.0953578	0.0775568	0.940702	0.999358	4	4
CEP295NL	SKCA	CRISPR	0.0206119	0.0731202	0.281891	0.787498	0.999358	4	4
CEP350	SKCA	CRISPR	-0.000536304	0.185265	-0.0028948	0.997784	0.999779	4	4
CEP41	SKCA	CRISPR	0.105821	0.0791764	1.33652	0.229829	0.999358	4	4
CEP44	SKCA	CRISPR	-0.067588	0.0551905	-1.22463	0.266609	0.999358	4	4
CEP55	SKCA	CRISPR	0.401339	0.148386	2.70469	0.0353548	0.999358	4	4
CEP57	SKCA	CRISPR	0.137759	0.10014	1.37566	0.218073	0.999358	4	4
CEP57L1	SKCA	CRISPR	0.0303538	0.0744408	0.407758	0.697602	0.999358	4	4
CEP63	SKCA	CRISPR	0.0718747	0.101825	0.705868	0.506738	0.999358	4	4
CEP68	SKCA	CRISPR	0.039297	0.0541732	0.725396	0.495516	0.999358	4	4
CEP70	SKCA	CRISPR	0.0433594	0.0274175	1.58145	0.164859	0.999358	4	4
CEP72	SKCA	CRISPR	0.128051	0.113304	1.13015	0.301557	0.999358	4	4
CEP76	SKCA	CRISPR	-0.0419249	0.0546932	-0.766547	0.472423	0.999358	4	4
CEP78	SKCA	CRISPR	-0.0765421	0.0561983	-1.362	0.222113	0.999358	4	4
CEP83	SKCA	CRISPR	0.0516683	0.0776501	0.665399	0.530528	0.999358	4	4
CEP85	SKCA	CRISPR	0.220945	0.074929	2.94873	0.0256553	0.999358	4	4
CEP85L	SKCA	CRISPR	0.0888861	0.0764509	1.16266	0.289117	0.999358	4	4
CEP89	SKCA	CRISPR	0.0478933	0.0882166	0.542906	0.606758	0.999358	4	4
CEP95	SKCA	CRISPR	0.0457944	0.0644598	0.710433	0.5041	0.999358	4	4
CEP97	SKCA	CRISPR	-0.155842	0.155758	-1.00054	0.355677	0.999358	4	4
CEPT1	SKCA	CRISPR	-0.136786	0.368418	-0.371279	0.723187	0.999358	4	4
CER1	SKCA	CRISPR	0.0955053	0.0635739	1.50227	0.183711	0.999358	4	4
CERCAM	SKCA	CRISPR	0.0344219	0.100082	0.343936	0.742628	0.999358	4	4
CERK	SKCA	CRISPR	0.00157	0.0565076	0.0277839	0.978736	0.999358	4	4
CERKL	SKCA	CRISPR	-0.0596943	0.0955004	-0.625069	0.554938	0.999358	4	4
CERS1	SKCA	CRISPR	-0.0752823	0.08351	-0.901476	0.40207	0.999358	4	4
CERS2	SKCA	CRISPR	-0.108568	0.139686	-0.777227	0.466554	0.999358	4	4
CERS3	SKCA	CRISPR	0.0144253	0.0809482	0.178204	0.864428	0.999358	4	4
CERS4	SKCA	CRISPR	0.0022485	0.0769958	0.0292029	0.97765	0.999358	4	4
CERS5	SKCA	CRISPR	0.130248	0.056973	2.28613	0.0622735	0.999358	4	4
CERS6	SKCA	CRISPR	-0.0460455	0.0817419	-0.563304	0.593638	0.999358	4	4
CES1	SKCA	CRISPR	-0.123274	0.101636	-1.21289	0.270754	0.999358	4	4
CES2	SKCA	CRISPR	0.0198839	0.0261311	0.76093	0.47553	0.999358	4	4
CES3	SKCA	CRISPR	0.0270513	0.0858209	0.315207	0.763279	0.999358	4	4
CES4A	SKCA	CRISPR	-0.0041214	0.0965626	-0.0426811	0.967341	0.999358	4	4
CES5A	SKCA	CRISPR	-0.132721	0.0750653	-1.76808	0.127462	0.999358	4	4
CETN1	SKCA	CRISPR	-0.0111186	0.0557729	-0.199354	0.84857	0.999358	4	4
CETN2	SKCA	CRISPR	-0.0582311	0.0463241	-1.25704	0.255457	0.999358	4	4
CETN3	SKCA	CRISPR	0.0691833	0.0706457	0.9793	0.365251	0.999358	4	4
CETP	SKCA	CRISPR	-0.0571253	0.0992552	-0.57554	0.585848	0.999358	4	4
CFAP100	SKCA	CRISPR	-0.0411133	0.082804	-0.496513	0.637196	0.999358	4	4
CFAP126	SKCA	CRISPR	0.0430231	0.109756	0.391988	0.708612	0.999358	4	4
CFAP157	SKCA	CRISPR	-0.045543	0.108909	-0.418177	0.690372	0.999358	4	4
CFAP161	SKCA	CRISPR	0.206331	0.100903	2.04484	0.0868605	0.999358	4	4
CFAP20	SKCA	CRISPR	-0.163633	0.0828507	-1.97503	0.0956802	0.999358	4	4
CFAP206	SKCA	CRISPR	-0.0287746	0.0727067	-0.395763	0.705969	0.999358	4	4
CFAP221	SKCA	CRISPR	-0.0264624	0.134399	-0.196895	0.85041	0.999358	4	4
CFAP298	SKCA	CRISPR	-0.0729505	0.123667	-0.589896	0.576784	0.999358	4	4
CFAP299	SKCA	CRISPR	-0.0252479	0.0545626	-0.462733	0.659862	0.999358	4	4
CFAP300	SKCA	CRISPR	-0.0482144	0.0509333	-0.946617	0.380381	0.999358	4	4
CFAP36	SKCA	CRISPR	-0.000870909	0.0767741	-0.0113438	0.991317	0.999779	4	4
CFAP43	SKCA	CRISPR	0.0410458	0.0532355	0.771024	0.469956	0.999358	4	4
CFAP44	SKCA	CRISPR	-0.00573843	0.0751171	-0.0763931	0.94159	0.999358	4	4
CFAP45	SKCA	CRISPR	-0.149277	0.0688121	-2.16935	0.0731278	0.999358	4	4
CFAP46	SKCA	CRISPR	0.0844499	0.122	0.692214	0.514684	0.999358	4	4
CFAP47	SKCA	CRISPR	0.00630113	0.0551397	0.114276	0.912747	0.999358	4	4
CFAP52	SKCA	CRISPR	0.010772	0.0954293	0.112879	0.913808	0.999358	4	4
CFAP53	SKCA	CRISPR	-0.0505666	0.0830751	-0.608685	0.56505	0.999358	4	4
CFAP57	SKCA	CRISPR	-0.0176334	0.064299	-0.274241	0.793097	0.999358	4	4
CFAP58	SKCA	CRISPR	-0.0396086	0.137306	-0.288471	0.782693	0.999358	4	4
CFAP61	SKCA	CRISPR	-0.00292769	0.0724962	-0.040384	0.969097	0.999358	4	4
CFAP65	SKCA	CRISPR	0.0408321	0.0622352	0.656094	0.536098	0.999358	4	4
CFAP69	SKCA	CRISPR	0.00454391	0.134138	0.0338749	0.974076	0.999358	4	4
CFAP70	SKCA	CRISPR	0.102024	0.0896224	1.13838	0.298366	0.999358	4	4
CFAP73	SKCA	CRISPR	0.0245429	0.0521334	0.470771	0.654432	0.999358	4	4
CFAP77	SKCA	CRISPR	-0.0493914	0.0684324	-0.721754	0.497596	0.999358	4	4
CFAP97	SKCA	CRISPR	-0.146145	0.0923908	-1.58181	0.164779	0.999358	4	4
CFAP97D1	SKCA	CRISPR	-0.0177316	0.077831	-0.227822	0.82735	0.999358	4	4
CFB	SKCA	CRISPR	-0.0379311	0.0570133	-0.665303	0.530585	0.999358	4	4
CFC1	SKCA	CRISPR	0.108835	0.0897998	1.21198	0.271078	0.999358	4	4
CFC1B	SKCA	CRISPR	-0.00537482	0.103874	-0.0517434	0.960413	0.999358	4	4
CFD	SKCA	CRISPR	-0.270114	0.100996	-2.67451	0.0368045	0.999358	4	4
CFDP1	SKCA	CRISPR	-0.0515497	0.0877932	-0.587171	0.578498	0.999358	4	4
CFH	SKCA	CRISPR	0.0886306	0.0708531	1.25091	0.257536	0.999358	4	4
CFHR1	SKCA	CRISPR	0.0136923	0.0471958	0.290116	0.781493	0.999358	4	4
CFHR2	SKCA	CRISPR	-0.0241335	0.0507129	-0.475885	0.650988	0.999358	4	4
CFHR3	SKCA	CRISPR	-0.0145018	0.0615356	-0.235665	0.821531	0.999358	4	4
CFHR4	SKCA	CRISPR	0.0952945	0.079382	1.20046	0.275203	0.999358	4	4
CFHR5	SKCA	CRISPR	0.0945943	0.0761096	1.24287	0.260282	0.999358	4	4
CFI	SKCA	CRISPR	-0.032185	0.0529652	-0.607664	0.565684	0.999358	4	4
CFL1	SKCA	CRISPR	0.161309	0.240433	0.670908	0.527247	0.999358	4	4
CFL2	SKCA	CRISPR	0.0270643	0.0335394	0.80694	0.450495	0.999358	4	4
CFLAR	SKCA	CRISPR	-0.353436	0.224634	-1.57339	0.166693	0.999358	4	4
CFP	SKCA	CRISPR	0.0966624	0.0500175	1.93257	0.101482	0.999358	4	4
CFTR	SKCA	CRISPR	0.00596944	0.0779994	0.0765318	0.941484	0.999358	4	4
CGA	SKCA	CRISPR	-0.0543118	0.0698369	-0.777694	0.466298	0.999358	4	4
CGAS	SKCA	CRISPR	-0.0137996	0.0657434	-0.209901	0.840691	0.999358	4	4
CGB7	SKCA	CRISPR	-0.067472	0.0699264	-0.9649	0.371858	0.999358	4	4
CGGBP1	SKCA	CRISPR	-0.156879	0.0695131	-2.25682	0.0648305	0.999358	4	4
CGN	SKCA	CRISPR	-0.0692287	0.0656564	-1.05441	0.332293	0.999358	4	4
CGNL1	SKCA	CRISPR	-0.0408848	0.0630362	-0.648593	0.540615	0.999358	4	4
CGREF1	SKCA	CRISPR	0.0355261	0.0473372	0.750489	0.481345	0.999358	4	4
CGRRF1	SKCA	CRISPR	0.0879125	0.0315752	2.78423	0.0318188	0.999358	4	4
CH25H	SKCA	CRISPR	-0.102618	0.110822	-0.92597	0.390187	0.999358	4	4
CHAC1	SKCA	CRISPR	0.13887	0.126503	1.09776	0.314398	0.999358	4	4
CHAC2	SKCA	CRISPR	0.0309234	0.0593634	0.520917	0.621083	0.999358	4	4
CHAD	SKCA	CRISPR	0.0119667	0.0675204	0.177231	0.865158	0.999358	4	4
CHADL	SKCA	CRISPR	0.0536288	0.0937329	0.572145	0.588003	0.999358	4	4
CHAF1A	SKCA	CRISPR	0.312861	0.0802035	3.90084	0.0113997	0.999358	4	3
CHAF1B	SKCA	CRISPR	-0.00477151	0.144976	-0.0329123	0.975018	0.999358	4	3
CHAMP1	SKCA	CRISPR	0.122216	0.230173	0.530974	0.614508	0.999358	4	4
CHAT	SKCA	CRISPR	0.000428648	0.0580639	0.00738234	0.994349	0.999779	4	4
CHCHD1	SKCA	CRISPR	0.0104895	0.144052	0.0728179	0.944318	0.999358	4	4
CHCHD10	SKCA	CRISPR	-0.0280785	0.0543576	-0.516551	0.623949	0.999358	4	4
CHCHD2	SKCA	CRISPR	-0.0883907	0.0986078	-0.896386	0.404574	0.999358	4	4
CHCHD3	SKCA	CRISPR	0.106932	0.0775215	1.37939	0.216983	0.999358	4	4
CHCHD4	SKCA	CRISPR	0.102178	0.0882573	1.15773	0.290975	0.999358	4	4
CHCHD5	SKCA	CRISPR	-0.0348674	0.0709503	-0.491434	0.640578	0.999358	4	4
CHCHD6	SKCA	CRISPR	0.0443511	0.0388907	1.1404	0.297585	0.999358	4	4
CHCHD7	SKCA	CRISPR	-0.00173987	0.0510758	-0.0340645	0.973931	0.999358	4	4
CHD1	SKCA	CRISPR	-0.0556749	0.122741	-0.453595	0.669128	0.999358	4	3
CHD1L	SKCA	CRISPR	-0.0348443	0.03821	-0.911917	0.403637	0.999358	4	3
CHD2	SKCA	CRISPR	0.0752259	0.0698702	1.07665	0.330818	0.999358	4	3
CHD3	SKCA	CRISPR	-0.0619103	0.107555	-0.575615	0.58981	0.999358	4	3
CHD4	SKCA	CRISPR	-0.376323	0.353158	-1.06559	0.335336	0.999358	4	3
CHD5	SKCA	CRISPR	-0.0773298	0.0462184	-1.67314	0.155158	0.999358	4	3
CHD6	SKCA	CRISPR	0.0752232	0.100879	0.745678	0.489411	0.999358	4	3
CHD7	SKCA	CRISPR	0.0999926	0.0906406	1.10318	0.320194	0.999358	4	3
CHD8	SKCA	CRISPR	0.0719954	0.187441	0.384096	0.716699	0.999358	4	3
CHD9	SKCA	CRISPR	-0.0156341	0.101253	-0.154406	0.883329	0.999358	4	3
CHDH	SKCA	CRISPR	-0.0761109	0.0678808	-1.12124	0.305044	0.999358	4	4
CHEK1	SKCA	CRISPR	0.383409	0.217799	1.76038	0.138656	0.999358	4	3
CHEK2	SKCA	CRISPR	-0.00637039	0.0623473	-0.102176	0.921946	0.999358	4	4
CHERP	SKCA	CRISPR	0.112109	0.0761063	1.47305	0.191165	0.999358	4	4
CHFR	SKCA	CRISPR	0.0239894	0.0950142	0.252482	0.809095	0.999358	4	4
CHGA	SKCA	CRISPR	0.0259884	0.0768182	0.338311	0.746653	0.999358	4	4
CHGB	SKCA	CRISPR	0.106364	0.0644566	1.65017	0.150002	0.999358	4	4
CHI3L1	SKCA	CRISPR	-0.00514796	0.0501401	-0.102672	0.921569	0.999358	4	4
CHI3L2	SKCA	CRISPR	-0.0577921	0.113855	-0.507593	0.629852	0.999358	4	4
CHIA	SKCA	CRISPR	-0.151684	0.0255324	-5.94086	0.00101593	0.999358	4	4
CHIC1	SKCA	CRISPR	-0.0490044	0.0806141	-0.607889	0.565544	0.999358	4	4
CHIC2	SKCA	CRISPR	0.0504457	0.0577777	0.873099	0.416179	0.999358	4	4
CHID1	SKCA	CRISPR	0.0783545	0.093021	0.842331	0.431891	0.999358	4	4
CHIT1	SKCA	CRISPR	-0.0908499	0.0534415	-1.69999	0.140042	0.999358	4	4
CHKA	SKCA	CRISPR	0.167878	0.175838	0.954731	0.37658	0.999358	4	4
CHKB	SKCA	CRISPR	0.0728264	0.090251	0.806932	0.4505	0.999358	4	4
CHL1	SKCA	CRISPR	-0.028043	0.0581532	-0.482226	0.646732	0.999358	4	4
CHM	SKCA	CRISPR	-0.0537184	0.0704718	-0.762269	0.474789	0.999358	4	4
CHML	SKCA	CRISPR	0.0670033	0.0709578	0.944269	0.381486	0.999358	4	4
CHMP1A	SKCA	CRISPR	0.0390639	0.134232	0.291018	0.782723	0.999358	4	3
CHMP1B	SKCA	CRISPR	-0.136817	0.116178	-1.17765	0.283529	0.999358	4	4
CHMP2A	SKCA	CRISPR	0.03852	0.147339	0.261438	0.802497	0.999358	4	4
CHMP2B	SKCA	CRISPR	-0.0514659	0.0458226	-1.12315	0.304293	0.999358	4	4
CHMP3	SKCA	CRISPR	-0.121948	0.154995	-0.786787	0.461344	0.999358	4	4
CHMP4A	SKCA	CRISPR	0.0331787	0.131451	0.252405	0.809153	0.999358	4	4
CHMP4B	SKCA	CRISPR	0.211823	0.149905	1.41305	0.207358	0.999358	4	4
CHMP4C	SKCA	CRISPR	-0.0433935	0.094916	-0.457178	0.663629	0.999358	4	4
CHMP5	SKCA	CRISPR	-0.145994	0.128374	-1.13726	0.2988	0.999358	4	4
CHMP6	SKCA	CRISPR	-0.135013	0.150548	-0.89681	0.404365	0.999358	4	4
CHMP7	SKCA	CRISPR	0.0296775	0.23454	0.126535	0.903442	0.999358	4	4
CHN1	SKCA	CRISPR	-0.0745151	0.0794867	-0.937454	0.384708	0.999358	4	4
CHN2	SKCA	CRISPR	-0.00767069	0.0414282	-0.185156	0.859207	0.999358	4	4
CHODL	SKCA	CRISPR	-0.120285	0.0600366	-2.00354	0.0919745	0.999358	4	4
CHORDC1	SKCA	CRISPR	0.0606225	0.13158	0.460728	0.66122	0.999358	4	4
CHP1	SKCA	CRISPR	0.0540179	0.146495	0.368736	0.724986	0.999358	4	4
CHP2	SKCA	CRISPR	0.0133977	0.0499995	0.267957	0.797706	0.999358	4	4
CHPF	SKCA	CRISPR	0.064346	0.106237	0.605684	0.566915	0.999358	4	4
CHPF2	SKCA	CRISPR	0.0716261	0.0596225	1.20133	0.274889	0.999358	4	4
CHPT1	SKCA	CRISPR	-0.0664983	0.0890643	-0.746633	0.483504	0.999358	4	4
CHRAC1	SKCA	CRISPR	0.124486	0.0598829	2.07883	0.0921993	0.999358	4	3
CHRD	SKCA	CRISPR	0.00342788	0.0359335	0.095395	0.927107	0.999358	4	4
CHRDL1	SKCA	CRISPR	0.00368927	0.0994695	0.0370895	0.971617	0.999358	4	4
CHRDL2	SKCA	CRISPR	0.0417443	0.0985904	0.423411	0.686753	0.999358	4	4
CHRFAM7A	SKCA	CRISPR	-0.0594145	0.0746853	-0.795532	0.456614	0.999358	4	4
CHRM1	SKCA	CRISPR	0.00071993	0.0612182	0.0117601	0.990998	0.999779	4	4
CHRM2	SKCA	CRISPR	-0.0136636	0.0417414	-0.327339	0.754531	0.999358	4	4
CHRM3	SKCA	CRISPR	0.058511	0.0693943	0.843167	0.431458	0.999358	4	4
CHRM4	SKCA	CRISPR	-0.127853	0.0713781	-1.79121	0.123446	0.999358	4	4
CHRM5	SKCA	CRISPR	-0.0866971	0.100044	-0.866591	0.419466	0.999358	4	4
CHRNA1	SKCA	CRISPR	-0.0901699	0.0514023	-1.7542	0.129933	0.999358	4	4
CHRNA10	SKCA	CRISPR	0.0387046	0.121738	0.317933	0.76131	0.999358	4	4
CHRNA2	SKCA	CRISPR	0.0810043	0.0934748	0.86659	0.419467	0.999358	4	4
CHRNA3	SKCA	CRISPR	-0.0858589	0.0570655	-1.50457	0.183137	0.999358	4	4
CHRNA4	SKCA	CRISPR	0.0213724	0.0524195	0.407718	0.69763	0.999358	4	4
CHRNA5	SKCA	CRISPR	-0.00578852	0.0672687	-0.0860508	0.934226	0.999358	4	4
CHRNA6	SKCA	CRISPR	-0.0836686	0.043019	-1.94492	0.0997588	0.999358	4	4
CHRNA7	SKCA	CRISPR	0.0643016	0.0958678	0.670732	0.527352	0.999358	4	4
CHRNA9	SKCA	CRISPR	0.0168317	0.0865122	0.194559	0.852159	0.999358	4	4
CHRNB1	SKCA	CRISPR	0.0917501	0.0852157	1.07668	0.322998	0.999358	4	4
CHRNB2	SKCA	CRISPR	-0.016083	0.0982951	-0.16362	0.875403	0.999358	4	4
CHRNB3	SKCA	CRISPR	-0.0546917	0.0258826	-2.11307	0.0790364	0.999358	4	4
CHRNB4	SKCA	CRISPR	0.105274	0.0645876	1.62994	0.154236	0.999358	4	4
CHRND	SKCA	CRISPR	0.0968376	0.126311	0.766662	0.47236	0.999358	4	4
CHRNE	SKCA	CRISPR	-0.0351233	0.0608817	-0.576911	0.584978	0.999358	4	4
CHRNG	SKCA	CRISPR	0.103955	0.158571	0.655574	0.53641	0.999358	4	4
CHST1	SKCA	CRISPR	0.0838841	0.0689985	1.21574	0.269743	0.999358	4	4
CHST10	SKCA	CRISPR	-0.11027	0.123314	-0.894222	0.405642	0.999358	4	4
CHST11	SKCA	CRISPR	0.0344711	0.0419995	0.820751	0.443167	0.999358	4	4
CHST12	SKCA	CRISPR	0.00879423	0.0599722	0.146639	0.88822	0.999358	4	4
CHST13	SKCA	CRISPR	-0.0603587	0.063169	-0.955513	0.376215	0.999358	4	4
CHST14	SKCA	CRISPR	0.106394	0.0891682	1.19319	0.277833	0.999358	4	4
CHST15	SKCA	CRISPR	0.117816	0.0671158	1.75541	0.129716	0.999358	4	4
CHST2	SKCA	CRISPR	0.130998	0.0742473	1.76435	0.128122	0.999358	4	4
CHST3	SKCA	CRISPR	0.118862	0.0588817	2.01865	0.0900683	0.999358	4	4
CHST4	SKCA	CRISPR	0.0822067	0.109838	0.748435	0.482494	0.999358	4	4
CHST5	SKCA	CRISPR	0.0113857	0.0836757	0.136069	0.896217	0.999358	4	4
CHST6	SKCA	CRISPR	-0.0346882	0.0899978	-0.385434	0.71321	0.999358	4	4
CHST7	SKCA	CRISPR	0.0548414	0.0799936	0.685572	0.51858	0.999358	4	4
CHST8	SKCA	CRISPR	-0.00598877	0.0834717	-0.0717461	0.945136	0.999358	4	4
CHST9	SKCA	CRISPR	0.00904703	0.0471912	0.19171	0.854293	0.999358	4	4
CHSY1	SKCA	CRISPR	0.102745	0.0954912	1.07596	0.323294	0.999358	4	4
CHSY3	SKCA	CRISPR	0.00517713	0.0717495	0.0721557	0.944823	0.999358	4	4
CHTF18	SKCA	CRISPR	-0.0781627	0.136353	-0.57324	0.587308	0.999358	4	4
CHTF8	SKCA	CRISPR	-0.155881	0.185537	-0.840164	0.433014	0.999358	4	4
CHTOP	SKCA	CRISPR	0.0398682	0.12005	0.332095	0.751112	0.999358	4	4
CHUK	SKCA	CRISPR	0.110968	0.0756518	1.46683	0.202336	0.999358	4	3
CHURC1	SKCA	CRISPR	-0.0833989	0.0537629	-1.55124	0.171827	0.999358	4	4
CIAO1	SKCA	CRISPR	-0.254195	0.162557	-1.56372	0.168915	0.999358	4	4
CIAO2A	SKCA	CRISPR	-0.00742502	0.0742328	-0.100023	0.923584	0.999358	4	4
CIAO2B	SKCA	CRISPR	-0.29576	0.104441	-2.83184	0.0298853	0.999358	4	4
CIAO3	SKCA	CRISPR	0.0259181	0.102757	0.252228	0.809283	0.999358	4	4
CIAPIN1	SKCA	CRISPR	-0.176782	0.0729121	-2.42459	0.0515401	0.999358	4	4
CIART	SKCA	CRISPR	0.00591477	0.0878499	0.0673281	0.948508	0.999358	4	4
CIB1	SKCA	CRISPR	0.0211056	0.0325191	0.649023	0.540356	0.999358	4	4
CIB2	SKCA	CRISPR	-0.0652633	0.113924	-0.572869	0.587543	0.999358	4	4
CIB3	SKCA	CRISPR	-0.102909	0.076928	-1.33773	0.229455	0.999358	4	4
CIB4	SKCA	CRISPR	0.136398	0.0646692	2.10917	0.0794639	0.999358	4	4
CIC	SKCA	CRISPR	0.0185503	0.112892	0.16432	0.874875	0.999358	4	4
CIDEA	SKCA	CRISPR	-0.0762524	0.0912267	-0.835856	0.435252	0.999358	4	4
CIDEB	SKCA	CRISPR	-0.0655332	0.163914	-0.399803	0.703146	0.999358	4	4
CIDEC	SKCA	CRISPR	-0.0625423	0.0531094	-1.17761	0.283541	0.999358	4	4
CIITA	SKCA	CRISPR	-0.0609119	0.0349012	-1.74527	0.141382	0.999358	4	3
CILP	SKCA	CRISPR	0.00412586	0.0764318	0.053981	0.958703	0.999358	4	4
CILP2	SKCA	CRISPR	-0.0507119	0.0715257	-0.709002	0.504926	0.999358	4	4
CINP	SKCA	CRISPR	0.107783	0.136994	0.786768	0.461354	0.999358	4	4
CIP2A	SKCA	CRISPR	-0.0691499	0.126406	-0.547047	0.604081	0.999358	4	4
CIPC	SKCA	CRISPR	0.0603586	0.0510058	1.18337	0.28142	0.999358	4	4
CIR1	SKCA	CRISPR	-0.215916	0.109013	-1.98064	0.104493	0.999358	4	3
CIRBP	SKCA	CRISPR	-0.0196688	0.0967502	-0.203294	0.845624	0.999358	4	4
CISD1	SKCA	CRISPR	0.0170091	0.0685695	0.248056	0.812362	0.999358	4	4
CISD2	SKCA	CRISPR	-0.0066925	0.0842354	-0.07945	0.939258	0.999358	4	4
CISD3	SKCA	CRISPR	0.0897931	0.0720124	1.24691	0.258897	0.999358	4	4
CISH	SKCA	CRISPR	-0.0306274	0.0508196	-0.602668	0.568792	0.999358	4	4
CIT	SKCA	CRISPR	-0.0267897	0.111805	-0.23961	0.818608	0.999358	4	4
CITED1	SKCA	CRISPR	0.0257103	0.0671273	0.383008	0.717456	0.999358	4	3
CITED2	SKCA	CRISPR	-0.134123	0.14563	-0.920983	0.399317	0.999358	4	3
CITED4	SKCA	CRISPR	0.0816018	0.131173	0.622095	0.561145	0.999358	4	3
CIZ1	SKCA	CRISPR	0.106751	0.0694784	1.53647	0.175334	0.999358	4	4
CKAP2	SKCA	CRISPR	-0.0271336	0.0912123	-0.297477	0.776133	0.999358	4	4
CKAP2L	SKCA	CRISPR	-0.124743	0.157258	-0.793234	0.457853	0.999358	4	4
CKAP4	SKCA	CRISPR	-0.00914369	0.0250704	-0.36472	0.72783	0.999358	4	4
CKAP5	SKCA	CRISPR	0.145564	0.147959	0.983818	0.363198	0.999358	4	4
CKB	SKCA	CRISPR	0.0536644	0.0556939	0.963559	0.372478	0.999358	4	4
CKLF	SKCA	CRISPR	-0.00115972	0.0842926	-0.0137583	0.989469	0.999779	4	4
CKM	SKCA	CRISPR	-0.0985708	0.113757	-0.866506	0.41951	0.999358	4	4
CKMT2	SKCA	CRISPR	-0.00729271	0.0813674	-0.089627	0.931501	0.999358	4	4
CKS1B	SKCA	CRISPR	-0.173455	0.181712	-0.954559	0.37666	0.999358	4	4
CKS2	SKCA	CRISPR	0.10573	0.128089	0.825439	0.4407	0.999358	4	4
CLASRP	SKCA	CRISPR	-8.68222e-05	0.150713	-0.000576077	0.999559	0.999965	4	4
CLBA1	SKCA	CRISPR	0.0566296	0.0770156	0.735301	0.489889	0.999358	4	4
CLC	SKCA	CRISPR	-0.000845409	0.0776417	-0.0108886	0.991665	0.999779	4	4
CLCA1	SKCA	CRISPR	0.0655649	0.0574284	1.14168	0.297094	0.999358	4	4
CLCA2	SKCA	CRISPR	-0.0234937	0.0249396	-0.942024	0.382545	0.999358	4	4
CLCA4	SKCA	CRISPR	0.0215429	0.0440764	0.488762	0.64236	0.999358	4	4
CLCC1	SKCA	CRISPR	-0.0324936	0.14174	-0.229248	0.82629	0.999358	4	4
CLCF1	SKCA	CRISPR	0.075795	0.131386	0.576889	0.584993	0.999358	4	4
CLCN1	SKCA	CRISPR	0.0898076	0.0352608	2.54695	0.0436697	0.999358	4	4
CLCN2	SKCA	CRISPR	-0.043664	0.0640096	-0.682147	0.520596	0.999358	4	4
CLCN3	SKCA	CRISPR	-0.0317917	0.0524255	-0.606417	0.566459	0.999358	4	4
CLCN4	SKCA	CRISPR	0.0757569	0.053248	1.42272	0.204665	0.999358	4	4
CLCN5	SKCA	CRISPR	0.0149266	0.060515	0.24666	0.813393	0.999358	4	4
CLCN6	SKCA	CRISPR	0.0674612	0.101152	0.666929	0.529615	0.999358	4	4
CLCN7	SKCA	CRISPR	-0.122034	0.038016	-3.21008	0.0183652	0.999358	4	4
CLCNKA	SKCA	CRISPR	-0.0743506	0.0801326	-0.927845	0.389288	0.999358	4	4
CLCNKB	SKCA	CRISPR	0.151185	0.0613393	2.46474	0.0488046	0.999358	4	4
CLDN1	SKCA	CRISPR	0.00340103	0.0525358	0.0647374	0.950486	0.999358	4	4
CLDN10	SKCA	CRISPR	0.118957	0.117868	1.00924	0.351811	0.999358	4	4
CLDN11	SKCA	CRISPR	0.002743	0.0708886	0.0386945	0.970389	0.999358	4	4
CLDN12	SKCA	CRISPR	-0.00538029	0.102331	-0.0525773	0.959775	0.999358	4	4
CLDN14	SKCA	CRISPR	-0.0226809	0.0741212	-0.305997	0.769946	0.999358	4	4
CLDN15	SKCA	CRISPR	-0.0172948	0.0472439	-0.366074	0.726871	0.999358	4	4
CLDN16	SKCA	CRISPR	-0.13259	0.0901178	-1.4713	0.19162	0.999358	4	4
CLDN17	SKCA	CRISPR	0.0528498	0.0905753	0.58349	0.580819	0.999358	4	4
CLDN18	SKCA	CRISPR	0.110016	0.0896756	1.22682	0.265843	0.999358	4	4
CLDN19	SKCA	CRISPR	0.0626336	0.147651	0.4242	0.686208	0.999358	4	4
CLDN2	SKCA	CRISPR	0.0191833	0.105865	0.181205	0.862173	0.999358	4	4
CLDN20	SKCA	CRISPR	-0.0510008	0.0532273	-0.95817	0.374978	0.999358	4	4
CLDN22	SKCA	CRISPR	0.0210554	0.0392115	0.536971	0.610606	0.999358	4	4
CLDN23	SKCA	CRISPR	0.0188158	0.0847762	0.221947	0.831717	0.999358	4	4
CLDN24	SKCA	CRISPR	0.0439652	0.0515277	0.853234	0.426274	0.999358	4	4
CLDN25	SKCA	CRISPR	0.0385065	0.0531214	0.724878	0.495812	0.999358	4	4
CLDN3	SKCA	CRISPR	0.0288637	0.049968	0.577644	0.584515	0.999358	4	4
CLDN4	SKCA	CRISPR	-0.0706107	0.103633	-0.681351	0.521065	0.999358	4	4
CLDN5	SKCA	CRISPR	-0.138304	0.0903299	-1.5311	0.176625	0.999358	4	4
CLDN6	SKCA	CRISPR	-0.114946	0.0539468	-2.13073	0.0771315	0.999358	4	4
CLDN7	SKCA	CRISPR	-0.082772	0.107214	-0.772029	0.469404	0.999358	4	4
CLDN8	SKCA	CRISPR	0.0027499	0.0837021	0.0328534	0.974857	0.999358	4	4
CLDN9	SKCA	CRISPR	-0.112855	0.0928412	-1.21557	0.269802	0.999358	4	4
CLDND1	SKCA	CRISPR	0.040566	0.083452	0.486099	0.644139	0.999358	4	4
CLDND2	SKCA	CRISPR	0.00957432	0.0496202	0.192952	0.853362	0.999358	4	4
CLEC10A	SKCA	CRISPR	-0.0450849	0.0331644	-1.35943	0.222879	0.999358	4	4
CLEC11A	SKCA	CRISPR	0.211855	0.0888271	2.38503	0.0543937	0.999358	4	4
CLEC12A	SKCA	CRISPR	0.0572786	0.0865122	0.662087	0.532506	0.999358	4	4
CLEC12B	SKCA	CRISPR	-0.00556463	0.0770603	-0.0722113	0.944781	0.999358	4	4
CLEC14A	SKCA	CRISPR	-0.138443	0.0524637	-2.63884	0.0386001	0.999358	4	4
CLEC16A	SKCA	CRISPR	0.0629259	0.0929499	0.676987	0.523643	0.999358	4	4
CLEC17A	SKCA	CRISPR	-0.00717917	0.0407327	-0.176251	0.865895	0.999358	4	4
CLEC18A	SKCA	CRISPR	-0.221925	0.0979917	-2.26473	0.0641298	0.999358	4	4
CLEC18B	SKCA	CRISPR	-0.0335993	0.112307	-0.299173	0.7749	0.999358	4	4
CLEC18C	SKCA	CRISPR	-0.0573107	0.0678333	-0.844875	0.430575	0.999358	4	4
CLEC1A	SKCA	CRISPR	0.112108	0.11145	1.00591	0.353289	0.999358	4	4
CLEC1B	SKCA	CRISPR	0.00768616	0.108451	0.0708723	0.945803	0.999358	4	4
CLEC2A	SKCA	CRISPR	0.184697	0.0904769	2.04137	0.0872782	0.999358	4	4
CLEC2B	SKCA	CRISPR	0.0573687	0.0751464	0.763425	0.474148	0.999358	4	4
CLEC2D	SKCA	CRISPR	0.00798371	0.0771096	0.103537	0.921561	0.999358	4	3
CLEC2L	SKCA	CRISPR	-0.0751365	0.058369	-1.28727	0.245425	0.999358	4	4
CLEC3A	SKCA	CRISPR	-0.017442	0.0318917	-0.546914	0.604167	0.999358	4	4
CLEC3B	SKCA	CRISPR	-0.0207508	0.125908	-0.164809	0.874506	0.999358	4	4
CLEC4A	SKCA	CRISPR	-0.0226152	0.0886369	-0.255144	0.807133	0.999358	4	4
CLEC4C	SKCA	CRISPR	0.0421525	0.0716898	0.587985	0.577986	0.999358	4	4
CLEC4D	SKCA	CRISPR	0.00248958	0.0859948	0.0289503	0.977843	0.999358	4	4
CLEC4E	SKCA	CRISPR	0.0665892	0.0509481	1.307	0.239066	0.999358	4	4
CLEC4F	SKCA	CRISPR	-0.0503083	0.100783	-0.499176	0.635427	0.999358	4	4
CLEC4G	SKCA	CRISPR	0.00631013	0.0951291	0.0663322	0.949268	0.999358	4	4
CLEC4M	SKCA	CRISPR	-0.142258	0.0513332	-2.77128	0.0323677	0.999358	4	4
CLEC5A	SKCA	CRISPR	-0.0534742	0.0430135	-1.2432	0.26017	0.999358	4	4
CLEC6A	SKCA	CRISPR	0.0718929	0.0933341	0.770275	0.470368	0.999358	4	4
CLEC7A	SKCA	CRISPR	0.0174716	0.0714016	0.244695	0.814846	0.999358	4	4
CLEC9A	SKCA	CRISPR	0.0166849	0.0790364	0.211104	0.839793	0.999358	4	4
CLECL1	SKCA	CRISPR	0.0864544	0.112315	0.769751	0.470657	0.999358	4	4
CLGN	SKCA	CRISPR	0.00362584	0.0575093	0.0630479	0.951776	0.999358	4	4
CLHC1	SKCA	CRISPR	0.0381501	0.0723312	0.527437	0.616816	0.999358	4	4
CLIC1	SKCA	CRISPR	-0.0216497	0.0569607	-0.380081	0.716976	0.999358	4	4
CLIC2	SKCA	CRISPR	0.0574507	0.0603215	0.952409	0.377664	0.999358	4	4
CLIC3	SKCA	CRISPR	0.0799145	0.0580376	1.37694	0.217697	0.999358	4	4
CLIC4	SKCA	CRISPR	-0.101561	0.0812201	-1.25045	0.257692	0.999358	4	4
CLIC5	SKCA	CRISPR	0.0264668	0.102447	0.258346	0.804774	0.999358	4	4
CLIC6	SKCA	CRISPR	-0.0623071	0.204566	-0.304582	0.770972	0.999358	4	4
CLINT1	SKCA	CRISPR	-0.0061963	0.176089	-0.0351884	0.973071	0.999358	4	4
CLIP1	SKCA	CRISPR	0.10293	0.0986045	1.04387	0.336767	0.999358	4	4
CLIP2	SKCA	CRISPR	-0.073369	0.0607776	-1.20717	0.272792	0.999358	4	4
CLIP3	SKCA	CRISPR	0.0314911	0.0760436	0.414119	0.693184	0.999358	4	4
CLIP4	SKCA	CRISPR	-0.0220001	0.0657415	-0.334645	0.749281	0.999358	4	4
CLK1	SKCA	CRISPR	-0.0163478	0.0680555	-0.240213	0.818162	0.999358	4	4
CLK2	SKCA	CRISPR	0.0274004	0.120604	0.227194	0.827816	0.999358	4	4
CLK3	SKCA	CRISPR	0.0234664	0.167305	0.140261	0.893044	0.999358	4	4
CLK4	SKCA	CRISPR	0.0884566	0.0942837	0.938196	0.384357	0.999358	4	4
CLLU1OS	SKCA	CRISPR	-0.0353225	0.104588	-0.337729	0.74707	0.999358	4	4
CLMN	SKCA	CRISPR	0.016226	0.0794512	0.204226	0.844928	0.999358	4	4
CLMP	SKCA	CRISPR	-0.0210781	0.0827964	-0.254577	0.80755	0.999358	4	4
CLN3	SKCA	CRISPR	-0.062201	0.066363	-0.937284	0.384789	0.999358	4	4
CLN5	SKCA	CRISPR	0.0303867	0.0559404	0.543198	0.606569	0.999358	4	4
CLN6	SKCA	CRISPR	0.00510725	0.117427	0.0434931	0.96672	0.999358	4	4
CLN8	SKCA	CRISPR	0.0554859	0.0548927	1.01081	0.351121	0.999358	4	4
CLNK	SKCA	CRISPR	0.114167	0.0692615	1.64834	0.150378	0.999358	4	4
CLNS1A	SKCA	CRISPR	0.312507	0.09598	3.25596	0.0173363	0.999358	4	4
CLOCK	SKCA	CRISPR	-0.0271246	0.0528553	-0.513186	0.626163	0.999358	4	4
CLP1	SKCA	CRISPR	0.165694	0.176919	0.936553	0.391984	0.999358	4	3
CLPB	SKCA	CRISPR	0.0928359	0.0907807	1.02264	0.345928	0.999358	4	4
CLPP	SKCA	CRISPR	-0.0366512	0.269585	-0.135954	0.896304	0.999358	4	4
CLPS	SKCA	CRISPR	0.0209027	0.0817849	0.255581	0.80681	0.999358	4	4
CLPSL1	SKCA	CRISPR	0.115536	0.0885373	1.30494	0.239723	0.999358	4	4
CLPSL2	SKCA	CRISPR	-0.0400832	0.0734121	-0.546003	0.604755	0.999358	4	4
CLPTM1	SKCA	CRISPR	-0.0497067	0.0511528	-0.971731	0.368712	0.999358	4	4
CLPTM1L	SKCA	CRISPR	-0.015666	0.0941629	-0.166371	0.87333	0.999358	4	4
CLPX	SKCA	CRISPR	0.162118	0.220315	0.735847	0.48958	0.999358	4	4
CLRN1	SKCA	CRISPR	-0.0236788	0.0680004	-0.348216	0.73957	0.999358	4	4
CLRN2	SKCA	CRISPR	-0.0184835	0.0963048	-0.191927	0.85413	0.999358	4	4
CLRN3	SKCA	CRISPR	-0.0391415	0.057413	-0.681754	0.520828	0.999358	4	4
CLSPN	SKCA	CRISPR	0.0340717	0.107676	0.316427	0.762398	0.999358	4	4
CLSTN1	SKCA	CRISPR	-0.150258	0.10159	-1.47907	0.189608	0.999358	4	4
CLSTN2	SKCA	CRISPR	-0.0726063	0.0409861	-1.77149	0.126863	0.999358	4	4
CLSTN3	SKCA	CRISPR	0.0527854	0.0757037	0.697263	0.511737	0.999358	4	4
CLTA	SKCA	CRISPR	0.0623652	0.102433	0.60884	0.564954	0.999358	4	4
CLTB	SKCA	CRISPR	-0.0200044	0.106239	-0.188297	0.856851	0.999358	4	4
CLTC	SKCA	CRISPR	-0.0271202	0.082023	-0.330641	0.752156	0.999358	4	4
CLTCL1	SKCA	CRISPR	-0.174997	0.118016	-1.48283	0.188641	0.999358	4	4
CLTRN	SKCA	CRISPR	-0.077833	0.0561193	-1.38692	0.214794	0.999358	4	4
CLU	SKCA	CRISPR	0.00139668	0.0702067	0.0198938	0.984773	0.999779	4	4
CLUAP1	SKCA	CRISPR	-0.0679327	0.0752615	-0.902623	0.401508	0.999358	4	4
CLUH	SKCA	CRISPR	-0.0298934	0.118355	-0.252573	0.809028	0.999358	4	4
CLUL1	SKCA	CRISPR	0.141132	0.0478619	2.94873	0.0256551	0.999358	4	4
CLVS1	SKCA	CRISPR	0.0410242	0.0598104	0.685904	0.518385	0.999358	4	4
CLVS2	SKCA	CRISPR	-0.0634809	0.0318521	-1.99299	0.0933287	0.999358	4	4
CLYBL	SKCA	CRISPR	0.15649	0.0275773	5.67462	0.00128965	0.999358	4	4
CMA1	SKCA	CRISPR	0.00143724	0.120729	0.0119047	0.990888	0.999779	4	4
CMAS	SKCA	CRISPR	-0.0797027	0.121755	-0.654617	0.536986	0.999358	4	4
CMBL	SKCA	CRISPR	-0.0403647	0.0779533	-0.517806	0.623124	0.999358	4	4
CMC1	SKCA	CRISPR	-0.072872	0.115066	-0.633309	0.549894	0.999358	4	4
CMC2	SKCA	CRISPR	0.0895894	0.0523637	1.71091	0.137947	0.999358	4	4
CMC4	SKCA	CRISPR	-0.00815487	0.0424572	-0.192073	0.854021	0.999358	4	4
CMIP	SKCA	CRISPR	-0.043102	0.187817	-0.229489	0.826112	0.999358	4	4
CMKLR1	SKCA	CRISPR	-0.0594083	0.0695327	-0.854394	0.425679	0.999358	4	4
CMPK1	SKCA	CRISPR	-0.219398	0.188155	-1.16605	0.287843	0.999358	4	4
CMPK2	SKCA	CRISPR	0.15647	0.119251	1.3121	0.237446	0.999358	4	4
CMSS1	SKCA	CRISPR	-0.106077	0.0989993	-1.07149	0.325143	0.999358	4	4
CMTM1	SKCA	CRISPR	0.0199191	0.0824341	0.241636	0.817109	0.999358	4	4
CMTM2	SKCA	CRISPR	0.0797679	0.0952982	0.837034	0.434639	0.999358	4	4
CMTM3	SKCA	CRISPR	0.0340865	0.100146	0.340369	0.745179	0.999358	4	4
CMTM4	SKCA	CRISPR	0.0694527	0.078868	0.880619	0.412404	0.999358	4	4
CMTM5	SKCA	CRISPR	0.020136	0.152238	0.132266	0.899098	0.999358	4	4
CMTM6	SKCA	CRISPR	-0.0291847	0.11104	-0.26283	0.801474	0.999358	4	4
CMTM7	SKCA	CRISPR	0.016983	0.110987	0.153018	0.883401	0.999358	4	4
CMTM8	SKCA	CRISPR	0.0447635	0.0492582	0.908752	0.398512	0.999358	4	4
CMTR1	SKCA	CRISPR	-0.154278	0.0975574	-1.58141	0.164869	0.999358	4	4
CMTR2	SKCA	CRISPR	-0.0923841	0.144047	-0.641348	0.545001	0.999358	4	4
CMYA5	SKCA	CRISPR	0.0286439	0.103666	0.27631	0.791581	0.999358	4	4
CNBD1	SKCA	CRISPR	0.0325355	0.0717344	0.453555	0.666091	0.999358	4	4
CNBD2	SKCA	CRISPR	-0.0521207	0.148954	-0.349912	0.73836	0.999358	4	4
CNBP	SKCA	CRISPR	0.0570653	0.106393	0.536362	0.611001	0.999358	4	4
CNDP1	SKCA	CRISPR	-0.0392608	0.125804	-0.31208	0.76554	0.999358	4	4
CNDP2	SKCA	CRISPR	-0.0184037	0.0999244	-0.184176	0.859942	0.999358	4	4
CNEP1R1	SKCA	CRISPR	-0.0606996	0.21111	-0.287525	0.783383	0.999358	4	4
CNFN	SKCA	CRISPR	0.144989	0.0452181	3.20644	0.0184496	0.999358	4	4
CNGA1	SKCA	CRISPR	0.0246564	0.122453	0.201354	0.847074	0.999358	4	4
CNGA2	SKCA	CRISPR	-0.00916088	0.0759961	-0.120544	0.907988	0.999358	4	4
CNGA3	SKCA	CRISPR	-0.0784516	0.0694736	-1.12923	0.301916	0.999358	4	4
CNGA4	SKCA	CRISPR	0.0448048	0.0561823	0.797491	0.455559	0.999358	4	4
CNGB1	SKCA	CRISPR	-0.0967192	0.0696345	-1.38895	0.214206	0.999358	4	4
CNGB3	SKCA	CRISPR	0.0255537	0.0689725	0.370492	0.723744	0.999358	4	4
CNIH1	SKCA	CRISPR	0.0284382	0.0961905	0.295645	0.777466	0.999358	4	4
CNIH2	SKCA	CRISPR	0.0341748	0.0774667	0.441154	0.674554	0.999358	4	4
CNIH3	SKCA	CRISPR	0.0456222	0.102098	0.446848	0.670662	0.999358	4	4
CNIH4	SKCA	CRISPR	0.0220144	0.120431	0.182797	0.860977	0.999358	4	4
CNKSR1	SKCA	CRISPR	0.077893	0.0791468	0.984158	0.363044	0.999358	4	4
CNKSR2	SKCA	CRISPR	0.115411	0.0873323	1.32152	0.234482	0.999358	4	4
CNKSR3	SKCA	CRISPR	0.0908472	0.0475676	1.90985	0.104729	0.999358	4	4
CNMD	SKCA	CRISPR	-0.107751	0.10103	-1.06653	0.327208	0.999358	4	4
CNN1	SKCA	CRISPR	-0.136378	0.106485	-1.28073	0.247566	0.999358	4	4
CNN2	SKCA	CRISPR	-0.029534	0.0553519	-0.533568	0.612818	0.999358	4	4
CNN3	SKCA	CRISPR	-0.045086	0.100101	-0.450404	0.668236	0.999358	4	4
CNNM1	SKCA	CRISPR	-0.0164752	0.169211	-0.0973653	0.925607	0.999358	4	4
CNNM2	SKCA	CRISPR	-0.0488403	0.0548364	-0.890654	0.407408	0.999358	4	4
CNNM3	SKCA	CRISPR	-0.0724303	0.0592651	-1.22214	0.267484	0.999358	4	4
CNNM4	SKCA	CRISPR	0.144403	0.0599704	2.4079	0.0527243	0.999358	4	4
CNOT1	SKCA	CRISPR	-0.377689	0.0854518	-4.41991	0.00447139	0.999358	4	4
CNOT10	SKCA	CRISPR	-0.312172	0.0625702	-4.98914	0.00247902	0.999358	4	4
CNOT11	SKCA	CRISPR	-0.335843	0.09642	-3.48313	0.0130925	0.999358	4	4
CNOT2	SKCA	CRISPR	0.0539251	0.195861	0.275324	0.792303	0.999358	4	4
CNOT3	SKCA	CRISPR	0.0846216	0.163116	0.518783	0.622482	0.999358	4	4
CNOT4	SKCA	CRISPR	-0.213952	0.126901	-1.68597	0.142777	0.999358	4	4
CNOT6	SKCA	CRISPR	-0.00697929	0.0865234	-0.0806637	0.938333	0.999358	4	4
CNOT6L	SKCA	CRISPR	-0.0662991	0.03427	-1.93461	0.101195	0.999358	4	4
CNOT7	SKCA	CRISPR	-0.212337	0.120982	-1.75511	0.129771	0.999358	4	4
CNOT8	SKCA	CRISPR	0.103032	0.0939271	1.09694	0.314731	0.999358	4	4
CNOT9	SKCA	CRISPR	0.103715	0.119275	0.869549	0.41797	0.999358	4	4
CNP	SKCA	CRISPR	-0.0346773	0.0690323	-0.502335	0.633332	0.999358	4	4
CNPPD1	SKCA	CRISPR	-0.20102	0.130233	-1.54354	0.173645	0.999358	4	4
CNPY1	SKCA	CRISPR	-0.0626882	0.0535266	-1.17116	0.285935	0.999358	4	4
CNPY2	SKCA	CRISPR	0.148602	0.0755992	1.96566	0.0969321	0.999358	4	4
CNPY3	SKCA	CRISPR	-0.0516124	0.0727762	-0.709194	0.504815	0.999358	4	4
CNPY4	SKCA	CRISPR	-0.0648561	0.0402713	-1.61048	0.158419	0.999358	4	4
CNR1	SKCA	CRISPR	0.0519405	0.0685195	0.758039	0.477135	0.999358	4	4
CNR2	SKCA	CRISPR	-0.0531203	0.0550494	-0.964956	0.371832	0.999358	4	4
CNRIP1	SKCA	CRISPR	-0.0211825	0.0607092	-0.348917	0.73907	0.999358	4	4
CNST	SKCA	CRISPR	-0.00624768	0.0561466	-0.111274	0.915028	0.999358	4	4
CNTD1	SKCA	CRISPR	-0.00894157	0.130232	-0.0686587	0.947492	0.999358	4	4
CNTD2	SKCA	CRISPR	-0.00859225	0.059703	-0.143917	0.890278	0.999358	4	4
CNTF	SKCA	CRISPR	0.146629	0.0459934	3.18804	0.018883	0.999358	4	4
CNTFR	SKCA	CRISPR	-0.245492	0.102245	-2.40102	0.0532212	0.999358	4	4
CNTLN	SKCA	CRISPR	-0.027127	0.0380725	-0.712508	0.502904	0.999358	4	4
CNTN1	SKCA	CRISPR	-0.0220634	0.0604344	-0.36508	0.727575	0.999358	4	4
CNTN2	SKCA	CRISPR	0.00916719	0.0327046	0.280303	0.788659	0.999358	4	4
CNTN3	SKCA	CRISPR	-0.102727	0.0820859	-1.25146	0.257346	0.999358	4	4
CNTN4	SKCA	CRISPR	-0.0617116	0.0896239	-0.688562	0.516824	0.999358	4	4
CNTN5	SKCA	CRISPR	-0.00336632	0.0740583	-0.045455	0.96522	0.999358	4	4
CNTN6	SKCA	CRISPR	-0.155582	0.0819119	-1.89938	0.106261	0.999358	4	4
CNTNAP1	SKCA	CRISPR	0.0332176	0.0730761	0.454562	0.665406	0.999358	4	4
CNTNAP2	SKCA	CRISPR	-0.160279	0.0628368	-2.55072	0.0434482	0.999358	4	4
CNTNAP3	SKCA	CRISPR	-0.1071	0.0853945	-1.25418	0.256425	0.999358	4	4
CNTNAP3B	SKCA	CRISPR	0.12457	0.154698	0.80525	0.451398	0.999358	4	4
CNTNAP4	SKCA	CRISPR	0.147231	0.076857	1.91565	0.103891	0.999358	4	4
CNTNAP5	SKCA	CRISPR	-0.0653864	0.0628724	-1.03999	0.338428	0.999358	4	4
CNTRL	SKCA	CRISPR	-0.0449871	0.0700534	-0.642184	0.544494	0.999358	4	4
CNTROB	SKCA	CRISPR	9.84340155478265e-05	0.041822	0.00235364	0.998198	0.999779	4	4
COA1	SKCA	CRISPR	0.00307704	0.0384636	0.0799989	0.93884	0.999358	4	4
COA3	SKCA	CRISPR	0.089487	0.0938389	0.953624	0.377097	0.999358	4	4
COA4	SKCA	CRISPR	0.103016	0.0522137	1.97296	0.095956	0.999358	4	4
COA5	SKCA	CRISPR	0.0121927	0.146555	0.0831955	0.936402	0.999358	4	4
COA6	SKCA	CRISPR	0.134953	0.158988	0.84882	0.428541	0.999358	4	4
COA7	SKCA	CRISPR	0.0651634	0.108157	0.60249	0.568903	0.999358	4	4
COASY	SKCA	CRISPR	-0.12458	0.103384	-1.20503	0.27356	0.999358	4	4
COBL	SKCA	CRISPR	0.035959	0.0589081	0.610426	0.56397	0.999358	4	4
COBLL1	SKCA	CRISPR	-0.00900922	0.0589013	-0.152955	0.883448	0.999358	4	4
COCH	SKCA	CRISPR	-0.0335902	0.0863222	-0.389126	0.710618	0.999358	4	4
COG1	SKCA	CRISPR	0.0831158	0.0985985	0.842972	0.431559	0.999358	4	4
COG2	SKCA	CRISPR	-0.0564998	0.0813012	-0.694944	0.51309	0.999358	4	4
COG3	SKCA	CRISPR	-0.0633048	0.135943	-0.465673	0.657873	0.999358	4	4
COG4	SKCA	CRISPR	-0.143536	0.0245705	-5.84181	0.00110918	0.999358	4	4
COG5	SKCA	CRISPR	0.00533995	0.106986	0.0499124	0.961812	0.999358	4	4
COG6	SKCA	CRISPR	-0.0421509	0.0947893	-0.44468	0.672142	0.999358	4	4
COG7	SKCA	CRISPR	-0.104386	0.0964784	-1.08196	0.320825	0.999358	4	4
COG8	SKCA	CRISPR	-0.172148	0.122675	-1.40328	0.21011	0.999358	4	4
COIL	SKCA	CRISPR	-0.0544966	0.0783376	-0.695664	0.512669	0.999358	4	4
COL10A1	SKCA	CRISPR	-0.0217655	0.0612397	-0.355416	0.734439	0.999358	4	4
COL11A1	SKCA	CRISPR	-0.0424039	0.0249472	-1.69974	0.140089	0.999358	4	4
COL11A2	SKCA	CRISPR	-0.0047588	0.0573187	-0.0830235	0.936533	0.999358	4	4
COL12A1	SKCA	CRISPR	-0.0892186	0.0843963	-1.05714	0.331142	0.999358	4	4
COL13A1	SKCA	CRISPR	-0.0199118	0.0610704	-0.326046	0.755461	0.999358	4	4
COL14A1	SKCA	CRISPR	0.0509404	0.0773163	0.658858	0.53444	0.999358	4	4
COL15A1	SKCA	CRISPR	-0.0533464	0.083098	-0.641969	0.544624	0.999358	4	4
COL16A1	SKCA	CRISPR	0.0214999	0.0591635	0.363398	0.728768	0.999358	4	4
COL17A1	SKCA	CRISPR	0.129559	0.0706726	1.83323	0.116465	0.999358	4	4
COL18A1	SKCA	CRISPR	0.0531513	0.082423	0.64486	0.542872	0.999358	4	4
COL19A1	SKCA	CRISPR	-0.00925653	0.0524517	-0.176477	0.865725	0.999358	4	4
COL1A1	SKCA	CRISPR	-0.187451	0.121545	-1.54223	0.173957	0.999358	4	4
COL1A2	SKCA	CRISPR	-0.0341233	0.0838694	-0.406863	0.698225	0.999358	4	4
COL20A1	SKCA	CRISPR	-0.0191501	0.0519781	-0.368426	0.725205	0.999358	4	4
COL21A1	SKCA	CRISPR	-0.000833865	0.0591872	-0.0140886	0.989216	0.999779	4	4
COL22A1	SKCA	CRISPR	-0.00860053	0.0733119	-0.117314	0.91044	0.999358	4	4
COL23A1	SKCA	CRISPR	0.222045	0.0863147	2.5725	0.0421929	0.999358	4	4
COL24A1	SKCA	CRISPR	-0.0620805	0.0740178	-0.838723	0.433761	0.999358	4	4
COL25A1	SKCA	CRISPR	0.111974	0.0803747	1.39315	0.213	0.999358	4	4
COL27A1	SKCA	CRISPR	-0.00172246	0.107978	-0.015952	0.98779	0.999779	4	4
COL28A1	SKCA	CRISPR	0.0630992	0.0685779	0.92011	0.393005	0.999358	4	4
COL2A1	SKCA	CRISPR	0.0151541	0.0665913	0.227569	0.827538	0.999358	4	4
COL3A1	SKCA	CRISPR	-0.00844169	0.0572162	-0.14754	0.887539	0.999358	4	4
COL4A1	SKCA	CRISPR	0.095417	0.0676616	1.41021	0.208154	0.999358	4	4
COL4A2	SKCA	CRISPR	0.122579	0.0854503	1.43451	0.201427	0.999358	4	4
COL4A3	SKCA	CRISPR	0.0353122	0.0821239	0.429987	0.682219	0.999358	4	4
COL4A3BP	SKCA	CRISPR	-0.073051	0.0974423	-0.749685	0.481794	0.999358	4	4
COL4A4	SKCA	CRISPR	-0.00606017	0.0977305	-0.062009	0.95257	0.999358	4	4
COL4A5	SKCA	CRISPR	0.053697	0.0816722	0.657469	0.535272	0.999358	4	4
COL4A6	SKCA	CRISPR	0.0343648	0.079502	0.432251	0.680662	0.999358	4	4
COL5A1	SKCA	CRISPR	-0.0844598	0.0618947	-1.36457	0.221347	0.999358	4	4
COL5A2	SKCA	CRISPR	0.0642511	0.0889326	0.72247	0.497187	0.999358	4	4
COL5A3	SKCA	CRISPR	0.0974876	0.0416799	2.33896	0.0579265	0.999358	4	4
COL6A1	SKCA	CRISPR	-0.0496744	0.0455286	-1.09106	0.317112	0.999358	4	4
COL6A2	SKCA	CRISPR	0.0432541	0.135465	0.3193	0.760323	0.999358	4	4
COL6A3	SKCA	CRISPR	-0.152797	0.0917328	-1.66568	0.14683	0.999358	4	4
COL6A6	SKCA	CRISPR	0.00273807	0.0614368	0.0445673	0.965898	0.999358	4	4
COL7A1	SKCA	CRISPR	-0.00616658	0.0568898	-0.108395	0.917216	0.999358	4	4
COL8A1	SKCA	CRISPR	-0.177355	0.0647378	-2.73959	0.0337543	0.999358	4	4
COL8A2	SKCA	CRISPR	0.0483402	0.167972	0.287787	0.783191	0.999358	4	4
COL9A1	SKCA	CRISPR	0.0163053	0.128478	0.126911	0.903157	0.999358	4	4
COL9A2	SKCA	CRISPR	-0.0547253	0.0445839	-1.22747	0.265616	0.999358	4	4
COL9A3	SKCA	CRISPR	0.141828	0.0435221	3.25877	0.0172755	0.999358	4	4
COLCA2	SKCA	CRISPR	0.00734005	0.0747043	0.0982547	0.92493	0.999358	4	4
COLEC10	SKCA	CRISPR	0.130836	0.069279	1.88853	0.107872	0.999358	4	4
COLEC11	SKCA	CRISPR	0.0756679	0.0558641	1.3545	0.224359	0.999358	4	4
COLEC12	SKCA	CRISPR	-0.0988035	0.106541	-0.927374	0.389514	0.999358	4	4
COLGALT1	SKCA	CRISPR	0.092293	0.0617766	1.49398	0.185798	0.999358	4	4
COLGALT2	SKCA	CRISPR	-0.0880928	0.0386704	-2.27804	0.0629689	0.999358	4	4
COLQ	SKCA	CRISPR	-0.114626	0.0571362	-2.00618	0.0916379	0.999358	4	4
COMMD1	SKCA	CRISPR	0.00438304	0.053691	0.0816344	0.937593	0.999358	4	4
COMMD10	SKCA	CRISPR	0.112638	0.0756255	1.48941	0.186957	0.999358	4	4
COMMD2	SKCA	CRISPR	0.0213913	0.119949	0.178337	0.864327	0.999358	4	4
COMMD3	SKCA	CRISPR	0.220072	0.179932	1.22309	0.26715	0.999358	4	4
COMMD4	SKCA	CRISPR	0.0789532	0.132059	0.597864	0.57179	0.999358	4	4
COMMD5	SKCA	CRISPR	0.111843	0.0874479	1.27897	0.248143	0.999358	4	4
COMMD6	SKCA	CRISPR	0.140969	0.0658343	2.14127	0.0760169	0.999358	4	4
COMMD7	SKCA	CRISPR	0.0921231	0.0937776	0.982357	0.363861	0.999358	4	4
COMMD8	SKCA	CRISPR	0.204876	0.0852236	2.40398	0.0530066	0.999358	4	4
COMMD9	SKCA	CRISPR	0.21229	0.0796776	2.66437	0.0373059	0.999358	4	4
COMP	SKCA	CRISPR	0.0219826	0.115414	0.190468	0.855223	0.999358	4	4
COMT	SKCA	CRISPR	0.105956	0.130554	0.811591	0.448018	0.999358	4	4
COMTD1	SKCA	CRISPR	0.0722988	0.111018	0.651234	0.539022	0.999358	4	4
COP1	SKCA	CRISPR	-0.0587369	0.100032	-0.587181	0.578493	0.999358	4	4
COPA	SKCA	CRISPR	-0.113303	0.140203	-0.808139	0.449856	0.999358	4	4
COPB1	SKCA	CRISPR	0.181366	0.109817	1.65153	0.14972	0.999358	4	4
COPB2	SKCA	CRISPR	-0.000856005	0.104999	-0.00815247	0.99376	0.999779	4	4
COPE	SKCA	CRISPR	-0.202365	0.161029	-1.2567	0.255572	0.999358	4	4
COPG1	SKCA	CRISPR	-0.182243	0.0890275	-2.04704	0.0865964	0.999358	4	4
COPRS	SKCA	CRISPR	-0.157716	0.07218	-2.18504	0.0805992	0.999358	4	3
COPS2	SKCA	CRISPR	0.0249041	0.118729	0.209755	0.8408	0.999358	4	4
COPS3	SKCA	CRISPR	0.120275	0.132606	0.907007	0.399363	0.999358	4	4
COPS4	SKCA	CRISPR	0.134114	0.0880697	1.52282	0.178633	0.999358	4	4
COPS5	SKCA	CRISPR	-0.015173	0.122426	-0.123935	0.906195	0.999358	4	3
COPS6	SKCA	CRISPR	-0.0532251	0.137812	-0.386214	0.712662	0.999358	4	4
COPS7A	SKCA	CRISPR	-0.087129	0.145156	-0.600243	0.570305	0.999358	4	4
COPS7B	SKCA	CRISPR	0.00579382	0.0559227	0.103604	0.92086	0.999358	4	4
COPS8	SKCA	CRISPR	-0.0891598	0.168208	-0.530057	0.615106	0.999358	4	4
COPS9	SKCA	CRISPR	-0.0925115	0.126711	-0.730101	0.492837	0.999358	4	4
COPZ1	SKCA	CRISPR	0.0575079	0.176416	0.32598	0.755509	0.999358	4	4
COQ10A	SKCA	CRISPR	0.0500735	0.0576239	0.868972	0.418262	0.999358	4	4
COQ10B	SKCA	CRISPR	0.121711	0.146469	0.83097	0.437801	0.999358	4	4
COQ2	SKCA	CRISPR	-0.0166653	0.100924	-0.165126	0.874268	0.999358	4	4
COQ3	SKCA	CRISPR	-0.0249059	0.0712177	-0.349715	0.740801	0.999358	4	3
COQ4	SKCA	CRISPR	0.0170745	0.195313	0.0874213	0.933181	0.999358	4	4
COQ5	SKCA	CRISPR	0.11769	0.0931474	1.26348	0.253291	0.999358	4	4
COQ6	SKCA	CRISPR	-0.153446	0.151103	-1.01551	0.34905	0.999358	4	4
COQ7	SKCA	CRISPR	0.0562448	0.102137	0.550679	0.601739	0.999358	4	4
COQ8A	SKCA	CRISPR	0.0331231	0.0550548	0.60164	0.569433	0.999358	4	4
COQ8B	SKCA	CRISPR	0.124668	0.0804203	1.55021	0.17207	0.999358	4	4
COQ9	SKCA	CRISPR	0.00587809	0.0841682	0.0698374	0.946593	0.999358	4	4
CORIN	SKCA	CRISPR	0.00985057	0.0419115	0.235033	0.821999	0.999358	4	4
CORO1A	SKCA	CRISPR	0.0557245	0.0478955	1.16346	0.288815	0.999358	4	4
CORO1B	SKCA	CRISPR	0.228312	0.060737	3.75903	0.00940927	0.999358	4	4
CORO1C	SKCA	CRISPR	-0.26596	0.133013	-1.9995	0.0924899	0.999358	4	4
CORO2A	SKCA	CRISPR	0.152473	0.117403	1.29872	0.250706	0.999358	4	3
CORO2B	SKCA	CRISPR	0.0451474	0.0657862	0.686275	0.518167	0.999358	4	4
CORO6	SKCA	CRISPR	0.108116	0.106373	1.01639	0.348665	0.999358	4	4
CORO7	SKCA	CRISPR	0.0840204	0.0772984	1.08696	0.31878	0.999358	4	4
CORT	SKCA	CRISPR	0.0533222	0.0868351	0.614062	0.561719	0.999358	4	4
COTL1	SKCA	CRISPR	-0.0252391	0.0554753	-0.454962	0.665135	0.999358	4	4
COX10	SKCA	CRISPR	-0.0265521	0.181366	-0.146401	0.8884	0.999358	4	4
COX11	SKCA	CRISPR	-0.0555491	0.139883	-0.39711	0.705027	0.999358	4	4
COX14	SKCA	CRISPR	-0.0637797	0.151446	-0.421137	0.688324	0.999358	4	4
COX15	SKCA	CRISPR	0.101801	0.102668	0.991563	0.359699	0.999358	4	4
COX16	SKCA	CRISPR	0.101975	0.133747	0.762451	0.474688	0.999358	4	4
COX17	SKCA	CRISPR	-0.0653065	0.0866498	-0.753684	0.47956	0.999358	4	4
COX18	SKCA	CRISPR	-0.0191841	0.131601	-0.145775	0.888873	0.999358	4	4
COX19	SKCA	CRISPR	0.214183	0.170077	1.25932	0.254686	0.999358	4	4
COX20	SKCA	CRISPR	-0.0276451	0.141896	-0.194827	0.851958	0.999358	4	4
COX4I1	SKCA	CRISPR	0.173118	0.202934	0.853079	0.426353	0.999358	4	4
COX4I2	SKCA	CRISPR	-0.0965152	0.0974282	-0.990629	0.36012	0.999358	4	4
COX5A	SKCA	CRISPR	0.0818211	0.104585	0.782344	0.46376	0.999358	4	4
COX5B	SKCA	CRISPR	0.145563	0.168723	0.862733	0.421424	0.999358	4	4
COX6A1	SKCA	CRISPR	-0.0688532	0.0984299	-0.699515	0.510425	0.999358	4	4
COX6A2	SKCA	CRISPR	-0.0775961	0.0559434	-1.38705	0.214757	0.999358	4	4
COX6B1	SKCA	CRISPR	0.114225	0.103066	1.10826	0.310185	0.999358	4	4
COX6B2	SKCA	CRISPR	-0.00697903	0.04495	-0.155262	0.881706	0.999358	4	4
COX6C	SKCA	CRISPR	0.0377453	0.143675	0.262713	0.80156	0.999358	4	4
COX7A1	SKCA	CRISPR	0.0780887	0.0538811	1.44928	0.197435	0.999358	4	4
COX7A2	SKCA	CRISPR	0.0871102	0.106769	0.815872	0.445746	0.999358	4	4
COX7A2L	SKCA	CRISPR	-0.0756917	0.0439621	-1.72175	0.135895	0.999358	4	4
COX7B	SKCA	CRISPR	-0.166518	0.142446	-1.16898	0.286746	0.999358	4	4
COX7B2	SKCA	CRISPR	0.0800612	0.0497785	1.60835	0.158884	0.999358	4	4
COX7C	SKCA	CRISPR	0.0953479	0.18206	0.523717	0.619248	0.999358	4	4
COX8A	SKCA	CRISPR	-0.0275289	0.117511	-0.234268	0.822567	0.999358	4	4
COX8C	SKCA	CRISPR	0.190985	0.111294	1.71604	0.136972	0.999358	4	4
CP	SKCA	CRISPR	0.18023	0.0825056	2.18446	0.0716195	0.999358	4	4
CPA1	SKCA	CRISPR	-0.0859777	0.0301869	-2.84818	0.0292512	0.999358	4	4
CPA2	SKCA	CRISPR	-0.0985845	0.0322706	-3.05493	0.02237	0.999358	4	4
CPA3	SKCA	CRISPR	-0.000846524	0.0752827	-0.0112446	0.991393	0.999779	4	4
CPA4	SKCA	CRISPR	-0.126429	0.083764	-1.50935	0.191588	0.999358	4	3
CPA5	SKCA	CRISPR	-0.0289771	0.0912799	-0.317453	0.761657	0.999358	4	4
CPA6	SKCA	CRISPR	-0.0881017	0.051892	-1.69779	0.140468	0.999358	4	4
CPAMD8	SKCA	CRISPR	0.0116108	0.0921678	0.125975	0.903867	0.999358	4	4
CPB1	SKCA	CRISPR	-0.0512497	0.0660206	-0.776269	0.467078	0.999358	4	4
CPB2	SKCA	CRISPR	-0.209388	0.0579486	-3.61334	0.011186	0.999358	4	4
CPD	SKCA	CRISPR	0.0612254	0.0645735	0.94815	0.37966	0.999358	4	4
CPE	SKCA	CRISPR	0.0844378	0.123292	0.684862	0.518997	0.999358	4	4
CPEB1	SKCA	CRISPR	0.23047	0.0911878	2.52742	0.0448356	0.999358	4	4
CPEB2	SKCA	CRISPR	0.0314812	0.0453862	0.69363	0.513857	0.999358	4	4
CPEB3	SKCA	CRISPR	-0.0742021	0.106684	-0.695532	0.512746	0.999358	4	4
CPEB4	SKCA	CRISPR	0.0484448	0.0840584	0.576323	0.585352	0.999358	4	4
CPED1	SKCA	CRISPR	-0.0167569	0.0428949	-0.390651	0.709549	0.999358	4	4
CPLANE1	SKCA	CRISPR	-0.0211618	0.0957004	-0.221125	0.832328	0.999358	4	4
CPLANE2	SKCA	CRISPR	-0.00837542	0.102627	-0.0816105	0.937611	0.999358	4	4
CPLX1	SKCA	CRISPR	0.0876437	0.0426518	2.05486	0.0856633	0.999358	4	4
CPLX2	SKCA	CRISPR	0.0211369	0.0402526	0.525106	0.618339	0.999358	4	4
CPLX3	SKCA	CRISPR	0.0405999	0.0848131	0.478699	0.649098	0.999358	4	4
CPLX4	SKCA	CRISPR	-0.0418347	0.0853413	-0.490204	0.641398	0.999358	4	4
CPM	SKCA	CRISPR	0.0044808	0.035289	0.126974	0.903109	0.999358	4	4
CPN1	SKCA	CRISPR	0.0226835	0.11151	0.20342	0.84553	0.999358	4	4
CPN2	SKCA	CRISPR	-0.0347835	0.0621013	-0.560109	0.595683	0.999358	4	4
CPNE1	SKCA	CRISPR	-0.037928	0.0695055	-0.545683	0.604962	0.999358	4	4
CPNE2	SKCA	CRISPR	0.0309927	0.0764763	0.40526	0.699341	0.999358	4	4
CPNE3	SKCA	CRISPR	0.0498626	0.0694547	0.717915	0.499795	0.999358	4	4
CPNE4	SKCA	CRISPR	0.0396508	0.0557246	0.71155	0.503456	0.999358	4	4
CPNE5	SKCA	CRISPR	-0.0336645	0.0957607	-0.351548	0.737194	0.999358	4	4
CPNE6	SKCA	CRISPR	-0.10522	0.156952	-0.670397	0.527551	0.999358	4	4
CPNE7	SKCA	CRISPR	0.237315	0.0903159	2.62761	0.0391846	0.999358	4	4
CPNE8	SKCA	CRISPR	-0.13325	0.0643521	-2.07063	0.0838138	0.999358	4	4
CPNE9	SKCA	CRISPR	-0.0590703	0.050592	-1.16758	0.287271	0.999358	4	4
CPO	SKCA	CRISPR	0.110561	0.0406486	2.71991	0.034647	0.999358	4	4
CPOX	SKCA	CRISPR	0.0535049	0.076774	0.696914	0.51194	0.999358	4	4
CPPED1	SKCA	CRISPR	-0.120657	0.054859	-2.1994	0.0701599	0.999358	4	4
CPQ	SKCA	CRISPR	0.0443424	0.0521257	0.850682	0.427584	0.999358	4	4
CPS1	SKCA	CRISPR	-0.121852	0.0780463	-1.56128	0.16948	0.999358	4	4
CPSF1	SKCA	CRISPR	-0.0217148	0.130173	-0.166815	0.874052	0.999358	4	3
CPSF2	SKCA	CRISPR	0.0663704	0.047243	1.40487	0.219036	0.999358	4	3
CPSF3	SKCA	CRISPR	0.237642	0.114046	2.08374	0.0916251	0.999358	4	3
CPSF4	SKCA	CRISPR	0.202451	0.159347	1.2705	0.250946	0.999358	4	4
CPSF4L	SKCA	CRISPR	-0.0568859	0.0897732	-0.633662	0.549679	0.999358	4	4
CPSF6	SKCA	CRISPR	0.103085	0.178177	0.578553	0.583939	0.999358	4	4
CPSF7	SKCA	CRISPR	-0.0887715	0.0896497	-0.990204	0.367542	0.999358	4	3
CPT1A	SKCA	CRISPR	0.218964	0.147227	1.48725	0.187508	0.999358	4	4
CPT1B	SKCA	CRISPR	0.0242552	0.117568	0.206308	0.843373	0.999358	4	4
CPT1C	SKCA	CRISPR	0.116043	0.0588397	1.97218	0.0960589	0.999358	4	4
CPT2	SKCA	CRISPR	0.0330771	0.113945	0.290291	0.781365	0.999358	4	4
CPTP	SKCA	CRISPR	0.0656366	0.0544041	1.20646	0.273046	0.999358	4	4
CPVL	SKCA	CRISPR	-0.069526	0.055188	-1.2598	0.254524	0.999358	4	4
CPXCR1	SKCA	CRISPR	0.00169576	0.0597112	0.0283994	0.978265	0.999358	4	4
CPXM1	SKCA	CRISPR	0.0422647	0.0861293	0.490712	0.641059	0.999358	4	4
CPXM2	SKCA	CRISPR	0.0649489	0.0435403	1.4917	0.186376	0.999358	4	4
CPZ	SKCA	CRISPR	0.0877152	0.059449	1.47547	0.190537	0.999358	4	4
CR1	SKCA	CRISPR	0.0964945	0.0829357	1.16349	0.288805	0.999358	4	4
CR1L	SKCA	CRISPR	0.0188334	0.118463	0.158981	0.878901	0.999358	4	4
CR2	SKCA	CRISPR	-0.0522522	0.11902	-0.439022	0.676014	0.999358	4	4
CRABP1	SKCA	CRISPR	-0.0498452	0.0987301	-0.504863	0.631657	0.999358	4	4
CRABP2	SKCA	CRISPR	-0.0267755	0.0503985	-0.531277	0.61431	0.999358	4	4
CRACR2A	SKCA	CRISPR	0.019158	0.0683394	0.280336	0.788635	0.999358	4	4
CRACR2B	SKCA	CRISPR	0.10379	0.128082	0.810343	0.448682	0.999358	4	4
CRADD	SKCA	CRISPR	0.0265806	0.110826	0.239841	0.818437	0.999358	4	4
CRAMP1	SKCA	CRISPR	0.00327081	0.17136	0.0190873	0.98539	0.999779	4	4
CRAT	SKCA	CRISPR	0.0168812	0.076003	0.222113	0.831593	0.999358	4	4
CRB1	SKCA	CRISPR	0.0284124	0.092275	0.30791	0.76856	0.999358	4	4
CRB2	SKCA	CRISPR	0.0247681	0.0657284	0.376825	0.719271	0.999358	4	4
CRB3	SKCA	CRISPR	0.0149541	0.0280726	0.532693	0.613388	0.999358	4	4
CRBN	SKCA	CRISPR	-0.0893156	0.164518	-0.542892	0.606767	0.999358	4	4
CRCP	SKCA	CRISPR	0.109502	0.12644	0.866035	0.419748	0.999358	4	4
CRCT1	SKCA	CRISPR	0.00604093	0.0502217	0.120285	0.908184	0.999358	4	4
CREB1	SKCA	CRISPR	-0.141405	0.100233	-1.41076	0.207999	0.999358	4	4
CREB3	SKCA	CRISPR	-0.054253	0.11744	-0.461963	0.660384	0.999358	4	4
CREB3L1	SKCA	CRISPR	0.0635126	0.0708094	0.896952	0.404295	0.999358	4	4
CREB3L2	SKCA	CRISPR	0.0465863	0.127386	0.365711	0.727128	0.999358	4	4
CREB3L3	SKCA	CRISPR	0.193888	0.0867754	2.23437	0.066863	0.999358	4	4
CREB3L4	SKCA	CRISPR	-0.0549427	0.05341	-1.0287	0.343294	0.999358	4	4
CREB5	SKCA	CRISPR	-0.0116191	0.0731696	-0.158797	0.879039	0.999358	4	4
CREBBP	SKCA	CRISPR	-0.0055862	0.0843316	-0.0662408	0.949753	0.999358	4	3
CREBL2	SKCA	CRISPR	-0.06541	0.0993298	-0.658514	0.534646	0.999358	4	4
CREBRF	SKCA	CRISPR	-0.0294346	0.114579	-0.256892	0.805844	0.999358	4	4
CREBZF	SKCA	CRISPR	0.0288215	0.0806011	0.357582	0.732898	0.999358	4	4
CREG1	SKCA	CRISPR	0.0249375	0.101818	0.244922	0.816251	0.999358	4	3
CREG2	SKCA	CRISPR	0.0324183	0.0537316	0.603338	0.568375	0.999358	4	4
CRELD1	SKCA	CRISPR	0.0276526	0.146111	0.189257	0.856131	0.999358	4	4
CRELD2	SKCA	CRISPR	0.103427	0.0898724	1.15082	0.293597	0.999358	4	4
CREM	SKCA	CRISPR	0.159688	0.213729	0.747152	0.483213	0.999358	4	4
CRH	SKCA	CRISPR	0.165453	0.113294	1.46038	0.194484	0.999358	4	4
CRHBP	SKCA	CRISPR	-0.0166619	0.0660165	-0.25239	0.809163	0.999358	4	4
CRHR1	SKCA	CRISPR	-0.180256	0.0828302	-2.17621	0.0724389	0.999358	4	4
CRHR2	SKCA	CRISPR	0.0287538	0.0675833	0.425457	0.685341	0.999358	4	4
CRIM1	SKCA	CRISPR	-0.00757057	0.0993805	-0.0761776	0.941754	0.999358	4	4
CRIP1	SKCA	CRISPR	0.0227399	0.0857781	0.265101	0.799804	0.999358	4	4
CRIP2	SKCA	CRISPR	0.064286	0.10067	0.638584	0.546681	0.999358	4	4
CRIP3	SKCA	CRISPR	0.037893	0.0760197	0.498463	0.635901	0.999358	4	4
CRIPAK	SKCA	CRISPR	-0.016977	0.0607563	-0.279427	0.789299	0.999358	4	4
CRIPT	SKCA	CRISPR	-0.1816	0.07149	-2.54021	0.0440684	0.999358	4	4
CRISP1	SKCA	CRISPR	0.0155459	0.0480529	0.323516	0.757284	0.999358	4	4
CRISP2	SKCA	CRISPR	0.0680321	0.0354623	1.91843	0.103491	0.999358	4	4
CRISP3	SKCA	CRISPR	-0.11145	0.0929824	-1.19861	0.275867	0.999358	4	4
CRISPLD1	SKCA	CRISPR	0.0234148	0.0668106	0.350465	0.737966	0.999358	4	4
CRISPLD2	SKCA	CRISPR	0.0192984	0.10115	0.19079	0.854982	0.999358	4	4
CRK	SKCA	CRISPR	0.19879	0.217763	0.912874	0.396507	0.999358	4	4
CRKL	SKCA	CRISPR	0.218073	0.38596	0.565015	0.592545	0.999358	4	4
CRLF1	SKCA	CRISPR	0.0781615	0.0507264	1.54084	0.174288	0.999358	4	4
CRLF3	SKCA	CRISPR	0.0478233	0.0909508	0.525816	0.617875	0.999358	4	4
CRLS1	SKCA	CRISPR	0.0990208	0.142281	0.69595	0.512502	0.999358	4	4
CRMP1	SKCA	CRISPR	0.117525	0.111869	1.05055	0.333924	0.999358	4	4
CRNKL1	SKCA	CRISPR	0.0595226	0.195499	0.304465	0.771057	0.999358	4	4
CRNN	SKCA	CRISPR	-0.0490752	0.0669956	-0.732513	0.491468	0.999358	4	4
CROCC	SKCA	CRISPR	-0.0945136	0.0791908	-1.19349	0.277722	0.999358	4	4
CROT	SKCA	CRISPR	-0.0222753	0.120118	-0.185445	0.85899	0.999358	4	4
CRP	SKCA	CRISPR	-0.0465289	0.140258	-0.331737	0.751369	0.999358	4	4
CRTAC1	SKCA	CRISPR	0.0225681	0.064874	0.347875	0.739813	0.999358	4	4
CRTAM	SKCA	CRISPR	0.112059	0.171997	0.651515	0.538852	0.999358	4	4
CRTAP	SKCA	CRISPR	-0.0454013	0.0631405	-0.719053	0.499143	0.999358	4	4
CRTC1	SKCA	CRISPR	0.0631873	0.0398409	1.58599	0.1736	0.999358	4	3
CRTC2	SKCA	CRISPR	-0.08034	0.125315	-0.641104	0.545149	0.999358	4	4
CRTC3	SKCA	CRISPR	0.0126487	0.0764973	0.165348	0.874101	0.999358	4	4
CRX	SKCA	CRISPR	0.0387205	0.0751054	0.51555	0.624607	0.999358	4	4
CRY1	SKCA	CRISPR	-0.144525	0.0725457	-1.99219	0.0934318	0.999358	4	4
CRY2	SKCA	CRISPR	0.115825	0.0327396	3.53777	0.0122519	0.999358	4	4
CRYAB	SKCA	CRISPR	0.0222066	0.0506505	0.438429	0.676421	0.999358	4	4
CRYBA1	SKCA	CRISPR	-0.0438742	0.0525603	-0.834741	0.435833	0.999358	4	4
CRYBA2	SKCA	CRISPR	0.0428298	0.0528784	0.809968	0.448881	0.999358	4	4
CRYBA4	SKCA	CRISPR	0.0991117	0.0806046	1.2296	0.264871	0.999358	4	4
CRYBB1	SKCA	CRISPR	-0.0329913	0.054344	-0.607084	0.566045	0.999358	4	4
CRYBB2	SKCA	CRISPR	-0.0857994	0.0779234	-1.10107	0.313064	0.999358	4	4
CRYBB3	SKCA	CRISPR	0.107276	0.0887811	1.20832	0.272381	0.999358	4	4
CRYBG1	SKCA	CRISPR	-0.0330376	0.0824666	-0.400617	0.705247	0.999358	4	3
CRYGA	SKCA	CRISPR	0.0231471	0.0583826	0.396472	0.705473	0.999358	4	4
CRYGB	SKCA	CRISPR	-0.0485678	0.040467	-1.20018	0.275302	0.999358	4	4
CRYGC	SKCA	CRISPR	-0.00899437	0.0809986	-0.111044	0.915203	0.999358	4	4
CRYGD	SKCA	CRISPR	0.125898	0.0450033	2.79752	0.0312659	0.999358	4	4
CRYGN	SKCA	CRISPR	0.166808	0.0884642	1.8856	0.108311	0.999358	4	4
CRYGS	SKCA	CRISPR	-0.161502	0.100943	-1.59992	0.160733	0.999358	4	4
CRYL1	SKCA	CRISPR	-0.114188	0.0754007	-1.51441	0.180694	0.999358	4	4
CRYM	SKCA	CRISPR	-0.143314	0.164117	-0.873245	0.422479	0.999358	4	3
CRYZ	SKCA	CRISPR	0.0183321	0.0891385	0.205659	0.843858	0.999358	4	4
CRYZL1	SKCA	CRISPR	-0.00362356	0.0536598	-0.0675283	0.948355	0.999358	4	4
CS	SKCA	CRISPR	-0.113553	0.122581	-0.926348	0.390006	0.999358	4	4
CSAD	SKCA	CRISPR	-0.075092	0.127213	-0.590284	0.576541	0.999358	4	4
CSAG1	SKCA	CRISPR	0.00589362	0.126344	0.0466475	0.964308	0.999358	4	4
CSDC2	SKCA	CRISPR	0.00176476	0.0860205	0.0205155	0.984297	0.999779	4	4
CSDE1	SKCA	CRISPR	0.0227598	0.163651	0.139075	0.893941	0.999358	4	4
CSE1L	SKCA	CRISPR	0.0307598	0.117489	0.261811	0.802223	0.999358	4	4
CSF1	SKCA	CRISPR	-0.00831119	0.0665964	-0.124799	0.904759	0.999358	4	4
CSF1R	SKCA	CRISPR	0.0564294	0.0756852	0.74558	0.484095	0.999358	4	4
CSF2	SKCA	CRISPR	0.0462681	0.0721946	0.640881	0.545285	0.999358	4	4
CSF2RA	SKCA	CRISPR	0.176097	0.122021	1.44317	0.199078	0.999358	4	4
CSF2RB	SKCA	CRISPR	-0.00582961	0.0827102	-0.0704824	0.9461	0.999358	4	4
CSF3	SKCA	CRISPR	-0.0523139	0.0855678	-0.611374	0.563383	0.999358	4	4
CSF3R	SKCA	CRISPR	0.0322763	0.0809448	0.398745	0.703884	0.999358	4	4
CSGALNACT1	SKCA	CRISPR	0.0399099	0.0513638	0.777005	0.466675	0.999358	4	4
CSGALNACT2	SKCA	CRISPR	-0.0312993	0.0519719	-0.602235	0.569062	0.999358	4	4
CSH2	SKCA	CRISPR	-0.151263	0.100631	-1.50314	0.183493	0.999358	4	4
CSHL1	SKCA	CRISPR	0.0568131	0.0623137	0.911727	0.397064	0.999358	4	4
CSK	SKCA	CRISPR	-0.38031	0.238437	-1.59501	0.16182	0.999358	4	4
CSKMT	SKCA	CRISPR	0.0283558	0.0980889	0.289083	0.782246	0.999358	4	4
CSMD1	SKCA	CRISPR	0.0536045	0.10888	0.492328	0.639982	0.999358	4	4
CSMD2	SKCA	CRISPR	-0.0388754	0.0801758	-0.484877	0.644957	0.999358	4	4
CSMD3	SKCA	CRISPR	0.00235949	0.0993806	0.023742	0.981828	0.999649	4	4
CSN1S1	SKCA	CRISPR	0.0964874	0.0605419	1.59373	0.162106	0.999358	4	4
CSN2	SKCA	CRISPR	0.056222	0.0713084	0.788434	0.46045	0.999358	4	4
CSN3	SKCA	CRISPR	0.0369891	0.0327019	1.1311	0.301188	0.999358	4	4
CSNK1A1	SKCA	CRISPR	0.11014	0.164839	0.668167	0.528878	0.999358	4	4
CSNK1A1L	SKCA	CRISPR	-0.0411917	0.14367	-0.28671	0.783978	0.999358	4	4
CSNK1D	SKCA	CRISPR	-0.0242873	0.102593	-0.236735	0.820738	0.999358	4	4
CSNK1E	SKCA	CRISPR	-0.151613	0.164046	-0.924208	0.391033	0.999358	4	4
CSNK1G1	SKCA	CRISPR	0.00553788	0.0405353	0.136618	0.895801	0.999358	4	4
CSNK1G2	SKCA	CRISPR	0.0460953	0.0498308	0.925037	0.390634	0.999358	4	4
CSNK1G3	SKCA	CRISPR	-0.0341434	0.0698293	-0.488956	0.642231	0.999358	4	4
CSNK2A1	SKCA	CRISPR	0.235725	0.224467	1.05016	0.34173	0.999358	4	3
CSNK2A2	SKCA	CRISPR	-0.0756985	0.124961	-0.605775	0.571108	0.999358	4	3
CSNK2B	SKCA	CRISPR	0.0321691	0.206863	0.155509	0.882503	0.999358	4	3
CSPG4	SKCA	CRISPR	-0.0100051	0.105164	-0.0951385	0.927303	0.999358	4	4
CSPG5	SKCA	CRISPR	-0.00760492	0.0917769	-0.0828631	0.936656	0.999358	4	4
CSPP1	SKCA	CRISPR	-0.0673729	0.0824644	-0.816994	0.445152	0.999358	4	4
CSRNP1	SKCA	CRISPR	0.0738059	0.049968	1.47706	0.190125	0.999358	4	4
CSRNP2	SKCA	CRISPR	0.000174574	0.131977	0.00132276	0.998987	0.999926	4	4
CSRNP3	SKCA	CRISPR	0.129325	0.0760819	1.69982	0.140075	0.999358	4	4
CSRP1	SKCA	CRISPR	-0.054702	0.0430271	-1.27134	0.250667	0.999358	4	4
CSRP2	SKCA	CRISPR	0.048928	0.0676011	0.723775	0.496441	0.999358	4	4
CSRP3	SKCA	CRISPR	-0.0174918	0.0799791	-0.218704	0.83413	0.999358	4	4
CST1	SKCA	CRISPR	-0.0759268	0.0945643	-0.802912	0.452649	0.999358	4	4
CST11	SKCA	CRISPR	-0.0995772	0.0918899	-1.08366	0.32013	0.999358	4	4
CST2	SKCA	CRISPR	-0.0560608	0.118635	-0.472549	0.653233	0.999358	4	4
CST3	SKCA	CRISPR	-0.205083	0.15052	-1.3625	0.221964	0.999358	4	4
CST4	SKCA	CRISPR	-0.0776351	0.0856933	-0.905965	0.399872	0.999358	4	4
CST5	SKCA	CRISPR	-0.0192467	0.115002	-0.16736	0.872585	0.999358	4	4
CST6	SKCA	CRISPR	0.162808	0.115759	1.40644	0.209215	0.999358	4	4
CST7	SKCA	CRISPR	0.0971914	0.0980568	0.991175	0.359874	0.999358	4	4
CST8	SKCA	CRISPR	-0.0653568	0.0620943	-1.05254	0.333082	0.999358	4	4
CST9	SKCA	CRISPR	-0.128463	0.0855081	-1.50235	0.183693	0.999358	4	4
CST9L	SKCA	CRISPR	-0.0752669	0.106114	-0.709304	0.504751	0.999358	4	4
CSTA	SKCA	CRISPR	0.0283328	0.0788365	0.359387	0.731615	0.999358	4	4
CSTB	SKCA	CRISPR	0.159325	0.0717213	2.22145	0.0680622	0.999358	4	4
CSTF1	SKCA	CRISPR	-0.0934995	0.0680598	-1.37379	0.2279	0.999358	4	3
CSTF2	SKCA	CRISPR	-0.0237357	0.0435735	-0.544728	0.609346	0.999358	4	3
CSTF2T	SKCA	CRISPR	0.0947217	0.0694311	1.36425	0.221441	0.999358	4	4
CSTF3	SKCA	CRISPR	0.296852	0.200563	1.48009	0.198923	0.999358	4	3
CSTL1	SKCA	CRISPR	-0.0469857	0.119215	-0.394127	0.707114	0.999358	4	4
CT47B1	SKCA	CRISPR	0.0800354	0.0761875	1.0505	0.333944	0.999358	4	4
CT55	SKCA	CRISPR	0.0462779	0.068062	0.679937	0.521899	0.999358	4	4
CT62	SKCA	CRISPR	-0.0489148	0.0369604	-1.32344	0.233882	0.999358	4	4
CT83	SKCA	CRISPR	-0.019997	0.037088	-0.539178	0.609173	0.999358	4	4
CTAG2	SKCA	CRISPR	0.0280185	0.103285	0.271274	0.795272	0.999358	4	4
CTAGE1	SKCA	CRISPR	-0.0249071	0.0539888	-0.461338	0.660807	0.999358	4	4
CTAGE15	SKCA	CRISPR	-0.0681066	0.0806438	-0.844536	0.430751	0.999358	4	4
CTAGE9	SKCA	CRISPR	0.0866354	0.0970779	0.892432	0.406527	0.999358	4	4
CTBP1	SKCA	CRISPR	0.348632	0.106283	3.28023	0.0219489	0.999358	4	3
CTBP2	SKCA	CRISPR	0.411521	0.126256	3.25942	0.02246	0.999358	4	3
CTBS	SKCA	CRISPR	0.102812	0.0281622	3.65071	0.0106973	0.999358	4	4
CTC1	SKCA	CRISPR	-0.245775	0.128926	-1.90632	0.105243	0.999358	4	4
CTCF	SKCA	CRISPR	0.0460424	0.232486	0.198044	0.850811	0.999358	4	3
CTCFL	SKCA	CRISPR	0.0351988	0.0550681	0.639187	0.550831	0.999358	4	3
CTDNEP1	SKCA	CRISPR	0.044255	0.188943	0.234224	0.822599	0.999358	4	4
CTDP1	SKCA	CRISPR	-0.223301	0.14242	-1.5679	0.177691	0.999358	4	3
CTDSP1	SKCA	CRISPR	0.0418221	0.0632514	0.661205	0.533034	0.999358	4	4
CTDSP2	SKCA	CRISPR	0.104667	0.0592373	1.76691	0.127669	0.999358	4	4
CTDSPL	SKCA	CRISPR	-0.0430157	0.0649332	-0.662461	0.532282	0.999358	4	4
CTDSPL2	SKCA	CRISPR	0.169708	0.160311	1.05862	0.33052	0.999358	4	4
CTF1	SKCA	CRISPR	-0.0908552	0.104014	-0.873486	0.415984	0.999358	4	4
CTGF	SKCA	CRISPR	-0.0304635	0.056071	-0.543302	0.606502	0.999358	4	4
CTH	SKCA	CRISPR	-0.0197759	0.057793	-0.342185	0.743879	0.999358	4	4
CTHRC1	SKCA	CRISPR	-0.0126781	0.119005	-0.106534	0.918631	0.999358	4	4
CTIF	SKCA	CRISPR	0.0138525	0.159133	0.0870496	0.933465	0.999358	4	4
CTLA4	SKCA	CRISPR	-0.000248956	0.0422412	-0.00589369	0.995489	0.999779	4	4
CTNNA1	SKCA	CRISPR	-0.911451	0.145694	-6.25592	0.000773846	0.999358	4	4
CTNNA2	SKCA	CRISPR	0.0275033	0.0762094	0.360891	0.730547	0.999358	4	4
CTNNA3	SKCA	CRISPR	-0.0571182	0.0491718	-1.16161	0.289512	0.999358	4	4
CTNNAL1	SKCA	CRISPR	0.0151653	0.0425643	0.356291	0.733816	0.999358	4	4
CTNNB1	SKCA	CRISPR	-0.190223	0.0877657	-2.1674	0.082413	0.999358	4	3
CTNNBIP1	SKCA	CRISPR	-0.0301551	0.135658	-0.222288	0.831463	0.999358	4	4
CTNNBL1	SKCA	CRISPR	0.0650718	0.199754	0.32576	0.755667	0.999358	4	4
CTNND1	SKCA	CRISPR	-0.766186	0.230635	-3.32207	0.0159633	0.999358	4	4
CTNND2	SKCA	CRISPR	-0.0161338	0.064159	-0.251466	0.809845	0.999358	4	4
CTNS	SKCA	CRISPR	0.0306137	0.0740827	0.413237	0.693796	0.999358	4	4
CTPS1	SKCA	CRISPR	0.250542	0.102808	2.43699	0.0506786	0.999358	4	4
CTPS2	SKCA	CRISPR	-0.0419182	0.089167	-0.470109	0.654878	0.999358	4	4
CTR9	SKCA	CRISPR	0.128686	0.168742	0.76262	0.480101	0.999358	4	3
CTRB1	SKCA	CRISPR	-0.0192398	0.108796	-0.176843	0.86545	0.999358	4	4
CTRB2	SKCA	CRISPR	-0.0398702	0.078834	-0.505748	0.631072	0.999358	4	4
CTRC	SKCA	CRISPR	0.0454996	0.0949846	0.479021	0.648882	0.999358	4	4
CTRL	SKCA	CRISPR	-0.188324	0.106119	-1.77465	0.126309	0.999358	4	4
CTSA	SKCA	CRISPR	0.0807967	0.0518794	1.55739	0.170385	0.999358	4	4
CTSB	SKCA	CRISPR	0.00894999	0.0384746	0.232621	0.823788	0.999358	4	4
CTSC	SKCA	CRISPR	0.0997907	0.0548631	1.8189	0.118801	0.999358	4	4
CTSD	SKCA	CRISPR	0.0470357	0.0467236	1.00668	0.352946	0.999358	4	4
CTSE	SKCA	CRISPR	-0.0937972	0.0669649	-1.40069	0.210844	0.999358	4	4
CTSF	SKCA	CRISPR	0.204565	0.0537991	3.8024	0.00894269	0.999358	4	4
CTSG	SKCA	CRISPR	0.0467303	0.0645801	0.723602	0.49654	0.999358	4	4
CTSH	SKCA	CRISPR	0.175597	0.0572243	3.06857	0.0219822	0.999358	4	4
CTSK	SKCA	CRISPR	-0.119029	0.105838	-1.12463	0.303714	0.999358	4	4
CTSL	SKCA	CRISPR	-0.0479598	0.103961	-0.461323	0.66394	0.999358	4	3
CTSO	SKCA	CRISPR	-0.0355776	0.0776336	-0.458275	0.662884	0.999358	4	4
CTSS	SKCA	CRISPR	-0.0397253	0.066857	-0.594184	0.574094	0.999358	4	4
CTSV	SKCA	CRISPR	0.0413102	0.112316	0.367803	0.725647	0.999358	4	4
CTSW	SKCA	CRISPR	0.0156984	0.0924393	0.169824	0.87073	0.999358	4	4
CTSZ	SKCA	CRISPR	-0.0539315	0.0658838	-0.818585	0.444311	0.999358	4	4
CTTN	SKCA	CRISPR	0.456673	0.266398	1.71425	0.13731	0.999358	4	4
CTTNBP2	SKCA	CRISPR	0.00514789	0.0580183	0.0887286	0.932185	0.999358	4	4
CTTNBP2NL	SKCA	CRISPR	-0.069256	0.0704685	-0.982794	0.363663	0.999358	4	4
CTU1	SKCA	CRISPR	0.0485051	0.134675	0.360162	0.731064	0.999358	4	4
CTU2	SKCA	CRISPR	-0.180418	0.167635	-1.07625	0.323175	0.999358	4	4
CTXN1	SKCA	CRISPR	0.102962	0.107251	0.960008	0.374124	0.999358	4	4
CTXN2	SKCA	CRISPR	0.00965082	0.057949	0.16654	0.873203	0.999358	4	4
CTXN3	SKCA	CRISPR	-0.061721	0.0923066	-0.668651	0.528589	0.999358	4	4
CUBN	SKCA	CRISPR	0.0969597	0.0550305	1.76193	0.128552	0.999358	4	4
CUEDC1	SKCA	CRISPR	-0.0493804	0.0323448	-1.52669	0.177692	0.999358	4	4
CUEDC2	SKCA	CRISPR	-0.143025	0.0752917	-1.89962	0.106226	0.999358	4	4
CUL1	SKCA	CRISPR	-0.0186309	0.208491	-0.0893607	0.931704	0.999358	4	4
CUL2	SKCA	CRISPR	0.106134	0.174646	0.607711	0.565655	0.999358	4	4
CUL3	SKCA	CRISPR	-0.122949	0.105774	-1.16237	0.289223	0.999358	4	4
CUL4A	SKCA	CRISPR	-0.0832001	0.165163	-0.503745	0.632398	0.999358	4	4
CUL4B	SKCA	CRISPR	0.0153351	0.156558	0.0979519	0.925776	0.999358	4	3
CUL5	SKCA	CRISPR	-0.346205	0.136102	-2.54371	0.0438607	0.999358	4	4
CUL7	SKCA	CRISPR	0.0694696	0.118826	0.584635	0.580096	0.999358	4	4
CUL9	SKCA	CRISPR	-0.0349841	0.0643821	-0.543383	0.606449	0.999358	4	4
CUTA	SKCA	CRISPR	-0.0778841	0.11664	-0.667732	0.529137	0.999358	4	4
CUTC	SKCA	CRISPR	0.100685	0.0398686	2.52542	0.0449569	0.999358	4	4
CUX1	SKCA	CRISPR	-0.0108005	0.148891	-0.0725394	0.94453	0.999358	4	4
CUX2	SKCA	CRISPR	0.0196503	0.0559067	0.351484	0.737239	0.999358	4	4
CUZD1	SKCA	CRISPR	0.0194633	0.0684452	0.284364	0.785691	0.999358	4	4
CWC22	SKCA	CRISPR	-0.0902331	0.147605	-0.611315	0.563419	0.999358	4	4
CWC25	SKCA	CRISPR	-0.0272429	0.105391	-0.258495	0.804664	0.999358	4	4
CWC27	SKCA	CRISPR	-0.142201	0.0705669	-2.01513	0.0905095	0.999358	4	4
CWF19L1	SKCA	CRISPR	-0.0613743	0.0554496	-1.10685	0.31075	0.999358	4	4
CWF19L2	SKCA	CRISPR	0.101139	0.0714883	1.41476	0.206879	0.999358	4	4
CWH43	SKCA	CRISPR	0.0755148	0.0641525	1.17711	0.283726	0.999358	4	4
CX3CL1	SKCA	CRISPR	-0.0442174	0.0473876	-0.933102	0.386778	0.999358	4	4
CX3CR1	SKCA	CRISPR	-0.00570499	0.0956048	-0.0596727	0.954354	0.999358	4	4
CXADR	SKCA	CRISPR	0.00937164	0.0843975	0.111042	0.915205	0.999358	4	4
CXCL1	SKCA	CRISPR	-0.0312495	0.0556921	-0.561113	0.59504	0.999358	4	4
CXCL10	SKCA	CRISPR	-0.0147776	0.0517986	-0.285289	0.785015	0.999358	4	4
CXCL11	SKCA	CRISPR	0.0457609	0.0657254	0.696244	0.512331	0.999358	4	4
CXCL12	SKCA	CRISPR	-0.194186	0.115214	-1.68545	0.142881	0.999358	4	4
CXCL13	SKCA	CRISPR	-0.00913169	0.0341412	-0.267468	0.798065	0.999358	4	4
CXCL14	SKCA	CRISPR	0.0758531	0.09603	0.789889	0.459662	0.999358	4	4
CXCL16	SKCA	CRISPR	-0.101987	0.0829748	-1.22913	0.265038	0.999358	4	4
CXCL17	SKCA	CRISPR	0.056524	0.0511229	1.10565	0.311229	0.999358	4	4
CXCL2	SKCA	CRISPR	0.0771531	0.0550098	1.40253	0.210321	0.999358	4	4
CXCL3	SKCA	CRISPR	-0.0435048	0.0669349	-0.649957	0.539792	0.999358	4	4
CXCL5	SKCA	CRISPR	-0.0272643	0.080096	-0.340396	0.74516	0.999358	4	4
CXCL6	SKCA	CRISPR	0.0177874	0.103472	0.171906	0.869163	0.999358	4	4
CXCL8	SKCA	CRISPR	0.0328841	0.0485943	0.676707	0.523809	0.999358	4	4
CXCL9	SKCA	CRISPR	0.0471514	0.0397168	1.18719	0.280019	0.999358	4	4
CXCR1	SKCA	CRISPR	-0.203732	0.0787336	-2.58761	0.0413443	0.999358	4	4
CXCR2	SKCA	CRISPR	-0.0714374	0.0845921	-0.844492	0.430773	0.999358	4	4
CXCR3	SKCA	CRISPR	0.0855167	0.0844345	1.01282	0.350234	0.999358	4	4
CXCR4	SKCA	CRISPR	0.017949	0.0240388	0.746664	0.483486	0.999358	4	4
CXCR5	SKCA	CRISPR	0.0253578	0.100863	0.251407	0.809888	0.999358	4	4
CXCR6	SKCA	CRISPR	-0.0369397	0.0722266	-0.511442	0.627312	0.999358	4	4
CXorf21	SKCA	CRISPR	-0.140377	0.0578221	-2.42774	0.05132	0.999358	4	4
CXorf36	SKCA	CRISPR	-0.0800051	0.0699825	-1.14321	0.296504	0.999358	4	4
CXorf38	SKCA	CRISPR	-0.101498	0.0864917	-1.1735	0.285067	0.999358	4	4
CXorf40A	SKCA	CRISPR	0.00737309	0.0811689	0.0908364	0.930579	0.999358	4	4
CXorf40B	SKCA	CRISPR	0.0571675	0.122829	0.465422	0.658043	0.999358	4	4
CXorf56	SKCA	CRISPR	0.231688	0.139715	1.65829	0.148331	0.999358	4	4
CXorf57	SKCA	CRISPR	-0.0665794	0.0872745	-0.762874	0.474454	0.999358	4	4
CXorf58	SKCA	CRISPR	-0.00596004	0.0964135	-0.0618175	0.952716	0.999358	4	4
CXorf65	SKCA	CRISPR	-0.030108	0.0992362	-0.303397	0.771832	0.999358	4	4
CXorf66	SKCA	CRISPR	0.031397	0.0650476	0.482678	0.64643	0.999358	4	4
CXXC1	SKCA	CRISPR	-0.190186	0.179292	-1.06076	0.337327	0.999358	4	3
CXXC4	SKCA	CRISPR	-0.0369488	0.0529168	-0.698243	0.511166	0.999358	4	4
CXXC5	SKCA	CRISPR	-0.0108329	0.0658001	-0.164633	0.874639	0.999358	4	4
CYB561	SKCA	CRISPR	-0.0804023	0.0808642	-0.994288	0.358474	0.999358	4	4
CYB561A3	SKCA	CRISPR	0.0330827	0.0784947	0.421464	0.688098	0.999358	4	4
CYB561D1	SKCA	CRISPR	0.0884973	0.090896	0.97361	0.367851	0.999358	4	4
CYB561D2	SKCA	CRISPR	-0.0495654	0.0763214	-0.64943	0.54011	0.999358	4	4
CYB5A	SKCA	CRISPR	-0.0655167	0.0505921	-1.295	0.242916	0.999358	4	4
CYB5B	SKCA	CRISPR	-0.65827	0.241235	-2.72875	0.0342427	0.999358	4	4
CYB5D1	SKCA	CRISPR	-0.04182	0.0707912	-0.590751	0.576247	0.999358	4	4
CYB5D2	SKCA	CRISPR	0.0508542	0.107017	0.475198	0.65145	0.999358	4	4
CYB5R1	SKCA	CRISPR	-0.141346	0.044885	-3.14907	0.0198381	0.999358	4	4
CYB5R2	SKCA	CRISPR	-0.00177614	0.0594488	-0.0298768	0.977134	0.999358	4	4
CYB5R3	SKCA	CRISPR	0.0203017	0.0499776	0.406215	0.698676	0.999358	4	4
CYB5R4	SKCA	CRISPR	0.0493727	0.0551087	0.895915	0.404806	0.999358	4	4
CYB5RL	SKCA	CRISPR	-0.22492	0.103951	-2.16372	0.0736978	0.999358	4	4
CYBA	SKCA	CRISPR	0.0934202	0.0837834	1.11502	0.3075	0.999358	4	4
CYBB	SKCA	CRISPR	0.0527359	0.0525106	1.00429	0.354007	0.999358	4	4
CYBC1	SKCA	CRISPR	0.0533322	0.0269877	1.97617	0.0955298	0.999358	4	4
CYBRD1	SKCA	CRISPR	-0.0457595	0.0609338	-0.75097	0.481075	0.999358	4	4
CYC1	SKCA	CRISPR	0.122927	0.218019	0.563838	0.593297	0.999358	4	4
CYCS	SKCA	CRISPR	0.0312593	0.112646	0.277501	0.790709	0.999358	4	4
CYFIP1	SKCA	CRISPR	0.101036	0.107436	0.94043	0.383299	0.999358	4	4
CYGB	SKCA	CRISPR	-0.0771343	0.0737701	-1.0456	0.336027	0.999358	4	4
CYHR1	SKCA	CRISPR	0.0133304	0.0514043	0.259325	0.804053	0.999358	4	4
CYLC1	SKCA	CRISPR	-0.0658979	0.0210393	-3.13213	0.0202695	0.999358	4	4
CYLC2	SKCA	CRISPR	-0.0396642	0.0518863	-0.764444	0.473585	0.999358	4	4
CYLD	SKCA	CRISPR	0.0367707	0.0951709	0.386365	0.712556	0.999358	4	4
CYP11A1	SKCA	CRISPR	-0.0992159	0.0748803	-1.32499	0.233396	0.999358	4	4
CYP11B1	SKCA	CRISPR	0.124355	0.102468	1.2136	0.270503	0.999358	4	4
CYP11B2	SKCA	CRISPR	0.163479	0.0656481	2.49023	0.0471475	0.999358	4	4
CYP17A1	SKCA	CRISPR	-0.0476661	0.0265297	-1.79671	0.12251	0.999358	4	4
CYP19A1	SKCA	CRISPR	-0.0426072	0.0558329	-0.76312	0.474317	0.999358	4	4
CYP1A1	SKCA	CRISPR	0.117904	0.135695	0.868887	0.418305	0.999358	4	4
CYP1A2	SKCA	CRISPR	0.0214221	0.102134	0.209744	0.840808	0.999358	4	4
CYP1B1	SKCA	CRISPR	-0.0982179	0.0681387	-1.44144	0.199544	0.999358	4	4
CYP20A1	SKCA	CRISPR	-0.0872477	0.103717	-0.841208	0.432472	0.999358	4	4
CYP21A2	SKCA	CRISPR	-0.175418	0.112341	-1.56147	0.169436	0.999358	4	4
CYP24A1	SKCA	CRISPR	0.0521576	0.101696	0.512878	0.626366	0.999358	4	4
CYP26A1	SKCA	CRISPR	0.135621	0.0560556	2.4194	0.0519052	0.999358	4	4
CYP26B1	SKCA	CRISPR	-0.177427	0.0756392	-2.3457	0.0573948	0.999358	4	4
CYP26C1	SKCA	CRISPR	0.054554	0.0582054	0.937267	0.384797	0.999358	4	4
CYP27A1	SKCA	CRISPR	-0.144453	0.0503188	-2.87075	0.0283993	0.999358	4	4
CYP27B1	SKCA	CRISPR	0.0867062	0.079169	1.0952	0.315431	0.999358	4	4
CYP27C1	SKCA	CRISPR	-0.0617148	0.0611604	-1.00907	0.35189	0.999358	4	4
CYP2A13	SKCA	CRISPR	0.0396456	0.0719988	0.550643	0.601762	0.999358	4	4
CYP2A6	SKCA	CRISPR	0.0859728	0.110731	0.776413	0.466999	0.999358	4	4
CYP2A7	SKCA	CRISPR	0.117977	0.0889564	1.32623	0.23301	0.999358	4	4
CYP2B6	SKCA	CRISPR	0.0104975	0.100406	0.104551	0.92014	0.999358	4	4
CYP2C18	SKCA	CRISPR	0.0340469	0.0569479	0.597861	0.571792	0.999358	4	4
CYP2C19	SKCA	CRISPR	-0.0126211	0.103018	-0.122513	0.906493	0.999358	4	4
CYP2C8	SKCA	CRISPR	0.0766267	0.0860848	0.890131	0.407667	0.999358	4	4
CYP2C9	SKCA	CRISPR	-0.0797376	0.0436269	-1.82772	0.117359	0.999358	4	4
CYP2D6	SKCA	CRISPR	-0.0662246	0.0223083	-2.96861	0.0250025	0.999358	4	4
CYP2E1	SKCA	CRISPR	-0.000240252	0.122785	-0.00195669	0.998502	0.999779	4	4
CYP2F1	SKCA	CRISPR	0.109918	0.080327	1.36838	0.220216	0.999358	4	4
CYP2J2	SKCA	CRISPR	0.183107	0.0811161	2.25735	0.0647837	0.999358	4	4
CYP2R1	SKCA	CRISPR	0.0894364	0.0501527	1.78328	0.124808	0.999358	4	4
CYP2S1	SKCA	CRISPR	0.0495366	0.0430047	1.15189	0.293189	0.999358	4	4
CYP2U1	SKCA	CRISPR	-0.0793318	0.0820285	-0.967125	0.370831	0.999358	4	4
CYP2W1	SKCA	CRISPR	0.0264492	0.114914	0.230165	0.82561	0.999358	4	4
CYP39A1	SKCA	CRISPR	0.115983	0.073991	1.56753	0.168035	0.999358	4	4
CYP3A4	SKCA	CRISPR	0.0739152	0.11006	0.671589	0.526842	0.999358	4	4
CYP3A43	SKCA	CRISPR	0.0726701	0.0544426	1.3348	0.230357	0.999358	4	4
CYP3A5	SKCA	CRISPR	0.0735664	0.0724728	1.01509	0.349234	0.999358	4	4
CYP3A7	SKCA	CRISPR	-0.00251145	0.0696509	-0.0360578	0.972406	0.999358	4	4
CYP46A1	SKCA	CRISPR	0.014079	0.119979	0.117346	0.910415	0.999358	4	4
CYP4A11	SKCA	CRISPR	0.024815	0.0257078	0.965271	0.371687	0.999358	4	4
CYP4A22	SKCA	CRISPR	0.130482	0.121689	1.07226	0.324825	0.999358	4	4
CYP4B1	SKCA	CRISPR	0.151772	0.109361	1.3878	0.214538	0.999358	4	4
CYP4F11	SKCA	CRISPR	0.159873	0.139855	1.14313	0.296538	0.999358	4	4
CYP4F12	SKCA	CRISPR	0.116916	0.0834738	1.40063	0.210862	0.999358	4	4
CYP4F2	SKCA	CRISPR	-0.0788234	0.0818104	-0.963488	0.372511	0.999358	4	4
CYP4F22	SKCA	CRISPR	-0.0427608	0.0720695	-0.593328	0.57463	0.999358	4	4
CYP4F3	SKCA	CRISPR	-0.11463	0.069982	-1.63799	0.152538	0.999358	4	4
CYP4V2	SKCA	CRISPR	0.0496715	0.0611517	0.812267	0.447659	0.999358	4	4
CYP4X1	SKCA	CRISPR	0.0413254	0.0663223	0.6231	0.556147	0.999358	4	4
CYP4Z1	SKCA	CRISPR	0.147389	0.0777055	1.89676	0.106648	0.999358	4	4
CYP51A1	SKCA	CRISPR	0.0635461	0.0397313	1.59939	0.16085	0.999358	4	4
CYP7A1	SKCA	CRISPR	0.0160893	0.0898779	0.179013	0.863819	0.999358	4	4
CYP7B1	SKCA	CRISPR	-0.0167335	0.0408005	-0.41013	0.695953	0.999358	4	4
CYP8B1	SKCA	CRISPR	-0.0673128	0.0364889	-1.84475	0.114622	0.999358	4	4
CYR61	SKCA	CRISPR	-0.00774852	0.071136	-0.108925	0.916813	0.999358	4	4
CYREN	SKCA	CRISPR	-0.137151	0.0943967	-1.45292	0.196462	0.999358	4	4
CYS1	SKCA	CRISPR	0.205331	0.108212	1.89749	0.10654	0.999358	4	4
CYSLTR1	SKCA	CRISPR	-0.0664335	0.0365427	-1.81797	0.118955	0.999358	4	4
CYSLTR2	SKCA	CRISPR	0.165805	0.10893	1.52212	0.178803	0.999358	4	4
CYSRT1	SKCA	CRISPR	0.0516996	0.0788658	0.655538	0.536432	0.999358	4	4
CYSTM1	SKCA	CRISPR	0.0909989	0.0763749	1.19148	0.278455	0.999358	4	4
CYTH1	SKCA	CRISPR	0.0850536	0.106343	0.799804	0.454315	0.999358	4	4
CYTH2	SKCA	CRISPR	0.00796374	0.0592678	0.134369	0.897505	0.999358	4	4
CYTH3	SKCA	CRISPR	-0.044574	0.0465032	-0.958515	0.374817	0.999358	4	4
CYTH4	SKCA	CRISPR	-0.093718	0.135344	-0.692445	0.51455	0.999358	4	4
CYTIP	SKCA	CRISPR	-0.0433337	0.0809639	-0.535222	0.611742	0.999358	4	4
CYTL1	SKCA	CRISPR	-0.0659612	0.0684571	-0.96354	0.372487	0.999358	4	4
D2HGDH	SKCA	CRISPR	0.141186	0.0946011	1.49243	0.186191	0.999358	4	4
DAAM1	SKCA	CRISPR	0.0666988	0.0675075	0.98802	0.361296	0.999358	4	4
DAAM2	SKCA	CRISPR	-0.00247606	0.0718906	-0.0344421	0.973642	0.999358	4	4
DAB1	SKCA	CRISPR	-0.0744895	0.0414101	-1.79883	0.122151	0.999358	4	4
DAB2	SKCA	CRISPR	0.00491992	0.0459779	0.107006	0.918272	0.999358	4	4
DAB2IP	SKCA	CRISPR	-0.14765	0.057527	-2.56662	0.0425279	0.999358	4	4
DACH1	SKCA	CRISPR	0.0645573	0.0980666	0.658301	0.539444	0.999358	4	3
DACH2	SKCA	CRISPR	-0.0654083	0.0489138	-1.33722	0.229614	0.999358	4	4
DACT1	SKCA	CRISPR	0.0918353	0.144337	0.636256	0.548097	0.999358	4	4
DACT2	SKCA	CRISPR	-0.0342978	0.107135	-0.320135	0.759721	0.999358	4	4
DACT3	SKCA	CRISPR	0.110707	0.0671781	1.64796	0.150457	0.999358	4	4
DAD1	SKCA	CRISPR	-0.00652902	0.0603428	-0.108199	0.917366	0.999358	4	4
DAG1	SKCA	CRISPR	-0.121278	0.0910065	-1.33263	0.231026	0.999358	4	4
DAGLA	SKCA	CRISPR	-0.021179	0.0595643	-0.355566	0.734332	0.999358	4	4
DAGLB	SKCA	CRISPR	0.050722	0.0645449	0.785842	0.461857	0.999358	4	4
DALRD3	SKCA	CRISPR	-0.0793938	0.0580747	-1.3671	0.220597	0.999358	4	4
DAND5	SKCA	CRISPR	0.00116459	0.0825412	0.0141092	0.9892	0.999779	4	4
DAO	SKCA	CRISPR	0.0673005	0.102389	0.657303	0.535372	0.999358	4	4
DAOA	SKCA	CRISPR	-0.00784682	0.0566052	-0.138624	0.894283	0.999358	4	4
DAP	SKCA	CRISPR	0.182254	0.0969206	1.88045	0.109088	0.999358	4	4
DAP3	SKCA	CRISPR	-0.0149665	0.152644	-0.0980485	0.925087	0.999358	4	4
DAPK1	SKCA	CRISPR	0.089214	0.0837323	1.06547	0.327651	0.999358	4	4
DAPK2	SKCA	CRISPR	-0.102265	0.0610091	-1.67622	0.144711	0.999358	4	4
DAPK3	SKCA	CRISPR	0.374095	0.287427	1.30153	0.249815	0.999358	4	3
DAPL1	SKCA	CRISPR	0.0652889	0.0683785	0.954817	0.37654	0.999358	4	4
DAPP1	SKCA	CRISPR	-0.0859156	0.0829426	-1.03584	0.340207	0.999358	4	4
DARS	SKCA	CRISPR	0.0436452	0.13831	0.31556	0.763024	0.999358	4	4
DARS2	SKCA	CRISPR	-0.056993	0.0850036	-0.670477	0.527503	0.999358	4	4
DAW1	SKCA	CRISPR	0.0624001	0.0661415	0.943433	0.38188	0.999358	4	4
DAXX	SKCA	CRISPR	0.00236469	0.0835561	0.0283006	0.978517	0.999358	4	3
DAZAP1	SKCA	CRISPR	-0.0594796	0.12883	-0.461692	0.660568	0.999358	4	4
DAZAP2	SKCA	CRISPR	0.047897	0.0518396	0.923948	0.391157	0.999358	4	4
DAZL	SKCA	CRISPR	-0.0932883	0.10131	-0.920821	0.392662	0.999358	4	4
DBF4	SKCA	CRISPR	-0.131354	0.223098	-0.588773	0.577491	0.999358	4	4
DBF4B	SKCA	CRISPR	-0.0794621	0.0695504	-1.14251	0.296775	0.999358	4	4
DBH	SKCA	CRISPR	0.00221974	0.0830748	0.0267197	0.97955	0.999358	4	4
DBI	SKCA	CRISPR	0.0302008	0.03812	0.792257	0.458381	0.999358	4	4
DBN1	SKCA	CRISPR	0.0797879	0.07662	1.04135	0.337846	0.999358	4	4
DBNDD1	SKCA	CRISPR	0.177002	0.137679	1.28561	0.245965	0.999358	4	4
DBNDD2	SKCA	CRISPR	0.0203732	0.0543253	0.375023	0.720543	0.999358	4	4
DBNL	SKCA	CRISPR	-0.00462995	0.0761514	-0.0607992	0.953494	0.999358	4	4
DBP	SKCA	CRISPR	0.0979786	0.0130976	7.48065	0.000294717	0.999358	4	4
DBR1	SKCA	CRISPR	0.216774	0.13085	1.65666	0.148667	0.999358	4	4
DBT	SKCA	CRISPR	-0.0164881	0.0698617	-0.236011	0.821274	0.999358	4	4
DBX2	SKCA	CRISPR	0.0390703	0.0785465	0.497416	0.636596	0.999358	4	4
DCAF10	SKCA	CRISPR	0.00451682	0.0737561	0.0612399	0.953157	0.999358	4	4
DCAF11	SKCA	CRISPR	0.101608	0.0985971	1.03054	0.342498	0.999358	4	4
DCAF12	SKCA	CRISPR	0.0662329	0.104924	0.631248	0.551153	0.999358	4	4
DCAF12L1	SKCA	CRISPR	-0.117608	0.0810234	-1.45153	0.196833	0.999358	4	4
DCAF12L2	SKCA	CRISPR	-0.0109003	0.148603	-0.0733516	0.943911	0.999358	4	4
DCAF13	SKCA	CRISPR	-0.0224359	0.0639204	-0.350997	0.737586	0.999358	4	4
DCAF15	SKCA	CRISPR	-0.126007	0.101941	-1.23607	0.262624	0.999358	4	4
DCAF16	SKCA	CRISPR	-0.120715	0.0861255	-1.40162	0.21058	0.999358	4	4
DCAF17	SKCA	CRISPR	-0.0512722	0.130067	-0.394198	0.707064	0.999358	4	4
DCAF4	SKCA	CRISPR	-0.0615266	0.106231	-0.579179	0.583543	0.999358	4	4
DCAF4L1	SKCA	CRISPR	-0.0425556	0.0694054	-0.613146	0.562286	0.999358	4	4
DCAF4L2	SKCA	CRISPR	0.106487	0.0817366	1.3028	0.240406	0.999358	4	4
DCAF5	SKCA	CRISPR	-0.0385965	0.0735764	-0.524577	0.618685	0.999358	4	4
DCAF6	SKCA	CRISPR	0.0466945	0.0431892	1.08116	0.328992	0.999358	4	3
DCAF8	SKCA	CRISPR	0.0479315	0.071496	0.670409	0.527544	0.999358	4	4
DCAF8L1	SKCA	CRISPR	0.0785392	0.0463652	1.69393	0.141219	0.999358	4	4
DCAF8L2	SKCA	CRISPR	0.046133	0.0507262	0.90945	0.398172	0.999358	4	4
DCAKD	SKCA	CRISPR	0.090592	0.0863325	1.04934	0.334439	0.999358	4	4
DCANP1	SKCA	CRISPR	-0.00426055	0.07632	-0.0558249	0.957294	0.999358	4	4
DCBLD1	SKCA	CRISPR	0.00896451	0.0781776	0.114669	0.912449	0.999358	4	4
DCBLD2	SKCA	CRISPR	-0.0437574	0.0215449	-2.03099	0.0885425	0.999358	4	4
DCC	SKCA	CRISPR	0.0522782	0.0796313	0.656504	0.535852	0.999358	4	4
DCD	SKCA	CRISPR	0.107393	0.047103	2.27997	0.0628023	0.999358	4	4
DCDC1	SKCA	CRISPR	-0.033151	0.0851142	-0.389489	0.710364	0.999358	4	4
DCDC2	SKCA	CRISPR	0.0353264	0.0709977	0.497571	0.636493	0.999358	4	4
DCDC2B	SKCA	CRISPR	0.00881513	0.0241857	0.364477	0.728003	0.999358	4	4
DCHS1	SKCA	CRISPR	0.0451033	0.0700434	0.643933	0.543433	0.999358	4	4
DCHS2	SKCA	CRISPR	0.0354621	0.0586692	0.604442	0.567688	0.999358	4	4
DCK	SKCA	CRISPR	-0.0450229	0.0515055	-0.874138	0.415656	0.999358	4	4
DCLK1	SKCA	CRISPR	-0.116373	0.0484332	-2.40276	0.053095	0.999358	4	4
DCLK2	SKCA	CRISPR	-0.0261176	0.0828726	-0.315154	0.763318	0.999358	4	4
DCLK3	SKCA	CRISPR	-0.0806439	0.112716	-0.715461	0.501204	0.999358	4	4
DCLRE1A	SKCA	CRISPR	0.109123	0.0581416	1.87686	0.109632	0.999358	4	4
DCLRE1B	SKCA	CRISPR	0.0786261	0.254521	0.308918	0.767829	0.999358	4	4
DCLRE1C	SKCA	CRISPR	0.00221559	0.068616	0.0322897	0.975288	0.999358	4	4
DCN	SKCA	CRISPR	-0.0111581	0.0750502	-0.148675	0.886681	0.999358	4	4
DCP1B	SKCA	CRISPR	0.0026289	0.0749588	0.0350713	0.973161	0.999358	4	4
DCP2	SKCA	CRISPR	-0.0869772	0.0699358	-1.24367	0.260007	0.999358	4	4
DCPS	SKCA	CRISPR	-0.0123249	0.116061	-0.106194	0.91889	0.999358	4	4
DCST1	SKCA	CRISPR	-0.00609772	0.0422342	-0.144379	0.889929	0.999358	4	4
DCST2	SKCA	CRISPR	-0.1388	0.0871722	-1.59226	0.162434	0.999358	4	4
DCSTAMP	SKCA	CRISPR	0.101279	0.0704054	1.43851	0.200337	0.999358	4	4
DCT	SKCA	CRISPR	0.0560192	0.0481651	1.16307	0.288963	0.999358	4	4
DCTD	SKCA	CRISPR	-0.150004	0.0928547	-1.61547	0.157336	0.999358	4	4
DCTN1	SKCA	CRISPR	0.0424671	0.0782328	0.542829	0.606807	0.999358	4	4
DCTN2	SKCA	CRISPR	0.0859847	0.110798	0.776051	0.467197	0.999358	4	4
DCTN3	SKCA	CRISPR	0.173515	0.105077	1.65131	0.149766	0.999358	4	4
DCTN4	SKCA	CRISPR	0.155878	0.0555483	2.80617	0.0309119	0.999358	4	4
DCTN5	SKCA	CRISPR	0.113669	0.115267	0.986134	0.362149	0.999358	4	4
DCTN6	SKCA	CRISPR	-0.020585	0.0891798	-0.230825	0.82512	0.999358	4	4
DCTPP1	SKCA	CRISPR	-0.0971323	0.0374931	-2.59067	0.0411748	0.999358	4	4
DCUN1D1	SKCA	CRISPR	-0.14705	0.134348	-1.09454	0.315698	0.999358	4	4
DCUN1D2	SKCA	CRISPR	0.150476	0.0729778	2.06195	0.0848277	0.999358	4	4
DCUN1D3	SKCA	CRISPR	-0.0689015	0.0966453	-0.712932	0.502659	0.999358	4	4
DCUN1D4	SKCA	CRISPR	0.0046597	0.0630985	0.073848	0.943532	0.999358	4	4
DCUN1D5	SKCA	CRISPR	0.0277576	0.185039	0.150009	0.885673	0.999358	4	4
DCX	SKCA	CRISPR	0.0811437	0.0430359	1.88549	0.108327	0.999358	4	4
DCXR	SKCA	CRISPR	0.134591	0.103942	1.29487	0.242958	0.999358	4	4
DDA1	SKCA	CRISPR	0.0338554	0.0941405	0.359626	0.731445	0.999358	4	4
DDAH1	SKCA	CRISPR	-0.00420554	0.0979288	-0.0429448	0.967139	0.999358	4	4
DDAH2	SKCA	CRISPR	0.00493616	0.0981946	0.0502692	0.96154	0.999358	4	4
DDB1	SKCA	CRISPR	0.020878	0.182482	0.114412	0.913364	0.999358	4	3
DDB2	SKCA	CRISPR	0.136312	0.0725102	1.8799	0.118892	0.999358	4	3
DDC	SKCA	CRISPR	-0.0844075	0.086044	-0.98098	0.364487	0.999358	4	4
DDHD1	SKCA	CRISPR	0.0792285	0.0781678	1.01357	0.349903	0.999358	4	4
DDHD2	SKCA	CRISPR	-0.0645965	0.0710727	-0.90888	0.398449	0.999358	4	4
DDI1	SKCA	CRISPR	0.0673416	0.0773242	0.870898	0.417289	0.999358	4	4
DDI2	SKCA	CRISPR	0.00140962	0.146488	0.00962277	0.992634	0.999779	4	4
DDIAS	SKCA	CRISPR	0.0867532	0.0829954	1.04528	0.336167	0.999358	4	4
DDIT3	SKCA	CRISPR	-0.00593584	0.0826897	-0.0717845	0.945106	0.999358	4	4
DDIT4	SKCA	CRISPR	0.116093	0.0657013	1.76699	0.127655	0.999358	4	4
DDIT4L	SKCA	CRISPR	-0.0165728	0.0981258	-0.168893	0.871431	0.999358	4	4
DDN	SKCA	CRISPR	-0.15246	0.214196	-0.711776	0.503325	0.999358	4	4
DDO	SKCA	CRISPR	0.179214	0.04982	3.59722	0.0114045	0.999358	4	4
DDOST	SKCA	CRISPR	0.169941	0.128505	1.32244	0.234193	0.999358	4	4
DDR1	SKCA	CRISPR	0.0765853	0.0828027	0.924914	0.390693	0.999358	4	4
DDR2	SKCA	CRISPR	-0.050243	0.0360893	-1.39219	0.213276	0.999358	4	4
DDRGK1	SKCA	CRISPR	-0.174123	0.0941894	-1.84865	0.114003	0.999358	4	4
DDX1	SKCA	CRISPR	-0.0157473	0.0977367	-0.16112	0.878307	0.999358	4	3
DDX10	SKCA	CRISPR	0.159023	0.0655385	2.42641	0.0514131	0.999358	4	4
DDX11	SKCA	CRISPR	0.0310464	0.0812241	0.382232	0.715462	0.999358	4	4
DDX17	SKCA	CRISPR	0.061007	0.106104	0.574972	0.590214	0.999358	4	3
DDX18	SKCA	CRISPR	0.0938275	0.0787126	1.19203	0.278255	0.999358	4	4
DDX19A	SKCA	CRISPR	-0.0366508	0.2176	-0.168432	0.871778	0.999358	4	4
DDX19B	SKCA	CRISPR	-0.0268392	0.108391	-0.247615	0.812688	0.999358	4	4
DDX20	SKCA	CRISPR	0.18674	0.185186	1.00839	0.35219	0.999358	4	4
DDX21	SKCA	CRISPR	0.00654138	0.125703	0.0520381	0.960188	0.999358	4	4
DDX23	SKCA	CRISPR	0.15061	0.148723	1.01269	0.350291	0.999358	4	4
DDX24	SKCA	CRISPR	-0.153991	0.0884411	-1.74117	0.132296	0.999358	4	4
DDX25	SKCA	CRISPR	0.109764	0.165027	0.665127	0.53069	0.999358	4	4
DDX27	SKCA	CRISPR	-0.0136823	0.115096	-0.118877	0.909253	0.999358	4	4
DDX28	SKCA	CRISPR	-0.152462	0.145382	-1.0487	0.33471	0.999358	4	4
DDX31	SKCA	CRISPR	0.0829678	0.0778183	1.06617	0.327356	0.999358	4	4
DDX39A	SKCA	CRISPR	-0.105342	0.0512396	-2.05587	0.0855444	0.999358	4	4
DDX39B	SKCA	CRISPR	0.17534	0.159284	1.1008	0.313174	0.999358	4	4
DDX3X	SKCA	CRISPR	0.128086	0.21199	0.604208	0.567833	0.999358	4	4
DDX4	SKCA	CRISPR	0.0144934	0.0440882	0.328737	0.753525	0.999358	4	4
DDX41	SKCA	CRISPR	0.199627	0.0867444	2.30132	0.06099	0.999358	4	4
DDX42	SKCA	CRISPR	-0.194353	0.144426	-1.3457	0.227021	0.999358	4	4
DDX43	SKCA	CRISPR	-0.0174403	0.0824065	-0.211638	0.839395	0.999358	4	4
DDX46	SKCA	CRISPR	0.0709367	0.0690432	1.02743	0.343845	0.999358	4	4
DDX47	SKCA	CRISPR	0.164585	0.0585122	2.81284	0.0306416	0.999358	4	4
DDX49	SKCA	CRISPR	-0.00408856	0.0599144	-0.0682401	0.947812	0.999358	4	4
DDX5	SKCA	CRISPR	-0.0195526	0.213177	-0.0917204	0.930482	0.999358	4	3
DDX50	SKCA	CRISPR	0.0775397	0.064209	1.20761	0.272634	0.999358	4	4
DDX51	SKCA	CRISPR	0.22585	0.0651798	3.46503	0.0133848	0.999358	4	4
DDX52	SKCA	CRISPR	-0.00426023	0.0651241	-0.0654172	0.949967	0.999358	4	4
DDX53	SKCA	CRISPR	-0.026743	0.0477096	-0.560537	0.595408	0.999358	4	4
DDX54	SKCA	CRISPR	-0.058884	0.0858613	-0.685804	0.523335	0.999358	4	3
DDX55	SKCA	CRISPR	-0.0654578	0.0888746	-0.736518	0.4892	0.999358	4	4
DDX56	SKCA	CRISPR	0.183268	0.153258	1.19581	0.276882	0.999358	4	4
DDX58	SKCA	CRISPR	-0.164664	0.0404129	-4.07453	0.0065423	0.999358	4	4
DDX59	SKCA	CRISPR	-0.0504915	0.0730764	-0.690941	0.51543	0.999358	4	4
DDX6	SKCA	CRISPR	0.019634	0.170704	0.115018	0.912184	0.999358	4	4
DDX60	SKCA	CRISPR	-0.0319563	0.0604993	-0.528209	0.616311	0.999358	4	4
DDX60L	SKCA	CRISPR	0.0393947	0.0904236	0.435668	0.678314	0.999358	4	4
DEAF1	SKCA	CRISPR	-0.0405806	0.14315	-0.283482	0.78817	0.999358	4	3
DEC1	SKCA	CRISPR	-0.0461867	0.0473203	-0.976045	0.366737	0.999358	4	4
DECR1	SKCA	CRISPR	0.125559	0.0400801	3.13271	0.0202546	0.999358	4	4
DECR2	SKCA	CRISPR	-0.000782918	0.0680962	-0.0114972	0.991199	0.999779	4	4
DEDD	SKCA	CRISPR	0.0834582	0.0608813	1.37084	0.219492	0.999358	4	4
DEDD2	SKCA	CRISPR	-0.0285292	0.0725175	-0.393411	0.707615	0.999358	4	4
DEF6	SKCA	CRISPR	-0.0999436	0.0514606	-1.94214	0.100145	0.999358	4	4
DEF8	SKCA	CRISPR	0.0563842	0.0555121	1.01571	0.348962	0.999358	4	4
DEFA4	SKCA	CRISPR	-0.0488172	0.0621294	-0.785735	0.461915	0.999358	4	4
DEFA5	SKCA	CRISPR	0.0130184	0.0666938	0.195196	0.851682	0.999358	4	4
DEFA6	SKCA	CRISPR	-0.0230921	0.0663339	-0.348119	0.739639	0.999358	4	4
DEFB1	SKCA	CRISPR	0.0110755	0.0627537	0.176491	0.865715	0.999358	4	4
DEFB108B	SKCA	CRISPR	0.0077774	0.0381104	0.204076	0.84504	0.999358	4	4
DEFB110	SKCA	CRISPR	0.0575204	0.0610884	0.941592	0.382749	0.999358	4	4
DEFB112	SKCA	CRISPR	0.0138484	0.074357	0.186242	0.858392	0.999358	4	4
DEFB113	SKCA	CRISPR	0.0247234	0.0283289	0.872728	0.416366	0.999358	4	4
DEFB114	SKCA	CRISPR	-0.00250908	0.0202027	-0.124195	0.905217	0.999358	4	4
DEFB115	SKCA	CRISPR	-0.00336757	0.0496324	-0.0678501	0.94811	0.999358	4	4
DEFB116	SKCA	CRISPR	-0.112654	0.0982026	-1.14716	0.294994	0.999358	4	4
DEFB118	SKCA	CRISPR	-0.106505	0.145098	-0.734023	0.490612	0.999358	4	4
DEFB119	SKCA	CRISPR	0.00667102	0.0448858	0.148622	0.886721	0.999358	4	4
DEFB121	SKCA	CRISPR	0.0581436	0.0901724	0.644805	0.542906	0.999358	4	4
DEFB123	SKCA	CRISPR	-0.0512599	0.0863782	-0.593436	0.574563	0.999358	4	4
DEFB124	SKCA	CRISPR	0.0161123	0.055217	0.2918	0.780266	0.999358	4	4
DEFB125	SKCA	CRISPR	0.174061	0.105615	1.64808	0.150433	0.999358	4	4
DEFB126	SKCA	CRISPR	0.0511375	0.0498459	1.02591	0.344503	0.999358	4	4
DEFB127	SKCA	CRISPR	0.0516227	0.0620594	0.831828	0.437353	0.999358	4	4
DEFB128	SKCA	CRISPR	0.0183357	0.0815629	0.224804	0.829592	0.999358	4	4
DEFB129	SKCA	CRISPR	0.0538024	0.0975597	0.551482	0.601222	0.999358	4	4
DEFB131A	SKCA	CRISPR	0.135295	0.0524512	2.57945	0.0418003	0.999358	4	4
DEFB132	SKCA	CRISPR	0.0500733	0.0524778	0.954181	0.376837	0.999358	4	4
DEFB134	SKCA	CRISPR	0.0445927	0.029165	1.52898	0.177137	0.999358	4	4
DEFB135	SKCA	CRISPR	-0.0657112	0.0674503	-0.974216	0.367573	0.999358	4	4
DEFB136	SKCA	CRISPR	0.223636	0.0704982	3.17223	0.0192644	0.999358	4	4
DEFB4A	SKCA	CRISPR	-0.0675524	0.0599479	-1.12685	0.302845	0.999358	4	4
DEFB4B	SKCA	CRISPR	-0.0331791	0.0592669	-0.559824	0.595865	0.999358	4	4
DEGS1	SKCA	CRISPR	-0.0283948	0.141775	-0.200281	0.847877	0.999358	4	4
DEGS2	SKCA	CRISPR	-0.0237585	0.05593	-0.42479	0.685801	0.999358	4	4
DEK	SKCA	CRISPR	0.0924459	0.129606	0.713282	0.50757	0.999358	4	3
DELE1	SKCA	CRISPR	0.132986	0.0932214	1.42656	0.203606	0.999358	4	4
DENND1A	SKCA	CRISPR	-0.145152	0.179001	-0.810902	0.448384	0.999358	4	4
DENND1B	SKCA	CRISPR	-0.0464629	0.0873109	-0.532155	0.613738	0.999358	4	4
DENND1C	SKCA	CRISPR	0.0991065	0.0496231	1.99718	0.0927878	0.999358	4	4
DENND2A	SKCA	CRISPR	0.0937246	0.158322	0.591987	0.575472	0.999358	4	4
DENND2C	SKCA	CRISPR	-0.0836954	0.0684615	-1.22252	0.267352	0.999358	4	4
DENND2D	SKCA	CRISPR	0.174332	0.113749	1.5326	0.176262	0.999358	4	4
DENND3	SKCA	CRISPR	-0.0553578	0.062019	-0.892593	0.406447	0.999358	4	4
DENND4A	SKCA	CRISPR	0.0281462	0.101117	0.278353	0.790085	0.999358	4	4
DENND4B	SKCA	CRISPR	0.0755649	0.0554353	1.36312	0.221779	0.999358	4	4
DENND4C	SKCA	CRISPR	0.0693052	0.0953184	0.727092	0.49455	0.999358	4	4
DENND5A	SKCA	CRISPR	0.0718337	0.0934387	0.768779	0.471192	0.999358	4	4
DENND5B	SKCA	CRISPR	0.132089	0.0991854	1.33174	0.231303	0.999358	4	4
DENND6A	SKCA	CRISPR	0.00953385	0.085153	0.111961	0.914506	0.999358	4	4
DENND6B	SKCA	CRISPR	-0.0168673	0.0795067	-0.212149	0.839014	0.999358	4	4
DENR	SKCA	CRISPR	-0.0877128	0.124495	-0.704549	0.507503	0.999358	4	4
DEPDC1	SKCA	CRISPR	-0.179551	0.109998	-1.63232	0.163541	0.999358	4	3
DEPDC1B	SKCA	CRISPR	-0.00566884	0.0449118	-0.126221	0.90368	0.999358	4	4
DEPDC4	SKCA	CRISPR	-0.0134613	0.0637581	-0.21113	0.839774	0.999358	4	4
DEPDC5	SKCA	CRISPR	0.134497	0.0827974	1.62441	0.155415	0.999358	4	4
DEPDC7	SKCA	CRISPR	0.00425248	0.0653192	0.065103	0.950207	0.999358	4	4
DEPP1	SKCA	CRISPR	-0.0270173	0.069209	-0.390373	0.709744	0.999358	4	4
DEPTOR	SKCA	CRISPR	-0.0119055	0.0766729	-0.155277	0.881695	0.999358	4	4
DERA	SKCA	CRISPR	-0.0392843	0.104556	-0.375725	0.720047	0.999358	4	4
DERL1	SKCA	CRISPR	-0.117274	0.141127	-0.830979	0.437797	0.999358	4	4
DERL2	SKCA	CRISPR	0.00753305	0.167173	0.0450613	0.965521	0.999358	4	4
DERL3	SKCA	CRISPR	-0.0145992	0.0950122	-0.153656	0.882918	0.999358	4	4
DES	SKCA	CRISPR	0.0563507	0.0586203	0.961283	0.373532	0.999358	4	4
DESI1	SKCA	CRISPR	0.0176842	0.10055	0.175875	0.866178	0.999358	4	4
DESI2	SKCA	CRISPR	0.0918842	0.0768922	1.19497	0.277185	0.999358	4	4
DET1	SKCA	CRISPR	0.106439	0.168787	0.630613	0.551541	0.999358	4	4
DEUP1	SKCA	CRISPR	-0.0294792	0.0332114	-0.887622	0.408912	0.999358	4	4
DEXI	SKCA	CRISPR	-0.212121	0.094609	-2.24208	0.0661576	0.999358	4	4
DFFA	SKCA	CRISPR	-0.113974	0.0487712	-2.33692	0.058088	0.999358	4	4
DFFB	SKCA	CRISPR	-0.0881017	0.0474438	-1.85697	0.112696	0.999358	4	4
DGAT1	SKCA	CRISPR	0.0524702	0.0818939	0.64071	0.545388	0.999358	4	4
DGAT2	SKCA	CRISPR	0.0234768	0.0810112	0.289797	0.781726	0.999358	4	4
DGAT2L6	SKCA	CRISPR	0.06469	0.0293533	2.20384	0.0697319	0.999358	4	4
DGCR2	SKCA	CRISPR	-0.0360606	0.0858824	-0.419884	0.689191	0.999358	4	4
DGCR6	SKCA	CRISPR	-0.232442	0.141873	-1.63838	0.152456	0.999358	4	4
DGCR6L	SKCA	CRISPR	0.0536267	0.128427	0.417566	0.690795	0.999358	4	4
DGCR8	SKCA	CRISPR	0.167361	0.0812242	2.06048	0.0850003	0.999358	4	4
DGKA	SKCA	CRISPR	-0.0187626	0.0851236	-0.220416	0.832856	0.999358	4	4
DGKB	SKCA	CRISPR	0.053087	0.0550609	0.96415	0.372205	0.999358	4	4
DGKD	SKCA	CRISPR	0.0256818	0.0655522	0.391777	0.70876	0.999358	4	4
DGKE	SKCA	CRISPR	-0.0488872	0.0667909	-0.731943	0.491791	0.999358	4	4
DGKG	SKCA	CRISPR	-0.00930377	0.0524536	-0.177371	0.865053	0.999358	4	4
DGKH	SKCA	CRISPR	0.0721692	0.0819938	0.880179	0.412625	0.999358	4	4
DGKI	SKCA	CRISPR	0.00737252	0.0473918	0.155565	0.881478	0.999358	4	4
DGKQ	SKCA	CRISPR	0.0327391	0.0499717	0.655153	0.536663	0.999358	4	4
DGKZ	SKCA	CRISPR	0.170293	0.094527	1.80153	0.121695	0.999358	4	4
DGLUCY	SKCA	CRISPR	0.0604447	0.0760667	0.794628	0.457101	0.999358	4	4
DGUOK	SKCA	CRISPR	0.131447	0.0796019	1.65131	0.149766	0.999358	4	4
DHCR24	SKCA	CRISPR	-0.155003	0.0846736	-1.8306	0.116891	0.999358	4	4
DHCR7	SKCA	CRISPR	0.0122132	0.0834484	0.146356	0.888434	0.999358	4	4
DHDDS	SKCA	CRISPR	0.20748	0.0918331	2.25932	0.0646086	0.999358	4	4
DHDH	SKCA	CRISPR	-0.00870266	0.0623736	-0.139525	0.893601	0.999358	4	4
DHFR	SKCA	CRISPR	0.0190812	0.18917	0.100868	0.922942	0.999358	4	4
DHFR2	SKCA	CRISPR	-0.0755607	0.0413189	-1.82872	0.117196	0.999358	4	4
DHH	SKCA	CRISPR	-0.00018367	0.094372	-0.00194624	0.99851	0.999779	4	4
DHODH	SKCA	CRISPR	0.128775	0.114438	1.12528	0.303458	0.999358	4	4
DHPS	SKCA	CRISPR	-0.142672	0.0700056	-2.03801	0.0876855	0.999358	4	4
DHRS1	SKCA	CRISPR	0.00337091	0.0924707	0.0364539	0.972103	0.999358	4	4
DHRS11	SKCA	CRISPR	-0.0288794	0.0458438	-0.629951	0.551946	0.999358	4	4
DHRS12	SKCA	CRISPR	0.00850256	0.0853523	0.0996172	0.923893	0.999358	4	4
DHRS13	SKCA	CRISPR	-0.105656	0.091767	-1.15135	0.293392	0.999358	4	4
DHRS2	SKCA	CRISPR	0.013642	0.0746675	0.182703	0.861048	0.999358	4	4
DHRS3	SKCA	CRISPR	-0.00361151	0.135585	-0.0266366	0.979613	0.999358	4	4
DHRS4	SKCA	CRISPR	0.139789	0.146559	0.953806	0.377012	0.999358	4	4
DHRS4L2	SKCA	CRISPR	-0.0150138	0.0991219	-0.151468	0.884571	0.999358	4	4
DHRS7	SKCA	CRISPR	0.19889	0.0782012	2.54331	0.0438846	0.999358	4	4
DHRS7B	SKCA	CRISPR	-0.166136	0.0843172	-1.97037	0.0963005	0.999358	4	4
DHRS7C	SKCA	CRISPR	0.0309282	0.0743691	0.415875	0.691966	0.999358	4	4
DHRS9	SKCA	CRISPR	0.065081	0.101523	0.641046	0.545185	0.999358	4	4
DHRSX	SKCA	CRISPR	0.190486	0.471161	0.40429	0.700016	0.999358	4	4
DHTKD1	SKCA	CRISPR	0.11779	0.0934537	1.26041	0.263142	0.999358	4	3
DHX15	SKCA	CRISPR	0.309156	0.137484	2.24868	0.0655604	0.999358	4	4
DHX16	SKCA	CRISPR	0.0502558	0.0850833	0.590666	0.576301	0.999358	4	4
DHX29	SKCA	CRISPR	0.172407	0.168229	1.02483	0.344974	0.999358	4	4
DHX30	SKCA	CRISPR	0.0857724	0.228054	0.376106	0.719778	0.999358	4	4
DHX32	SKCA	CRISPR	0.101074	0.0893927	1.13067	0.301355	0.999358	4	4
DHX33	SKCA	CRISPR	-0.0678112	0.180739	-0.375189	0.720425	0.999358	4	4
DHX34	SKCA	CRISPR	-0.176298	0.0619985	-2.84358	0.0294285	0.999358	4	4
DHX35	SKCA	CRISPR	-0.0242229	0.192145	-0.126066	0.903798	0.999358	4	4
DHX36	SKCA	CRISPR	-0.140584	0.110456	-1.27276	0.259074	0.999358	4	3
DHX37	SKCA	CRISPR	0.193887	0.0956747	2.02652	0.0890918	0.999358	4	4
DHX38	SKCA	CRISPR	0.175465	0.166318	1.05499	0.339715	0.999358	4	3
DHX40	SKCA	CRISPR	-0.0436666	0.102718	-0.42511	0.68558	0.999358	4	4
DHX57	SKCA	CRISPR	0.0607543	0.0878968	0.691201	0.515278	0.999358	4	4
DHX58	SKCA	CRISPR	-0.125653	0.114424	-1.09813	0.314248	0.999358	4	4
DHX8	SKCA	CRISPR	0.0682751	0.126239	0.540841	0.608095	0.999358	4	4
DHX9	SKCA	CRISPR	-0.115015	0.130184	-0.883481	0.410975	0.999358	4	4
DIABLO	SKCA	CRISPR	0.0179787	0.118633	0.151549	0.88451	0.999358	4	4
DIAPH1	SKCA	CRISPR	0.0192409	0.120192	0.160085	0.878068	0.999358	4	4
DIAPH2	SKCA	CRISPR	0.0340787	0.0659582	0.516671	0.62387	0.999358	4	4
DIAPH3	SKCA	CRISPR	0.049977	0.109032	0.458368	0.662821	0.999358	4	4
DICER1	SKCA	CRISPR	0.285156	0.232819	1.2248	0.266551	0.999358	4	4
DIDO1	SKCA	CRISPR	0.270982	0.117795	2.30047	0.0697319	0.999358	4	3
DIMT1	SKCA	CRISPR	0.207509	0.131502	1.57798	0.165645	0.999358	4	4
DIO1	SKCA	CRISPR	0.0902329	0.095218	0.947646	0.379897	0.999358	4	4
DIO2	SKCA	CRISPR	0.0796009	0.0592482	1.34352	0.227686	0.999358	4	4
DIO3	SKCA	CRISPR	0.0866607	0.0697322	1.24277	0.260318	0.999358	4	4
DIP2A	SKCA	CRISPR	-0.0106713	0.0305648	-0.349138	0.738912	0.999358	4	4
DIP2B	SKCA	CRISPR	-0.0328893	0.0650128	-0.50589	0.630978	0.999358	4	4
DIP2C	SKCA	CRISPR	-0.00785146	0.140371	-0.0559337	0.957211	0.999358	4	4
DIRAS1	SKCA	CRISPR	-0.0941553	0.102249	-0.920839	0.392653	0.999358	4	4
DIRAS2	SKCA	CRISPR	-0.0112936	0.0678943	-0.166341	0.873353	0.999358	4	4
DIRAS3	SKCA	CRISPR	0.0482504	0.0837425	0.576176	0.585445	0.999358	4	4
DIRC1	SKCA	CRISPR	-0.0384377	0.100557	-0.382246	0.715452	0.999358	4	4
DIRC2	SKCA	CRISPR	0.0999089	0.0834217	1.19764	0.276221	0.999358	4	4
DIS3	SKCA	CRISPR	-0.0594806	0.106943	-0.556188	0.598196	0.999358	4	4
DIS3L	SKCA	CRISPR	-0.092672	0.104751	-0.884687	0.410373	0.999358	4	4
DIS3L2	SKCA	CRISPR	-0.0654323	0.0715613	-0.914353	0.395789	0.999358	4	4
DISC1	SKCA	CRISPR	-0.0929229	0.0247611	-3.75277	0.00947879	0.999358	4	4
DISP1	SKCA	CRISPR	-0.0076686	0.0595631	-0.128747	0.901765	0.999358	4	4
DISP2	SKCA	CRISPR	-0.00432827	0.0768591	-0.0563143	0.95692	0.999358	4	4
DISP3	SKCA	CRISPR	-0.0374221	0.115635	-0.323623	0.757206	0.999358	4	4
DIXDC1	SKCA	CRISPR	-0.0187398	0.061719	-0.303632	0.771662	0.999358	4	4
DKC1	SKCA	CRISPR	0.0541227	0.128072	0.422597	0.687315	0.999358	4	4
DKK1	SKCA	CRISPR	0.187993	0.0922999	2.03676	0.0878377	0.999358	4	4
DKK2	SKCA	CRISPR	0.093496	0.0632048	1.47925	0.189559	0.999358	4	4
DKK3	SKCA	CRISPR	0.0612725	0.0295498	2.07354	0.083478	0.999358	4	4
DKK4	SKCA	CRISPR	-0.121703	0.112681	-1.08007	0.321603	0.999358	4	4
DKKL1	SKCA	CRISPR	0.0426665	0.0526894	0.809773	0.448985	0.999358	4	4
DLAT	SKCA	CRISPR	0.0208718	0.0792105	0.263499	0.800982	0.999358	4	4
DLC1	SKCA	CRISPR	-0.0630103	0.0469319	-1.34259	0.237133	0.999358	4	3
DLD	SKCA	CRISPR	0.0388488	0.115536	0.336249	0.750335	0.999358	4	3
DLEC1	SKCA	CRISPR	0.0545763	0.0843245	0.647218	0.541446	0.999358	4	4
DLEU7	SKCA	CRISPR	0.11461	0.07192	1.59357	0.16214	0.999358	4	4
DLG1	SKCA	CRISPR	-0.00122724	0.0743943	-0.0164964	0.987373	0.999779	4	4
DLG2	SKCA	CRISPR	-0.0362613	0.04275	-0.848216	0.428852	0.999358	4	4
DLG3	SKCA	CRISPR	-0.0608312	0.0465293	-1.30737	0.238948	0.999358	4	4
DLG4	SKCA	CRISPR	0.0186917	0.117866	0.158584	0.8792	0.999358	4	4
DLG5	SKCA	CRISPR	0.0983203	0.146162	0.672679	0.526195	0.999358	4	4
DLGAP1	SKCA	CRISPR	0.123861	0.083422	1.48476	0.188146	0.999358	4	4
DLGAP2	SKCA	CRISPR	0.0689508	0.0911999	0.75604	0.478247	0.999358	4	4
DLGAP3	SKCA	CRISPR	-0.0869151	0.125332	-0.693479	0.513945	0.999358	4	4
DLGAP4	SKCA	CRISPR	0.0480386	0.0740071	0.649108	0.540304	0.999358	4	4
DLGAP5	SKCA	CRISPR	0.0593356	0.0973747	0.609353	0.564636	0.999358	4	4
DLK1	SKCA	CRISPR	-0.110545	0.138893	-0.795902	0.456414	0.999358	4	4
DLK2	SKCA	CRISPR	-0.0277738	0.119082	-0.233233	0.823333	0.999358	4	4
DLL1	SKCA	CRISPR	0.0330014	0.123578	0.26705	0.798372	0.999358	4	4
DLL3	SKCA	CRISPR	0.0271373	0.0582187	0.466126	0.657567	0.999358	4	4
DLL4	SKCA	CRISPR	0.00546159	0.0910643	0.0599751	0.954123	0.999358	4	4
DLST	SKCA	CRISPR	-0.111556	0.0963653	-1.15764	0.299303	0.999358	4	3
DLX1	SKCA	CRISPR	0.0587796	0.112905	0.52061	0.621284	0.999358	4	4
DLX2	SKCA	CRISPR	-0.00960049	0.0633508	-0.151545	0.884513	0.999358	4	4
DLX3	SKCA	CRISPR	-0.190331	0.131468	-1.44774	0.197848	0.999358	4	4
DLX4	SKCA	CRISPR	-0.00145019	0.0515427	-0.0281358	0.978466	0.999358	4	4
DLX5	SKCA	CRISPR	-0.0623524	0.083699	-0.744961	0.489809	0.999358	4	3
DLX6	SKCA	CRISPR	0.0113171	0.0851962	0.132836	0.898666	0.999358	4	4
DMAC1	SKCA	CRISPR	0.0428635	0.0919686	0.466066	0.657607	0.999358	4	4
DMAC2	SKCA	CRISPR	0.0420433	0.0819928	0.512769	0.626438	0.999358	4	4
DMAP1	SKCA	CRISPR	0.0719555	0.0921979	0.780446	0.470444	0.999358	4	3
DMBT1	SKCA	CRISPR	-0.00912965	0.0820141	-0.111318	0.914995	0.999358	4	4
DMBX1	SKCA	CRISPR	-0.223431	0.0830305	-2.69095	0.036007	0.999358	4	4
DMC1	SKCA	CRISPR	-0.0538367	0.0666716	-0.807492	0.450201	0.999358	4	4
DMD	SKCA	CRISPR	0.0303829	0.0293262	1.03603	0.340126	0.999358	4	4
DMGDH	SKCA	CRISPR	-0.0995614	0.0977968	-1.01804	0.347937	0.999358	4	4
DMKN	SKCA	CRISPR	-0.0952402	0.0658844	-1.44557	0.198432	0.999358	4	4
DMP1	SKCA	CRISPR	-0.00760229	0.0815131	-0.0932647	0.92873	0.999358	4	4
DMPK	SKCA	CRISPR	0.0736486	0.0266142	2.76726	0.0325399	0.999358	4	4
DMRT1	SKCA	CRISPR	0.139017	0.0646777	2.14939	0.0751697	0.999358	4	4
DMRT2	SKCA	CRISPR	0.0618991	0.058213	1.06332	0.328547	0.999358	4	4
DMRT3	SKCA	CRISPR	0.0618578	0.0658719	0.939063	0.383946	0.999358	4	4
DMRTA1	SKCA	CRISPR	-0.0500032	0.11311	-0.442077	0.673922	0.999358	4	4
DMRTA2	SKCA	CRISPR	0.0501176	0.0699467	0.716512	0.500601	0.999358	4	4
DMRTB1	SKCA	CRISPR	-0.198609	0.067701	-2.93362	0.0261636	0.999358	4	4
DMRTC2	SKCA	CRISPR	0.173806	0.078445	2.21564	0.0686087	0.999358	4	4
DMTF1	SKCA	CRISPR	-0.125394	0.101495	-1.23547	0.262833	0.999358	4	4
DMTN	SKCA	CRISPR	-0.0195145	0.0767215	-0.254355	0.807714	0.999358	4	4
DMWD	SKCA	CRISPR	0.141771	0.099438	1.42572	0.203836	0.999358	4	4
DMXL1	SKCA	CRISPR	0.0382497	0.05378	0.711224	0.503643	0.999358	4	4
DMXL2	SKCA	CRISPR	0.0109457	0.1622	0.0674825	0.94839	0.999358	4	4
DNAAF1	SKCA	CRISPR	-0.0616346	0.0708042	-0.870494	0.417493	0.999358	4	4
DNAAF2	SKCA	CRISPR	0.0336469	0.0558621	0.60232	0.569009	0.999358	4	4
DNAAF3	SKCA	CRISPR	0.0258694	0.05898	0.438613	0.676294	0.999358	4	4
DNAAF4	SKCA	CRISPR	0.0455945	0.0572399	0.79655	0.456065	0.999358	4	4
DNAAF5	SKCA	CRISPR	-0.170374	0.143941	-1.18363	0.281322	0.999358	4	4
DNAH1	SKCA	CRISPR	0.0913107	0.0589604	1.54868	0.17243	0.999358	4	4
DNAH10	SKCA	CRISPR	0.0049401	0.0418096	0.118157	0.9098	0.999358	4	4
DNAH11	SKCA	CRISPR	0.161018	0.0744998	2.16132	0.0739421	0.999358	4	4
DNAH12	SKCA	CRISPR	0.010036	0.0629358	0.159465	0.878535	0.999358	4	4
DNAH14	SKCA	CRISPR	-0.141392	0.0707398	-1.99876	0.0925857	0.999358	4	4
DNAH2	SKCA	CRISPR	0.20003	0.187937	1.06435	0.328118	0.999358	4	4
DNAH3	SKCA	CRISPR	-0.0595364	0.0403274	-1.47633	0.190315	0.999358	4	4
DNAH5	SKCA	CRISPR	-0.178134	0.0951712	-1.87173	0.110414	0.999358	4	4
DNAH6	SKCA	CRISPR	0.13184	0.0284013	4.64205	0.0035329	0.999358	4	4
DNAH7	SKCA	CRISPR	0.0692203	0.0819408	0.84476	0.430635	0.999358	4	4
DNAH9	SKCA	CRISPR	-0.0616303	0.110203	-0.559244	0.596236	0.999358	4	4
DNAI1	SKCA	CRISPR	-0.0814567	0.0514488	-1.58326	0.164451	0.999358	4	4
DNAI2	SKCA	CRISPR	-0.0387949	0.0631646	-0.614188	0.561641	0.999358	4	4
DNAJA1	SKCA	CRISPR	-0.0723665	0.214358	-0.337597	0.747165	0.999358	4	4
DNAJA2	SKCA	CRISPR	-0.221377	0.106284	-2.08288	0.0824056	0.999358	4	4
DNAJA3	SKCA	CRISPR	0.061751	0.1864	0.331283	0.751695	0.999358	4	4
DNAJA4	SKCA	CRISPR	-0.044418	0.083816	-0.529946	0.615178	0.999358	4	4
DNAJB1	SKCA	CRISPR	-0.0140626	0.105223	-0.133646	0.898053	0.999358	4	4
DNAJB11	SKCA	CRISPR	0.200473	0.114123	1.75665	0.129494	0.999358	4	4
DNAJB12	SKCA	CRISPR	0.0801934	0.0800346	1.00198	0.355033	0.999358	4	4
DNAJB13	SKCA	CRISPR	-0.0101579	0.0987886	-0.102824	0.921453	0.999358	4	4
DNAJB14	SKCA	CRISPR	-0.102237	0.0448024	-2.28195	0.0626321	0.999358	4	4
DNAJB2	SKCA	CRISPR	-0.0826154	0.0852743	-0.968819	0.370051	0.999358	4	4
DNAJB4	SKCA	CRISPR	0.0929919	0.0604405	1.53857	0.17483	0.999358	4	4
DNAJB5	SKCA	CRISPR	-0.0576721	0.132688	-0.434645	0.679017	0.999358	4	4
DNAJB6	SKCA	CRISPR	-0.0488475	0.169373	-0.288402	0.782743	0.999358	4	4
DNAJB7	SKCA	CRISPR	0.0509914	0.0698085	0.730447	0.492641	0.999358	4	4
DNAJB8	SKCA	CRISPR	0.0168336	0.0288194	0.584106	0.58043	0.999358	4	4
DNAJB9	SKCA	CRISPR	-0.0391757	0.0864722	-0.453043	0.666439	0.999358	4	4
DNAJC1	SKCA	CRISPR	-0.0042139	0.0799305	-0.0527195	0.959997	0.999358	4	3
DNAJC10	SKCA	CRISPR	0.0153432	0.0621943	0.246698	0.813366	0.999358	4	4
DNAJC11	SKCA	CRISPR	-0.24113	0.11216	-2.14989	0.0751181	0.999358	4	4
DNAJC12	SKCA	CRISPR	-0.0838983	0.0845546	-0.992238	0.359395	0.999358	4	4
DNAJC13	SKCA	CRISPR	0.194935	0.277504	0.702459	0.508715	0.999358	4	4
DNAJC14	SKCA	CRISPR	0.0527665	0.0810019	0.651423	0.538908	0.999358	4	4
DNAJC15	SKCA	CRISPR	-0.00620555	0.0546033	-0.113648	0.913224	0.999358	4	4
DNAJC16	SKCA	CRISPR	0.132293	0.122221	1.08241	0.32064	0.999358	4	4
DNAJC17	SKCA	CRISPR	0.23019	0.0926537	2.48441	0.0475206	0.999358	4	4
DNAJC18	SKCA	CRISPR	-0.090533	0.0705274	-1.28366	0.246605	0.999358	4	4
DNAJC19	SKCA	CRISPR	0.0163321	0.154353	0.10581	0.919182	0.999358	4	4
DNAJC2	SKCA	CRISPR	0.0161237	0.0979968	0.164533	0.875756	0.999358	4	3
DNAJC21	SKCA	CRISPR	-0.472915	0.0869945	-5.43615	0.00160817	0.999358	4	4
DNAJC22	SKCA	CRISPR	-0.0315795	0.0898117	-0.351619	0.737143	0.999358	4	4
DNAJC24	SKCA	CRISPR	-0.0119542	0.147719	-0.080925	0.938133	0.999358	4	4
DNAJC25	SKCA	CRISPR	0.0663659	0.0954745	0.695117	0.512988	0.999358	4	4
DNAJC27	SKCA	CRISPR	-0.00270742	0.0551689	-0.0490752	0.962452	0.999358	4	4
DNAJC28	SKCA	CRISPR	0.0115327	0.0473517	0.243554	0.81569	0.999358	4	4
DNAJC3	SKCA	CRISPR	-0.0108251	0.0738866	-0.146509	0.888318	0.999358	4	4
DNAJC30	SKCA	CRISPR	0.028021	0.0655445	0.427511	0.683925	0.999358	4	4
DNAJC4	SKCA	CRISPR	-0.00938986	0.0850536	-0.110399	0.915693	0.999358	4	4
DNAJC5	SKCA	CRISPR	-0.0338044	0.0836724	-0.404009	0.700212	0.999358	4	4
DNAJC5B	SKCA	CRISPR	0.00641306	0.0593587	0.108039	0.917487	0.999358	4	4
DNAJC5G	SKCA	CRISPR	0.0309645	0.0519016	0.596601	0.572581	0.999358	4	4
DNAJC6	SKCA	CRISPR	0.0172866	0.0918507	0.188203	0.856921	0.999358	4	4
DNAJC7	SKCA	CRISPR	0.0326649	0.146893	0.222372	0.831401	0.999358	4	4
DNAJC8	SKCA	CRISPR	-0.115416	0.0889142	-1.29806	0.24193	0.999358	4	4
DNAJC9	SKCA	CRISPR	0.0616463	0.251685	0.244934	0.814669	0.999358	4	4
DNAL1	SKCA	CRISPR	-0.0352197	0.0836265	-0.421155	0.688312	0.999358	4	4
DNAL4	SKCA	CRISPR	-0.0108597	0.0882254	-0.12309	0.906055	0.999358	4	4
DNALI1	SKCA	CRISPR	-0.0448266	0.0611625	-0.73291	0.491243	0.999358	4	4
DNASE1	SKCA	CRISPR	0.0580069	0.0873328	0.664205	0.53124	0.999358	4	4
DNASE1L1	SKCA	CRISPR	0.035461	0.06069	0.584298	0.580309	0.999358	4	4
DNASE1L2	SKCA	CRISPR	0.0294029	0.0626372	0.469416	0.655346	0.999358	4	4
DNASE1L3	SKCA	CRISPR	-0.029744	0.0659969	-0.450688	0.668043	0.999358	4	4
DNASE2	SKCA	CRISPR	0.0103246	0.0908557	0.113638	0.913232	0.999358	4	4
DNASE2B	SKCA	CRISPR	0.0363731	0.0360253	1.00965	0.35163	0.999358	4	4
DND1	SKCA	CRISPR	-0.0357287	0.0294453	-1.21339	0.270575	0.999358	4	4
DNER	SKCA	CRISPR	-0.0465515	0.0771152	-0.603662	0.568173	0.999358	4	4
DNHD1	SKCA	CRISPR	-0.083433	0.0818246	-1.01966	0.347232	0.999358	4	4
DNLZ	SKCA	CRISPR	-0.0837215	0.170461	-0.491148	0.640769	0.999358	4	4
DNM1	SKCA	CRISPR	0.0155805	0.0484052	0.321877	0.758464	0.999358	4	4
DNM1L	SKCA	CRISPR	0.070619	0.221315	0.319088	0.760476	0.999358	4	4
DNM2	SKCA	CRISPR	0.225354	0.223413	1.00869	0.352056	0.999358	4	4
DNM3	SKCA	CRISPR	0.0146171	0.0574089	0.254614	0.807523	0.999358	4	4
DNMBP	SKCA	CRISPR	-0.000210316	0.0903434	-0.00232796	0.998218	0.999779	4	4
DNMT1	SKCA	CRISPR	0.391011	0.130765	2.99019	0.0304408	0.999358	4	3
DNMT3A	SKCA	CRISPR	0.193852	0.0702031	2.76131	0.039773	0.999358	4	3
DNMT3B	SKCA	CRISPR	0.0311406	0.0992126	0.313878	0.766287	0.999358	4	3
DNMT3L	SKCA	CRISPR	-0.263112	0.0562079	-4.68106	0.00542842	0.999358	4	3
DNPEP	SKCA	CRISPR	0.0900052	0.06635	1.35652	0.223752	0.999358	4	4
DNPH1	SKCA	CRISPR	0.0780849	0.0864225	0.903525	0.401066	0.999358	4	4
DNTT	SKCA	CRISPR	0.0840346	0.0918553	0.914859	0.395544	0.999358	4	4
DNTTIP1	SKCA	CRISPR	0.114718	0.10546	1.08779	0.318443	0.999358	4	4
DNTTIP2	SKCA	CRISPR	-0.0586503	0.0669253	-0.876354	0.414542	0.999358	4	4
DOC2A	SKCA	CRISPR	-0.0620712	0.114722	-0.541059	0.607954	0.999358	4	4
DOCK10	SKCA	CRISPR	-0.00208418	0.13386	-0.0155698	0.988082	0.999779	4	4
DOCK11	SKCA	CRISPR	-0.0202412	0.0825786	-0.245115	0.814536	0.999358	4	4
DOCK2	SKCA	CRISPR	-0.0264684	0.0804123	-0.329158	0.753222	0.999358	4	4
DOCK3	SKCA	CRISPR	-0.00241923	0.0817179	-0.0296046	0.977343	0.999358	4	4
DOCK4	SKCA	CRISPR	0.039004	0.0896031	0.435297	0.678569	0.999358	4	4
DOCK5	SKCA	CRISPR	0.0311259	0.228025	0.136502	0.895889	0.999358	4	4
DOCK6	SKCA	CRISPR	-0.104598	0.0570559	-1.83326	0.116461	0.999358	4	4
DOCK7	SKCA	CRISPR	0.126581	0.160242	0.789933	0.459638	0.999358	4	4
DOCK8	SKCA	CRISPR	0.0545441	0.04462	1.22241	0.267388	0.999358	4	4
DOCK9	SKCA	CRISPR	-0.0166518	0.0679106	-0.245202	0.814471	0.999358	4	4
DOHH	SKCA	CRISPR	0.0977285	0.23565	0.414718	0.692768	0.999358	4	4
DOK1	SKCA	CRISPR	0.0518993	0.0714063	0.726816	0.494706	0.999358	4	4
DOK2	SKCA	CRISPR	-0.0814643	0.0721548	-1.12902	0.301997	0.999358	4	4
DOK3	SKCA	CRISPR	0.0593041	0.0819955	0.72326	0.496735	0.999358	4	4
DOK4	SKCA	CRISPR	0.110815	0.0688141	1.61036	0.158445	0.999358	4	4
DOK5	SKCA	CRISPR	0.0320473	0.0491935	0.651455	0.538889	0.999358	4	4
DOK6	SKCA	CRISPR	-0.142202	0.0658567	-2.15927	0.0741517	0.999358	4	4
DOK7	SKCA	CRISPR	0.136431	0.0645978	2.11201	0.0791525	0.999358	4	4
DOLK	SKCA	CRISPR	0.277629	0.300395	0.924213	0.39103	0.999358	4	4
DOLPP1	SKCA	CRISPR	0.219092	0.171448	1.2779	0.248497	0.999358	4	4
DONSON	SKCA	CRISPR	-0.0369906	0.163914	-0.22567	0.828948	0.999358	4	4
DOPEY1	SKCA	CRISPR	0.0108222	0.0371964	0.290948	0.780887	0.999358	4	4
DOPEY2	SKCA	CRISPR	-0.152619	0.0880969	-1.7324	0.133909	0.999358	4	4
DOT1L	SKCA	CRISPR	0.122415	0.184475	0.663588	0.536321	0.999358	4	3
DPAGT1	SKCA	CRISPR	0.518232	0.364565	1.42151	0.205001	0.999358	4	4
DPCD	SKCA	CRISPR	0.0349497	0.0631352	0.553569	0.599879	0.999358	4	4
DPEP1	SKCA	CRISPR	0.0158121	0.0495645	0.319021	0.760525	0.999358	4	4
DPEP2	SKCA	CRISPR	0.00616346	0.0950849	0.0648205	0.950423	0.999358	4	4
DPEP3	SKCA	CRISPR	-0.0644151	0.0835425	-0.771046	0.469944	0.999358	4	4
DPF1	SKCA	CRISPR	0.0702591	0.114833	0.611837	0.567394	0.999358	4	3
DPF2	SKCA	CRISPR	0.226001	0.200249	1.1286	0.310288	0.999358	4	3
DPF3	SKCA	CRISPR	0.148849	0.0618547	2.40642	0.0611337	0.999358	4	3
DPH1	SKCA	CRISPR	-0.0441693	0.190711	-0.231603	0.824543	0.999358	4	4
DPH2	SKCA	CRISPR	-0.0797474	0.184936	-0.431217	0.681373	0.999358	4	4
DPH3	SKCA	CRISPR	-0.0308978	0.109085	-0.283246	0.786507	0.999358	4	4
DPH5	SKCA	CRISPR	-0.0649988	0.170747	-0.380673	0.716559	0.999358	4	4
DPH6	SKCA	CRISPR	-0.0341933	0.0490186	-0.697558	0.511565	0.999358	4	4
DPH7	SKCA	CRISPR	0.0901924	0.070839	1.2732	0.250049	0.999358	4	4
DPM1	SKCA	CRISPR	-0.240966	0.229874	-1.04825	0.3349	0.999358	4	4
DPM2	SKCA	CRISPR	-0.0228442	0.10917	-0.209254	0.841174	0.999358	4	4
DPM3	SKCA	CRISPR	-0.228421	0.15939	-1.4331	0.201811	0.999358	4	4
DPP10	SKCA	CRISPR	-0.0245337	0.0518454	-0.473208	0.65279	0.999358	4	4
DPP3	SKCA	CRISPR	-0.0392947	0.0887913	-0.442552	0.673597	0.999358	4	4
DPP4	SKCA	CRISPR	-0.0427526	0.0565917	-0.755457	0.478572	0.999358	4	4
DPP7	SKCA	CRISPR	0.135088	0.0439599	3.07297	0.0218587	0.999358	4	4
DPP8	SKCA	CRISPR	0.111691	0.0516352	2.16308	0.0737631	0.999358	4	4
DPP9	SKCA	CRISPR	0.14263	0.0895168	1.59333	0.162194	0.999358	4	4
DPPA2	SKCA	CRISPR	-0.0692792	0.0897576	-0.771847	0.469504	0.999358	4	4
DPPA3	SKCA	CRISPR	0.0492455	0.120431	0.408909	0.699532	0.999358	4	3
DPPA4	SKCA	CRISPR	-0.0183937	0.0458783	-0.400923	0.702364	0.999358	4	4
DPPA5	SKCA	CRISPR	-0.157486	0.110938	-1.41958	0.205536	0.999358	4	4
DPRX	SKCA	CRISPR	-0.00386614	0.0460954	-0.0838725	0.935886	0.999358	4	4
DPT	SKCA	CRISPR	0.000229495	0.0567618	0.00404311	0.996905	0.999779	4	4
DPY19L1	SKCA	CRISPR	-0.0989276	0.076891	-1.28659	0.245645	0.999358	4	4
DPY19L2	SKCA	CRISPR	-0.0855572	0.147951	-0.578281	0.584111	0.999358	4	4
DPY19L3	SKCA	CRISPR	0.0372284	0.0400952	0.928502	0.388974	0.999358	4	4
DPY19L4	SKCA	CRISPR	0.019437	0.0912051	0.213113	0.838295	0.999358	4	4
DPY30	SKCA	CRISPR	0.0795985	0.147291	0.540417	0.612103	0.999358	4	3
DPYD	SKCA	CRISPR	0.151975	0.114832	1.32345	0.233879	0.999358	4	4
DPYS	SKCA	CRISPR	-0.0819775	0.122158	-0.671079	0.527146	0.999358	4	4
DPYSL2	SKCA	CRISPR	0.063279	0.0391349	1.61695	0.157017	0.999358	4	4
DPYSL3	SKCA	CRISPR	-0.0245577	0.0709082	-0.346331	0.740916	0.999358	4	4
DPYSL4	SKCA	CRISPR	0.066006	0.0817006	0.807901	0.449983	0.999358	4	4
DPYSL5	SKCA	CRISPR	0.00908466	0.0732431	0.124034	0.905339	0.999358	4	4
DQX1	SKCA	CRISPR	0.0914617	0.0440753	2.07512	0.0832947	0.999358	4	4
DR1	SKCA	CRISPR	0.0168777	0.139224	0.121227	0.908233	0.999358	4	3
DRAM1	SKCA	CRISPR	0.0885395	0.0786124	1.12628	0.303068	0.999358	4	4
DRAM2	SKCA	CRISPR	-0.00817272	0.104737	-0.0780311	0.94034	0.999358	4	4
DRAP1	SKCA	CRISPR	-0.0121441	0.196409	-0.0618309	0.952706	0.999358	4	4
DRAXIN	SKCA	CRISPR	-0.063209	0.0446852	-1.41454	0.20694	0.999358	4	4
DRC1	SKCA	CRISPR	0.0206946	0.0481505	0.429791	0.682355	0.999358	4	4
DRC3	SKCA	CRISPR	-0.102461	0.0516934	-1.98209	0.094749	0.999358	4	4
DRC7	SKCA	CRISPR	0.0240326	0.074595	0.322174	0.75825	0.999358	4	4
DRD1	SKCA	CRISPR	0.0514811	0.0625446	0.823111	0.441924	0.999358	4	4
DRD2	SKCA	CRISPR	-0.059741	0.0879968	-0.6789	0.522512	0.999358	4	4
DRD3	SKCA	CRISPR	-0.0620862	0.0555349	-1.11797	0.306335	0.999358	4	4
DRD4	SKCA	CRISPR	0.082373	0.0673116	1.22376	0.266916	0.999358	4	4
DRD5	SKCA	CRISPR	0.111156	0.0648934	1.7129	0.137567	0.999358	4	4
DRG1	SKCA	CRISPR	-0.0819739	0.131723	-0.62232	0.556627	0.999358	4	4
DRG2	SKCA	CRISPR	-0.150869	0.0876452	-1.72136	0.135969	0.999358	4	4
DRGX	SKCA	CRISPR	-0.0471656	0.103213	-0.456972	0.663769	0.999358	4	4
DRICH1	SKCA	CRISPR	-0.0998138	0.078002	-1.27963	0.247926	0.999358	4	4
DROSHA	SKCA	CRISPR	0.253567	0.116619	2.17432	0.0726281	0.999358	4	4
DRP2	SKCA	CRISPR	-0.0184831	0.0551013	-0.335437	0.748713	0.999358	4	4
DSC1	SKCA	CRISPR	-0.0130376	0.0432123	-0.301711	0.773057	0.999358	4	4
DSC2	SKCA	CRISPR	0.124951	0.0781715	1.59842	0.161066	0.999358	4	4
DSC3	SKCA	CRISPR	0.0291364	0.0633907	0.459632	0.661963	0.999358	4	4
DSCAM	SKCA	CRISPR	-0.0761999	0.0688022	-1.10752	0.310482	0.999358	4	4
DSCAML1	SKCA	CRISPR	0.0134833	0.0681318	0.197901	0.849657	0.999358	4	4
DSCC1	SKCA	CRISPR	-0.19581	0.177512	-1.10308	0.312259	0.999358	4	4
DSE	SKCA	CRISPR	0.121403	0.0566044	2.14477	0.0756509	0.999358	4	4
DSEL	SKCA	CRISPR	0.0262518	0.0771039	0.340473	0.745105	0.999358	4	4
DSG1	SKCA	CRISPR	-0.216744	0.0776608	-2.79091	0.0315398	0.999358	4	4
DSG2	SKCA	CRISPR	-0.0257334	0.0469604	-0.547981	0.603478	0.999358	4	4
DSG3	SKCA	CRISPR	-0.0530866	0.0601946	-0.881917	0.411756	0.999358	4	4
DSG4	SKCA	CRISPR	0.0985345	0.0364366	2.70427	0.0353743	0.999358	4	4
DSN1	SKCA	CRISPR	0.095759	0.140523	0.681448	0.521008	0.999358	4	4
DSP	SKCA	CRISPR	0.0363719	0.109018	0.333631	0.750009	0.999358	4	4
DSPP	SKCA	CRISPR	0.0159417	0.0811161	0.19653	0.850683	0.999358	4	4
DST	SKCA	CRISPR	-0.00110045	0.0877347	-0.0125429	0.990399	0.999779	4	4
DSTN	SKCA	CRISPR	0.0346957	0.0444738	0.780136	0.464964	0.999358	4	4
DSTYK	SKCA	CRISPR	0.0533257	0.0937301	0.568928	0.59005	0.999358	4	4
DTD1	SKCA	CRISPR	0.077713	0.137951	0.563337	0.593617	0.999358	4	4
DTD2	SKCA	CRISPR	-0.0321565	0.0697382	-0.461102	0.660967	0.999358	4	4
DTHD1	SKCA	CRISPR	-0.0509298	0.118584	-0.429484	0.682566	0.999358	4	4
DTL	SKCA	CRISPR	-0.0284485	0.102852	-0.276596	0.791372	0.999358	4	4
DTNA	SKCA	CRISPR	0.0170521	0.0787086	0.216649	0.835661	0.999358	4	4
DTNB	SKCA	CRISPR	0.0842745	0.0677465	1.24397	0.259905	0.999358	4	4
DTNBP1	SKCA	CRISPR	-0.161615	0.0820621	-1.96942	0.0964279	0.999358	4	4
DTWD1	SKCA	CRISPR	-0.00205284	0.0575005	-0.0357013	0.972679	0.999358	4	4
DTWD2	SKCA	CRISPR	-0.0134057	0.076366	-0.175545	0.866426	0.999358	4	4
DTX1	SKCA	CRISPR	0.00708276	0.064439	0.109914	0.916753	0.999358	4	3
DTX2	SKCA	CRISPR	-0.195801	0.127482	-1.53591	0.175468	0.999358	4	4
DTX3	SKCA	CRISPR	-0.0765055	0.0417078	-1.83432	0.116289	0.999358	4	4
DTX3L	SKCA	CRISPR	0.0936531	0.0593056	1.57916	0.175133	0.999358	4	3
DTX4	SKCA	CRISPR	0.070319	0.0897309	0.783666	0.46304	0.999358	4	4
DTYMK	SKCA	CRISPR	-0.0980745	0.252373	-0.38861	0.71098	0.999358	4	4
DUOX1	SKCA	CRISPR	0.00173435	0.0579724	0.0299169	0.977104	0.999358	4	4
DUOX2	SKCA	CRISPR	-0.0656565	0.0834449	-0.786825	0.461323	0.999358	4	4
DUOXA1	SKCA	CRISPR	-0.0873811	0.0879471	-0.993564	0.358799	0.999358	4	4
DUOXA2	SKCA	CRISPR	0.0216261	0.138487	0.15616	0.881028	0.999358	4	4
DUPD1	SKCA	CRISPR	-0.0772481	0.0526623	-1.46686	0.192781	0.999358	4	4
DUS1L	SKCA	CRISPR	0.036363	0.0992647	0.366324	0.726694	0.999358	4	4
DUS2	SKCA	CRISPR	0.0260132	0.0500557	0.519686	0.62189	0.999358	4	4
DUS3L	SKCA	CRISPR	-0.0978129	0.0571915	-1.71027	0.138068	0.999358	4	4
DUS4L	SKCA	CRISPR	-0.0882104	0.0944651	-0.933788	0.386451	0.999358	4	4
DUSP1	SKCA	CRISPR	0.0227021	0.0690733	0.328667	0.753576	0.999358	4	4
DUSP10	SKCA	CRISPR	-0.103757	0.0921843	-1.12554	0.303357	0.999358	4	4
DUSP11	SKCA	CRISPR	0.0592778	0.0398955	1.48583	0.187872	0.999358	4	4
DUSP12	SKCA	CRISPR	-0.20418	0.0364512	-5.60147	0.001379	0.999358	4	4
DUSP13	SKCA	CRISPR	-0.0173385	0.0649993	-0.26675	0.798593	0.999358	4	4
DUSP14	SKCA	CRISPR	0.0323421	0.0591347	0.546923	0.604161	0.999358	4	4
DUSP15	SKCA	CRISPR	-0.072732	0.045101	-1.61265	0.157948	0.999358	4	4
DUSP16	SKCA	CRISPR	-0.0765572	0.0878529	-0.871425	0.417023	0.999358	4	4
DUSP18	SKCA	CRISPR	-0.0519973	0.0597819	-0.869783	0.417852	0.999358	4	4
DUSP19	SKCA	CRISPR	-0.143449	0.0758344	-1.8916	0.107413	0.999358	4	4
DUSP2	SKCA	CRISPR	0.025057	0.0302291	0.828905	0.438882	0.999358	4	4
DUSP21	SKCA	CRISPR	-0.0324211	0.0401481	-0.807538	0.450176	0.999358	4	4
DUSP22	SKCA	CRISPR	-0.0605938	0.0995393	-0.608742	0.565015	0.999358	4	4
DUSP23	SKCA	CRISPR	-0.0989562	0.0509749	-1.94127	0.100265	0.999358	4	4
DUSP26	SKCA	CRISPR	-0.0536529	0.0773982	-0.693206	0.514105	0.999358	4	4
DUSP27	SKCA	CRISPR	0.0493624	0.0704133	0.701038	0.50954	0.999358	4	4
DUSP28	SKCA	CRISPR	-0.01591	0.0641017	-0.2482	0.812256	0.999358	4	4
DUSP3	SKCA	CRISPR	0.0284837	0.0965835	0.294913	0.777999	0.999358	4	4
DUSP4	SKCA	CRISPR	-0.0182982	0.0874735	-0.209186	0.841225	0.999358	4	4
DUSP5	SKCA	CRISPR	0.000779897	0.0785575	0.00992773	0.992401	0.999779	4	4
DUSP6	SKCA	CRISPR	-0.0522525	0.171403	-0.304851	0.770777	0.999358	4	4
DUSP7	SKCA	CRISPR	-0.0103375	0.0765421	-0.135056	0.896984	0.999358	4	4
DUSP8	SKCA	CRISPR	0.120931	0.122097	0.990452	0.360199	0.999358	4	4
DUSP9	SKCA	CRISPR	-0.156717	0.110811	-1.41428	0.207013	0.999358	4	4
DUT	SKCA	CRISPR	0.310854	0.108238	2.87195	0.0283547	0.999358	4	4
DUX4	SKCA	CRISPR	-0.0431342	0.0787659	-0.547625	0.603708	0.999358	4	4
DUXA	SKCA	CRISPR	0.0115749	0.0787605	0.146963	0.887975	0.999358	4	4
DVL1	SKCA	CRISPR	-0.000747073	0.0782222	-0.00955065	0.992689	0.999779	4	4
DVL2	SKCA	CRISPR	0.0211151	0.0755626	0.279439	0.789291	0.999358	4	4
DVL3	SKCA	CRISPR	0.0494093	0.0580607	0.850994	0.427423	0.999358	4	4
DXO	SKCA	CRISPR	-0.134021	0.0623084	-2.15093	0.0750103	0.999358	4	4
DYDC1	SKCA	CRISPR	0.0104526	0.0762819	0.137026	0.895493	0.999358	4	4
DYDC2	SKCA	CRISPR	0.011657	0.036323	0.320927	0.759149	0.999358	4	4
DYM	SKCA	CRISPR	-0.135018	0.0708206	-1.90648	0.105221	0.999358	4	4
DYNAP	SKCA	CRISPR	-0.075672	0.0945617	-0.80024	0.454082	0.999358	4	4
DYNC1H1	SKCA	CRISPR	-0.0975037	0.0717093	-1.35971	0.222797	0.999358	4	4
DYNC1I1	SKCA	CRISPR	-0.0346025	0.053246	-0.64986	0.53985	0.999358	4	4
DYNC1I2	SKCA	CRISPR	0.0664489	0.103814	0.640076	0.545774	0.999358	4	4
DYNC1LI1	SKCA	CRISPR	0.0319024	0.0527849	0.604384	0.567724	0.999358	4	4
DYNC1LI2	SKCA	CRISPR	0.00615658	0.238927	0.0257676	0.980278	0.999438	4	4
DYNC2H1	SKCA	CRISPR	0.0111776	0.0395998	0.282263	0.787226	0.999358	4	4
DYNC2LI1	SKCA	CRISPR	0.0338993	0.0450799	0.751984	0.480509	0.999358	4	4
DYNLL1	SKCA	CRISPR	-0.304037	0.0901218	-3.37362	0.0198114	0.999358	4	3
DYNLL2	SKCA	CRISPR	-0.0283492	0.0687088	-0.412599	0.694238	0.999358	4	4
DYNLRB1	SKCA	CRISPR	0.148876	0.263279	0.565469	0.592255	0.999358	4	4
DYNLRB2	SKCA	CRISPR	0.043014	0.0944623	0.455357	0.664866	0.999358	4	4
DYNLT1	SKCA	CRISPR	0.0221665	0.10839	0.204507	0.844718	0.999358	4	4
DYNLT3	SKCA	CRISPR	-0.0443816	0.0448716	-0.98908	0.360818	0.999358	4	4
DYRK1A	SKCA	CRISPR	0.234961	0.173335	1.35553	0.224048	0.999358	4	4
DYRK1B	SKCA	CRISPR	0.0741097	0.105028	0.705619	0.511933	0.999358	4	3
DYRK2	SKCA	CRISPR	-0.0147503	0.112302	-0.131344	0.899796	0.999358	4	4
DYRK3	SKCA	CRISPR	-0.111784	0.0961866	-1.16215	0.289306	0.999358	4	4
DYRK4	SKCA	CRISPR	0.0533072	0.0682217	0.781382	0.464284	0.999358	4	4
DYSF	SKCA	CRISPR	-0.0446804	0.0787842	-0.567124	0.591199	0.999358	4	4
DYTN	SKCA	CRISPR	-0.0147257	0.0504865	-0.291677	0.780356	0.999358	4	4
DZANK1	SKCA	CRISPR	-0.0849536	0.098256	-0.864614	0.420469	0.999358	4	4
DZIP1	SKCA	CRISPR	0.00736902	0.0544216	0.135406	0.896719	0.999358	4	4
DZIP1L	SKCA	CRISPR	0.00370762	0.0629406	0.0589067	0.954939	0.999358	4	4
DZIP3	SKCA	CRISPR	-0.0669409	0.0519867	-1.28765	0.2453	0.999358	4	4
E2F1	SKCA	CRISPR	-0.286035	0.0985858	-2.90138	0.0337364	0.999358	4	3
E2F2	SKCA	CRISPR	0.0163712	0.0420029	0.389763	0.710171	0.999358	4	4
E2F3	SKCA	CRISPR	-0.34354	0.219097	-1.56798	0.167932	0.999358	4	4
E2F4	SKCA	CRISPR	-0.169023	0.0901728	-1.87444	0.11	0.999358	4	4
E2F5	SKCA	CRISPR	0.0282087	0.0750826	0.375703	0.720062	0.999358	4	4
E2F6	SKCA	CRISPR	0.141468	0.175091	0.807967	0.455814	0.999358	4	3
E2F7	SKCA	CRISPR	0.0756079	0.136272	0.554831	0.602914	0.999358	4	3
E2F8	SKCA	CRISPR	-0.0887096	0.0936819	-0.946923	0.38716	0.999358	4	3
E4F1	SKCA	CRISPR	-0.0560036	0.124929	-0.448283	0.672707	0.999358	4	3
EAF1	SKCA	CRISPR	-0.265354	0.164218	-1.61586	0.157252	0.999358	4	4
EAF2	SKCA	CRISPR	0.0388804	0.106407	0.365393	0.727353	0.999358	4	4
EAPP	SKCA	CRISPR	0.126382	0.0824456	1.53291	0.176187	0.999358	4	4
EARS2	SKCA	CRISPR	-0.0571749	0.200508	-0.285151	0.785116	0.999358	4	4
EBAG9	SKCA	CRISPR	-0.0327197	0.0505077	-0.647816	0.541084	0.999358	4	4
EBF1	SKCA	CRISPR	0.0744022	0.103099	0.721659	0.49765	0.999358	4	4
EBF2	SKCA	CRISPR	-0.0813893	0.123669	-0.65812	0.534882	0.999358	4	4
EBF3	SKCA	CRISPR	0.11744	0.0493693	2.3788	0.0548579	0.999358	4	4
EBF4	SKCA	CRISPR	-0.0109187	0.0642199	-0.170021	0.870582	0.999358	4	4
EBI3	SKCA	CRISPR	-0.0462082	0.0988736	-0.467346	0.656743	0.999358	4	4
EBLN1	SKCA	CRISPR	0.0364353	0.0511322	0.712571	0.502867	0.999358	4	4
EBLN2	SKCA	CRISPR	-0.0582086	0.0464152	-1.25409	0.256456	0.999358	4	4
EBNA1BP2	SKCA	CRISPR	-0.0318324	0.0349619	-0.910488	0.397666	0.999358	4	4
EBP	SKCA	CRISPR	0.0447329	0.0548311	0.81583	0.445769	0.999358	4	4
EBPL	SKCA	CRISPR	0.0311037	0.0524493	0.593025	0.574821	0.999358	4	4
ECD	SKCA	CRISPR	0.226521	0.203355	1.11392	0.315976	0.999358	4	3
ECE1	SKCA	CRISPR	0.140855	0.0405419	3.47431	0.0132339	0.999358	4	4
ECEL1	SKCA	CRISPR	0.0723684	0.035494	2.03889	0.0875789	0.999358	4	4
ECH1	SKCA	CRISPR	0.146126	0.0550788	2.65303	0.0378748	0.999358	4	4
ECHDC1	SKCA	CRISPR	0.0049858	0.0764808	0.0651903	0.95014	0.999358	4	4
ECHDC2	SKCA	CRISPR	0.133206	0.0633801	2.1017	0.080289	0.999358	4	4
ECHDC3	SKCA	CRISPR	-0.124434	0.0900622	-1.38164	0.216325	0.999358	4	4
ECHS1	SKCA	CRISPR	0.184733	0.156533	1.18015	0.282604	0.999358	4	4
ECI1	SKCA	CRISPR	0.0912312	0.089684	1.01725	0.348285	0.999358	4	4
ECI2	SKCA	CRISPR	0.106948	0.0924488	1.15683	0.291313	0.999358	4	4
ECM1	SKCA	CRISPR	0.0670828	0.0836602	0.801849	0.453219	0.999358	4	4
ECM2	SKCA	CRISPR	0.0383922	0.04106	0.935027	0.385861	0.999358	4	4
ECPAS	SKCA	CRISPR	-0.00971884	0.078488	-0.123826	0.905497	0.999358	4	4
ECSIT	SKCA	CRISPR	0.0637107	0.0931353	0.684066	0.519466	0.999358	4	4
ECT2	SKCA	CRISPR	0.162969	0.145308	1.12154	0.304927	0.999358	4	4
ECT2L	SKCA	CRISPR	0.0695574	0.135816	0.512144	0.626849	0.999358	4	4
EDA	SKCA	CRISPR	0.0118532	0.0418445	0.283267	0.786492	0.999358	4	4
EDA2R	SKCA	CRISPR	0.0041766	0.0821881	0.0508176	0.96112	0.999358	4	4
EDAR	SKCA	CRISPR	0.0325094	0.102113	0.318367	0.760997	0.999358	4	4
EDARADD	SKCA	CRISPR	-0.0999666	0.134255	-0.7446	0.484645	0.999358	4	4
EDC3	SKCA	CRISPR	0.0593888	0.0698547	0.850176	0.427844	0.999358	4	4
EDC4	SKCA	CRISPR	-0.0146852	0.0874828	-0.167863	0.872206	0.999358	4	4
EDDM3A	SKCA	CRISPR	-0.0394688	0.116146	-0.339821	0.745572	0.999358	4	4
EDDM3B	SKCA	CRISPR	0.0186535	0.0666264	0.279972	0.788901	0.999358	4	4
EDEM1	SKCA	CRISPR	-0.0646594	0.0727635	-0.888623	0.408415	0.999358	4	4
EDEM2	SKCA	CRISPR	0.0414161	0.0935688	0.442627	0.673546	0.999358	4	4
EDEM3	SKCA	CRISPR	-0.069819	0.0853032	-0.81848	0.444366	0.999358	4	4
EDF1	SKCA	CRISPR	-0.0583662	0.263194	-0.221761	0.833273	0.999358	4	3
EDIL3	SKCA	CRISPR	0.0209564	0.101485	0.206496	0.843232	0.999358	4	4
EDN1	SKCA	CRISPR	-0.0715564	0.0598005	-1.19659	0.2766	0.999358	4	4
EDN2	SKCA	CRISPR	-0.016384	0.0535489	-0.305963	0.769971	0.999358	4	4
EDN3	SKCA	CRISPR	0.0204855	0.0519016	0.3947	0.706713	0.999358	4	4
EDNRA	SKCA	CRISPR	-0.0908626	0.0953917	-0.952521	0.377612	0.999358	4	4
EDNRB	SKCA	CRISPR	-0.00845887	0.0791079	-0.106928	0.918332	0.999358	4	4
EDRF1	SKCA	CRISPR	0.0787977	0.0876041	0.899475	0.403053	0.999358	4	4
EEA1	SKCA	CRISPR	0.0445091	0.0598438	0.743754	0.485121	0.999358	4	4
EED	SKCA	CRISPR	-0.00321093	0.253088	-0.012687	0.990368	0.999779	4	3
EEF1A1	SKCA	CRISPR	0.0887889	0.0983292	0.902976	0.401335	0.999358	4	4
EEF1A2	SKCA	CRISPR	0.103038	0.0609479	1.69059	0.141871	0.999358	4	4
EEF1AKMT1	SKCA	CRISPR	-0.0462093	0.117388	-0.393645	0.707451	0.999358	4	4
EEF1AKMT2	SKCA	CRISPR	-0.0779335	0.123513	-0.630972	0.551321	0.999358	4	4
EEF1AKMT3	SKCA	CRISPR	0.065835	0.0524513	1.25517	0.25609	0.999358	4	4
EEF1AKMT4	SKCA	CRISPR	0.0255843	0.0411524	0.621695	0.557011	0.999358	4	4
EEF1B2	SKCA	CRISPR	-0.0736256	0.159867	-0.460542	0.661346	0.999358	4	4
EEF1D	SKCA	CRISPR	0.157271	0.0992148	1.58515	0.164025	0.999358	4	4
EEF1E1	SKCA	CRISPR	-0.0275915	0.124983	-0.220761	0.832599	0.999358	4	4
EEF1G	SKCA	CRISPR	0.19821	0.101221	1.95819	0.0979401	0.999358	4	4
EEF2	SKCA	CRISPR	-0.0648527	0.191233	-0.33913	0.746066	0.999358	4	4
EEF2K	SKCA	CRISPR	-0.129762	0.0573588	-2.26229	0.0643454	0.999358	4	4
EEF2KMT	SKCA	CRISPR	-0.0277203	0.0826731	-0.3353	0.748812	0.999358	4	4
EEFSEC	SKCA	CRISPR	0.000144216	0.280783	0.00051362	0.999607	0.999965	4	4
EEPD1	SKCA	CRISPR	0.0187855	0.0613524	0.306189	0.769807	0.999358	4	4
EFCAB1	SKCA	CRISPR	-0.0373255	0.0425215	-0.877804	0.413815	0.999358	4	4
EFCAB11	SKCA	CRISPR	-0.0378444	0.0567399	-0.66698	0.529585	0.999358	4	4
EFCAB12	SKCA	CRISPR	0.072851	0.0835242	0.872214	0.416625	0.999358	4	4
EFCAB13	SKCA	CRISPR	-0.0983883	0.0677595	-1.45202	0.196702	0.999358	4	4
EFCAB14	SKCA	CRISPR	-0.0011355	0.0836082	-0.0135811	0.989604	0.999779	4	4
EFCAB2	SKCA	CRISPR	-0.0069127	0.0959512	-0.0720439	0.944908	0.999358	4	4
EFCAB3	SKCA	CRISPR	-0.191276	0.0456644	-4.18873	0.00575738	0.999358	4	4
EFCAB5	SKCA	CRISPR	0.0613268	0.0620686	0.988048	0.361284	0.999358	4	4
EFCAB6	SKCA	CRISPR	-0.0059271	0.0399146	-0.148494	0.886818	0.999358	4	4
EFCAB7	SKCA	CRISPR	0.0517103	0.121196	0.426667	0.684507	0.999358	4	4
EFCAB9	SKCA	CRISPR	-0.0321885	0.0801539	-0.401583	0.701903	0.999358	4	4
EFCC1	SKCA	CRISPR	0.222491	0.178065	1.24949	0.258018	0.999358	4	4
EFEMP1	SKCA	CRISPR	0.0383213	0.119522	0.320622	0.75937	0.999358	4	4
EFEMP2	SKCA	CRISPR	0.0772246	0.0984385	0.784497	0.462588	0.999358	4	4
EFHB	SKCA	CRISPR	0.0919653	0.0959977	0.957995	0.375059	0.999358	4	4
EFHC1	SKCA	CRISPR	-0.0114291	0.074104	-0.154231	0.882485	0.999358	4	4
EFHC2	SKCA	CRISPR	0.00856964	0.0355015	0.241388	0.817292	0.999358	4	4
EFHD1	SKCA	CRISPR	0.0447819	0.0356218	1.25715	0.255419	0.999358	4	4
EFHD2	SKCA	CRISPR	0.115845	0.0651413	1.77836	0.125662	0.999358	4	4
EFL1	SKCA	CRISPR	-0.0886744	0.137326	-0.645724	0.54235	0.999358	4	4
EFNA1	SKCA	CRISPR	0.0649729	0.12322	0.527291	0.616911	0.999358	4	4
EFNA2	SKCA	CRISPR	0.0967584	0.137867	0.701824	0.509083	0.999358	4	4
EFNA3	SKCA	CRISPR	0.0040609	0.0916185	0.044324	0.966084	0.999358	4	4
EFNA4	SKCA	CRISPR	-0.0995382	0.0566187	-1.75804	0.129244	0.999358	4	4
EFNA5	SKCA	CRISPR	-0.16817	0.0620687	-2.70942	0.0351331	0.999358	4	4
EFNB1	SKCA	CRISPR	0.0981848	0.0699953	1.40273	0.210265	0.999358	4	4
EFNB2	SKCA	CRISPR	0.0495553	0.0700579	0.707347	0.505882	0.999358	4	4
EFNB3	SKCA	CRISPR	0.0824039	0.0587063	1.40366	0.210001	0.999358	4	4
EFR3A	SKCA	CRISPR	-0.12695	0.302174	-0.420122	0.689026	0.999358	4	4
EFR3B	SKCA	CRISPR	0.09663	0.152195	0.63491	0.548918	0.999358	4	4
EFS	SKCA	CRISPR	-0.0203918	0.102222	-0.199485	0.848472	0.999358	4	4
EFTUD2	SKCA	CRISPR	-0.0311492	0.115657	-0.269324	0.796703	0.999358	4	4
EGF	SKCA	CRISPR	-0.0412289	0.0425039	-0.970002	0.369507	0.999358	4	4
EGFL6	SKCA	CRISPR	-0.0514448	0.060105	-0.855916	0.424901	0.999358	4	4
EGFL7	SKCA	CRISPR	-0.0963641	0.0982035	-0.98127	0.364355	0.999358	4	4
EGFL8	SKCA	CRISPR	-0.0379025	0.0953817	-0.397377	0.70484	0.999358	4	4
EGFLAM	SKCA	CRISPR	0.0273681	0.0525697	0.520607	0.621286	0.999358	4	4
EGFR	SKCA	CRISPR	-0.278342	0.299752	-0.928572	0.38894	0.999358	4	4
EGLN1	SKCA	CRISPR	-0.170403	0.143541	-1.18713	0.288496	0.999358	4	3
EGLN2	SKCA	CRISPR	-0.175151	0.119259	-1.46866	0.201863	0.999358	4	3
EGLN3	SKCA	CRISPR	-0.0606779	0.0940693	-0.645034	0.547331	0.999358	4	3
EGR1	SKCA	CRISPR	0.100005	0.0852754	1.17273	0.285351	0.999358	4	4
EGR2	SKCA	CRISPR	-0.0332335	0.0753909	-0.440816	0.674785	0.999358	4	4
EGR3	SKCA	CRISPR	-0.117193	0.148919	-0.786957	0.461251	0.999358	4	4
EGR4	SKCA	CRISPR	-0.0848909	0.0845436	-1.00411	0.354088	0.999358	4	4
EHBP1	SKCA	CRISPR	-0.0259214	0.0728385	-0.355875	0.734112	0.999358	4	4
EHBP1L1	SKCA	CRISPR	0.0696335	0.0920325	0.756618	0.477925	0.999358	4	4
EHD1	SKCA	CRISPR	0.0171978	0.0716329	0.240082	0.818259	0.999358	4	4
EHD2	SKCA	CRISPR	0.0893493	0.0731952	1.2207	0.267991	0.999358	4	4
EHD3	SKCA	CRISPR	-0.0284168	0.202048	-0.140643	0.892755	0.999358	4	4
EHD4	SKCA	CRISPR	0.0250042	0.0968967	0.25805	0.804991	0.999358	4	4
EHF	SKCA	CRISPR	-0.0358904	0.061687	-0.581814	0.581876	0.999358	4	4
EHHADH	SKCA	CRISPR	-0.00779808	0.0240792	-0.323852	0.757042	0.999358	4	4
EHMT1	SKCA	CRISPR	0.293574	0.210586	1.39408	0.222076	0.999358	4	3
EHMT2	SKCA	CRISPR	0.155921	0.0889195	1.75351	0.139888	0.999358	4	3
EID1	SKCA	CRISPR	-0.0213982	0.0873507	-0.244969	0.816217	0.999358	4	3
EID2	SKCA	CRISPR	0.108164	0.0740522	1.46065	0.194414	0.999358	4	4
EID2B	SKCA	CRISPR	0.048588	0.102437	0.474319	0.652042	0.999358	4	4
EID3	SKCA	CRISPR	0.115038	0.0339421	3.38926	0.014689	0.999358	4	4
EIF1	SKCA	CRISPR	-0.0102544	0.156632	-0.0654684	0.949928	0.999358	4	4
EIF1AD	SKCA	CRISPR	0.0495301	0.126569	0.391329	0.709074	0.999358	4	4
EIF1AX	SKCA	CRISPR	0.188881	0.186676	1.01181	0.350677	0.999358	4	4
EIF1B	SKCA	CRISPR	-0.0353974	0.0578848	-0.611514	0.563296	0.999358	4	4
EIF2A	SKCA	CRISPR	0.0435999	0.106768	0.408361	0.697183	0.999358	4	4
EIF2AK1	SKCA	CRISPR	0.0835752	0.246895	0.338505	0.746514	0.999358	4	4
EIF2AK2	SKCA	CRISPR	-0.038993	0.0373133	-1.04502	0.336278	0.999358	4	4
EIF2AK3	SKCA	CRISPR	0.117654	0.116809	1.00723	0.352701	0.999358	4	4
EIF2AK4	SKCA	CRISPR	0.137296	0.200403	0.685098	0.518858	0.999358	4	4
EIF2B1	SKCA	CRISPR	0.0411535	0.130361	0.315689	0.762931	0.999358	4	4
EIF2B2	SKCA	CRISPR	0.056871	0.0354453	1.60447	0.159732	0.999358	4	4
EIF2B3	SKCA	CRISPR	0.17788	0.13106	1.35725	0.223534	0.999358	4	4
EIF2B4	SKCA	CRISPR	0.125105	0.132858	0.941646	0.382724	0.999358	4	4
EIF2B5	SKCA	CRISPR	0.0246995	0.168547	0.146543	0.888292	0.999358	4	4
EIF2D	SKCA	CRISPR	-0.0389059	0.06266	-0.620905	0.557497	0.999358	4	4
EIF2S1	SKCA	CRISPR	0.10736	0.14737	0.728509	0.493743	0.999358	4	4
EIF2S2	SKCA	CRISPR	0.113012	0.118009	0.957659	0.375215	0.999358	4	4
EIF2S3	SKCA	CRISPR	0.193138	0.148972	1.29647	0.242442	0.999358	4	4
EIF3A	SKCA	CRISPR	-0.0313472	0.116948	-0.268045	0.797642	0.999358	4	4
EIF3B	SKCA	CRISPR	0.103515	0.112104	0.92338	0.39143	0.999358	4	4
EIF3CL	SKCA	CRISPR	-0.0402353	0.0696198	-0.57793	0.584333	0.999358	4	4
EIF3D	SKCA	CRISPR	0.0248117	0.109696	0.226186	0.828565	0.999358	4	4
EIF3E	SKCA	CRISPR	0.258085	0.101438	2.54427	0.043828	0.999358	4	4
EIF3F	SKCA	CRISPR	-0.0480384	0.177604	-0.27048	0.795854	0.999358	4	4
EIF3G	SKCA	CRISPR	0.101991	0.176567	0.577631	0.584522	0.999358	4	4
EIF3H	SKCA	CRISPR	-0.0358168	0.121889	-0.293848	0.778774	0.999358	4	4
EIF3I	SKCA	CRISPR	-0.0590122	0.168866	-0.349461	0.738682	0.999358	4	4
EIF3J	SKCA	CRISPR	-0.168817	0.0960795	-1.75706	0.129421	0.999358	4	4
EIF3K	SKCA	CRISPR	0.0225813	0.0839668	0.268931	0.796991	0.999358	4	4
EIF3L	SKCA	CRISPR	-0.0522385	0.131878	-0.396113	0.705724	0.999358	4	4
EIF3M	SKCA	CRISPR	-0.084223	0.105745	-0.796473	0.456107	0.999358	4	4
EIF4A1	SKCA	CRISPR	0.166013	0.388101	0.427756	0.683756	0.999358	4	4
EIF4A2	SKCA	CRISPR	-0.0998225	0.0686272	-1.45456	0.196026	0.999358	4	4
EIF4A3	SKCA	CRISPR	0.0452476	0.122689	0.368799	0.724941	0.999358	4	4
EIF4B	SKCA	CRISPR	-0.025128	0.164293	-0.152946	0.883455	0.999358	4	4
EIF4E	SKCA	CRISPR	-0.0375088	0.0869915	-0.431178	0.6814	0.999358	4	4
EIF4E1B	SKCA	CRISPR	-0.15545	0.122268	-1.27139	0.250651	0.999358	4	4
EIF4E2	SKCA	CRISPR	-0.120842	0.122759	-0.984389	0.362939	0.999358	4	4
EIF4E3	SKCA	CRISPR	-0.0669851	0.0698355	-0.959185	0.374506	0.999358	4	4
EIF4EBP1	SKCA	CRISPR	0.0136072	0.118355	0.114969	0.912221	0.999358	4	4
EIF4EBP2	SKCA	CRISPR	-0.0296367	0.0547809	-0.541004	0.607989	0.999358	4	4
EIF4EBP3	SKCA	CRISPR	-0.0437633	0.143839	-0.304252	0.771212	0.999358	4	4
EIF4ENIF1	SKCA	CRISPR	0.0797211	0.16949	0.470359	0.654709	0.999358	4	4
EIF4G1	SKCA	CRISPR	0.0395137	0.158851	0.248748	0.811852	0.999358	4	4
EIF4G2	SKCA	CRISPR	0.102091	0.159093	0.641709	0.544782	0.999358	4	4
EIF4G3	SKCA	CRISPR	0.0399503	0.176425	0.226443	0.828374	0.999358	4	4
EIF4H	SKCA	CRISPR	-0.0539725	0.0964252	-0.559734	0.595922	0.999358	4	4
EIF5	SKCA	CRISPR	-0.102888	0.105138	-0.978602	0.36557	0.999358	4	4
EIF5A	SKCA	CRISPR	0.27089	0.102275	2.64863	0.0380982	0.999358	4	4
EIF5A2	SKCA	CRISPR	-0.0917962	0.0345581	-2.65628	0.0377107	0.999358	4	4
EIF5AL1	SKCA	CRISPR	0.189577	0.071917	2.63605	0.0387448	0.999358	4	4
EIF5B	SKCA	CRISPR	-0.0298512	0.130122	-0.22941	0.826171	0.999358	4	4
EIF6	SKCA	CRISPR	0.00819125	0.123985	0.0660664	0.949471	0.999358	4	4
EIPR1	SKCA	CRISPR	-0.108356	0.145761	-0.743382	0.48533	0.999358	4	4
ELAC1	SKCA	CRISPR	-0.198738	0.0628153	-3.16385	0.0194698	0.999358	4	4
ELAC2	SKCA	CRISPR	0.0244056	0.155805	0.156642	0.880665	0.999358	4	4
ELANE	SKCA	CRISPR	0.0777316	0.0784493	0.990852	0.367255	0.999358	4	3
ELAVL1	SKCA	CRISPR	-0.141102	0.220714	-0.639295	0.546248	0.999358	4	4
ELAVL2	SKCA	CRISPR	-0.0562118	0.0840212	-0.669019	0.52837	0.999358	4	4
ELAVL3	SKCA	CRISPR	-0.0270494	0.0621358	-0.435326	0.678549	0.999358	4	4
ELAVL4	SKCA	CRISPR	-0.0682225	0.0642471	-1.06188	0.329152	0.999358	4	4
ELF1	SKCA	CRISPR	0.0271853	0.0648988	0.418888	0.68988	0.999358	4	4
ELF2	SKCA	CRISPR	0.00899165	0.0880337	0.102139	0.921975	0.999358	4	4
ELF3	SKCA	CRISPR	-0.155979	0.0848694	-1.83787	0.11572	0.999358	4	4
ELF4	SKCA	CRISPR	0.126761	0.0958259	1.32282	0.234074	0.999358	4	4
ELF5	SKCA	CRISPR	0.0389069	0.0801699	0.485306	0.64467	0.999358	4	4
ELFN1	SKCA	CRISPR	0.0722635	0.0519528	1.39095	0.213633	0.999358	4	4
ELFN2	SKCA	CRISPR	-0.0879956	0.0821474	-1.07119	0.325269	0.999358	4	4
ELK1	SKCA	CRISPR	0.129994	0.0263255	4.93793	0.00260936	0.999358	4	4
ELK3	SKCA	CRISPR	-0.0236139	0.0582251	-0.405562	0.69913	0.999358	4	4
ELK4	SKCA	CRISPR	0.105744	0.0446765	2.36689	0.0557567	0.999358	4	4
ELL	SKCA	CRISPR	-0.115879	0.111709	-1.03733	0.347122	0.999358	4	3
ELL2	SKCA	CRISPR	0.089215	0.0822024	1.08531	0.327319	0.999358	4	3
ELL3	SKCA	CRISPR	0.029204	0.0830442	0.351668	0.739422	0.999358	4	3
ELMO1	SKCA	CRISPR	-0.0135911	0.0619824	-0.219274	0.833706	0.999358	4	4
ELMO2	SKCA	CRISPR	-0.148823	0.242665	-0.613286	0.562199	0.999358	4	4
ELMO3	SKCA	CRISPR	0.197859	0.233868	0.846029	0.42998	0.999358	4	4
ELMOD1	SKCA	CRISPR	0.0659505	0.0309391	2.13162	0.0770363	0.999358	4	4
ELMOD2	SKCA	CRISPR	-0.0709004	0.0863791	-0.820806	0.443139	0.999358	4	4
ELMOD3	SKCA	CRISPR	-0.0575614	0.0920148	-0.625567	0.554632	0.999358	4	4
ELMSAN1	SKCA	CRISPR	-0.0438029	0.113561	-0.38572	0.713009	0.999358	4	4
ELN	SKCA	CRISPR	-0.0586844	0.0464574	-1.26319	0.253388	0.999358	4	4
ELOA	SKCA	CRISPR	0.123502	0.206781	0.597262	0.576349	0.999358	4	3
ELOA2	SKCA	CRISPR	0.0236741	0.0576892	0.410373	0.695784	0.999358	4	4
ELOA3D	SKCA	CRISPR	-0.0854057	0.088104	-0.969373	0.369796	0.999358	4	4
ELOB	SKCA	CRISPR	0.0589324	0.20707	0.284601	0.78736	0.999358	4	3
ELOC	SKCA	CRISPR	0.181089	0.0908636	1.99297	0.102858	0.999358	4	3
ELOF1	SKCA	CRISPR	-0.0852368	0.0755712	-1.1279	0.302435	0.999358	4	4
ELOVL1	SKCA	CRISPR	0.0995201	0.118822	0.837554	0.434369	0.999358	4	4
ELOVL2	SKCA	CRISPR	-0.0237202	0.0333074	-0.712159	0.503105	0.999358	4	4
ELOVL3	SKCA	CRISPR	-0.114785	0.0817438	-1.4042	0.209849	0.999358	4	4
ELOVL4	SKCA	CRISPR	-0.089781	0.0783483	-1.14592	0.295466	0.999358	4	4
ELOVL5	SKCA	CRISPR	0.0296137	0.049279	0.600939	0.56987	0.999358	4	4
ELOVL6	SKCA	CRISPR	0.137671	0.0791718	1.73889	0.132714	0.999358	4	4
ELOVL7	SKCA	CRISPR	0.180203	0.0811315	2.22112	0.0680926	0.999358	4	4
ELP1	SKCA	CRISPR	0.182753	0.12783	1.42965	0.212205	0.999358	4	3
ELP2	SKCA	CRISPR	-0.286481	0.0884763	-3.23794	0.0230018	0.999358	4	3
ELP3	SKCA	CRISPR	0.118304	0.12288	0.96276	0.379885	0.999358	4	3
ELP4	SKCA	CRISPR	0.0630657	0.137783	0.457717	0.666359	0.999358	4	3
ELP5	SKCA	CRISPR	0.0200097	0.131331	0.152361	0.883896	0.999358	4	4
ELP6	SKCA	CRISPR	-0.0649973	0.134614	-0.482843	0.646319	0.999358	4	4
ELSPBP1	SKCA	CRISPR	0.0313434	0.0590056	0.531194	0.614365	0.999358	4	4
EMB	SKCA	CRISPR	-0.061424	0.0533571	-1.15119	0.293456	0.999358	4	4
EMC1	SKCA	CRISPR	-0.236553	0.179481	-1.31798	0.235591	0.999358	4	4
EMC10	SKCA	CRISPR	-0.0254786	0.051133	-0.498281	0.636021	0.999358	4	4
EMC2	SKCA	CRISPR	-0.162621	0.177654	-0.915385	0.395289	0.999358	4	4
EMC3	SKCA	CRISPR	0.0101375	0.232813	0.0435435	0.966681	0.999358	4	4
EMC4	SKCA	CRISPR	-0.0726353	0.173394	-0.418903	0.689869	0.999358	4	4
EMC6	SKCA	CRISPR	-0.173437	0.171785	-1.00962	0.351647	0.999358	4	4
EMC7	SKCA	CRISPR	-0.0628047	0.129312	-0.485683	0.644418	0.999358	4	4
EMC8	SKCA	CRISPR	0.0663343	0.0714721	0.928113	0.38916	0.999358	4	4
EMC9	SKCA	CRISPR	0.100869	0.150017	0.672385	0.52637	0.999358	4	4
EMCN	SKCA	CRISPR	-0.00984608	0.059048	-0.166747	0.873047	0.999358	4	4
EMD	SKCA	CRISPR	-0.0526003	0.139214	-0.377838	0.718556	0.999358	4	4
EME1	SKCA	CRISPR	-0.104624	0.0672197	-1.55644	0.170607	0.999358	4	4
EME2	SKCA	CRISPR	-0.0262216	0.0365584	-0.717254	0.500174	0.999358	4	4
EMID1	SKCA	CRISPR	-0.0210595	0.0940872	-0.223829	0.830317	0.999358	4	4
EMILIN1	SKCA	CRISPR	0.0679867	0.0617718	1.10061	0.31325	0.999358	4	4
EMILIN2	SKCA	CRISPR	0.024225	0.0587455	0.412373	0.694395	0.999358	4	4
EMILIN3	SKCA	CRISPR	0.0489208	0.0798597	0.612584	0.562633	0.999358	4	4
EML1	SKCA	CRISPR	-0.0456147	0.0958677	-0.475809	0.65104	0.999358	4	4
EML2	SKCA	CRISPR	0.0963944	0.0569259	1.69333	0.141335	0.999358	4	4
EML3	SKCA	CRISPR	0.0407786	0.107302	0.380037	0.717007	0.999358	4	4
EML4	SKCA	CRISPR	-0.0521955	0.0726633	-0.71832	0.499563	0.999358	4	4
EML5	SKCA	CRISPR	0.076242	0.0618005	1.23368	0.263454	0.999358	4	4
EML6	SKCA	CRISPR	-0.00667165	0.0951428	-0.0701224	0.946375	0.999358	4	4
EMP1	SKCA	CRISPR	0.05957	0.0953052	0.625045	0.554952	0.999358	4	4
EMP2	SKCA	CRISPR	0.0427377	0.0397852	1.07421	0.324018	0.999358	4	4
EMP3	SKCA	CRISPR	0.129514	0.0903573	1.43335	0.201742	0.999358	4	4
EMSY	SKCA	CRISPR	0.000901856	0.295047	0.00305666	0.997679	0.999779	4	3
EMX1	SKCA	CRISPR	0.131404	0.109628	1.19863	0.275862	0.999358	4	4
EMX2	SKCA	CRISPR	-0.0919452	0.0686691	-1.33896	0.229079	0.999358	4	4
EN1	SKCA	CRISPR	-0.0363767	0.121843	-0.298554	0.77535	0.999358	4	4
EN2	SKCA	CRISPR	0.0203125	0.112456	0.180625	0.862608	0.999358	4	4
ENAH	SKCA	CRISPR	0.0429377	0.075205	0.570943	0.588768	0.999358	4	4
ENAM	SKCA	CRISPR	-0.0141889	0.0554772	-0.25576	0.806678	0.999358	4	4
ENC1	SKCA	CRISPR	-0.126669	0.0552188	-2.29394	0.0616101	0.999358	4	4
ENDOD1	SKCA	CRISPR	0.135738	0.126131	1.07617	0.323209	0.999358	4	4
ENDOG	SKCA	CRISPR	-0.0881533	0.125513	-0.702346	0.50878	0.999358	4	4
ENDOU	SKCA	CRISPR	0.0321148	0.0685617	0.468406	0.656027	0.999358	4	4
ENDOV	SKCA	CRISPR	-0.0218176	0.0948562	-0.230008	0.825727	0.999358	4	4
ENG	SKCA	CRISPR	0.0413141	0.0637498	0.648067	0.540933	0.999358	4	4
ENGASE	SKCA	CRISPR	-0.0768783	0.149217	-0.515211	0.62483	0.999358	4	4
ENHO	SKCA	CRISPR	-0.1362	0.0538259	-2.53037	0.0446572	0.999358	4	4
ENKD1	SKCA	CRISPR	0.168584	0.0997605	1.68989	0.142007	0.999358	4	4
ENKUR	SKCA	CRISPR	0.0471702	0.055528	0.849486	0.428199	0.999358	4	4
ENO1	SKCA	CRISPR	0.0364043	0.161923	0.224824	0.831016	0.999358	4	3
ENO2	SKCA	CRISPR	0.0675162	0.042153	1.60169	0.160342	0.999358	4	4
ENO3	SKCA	CRISPR	-0.0457743	0.045487	-1.00632	0.353108	0.999358	4	4
ENOPH1	SKCA	CRISPR	0.0500748	0.0879668	0.569246	0.589847	0.999358	4	4
ENOSF1	SKCA	CRISPR	0.0267335	0.0735259	0.363592	0.72863	0.999358	4	4
ENOX1	SKCA	CRISPR	-0.00768543	0.0768382	-0.100021	0.923586	0.999358	4	4
ENOX2	SKCA	CRISPR	0.0460021	0.0892012	0.515712	0.624501	0.999358	4	4
ENPEP	SKCA	CRISPR	-0.00326518	0.056629	-0.0576593	0.955892	0.999358	4	4
ENPP1	SKCA	CRISPR	-0.0241095	0.0994116	-0.242522	0.816453	0.999358	4	4
ENPP2	SKCA	CRISPR	-0.0370553	0.0488183	-0.759046	0.476576	0.999358	4	4
ENPP3	SKCA	CRISPR	0.0750539	0.0674627	1.11252	0.30849	0.999358	4	4
ENPP4	SKCA	CRISPR	-0.0548018	0.0652249	-0.840197	0.432997	0.999358	4	4
ENPP5	SKCA	CRISPR	-0.00643577	0.0714006	-0.0901361	0.931113	0.999358	4	4
ENPP6	SKCA	CRISPR	0.134598	0.094122	1.43003	0.20265	0.999358	4	4
ENPP7	SKCA	CRISPR	-0.134667	0.0739519	-1.82101	0.118455	0.999358	4	4
ENSA	SKCA	CRISPR	-0.0893982	0.122073	-0.732333	0.49157	0.999358	4	4
ENTHD1	SKCA	CRISPR	-0.0138948	0.105396	-0.131834	0.899425	0.999358	4	4
ENTPD1	SKCA	CRISPR	0.0216033	0.0892403	0.242079	0.816781	0.999358	4	4
ENTPD2	SKCA	CRISPR	0.0027751	0.0682148	0.0406818	0.96887	0.999358	4	4
ENTPD3	SKCA	CRISPR	-0.0370074	0.0748448	-0.494455	0.638565	0.999358	4	4
ENTPD4	SKCA	CRISPR	0.0361881	0.0183387	1.97332	0.0959076	0.999358	4	4
ENTPD5	SKCA	CRISPR	-0.0491129	0.053859	-0.911879	0.39699	0.999358	4	4
ENTPD6	SKCA	CRISPR	-0.0505778	0.0896683	-0.564055	0.593159	0.999358	4	4
ENTPD7	SKCA	CRISPR	0.108668	0.0307764	3.5309	0.0123542	0.999358	4	4
ENTPD8	SKCA	CRISPR	0.0273099	0.0504466	0.541361	0.607758	0.999358	4	4
ENTR1	SKCA	CRISPR	-0.0782994	0.0545844	-1.43446	0.201438	0.999358	4	4
ENY2	SKCA	CRISPR	0.118253	0.165861	0.712965	0.50775	0.999358	4	3
EOGT	SKCA	CRISPR	0.00216312	0.0649922	0.0332827	0.974529	0.999358	4	4
EOMES	SKCA	CRISPR	-0.0404773	0.0645994	-0.62659	0.554005	0.999358	4	4
EP300	SKCA	CRISPR	0.186607	0.249508	0.747899	0.488184	0.999358	4	3
EP400	SKCA	CRISPR	0.269798	0.100531	2.68373	0.0436248	0.999358	4	3
EPAS1	SKCA	CRISPR	0.160805	0.022762	7.06461	0.000402874	0.999358	4	4
EPB41	SKCA	CRISPR	0.0301609	0.0664191	0.4541	0.66572	0.999358	4	4
EPB41L1	SKCA	CRISPR	-0.0171402	0.117142	-0.14632	0.888461	0.999358	4	4
EPB41L2	SKCA	CRISPR	0.034003	0.0722943	0.470341	0.654722	0.999358	4	4
EPB41L3	SKCA	CRISPR	-0.10765	0.103663	-1.03846	0.339081	0.999358	4	4
EPB41L4A	SKCA	CRISPR	0.139278	0.0448992	3.10201	0.0210625	0.999358	4	4
EPB41L4B	SKCA	CRISPR	0.0212811	0.0835	0.254863	0.807339	0.999358	4	4
EPB41L5	SKCA	CRISPR	-0.0477948	0.0617667	-0.773797	0.468433	0.999358	4	4
EPB42	SKCA	CRISPR	-0.0318191	0.124388	-0.255806	0.806645	0.999358	4	4
EPC1	SKCA	CRISPR	-0.0607223	0.164412	-0.36933	0.727007	0.999358	4	3
EPC2	SKCA	CRISPR	0.017813	0.1753	0.101614	0.923012	0.999358	4	3
EPCAM	SKCA	CRISPR	0.0547449	0.0503481	1.08733	0.31863	0.999358	4	4
EPDR1	SKCA	CRISPR	0.132926	0.0747676	1.77785	0.12575	0.999358	4	4
EPG5	SKCA	CRISPR	-0.15245	0.0852956	-1.78731	0.124114	0.999358	4	4
EPGN	SKCA	CRISPR	-0.00113846	0.111254	-0.0102329	0.992167	0.999779	4	4
EPHA1	SKCA	CRISPR	-0.0434452	0.0588638	-0.738063	0.488327	0.999358	4	4
EPHA10	SKCA	CRISPR	-0.0252842	0.0696633	-0.362949	0.729086	0.999358	4	4
EPHA2	SKCA	CRISPR	-0.017366	0.164912	-0.105305	0.919566	0.999358	4	4
EPHA3	SKCA	CRISPR	-0.0827001	0.0960778	-0.860762	0.422427	0.999358	4	4
EPHA4	SKCA	CRISPR	-0.0393655	0.097486	-0.403806	0.700353	0.999358	4	4
EPHA5	SKCA	CRISPR	-0.0187134	0.084395	-0.221736	0.831874	0.999358	4	4
EPHA6	SKCA	CRISPR	0.0657041	0.0968	0.678761	0.522594	0.999358	4	4
EPHA7	SKCA	CRISPR	-0.0838991	0.0556186	-1.50847	0.182165	0.999358	4	4
EPHA8	SKCA	CRISPR	-0.136384	0.0685625	-1.98919	0.0938208	0.999358	4	4
EPHB1	SKCA	CRISPR	0.112273	0.0584742	1.92005	0.103259	0.999358	4	4
EPHB2	SKCA	CRISPR	-0.189906	0.048932	-3.88101	0.00816115	0.999358	4	4
EPHB3	SKCA	CRISPR	-0.0194564	0.0948989	-0.205022	0.844333	0.999358	4	4
EPHB4	SKCA	CRISPR	-0.0641464	0.10514	-0.610105	0.564169	0.999358	4	4
EPHB6	SKCA	CRISPR	-0.0640455	0.0758528	-0.844339	0.430852	0.999358	4	4
EPHX1	SKCA	CRISPR	0.0299444	0.0427157	0.701017	0.509552	0.999358	4	4
EPHX2	SKCA	CRISPR	-0.0626948	0.0699931	-0.895729	0.404898	0.999358	4	4
EPHX3	SKCA	CRISPR	0.123525	0.120107	1.02846	0.343396	0.999358	4	4
EPHX4	SKCA	CRISPR	-0.0883188	0.0526745	-1.67669	0.144617	0.999358	4	4
EPM2A	SKCA	CRISPR	0.048082	0.0569942	0.843629	0.431219	0.999358	4	4
EPM2AIP1	SKCA	CRISPR	0.0783403	0.0456525	1.71601	0.136977	0.999358	4	4
EPN1	SKCA	CRISPR	-0.00671758	0.0447107	-0.150245	0.885495	0.999358	4	4
EPN2	SKCA	CRISPR	0.00917572	0.130667	0.0702222	0.946299	0.999358	4	4
EPN3	SKCA	CRISPR	-0.0765789	0.111134	-0.68907	0.516526	0.999358	4	4
EPO	SKCA	CRISPR	-0.0345705	0.095817	-0.360798	0.730613	0.999358	4	4
EPOP	SKCA	CRISPR	0.0210632	0.088939	0.236827	0.820669	0.999358	4	4
EPOR	SKCA	CRISPR	-0.043281	0.032624	-1.32666	0.232877	0.999358	4	4
EPPIN	SKCA	CRISPR	0.0629026	0.0829569	0.758257	0.477014	0.999358	4	4
EPRS	SKCA	CRISPR	0.0279992	0.140117	0.199827	0.848216	0.999358	4	4
EPS15	SKCA	CRISPR	-0.0669854	0.0967312	-0.69249	0.514523	0.999358	4	4
EPS15L1	SKCA	CRISPR	-0.00772183	0.091318	-0.0845598	0.935362	0.999358	4	4
EPS8	SKCA	CRISPR	-0.0950438	0.0589516	-1.61223	0.158037	0.999358	4	4
EPS8L1	SKCA	CRISPR	0.150853	0.140289	1.0753	0.323566	0.999358	4	4
EPS8L2	SKCA	CRISPR	-0.0585707	0.0481036	-1.21759	0.269087	0.999358	4	4
EPS8L3	SKCA	CRISPR	-0.0555587	0.0799537	-0.694886	0.513123	0.999358	4	4
EPSTI1	SKCA	CRISPR	-0.00299539	0.105071	-0.0285083	0.978181	0.999358	4	4
EPX	SKCA	CRISPR	-0.112654	0.0602196	-1.87073	0.110567	0.999358	4	4
EPYC	SKCA	CRISPR	-0.152547	0.101986	-1.49576	0.185348	0.999358	4	4
EQTN	SKCA	CRISPR	-0.061227	0.0466375	-1.31283	0.237216	0.999358	4	4
ERAL1	SKCA	CRISPR	-0.043954	0.155337	-0.282959	0.786717	0.999358	4	4
ERAP1	SKCA	CRISPR	0.0633315	0.0856872	0.739101	0.487741	0.999358	4	4
ERAP2	SKCA	CRISPR	0.000367644	0.0343349	0.0107076	0.991804	0.999779	4	4
ERAS	SKCA	CRISPR	-0.0251704	0.0706414	-0.356312	0.733801	0.999358	4	4
ERBB2	SKCA	CRISPR	0.192356	0.256767	0.749148	0.482095	0.999358	4	4
ERBB3	SKCA	CRISPR	0.136687	0.189683	0.720607	0.498253	0.999358	4	4
ERBB4	SKCA	CRISPR	0.0614359	0.10977	0.559677	0.595959	0.999358	4	4
ERBIN	SKCA	CRISPR	-0.00370908	0.0398596	-0.0930536	0.92889	0.999358	4	4
ERC1	SKCA	CRISPR	0.0471079	0.0707315	0.66601	0.530163	0.999358	4	4
ERC2	SKCA	CRISPR	-0.0886956	0.0608308	-1.45807	0.195095	0.999358	4	4
ERCC1	SKCA	CRISPR	0.0868545	0.0926179	0.937773	0.391414	0.999358	4	3
ERCC2	SKCA	CRISPR	-0.0136166	0.125123	-0.108825	0.917574	0.999358	4	3
ERCC3	SKCA	CRISPR	0.253105	0.185085	1.36751	0.229732	0.999358	4	3
ERCC4	SKCA	CRISPR	-0.337529	0.0995745	-3.38971	0.0194674	0.999358	4	3
ERCC5	SKCA	CRISPR	0.0250863	0.0611099	0.410512	0.69843	0.999358	4	3
ERCC6	SKCA	CRISPR	-0.0755825	0.0923203	-0.818699	0.444251	0.999358	4	4
ERCC6L	SKCA	CRISPR	-0.239857	0.11539	-2.07866	0.0828879	0.999358	4	4
ERCC6L2	SKCA	CRISPR	-0.0524022	0.0972367	-0.538914	0.609345	0.999358	4	4
ERCC8	SKCA	CRISPR	-0.109082	0.0700574	-1.55703	0.17047	0.999358	4	4
EREG	SKCA	CRISPR	0.00563069	0.0746702	0.0754074	0.942342	0.999358	4	4
ERF	SKCA	CRISPR	0.064064	0.135323	0.473414	0.652651	0.999358	4	4
ERG	SKCA	CRISPR	-0.0733978	0.0694694	-1.05655	0.33139	0.999358	4	4
ERG28	SKCA	CRISPR	-0.0322132	0.0662295	-0.486388	0.643947	0.999358	4	4
ERGIC1	SKCA	CRISPR	0.00851554	0.0564632	0.150816	0.885064	0.999358	4	4
ERGIC2	SKCA	CRISPR	0.00015956	0.0788373	0.00202391	0.998451	0.999779	4	4
ERGIC3	SKCA	CRISPR	-0.0232246	0.0766383	-0.303042	0.77209	0.999358	4	4
ERH	SKCA	CRISPR	0.162479	0.0790542	2.05529	0.0856128	0.999358	4	4
ERI1	SKCA	CRISPR	-0.120403	0.131384	-0.916423	0.394786	0.999358	4	4
ERI2	SKCA	CRISPR	0.0381937	0.0465546	0.820407	0.443349	0.999358	4	4
ERI3	SKCA	CRISPR	0.0147051	0.0705444	0.208452	0.841772	0.999358	4	4
ERICH1	SKCA	CRISPR	-0.038458	0.0680061	-0.565508	0.592231	0.999358	4	4
ERICH3	SKCA	CRISPR	0.0481908	0.0634413	0.759613	0.476261	0.999358	4	4
ERICH4	SKCA	CRISPR	-0.0293091	0.0923748	-0.317285	0.761778	0.999358	4	4
ERICH5	SKCA	CRISPR	-0.0208661	0.0639781	-0.326145	0.75539	0.999358	4	4
ERICH6	SKCA	CRISPR	0.0844191	0.0599664	1.40777	0.20884	0.999358	4	4
ERICH6B	SKCA	CRISPR	-0.0997759	0.0577172	-1.7287	0.134596	0.999358	4	4
ERLEC1	SKCA	CRISPR	0.0737131	0.0808451	0.911782	0.397037	0.999358	4	4
ERLIN1	SKCA	CRISPR	-0.00994253	0.0650702	-0.152797	0.883567	0.999358	4	4
ERLIN2	SKCA	CRISPR	-0.128535	0.0454529	-2.82788	0.0300412	0.999358	4	4
ERMAP	SKCA	CRISPR	0.0656843	0.079384	0.827425	0.439657	0.999358	4	4
ERMARD	SKCA	CRISPR	0.0572093	0.0881492	0.649005	0.540367	0.999358	4	4
ERMN	SKCA	CRISPR	0.0119952	0.0584526	0.205212	0.844192	0.999358	4	4
ERMP1	SKCA	CRISPR	0.0370398	0.0789603	0.469095	0.655562	0.999358	4	4
ERN1	SKCA	CRISPR	-0.0458482	0.059919	-0.765169	0.473184	0.999358	4	4
ERN2	SKCA	CRISPR	-0.158778	0.0577399	-2.74989	0.0332966	0.999358	4	4
ERO1A	SKCA	CRISPR	0.0662137	0.0715182	0.925829	0.390254	0.999358	4	4
ERO1B	SKCA	CRISPR	0.00339815	0.0718522	0.0472936	0.963814	0.999358	4	4
ERP27	SKCA	CRISPR	-0.0263272	0.103861	-0.253484	0.808356	0.999358	4	4
ERP29	SKCA	CRISPR	0.0089918	0.0493915	0.182052	0.861537	0.999358	4	4
ERP44	SKCA	CRISPR	-0.0151255	0.0670279	-0.22566	0.828956	0.999358	4	4
ERRFI1	SKCA	CRISPR	0.130617	0.112476	1.16129	0.289632	0.999358	4	4
ERV3.1	SKCA	CRISPR	0.0158787	0.0516193	0.307612	0.768775	0.999358	4	4
ERVFRD.1	SKCA	CRISPR	-0.121708	0.0494704	-2.46022	0.0491048	0.999358	4	4
ERVV.1	SKCA	CRISPR	0.0485609	0.0349294	1.39026	0.21383	0.999358	4	4
ERVV.2	SKCA	CRISPR	-0.0424598	0.0382624	-1.1097	0.309612	0.999358	4	4
ERVW.1	SKCA	CRISPR	-0.135644	0.0991116	-1.3686	0.220152	0.999358	4	4
ESAM	SKCA	CRISPR	0.00415638	0.0722447	0.057532	0.95599	0.999358	4	4
ESCO1	SKCA	CRISPR	-0.150223	0.0936619	-1.60389	0.159861	0.999358	4	4
ESCO2	SKCA	CRISPR	-0.287545	0.194572	-1.47783	0.189927	0.999358	4	4
ESD	SKCA	CRISPR	0.0161233	0.0778558	0.207091	0.842788	0.999358	4	4
ESF1	SKCA	CRISPR	-0.00555862	0.136491	-0.0407252	0.968836	0.999358	4	4
ESM1	SKCA	CRISPR	0.0398505	0.0810313	0.491791	0.640339	0.999358	4	4
ESPL1	SKCA	CRISPR	-0.0580979	0.121899	-0.476605	0.653744	0.999358	4	3
ESPN	SKCA	CRISPR	0.0951222	0.155414	0.612055	0.562961	0.999358	4	4
ESPNL	SKCA	CRISPR	-0.0365027	0.0535424	-0.681754	0.520827	0.999358	4	4
ESR1	SKCA	CRISPR	0.0555393	0.0543766	1.02138	0.346477	0.999358	4	4
ESR2	SKCA	CRISPR	0.0321147	0.062968	0.510016	0.628252	0.999358	4	4
ESRP1	SKCA	CRISPR	0.0874712	0.0783167	1.11689	0.30676	0.999358	4	4
ESRP2	SKCA	CRISPR	0.0832012	0.164396	0.506102	0.630838	0.999358	4	4
ESRRA	SKCA	CRISPR	0.203922	0.120938	1.68618	0.142737	0.999358	4	4
ESRRB	SKCA	CRISPR	0.0485326	0.0808557	0.600237	0.570308	0.999358	4	4
ESRRG	SKCA	CRISPR	0.0110612	0.118173	0.0936015	0.928473	0.999358	4	4
ESS2	SKCA	CRISPR	0.138174	0.0857657	1.61106	0.158292	0.999358	4	4
ESX1	SKCA	CRISPR	-0.0131027	0.0937658	-0.139738	0.89344	0.999358	4	4
ESYT1	SKCA	CRISPR	0.0327499	0.0754763	0.43391	0.679522	0.999358	4	4
ESYT2	SKCA	CRISPR	0.000941577	0.0705296	0.0133501	0.989781	0.999779	4	4
ESYT3	SKCA	CRISPR	-0.00278769	0.0838952	-0.0332282	0.97457	0.999358	4	4
ETAA1	SKCA	CRISPR	0.0286814	0.0867769	0.330519	0.752244	0.999358	4	4
ETF1	SKCA	CRISPR	0.0321375	0.116129	0.27674	0.791266	0.999358	4	4
ETFA	SKCA	CRISPR	0.116097	0.0529906	2.19091	0.0709862	0.999358	4	4
ETFB	SKCA	CRISPR	0.0441778	0.0594707	0.74285	0.485629	0.999358	4	4
ETFBKMT	SKCA	CRISPR	-0.0225858	0.0821286	-0.275005	0.792537	0.999358	4	4
ETFDH	SKCA	CRISPR	0.0384625	0.0676514	0.56854	0.590297	0.999358	4	4
ETFRF1	SKCA	CRISPR	-0.0667892	0.0884754	-0.75489	0.478888	0.999358	4	4
ETHE1	SKCA	CRISPR	0.0236716	0.138737	0.170622	0.87121	0.999358	4	3
ETNK1	SKCA	CRISPR	0.00723249	0.0713627	0.101348	0.922576	0.999358	4	4
ETNK2	SKCA	CRISPR	0.0511518	0.071694	0.713475	0.502347	0.999358	4	4
ETNPPL	SKCA	CRISPR	-0.0248601	0.0366167	-0.678926	0.522496	0.999358	4	4
ETS1	SKCA	CRISPR	0.0498601	0.0890948	0.55963	0.595989	0.999358	4	4
ETS2	SKCA	CRISPR	-0.090968	0.126457	-0.719358	0.498968	0.999358	4	4
ETV1	SKCA	CRISPR	-0.0715011	0.0357758	-1.99859	0.0926069	0.999358	4	4
ETV2	SKCA	CRISPR	0.141675	0.0659905	2.1469	0.0754281	0.999358	4	4
ETV3	SKCA	CRISPR	-0.0479871	0.0661457	-0.725476	0.495471	0.999358	4	4
ETV3L	SKCA	CRISPR	-0.0219064	0.0702947	-0.311636	0.765861	0.999358	4	4
ETV4	SKCA	CRISPR	-0.00561954	0.0857748	-0.065515	0.949892	0.999358	4	4
ETV5	SKCA	CRISPR	0.029053	0.0339376	0.856073	0.42482	0.999358	4	4
ETV6	SKCA	CRISPR	-0.0358343	0.12084	-0.296543	0.776813	0.999358	4	4
ETV7	SKCA	CRISPR	0.0454548	0.0562787	0.807674	0.450104	0.999358	4	4
EVA1A	SKCA	CRISPR	-0.0213386	0.0941456	-0.226655	0.828217	0.999358	4	4
EVA1B	SKCA	CRISPR	-0.0204021	0.0582663	-0.350152	0.738189	0.999358	4	4
EVA1C	SKCA	CRISPR	0.0626219	0.140987	0.444168	0.672492	0.999358	4	4
EVC	SKCA	CRISPR	0.0196299	0.0644982	0.304348	0.771143	0.999358	4	4
EVC2	SKCA	CRISPR	0.0257931	0.0280924	0.918153	0.393949	0.999358	4	4
EVI2A	SKCA	CRISPR	0.0402311	0.0508717	0.790835	0.459149	0.999358	4	4
EVI2B	SKCA	CRISPR	0.0545487	0.0555936	0.981205	0.364385	0.999358	4	4
EVI5	SKCA	CRISPR	0.133364	0.0566409	2.35456	0.0567043	0.999358	4	4
EVI5L	SKCA	CRISPR	-0.048701	0.0723555	-0.673079	0.525958	0.999358	4	4
EVL	SKCA	CRISPR	-0.123728	0.100626	-1.22959	0.264877	0.999358	4	4
EVPL	SKCA	CRISPR	-0.0172046	0.0645834	-0.266393	0.798855	0.999358	4	4
EVPLL	SKCA	CRISPR	-0.274052	0.0740757	-3.69962	0.0100929	0.999358	4	4
EVX1	SKCA	CRISPR	-0.0388289	0.063846	-0.608166	0.565373	0.999358	4	4
EVX2	SKCA	CRISPR	0.0328849	0.0658015	0.49976	0.635039	0.999358	4	4
EWSR1	SKCA	CRISPR	0.00229652	0.122411	0.0187608	0.98564	0.999779	4	4
EXD1	SKCA	CRISPR	-0.0835747	0.0673661	-1.24061	0.26106	0.999358	4	4
EXD2	SKCA	CRISPR	0.0143216	0.0497593	0.287818	0.783169	0.999358	4	4
EXD3	SKCA	CRISPR	-0.00133725	0.0463029	-0.0288804	0.977897	0.999358	4	4
EXO1	SKCA	CRISPR	-0.125672	0.0568283	-2.21143	0.0690071	0.999358	4	4
EXO5	SKCA	CRISPR	-0.0592378	0.0495333	-1.19592	0.276843	0.999358	4	4
EXOC1	SKCA	CRISPR	-0.136985	0.115284	-1.18824	0.279637	0.999358	4	4
EXOC2	SKCA	CRISPR	-0.122929	0.108408	-1.13395	0.30008	0.999358	4	4
EXOC3	SKCA	CRISPR	0.114183	0.123894	0.921617	0.392279	0.999358	4	4
EXOC3L1	SKCA	CRISPR	-0.0250637	0.0861555	-0.290912	0.780913	0.999358	4	4
EXOC3L2	SKCA	CRISPR	-0.0599784	0.0381923	-1.57043	0.167369	0.999358	4	4
EXOC3L4	SKCA	CRISPR	0.00109298	0.0428193	0.0255253	0.980464	0.999438	4	4
EXOC4	SKCA	CRISPR	0.0922551	0.220783	0.417855	0.690595	0.999358	4	4
EXOC5	SKCA	CRISPR	0.0050613	0.108959	0.0464515	0.964458	0.999358	4	4
EXOC6	SKCA	CRISPR	0.0229554	0.0754354	0.304306	0.771173	0.999358	4	4
EXOC6B	SKCA	CRISPR	0.0116897	0.0740526	0.157856	0.879749	0.999358	4	4
EXOC7	SKCA	CRISPR	-0.0162605	0.124052	-0.131078	0.899998	0.999358	4	4
EXOC8	SKCA	CRISPR	-0.0954183	0.244288	-0.390598	0.709586	0.999358	4	4
EXOG	SKCA	CRISPR	-0.103967	0.0461118	-2.25467	0.0650224	0.999358	4	4
EXOSC1	SKCA	CRISPR	0.00100345	0.177184	0.00566332	0.995665	0.999779	4	4
EXOSC10	SKCA	CRISPR	0.111456	0.137722	0.809281	0.449247	0.999358	4	4
EXOSC2	SKCA	CRISPR	0.324745	0.123493	2.62966	0.0390774	0.999358	4	4
EXOSC3	SKCA	CRISPR	-0.0946294	0.140147	-0.675217	0.524691	0.999358	4	4
EXOSC4	SKCA	CRISPR	0.178029	0.132154	1.34713	0.226586	0.999358	4	4
EXOSC5	SKCA	CRISPR	0.216878	0.125242	1.73167	0.134045	0.999358	4	4
EXOSC6	SKCA	CRISPR	0.0734247	0.137223	0.535077	0.611836	0.999358	4	4
EXOSC7	SKCA	CRISPR	0.0055373	0.0839067	0.0659936	0.949527	0.999358	4	4
EXOSC8	SKCA	CRISPR	0.220733	0.149532	1.47616	0.19036	0.999358	4	4
EXOSC9	SKCA	CRISPR	-0.0659028	0.107131	-0.615164	0.561038	0.999358	4	4
EXPH5	SKCA	CRISPR	-0.054082	0.176186	-0.306959	0.769249	0.999358	4	4
EXT1	SKCA	CRISPR	0.0790679	0.108219	0.730631	0.492536	0.999358	4	4
EXT2	SKCA	CRISPR	0.108045	0.117507	0.919473	0.393312	0.999358	4	4
EXTL1	SKCA	CRISPR	0.00568227	0.0933227	0.0608884	0.953426	0.999358	4	4
EXTL2	SKCA	CRISPR	-0.0202794	0.0598905	-0.338608	0.74644	0.999358	4	4
EXTL3	SKCA	CRISPR	0.129556	0.11179	1.15892	0.290523	0.999358	4	4
EYA1	SKCA	CRISPR	0.179734	0.0955819	1.88042	0.118812	0.999358	4	3
EYA2	SKCA	CRISPR	0.166024	0.09778	1.69794	0.150275	0.999358	4	3
EYA3	SKCA	CRISPR	0.0819092	0.0430059	1.9046	0.115181	0.999358	4	3
EYA4	SKCA	CRISPR	-0.0737628	0.0447893	-1.64689	0.160499	0.999358	4	3
EYS	SKCA	CRISPR	-0.0749049	0.0632768	-1.18377	0.281274	0.999358	4	4
EZH1	SKCA	CRISPR	0.0333389	0.10736	0.310535	0.768682	0.999358	4	3
EZH2	SKCA	CRISPR	0.0349804	0.156738	0.223178	0.832228	0.999358	4	3
EZR	SKCA	CRISPR	-0.0864441	0.0606045	-1.42636	0.203659	0.999358	4	4
F10	SKCA	CRISPR	0.143198	0.0690211	2.0747	0.0833439	0.999358	4	4
F11	SKCA	CRISPR	0.0777503	0.0316933	2.45321	0.049574	0.999358	4	4
F11R	SKCA	CRISPR	0.085066	0.0923629	0.920998	0.392577	0.999358	4	4
F12	SKCA	CRISPR	-0.107354	0.0928573	-1.15612	0.291582	0.999358	4	4
F13A1	SKCA	CRISPR	-0.0705528	0.036403	-1.9381	0.100706	0.999358	4	4
F13B	SKCA	CRISPR	-0.0514016	0.0836739	-0.614309	0.561566	0.999358	4	4
F2	SKCA	CRISPR	0.0993021	0.0782208	1.26951	0.251275	0.999358	4	4
F2R	SKCA	CRISPR	-0.174184	0.0609273	-2.85889	0.0288435	0.999358	4	4
F2RL1	SKCA	CRISPR	-0.0164684	0.115431	-0.142669	0.891222	0.999358	4	4
F2RL2	SKCA	CRISPR	-0.065555	0.0559294	-1.1721	0.285584	0.999358	4	4
F2RL3	SKCA	CRISPR	-0.0869189	0.0629174	-1.38148	0.216374	0.999358	4	4
F3	SKCA	CRISPR	-0.0176451	0.13698	-0.128815	0.901713	0.999358	4	4
F5	SKCA	CRISPR	-0.223607	0.0855223	-2.6146	0.0398737	0.999358	4	4
F7	SKCA	CRISPR	0.0942448	0.060345	1.56177	0.169368	0.999358	4	4
F8	SKCA	CRISPR	0.0634997	0.0334122	1.90049	0.106097	0.999358	4	4
F9	SKCA	CRISPR	-0.126964	0.0471275	-2.69405	0.0358587	0.999358	4	4
FA2H	SKCA	CRISPR	-0.0537567	0.111351	-0.482768	0.646369	0.999358	4	4
FAAH	SKCA	CRISPR	0.111799	0.0788009	1.41876	0.205764	0.999358	4	4
FAAH2	SKCA	CRISPR	0.00125585	0.0552058	0.0227484	0.982589	0.999779	4	4
FAAP100	SKCA	CRISPR	0.0181625	0.0586177	0.309846	0.767157	0.999358	4	4
FAAP20	SKCA	CRISPR	-0.105302	0.0637861	-1.65086	0.149858	0.999358	4	4
FAAP24	SKCA	CRISPR	0.155888	0.140113	1.11259	0.308465	0.999358	4	4
FABP1	SKCA	CRISPR	0.000105017	0.0755499	0.00139004	0.998936	0.999926	4	4
FABP12	SKCA	CRISPR	2.15872411954199e-05	0.0907648	0.000237837	0.999818	0.999965	4	4
FABP2	SKCA	CRISPR	-0.00112992	0.0633149	-0.017846	0.98634	0.999779	4	4
FABP3	SKCA	CRISPR	-0.0406688	0.0367889	-1.10546	0.311303	0.999358	4	4
FABP4	SKCA	CRISPR	0.0399514	0.0925682	0.431589	0.681117	0.999358	4	4
FABP5	SKCA	CRISPR	-0.185401	0.104239	-1.77861	0.125618	0.999358	4	4
FABP6	SKCA	CRISPR	0.135555	0.0704079	1.92528	0.102513	0.999358	4	4
FABP7	SKCA	CRISPR	-0.0318681	0.066043	-0.482536	0.646525	0.999358	4	4
FADD	SKCA	CRISPR	0.29274	0.335302	0.873064	0.416197	0.999358	4	4
FADS1	SKCA	CRISPR	0.0707248	0.0510144	1.38637	0.214954	0.999358	4	4
FADS2	SKCA	CRISPR	-0.0636952	0.0831429	-0.766093	0.472674	0.999358	4	4
FADS3	SKCA	CRISPR	-0.0116858	0.0952153	-0.12273	0.906328	0.999358	4	4
FADS6	SKCA	CRISPR	-0.0420267	0.123907	-0.339178	0.746032	0.999358	4	4
FAF1	SKCA	CRISPR	0.00279143	0.10225	0.0272999	0.979106	0.999358	4	4
FAF2	SKCA	CRISPR	-0.229334	0.183522	-1.24963	0.257971	0.999358	4	4
FAH	SKCA	CRISPR	-0.0817991	0.0298125	-2.74379	0.0335669	0.999358	4	4
FAHD1	SKCA	CRISPR	-0.116514	0.0663591	-1.75581	0.129645	0.999358	4	4
FAHD2A	SKCA	CRISPR	-0.0627077	0.108373	-0.57863	0.58389	0.999358	4	4
FAHD2B	SKCA	CRISPR	0.0190942	0.12638	0.151085	0.88486	0.999358	4	4
FAIM	SKCA	CRISPR	0.0429177	0.0613916	0.699082	0.510678	0.999358	4	4
FAIM2	SKCA	CRISPR	-0.0328467	0.0830876	-0.395326	0.706274	0.999358	4	4
FAM102A	SKCA	CRISPR	-0.00116141	0.106372	-0.0109183	0.991643	0.999779	4	4
FAM102B	SKCA	CRISPR	0.0614819	0.0738881	0.832094	0.437214	0.999358	4	4
FAM104A	SKCA	CRISPR	-0.00366164	0.060627	-0.0603961	0.953802	0.999358	4	4
FAM104B	SKCA	CRISPR	0.0361543	0.184825	0.195613	0.851369	0.999358	4	4
FAM107A	SKCA	CRISPR	-0.147814	0.0891621	-1.65781	0.14843	0.999358	4	4
FAM107B	SKCA	CRISPR	-0.0213515	0.0307355	-0.694685	0.513241	0.999358	4	4
FAM110A	SKCA	CRISPR	-0.0643851	0.0902526	-0.713387	0.502397	0.999358	4	4
FAM110B	SKCA	CRISPR	0.184361	0.137588	1.33994	0.228778	0.999358	4	4
FAM110C	SKCA	CRISPR	0.0762792	0.138365	0.551289	0.601346	0.999358	4	4
FAM110D	SKCA	CRISPR	0.113532	0.134667	0.843056	0.431516	0.999358	4	4
FAM111A	SKCA	CRISPR	0.0822945	0.121042	0.679883	0.521931	0.999358	4	4
FAM111B	SKCA	CRISPR	0.0284307	0.0942321	0.30171	0.773057	0.999358	4	4
FAM114A1	SKCA	CRISPR	0.131443	0.125865	1.04432	0.336577	0.999358	4	4
FAM114A2	SKCA	CRISPR	-0.0648207	0.0711579	-0.910941	0.397446	0.999358	4	4
FAM117A	SKCA	CRISPR	-0.0141477	0.0693545	-0.203991	0.845103	0.999358	4	4
FAM117B	SKCA	CRISPR	-0.0429538	0.0827816	-0.518881	0.622418	0.999358	4	4
FAM118A	SKCA	CRISPR	-0.100696	0.100015	-1.00681	0.352889	0.999358	4	4
FAM118B	SKCA	CRISPR	-0.00665573	0.0561448	-0.118546	0.909504	0.999358	4	4
FAM120A	SKCA	CRISPR	-0.192465	0.0859984	-2.23801	0.0665292	0.999358	4	4
FAM120AOS	SKCA	CRISPR	-0.0909101	0.0741985	-1.22523	0.266401	0.999358	4	4
FAM120B	SKCA	CRISPR	0.0155375	0.0905564	0.171578	0.86941	0.999358	4	4
FAM120C	SKCA	CRISPR	-0.106808	0.0753572	-1.41736	0.206154	0.999358	4	4
FAM122A	SKCA	CRISPR	0.0447788	0.105784	0.423306	0.686825	0.999358	4	4
FAM122B	SKCA	CRISPR	0.0899687	0.0698317	1.28836	0.245068	0.999358	4	4
FAM122C	SKCA	CRISPR	-0.0429007	0.0983385	-0.436255	0.677912	0.999358	4	4
FAM124A	SKCA	CRISPR	0.00180726	0.0708116	0.0255221	0.980466	0.999438	4	4
FAM124B	SKCA	CRISPR	0.021182	0.0866274	0.244518	0.814977	0.999358	4	4
FAM126A	SKCA	CRISPR	-0.0547466	0.100749	-0.543394	0.606442	0.999358	4	4
FAM126B	SKCA	CRISPR	0.066323	0.0597931	1.10921	0.309809	0.999358	4	4
FAM129A	SKCA	CRISPR	-0.0428612	0.0771909	-0.555262	0.598791	0.999358	4	4
FAM129B	SKCA	CRISPR	-0.0606454	0.137634	-0.440627	0.674915	0.999358	4	4
FAM129C	SKCA	CRISPR	-0.0422145	0.0929629	-0.454101	0.66572	0.999358	4	4
FAM131A	SKCA	CRISPR	0.0486624	0.0877822	0.554354	0.599374	0.999358	4	4
FAM131B	SKCA	CRISPR	-0.114247	0.0493756	-2.31383	0.0599534	0.999358	4	4
FAM131C	SKCA	CRISPR	-0.0779332	0.076144	-1.0235	0.345554	0.999358	4	4
FAM133A	SKCA	CRISPR	0.0341847	0.105113	0.325218	0.756058	0.999358	4	4
FAM133B	SKCA	CRISPR	0.0184763	0.113927	0.162177	0.87649	0.999358	4	4
FAM135A	SKCA	CRISPR	0.124805	0.125377	0.995434	0.35796	0.999358	4	4
FAM135B	SKCA	CRISPR	0.076221	0.0817819	0.932003	0.387301	0.999358	4	4
FAM136A	SKCA	CRISPR	0.104328	0.0429908	2.42676	0.0513885	0.999358	4	4
FAM13A	SKCA	CRISPR	0.0181361	0.0651288	0.278465	0.790004	0.999358	4	4
FAM13B	SKCA	CRISPR	0.0283967	0.0668685	0.424664	0.685888	0.999358	4	4
FAM13C	SKCA	CRISPR	-0.0690697	0.0613939	-1.12503	0.303559	0.999358	4	4
FAM149A	SKCA	CRISPR	-0.0534579	0.0593662	-0.900477	0.402561	0.999358	4	4
FAM149B1	SKCA	CRISPR	-0.0252179	0.0629908	-0.400343	0.702769	0.999358	4	4
FAM151A	SKCA	CRISPR	-0.0375242	0.0659987	-0.568559	0.590285	0.999358	4	4
FAM151B	SKCA	CRISPR	0.0603638	0.0720074	0.8383	0.433981	0.999358	4	4
FAM153A	SKCA	CRISPR	0.0263705	0.0961076	0.274386	0.792991	0.999358	4	4
FAM153B	SKCA	CRISPR	0.0171787	0.0247295	0.694662	0.513254	0.999358	4	4
FAM155A	SKCA	CRISPR	-0.0097889	0.0674425	-0.145144	0.88935	0.999358	4	4
FAM155B	SKCA	CRISPR	0.151899	0.0447888	3.39146	0.0146493	0.999358	4	4
FAM160A1	SKCA	CRISPR	0.0449782	0.0582354	0.772351	0.469227	0.999358	4	4
FAM160A2	SKCA	CRISPR	0.057846	0.0560364	1.03229	0.341738	0.999358	4	4
FAM160B1	SKCA	CRISPR	0.0835767	0.046664	1.79103	0.123476	0.999358	4	4
FAM160B2	SKCA	CRISPR	0.102615	0.181752	0.564586	0.592819	0.999358	4	4
FAM161A	SKCA	CRISPR	0.0379718	0.0429731	0.883616	0.410907	0.999358	4	4
FAM161B	SKCA	CRISPR	0.148819	0.0420073	3.54268	0.0121794	0.999358	4	4
FAM162A	SKCA	CRISPR	-0.0235539	0.0820416	-0.287097	0.783695	0.999358	4	4
FAM162B	SKCA	CRISPR	-0.0858211	0.0940205	-0.912791	0.396547	0.999358	4	4
FAM163A	SKCA	CRISPR	-0.0228989	0.0654812	-0.349702	0.73851	0.999358	4	4
FAM163B	SKCA	CRISPR	-0.0904121	0.0885449	-1.02109	0.346606	0.999358	4	4
FAM166A	SKCA	CRISPR	0.140497	0.120014	1.17068	0.286116	0.999358	4	4
FAM166B	SKCA	CRISPR	-0.0208817	0.0957476	-0.218091	0.834587	0.999358	4	4
FAM167A	SKCA	CRISPR	0.0790065	0.0419663	1.88262	0.10876	0.999358	4	4
FAM167B	SKCA	CRISPR	0.00108822	0.0523072	0.0208044	0.984076	0.999779	4	4
FAM168A	SKCA	CRISPR	0.0640344	0.0457569	1.39945	0.211198	0.999358	4	4
FAM168B	SKCA	CRISPR	0.128564	0.0340055	3.7807	0.00917286	0.999358	4	4
FAM169A	SKCA	CRISPR	0.00045994	0.0503598	0.00913308	0.993009	0.999779	4	4
FAM169B	SKCA	CRISPR	0.168855	0.0579829	2.91215	0.0269049	0.999358	4	4
FAM170A	SKCA	CRISPR	-0.0806025	0.0739017	-1.09067	0.317269	0.999358	4	4
FAM170B	SKCA	CRISPR	-0.0465777	0.0812589	-0.573201	0.587332	0.999358	4	4
FAM171A1	SKCA	CRISPR	0.0938469	0.0400098	2.3456	0.0574027	0.999358	4	4
FAM171A2	SKCA	CRISPR	-0.172483	0.10023	-1.72087	0.136061	0.999358	4	4
FAM171B	SKCA	CRISPR	0.0137068	0.0349355	0.392346	0.708361	0.999358	4	4
FAM172A	SKCA	CRISPR	0.0181982	0.0487453	0.373333	0.721736	0.999358	4	4
FAM173A	SKCA	CRISPR	0.0732516	0.0860095	0.851669	0.427077	0.999358	4	4
FAM173B	SKCA	CRISPR	-0.0190076	0.0730506	-0.260198	0.80341	0.999358	4	4
FAM174A	SKCA	CRISPR	0.0659908	0.054491	1.21104	0.271411	0.999358	4	4
FAM174B	SKCA	CRISPR	0.181284	0.0536981	3.37599	0.0149315	0.999358	4	4
FAM177A1	SKCA	CRISPR	0.0456156	0.0521088	0.875392	0.415026	0.999358	4	4
FAM177B	SKCA	CRISPR	-0.0226335	0.0472382	-0.479136	0.648805	0.999358	4	4
FAM178B	SKCA	CRISPR	0.033035	0.0558569	0.591422	0.575826	0.999358	4	4
FAM180A	SKCA	CRISPR	-0.041676	0.0958499	-0.434805	0.678907	0.999358	4	4
FAM181A	SKCA	CRISPR	0.0565918	0.0698538	0.810146	0.448787	0.999358	4	4
FAM181B	SKCA	CRISPR	0.156965	0.0613206	2.55974	0.0429237	0.999358	4	4
FAM183A	SKCA	CRISPR	0.00925394	0.107359	0.0861964	0.934115	0.999358	4	4
FAM184A	SKCA	CRISPR	0.0199525	0.0514626	0.387709	0.711612	0.999358	4	4
FAM184B	SKCA	CRISPR	-0.0306255	0.0486256	-0.629823	0.552024	0.999358	4	4
FAM185A	SKCA	CRISPR	-0.0517423	0.0960208	-0.538866	0.609376	0.999358	4	4
FAM186A	SKCA	CRISPR	-0.0208664	0.042172	-0.494793	0.63834	0.999358	4	4
FAM186B	SKCA	CRISPR	-0.0636958	0.0505779	-1.25936	0.254674	0.999358	4	4
FAM187B	SKCA	CRISPR	0.0855652	0.0556682	1.53706	0.175192	0.999358	4	4
FAM189A1	SKCA	CRISPR	-0.105677	0.0910991	-1.16002	0.290108	0.999358	4	4
FAM189A2	SKCA	CRISPR	0.103107	0.0435863	2.36558	0.0558567	0.999358	4	4
FAM189B	SKCA	CRISPR	0.182919	0.139703	1.30934	0.238322	0.999358	4	4
FAM192A	SKCA	CRISPR	-0.0694022	0.107049	-0.648323	0.540778	0.999358	4	4
FAM193A	SKCA	CRISPR	-0.0178123	0.0423531	-0.420567	0.688718	0.999358	4	4
FAM193B	SKCA	CRISPR	-0.0592074	0.0652403	-0.907527	0.399109	0.999358	4	4
FAM198A	SKCA	CRISPR	-0.0806968	0.0608018	-1.32721	0.232706	0.999358	4	4
FAM198B	SKCA	CRISPR	0.0878194	0.10031	0.875479	0.414982	0.999358	4	4
FAM199X	SKCA	CRISPR	-0.0055611	0.141177	-0.039391	0.969857	0.999358	4	4
FAM19A1	SKCA	CRISPR	0.0405349	0.0390925	1.0369	0.339754	0.999358	4	4
FAM19A2	SKCA	CRISPR	0.0675076	0.0627924	1.07509	0.323653	0.999358	4	4
FAM19A3	SKCA	CRISPR	0.00195304	0.0547294	0.0356854	0.972691	0.999358	4	4
FAM19A4	SKCA	CRISPR	-0.0881083	0.0717831	-1.22742	0.265632	0.999358	4	4
FAM19A5	SKCA	CRISPR	-0.00403651	0.0929591	-0.0434225	0.966774	0.999358	4	4
FAM200A	SKCA	CRISPR	-0.0167048	0.0493967	-0.338177	0.746749	0.999358	4	4
FAM200B	SKCA	CRISPR	0.00473853	0.0482276	0.0982535	0.924931	0.999358	4	4
FAM204A	SKCA	CRISPR	0.111335	0.0909314	1.22439	0.266694	0.999358	4	4
FAM205A	SKCA	CRISPR	-0.102138	0.0536935	-1.90224	0.10584	0.999358	4	4
FAM206A	SKCA	CRISPR	-0.0508765	0.0367714	-1.38359	0.215759	0.999358	4	4
FAM207A	SKCA	CRISPR	0.0985208	0.140369	0.701871	0.509056	0.999358	4	4
FAM208A	SKCA	CRISPR	0.0908197	0.0906737	1.00161	0.3552	0.999358	4	4
FAM208B	SKCA	CRISPR	0.00825328	0.117574	0.0701963	0.946319	0.999358	4	4
FAM209A	SKCA	CRISPR	0.0373092	0.0586477	0.636157	0.548157	0.999358	4	4
FAM209B	SKCA	CRISPR	-0.00414584	0.0566509	-0.0731822	0.94404	0.999358	4	4
FAM20A	SKCA	CRISPR	0.0756644	0.108427	0.697841	0.5114	0.999358	4	4
FAM20B	SKCA	CRISPR	-0.0546852	0.10808	-0.505969	0.630926	0.999358	4	4
FAM20C	SKCA	CRISPR	0.180313	0.072948	2.4718	0.0483396	0.999358	4	4
FAM210A	SKCA	CRISPR	-0.0839683	0.0887085	-0.946564	0.380405	0.999358	4	4
FAM210B	SKCA	CRISPR	-0.0160293	0.0764861	-0.209572	0.840937	0.999358	4	4
FAM213A	SKCA	CRISPR	0.059748	0.0641526	0.931341	0.387617	0.999358	4	4
FAM214A	SKCA	CRISPR	0.0650029	0.10346	0.628291	0.552962	0.999358	4	4
FAM214B	SKCA	CRISPR	-0.179473	0.105625	-1.69915	0.140204	0.999358	4	4
FAM216A	SKCA	CRISPR	0.0491635	0.0351679	1.39796	0.211622	0.999358	4	4
FAM216B	SKCA	CRISPR	0.0851167	0.100071	0.850563	0.427645	0.999358	4	4
FAM217A	SKCA	CRISPR	0.0599278	0.0552843	1.08399	0.319993	0.999358	4	4
FAM217B	SKCA	CRISPR	-0.0326185	0.043155	-0.755845	0.478356	0.999358	4	4
FAM218A	SKCA	CRISPR	0.102841	0.0970189	1.06001	0.329933	0.999358	4	4
FAM219A	SKCA	CRISPR	-0.00822878	0.068702	-0.119775	0.908571	0.999358	4	4
FAM219B	SKCA	CRISPR	0.0296856	0.0579887	0.511921	0.626996	0.999358	4	4
FAM220A	SKCA	CRISPR	0.0469029	0.0372924	1.25771	0.255231	0.999358	4	4
FAM221A	SKCA	CRISPR	-0.0179759	0.0408548	-0.439994	0.675348	0.999358	4	4
FAM221B	SKCA	CRISPR	-0.0501974	0.0662049	-0.758213	0.477039	0.999358	4	4
FAM222A	SKCA	CRISPR	0.0986487	0.0822324	1.19963	0.2755	0.999358	4	4
FAM222B	SKCA	CRISPR	-0.0200546	0.0990702	-0.202428	0.846271	0.999358	4	4
FAM227B	SKCA	CRISPR	-0.134307	0.0467758	-2.87129	0.0283792	0.999358	4	4
FAM228A	SKCA	CRISPR	-0.0560107	0.143907	-0.389214	0.710556	0.999358	4	4
FAM229A	SKCA	CRISPR	-0.0161185	0.0840595	-0.191751	0.854262	0.999358	4	4
FAM229B	SKCA	CRISPR	-0.071829	0.0254606	-2.82118	0.0303071	0.999358	4	4
FAM234A	SKCA	CRISPR	-0.135326	0.0826911	-1.63653	0.152845	0.999358	4	4
FAM234B	SKCA	CRISPR	-0.0347214	0.0850348	-0.408321	0.697211	0.999358	4	4
FAM241A	SKCA	CRISPR	0.0435453	0.0798353	0.545439	0.605119	0.999358	4	4
FAM241B	SKCA	CRISPR	0.0503779	0.0676855	0.744294	0.484817	0.999358	4	4
FAM243A	SKCA	CRISPR	-0.0731185	0.0793494	-0.921476	0.392347	0.999358	4	4
FAM24A	SKCA	CRISPR	0.0184708	0.0643334	0.287111	0.783685	0.999358	4	4
FAM24B	SKCA	CRISPR	0.0494464	0.0811544	0.609287	0.564677	0.999358	4	4
FAM25A	SKCA	CRISPR	0.00747792	0.0981466	0.0761914	0.941744	0.999358	4	4
FAM32A	SKCA	CRISPR	0.0453647	0.102786	0.44135	0.67442	0.999358	4	4
FAM3A	SKCA	CRISPR	-0.0235225	0.0515684	-0.456142	0.664333	0.999358	4	4
FAM3B	SKCA	CRISPR	0.0172473	0.0871423	0.197922	0.849642	0.999358	4	4
FAM3C	SKCA	CRISPR	-0.0914177	0.0509043	-1.79587	0.122651	0.999358	4	4
FAM3D	SKCA	CRISPR	0.0851521	0.0384565	2.21425	0.0687403	0.999358	4	4
FAM43A	SKCA	CRISPR	-0.0783354	0.0806391	-0.971433	0.368849	0.999358	4	4
FAM43B	SKCA	CRISPR	0.0736953	0.0824101	0.894251	0.405628	0.999358	4	4
FAM45A	SKCA	CRISPR	0.00303268	0.086263	0.0351562	0.973096	0.999358	4	4
FAM47A	SKCA	CRISPR	-0.0572465	0.0798136	-0.717253	0.500175	0.999358	4	4
FAM47B	SKCA	CRISPR	0.045719	0.0317153	1.44154	0.199517	0.999358	4	4
FAM47C	SKCA	CRISPR	0.0255493	0.0525349	0.486331	0.643985	0.999358	4	4
FAM47E	SKCA	CRISPR	-0.0694708	0.0481248	-1.44355	0.198973	0.999358	4	4
FAM49A	SKCA	CRISPR	-0.0107243	0.031209	-0.34363	0.742846	0.999358	4	4
FAM49B	SKCA	CRISPR	-0.128568	0.127526	-1.00817	0.352287	0.999358	4	4
FAM50A	SKCA	CRISPR	0.034096	0.10984	0.310415	0.766746	0.999358	4	4
FAM50B	SKCA	CRISPR	-0.0447951	0.269656	-0.166119	0.87352	0.999358	4	4
FAM53A	SKCA	CRISPR	0.0586013	0.130659	0.448505	0.669531	0.999358	4	4
FAM53B	SKCA	CRISPR	0.0513373	0.0982846	0.522333	0.620154	0.999358	4	4
FAM53C	SKCA	CRISPR	-0.0944215	0.0691785	-1.3649	0.221251	0.999358	4	4
FAM57A	SKCA	CRISPR	-0.0660115	0.0359519	-1.83611	0.116002	0.999358	4	4
FAM57B	SKCA	CRISPR	-0.0727894	0.0873557	-0.833252	0.436609	0.999358	4	4
FAM69A	SKCA	CRISPR	-0.0630419	0.0694789	-0.907353	0.399194	0.999358	4	4
FAM69B	SKCA	CRISPR	-0.0153688	0.0953872	-0.16112	0.877287	0.999358	4	4
FAM69C	SKCA	CRISPR	0.00813219	0.0533019	0.152568	0.88374	0.999358	4	4
FAM71A	SKCA	CRISPR	0.00794337	0.0997956	0.0795964	0.939147	0.999358	4	4
FAM71B	SKCA	CRISPR	0.0266303	0.0651276	0.408894	0.696812	0.999358	4	4
FAM71C	SKCA	CRISPR	-0.00917359	0.0646846	-0.14182	0.891864	0.999358	4	4
FAM71D	SKCA	CRISPR	-0.0467312	0.0274274	-1.70382	0.139304	0.999358	4	4
FAM71E1	SKCA	CRISPR	0.0371726	0.0693052	0.536361	0.611002	0.999358	4	4
FAM71F1	SKCA	CRISPR	0.0615506	0.0915781	0.672111	0.526533	0.999358	4	4
FAM71F2	SKCA	CRISPR	0.0241825	0.0669746	0.361071	0.73042	0.999358	4	4
FAM76A	SKCA	CRISPR	-0.0244352	0.0418499	-0.583877	0.580574	0.999358	4	4
FAM76B	SKCA	CRISPR	0.106702	0.096491	1.10582	0.311161	0.999358	4	4
FAM78A	SKCA	CRISPR	0.0871805	0.0583337	1.49451	0.185663	0.999358	4	4
FAM78B	SKCA	CRISPR	0.05968	0.0664038	0.898743	0.403413	0.999358	4	4
FAM81A	SKCA	CRISPR	-0.00807667	0.0810953	-0.0995948	0.92391	0.999358	4	4
FAM81B	SKCA	CRISPR	-0.116703	0.0466833	-2.4999	0.0465347	0.999358	4	4
FAM83A	SKCA	CRISPR	-0.0323865	0.0686575	-0.471711	0.653798	0.999358	4	4
FAM83B	SKCA	CRISPR	0.0475698	0.0703477	0.676211	0.524102	0.999358	4	4
FAM83C	SKCA	CRISPR	-0.0192134	0.110759	-0.173469	0.867987	0.999358	4	4
FAM83D	SKCA	CRISPR	-0.104625	0.154246	-0.678301	0.522866	0.999358	4	4
FAM83E	SKCA	CRISPR	-0.0201276	0.079622	-0.252789	0.808869	0.999358	4	4
FAM83F	SKCA	CRISPR	-0.00287914	0.102234	-0.0281624	0.978446	0.999358	4	4
FAM83G	SKCA	CRISPR	-0.045762	0.0654571	-0.699114	0.510659	0.999358	4	4
FAM83H	SKCA	CRISPR	-0.102996	0.166399	-0.618974	0.558686	0.999358	4	4
FAM84A	SKCA	CRISPR	0.0312376	0.152848	0.204371	0.84482	0.999358	4	4
FAM84B	SKCA	CRISPR	0.12344	0.151305	0.815834	0.445766	0.999358	4	4
FAM86B2	SKCA	CRISPR	0.0740926	0.0588565	1.25887	0.25484	0.999358	4	4
FAM86C1	SKCA	CRISPR	0.0177036	0.152819	0.115847	0.911554	0.999358	4	4
FAM89A	SKCA	CRISPR	0.108239	0.0555165	1.94967	0.0991042	0.999358	4	4
FAM89B	SKCA	CRISPR	0.0438925	0.093153	0.471187	0.654151	0.999358	4	4
FAM8A1	SKCA	CRISPR	-0.0878473	0.0662769	-1.32546	0.233251	0.999358	4	4
FAM91A1	SKCA	CRISPR	0.00197163	0.13622	0.0144739	0.988921	0.999779	4	4
FAM92A	SKCA	CRISPR	0.0262786	0.0793468	0.331187	0.751764	0.999358	4	4
FAM92B	SKCA	CRISPR	-0.235176	0.0948302	-2.47997	0.047807	0.999358	4	4
FAM98A	SKCA	CRISPR	0.0451311	0.0296359	1.52285	0.178626	0.999358	4	4
FAM98B	SKCA	CRISPR	0.0499518	0.153903	0.324568	0.756526	0.999358	4	4
FAM98C	SKCA	CRISPR	0.13132	0.0380102	3.45485	0.0135523	0.999358	4	4
FAM9A	SKCA	CRISPR	-0.0366199	0.0982599	-0.372684	0.722194	0.999358	4	4
FAM9B	SKCA	CRISPR	-0.0277234	0.072174	-0.384119	0.714135	0.999358	4	4
FAM9C	SKCA	CRISPR	-0.0218095	0.0724016	-0.301229	0.773406	0.999358	4	4
FAN1	SKCA	CRISPR	-0.105172	0.0445204	-2.36233	0.0561049	0.999358	4	4
FANCA	SKCA	CRISPR	-0.132762	0.118884	-1.11674	0.306821	0.999358	4	4
FANCB	SKCA	CRISPR	0.0111193	0.10154	0.109507	0.916371	0.999358	4	4
FANCC	SKCA	CRISPR	-0.175334	0.0826101	-2.12243	0.0780209	0.999358	4	4
FANCD2	SKCA	CRISPR	-0.0685316	0.135642	-0.505238	0.63141	0.999358	4	4
FANCD2OS	SKCA	CRISPR	0.0740267	0.0508817	1.45488	0.195942	0.999358	4	4
FANCE	SKCA	CRISPR	-0.179905	0.0684853	-2.62691	0.0392215	0.999358	4	4
FANCF	SKCA	CRISPR	-0.0926749	0.0704947	-1.31464	0.236645	0.999358	4	4
FANCG	SKCA	CRISPR	-0.0516349	0.119055	-0.433707	0.679661	0.999358	4	4
FANCI	SKCA	CRISPR	-0.159685	0.0747745	-2.13555	0.0766198	0.999358	4	4
FANCL	SKCA	CRISPR	-0.176072	0.116933	-1.50575	0.182843	0.999358	4	4
FANCM	SKCA	CRISPR	-0.0577481	0.11057	-0.522276	0.620192	0.999358	4	4
FANK1	SKCA	CRISPR	0.0699506	0.0418809	1.67023	0.145912	0.999358	4	4
FAP	SKCA	CRISPR	0.0115698	0.0640421	0.180659	0.862583	0.999358	4	4
FAR1	SKCA	CRISPR	0.0658492	0.0626046	1.05183	0.333384	0.999358	4	4
FAR2	SKCA	CRISPR	0.0244324	0.0603823	0.404628	0.699781	0.999358	4	4
FARP1	SKCA	CRISPR	-0.0755406	0.109482	-0.689982	0.515991	0.999358	4	4
FARP2	SKCA	CRISPR	-0.0145879	0.0227907	-0.640079	0.545772	0.999358	4	4
FARS2	SKCA	CRISPR	-0.00725309	0.174054	-0.0416714	0.968113	0.999358	4	4
FARSA	SKCA	CRISPR	0.246258	0.103163	2.38707	0.0542425	0.999358	4	4
FARSB	SKCA	CRISPR	0.0737346	0.116878	0.630869	0.551384	0.999358	4	4
FAS	SKCA	CRISPR	0.00576348	0.0655605	0.0879109	0.932808	0.999358	4	4
FASLG	SKCA	CRISPR	-0.117182	0.0583737	-2.00745	0.0914772	0.999358	4	4
FASN	SKCA	CRISPR	-0.347814	0.298156	-1.16655	0.287657	0.999358	4	4
FASTK	SKCA	CRISPR	0.143885	0.0833386	1.72651	0.135004	0.999358	4	4
FASTKD1	SKCA	CRISPR	0.0473548	0.0593781	0.797513	0.455547	0.999358	4	4
FASTKD2	SKCA	CRISPR	0.081476	0.0764841	1.06527	0.327734	0.999358	4	4
FASTKD3	SKCA	CRISPR	0.0590934	0.0893254	0.661552	0.532826	0.999358	4	4
FASTKD5	SKCA	CRISPR	0.183615	0.136678	1.34341	0.227718	0.999358	4	4
FAT1	SKCA	CRISPR	0.0374099	0.104197	0.35903	0.731869	0.999358	4	4
FAT2	SKCA	CRISPR	-0.0270624	0.0808345	-0.334788	0.749179	0.999358	4	4
FAT4	SKCA	CRISPR	0.0738647	0.104182	0.708998	0.504928	0.999358	4	4
FATE1	SKCA	CRISPR	0.0454071	0.0765325	0.593305	0.574645	0.999358	4	4
FAU	SKCA	CRISPR	-0.0880528	0.137123	-0.642143	0.544519	0.999358	4	4
FAXC	SKCA	CRISPR	-0.0384506	0.0628532	-0.611753	0.563148	0.999358	4	4
FAXDC2	SKCA	CRISPR	-0.0287119	0.0800806	-0.358537	0.732219	0.999358	4	4
FBF1	SKCA	CRISPR	0.0394454	0.064601	0.6106	0.563863	0.999358	4	4
FBH1	SKCA	CRISPR	0.0143366	0.0669478	0.214146	0.837525	0.999358	4	4
FBL	SKCA	CRISPR	0.151448	0.150691	1.00502	0.361017	0.999358	4	3
FBLIM1	SKCA	CRISPR	0.0607147	0.0818099	0.742144	0.486026	0.999358	4	4
FBLN1	SKCA	CRISPR	-0.00312467	0.0791983	-0.0394537	0.969809	0.999358	4	4
FBLN2	SKCA	CRISPR	0.0255701	0.0494309	0.51729	0.623463	0.999358	4	4
FBLN5	SKCA	CRISPR	0.0107965	0.0818482	0.131909	0.899369	0.999358	4	4
FBLN7	SKCA	CRISPR	-0.146106	0.0665533	-2.19532	0.0705556	0.999358	4	4
FBN1	SKCA	CRISPR	-0.118922	0.0741627	-1.60353	0.159938	0.999358	4	4
FBN2	SKCA	CRISPR	-0.129435	0.0710086	-1.82281	0.118159	0.999358	4	4
FBN3	SKCA	CRISPR	-0.0119961	0.0677896	-0.176961	0.865362	0.999358	4	4
FBP1	SKCA	CRISPR	-0.22792	0.107908	-2.11217	0.0791354	0.999358	4	4
FBP2	SKCA	CRISPR	-0.0487683	0.0752421	-0.648151	0.540882	0.999358	4	4
FBRSL1	SKCA	CRISPR	-0.0390377	0.0874946	-0.446173	0.671123	0.999358	4	4
FBXL12	SKCA	CRISPR	-0.160082	0.0850587	-1.88202	0.10885	0.999358	4	4
FBXL13	SKCA	CRISPR	-0.242338	0.101951	-2.37701	0.0549922	0.999358	4	4
FBXL14	SKCA	CRISPR	0.30639	0.169488	1.80774	0.120652	0.999358	4	4
FBXL15	SKCA	CRISPR	0.03856	0.0381456	1.01086	0.351096	0.999358	4	4
FBXL16	SKCA	CRISPR	-0.0958089	0.0622596	-1.53886	0.17476	0.999358	4	4
FBXL17	SKCA	CRISPR	-0.0189726	0.0528825	-0.35877	0.732054	0.999358	4	4
FBXL18	SKCA	CRISPR	-0.0842587	0.11413	-0.738268	0.488211	0.999358	4	4
FBXL19	SKCA	CRISPR	-0.0722848	0.0806161	-0.896654	0.410993	0.999358	4	3
FBXL2	SKCA	CRISPR	0.137228	0.0580351	2.36458	0.0559334	0.999358	4	4
FBXL20	SKCA	CRISPR	-0.156061	0.143771	-1.08548	0.319385	0.999358	4	4
FBXL22	SKCA	CRISPR	-0.0598287	0.0470947	-1.27039	0.250982	0.999358	4	4
FBXL3	SKCA	CRISPR	0.0707899	0.0932032	0.759522	0.476312	0.999358	4	4
FBXL4	SKCA	CRISPR	0.00685272	0.0479526	0.142906	0.891043	0.999358	4	4
FBXL5	SKCA	CRISPR	0.0778765	0.0727928	1.06984	0.325831	0.999358	4	4
FBXL6	SKCA	CRISPR	0.043778	0.114179	0.383414	0.71463	0.999358	4	4
FBXL7	SKCA	CRISPR	0.0301267	0.0481125	0.626172	0.554261	0.999358	4	4
FBXL8	SKCA	CRISPR	0.0560939	0.047349	1.18469	0.280935	0.999358	4	4
FBXO10	SKCA	CRISPR	-0.136447	0.0597393	-2.28404	0.062453	0.999358	4	4
FBXO11	SKCA	CRISPR	-0.022516	0.213202	-0.105609	0.919999	0.999358	4	3
FBXO15	SKCA	CRISPR	-0.124038	0.0538375	-2.30394	0.0607716	0.999358	4	4
FBXO16	SKCA	CRISPR	0.0217655	0.0474116	0.459076	0.662341	0.999358	4	4
FBXO17	SKCA	CRISPR	0.0125342	0.0785382	0.159594	0.878438	0.999358	4	4
FBXO2	SKCA	CRISPR	0.0428096	0.117286	0.365003	0.72763	0.999358	4	4
FBXO21	SKCA	CRISPR	0.0101072	0.0941661	0.107334	0.918023	0.999358	4	4
FBXO22	SKCA	CRISPR	0.11875	0.160871	0.738168	0.488268	0.999358	4	4
FBXO24	SKCA	CRISPR	-0.0358344	0.0779808	-0.459528	0.662034	0.999358	4	4
FBXO25	SKCA	CRISPR	0.061976	0.0549677	1.1275	0.302592	0.999358	4	4
FBXO27	SKCA	CRISPR	-0.0549637	0.0484753	-1.13385	0.300119	0.999358	4	4
FBXO28	SKCA	CRISPR	0.191577	0.101253	1.89208	0.107343	0.999358	4	4
FBXO3	SKCA	CRISPR	0.0280924	0.0578689	0.485448	0.644575	0.999358	4	4
FBXO30	SKCA	CRISPR	0.11269	0.040397	2.78957	0.0315953	0.999358	4	4
FBXO31	SKCA	CRISPR	0.135535	0.0830067	1.63282	0.153627	0.999358	4	4
FBXO32	SKCA	CRISPR	0.0722116	0.100474	0.718707	0.499341	0.999358	4	4
FBXO33	SKCA	CRISPR	-0.169951	0.0812498	-2.09171	0.0814057	0.999358	4	4
FBXO34	SKCA	CRISPR	0.0246455	0.0624393	0.394712	0.706704	0.999358	4	4
FBXO36	SKCA	CRISPR	0.0165568	0.083212	0.198971	0.848857	0.999358	4	4
FBXO38	SKCA	CRISPR	0.0941074	0.0919473	1.02349	0.345556	0.999358	4	4
FBXO39	SKCA	CRISPR	-0.0643264	0.0621271	-1.0354	0.340397	0.999358	4	4
FBXO4	SKCA	CRISPR	0.125014	0.0553712	2.25773	0.0647494	0.999358	4	4
FBXO40	SKCA	CRISPR	0.00867197	0.100134	0.0866037	0.933804	0.999358	4	4
FBXO41	SKCA	CRISPR	-0.0203233	0.0687275	-0.295708	0.77742	0.999358	4	4
FBXO42	SKCA	CRISPR	-0.225179	0.188546	-1.19429	0.277432	0.999358	4	4
FBXO43	SKCA	CRISPR	-0.0567601	0.0674732	-0.841225	0.432464	0.999358	4	4
FBXO44	SKCA	CRISPR	-0.00465646	0.0603865	-0.0771108	0.941042	0.999358	4	4
FBXO45	SKCA	CRISPR	0.0187709	0.0636997	0.294677	0.77817	0.999358	4	4
FBXO46	SKCA	CRISPR	-0.0236017	0.0911824	-0.258841	0.804409	0.999358	4	4
FBXO47	SKCA	CRISPR	-0.0209414	0.0767006	-0.273027	0.793986	0.999358	4	4
FBXO48	SKCA	CRISPR	0.00446664	0.0685287	0.0651792	0.950149	0.999358	4	4
FBXO5	SKCA	CRISPR	-0.157854	0.170735	-0.924557	0.390865	0.999358	4	4
FBXO6	SKCA	CRISPR	-0.0340881	0.0420769	-0.810138	0.448791	0.999358	4	4
FBXO7	SKCA	CRISPR	0.00444434	0.0694183	0.0640226	0.951032	0.999358	4	4
FBXO8	SKCA	CRISPR	-0.109139	0.0844486	-1.29237	0.243765	0.999358	4	4
FBXO9	SKCA	CRISPR	0.019961	0.0673258	0.296483	0.776856	0.999358	4	4
FBXW10	SKCA	CRISPR	-0.0354003	0.052348	-0.67625	0.524079	0.999358	4	4
FBXW11	SKCA	CRISPR	-0.445824	0.165057	-2.70103	0.0355272	0.999358	4	4
FBXW12	SKCA	CRISPR	-0.148126	0.102375	-1.44689	0.198076	0.999358	4	4
FBXW2	SKCA	CRISPR	0.0503336	0.0558151	0.901792	0.401915	0.999358	4	4
FBXW4	SKCA	CRISPR	0.155719	0.0787404	1.97763	0.0953368	0.999358	4	4
FBXW5	SKCA	CRISPR	0.0649782	0.0709724	0.915542	0.395213	0.999358	4	4
FBXW7	SKCA	CRISPR	0.0142245	0.11596	0.122668	0.906376	0.999358	4	4
FBXW8	SKCA	CRISPR	0.0407995	0.0816449	0.499718	0.635067	0.999358	4	4
FBXW9	SKCA	CRISPR	0.122209	0.127692	0.95706	0.375494	0.999358	4	4
FCAMR	SKCA	CRISPR	0.1227	0.120158	1.02115	0.346577	0.999358	4	4
FCAR	SKCA	CRISPR	-0.00991177	0.0395009	-0.250925	0.810244	0.999358	4	4
FCER1A	SKCA	CRISPR	0.0679881	0.098162	0.692611	0.514453	0.999358	4	4
FCER1G	SKCA	CRISPR	0.0272519	0.0611979	0.445307	0.671714	0.999358	4	4
FCER2	SKCA	CRISPR	0.127994	0.0695601	1.84005	0.115371	0.999358	4	4
FCF1	SKCA	CRISPR	-0.0653977	0.173854	-0.376165	0.719736	0.999358	4	4
FCGR2A	SKCA	CRISPR	-0.0135741	0.0607837	-0.223317	0.830697	0.999358	4	4
FCGR2B	SKCA	CRISPR	0.0732697	0.0869525	0.842641	0.43173	0.999358	4	4
FCGR3A	SKCA	CRISPR	-0.10393	0.0873504	-1.1898	0.279065	0.999358	4	4
FCGR3B	SKCA	CRISPR	0.120862	0.0651776	1.85435	0.113107	0.999358	4	4
FCGRT	SKCA	CRISPR	0.146138	0.10045	1.45484	0.195952	0.999358	4	4
FCHO1	SKCA	CRISPR	-0.0356936	0.0908264	-0.392987	0.707912	0.999358	4	4
FCHO2	SKCA	CRISPR	-0.0534879	0.136385	-0.392183	0.708475	0.999358	4	4
FCHSD1	SKCA	CRISPR	0.0659779	0.0940605	0.701441	0.509306	0.999358	4	4
FCHSD2	SKCA	CRISPR	0.0364564	0.0694325	0.525063	0.618367	0.999358	4	4
FCMR	SKCA	CRISPR	-0.00858669	0.0763319	-0.112492	0.914103	0.999358	4	4
FCN1	SKCA	CRISPR	0.0190993	0.107405	0.177825	0.864712	0.999358	4	4
FCN2	SKCA	CRISPR	-0.0324164	0.0450594	-0.719414	0.498936	0.999358	4	4
FCN3	SKCA	CRISPR	-0.143291	0.0932771	-1.53619	0.175401	0.999358	4	4
FCRL1	SKCA	CRISPR	0.0830342	0.0280241	2.96295	0.0251864	0.999358	4	4
FCRL2	SKCA	CRISPR	-0.0100689	0.142134	-0.0708404	0.945827	0.999358	4	4
FCRL3	SKCA	CRISPR	-0.0148687	0.0674031	-0.220594	0.832723	0.999358	4	4
FCRL4	SKCA	CRISPR	-0.0997323	0.0533172	-1.87055	0.110595	0.999358	4	4
FCRL5	SKCA	CRISPR	-0.0460133	0.0616795	-0.746006	0.483856	0.999358	4	4
FCRL6	SKCA	CRISPR	0.0461228	0.0780023	0.591301	0.575902	0.999358	4	4
FCRLA	SKCA	CRISPR	0.0141439	0.0654248	0.216185	0.836006	0.999358	4	4
FCRLB	SKCA	CRISPR	-0.00340157	0.0765678	-0.0444255	0.966007	0.999358	4	4
FDCSP	SKCA	CRISPR	0.0316435	0.0385031	0.821842	0.442592	0.999358	4	4
FDFT1	SKCA	CRISPR	0.0306472	0.105882	0.289447	0.781981	0.999358	4	4
FDPS	SKCA	CRISPR	-0.0284524	0.0857521	-0.331798	0.751325	0.999358	4	4
FDX1	SKCA	CRISPR	0.157658	0.144964	1.08757	0.318532	0.999358	4	4
FDX2	SKCA	CRISPR	0.0181004	0.101714	0.177953	0.864616	0.999358	4	4
FDXACB1	SKCA	CRISPR	-0.0371154	0.0824019	-0.450419	0.668226	0.999358	4	4
FDXR	SKCA	CRISPR	-0.152505	0.195187	-0.781331	0.464312	0.999358	4	4
FECH	SKCA	CRISPR	0.0312106	0.0931277	0.335138	0.748928	0.999358	4	4
FEM1A	SKCA	CRISPR	0.0237888	0.166409	0.142954	0.891006	0.999358	4	4
FEM1B	SKCA	CRISPR	-0.0552342	0.0427254	-1.29277	0.243636	0.999358	4	4
FEM1C	SKCA	CRISPR	-0.0803768	0.0859393	-0.935274	0.385744	0.999358	4	4
FEN1	SKCA	CRISPR	0.0315731	0.265288	0.119014	0.909149	0.999358	4	4
FER	SKCA	CRISPR	0.0254659	0.0836054	0.304597	0.770962	0.999358	4	4
FER1L6	SKCA	CRISPR	-0.129409	0.085299	-1.51713	0.180027	0.999358	4	4
FERD3L	SKCA	CRISPR	-0.0517537	0.0552796	-0.936218	0.385295	0.999358	4	4
FERMT1	SKCA	CRISPR	0.163242	0.330787	0.493495	0.639204	0.999358	4	4
FERMT2	SKCA	CRISPR	-0.174617	0.350484	-0.498215	0.636065	0.999358	4	4
FERMT3	SKCA	CRISPR	-0.0105619	0.0512888	-0.20593	0.843655	0.999358	4	4
FES	SKCA	CRISPR	0.15148	0.0790337	1.91665	0.103746	0.999358	4	4
FETUB	SKCA	CRISPR	0.101169	0.060012	1.68581	0.142809	0.999358	4	4
FEV	SKCA	CRISPR	0.0179555	0.0699221	0.256792	0.805918	0.999358	4	4
FEZ1	SKCA	CRISPR	0.130443	0.0469029	2.78112	0.0319495	0.999358	4	4
FEZ2	SKCA	CRISPR	0.0572336	0.0706391	0.810225	0.448745	0.999358	4	4
FEZF1	SKCA	CRISPR	-0.0510151	0.0369488	-1.3807	0.216601	0.999358	4	4
FEZF2	SKCA	CRISPR	-0.066696	0.0573185	-1.1636	0.288761	0.999358	4	4
FFAR1	SKCA	CRISPR	0.104244	0.0388403	2.68392	0.0363459	0.999358	4	4
FFAR2	SKCA	CRISPR	0.135733	0.127461	1.0649	0.327889	0.999358	4	4
FFAR3	SKCA	CRISPR	0.0622425	0.121565	0.51201	0.626938	0.999358	4	4
FFAR4	SKCA	CRISPR	0.0520163	0.109052	0.476986	0.650249	0.999358	4	4
FGA	SKCA	CRISPR	0.00285665	0.061241	0.0466461	0.964309	0.999358	4	4
FGB	SKCA	CRISPR	-0.0122295	0.0756758	-0.161604	0.876922	0.999358	4	4
FGD1	SKCA	CRISPR	-0.00593574	0.12021	-0.0493782	0.962221	0.999358	4	4
FGD2	SKCA	CRISPR	0.0615142	0.0774119	0.794635	0.457097	0.999358	4	4
FGD3	SKCA	CRISPR	-0.0177034	0.0878369	-0.201548	0.846929	0.999358	4	4
FGD4	SKCA	CRISPR	0.00848057	0.0650293	0.130412	0.900503	0.999358	4	4
FGD5	SKCA	CRISPR	-0.130121	0.10616	-1.2257	0.266234	0.999358	4	4
FGD6	SKCA	CRISPR	0.00247337	0.0698671	0.0354011	0.972908	0.999358	4	4
FGF1	SKCA	CRISPR	-0.0755994	0.0490887	-1.54006	0.174475	0.999358	4	4
FGF10	SKCA	CRISPR	0.0915479	0.0398942	2.29477	0.0615402	0.999358	4	4
FGF11	SKCA	CRISPR	0.028344	0.0896126	0.316295	0.762493	0.999358	4	4
FGF12	SKCA	CRISPR	-0.0188755	0.0524879	-0.359616	0.731452	0.999358	4	4
FGF13	SKCA	CRISPR	0.0400212	0.0716469	0.55859	0.596656	0.999358	4	4
FGF14	SKCA	CRISPR	0.180333	0.0999553	1.80414	0.121255	0.999358	4	4
FGF17	SKCA	CRISPR	0.0807104	0.0547185	1.47501	0.190656	0.999358	4	4
FGF18	SKCA	CRISPR	0.00272089	0.0494044	0.0550738	0.957868	0.999358	4	4
FGF19	SKCA	CRISPR	0.339481	0.231422	1.46693	0.192761	0.999358	4	4
FGF2	SKCA	CRISPR	-0.021381	0.0556904	-0.383926	0.716817	0.999358	4	3
FGF20	SKCA	CRISPR	0.12223	0.110111	1.11007	0.309466	0.999358	4	4
FGF21	SKCA	CRISPR	0.156442	0.0844964	1.85146	0.11356	0.999358	4	4
FGF22	SKCA	CRISPR	-0.0225857	0.0682265	-0.33104	0.75187	0.999358	4	4
FGF23	SKCA	CRISPR	0.0153981	0.134579	0.114416	0.91264	0.999358	4	4
FGF3	SKCA	CRISPR	0.0535918	0.150352	0.356441	0.733709	0.999358	4	4
FGF4	SKCA	CRISPR	0.184187	0.320847	0.574064	0.586784	0.999358	4	4
FGF5	SKCA	CRISPR	0.0238253	0.0661899	0.359953	0.731213	0.999358	4	4
FGF6	SKCA	CRISPR	-0.0029377	0.0975449	-0.0301164	0.976951	0.999358	4	4
FGF7	SKCA	CRISPR	-0.00944758	0.0597717	-0.158061	0.879594	0.999358	4	4
FGF8	SKCA	CRISPR	-0.137704	0.076029	-1.8112	0.120074	0.999358	4	4
FGF9	SKCA	CRISPR	0.0065332	0.0704233	0.0927705	0.929106	0.999358	4	4
FGFBP1	SKCA	CRISPR	0.0956403	0.0407634	2.34623	0.0573534	0.999358	4	4
FGFBP2	SKCA	CRISPR	0.0698541	0.0395888	1.76449	0.128097	0.999358	4	4
FGFBP3	SKCA	CRISPR	0.0347673	0.0721771	0.481694	0.647089	0.999358	4	4
FGFR1	SKCA	CRISPR	-0.167037	0.149841	-1.11477	0.307601	0.999358	4	4
FGFR1OP	SKCA	CRISPR	0.00643138	0.212392	0.0302806	0.976825	0.999358	4	4
FGFR1OP2	SKCA	CRISPR	0.0423374	0.0733307	0.577349	0.584701	0.999358	4	4
FGFR2	SKCA	CRISPR	0.00374222	0.0640398	0.0584359	0.955299	0.999358	4	4
FGFR3	SKCA	CRISPR	-0.114928	0.0724257	-1.58683	0.163647	0.999358	4	4
FGFR4	SKCA	CRISPR	-0.0797873	0.0886235	-0.900295	0.402651	0.999358	4	4
FGFRL1	SKCA	CRISPR	0.00740136	0.0578199	0.128007	0.902326	0.999358	4	4
FGG	SKCA	CRISPR	-0.0309619	0.0896173	-0.34549	0.741517	0.999358	4	4
FGGY	SKCA	CRISPR	-0.0430951	0.0665442	-0.647616	0.541206	0.999358	4	4
FGL1	SKCA	CRISPR	-0.0535538	0.0569374	-0.940575	0.38323	0.999358	4	4
FGL2	SKCA	CRISPR	-0.205622	0.0618539	-3.32431	0.0159189	0.999358	4	4
FGR	SKCA	CRISPR	-0.069214	0.0809189	-0.85535	0.42519	0.999358	4	4
FH	SKCA	CRISPR	0.0905206	0.0862114	1.04998	0.334165	0.999358	4	4
FHDC1	SKCA	CRISPR	-0.0170126	0.111852	-0.1521	0.884094	0.999358	4	4
FHIT	SKCA	CRISPR	-0.0843439	0.090739	-0.929522	0.388486	0.999358	4	4
FHL1	SKCA	CRISPR	-0.107301	0.0855393	-1.25441	0.256346	0.999358	4	4
FHL2	SKCA	CRISPR	-0.0415779	0.0839419	-0.495317	0.641374	0.999358	4	3
FHL3	SKCA	CRISPR	-0.104074	0.134094	-0.776129	0.467155	0.999358	4	4
FHL5	SKCA	CRISPR	-0.119084	0.111706	-1.06604	0.32741	0.999358	4	4
FHOD1	SKCA	CRISPR	-0.00197711	0.0905582	-0.0218325	0.98329	0.999779	4	4
FHOD3	SKCA	CRISPR	0.0419517	0.0876658	0.478542	0.649204	0.999358	4	4
FIBCD1	SKCA	CRISPR	0.0102726	0.0787654	0.130421	0.900496	0.999358	4	4
FIBIN	SKCA	CRISPR	0.108893	0.0881088	1.23589	0.262687	0.999358	4	4
FIBP	SKCA	CRISPR	-0.0737387	0.120227	-0.613331	0.562171	0.999358	4	4
FICD	SKCA	CRISPR	-0.0155871	0.0932491	-0.167155	0.872739	0.999358	4	4
FIG4	SKCA	CRISPR	0.117717	0.0827663	1.42228	0.204787	0.999358	4	4
FIGLA	SKCA	CRISPR	-0.0228565	0.145115	-0.157506	0.880013	0.999358	4	4
FIGN	SKCA	CRISPR	0.0257057	0.0435534	0.59021	0.576587	0.999358	4	4
FIGNL1	SKCA	CRISPR	-0.0223193	0.0661363	-0.337474	0.747253	0.999358	4	4
FILIP1	SKCA	CRISPR	0.0931402	0.0970062	0.960147	0.374059	0.999358	4	4
FILIP1L	SKCA	CRISPR	0.00533779	0.0535455	0.099687	0.92384	0.999358	4	4
FIP1L1	SKCA	CRISPR	0.0426002	0.0729858	0.583679	0.580699	0.999358	4	4
FIS1	SKCA	CRISPR	0.433658	0.213039	2.03558	0.0879813	0.999358	4	4
FITM1	SKCA	CRISPR	0.11385	0.10949	1.03982	0.338498	0.999358	4	4
FITM2	SKCA	CRISPR	-0.148066	0.119655	-1.23744	0.262153	0.999358	4	4
FIZ1	SKCA	CRISPR	-0.0713163	0.0517228	-1.37882	0.217149	0.999358	4	4
FJX1	SKCA	CRISPR	-0.165089	0.0807628	-2.04412	0.0869473	0.999358	4	4
FKBP10	SKCA	CRISPR	0.0489754	0.0743064	0.659101	0.534294	0.999358	4	4
FKBP11	SKCA	CRISPR	0.00692885	0.0857155	0.0808354	0.938202	0.999358	4	4
FKBP14	SKCA	CRISPR	-0.115711	0.0311247	-3.71765	0.00987979	0.999358	4	4
FKBP15	SKCA	CRISPR	0.0692981	0.10203	0.679192	0.522339	0.999358	4	4
FKBP1A	SKCA	CRISPR	0.108941	0.134658	0.809021	0.449386	0.999358	4	4
FKBP1B	SKCA	CRISPR	0.0333141	0.0815141	0.408691	0.696953	0.999358	4	4
FKBP2	SKCA	CRISPR	-0.0185006	0.0651755	-0.283857	0.786061	0.999358	4	4
FKBP3	SKCA	CRISPR	0.078703	0.0914887	0.860248	0.422689	0.999358	4	4
FKBP4	SKCA	CRISPR	-0.140681	0.116932	-1.20311	0.274249	0.999358	4	4
FKBP5	SKCA	CRISPR	0.0227557	0.0676488	0.336379	0.748038	0.999358	4	4
FKBP6	SKCA	CRISPR	-0.1035	0.15335	-0.674929	0.529665	0.999358	4	3
FKBP7	SKCA	CRISPR	0.0060853	0.0718415	0.0847045	0.935252	0.999358	4	4
FKBP8	SKCA	CRISPR	0.105561	0.0675486	1.56275	0.169141	0.999358	4	4
FKBP9	SKCA	CRISPR	-0.0556934	0.0860157	-0.64748	0.541288	0.999358	4	4
FKBPL	SKCA	CRISPR	-0.0979202	0.19726	-0.496402	0.63727	0.999358	4	4
FKRP	SKCA	CRISPR	0.0972026	0.0865203	1.12347	0.304171	0.999358	4	4
FKTN	SKCA	CRISPR	0.197767	0.130502	1.51544	0.180443	0.999358	4	4
FLAD1	SKCA	CRISPR	0.0694078	0.0325735	2.1308	0.0771237	0.999358	4	4
FLCN	SKCA	CRISPR	-0.108617	0.166057	-0.654095	0.541936	0.999358	4	3
FLG	SKCA	CRISPR	0.06755	0.055819	1.21016	0.271724	0.999358	4	4
FLG2	SKCA	CRISPR	-0.0518665	0.104638	-0.495678	0.637752	0.999358	4	4
FLI1	SKCA	CRISPR	0.0721942	0.0714201	1.01084	0.351107	0.999358	4	4
FLII	SKCA	CRISPR	0.152177	0.169205	0.899366	0.403107	0.999358	4	4
FLNA	SKCA	CRISPR	0.0605298	0.0760804	0.795603	0.456575	0.999358	4	4
FLNB	SKCA	CRISPR	0.0166957	0.0718555	0.232351	0.823988	0.999358	4	4
FLNC	SKCA	CRISPR	0.0281245	0.0969228	0.290174	0.78145	0.999358	4	4
FLOT1	SKCA	CRISPR	-0.0985764	0.0783824	-1.25763	0.255256	0.999358	4	4
FLOT2	SKCA	CRISPR	-0.0825987	0.0685229	-1.20542	0.27342	0.999358	4	4
FLRT1	SKCA	CRISPR	-0.0189376	0.0534549	-0.354272	0.735253	0.999358	4	4
FLRT2	SKCA	CRISPR	0.036236	0.0746108	0.485667	0.644428	0.999358	4	4
FLRT3	SKCA	CRISPR	-0.0388847	0.03495	-1.11258	0.308467	0.999358	4	4
FLT1	SKCA	CRISPR	-0.0620417	0.0566605	-1.09497	0.323449	0.999358	4	3
FLT3	SKCA	CRISPR	0.0298223	0.0761751	0.391497	0.708956	0.999358	4	4
FLT3LG	SKCA	CRISPR	0.0646945	0.0914522	0.707413	0.505844	0.999358	4	4
FLT4	SKCA	CRISPR	-0.0859013	0.0230133	-3.73268	0.00970592	0.999358	4	4
FLVCR1	SKCA	CRISPR	0.0725846	0.0548	1.32454	0.233539	0.999358	4	4
FLVCR2	SKCA	CRISPR	0.0458354	0.125712	0.364605	0.727912	0.999358	4	4
FLYWCH1	SKCA	CRISPR	-0.0259991	0.155795	-0.166881	0.872946	0.999358	4	4
FLYWCH2	SKCA	CRISPR	-0.00966073	0.0513394	-0.188174	0.856943	0.999358	4	4
FMC1	SKCA	CRISPR	-0.141202	0.0872533	-1.6183	0.156725	0.999358	4	4
FMN1	SKCA	CRISPR	-0.0261764	0.0939371	-0.278659	0.789862	0.999358	4	4
FMN2	SKCA	CRISPR	-0.0219341	0.0275788	-0.795324	0.456726	0.999358	4	4
FMNL1	SKCA	CRISPR	-0.242926	0.0786322	-3.0894	0.0214042	0.999358	4	4
FMNL2	SKCA	CRISPR	0.0252447	0.110515	0.228427	0.8269	0.999358	4	4
FMNL3	SKCA	CRISPR	-0.00897855	0.0967037	-0.092846	0.929048	0.999358	4	4
FMO1	SKCA	CRISPR	0.0487892	0.0811392	0.601302	0.569644	0.999358	4	4
FMO2	SKCA	CRISPR	-0.13988	0.0504612	-2.77203	0.0323354	0.999358	4	4
FMO3	SKCA	CRISPR	0.0369562	0.0283506	1.30354	0.24017	0.999358	4	4
FMO4	SKCA	CRISPR	-0.0080618	0.137523	-0.0586216	0.955157	0.999358	4	4
FMO5	SKCA	CRISPR	-0.058473	0.0451483	-1.29513	0.242873	0.999358	4	4
FMOD	SKCA	CRISPR	0.0163435	0.0421253	0.387972	0.711428	0.999358	4	4
FMR1	SKCA	CRISPR	0.127671	0.101578	1.25688	0.25551	0.999358	4	4
FMR1NB	SKCA	CRISPR	-0.0291856	0.0700184	-0.416828	0.691306	0.999358	4	4
FN1	SKCA	CRISPR	-0.0292208	0.0498093	-0.586654	0.578824	0.999358	4	4
FN3K	SKCA	CRISPR	0.0918563	0.0729311	1.25949	0.254629	0.999358	4	4
FN3KRP	SKCA	CRISPR	-0.0952013	0.0560392	-1.69883	0.140265	0.999358	4	4
FNBP1	SKCA	CRISPR	-0.0205162	0.0249355	-0.82277	0.442104	0.999358	4	4
FNBP1L	SKCA	CRISPR	0.125092	0.0701477	1.78326	0.124811	0.999358	4	4
FNBP4	SKCA	CRISPR	0.131384	0.0603738	2.17618	0.0724421	0.999358	4	4
FNDC1	SKCA	CRISPR	-0.0771355	0.0763502	-1.01029	0.351351	0.999358	4	4
FNDC10	SKCA	CRISPR	-0.0792944	0.0768922	-1.03124	0.342192	0.999358	4	4
FNDC11	SKCA	CRISPR	0.121642	0.129849	0.936801	0.385018	0.999358	4	4
FNDC3A	SKCA	CRISPR	0.059245	0.138734	0.427042	0.684248	0.999358	4	4
FNDC3B	SKCA	CRISPR	0.0136303	0.125962	0.10821	0.917357	0.999358	4	4
FNDC4	SKCA	CRISPR	0.0582614	0.0466855	1.24796	0.258541	0.999358	4	4
FNDC5	SKCA	CRISPR	0.0121365	0.0814315	0.14904	0.886405	0.999358	4	4
FNDC7	SKCA	CRISPR	-0.0219133	0.0561748	-0.390091	0.709942	0.999358	4	4
FNDC8	SKCA	CRISPR	-0.15014	0.0489974	-3.06425	0.0221042	0.999358	4	4
FNDC9	SKCA	CRISPR	0.100083	0.0597863	1.67401	0.145153	0.999358	4	4
FNIP1	SKCA	CRISPR	-0.0701907	0.121047	-0.579862	0.58311	0.999358	4	4
FNIP2	SKCA	CRISPR	0.0642151	0.0884795	0.725762	0.495307	0.999358	4	4
FNTA	SKCA	CRISPR	-0.0793146	0.113048	-0.701599	0.509214	0.999358	4	4
FNTB	SKCA	CRISPR	-0.116508	0.0871581	-1.33675	0.229758	0.999358	4	4
FOCAD	SKCA	CRISPR	-0.208948	0.0598629	-3.49044	0.0129764	0.999358	4	4
FOLH1	SKCA	CRISPR	0.114646	0.0941219	1.21805	0.268924	0.999358	4	4
FOLR1	SKCA	CRISPR	0.137977	0.0805428	1.71308	0.137532	0.999358	4	4
FOLR2	SKCA	CRISPR	0.0593783	0.108034	0.549625	0.602418	0.999358	4	4
FOPNL	SKCA	CRISPR	-0.1016	0.0831421	-1.222	0.267534	0.999358	4	4
FOS	SKCA	CRISPR	0.186952	0.0800492	2.33547	0.0582037	0.999358	4	4
FOSB	SKCA	CRISPR	0.0668836	0.0585117	1.14308	0.296556	0.999358	4	4
FOSL1	SKCA	CRISPR	-0.296808	0.136889	-2.16824	0.0732393	0.999358	4	4
FOSL2	SKCA	CRISPR	0.0908744	0.0771254	1.17827	0.283299	0.999358	4	4
FOXA1	SKCA	CRISPR	-0.0427862	0.0668445	-0.640086	0.545767	0.999358	4	4
FOXA2	SKCA	CRISPR	0.0572909	0.0807377	0.709592	0.504585	0.999358	4	4
FOXA3	SKCA	CRISPR	0.0541957	0.0251879	2.15166	0.0749347	0.999358	4	4
FOXB1	SKCA	CRISPR	0.174095	0.0667008	2.61008	0.040116	0.999358	4	4
FOXB2	SKCA	CRISPR	-0.0537539	0.0863061	-0.622829	0.556314	0.999358	4	4
FOXC1	SKCA	CRISPR	-0.00934764	0.0679318	-0.137603	0.895056	0.999358	4	4
FOXC2	SKCA	CRISPR	0.151768	0.108273	1.40172	0.210553	0.999358	4	4
FOXD2	SKCA	CRISPR	0.178378	0.0996518	1.79002	0.12365	0.999358	4	4
FOXD3	SKCA	CRISPR	0.108822	0.147728	0.736642	0.48913	0.999358	4	4
FOXD4	SKCA	CRISPR	-0.015149	0.0861716	-0.1758	0.866234	0.999358	4	4
FOXD4L1	SKCA	CRISPR	0.0225304	0.0877114	0.25687	0.805861	0.999358	4	4
FOXD4L4	SKCA	CRISPR	-0.104926	0.0686754	-1.52786	0.177409	0.999358	4	4
FOXD4L5	SKCA	CRISPR	0.0800852	0.0640532	1.25029	0.257745	0.999358	4	4
FOXE1	SKCA	CRISPR	0.175269	0.073784	2.37543	0.0551104	0.999358	4	4
FOXE3	SKCA	CRISPR	0.0344086	0.112459	0.305967	0.769968	0.999358	4	4
FOXF1	SKCA	CRISPR	0.0804339	0.0629251	1.27825	0.248381	0.999358	4	4
FOXF2	SKCA	CRISPR	0.219866	0.105749	2.07912	0.0828351	0.999358	4	4
FOXG1	SKCA	CRISPR	-0.0141353	0.0604381	-0.233881	0.822853	0.999358	4	4
FOXH1	SKCA	CRISPR	0.120386	0.133787	0.899839	0.402875	0.999358	4	4
FOXI1	SKCA	CRISPR	0.00366165	0.0535605	0.0683646	0.947717	0.999358	4	4
FOXI2	SKCA	CRISPR	-0.0579066	0.0717622	-0.806924	0.450504	0.999358	4	4
FOXJ1	SKCA	CRISPR	-0.211402	0.0802964	-2.63276	0.0389154	0.999358	4	4
FOXJ2	SKCA	CRISPR	-0.00100742	0.0702873	-0.0143329	0.989029	0.999779	4	4
FOXJ3	SKCA	CRISPR	-0.0203922	0.0984881	-0.207053	0.842817	0.999358	4	4
FOXK1	SKCA	CRISPR	-0.0753899	0.130474	-0.577816	0.584405	0.999358	4	4
FOXK2	SKCA	CRISPR	0.0526093	0.0451735	1.16461	0.288385	0.999358	4	4
FOXL1	SKCA	CRISPR	0.160198	0.0635412	2.52117	0.0452155	0.999358	4	4
FOXL2	SKCA	CRISPR	0.108722	0.115298	0.942968	0.3821	0.999358	4	4
FOXL2NB	SKCA	CRISPR	0.0157816	0.0738921	0.213577	0.83795	0.999358	4	4
FOXM1	SKCA	CRISPR	0.130483	0.214473	0.60839	0.565233	0.999358	4	4
FOXN1	SKCA	CRISPR	-0.0425971	0.105226	-0.404814	0.699651	0.999358	4	4
FOXN2	SKCA	CRISPR	0.0186148	0.0790324	0.235533	0.821628	0.999358	4	4
FOXN3	SKCA	CRISPR	-0.0262235	0.0732879	-0.357815	0.732732	0.999358	4	4
FOXN4	SKCA	CRISPR	0.0808758	0.0909582	0.889154	0.408152	0.999358	4	4
FOXO1	SKCA	CRISPR	0.00334667	0.070573	0.0474214	0.963716	0.999358	4	4
FOXO3	SKCA	CRISPR	0.016112	0.0730158	0.220665	0.832671	0.999358	4	4
FOXO4	SKCA	CRISPR	0.00317012	0.0510958	0.0620427	0.952544	0.999358	4	4
FOXP1	SKCA	CRISPR	-0.240599	0.0942466	-2.55287	0.0433227	0.999358	4	4
FOXP2	SKCA	CRISPR	0.0854483	0.0929973	0.918825	0.393625	0.999358	4	4
FOXP3	SKCA	CRISPR	-0.0767862	0.0974672	-0.787816	0.460785	0.999358	4	4
FOXP4	SKCA	CRISPR	0.0508999	0.101916	0.49943	0.635258	0.999358	4	4
FOXQ1	SKCA	CRISPR	-0.215166	0.215957	-0.99634	0.357554	0.999358	4	4
FOXR1	SKCA	CRISPR	0.0170361	0.0808451	0.210725	0.840076	0.999358	4	4
FOXR2	SKCA	CRISPR	-0.128612	0.0903496	-1.4235	0.20445	0.999358	4	4
FOXRED1	SKCA	CRISPR	0.0902116	0.153612	0.58727	0.578436	0.999358	4	4
FOXRED2	SKCA	CRISPR	0.0420344	0.138208	0.304138	0.771295	0.999358	4	4
FOXS1	SKCA	CRISPR	-0.100609	0.143297	-0.702101	0.508922	0.999358	4	4
FPGS	SKCA	CRISPR	-0.0902991	0.163355	-0.552779	0.600387	0.999358	4	4
FPGT	SKCA	CRISPR	-0.00296562	0.0623834	-0.0475387	0.963627	0.999358	4	4
FPR1	SKCA	CRISPR	0.0612149	0.0701735	0.872337	0.416563	0.999358	4	4
FPR2	SKCA	CRISPR	0.0248084	0.0851712	0.291277	0.780647	0.999358	4	4
FPR3	SKCA	CRISPR	0.126144	0.122986	1.02568	0.344605	0.999358	4	4
FRA10AC1	SKCA	CRISPR	-0.0565704	0.111682	-0.506531	0.630555	0.999358	4	4
FRAS1	SKCA	CRISPR	-0.113999	0.0897575	-1.27007	0.251088	0.999358	4	4
FRAT1	SKCA	CRISPR	-0.102959	0.0640083	-1.60852	0.158846	0.999358	4	4
FRAT2	SKCA	CRISPR	0.0209091	0.0297044	0.703906	0.507875	0.999358	4	4
FREM1	SKCA	CRISPR	-0.0890138	0.0777778	-1.14446	0.296025	0.999358	4	4
FREM2	SKCA	CRISPR	0.0791656	0.0933515	0.848038	0.428944	0.999358	4	4
FREM3	SKCA	CRISPR	0.150024	0.123935	1.21051	0.271602	0.999358	4	4
FRG1	SKCA	CRISPR	0.155128	0.0801506	1.93546	0.101076	0.999358	4	4
FRG2B	SKCA	CRISPR	0.0792526	0.0744076	1.06512	0.327797	0.999358	4	4
FRG2C	SKCA	CRISPR	-0.0176092	0.123539	-0.142539	0.89132	0.999358	4	4
FRK	SKCA	CRISPR	0.149015	0.0543038	2.74409	0.0335532	0.999358	4	4
FRMD1	SKCA	CRISPR	-0.0670976	0.0402376	-1.66753	0.146454	0.999358	4	4
FRMD3	SKCA	CRISPR	0.00910868	0.108601	0.0838725	0.935886	0.999358	4	4
FRMD4A	SKCA	CRISPR	0.113197	0.0738475	1.53285	0.176202	0.999358	4	4
FRMD4B	SKCA	CRISPR	-0.127091	0.0794453	-1.59973	0.160776	0.999358	4	4
FRMD5	SKCA	CRISPR	-0.005151	0.0900033	-0.0572312	0.956219	0.999358	4	4
FRMD6	SKCA	CRISPR	-0.0831192	0.189702	-0.438158	0.676606	0.999358	4	4
FRMD7	SKCA	CRISPR	-0.0117715	0.0543521	-0.216578	0.835713	0.999358	4	4
FRMD8	SKCA	CRISPR	0.0233761	0.0452436	0.516673	0.623869	0.999358	4	4
FRMPD1	SKCA	CRISPR	-0.0630796	0.0810492	-0.778288	0.465974	0.999358	4	4
FRMPD2	SKCA	CRISPR	0.0420842	0.0980984	0.429	0.682899	0.999358	4	4
FRMPD4	SKCA	CRISPR	0.109005	0.0734786	1.4835	0.188468	0.999358	4	4
FRRS1L	SKCA	CRISPR	-0.0888195	0.0756027	-1.17482	0.284575	0.999358	4	4
FRS2	SKCA	CRISPR	0.131913	0.166599	0.7918	0.458628	0.999358	4	4
FRS3	SKCA	CRISPR	0.0558509	0.0883456	0.632187	0.550579	0.999358	4	4
FRY	SKCA	CRISPR	-0.148806	0.0922056	-1.61386	0.157686	0.999358	4	4
FRYL	SKCA	CRISPR	-0.0973198	0.162918	-0.597356	0.572108	0.999358	4	4
FRZB	SKCA	CRISPR	-0.0537971	0.0865939	-0.621258	0.55728	0.999358	4	4
FSBP	SKCA	CRISPR	-0.104564	0.0883252	-1.18385	0.281241	0.999358	4	4
FSCB	SKCA	CRISPR	0.174411	0.0740075	2.35667	0.0565408	0.999358	4	4
FSCN1	SKCA	CRISPR	-0.146229	0.101505	-1.44061	0.199769	0.999358	4	4
FSCN2	SKCA	CRISPR	-0.072574	0.115162	-0.630191	0.551799	0.999358	4	4
FSCN3	SKCA	CRISPR	0.041925	0.0571361	0.733774	0.490753	0.999358	4	4
FSD1	SKCA	CRISPR	-0.0807156	0.0865769	-0.932299	0.38716	0.999358	4	4
FSD1L	SKCA	CRISPR	-0.0174454	0.0551775	-0.316168	0.762585	0.999358	4	4
FSD2	SKCA	CRISPR	0.137895	0.0912417	1.51132	0.181459	0.999358	4	4
FSHB	SKCA	CRISPR	0.0635793	0.0981672	0.647664	0.541176	0.999358	4	4
FSHR	SKCA	CRISPR	-0.0587769	0.0518466	-1.13367	0.300189	0.999358	4	4
FSIP1	SKCA	CRISPR	0.0244869	0.0906815	0.270032	0.796183	0.999358	4	4
FSIP2	SKCA	CRISPR	0.0413123	0.064983	0.63574	0.548411	0.999358	4	4
FST	SKCA	CRISPR	0.135415	0.0880616	1.53773	0.175032	0.999358	4	4
FSTL1	SKCA	CRISPR	-0.0519675	0.0603009	-0.861802	0.421898	0.999358	4	4
FSTL3	SKCA	CRISPR	-0.0142017	0.082822	-0.171472	0.869489	0.999358	4	4
FSTL4	SKCA	CRISPR	-0.0570029	0.0871447	-0.654118	0.537286	0.999358	4	4
FSTL5	SKCA	CRISPR	0.058531	0.0691988	0.845838	0.430078	0.999358	4	4
FTCD	SKCA	CRISPR	0.276111	0.109309	2.52598	0.0449229	0.999358	4	4
FTH1	SKCA	CRISPR	-0.0651826	0.10679	-0.610383	0.563997	0.999358	4	4
FTHL17	SKCA	CRISPR	0.141705	0.0780622	1.81528	0.119399	0.999358	4	4
FTL	SKCA	CRISPR	-0.171653	0.0881063	-1.94825	0.0993001	0.999358	4	4
FTMT	SKCA	CRISPR	-0.000185091	0.111765	-0.00165606	0.998732	0.99983	4	4
FTO	SKCA	CRISPR	-0.209486	0.116645	-1.79592	0.132451	0.999358	4	3
FTSJ1	SKCA	CRISPR	-0.0397315	0.0561045	-0.70817	0.505407	0.999358	4	4
FTSJ3	SKCA	CRISPR	-0.10682	0.103537	-1.0317	0.341992	0.999358	4	4
FUBP1	SKCA	CRISPR	0.233797	0.117817	1.9844	0.0944461	0.999358	4	4
FUBP3	SKCA	CRISPR	-0.0481932	0.0693289	-0.695139	0.512976	0.999358	4	4
FUCA1	SKCA	CRISPR	0.0416396	0.0801681	0.519403	0.622075	0.999358	4	4
FUCA2	SKCA	CRISPR	0.0151875	0.0313301	0.484758	0.645037	0.999358	4	4
FUK	SKCA	CRISPR	-0.035543	0.0927505	-0.38321	0.714774	0.999358	4	4
FUNDC1	SKCA	CRISPR	0.0784077	0.139162	0.563429	0.593558	0.999358	4	4
FUNDC2	SKCA	CRISPR	0.0348618	0.0418751	0.832519	0.436992	0.999358	4	4
FUOM	SKCA	CRISPR	0.0811332	0.073883	1.09813	0.314249	0.999358	4	4
FURIN	SKCA	CRISPR	0.0807824	0.18993	0.425327	0.68543	0.999358	4	4
FUS	SKCA	CRISPR	0.0877776	0.167722	0.523352	0.619487	0.999358	4	4
FUT1	SKCA	CRISPR	0.211372	0.106645	1.98201	0.0947593	0.999358	4	4
FUT10	SKCA	CRISPR	0.0123531	0.0715814	0.172573	0.868661	0.999358	4	4
FUT11	SKCA	CRISPR	0.0228922	0.0963046	0.237706	0.820018	0.999358	4	4
FUT2	SKCA	CRISPR	0.023767	0.0778021	0.30548	0.770321	0.999358	4	4
FUT3	SKCA	CRISPR	0.0471386	0.0450487	1.04639	0.335692	0.999358	4	4
FUT4	SKCA	CRISPR	-0.0550186	0.0764857	-0.719332	0.498983	0.999358	4	4
FUT5	SKCA	CRISPR	-0.0121856	0.0934051	-0.130459	0.900467	0.999358	4	4
FUT6	SKCA	CRISPR	-0.111817	0.0495808	-2.25526	0.0649699	0.999358	4	4
FUT7	SKCA	CRISPR	0.0557424	0.101598	0.548659	0.603041	0.999358	4	4
FUT8	SKCA	CRISPR	-0.0691273	0.127597	-0.541763	0.607498	0.999358	4	4
FUT9	SKCA	CRISPR	0.0600307	0.0681813	0.880458	0.412485	0.999358	4	4
FUZ	SKCA	CRISPR	-0.0198777	0.0795151	-0.249987	0.810937	0.999358	4	4
FXN	SKCA	CRISPR	-0.0579369	0.153986	-0.376247	0.719678	0.999358	4	4
FXR1	SKCA	CRISPR	-0.0421174	0.167762	-0.251054	0.810149	0.999358	4	4
FXR2	SKCA	CRISPR	0.142813	0.0939873	1.51949	0.179447	0.999358	4	4
FXYD1	SKCA	CRISPR	-0.00193322	0.0806767	-0.0239626	0.98166	0.999636	4	4
FXYD2	SKCA	CRISPR	-0.080655	0.082226	-0.980894	0.364526	0.999358	4	4
FXYD3	SKCA	CRISPR	0.00240614	0.0893327	0.0269346	0.979385	0.999358	4	4
FXYD4	SKCA	CRISPR	-0.0911915	0.0521792	-1.74766	0.131114	0.999358	4	4
FXYD5	SKCA	CRISPR	0.0809198	0.0752975	1.07467	0.323829	0.999358	4	4
FXYD6	SKCA	CRISPR	0.194655	0.0984009	1.97818	0.0952639	0.999358	4	4
FXYD7	SKCA	CRISPR	0.0215628	0.0641164	0.336307	0.748089	0.999358	4	4
FYB1	SKCA	CRISPR	0.123361	0.0654943	1.88354	0.108621	0.999358	4	4
FYB2	SKCA	CRISPR	0.0139438	0.0463096	0.301099	0.773501	0.999358	4	4
FYCO1	SKCA	CRISPR	0.12041	0.0846753	1.42202	0.204858	0.999358	4	4
FYN	SKCA	CRISPR	0.0322716	0.0808069	0.399367	0.70345	0.999358	4	4
FYTTD1	SKCA	CRISPR	0.100416	0.0607424	1.65315	0.149387	0.999358	4	4
FZD1	SKCA	CRISPR	0.0242449	0.0555129	0.436744	0.677576	0.999358	4	4
FZD10	SKCA	CRISPR	0.0726277	0.0738947	0.982854	0.363635	0.999358	4	4
FZD2	SKCA	CRISPR	0.0576062	0.105172	0.547733	0.603638	0.999358	4	4
FZD3	SKCA	CRISPR	-0.0278712	0.0601244	-0.463558	0.659304	0.999358	4	4
FZD4	SKCA	CRISPR	0.00556517	0.0659328	0.0844067	0.935479	0.999358	4	4
FZD5	SKCA	CRISPR	-0.0375404	0.0569489	-0.659195	0.534237	0.999358	4	4
FZD6	SKCA	CRISPR	0.0867324	0.112843	0.76861	0.471285	0.999358	4	4
FZD7	SKCA	CRISPR	0.033475	0.0539567	0.620404	0.557805	0.999358	4	4
FZD8	SKCA	CRISPR	0.064075	0.064009	1.00103	0.355458	0.999358	4	4
FZD9	SKCA	CRISPR	-0.261228	0.0930064	-2.80872	0.0308082	0.999358	4	4
FZR1	SKCA	CRISPR	0.0370535	0.178121	0.208024	0.842092	0.999358	4	4
G0S2	SKCA	CRISPR	0.0988733	0.0839417	1.17788	0.283442	0.999358	4	4
G2E3	SKCA	CRISPR	0.00456869	0.0909372	0.0502401	0.961562	0.999358	4	4
G3BP1	SKCA	CRISPR	0.247529	0.153553	1.612	0.158088	0.999358	4	4
G3BP2	SKCA	CRISPR	0.0365766	0.115578	0.316466	0.762369	0.999358	4	4
G6PC	SKCA	CRISPR	-0.0510147	0.0782085	-0.652291	0.538385	0.999358	4	4
G6PC2	SKCA	CRISPR	0.00808365	0.0303598	0.266262	0.798951	0.999358	4	4
G6PC3	SKCA	CRISPR	0.0729147	0.0617413	1.18097	0.282302	0.999358	4	4
G6PD	SKCA	CRISPR	0.0109663	0.214452	0.0511365	0.960877	0.999358	4	4
GAA	SKCA	CRISPR	-0.0318239	0.0706143	-0.450672	0.668054	0.999358	4	4
GAB1	SKCA	CRISPR	-0.302608	0.267507	-1.13122	0.301143	0.999358	4	4
GAB2	SKCA	CRISPR	0.0167677	0.0891646	0.188053	0.857034	0.999358	4	4
GAB3	SKCA	CRISPR	-0.0929378	0.0853872	-1.08843	0.318182	0.999358	4	4
GAB4	SKCA	CRISPR	-0.0329139	0.0547995	-0.600624	0.570067	0.999358	4	4
GABARAP	SKCA	CRISPR	-0.00189644	0.0730757	-0.0259517	0.980137	0.999438	4	4
GABARAPL1	SKCA	CRISPR	-0.0586629	0.0585249	-1.00236	0.354867	0.999358	4	4
GABARAPL2	SKCA	CRISPR	0.124974	0.0789528	1.58289	0.164534	0.999358	4	4
GABBR1	SKCA	CRISPR	-0.00277209	0.0539738	-0.0513599	0.960706	0.999358	4	4
GABBR2	SKCA	CRISPR	0.0794758	0.0896445	0.886567	0.409437	0.999358	4	4
GABPA	SKCA	CRISPR	-0.112048	0.120149	-0.93257	0.387031	0.999358	4	4
GABPB1	SKCA	CRISPR	-0.138983	0.113989	-1.21927	0.268494	0.999358	4	4
GABPB2	SKCA	CRISPR	-0.0477617	0.0719313	-0.66399	0.531369	0.999358	4	4
GABRA1	SKCA	CRISPR	0.0490322	0.0563934	0.869467	0.418011	0.999358	4	4
GABRA2	SKCA	CRISPR	0.0218731	0.0670983	0.325986	0.755504	0.999358	4	4
GABRA3	SKCA	CRISPR	-0.0688221	0.0590788	-1.16492	0.288267	0.999358	4	4
GABRA4	SKCA	CRISPR	0.112608	0.0957321	1.17628	0.284035	0.999358	4	4
GABRA5	SKCA	CRISPR	-0.0586195	0.0579204	-1.01207	0.350564	0.999358	4	4
GABRA6	SKCA	CRISPR	0.0602437	0.0785887	0.766569	0.472411	0.999358	4	4
GABRB1	SKCA	CRISPR	0.0701503	0.038485	1.8228	0.118161	0.999358	4	4
GABRB2	SKCA	CRISPR	-0.0406677	0.0744363	-0.546342	0.604536	0.999358	4	4
GABRB3	SKCA	CRISPR	-0.0955415	0.0750885	-1.27239	0.25032	0.999358	4	4
GABRD	SKCA	CRISPR	0.0687215	0.0913241	0.752501	0.48022	0.999358	4	4
GABRE	SKCA	CRISPR	-0.145028	0.0360818	-4.01942	0.00696342	0.999358	4	4
GABRG1	SKCA	CRISPR	0.121698	0.0309877	3.9273	0.0077367	0.999358	4	4
GABRG2	SKCA	CRISPR	-0.10845	0.0800162	-1.35535	0.224103	0.999358	4	4
GABRG3	SKCA	CRISPR	-0.0522827	0.071788	-0.728293	0.493866	0.999358	4	4
GABRP	SKCA	CRISPR	-0.0288106	0.0551996	-0.521936	0.620415	0.999358	4	4
GABRQ	SKCA	CRISPR	0.149713	0.0644686	2.32227	0.0592647	0.999358	4	4
GABRR1	SKCA	CRISPR	-0.00980319	0.0646535	-0.151627	0.884451	0.999358	4	4
GABRR2	SKCA	CRISPR	-0.0421713	0.0506857	-0.832016	0.437254	0.999358	4	4
GAD1	SKCA	CRISPR	-0.195761	0.0782614	-2.50137	0.0464418	0.999358	4	4
GAD2	SKCA	CRISPR	-0.0264568	0.0455412	-0.58094	0.582429	0.999358	4	4
GADD45A	SKCA	CRISPR	0.155798	0.110952	1.40419	0.209852	0.999358	4	4
GADD45B	SKCA	CRISPR	0.0671015	0.11296	0.594028	0.574192	0.999358	4	4
GADD45G	SKCA	CRISPR	0.0843952	0.0820576	1.02849	0.343385	0.999358	4	4
GADD45GIP1	SKCA	CRISPR	-0.00516875	0.140982	-0.0366624	0.971943	0.999358	4	4
GADL1	SKCA	CRISPR	-0.00918937	0.0458239	-0.200537	0.847686	0.999358	4	4
GAGE10	SKCA	CRISPR	-0.0299927	0.049897	-0.601093	0.569774	0.999358	4	4
GAGE12H	SKCA	CRISPR	-0.0736983	0.0739342	-0.996809	0.357344	0.999358	4	4
GAGE12J	SKCA	CRISPR	-0.0459526	0.0596536	-0.770324	0.470341	0.999358	4	4
GAK	SKCA	CRISPR	0.136764	0.196171	0.697166	0.511793	0.999358	4	4
GAL	SKCA	CRISPR	0.166962	0.124554	1.34048	0.228614	0.999358	4	4
GAL3ST1	SKCA	CRISPR	0.011567	0.0617281	0.187386	0.857534	0.999358	4	4
GAL3ST2	SKCA	CRISPR	0.106638	0.0416847	2.5582	0.0430125	0.999358	4	4
GAL3ST3	SKCA	CRISPR	0.0420434	0.0600239	0.700444	0.509885	0.999358	4	4
GAL3ST4	SKCA	CRISPR	0.0954578	0.0599779	1.59155	0.162591	0.999358	4	4
GALC	SKCA	CRISPR	0.0366337	0.0578557	0.633192	0.549966	0.999358	4	4
GALE	SKCA	CRISPR	0.0542896	0.0856044	0.634192	0.549355	0.999358	4	4
GALK1	SKCA	CRISPR	0.0306623	0.0864772	0.354571	0.73504	0.999358	4	4
GALK2	SKCA	CRISPR	0.0520388	0.0793695	0.655653	0.536363	0.999358	4	4
GALM	SKCA	CRISPR	0.0132406	0.0509382	0.259934	0.803604	0.999358	4	4
GALNS	SKCA	CRISPR	0.0305142	0.136542	0.223478	0.830578	0.999358	4	4
GALNT1	SKCA	CRISPR	-0.173999	0.0520631	-3.34207	0.0155716	0.999358	4	4
GALNT10	SKCA	CRISPR	0.0760491	0.0503884	1.50926	0.18197	0.999358	4	4
GALNT11	SKCA	CRISPR	0.134506	0.0997999	1.34775	0.226397	0.999358	4	4
GALNT12	SKCA	CRISPR	-0.0479914	0.0587168	-0.817338	0.44497	0.999358	4	4
GALNT13	SKCA	CRISPR	-0.079098	0.0815678	-0.969721	0.369636	0.999358	4	4
GALNT14	SKCA	CRISPR	0.0384629	0.0697832	0.551177	0.601419	0.999358	4	4
GALNT15	SKCA	CRISPR	0.0727181	0.0853375	0.852123	0.426844	0.999358	4	4
GALNT16	SKCA	CRISPR	-0.0508575	0.0940026	-0.541022	0.607978	0.999358	4	4
GALNT17	SKCA	CRISPR	-0.044871	0.0768762	-0.583678	0.5807	0.999358	4	4
GALNT18	SKCA	CRISPR	0.0195439	0.0409812	0.476898	0.650308	0.999358	4	4
GALNT2	SKCA	CRISPR	0.0123969	0.0773097	0.160353	0.877865	0.999358	4	4
GALNT3	SKCA	CRISPR	0.0660387	0.0798386	0.827153	0.4398	0.999358	4	4
GALNT4	SKCA	CRISPR	0.00645031	0.0843824	0.0764414	0.941553	0.999358	4	4
GALNT5	SKCA	CRISPR	0.0135346	0.0664696	0.203621	0.84538	0.999358	4	4
GALNT6	SKCA	CRISPR	0.0214786	0.0582501	0.36873	0.72499	0.999358	4	4
GALNT7	SKCA	CRISPR	0.0191364	0.0318082	0.601617	0.569447	0.999358	4	4
GALNT8	SKCA	CRISPR	0.0806618	0.0696649	1.15785	0.290927	0.999358	4	4
GALNT9	SKCA	CRISPR	-0.0279743	0.0581688	-0.480916	0.64761	0.999358	4	4
GALNTL5	SKCA	CRISPR	0.0456225	0.0750989	0.607499	0.565786	0.999358	4	4
GALNTL6	SKCA	CRISPR	0.206841	0.106037	1.95064	0.0989709	0.999358	4	4
GALP	SKCA	CRISPR	-0.0617837	0.0755518	-0.817766	0.444744	0.999358	4	4
GALR1	SKCA	CRISPR	-0.0257847	0.0783216	-0.329215	0.753181	0.999358	4	4
GALR2	SKCA	CRISPR	-0.0165148	0.144832	-0.114028	0.912936	0.999358	4	4
GALR3	SKCA	CRISPR	0.00070935	0.106251	0.0066762	0.99489	0.999779	4	4
GALT	SKCA	CRISPR	-0.130181	0.0495581	-2.62683	0.0392256	0.999358	4	4
GAMT	SKCA	CRISPR	0.0113787	0.118856	0.0957359	0.926848	0.999358	4	4
GAN	SKCA	CRISPR	0.0272711	0.0451624	0.603846	0.568059	0.999358	4	4
GANAB	SKCA	CRISPR	-0.101427	0.127531	-0.795316	0.45673	0.999358	4	4
GANC	SKCA	CRISPR	-0.054359	0.131626	-0.412981	0.693973	0.999358	4	4
GAP43	SKCA	CRISPR	0.0425736	0.117477	0.3624	0.729476	0.999358	4	4
GAPDH	SKCA	CRISPR	-0.00515551	0.0802069	-0.0642776	0.950837	0.999358	4	4
GAPDHS	SKCA	CRISPR	0.127884	0.0713252	1.79298	0.123144	0.999358	4	4
GAPT	SKCA	CRISPR	0.0282123	0.111231	0.253637	0.808243	0.999358	4	4
GAPVD1	SKCA	CRISPR	0.0287303	0.1191	0.241229	0.81741	0.999358	4	4
GAR1	SKCA	CRISPR	-0.171623	0.0631347	-2.71836	0.0347182	0.999358	4	4
GAREM1	SKCA	CRISPR	-0.0283573	0.0853979	-0.332061	0.751136	0.999358	4	4
GAREM2	SKCA	CRISPR	0.0424518	0.0940673	0.451292	0.667632	0.999358	4	4
GARNL3	SKCA	CRISPR	-0.105532	0.101745	-1.03722	0.339615	0.999358	4	4
GARS	SKCA	CRISPR	0.267849	0.0970809	2.75903	0.0328964	0.999358	4	4
GART	SKCA	CRISPR	0.0210923	0.108496	0.194406	0.852273	0.999358	4	4
GAS1	SKCA	CRISPR	0.0399561	0.0799369	0.499845	0.634983	0.999358	4	4
GAS2	SKCA	CRISPR	-0.0377625	0.0638502	-0.591424	0.575825	0.999358	4	4
GAS2L1	SKCA	CRISPR	0.0303084	0.0983753	0.30809	0.768429	0.999358	4	4
GAS2L2	SKCA	CRISPR	0.0290394	0.0634278	0.457834	0.663183	0.999358	4	4
GAS2L3	SKCA	CRISPR	-0.0638323	0.0813547	-0.784617	0.462523	0.999358	4	4
GAS6	SKCA	CRISPR	-0.00298603	0.131948	-0.0226304	0.982679	0.999779	4	4
GAS7	SKCA	CRISPR	-0.0934482	0.0660921	-1.41391	0.207117	0.999358	4	4
GAS8	SKCA	CRISPR	0.0495971	0.0987954	0.502018	0.633542	0.999358	4	4
GAST	SKCA	CRISPR	-0.0345745	0.0607097	-0.569506	0.589682	0.999358	4	4
GATA1	SKCA	CRISPR	-0.0175287	0.121057	-0.144797	0.889612	0.999358	4	4
GATA2	SKCA	CRISPR	0.110375	0.0708105	1.55874	0.170072	0.999358	4	4
GATA3	SKCA	CRISPR	-0.0175574	0.0904723	-0.194064	0.852529	0.999358	4	4
GATA4	SKCA	CRISPR	0.133056	0.0623336	2.13458	0.0767222	0.999358	4	4
GATA5	SKCA	CRISPR	0.0891881	0.0844371	1.05627	0.331509	0.999358	4	4
GATA6	SKCA	CRISPR	-0.015967	0.100199	-0.159353	0.878619	0.999358	4	4
GATAD1	SKCA	CRISPR	-0.242713	0.0801672	-3.02758	0.029162	0.999358	4	3
GATAD2A	SKCA	CRISPR	-0.156104	0.157023	-0.994143	0.365798	0.999358	4	3
GATAD2B	SKCA	CRISPR	0.0409961	0.0634275	0.646347	0.546547	0.999358	4	3
GATB	SKCA	CRISPR	0.0441736	0.117105	0.377213	0.718997	0.999358	4	4
GATC	SKCA	CRISPR	0.0694183	0.10447	0.664478	0.531077	0.999358	4	4
GATD1	SKCA	CRISPR	0.125774	0.0756319	1.66298	0.147377	0.999358	4	4
GATM	SKCA	CRISPR	-0.194904	0.158919	-1.22644	0.265977	0.999358	4	4
GBA	SKCA	CRISPR	-0.0498939	0.035831	-1.39248	0.213193	0.999358	4	4
GBA2	SKCA	CRISPR	-0.0628723	0.0615269	-1.02187	0.346265	0.999358	4	4
GBE1	SKCA	CRISPR	-0.0393381	0.0390013	-1.00863	0.352081	0.999358	4	4
GBF1	SKCA	CRISPR	0.00350246	0.0863685	0.0405525	0.968968	0.999358	4	4
GBGT1	SKCA	CRISPR	0.0204406	0.0716732	0.285191	0.785086	0.999358	4	4
GBP1	SKCA	CRISPR	-0.0678203	0.0618595	-1.09636	0.314964	0.999358	4	4
GBP2	SKCA	CRISPR	0.0725519	0.0849247	0.854308	0.425723	0.999358	4	4
GBP3	SKCA	CRISPR	0.0055131	0.0989519	0.0557149	0.957378	0.999358	4	4
GBP4	SKCA	CRISPR	-0.0265424	0.105003	-0.252778	0.808877	0.999358	4	4
GBP5	SKCA	CRISPR	0.121044	0.0844099	1.43401	0.201563	0.999358	4	4
GBP6	SKCA	CRISPR	-0.064082	0.0479102	-1.33754	0.229513	0.999358	4	4
GBP7	SKCA	CRISPR	-0.0193633	0.078809	-0.245699	0.814104	0.999358	4	4
GBX1	SKCA	CRISPR	-0.0406424	0.0957355	-0.424527	0.685982	0.999358	4	4
GBX2	SKCA	CRISPR	0.207579	0.0704618	2.94597	0.0257472	0.999358	4	4
GC	SKCA	CRISPR	-0.107947	0.0521355	-2.07051	0.0838282	0.999358	4	4
GCA	SKCA	CRISPR	-0.149479	0.0363695	-4.11001	0.00628627	0.999358	4	4
GCAT	SKCA	CRISPR	0.0226925	0.0555859	0.408242	0.697265	0.999358	4	4
GCC1	SKCA	CRISPR	-0.0179277	0.0759477	-0.236054	0.821242	0.999358	4	4
GCC2	SKCA	CRISPR	0.13307	0.0748498	1.77782	0.125755	0.999358	4	4
GCDH	SKCA	CRISPR	0.0205863	0.0703905	0.292459	0.779785	0.999358	4	4
GCFC2	SKCA	CRISPR	-0.175333	0.0627963	-2.79209	0.0314905	0.999358	4	4
GCG	SKCA	CRISPR	-0.0224931	0.0873914	-0.257383	0.805483	0.999358	4	4
GCGR	SKCA	CRISPR	0.0286358	0.0864953	0.331068	0.75185	0.999358	4	4
GCH1	SKCA	CRISPR	0.0447805	0.122646	0.365118	0.727548	0.999358	4	4
GCHFR	SKCA	CRISPR	0.0534824	0.142063	0.37647	0.719522	0.999358	4	4
GCK	SKCA	CRISPR	-0.021756	0.0618518	-0.351745	0.737053	0.999358	4	4
GCKR	SKCA	CRISPR	0.0937568	0.0407926	2.29838	0.0612363	0.999358	4	4
GCLC	SKCA	CRISPR	0.179244	0.0695191	2.57834	0.041863	0.999358	4	4
GCLM	SKCA	CRISPR	0.0880697	0.0385938	2.28197	0.0626304	0.999358	4	4
GCM1	SKCA	CRISPR	-0.0278137	0.0313885	-0.886111	0.409664	0.999358	4	4
GCM2	SKCA	CRISPR	-0.110913	0.0875916	-1.26625	0.252361	0.999358	4	4
GCN1	SKCA	CRISPR	-0.0132492	0.10918	-0.121353	0.907374	0.999358	4	4
GCNA	SKCA	CRISPR	-0.00470524	0.0389441	-0.120821	0.907778	0.999358	4	4
GCNT1	SKCA	CRISPR	0.0475385	0.0485244	0.979683	0.365077	0.999358	4	4
GCNT2	SKCA	CRISPR	-0.0250369	0.0805137	-0.310965	0.766348	0.999358	4	4
GCNT3	SKCA	CRISPR	0.0794494	0.106362	0.746974	0.483312	0.999358	4	4
GCNT4	SKCA	CRISPR	-0.0800138	0.0564814	-1.41664	0.206354	0.999358	4	4
GCSAM	SKCA	CRISPR	0.00892137	0.0918414	0.0971388	0.92578	0.999358	4	4
GCSAML	SKCA	CRISPR	0.136473	0.119383	1.14315	0.296528	0.999358	4	4
GCSH	SKCA	CRISPR	-0.022235	0.0744466	-0.29867	0.775266	0.999358	4	4
GDA	SKCA	CRISPR	0.0522298	0.109836	0.475524	0.651232	0.999358	4	4
GDAP1	SKCA	CRISPR	-0.10899	0.0560233	-1.94543	0.099688	0.999358	4	4
GDAP1L1	SKCA	CRISPR	-0.0402969	0.0981533	-0.410551	0.69566	0.999358	4	4
GDAP2	SKCA	CRISPR	-0.0992773	0.0688796	-1.44132	0.199578	0.999358	4	4
GDE1	SKCA	CRISPR	-0.0983566	0.0565346	-1.73976	0.132554	0.999358	4	4
GDF1	SKCA	CRISPR	0.0640011	0.0753944	0.848884	0.428508	0.999358	4	4
GDF10	SKCA	CRISPR	0.0883115	0.0930392	0.949186	0.379174	0.999358	4	4
GDF11	SKCA	CRISPR	-0.0166253	0.0763662	-0.217705	0.834874	0.999358	4	4
GDF15	SKCA	CRISPR	0.0365174	0.0464689	0.785846	0.461854	0.999358	4	4
GDF2	SKCA	CRISPR	-0.0226216	0.0591433	-0.382489	0.715281	0.999358	4	4
GDF3	SKCA	CRISPR	-0.0718264	0.069841	-1.02843	0.34341	0.999358	4	4
GDF5	SKCA	CRISPR	0.0922666	0.11381	0.810708	0.448488	0.999358	4	4
GDF6	SKCA	CRISPR	0.110078	0.0690636	1.59387	0.162075	0.999358	4	4
GDF7	SKCA	CRISPR	0.0726881	0.0858899	0.846293	0.429843	0.999358	4	4
GDF9	SKCA	CRISPR	-0.0507804	0.102253	-0.496616	0.637128	0.999358	4	4
GDI1	SKCA	CRISPR	0.04591	0.145788	0.31491	0.763494	0.999358	4	4
GDI2	SKCA	CRISPR	-0.0111035	0.105511	-0.105235	0.919619	0.999358	4	4
GDNF	SKCA	CRISPR	-0.0711544	0.101508	-0.700973	0.509578	0.999358	4	4
GDPD1	SKCA	CRISPR	-0.00304796	0.0302194	-0.100861	0.922947	0.999358	4	4
GDPD2	SKCA	CRISPR	-0.0630207	0.0506018	-1.24542	0.259406	0.999358	4	4
GDPD3	SKCA	CRISPR	0.00847278	0.11254	0.0752871	0.942434	0.999358	4	4
GDPD4	SKCA	CRISPR	0.114907	0.0581333	1.97661	0.0954708	0.999358	4	4
GDPD5	SKCA	CRISPR	-0.0728011	0.075848	-0.959828	0.374207	0.999358	4	4
GDPGP1	SKCA	CRISPR	0.0624973	0.0676296	0.924112	0.391078	0.999358	4	4
GEM	SKCA	CRISPR	0.0326989	0.0564082	0.579683	0.583223	0.999358	4	4
GEMIN2	SKCA	CRISPR	-0.0289072	0.102111	-0.283097	0.786616	0.999358	4	4
GEMIN4	SKCA	CRISPR	0.0831777	0.107452	0.774095	0.46827	0.999358	4	4
GEMIN5	SKCA	CRISPR	0.175044	0.0578183	3.02748	0.0231728	0.999358	4	4
GEMIN6	SKCA	CRISPR	0.00173486	0.0685692	0.0253009	0.980635	0.999438	4	4
GEMIN7	SKCA	CRISPR	-0.0324761	0.0447737	-0.725339	0.495549	0.999358	4	4
GEMIN8	SKCA	CRISPR	-0.172084	0.0839014	-2.05103	0.0861194	0.999358	4	4
GEN1	SKCA	CRISPR	-0.0307992	0.108091	-0.284938	0.785271	0.999358	4	4
GET4	SKCA	CRISPR	0.133575	0.187088	0.713972	0.502061	0.999358	4	4
GFAP	SKCA	CRISPR	-0.0421727	0.0515281	-0.818439	0.444388	0.999358	4	4
GFER	SKCA	CRISPR	-0.134806	0.127561	-1.0568	0.331286	0.999358	4	4
GFI1	SKCA	CRISPR	0.0937989	0.0543795	1.7249	0.145143	0.999358	4	3
GFI1B	SKCA	CRISPR	-0.138419	0.117506	-1.17798	0.291813	0.999358	4	3
GFM1	SKCA	CRISPR	0.000844902	0.158833	0.00531943	0.995928	0.999779	4	4
GFM2	SKCA	CRISPR	-0.130214	0.182918	-0.71187	0.503271	0.999358	4	4
GFOD1	SKCA	CRISPR	0.0446914	0.045216	0.988397	0.361126	0.999358	4	4
GFOD2	SKCA	CRISPR	0.00963275	0.143763	0.0670046	0.948755	0.999358	4	4
GFPT1	SKCA	CRISPR	0.113856	0.202946	0.561016	0.598997	0.999358	4	3
GFPT2	SKCA	CRISPR	0.0778035	0.0440563	1.766	0.137655	0.999358	4	3
GFRA1	SKCA	CRISPR	0.0873858	0.0487634	1.79204	0.123305	0.999358	4	4
GFRA2	SKCA	CRISPR	-0.0313846	0.0922613	-0.34017	0.745321	0.999358	4	4
GFRA3	SKCA	CRISPR	0.102331	0.103095	0.992589	0.359237	0.999358	4	4
GFRA4	SKCA	CRISPR	-0.0521412	0.0602992	-0.864708	0.420421	0.999358	4	4
GFRAL	SKCA	CRISPR	-0.0338316	0.0679968	-0.497548	0.636508	0.999358	4	4
GFY	SKCA	CRISPR	0.0802435	0.115097	0.697182	0.511784	0.999358	4	4
GGA1	SKCA	CRISPR	-0.0376934	0.1237	-0.304716	0.770876	0.999358	4	4
GGA2	SKCA	CRISPR	-0.183659	0.115717	-1.58713	0.16358	0.999358	4	4
GGA3	SKCA	CRISPR	0.0184159	0.123419	0.149214	0.886274	0.999358	4	4
GGACT	SKCA	CRISPR	-0.000906966	0.116435	-0.00778945	0.994038	0.999779	4	4
GGCT	SKCA	CRISPR	0.0218742	0.0779268	0.280701	0.788367	0.999358	4	4
GGCX	SKCA	CRISPR	0.160085	0.0456021	3.51048	0.012664	0.999358	4	4
GGH	SKCA	CRISPR	-0.00156206	0.0584593	-0.0267205	0.979549	0.999358	4	4
GGN	SKCA	CRISPR	0.0477654	0.138811	0.344103	0.742508	0.999358	4	4
GGNBP2	SKCA	CRISPR	-0.112756	0.147506	-0.764415	0.473601	0.999358	4	4
GGPS1	SKCA	CRISPR	-0.0585318	0.131669	-0.444536	0.672241	0.999358	4	4
GGT1	SKCA	CRISPR	-0.15461	0.0776302	-1.99163	0.093505	0.999358	4	4
GGT5	SKCA	CRISPR	0.0113719	0.0755119	0.150598	0.885228	0.999358	4	4
GGT6	SKCA	CRISPR	-0.150794	0.0714335	-2.11097	0.0792669	0.999358	4	4
GGT7	SKCA	CRISPR	-0.0845979	0.0627471	-1.34824	0.226251	0.999358	4	4
GGTLC1	SKCA	CRISPR	-0.226899	0.136659	-1.66033	0.147915	0.999358	4	4
GGTLC2	SKCA	CRISPR	0.0337746	0.132494	0.254914	0.807302	0.999358	4	4
GH1	SKCA	CRISPR	-0.0271862	0.0447526	-0.607478	0.5658	0.999358	4	4
GH2	SKCA	CRISPR	-0.0123185	0.0936778	-0.131499	0.899679	0.999358	4	4
GHDC	SKCA	CRISPR	-0.0393654	0.0546623	-0.720155	0.498511	0.999358	4	4
GHITM	SKCA	CRISPR	-0.00138626	0.0581476	-0.0238404	0.981753	0.999636	4	4
GHR	SKCA	CRISPR	0.0619585	0.084469	0.733505	0.490906	0.999358	4	4
GHRH	SKCA	CRISPR	-0.00631427	0.0738327	-0.0855213	0.934629	0.999358	4	4
GHRHR	SKCA	CRISPR	-0.111309	0.051444	-2.1637	0.0736999	0.999358	4	4
GHRL	SKCA	CRISPR	-0.0447459	0.0439237	-1.01872	0.347642	0.999358	4	4
GHSR	SKCA	CRISPR	-0.122932	0.064438	-1.90776	0.105033	0.999358	4	4
GID4	SKCA	CRISPR	-0.0223916	0.0843901	-0.265334	0.799633	0.999358	4	4
GID8	SKCA	CRISPR	0.0322536	0.137499	0.234574	0.822339	0.999358	4	4
GIF	SKCA	CRISPR	0.0248638	0.0906064	0.274415	0.792969	0.999358	4	4
GIGYF1	SKCA	CRISPR	0.0383134	0.106932	0.358298	0.732389	0.999358	4	4
GIGYF2	SKCA	CRISPR	-0.142701	0.147332	-0.968568	0.370166	0.999358	4	4
GIMAP1	SKCA	CRISPR	-0.0177378	0.0787265	-0.225309	0.829217	0.999358	4	4
GIMAP2	SKCA	CRISPR	0.02085	0.0529244	0.393958	0.707232	0.999358	4	4
GIMAP4	SKCA	CRISPR	0.0399935	0.0776033	0.515358	0.624733	0.999358	4	4
GIMAP5	SKCA	CRISPR	0.0249121	0.0575492	0.432883	0.680227	0.999358	4	4
GIMAP6	SKCA	CRISPR	-0.00300408	0.0749305	-0.0400916	0.969321	0.999358	4	4
GIMAP7	SKCA	CRISPR	-0.0353236	0.116272	-0.303801	0.771539	0.999358	4	4
GIMAP8	SKCA	CRISPR	-0.0440208	0.0677809	-0.649457	0.540094	0.999358	4	4
GIN1	SKCA	CRISPR	0.105925	0.0735892	1.4394	0.200096	0.999358	4	4
GINM1	SKCA	CRISPR	-0.0111058	0.137204	-0.0809434	0.938119	0.999358	4	4
GINS1	SKCA	CRISPR	-0.0411071	0.0910444	-0.451506	0.667486	0.999358	4	4
GINS2	SKCA	CRISPR	0.00629456	0.137454	0.0457939	0.964961	0.999358	4	4
GINS3	SKCA	CRISPR	-0.237118	0.115571	-2.05171	0.0860383	0.999358	4	4
GINS4	SKCA	CRISPR	0.0339626	0.163508	0.207712	0.842324	0.999358	4	4
GIP	SKCA	CRISPR	-0.0696098	0.156917	-0.44361	0.672874	0.999358	4	4
GIPC1	SKCA	CRISPR	-0.101695	0.0948082	-1.07264	0.324669	0.999358	4	4
GIPC2	SKCA	CRISPR	-0.0522735	0.0832304	-0.628057	0.553105	0.999358	4	4
GIPC3	SKCA	CRISPR	-0.0221	0.125366	-0.176284	0.86587	0.999358	4	4
GIPR	SKCA	CRISPR	0.062955	0.0746137	0.843746	0.431159	0.999358	4	4
GIT1	SKCA	CRISPR	0.00517266	0.0790651	0.0654228	0.949963	0.999358	4	4
GIT2	SKCA	CRISPR	0.00527143	0.117308	0.0449368	0.965616	0.999358	4	4
GJA1	SKCA	CRISPR	0.0249347	0.0813812	0.306393	0.769659	0.999358	4	4
GJA10	SKCA	CRISPR	0.0203014	0.11194	0.181359	0.862057	0.999358	4	4
GJA3	SKCA	CRISPR	-0.0265642	0.0983046	-0.270223	0.796043	0.999358	4	4
GJA4	SKCA	CRISPR	-0.0205515	0.0730403	-0.281372	0.787877	0.999358	4	4
GJA5	SKCA	CRISPR	0.0611954	0.07219	0.847699	0.429118	0.999358	4	4
GJA8	SKCA	CRISPR	0.0291288	0.0765151	0.380693	0.716545	0.999358	4	4
GJA9	SKCA	CRISPR	-0.022642	0.0617398	-0.366733	0.726404	0.999358	4	4
GJB1	SKCA	CRISPR	0.000635336	0.0628105	0.0101151	0.992257	0.999779	4	4
GJB2	SKCA	CRISPR	-0.00887251	0.0667116	-0.132998	0.898543	0.999358	4	4
GJB3	SKCA	CRISPR	0.0247007	0.0429539	0.575052	0.586157	0.999358	4	4
GJB4	SKCA	CRISPR	-0.0293294	0.0580702	-0.505068	0.631522	0.999358	4	4
GJB5	SKCA	CRISPR	0.165031	0.11063	1.49173	0.186369	0.999358	4	4
GJB6	SKCA	CRISPR	0.0886758	0.107717	0.823232	0.44186	0.999358	4	4
GJB7	SKCA	CRISPR	-0.0136934	0.0723913	-0.189158	0.856205	0.999358	4	4
GJC1	SKCA	CRISPR	-0.0949359	0.0591742	-1.60435	0.15976	0.999358	4	4
GJC2	SKCA	CRISPR	-0.0667383	0.0762562	-0.875186	0.415129	0.999358	4	4
GJC3	SKCA	CRISPR	-0.123898	0.13616	-0.909943	0.397931	0.999358	4	4
GJD2	SKCA	CRISPR	-0.0599587	0.0894014	-0.670669	0.527389	0.999358	4	4
GJD3	SKCA	CRISPR	-0.115418	0.117827	-0.979554	0.365136	0.999358	4	4
GJD4	SKCA	CRISPR	0.114643	0.107726	1.06421	0.328177	0.999358	4	4
GK	SKCA	CRISPR	-0.0876542	0.074458	-1.17723	0.283683	0.999358	4	4
GK2	SKCA	CRISPR	-0.0126029	0.0478287	-0.263502	0.80098	0.999358	4	4
GK5	SKCA	CRISPR	-0.113138	0.0767677	-1.47377	0.190979	0.999358	4	4
GKAP1	SKCA	CRISPR	0.0604175	0.0715161	0.844809	0.430609	0.999358	4	4
GKN1	SKCA	CRISPR	-0.011926	0.0652812	-0.182687	0.86106	0.999358	4	4
GKN2	SKCA	CRISPR	-0.049387	0.0689336	-0.716443	0.50064	0.999358	4	4
GLA	SKCA	CRISPR	-0.0370609	0.11825	-0.313412	0.764577	0.999358	4	4
GLB1	SKCA	CRISPR	-0.0411645	0.0797202	-0.516362	0.624073	0.999358	4	4
GLB1L	SKCA	CRISPR	0.0802751	0.0783005	1.02522	0.344805	0.999358	4	4
GLB1L2	SKCA	CRISPR	0.0871194	0.0609338	1.42974	0.202731	0.999358	4	4
GLB1L3	SKCA	CRISPR	0.013905	0.0688399	0.20199	0.846599	0.999358	4	4
GLCCI1	SKCA	CRISPR	-0.0882505	0.0349187	-2.52731	0.0448421	0.999358	4	4
GLCE	SKCA	CRISPR	0.102742	0.133538	0.769387	0.470857	0.999358	4	4
GLDC	SKCA	CRISPR	0.0306573	0.0935417	0.32774	0.754242	0.999358	4	4
GLDN	SKCA	CRISPR	0.0188449	0.107587	0.17516	0.866716	0.999358	4	4
GLE1	SKCA	CRISPR	-0.042585	0.120757	-0.352651	0.736408	0.999358	4	4
GLG1	SKCA	CRISPR	-0.050801	0.0618204	-0.821751	0.44264	0.999358	4	4
GLI1	SKCA	CRISPR	-0.0223856	0.106312	-0.210565	0.840196	0.999358	4	4
GLI2	SKCA	CRISPR	-0.0865664	0.105321	-0.821931	0.442545	0.999358	4	4
GLI3	SKCA	CRISPR	-0.140719	0.0900286	-1.56304	0.169072	0.999358	4	4
GLI4	SKCA	CRISPR	-0.00133294	0.0633285	-0.0210481	0.98389	0.999779	4	4
GLIPR1	SKCA	CRISPR	0.069521	0.107923	0.644173	0.543288	0.999358	4	4
GLIPR1L1	SKCA	CRISPR	0.00931468	0.0949965	0.0980529	0.925084	0.999358	4	4
GLIPR1L2	SKCA	CRISPR	0.0462757	0.133169	0.347495	0.740085	0.999358	4	4
GLIPR2	SKCA	CRISPR	-0.089155	0.0904183	-0.986028	0.362197	0.999358	4	4
GLIS1	SKCA	CRISPR	-0.0503176	0.0726375	-0.692723	0.514387	0.999358	4	4
GLIS2	SKCA	CRISPR	-0.116801	0.094416	-1.23709	0.262273	0.999358	4	4
GLIS3	SKCA	CRISPR	0.0665358	0.0687075	0.968393	0.370247	0.999358	4	4
GLMN	SKCA	CRISPR	-0.167826	0.154555	-1.08587	0.319227	0.999358	4	4
GLMP	SKCA	CRISPR	0.0458299	0.0601029	0.762524	0.480154	0.999358	4	3
GLO1	SKCA	CRISPR	0.0957336	0.143704	0.666184	0.534793	0.999358	4	3
GLOD4	SKCA	CRISPR	0.000775888	0.0889064	0.00872702	0.993374	0.999779	4	3
GLOD5	SKCA	CRISPR	0.121587	0.0577649	2.10486	0.0892015	0.999358	4	3
GLP1R	SKCA	CRISPR	0.0506563	0.0532513	0.951269	0.378198	0.999358	4	4
GLP2R	SKCA	CRISPR	-0.000252691	0.0605949	-0.00417017	0.996808	0.999779	4	4
GLRA1	SKCA	CRISPR	-0.0531036	0.0516519	-1.02811	0.34355	0.999358	4	4
GLRA2	SKCA	CRISPR	0.0180093	0.0704678	0.255568	0.80682	0.999358	4	4
GLRA3	SKCA	CRISPR	0.000798186	0.0697231	0.0114479	0.991237	0.999779	4	4
GLRA4	SKCA	CRISPR	0.0525796	0.109228	0.481375	0.647302	0.999358	4	4
GLRB	SKCA	CRISPR	-0.0183435	0.116259	-0.157781	0.879806	0.999358	4	4
GLRX	SKCA	CRISPR	0.0479954	0.0558692	0.859067	0.423291	0.999358	4	4
GLRX2	SKCA	CRISPR	0.0926708	0.0587567	1.5772	0.165824	0.999358	4	4
GLRX3	SKCA	CRISPR	-0.383284	0.0939068	-4.08153	0.00649088	0.999358	4	4
GLRX5	SKCA	CRISPR	0.015486	0.130338	0.118814	0.909301	0.999358	4	4
GLS	SKCA	CRISPR	0.350125	0.115837	3.02256	0.0293303	0.999358	4	3
GLS2	SKCA	CRISPR	0.0356727	0.0665975	0.535646	0.615162	0.999358	4	3
GLT1D1	SKCA	CRISPR	0.111205	0.110309	1.00813	0.352306	0.999358	4	4
GLT6D1	SKCA	CRISPR	0.0373899	0.0548221	0.682023	0.520669	0.999358	4	4
GLT8D1	SKCA	CRISPR	0.160544	0.0233126	6.88658	0.000462667	0.999358	4	4
GLT8D2	SKCA	CRISPR	0.0069616	0.112152	0.062073	0.952521	0.999358	4	4
GLTP	SKCA	CRISPR	0.109648	0.0773299	1.41792	0.205997	0.999358	4	4
GLTPD2	SKCA	CRISPR	-0.00220291	0.112558	-0.0195713	0.98502	0.999779	4	4
GLUD1	SKCA	CRISPR	-0.0664943	0.105867	-0.628093	0.557512	0.999358	4	3
GLUD2	SKCA	CRISPR	-0.0972136	0.0760764	-1.27784	0.257415	0.999358	4	3
GLUL	SKCA	CRISPR	-0.145276	0.0347477	-4.18089	0.00580773	0.999358	4	4
GLYAT	SKCA	CRISPR	0.103341	0.0666483	1.55055	0.17199	0.999358	4	4
GLYATL1	SKCA	CRISPR	0.112323	0.0393478	2.85462	0.0290056	0.999358	4	4
GLYATL2	SKCA	CRISPR	-0.0292258	0.0435348	-0.671321	0.527002	0.999358	4	4
GLYATL3	SKCA	CRISPR	0.123025	0.0767072	1.60382	0.159875	0.999358	4	4
GLYCTK	SKCA	CRISPR	0.0600151	0.082802	0.724802	0.495855	0.999358	4	4
GLYR1	SKCA	CRISPR	-0.0756462	0.116762	-0.647864	0.545642	0.999358	4	3
GM2A	SKCA	CRISPR	-0.00404166	0.0517536	-0.0780943	0.940292	0.999358	4	4
GMCL1	SKCA	CRISPR	0.0247009	0.0673211	0.366911	0.726278	0.999358	4	4
GMDS	SKCA	CRISPR	0.019109	0.0799292	0.239073	0.819006	0.999358	4	4
GMEB1	SKCA	CRISPR	-0.0319034	0.151157	-0.211061	0.841172	0.999358	4	3
GMEB2	SKCA	CRISPR	0.205413	0.136164	1.50856	0.191782	0.999358	4	3
GMFB	SKCA	CRISPR	0.0285258	0.0484615	0.588628	0.577582	0.999358	4	4
GMFG	SKCA	CRISPR	0.0629695	0.0675666	0.931961	0.387321	0.999358	4	4
GMIP	SKCA	CRISPR	0.024845	0.119555	0.207812	0.84225	0.999358	4	4
GML	SKCA	CRISPR	0.175929	0.0557139	3.15773	0.0196215	0.999358	4	4
GMNC	SKCA	CRISPR	0.0020379	0.0242944	0.0838836	0.936404	0.999358	4	3
GMNN	SKCA	CRISPR	-0.0880646	0.274174	-0.3212	0.758953	0.999358	4	4
GMPPA	SKCA	CRISPR	0.0317485	0.0786128	0.403859	0.700317	0.999358	4	4
GMPPB	SKCA	CRISPR	-0.226289	0.210633	-1.07433	0.32397	0.999358	4	4
GMPR	SKCA	CRISPR	-0.12902	0.0719077	-1.79425	0.122927	0.999358	4	4
GMPR2	SKCA	CRISPR	-0.0718	0.149014	-0.481833	0.646995	0.999358	4	4
GMPS	SKCA	CRISPR	0.0860907	0.163149	0.527681	0.616656	0.999358	4	4
GNA11	SKCA	CRISPR	-0.202103	0.104397	-1.9359	0.101014	0.999358	4	4
GNA12	SKCA	CRISPR	-0.0154736	0.0762944	-0.202814	0.845983	0.999358	4	4
GNA13	SKCA	CRISPR	0.234723	0.149319	1.57196	0.167019	0.999358	4	4
GNA14	SKCA	CRISPR	-0.0613329	0.0384632	-1.59459	0.161915	0.999358	4	4
GNA15	SKCA	CRISPR	0.134635	0.115872	1.16193	0.289391	0.999358	4	4
GNAI1	SKCA	CRISPR	0.0133027	0.028055	0.474164	0.652146	0.999358	4	4
GNAI2	SKCA	CRISPR	-0.0332769	0.0766265	-0.434274	0.679271	0.999358	4	4
GNAI3	SKCA	CRISPR	-0.1593	0.104564	-1.52347	0.178474	0.999358	4	4
GNAL	SKCA	CRISPR	0.00974019	0.0362773	0.268492	0.797313	0.999358	4	4
GNAO1	SKCA	CRISPR	0.0397699	0.0707675	0.56198	0.594485	0.999358	4	4
GNAQ	SKCA	CRISPR	-0.0896737	0.117794	-0.761275	0.475339	0.999358	4	4
GNAS	SKCA	CRISPR	-0.0442244	0.107894	-0.409888	0.696121	0.999358	4	4
GNAT1	SKCA	CRISPR	-0.0621852	0.0571862	-1.08742	0.318594	0.999358	4	4
GNAT2	SKCA	CRISPR	0.0767344	0.07516	1.02095	0.346667	0.999358	4	4
GNAT3	SKCA	CRISPR	-0.0851041	0.0545174	-1.56105	0.169535	0.999358	4	4
GNAZ	SKCA	CRISPR	-0.0414141	0.0667949	-0.620018	0.558043	0.999358	4	4
GNB1	SKCA	CRISPR	-0.0885307	0.0835192	-1.06	0.329937	0.999358	4	4
GNB1L	SKCA	CRISPR	0.015131	0.0786312	0.19243	0.853754	0.999358	4	4
GNB2	SKCA	CRISPR	0.0449047	0.099588	0.450905	0.667895	0.999358	4	4
GNB3	SKCA	CRISPR	0.151526	0.0693106	2.18618	0.0714496	0.999358	4	4
GNB4	SKCA	CRISPR	-0.125042	0.0998991	-1.25168	0.257271	0.999358	4	4
GNB5	SKCA	CRISPR	0.0649959	0.0794523	0.818048	0.444595	0.999358	4	4
GNE	SKCA	CRISPR	0.0295883	0.108398	0.27296	0.794036	0.999358	4	4
GNG10	SKCA	CRISPR	0.0632431	0.0566396	1.11659	0.306879	0.999358	4	4
GNG11	SKCA	CRISPR	0.163244	0.058322	2.79901	0.0312045	0.999358	4	4
GNG12	SKCA	CRISPR	0.100559	0.0395264	2.54409	0.0438384	0.999358	4	4
GNG13	SKCA	CRISPR	-0.0622966	0.0762742	-0.816745	0.445284	0.999358	4	4
GNG2	SKCA	CRISPR	0.00591822	0.092015	0.064318	0.950806	0.999358	4	4
GNG3	SKCA	CRISPR	0.0963083	0.102947	0.935516	0.385629	0.999358	4	4
GNG4	SKCA	CRISPR	0.0840767	0.0398719	2.10867	0.0795185	0.999358	4	4
GNG5	SKCA	CRISPR	0.133906	0.0765477	1.74931	0.130815	0.999358	4	4
GNG7	SKCA	CRISPR	0.0659172	0.0604574	1.09031	0.317416	0.999358	4	4
GNG8	SKCA	CRISPR	0.0470564	0.0612151	0.768705	0.471233	0.999358	4	4
GNGT1	SKCA	CRISPR	-0.00878813	0.0749739	-0.117216	0.910514	0.999358	4	4
GNGT2	SKCA	CRISPR	-0.0190845	0.108071	-0.176592	0.865639	0.999358	4	4
GNL1	SKCA	CRISPR	-0.00636055	0.13553	-0.0469311	0.964091	0.999358	4	4
GNL2	SKCA	CRISPR	0.0988275	0.110019	0.898273	0.403645	0.999358	4	4
GNL3	SKCA	CRISPR	-0.111123	0.145479	-0.763842	0.473918	0.999358	4	4
GNL3L	SKCA	CRISPR	-0.0196007	0.0734326	-0.266921	0.798467	0.999358	4	4
GNLY	SKCA	CRISPR	-0.0584165	0.128282	-0.455377	0.664853	0.999358	4	4
GNMT	SKCA	CRISPR	-0.102499	0.0867182	-1.18198	0.28193	0.999358	4	4
GNPAT	SKCA	CRISPR	0.0100927	0.0815834	0.123711	0.905585	0.999358	4	4
GNPDA1	SKCA	CRISPR	-0.0106901	0.0441678	-0.242035	0.816813	0.999358	4	4
GNPDA2	SKCA	CRISPR	-0.0218248	0.0539582	-0.404477	0.699886	0.999358	4	4
GNPNAT1	SKCA	CRISPR	0.0193632	0.0916828	0.211197	0.839724	0.999358	4	4
GNPTAB	SKCA	CRISPR	-0.0371248	0.0877658	-0.422998	0.687038	0.999358	4	4
GNPTG	SKCA	CRISPR	0.0347717	0.0475393	0.73143	0.492083	0.999358	4	4
GNRH1	SKCA	CRISPR	0.0363944	0.0390034	0.933108	0.386775	0.999358	4	4
GNRH2	SKCA	CRISPR	-0.100454	0.132078	-0.760564	0.475734	0.999358	4	4
GNRHR	SKCA	CRISPR	0.0552683	0.0676701	0.816732	0.445291	0.999358	4	4
GNS	SKCA	CRISPR	0.000823863	0.10548	0.00781063	0.994021	0.999779	4	4
GOLGA1	SKCA	CRISPR	-0.0006558	0.0652145	-0.010056	0.992303	0.999779	4	4
GOLGA2	SKCA	CRISPR	-0.231395	0.0843351	-2.74376	0.0335679	0.999358	4	4
GOLGA3	SKCA	CRISPR	0.00758976	0.124856	0.0607883	0.953502	0.999358	4	4
GOLGA4	SKCA	CRISPR	0.0271082	0.0890006	0.304585	0.77097	0.999358	4	4
GOLGA5	SKCA	CRISPR	-0.00544308	0.0465226	-0.116999	0.910679	0.999358	4	4
GOLGA6A	SKCA	CRISPR	-0.0763059	0.127787	-0.597133	0.572248	0.999358	4	4
GOLGA6B	SKCA	CRISPR	0.169745	0.0836743	2.02864	0.0888315	0.999358	4	4
GOLGA6D	SKCA	CRISPR	0.130514	0.100744	1.2955	0.242756	0.999358	4	4
GOLGA6L6	SKCA	CRISPR	0.109242	0.156737	0.696976	0.511904	0.999358	4	4
GOLGA7	SKCA	CRISPR	-0.1611	0.259103	-0.62176	0.556971	0.999358	4	4
GOLGA7B	SKCA	CRISPR	0.0674509	0.110476	0.610546	0.563896	0.999358	4	4
GOLGA8H	SKCA	CRISPR	-0.0683702	0.0886321	-0.771394	0.469753	0.999358	4	4
GOLGA8M	SKCA	CRISPR	0.0386558	0.0745673	0.518401	0.622733	0.999358	4	4
GOLGA8N	SKCA	CRISPR	-0.00550797	0.101804	-0.0541037	0.958609	0.999358	4	4
GOLGA8R	SKCA	CRISPR	-0.0787473	0.0981303	-0.802477	0.452882	0.999358	4	4
GOLGB1	SKCA	CRISPR	0.0627502	0.103349	0.607169	0.565992	0.999358	4	4
GOLIM4	SKCA	CRISPR	-0.0266932	0.086103	-0.310015	0.767035	0.999358	4	4
GOLM1	SKCA	CRISPR	-0.0245246	0.0938861	-0.261217	0.80266	0.999358	4	4
GOLPH3	SKCA	CRISPR	-0.0994649	0.0614313	-1.61912	0.156548	0.999358	4	4
GOLPH3L	SKCA	CRISPR	-0.10146	0.0632324	-1.60456	0.159713	0.999358	4	4
GOLT1A	SKCA	CRISPR	0.0225618	0.0353552	0.638147	0.546946	0.999358	4	4
GOLT1B	SKCA	CRISPR	-0.0269615	0.083415	-0.323221	0.757496	0.999358	4	4
GON4L	SKCA	CRISPR	-0.0524538	0.0784908	-0.66828	0.52881	0.999358	4	4
GON7	SKCA	CRISPR	-0.0467337	0.0761669	-0.61357	0.562024	0.999358	4	4
GOPC	SKCA	CRISPR	-0.0347653	0.0570136	-0.609771	0.564376	0.999358	4	4
GORAB	SKCA	CRISPR	0.107555	0.0874126	1.23043	0.264584	0.999358	4	4
GORASP1	SKCA	CRISPR	0.136464	0.0411005	3.32026	0.0159992	0.999358	4	4
GORASP2	SKCA	CRISPR	0.0266633	0.131467	0.202814	0.845983	0.999358	4	4
GOSR1	SKCA	CRISPR	-0.0948011	0.0537501	-1.76374	0.128231	0.999358	4	4
GOSR2	SKCA	CRISPR	-0.0623396	0.110781	-0.562729	0.594006	0.999358	4	4
GOT1	SKCA	CRISPR	-0.120991	0.1017	-1.18968	0.287578	0.999358	4	3
GOT1L1	SKCA	CRISPR	0.0133066	0.0480462	0.276954	0.791109	0.999358	4	4
GOT2	SKCA	CRISPR	-0.0526985	0.112414	-0.46879	0.658947	0.999358	4	3
GP1BA	SKCA	CRISPR	-0.175022	0.109552	-1.59762	0.161242	0.999358	4	4
GP1BB	SKCA	CRISPR	-0.0710259	0.140228	-0.506502	0.630573	0.999358	4	4
GP2	SKCA	CRISPR	-0.0449494	0.0720974	-0.623453	0.55593	0.999358	4	4
GP5	SKCA	CRISPR	-0.0933724	0.0771518	-1.21024	0.271696	0.999358	4	4
GP6	SKCA	CRISPR	-0.0540693	0.0660122	-0.81908	0.444049	0.999358	4	4
GP9	SKCA	CRISPR	-0.150137	0.0445812	-3.36771	0.015085	0.999358	4	4
GPA33	SKCA	CRISPR	-0.00302842	0.0255557	-0.118503	0.909537	0.999358	4	4
GPAA1	SKCA	CRISPR	0.0265227	0.0839729	0.315849	0.762815	0.999358	4	4
GPALPP1	SKCA	CRISPR	-0.117029	0.0544633	-2.14877	0.0752337	0.999358	4	4
GPAM	SKCA	CRISPR	0.0724219	0.0470537	1.53913	0.174696	0.999358	4	4
GPANK1	SKCA	CRISPR	-0.0480522	0.0781825	-0.614616	0.561377	0.999358	4	4
GPAT2	SKCA	CRISPR	-0.0689605	0.110508	-0.624033	0.555573	0.999358	4	4
GPAT3	SKCA	CRISPR	0.010323	0.0607159	0.170021	0.870582	0.999358	4	4
GPAT4	SKCA	CRISPR	0.0210028	0.0722337	0.290762	0.781022	0.999358	4	4
GPATCH1	SKCA	CRISPR	0.148878	0.191424	0.77774	0.466273	0.999358	4	4
GPATCH11	SKCA	CRISPR	0.0280518	0.0857064	0.327301	0.754558	0.999358	4	4
GPATCH2	SKCA	CRISPR	-0.019365	0.0967667	-0.20012	0.847997	0.999358	4	4
GPATCH2L	SKCA	CRISPR	0.0194706	0.046229	0.421177	0.688296	0.999358	4	4
GPATCH3	SKCA	CRISPR	0.00174214	0.045755	0.0380753	0.970863	0.999358	4	4
GPATCH4	SKCA	CRISPR	-0.157212	0.116614	-1.34813	0.226282	0.999358	4	4
GPATCH8	SKCA	CRISPR	0.0187798	0.0832465	0.225593	0.829006	0.999358	4	4
GPBAR1	SKCA	CRISPR	-0.0315402	0.0701067	-0.449889	0.668588	0.999358	4	4
GPBP1	SKCA	CRISPR	0.0893703	0.0976764	0.914963	0.395493	0.999358	4	4
GPBP1L1	SKCA	CRISPR	-0.0529006	0.119858	-0.441361	0.674412	0.999358	4	4
GPC1	SKCA	CRISPR	-0.026361	0.103417	-0.254899	0.807313	0.999358	4	4
GPC2	SKCA	CRISPR	-0.0446277	0.122713	-0.363676	0.728571	0.999358	4	4
GPC3	SKCA	CRISPR	-0.0437854	0.0613052	-0.714221	0.501917	0.999358	4	4
GPC4	SKCA	CRISPR	0.0363059	0.0928909	0.390845	0.709413	0.999358	4	4
GPC5	SKCA	CRISPR	0.0119057	0.0553063	0.215268	0.836689	0.999358	4	4
GPC6	SKCA	CRISPR	0.124272	0.0310184	4.00639	0.00706741	0.999358	4	4
GPCPD1	SKCA	CRISPR	-0.146331	0.0620172	-2.35953	0.0563202	0.999358	4	4
GPD1	SKCA	CRISPR	-0.0415138	0.0874916	-0.474489	0.651927	0.999358	4	4
GPD1L	SKCA	CRISPR	-0.108438	0.0731371	-1.48267	0.18868	0.999358	4	4
GPD2	SKCA	CRISPR	0.0366102	0.0622135	0.58846	0.577688	0.999358	4	4
GPER1	SKCA	CRISPR	0.0644366	0.0808787	0.796707	0.455981	0.999358	4	4
GPHA2	SKCA	CRISPR	0.124335	0.0805865	1.54288	0.173803	0.999358	4	4
GPHN	SKCA	CRISPR	-0.085254	0.0814885	-1.04621	0.33577	0.999358	4	4
GPI	SKCA	CRISPR	-0.0631187	0.179408	-0.351816	0.737003	0.999358	4	4
GPIHBP1	SKCA	CRISPR	0.0235798	0.101633	0.23201	0.824241	0.999358	4	4
GPKOW	SKCA	CRISPR	0.128378	0.160189	0.801414	0.453452	0.999358	4	4
GPLD1	SKCA	CRISPR	0.079332	0.0792103	1.00154	0.355232	0.999358	4	4
GPM6A	SKCA	CRISPR	0.0202457	0.0799521	0.253223	0.808549	0.999358	4	4
GPM6B	SKCA	CRISPR	0.0277742	0.0769193	0.361082	0.730411	0.999358	4	4
GPN1	SKCA	CRISPR	0.0394333	0.102355	0.385259	0.713333	0.999358	4	4
GPN2	SKCA	CRISPR	0.0439952	0.0920278	0.478064	0.649524	0.999358	4	4
GPN3	SKCA	CRISPR	0.0408194	0.154594	0.264043	0.800582	0.999358	4	4
GPNMB	SKCA	CRISPR	-0.0275546	0.0596136	-0.462219	0.66021	0.999358	4	4
GPR1	SKCA	CRISPR	0.0118269	0.101585	0.116424	0.911116	0.999358	4	4
GPR101	SKCA	CRISPR	0.0541725	0.08875	0.610394	0.56399	0.999358	4	4
GPR107	SKCA	CRISPR	-0.0361882	0.050089	-0.722478	0.497182	0.999358	4	4
GPR108	SKCA	CRISPR	0.0287187	0.0950646	0.302097	0.772776	0.999358	4	4
GPR119	SKCA	CRISPR	-0.0175502	0.0556927	-0.315126	0.763338	0.999358	4	4
GPR12	SKCA	CRISPR	-0.136987	0.0959587	-1.42756	0.20333	0.999358	4	4
GPR132	SKCA	CRISPR	0.134975	0.140583	0.960113	0.374075	0.999358	4	4
GPR135	SKCA	CRISPR	-0.088199	0.0899205	-0.980856	0.364543	0.999358	4	4
GPR137	SKCA	CRISPR	0.0864155	0.061526	1.40454	0.209754	0.999358	4	4
GPR137B	SKCA	CRISPR	0.0388608	0.0933518	0.416284	0.694468	0.999358	4	3
GPR137C	SKCA	CRISPR	-0.132357	0.129788	-1.0198	0.347169	0.999358	4	4
GPR139	SKCA	CRISPR	-0.0540354	0.0448577	-1.2046	0.273715	0.999358	4	4
GPR141	SKCA	CRISPR	0.0468241	0.0630167	0.743043	0.48552	0.999358	4	4
GPR142	SKCA	CRISPR	0.0404724	0.0746816	0.541932	0.607388	0.999358	4	4
GPR143	SKCA	CRISPR	-0.0817293	0.0684238	-1.19446	0.277372	0.999358	4	4
GPR146	SKCA	CRISPR	0.0202622	0.0885437	0.228839	0.826595	0.999358	4	4
GPR148	SKCA	CRISPR	0.00914353	0.0778023	0.117523	0.910281	0.999358	4	4
GPR149	SKCA	CRISPR	0.0270737	0.0817135	0.331324	0.751666	0.999358	4	4
GPR15	SKCA	CRISPR	-0.0706976	0.0633927	-1.11523	0.307416	0.999358	4	4
GPR150	SKCA	CRISPR	0.0525407	0.0716654	0.73314	0.491113	0.999358	4	4
GPR151	SKCA	CRISPR	0.00952097	0.0695556	0.136883	0.895601	0.999358	4	4
GPR152	SKCA	CRISPR	0.0873794	0.123813	0.705738	0.506813	0.999358	4	4
GPR153	SKCA	CRISPR	0.0190271	0.0969825	0.196191	0.850937	0.999358	4	4
GPR155	SKCA	CRISPR	-0.122918	0.133707	-0.91931	0.393391	0.999358	4	4
GPR156	SKCA	CRISPR	0.0243892	0.0579038	0.421202	0.688279	0.999358	4	4
GPR157	SKCA	CRISPR	0.0982983	0.0705109	1.39409	0.212731	0.999358	4	4
GPR158	SKCA	CRISPR	-0.0423633	0.0659868	-0.641996	0.544608	0.999358	4	4
GPR160	SKCA	CRISPR	0.0296292	0.0751488	0.394274	0.707011	0.999358	4	4
GPR161	SKCA	CRISPR	-0.0793279	0.0638102	-1.24319	0.260173	0.999358	4	4
GPR162	SKCA	CRISPR	0.103591	0.077587	1.33516	0.230247	0.999358	4	4
GPR17	SKCA	CRISPR	0.0709126	0.147709	0.480083	0.648169	0.999358	4	4
GPR171	SKCA	CRISPR	-0.0718941	0.0611614	-1.17548	0.28433	0.999358	4	4
GPR173	SKCA	CRISPR	-0.0165277	0.0577891	-0.285999	0.784496	0.999358	4	4
GPR174	SKCA	CRISPR	0.00741592	0.07927	0.0935526	0.92851	0.999358	4	4
GPR176	SKCA	CRISPR	-0.0830826	0.088847	-0.93512	0.385817	0.999358	4	4
GPR179	SKCA	CRISPR	0.135371	0.0513525	2.63611	0.0387417	0.999358	4	4
GPR18	SKCA	CRISPR	-0.00637332	0.0493828	-0.12906	0.901528	0.999358	4	4
GPR180	SKCA	CRISPR	0.0629044	0.0376134	1.67239	0.145477	0.999358	4	4
GPR182	SKCA	CRISPR	-0.00200723	0.0815614	-0.0246101	0.981164	0.99961	4	4
GPR183	SKCA	CRISPR	0.029301	0.0678848	0.431628	0.68109	0.999358	4	4
GPR19	SKCA	CRISPR	-0.133479	0.126333	-1.05657	0.331382	0.999358	4	4
GPR20	SKCA	CRISPR	0.162631	0.0876102	1.8563	0.1128	0.999358	4	4
GPR21	SKCA	CRISPR	-0.00254774	0.0869379	-0.0293053	0.977572	0.999358	4	4
GPR22	SKCA	CRISPR	0.082965	0.0713204	1.16327	0.288885	0.999358	4	4
GPR25	SKCA	CRISPR	-0.169515	0.105853	-1.60142	0.160403	0.999358	4	4
GPR26	SKCA	CRISPR	0.00403382	0.0514269	0.078438	0.94003	0.999358	4	4
GPR27	SKCA	CRISPR	-0.179584	0.130528	-1.37583	0.218025	0.999358	4	4
GPR3	SKCA	CRISPR	0.0188283	0.0760178	0.247683	0.812638	0.999358	4	4
GPR31	SKCA	CRISPR	-0.128252	0.0434886	-2.94909	0.0256433	0.999358	4	4
GPR32	SKCA	CRISPR	0.0834277	0.0871359	0.957443	0.375316	0.999358	4	4
GPR34	SKCA	CRISPR	-0.0380134	0.048693	-0.780674	0.46467	0.999358	4	4
GPR35	SKCA	CRISPR	-0.0813832	0.056582	-1.43832	0.200389	0.999358	4	4
GPR37	SKCA	CRISPR	-0.00319025	0.0426857	-0.0747382	0.942853	0.999358	4	4
GPR37L1	SKCA	CRISPR	-0.198187	0.0695185	-2.85085	0.0291491	0.999358	4	4
GPR39	SKCA	CRISPR	-0.0617042	0.0844781	-0.730416	0.492659	0.999358	4	4
GPR4	SKCA	CRISPR	0.116208	0.0883609	1.31515	0.236483	0.999358	4	4
GPR45	SKCA	CRISPR	-0.0895371	0.0895826	-0.999493	0.356144	0.999358	4	4
GPR50	SKCA	CRISPR	0.0265313	0.0421946	0.628785	0.55266	0.999358	4	4
GPR52	SKCA	CRISPR	-0.0723794	0.0816176	-0.886811	0.409316	0.999358	4	4
GPR55	SKCA	CRISPR	-0.0792772	0.0562438	-1.40953	0.208346	0.999358	4	4
GPR6	SKCA	CRISPR	0.0261026	0.0393918	0.66264	0.532175	0.999358	4	4
GPR61	SKCA	CRISPR	-0.142219	0.0964855	-1.47399	0.190921	0.999358	4	4
GPR62	SKCA	CRISPR	-0.0945888	0.101921	-0.928058	0.389186	0.999358	4	4
GPR63	SKCA	CRISPR	0.0451856	0.0544515	0.829833	0.438396	0.999358	4	4
GPR65	SKCA	CRISPR	-0.0258743	0.0912512	-0.28355	0.786285	0.999358	4	4
GPR68	SKCA	CRISPR	0.0406047	0.096428	0.421088	0.688358	0.999358	4	4
GPR75	SKCA	CRISPR	0.0546008	0.0712447	0.766384	0.472513	0.999358	4	4
GPR78	SKCA	CRISPR	-0.0127613	0.0721312	-0.176917	0.865394	0.999358	4	4
GPR82	SKCA	CRISPR	0.0334594	0.0506037	0.661204	0.533034	0.999358	4	4
GPR83	SKCA	CRISPR	0.0843629	0.0769526	1.0963	0.314989	0.999358	4	4
GPR84	SKCA	CRISPR	0.0154954	0.0818825	0.189239	0.856145	0.999358	4	4
GPR85	SKCA	CRISPR	0.0191389	0.0465158	0.41145	0.695036	0.999358	4	4
GPR87	SKCA	CRISPR	-0.0435931	0.0850514	-0.51255	0.626582	0.999358	4	4
GPR88	SKCA	CRISPR	-0.0813862	0.0478147	-1.70212	0.139631	0.999358	4	4
GPRASP1	SKCA	CRISPR	-0.00352762	0.0333175	-0.105879	0.91913	0.999358	4	4
GPRASP2	SKCA	CRISPR	-0.00978087	0.116533	-0.0839321	0.935841	0.999358	4	4
GPRC5A	SKCA	CRISPR	0.0483788	0.111775	0.432825	0.680268	0.999358	4	4
GPRC5B	SKCA	CRISPR	-0.0688431	0.0889519	-0.773936	0.468357	0.999358	4	4
GPRC5C	SKCA	CRISPR	-0.0806982	0.0731887	-1.1026	0.31245	0.999358	4	4
GPRC5D	SKCA	CRISPR	-0.0602574	0.0374245	-1.6101	0.158501	0.999358	4	4
GPRC6A	SKCA	CRISPR	-0.0457905	0.0406711	-1.12587	0.303228	0.999358	4	4
GPRIN1	SKCA	CRISPR	0.0337108	0.106883	0.3154	0.76314	0.999358	4	4
GPRIN2	SKCA	CRISPR	0.106761	0.117073	0.911914	0.396973	0.999358	4	4
GPRIN3	SKCA	CRISPR	-0.0134478	0.0906662	-0.148322	0.886948	0.999358	4	4
GPS1	SKCA	CRISPR	-0.0486565	0.133589	-0.364224	0.728182	0.999358	4	4
GPS2	SKCA	CRISPR	-0.00187283	0.129027	-0.014515	0.988981	0.999779	4	3
GPSM1	SKCA	CRISPR	-0.0689279	0.0526537	-1.30908	0.238405	0.999358	4	4
GPSM2	SKCA	CRISPR	-0.0460429	0.0490831	-0.938059	0.384421	0.999358	4	4
GPSM3	SKCA	CRISPR	-0.0320718	0.0920121	-0.348561	0.739324	0.999358	4	4
GPT	SKCA	CRISPR	0.138711	0.0991569	1.39891	0.220711	0.999358	4	3
GPT2	SKCA	CRISPR	-0.0352932	0.0776383	-0.454585	0.668463	0.999358	4	3
GPX1	SKCA	CRISPR	0.0567905	0.0344695	1.64756	0.150541	0.999358	4	4
GPX2	SKCA	CRISPR	-0.0441026	0.121912	-0.361756	0.729933	0.999358	4	4
GPX3	SKCA	CRISPR	0.00820287	0.0387945	0.211444	0.83954	0.999358	4	4
GPX4	SKCA	CRISPR	-0.107251	0.381076	-0.281441	0.787826	0.999358	4	4
GPX5	SKCA	CRISPR	-0.0500464	0.0436606	-1.14626	0.295336	0.999358	4	4
GPX6	SKCA	CRISPR	0.0139182	0.0634087	0.2195	0.833538	0.999358	4	4
GPX7	SKCA	CRISPR	-0.0443009	0.0794815	-0.557373	0.597436	0.999358	4	4
GPX8	SKCA	CRISPR	-0.00888013	0.0958096	-0.0926852	0.929171	0.999358	4	4
GRAMD1A	SKCA	CRISPR	0.0627992	0.0669956	0.937362	0.384752	0.999358	4	4
GRAMD1B	SKCA	CRISPR	0.106326	0.0774373	1.37306	0.218837	0.999358	4	4
GRAMD1C	SKCA	CRISPR	0.027655	0.0564651	0.489772	0.641686	0.999358	4	4
GRAMD2A	SKCA	CRISPR	0.0199185	0.109619	0.181707	0.861796	0.999358	4	4
GRAMD2B	SKCA	CRISPR	0.105183	0.0856786	1.22764	0.265555	0.999358	4	4
GRAMD4	SKCA	CRISPR	0.127774	0.0788934	1.61958	0.156449	0.999358	4	4
GRAP2	SKCA	CRISPR	0.11802	0.061477	1.91975	0.103302	0.999358	4	4
GRASP	SKCA	CRISPR	0.0892895	0.108989	0.819252	0.443959	0.999358	4	4
GRB10	SKCA	CRISPR	-0.0938362	0.134639	-0.696946	0.511922	0.999358	4	4
GRB14	SKCA	CRISPR	0.0520373	0.0863823	0.602407	0.568955	0.999358	4	4
GRB2	SKCA	CRISPR	-0.571176	0.159399	-3.58331	0.0115969	0.999358	4	4
GRB7	SKCA	CRISPR	0.0994744	0.0681622	1.45938	0.194748	0.999358	4	4
GREB1	SKCA	CRISPR	0.151615	0.0969322	1.56414	0.168819	0.999358	4	4
GREB1L	SKCA	CRISPR	0.045617	0.0682661	0.668224	0.528844	0.999358	4	4
GREM1	SKCA	CRISPR	0.0585512	0.0566028	1.03442	0.340819	0.999358	4	4
GREM2	SKCA	CRISPR	-0.124404	0.0493302	-2.52187	0.045173	0.999358	4	4
GRHL1	SKCA	CRISPR	0.0272575	0.0737288	0.3697	0.724304	0.999358	4	4
GRHL2	SKCA	CRISPR	-0.167014	0.164365	-1.01612	0.348781	0.999358	4	4
GRHL3	SKCA	CRISPR	0.0276407	0.0943727	0.292888	0.779473	0.999358	4	4
GRHPR	SKCA	CRISPR	-0.00798497	0.0815755	-0.0978843	0.925212	0.999358	4	4
GRIA1	SKCA	CRISPR	-0.0228654	0.0212682	-1.0751	0.323651	0.999358	4	4
GRIA2	SKCA	CRISPR	0.0690539	0.102208	0.675624	0.524449	0.999358	4	4
GRIA3	SKCA	CRISPR	-0.0271666	0.0775086	-0.350498	0.737942	0.999358	4	4
GRIA4	SKCA	CRISPR	0.0130726	0.0264231	0.494742	0.638374	0.999358	4	4
GRID1	SKCA	CRISPR	0.00432947	0.110901	0.0390392	0.970126	0.999358	4	4
GRID2	SKCA	CRISPR	0.0352191	0.0824135	0.427346	0.684039	0.999358	4	4
GRID2IP	SKCA	CRISPR	-0.00355694	0.0274881	-0.129399	0.901271	0.999358	4	4
GRIK1	SKCA	CRISPR	-0.0608687	0.102701	-0.592677	0.575039	0.999358	4	4
GRIK2	SKCA	CRISPR	0.0927373	0.0874809	1.06009	0.329903	0.999358	4	4
GRIK3	SKCA	CRISPR	-0.0774034	0.103116	-0.750646	0.481257	0.999358	4	4
GRIK4	SKCA	CRISPR	0.0417363	0.0565063	0.738612	0.488017	0.999358	4	4
GRIK5	SKCA	CRISPR	0.0790815	0.0801388	0.986806	0.361845	0.999358	4	4
GRIN1	SKCA	CRISPR	0.0272145	0.0728354	0.373644	0.721516	0.999358	4	4
GRIN2A	SKCA	CRISPR	0.0572157	0.0577816	0.990207	0.360309	0.999358	4	4
GRIN2B	SKCA	CRISPR	0.08926	0.0870157	1.02579	0.344555	0.999358	4	4
GRIN2C	SKCA	CRISPR	0.00871015	0.110539	0.0787971	0.939756	0.999358	4	4
GRIN2D	SKCA	CRISPR	0.0154268	0.0497128	0.310319	0.766815	0.999358	4	4
GRIN3A	SKCA	CRISPR	0.0561821	0.125103	0.449088	0.669133	0.999358	4	4
GRIN3B	SKCA	CRISPR	0.127125	0.0737656	1.72337	0.135592	0.999358	4	4
GRINA	SKCA	CRISPR	0.0392467	0.0932109	0.421053	0.688383	0.999358	4	4
GRIP1	SKCA	CRISPR	0.0186002	0.0440407	0.422341	0.690322	0.999358	4	3
GRIPAP1	SKCA	CRISPR	-0.0571856	0.049122	-1.16416	0.288554	0.999358	4	4
GRK2	SKCA	CRISPR	-0.119107	0.128017	-0.930401	0.388066	0.999358	4	4
GRK3	SKCA	CRISPR	-0.0264059	0.0599821	-0.440229	0.675187	0.999358	4	4
GRK4	SKCA	CRISPR	-0.0465686	0.0549127	-0.848048	0.428939	0.999358	4	4
GRK5	SKCA	CRISPR	-0.0232496	0.0423273	-0.549282	0.602639	0.999358	4	4
GRK6	SKCA	CRISPR	-0.0760516	0.104331	-0.728948	0.493493	0.999358	4	4
GRK7	SKCA	CRISPR	0.0635026	0.05153	1.23234	0.263918	0.999358	4	4
GRM1	SKCA	CRISPR	0.0494824	0.0753454	0.656741	0.535709	0.999358	4	4
GRM2	SKCA	CRISPR	-0.0760052	0.15338	-0.495536	0.637846	0.999358	4	4
GRM3	SKCA	CRISPR	-0.0796888	0.0990713	-0.804359	0.451875	0.999358	4	4
GRM4	SKCA	CRISPR	-0.0525932	0.103916	-0.506112	0.630831	0.999358	4	4
GRM5	SKCA	CRISPR	0.0295576	0.0886899	0.333269	0.750269	0.999358	4	4
GRM6	SKCA	CRISPR	0.0321049	0.113867	0.28195	0.787454	0.999358	4	4
GRM7	SKCA	CRISPR	-0.0457118	0.05965	-0.766333	0.472541	0.999358	4	4
GRM8	SKCA	CRISPR	-0.0729068	0.0620095	-1.17574	0.284235	0.999358	4	4
GRN	SKCA	CRISPR	0.0955652	0.0826666	1.15603	0.291616	0.999358	4	4
GRP	SKCA	CRISPR	-0.07712	0.0654305	-1.17866	0.283156	0.999358	4	4
GRPEL1	SKCA	CRISPR	0.304596	0.0777845	3.91589	0.00783902	0.999358	4	4
GRPEL2	SKCA	CRISPR	0.115952	0.0676668	1.71358	0.137438	0.999358	4	4
GRPR	SKCA	CRISPR	-0.0237975	0.0654337	-0.363689	0.728561	0.999358	4	4
GRSF1	SKCA	CRISPR	0.122674	0.208596	0.58809	0.57792	0.999358	4	4
GRTP1	SKCA	CRISPR	-0.0659352	0.0859195	-0.767406	0.471949	0.999358	4	4
GRWD1	SKCA	CRISPR	-0.129226	0.132148	-0.977885	0.365897	0.999358	4	4
GRXCR1	SKCA	CRISPR	-0.0406473	0.0354022	-1.14816	0.294611	0.999358	4	4
GRXCR2	SKCA	CRISPR	0.0765731	0.0558648	1.37069	0.219536	0.999358	4	4
GSAP	SKCA	CRISPR	0.0112061	0.0787939	0.14222	0.891561	0.999358	4	4
GSC	SKCA	CRISPR	0.00145634	0.0745409	0.0195375	0.985046	0.999779	4	4
GSC2	SKCA	CRISPR	-0.0975964	0.117127	-0.833254	0.436608	0.999358	4	4
GSDMA	SKCA	CRISPR	0.0951222	0.0925553	1.02773	0.343712	0.999358	4	4
GSDMB	SKCA	CRISPR	0.072246	0.0879726	0.821232	0.442914	0.999358	4	4
GSDMC	SKCA	CRISPR	0.0823072	0.113577	0.724679	0.495925	0.999358	4	4
GSDMD	SKCA	CRISPR	0.136208	0.0842344	1.61701	0.157002	0.999358	4	4
GSDME	SKCA	CRISPR	0.0690438	0.0527091	1.3099	0.238144	0.999358	4	4
GSE1	SKCA	CRISPR	-0.0579832	0.0803676	-0.721475	0.497756	0.999358	4	4
GSG1	SKCA	CRISPR	0.135143	0.0957622	1.41124	0.207866	0.999358	4	4
GSG1L	SKCA	CRISPR	-0.116125	0.0625767	-1.85572	0.112892	0.999358	4	4
GSK3A	SKCA	CRISPR	0.22662	0.0974427	2.32568	0.0589888	0.999358	4	4
GSK3B	SKCA	CRISPR	0.123603	0.111619	1.10736	0.310546	0.999358	4	4
GSKIP	SKCA	CRISPR	0.0315976	0.0340128	0.928989	0.38874	0.999358	4	4
GSN	SKCA	CRISPR	0.0625932	0.0905784	0.691039	0.515373	0.999358	4	4
GSPT1	SKCA	CRISPR	-0.0850514	0.243907	-0.348704	0.739222	0.999358	4	4
GSPT2	SKCA	CRISPR	0.0313581	0.0763733	0.41059	0.695633	0.999358	4	4
GSR	SKCA	CRISPR	-0.0851902	0.0580878	-1.46658	0.192854	0.999358	4	4
GSS	SKCA	CRISPR	0.0542646	0.0941964	0.576079	0.585506	0.999358	4	4
GSTA1	SKCA	CRISPR	0.0690262	0.0583161	1.18366	0.281315	0.999358	4	4
GSTA2	SKCA	CRISPR	0.101449	0.0623705	1.62655	0.154958	0.999358	4	4
GSTA3	SKCA	CRISPR	0.0311872	0.0809533	0.38525	0.71334	0.999358	4	4
GSTA4	SKCA	CRISPR	-0.0228584	0.084708	-0.269849	0.796318	0.999358	4	4
GSTA5	SKCA	CRISPR	0.0464258	0.0814789	0.569789	0.589502	0.999358	4	4
GSTCD	SKCA	CRISPR	0.176112	0.108506	1.62306	0.155703	0.999358	4	4
GSTK1	SKCA	CRISPR	-0.0266148	0.0732313	-0.363434	0.728742	0.999358	4	4
GSTM1	SKCA	CRISPR	-0.0744504	0.123142	-0.604587	0.567597	0.999358	4	4
GSTM2	SKCA	CRISPR	-0.00677901	0.121952	-0.0555873	0.957475	0.999358	4	4
GSTM3	SKCA	CRISPR	0.147616	0.102863	1.43507	0.201272	0.999358	4	4
GSTM4	SKCA	CRISPR	-0.189742	0.121308	-1.56413	0.16882	0.999358	4	4
GSTM5	SKCA	CRISPR	-0.0712966	0.0912343	-0.781467	0.464238	0.999358	4	4
GSTO1	SKCA	CRISPR	0.00628761	0.0872121	0.0720957	0.944869	0.999358	4	4
GSTO2	SKCA	CRISPR	0.174956	0.0949714	1.84219	0.115028	0.999358	4	4
GSTP1	SKCA	CRISPR	0.220447	0.168652	1.30712	0.23903	0.999358	4	4
GSTT2B	SKCA	CRISPR	-0.027159	0.0901112	-0.301394	0.773286	0.999358	4	4
GSTZ1	SKCA	CRISPR	-0.080341	0.0882888	-0.909979	0.397914	0.999358	4	4
GSX1	SKCA	CRISPR	-0.0673943	0.0492589	-1.36817	0.220281	0.999358	4	4
GSX2	SKCA	CRISPR	0.0738647	0.0574087	1.28665	0.245628	0.999358	4	4
GTDC1	SKCA	CRISPR	0.0998648	0.0506754	1.97068	0.0962598	0.999358	4	4
GTF2A1	SKCA	CRISPR	0.261749	0.169233	1.54668	0.182611	0.999358	4	3
GTF2A1L	SKCA	CRISPR	0.0956511	0.0486547	1.96592	0.106479	0.999358	4	3
GTF2A2	SKCA	CRISPR	0.1056	0.0568695	1.85689	0.12246	0.999358	4	3
GTF2B	SKCA	CRISPR	0.087953	0.14834	0.592914	0.579038	0.999358	4	3
GTF2E1	SKCA	CRISPR	-0.0411523	0.0861282	-0.477803	0.652948	0.999358	4	3
GTF2E2	SKCA	CRISPR	0.0580706	0.0989728	0.586733	0.582873	0.999358	4	3
GTF2F1	SKCA	CRISPR	0.211366	0.125786	1.68035	0.153722	0.999358	4	3
GTF2F2	SKCA	CRISPR	0.0492726	0.0734518	0.670815	0.532073	0.999358	4	3
GTF2H1	SKCA	CRISPR	0.1591	0.197296	0.806406	0.456635	0.999358	4	3
GTF2H2	SKCA	CRISPR	-0.00952132	0.052865	-0.180106	0.864141	0.999358	4	3
GTF2H2C	SKCA	CRISPR	-0.0813663	0.0731313	-1.11261	0.316489	0.999358	4	3
GTF2H3	SKCA	CRISPR	0.24005	0.0842879	2.84798	0.0359086	0.999358	4	3
GTF2H4	SKCA	CRISPR	-0.0235879	0.0939171	-0.251156	0.811688	0.999358	4	3
GTF2H5	SKCA	CRISPR	0.0484599	0.107011	0.452851	0.66657	0.999358	4	4
GTF2I	SKCA	CRISPR	-0.0533367	0.167304	-0.318802	0.760683	0.999358	4	4
GTF2IRD1	SKCA	CRISPR	-0.0965152	0.0638115	-1.51251	0.181165	0.999358	4	4
GTF3A	SKCA	CRISPR	-0.158537	0.169862	-0.933328	0.38667	0.999358	4	4
GTF3C1	SKCA	CRISPR	-0.120141	0.0949335	-1.26553	0.261449	0.999358	4	3
GTF3C2	SKCA	CRISPR	0.113965	0.145855	0.781359	0.469953	0.999358	4	3
GTF3C3	SKCA	CRISPR	-0.0885677	0.0656827	-1.34842	0.235382	0.999358	4	3
GTF3C4	SKCA	CRISPR	0.0384516	0.159819	0.240594	0.819423	0.999358	4	3
GTF3C5	SKCA	CRISPR	-0.0188996	0.1043	-0.181205	0.863323	0.999358	4	3
GTF3C6	SKCA	CRISPR	-0.0481958	0.16369	-0.294433	0.780259	0.999358	4	3
GTPBP1	SKCA	CRISPR	0.0572018	0.0761408	0.751264	0.480911	0.999358	4	4
GTPBP10	SKCA	CRISPR	-0.0241682	0.154642	-0.156285	0.880934	0.999358	4	4
GTPBP2	SKCA	CRISPR	-0.015018	0.121727	-0.123375	0.905839	0.999358	4	4
GTPBP3	SKCA	CRISPR	-0.0600492	0.0723678	-0.829778	0.438425	0.999358	4	4
GTPBP4	SKCA	CRISPR	0.105406	0.234546	0.449403	0.668919	0.999358	4	4
GTPBP8	SKCA	CRISPR	0.0822152	0.152453	0.539282	0.609106	0.999358	4	4
GTSE1	SKCA	CRISPR	0.049231	0.0662325	0.743306	0.485372	0.999358	4	4
GTSF1	SKCA	CRISPR	-0.0323897	0.0772608	-0.419226	0.689646	0.999358	4	4
GTSF1L	SKCA	CRISPR	0.0399057	0.0819407	0.487007	0.643533	0.999358	4	4
GUCA1A	SKCA	CRISPR	0.15767	0.103478	1.5237	0.178418	0.999358	4	4
GUCA1B	SKCA	CRISPR	0.12784	0.0757934	1.68669	0.142636	0.999358	4	4
GUCA1C	SKCA	CRISPR	0.0615093	0.0661567	0.929751	0.388376	0.999358	4	4
GUCA2A	SKCA	CRISPR	0.0451666	0.0779915	0.579121	0.583579	0.999358	4	4
GUCA2B	SKCA	CRISPR	-0.0694542	0.0755146	-0.919746	0.39318	0.999358	4	4
GUCD1	SKCA	CRISPR	0.179497	0.0745459	2.40787	0.0527264	0.999358	4	4
GUCY1A1	SKCA	CRISPR	0.0320906	0.0475035	0.675542	0.524498	0.999358	4	4
GUCY1A2	SKCA	CRISPR	-0.00519263	0.0582577	-0.089132	0.931878	0.999358	4	4
GUCY1B1	SKCA	CRISPR	-0.0548333	0.115508	-0.474715	0.651775	0.999358	4	4
GUCY2C	SKCA	CRISPR	0.0685361	0.0929284	0.737516	0.488636	0.999358	4	4
GUCY2D	SKCA	CRISPR	-0.0971496	0.0711145	-1.3661	0.220893	0.999358	4	4
GUCY2F	SKCA	CRISPR	0.00448853	0.0271832	0.165121	0.874271	0.999358	4	4
GUF1	SKCA	CRISPR	0.037903	0.0382444	0.991073	0.359919	0.999358	4	4
GUK1	SKCA	CRISPR	-0.0506653	0.158703	-0.319247	0.760362	0.999358	4	4
GULP1	SKCA	CRISPR	0.0560153	0.0646361	0.866626	0.419449	0.999358	4	4
GUSB	SKCA	CRISPR	-0.154654	0.0968881	-1.59621	0.161554	0.999358	4	4
GXYLT1	SKCA	CRISPR	0.0275613	0.0760638	0.362345	0.729515	0.999358	4	4
GXYLT2	SKCA	CRISPR	-0.0188682	0.0715386	-0.263748	0.800799	0.999358	4	4
GYG1	SKCA	CRISPR	-0.116469	0.083739	-1.39085	0.21366	0.999358	4	4
GYG2	SKCA	CRISPR	0.0703811	0.13292	0.529498	0.61547	0.999358	4	4
GYPA	SKCA	CRISPR	-0.0746091	0.0391556	-1.90545	0.10537	0.999358	4	4
GYPC	SKCA	CRISPR	-0.0130454	0.0744735	-0.175168	0.86671	0.999358	4	4
GYPE	SKCA	CRISPR	-0.0330468	0.0652977	-0.506094	0.630843	0.999358	4	4
GYS1	SKCA	CRISPR	-0.0277048	0.0699882	-0.395849	0.705909	0.999358	4	4
GYS2	SKCA	CRISPR	-0.00223508	0.0501077	-0.0446056	0.965869	0.999358	4	4
GZF1	SKCA	CRISPR	-0.00875835	0.105912	-0.0826943	0.936784	0.999358	4	4
GZMA	SKCA	CRISPR	0.0393317	0.100793	0.390221	0.70985	0.999358	4	4
GZMB	SKCA	CRISPR	-0.024916	0.182398	-0.136602	0.895813	0.999358	4	4
GZMH	SKCA	CRISPR	-0.00230902	0.11514	-0.0200541	0.984651	0.999779	4	4
GZMK	SKCA	CRISPR	-0.0346959	0.0851111	-0.407655	0.697674	0.999358	4	4
GZMM	SKCA	CRISPR	0.14749	0.0943698	1.5629	0.169106	0.999358	4	4
H1F0	SKCA	CRISPR	0.00812707	0.12907	0.0629664	0.951839	0.999358	4	4
H1FNT	SKCA	CRISPR	-0.00526849	0.103243	-0.05103	0.960958	0.999358	4	4
H1FOO	SKCA	CRISPR	-0.143528	0.0874253	-1.64172	0.151757	0.999358	4	4
H1FX	SKCA	CRISPR	-0.115237	0.137671	-0.837047	0.434632	0.999358	4	4
H2AFJ	SKCA	CRISPR	0.0560418	0.0908013	0.617192	0.559785	0.999358	4	4
H2AFV	SKCA	CRISPR	-0.0233913	0.0861469	-0.271528	0.795086	0.999358	4	4
H2AFX	SKCA	CRISPR	0.103193	0.176045	0.586173	0.579127	0.999358	4	4
H2AFY	SKCA	CRISPR	-0.112307	0.116797	-0.961557	0.373405	0.999358	4	4
H2AFY2	SKCA	CRISPR	-0.083032	0.1023	-0.81165	0.447987	0.999358	4	4
H2AFZ	SKCA	CRISPR	0.246667	0.0834038	2.9575	0.025365	0.999358	4	4
H2BFM	SKCA	CRISPR	-0.0108032	0.0751466	-0.143762	0.890395	0.999358	4	4
H2BFWT	SKCA	CRISPR	0.0232086	0.0987985	0.234908	0.822091	0.999358	4	4
H3F3A	SKCA	CRISPR	-0.118148	0.197529	-0.598133	0.571623	0.999358	4	4
H3F3B	SKCA	CRISPR	0.110963	0.127947	0.867262	0.419127	0.999358	4	4
H3F3C	SKCA	CRISPR	0.00503995	0.104884	0.0480524	0.963234	0.999358	4	4
H6PD	SKCA	CRISPR	0.0737318	0.060744	1.21381	0.270426	0.999358	4	4
HAAO	SKCA	CRISPR	0.0612023	0.0945226	0.647488	0.545866	0.999358	4	3
HABP2	SKCA	CRISPR	0.0613371	0.0554418	1.10633	0.310956	0.999358	4	4
HABP4	SKCA	CRISPR	-0.244509	0.108517	-2.25319	0.0651547	0.999358	4	4
HACD1	SKCA	CRISPR	0.0594589	0.0248822	2.38961	0.0540547	0.999358	4	4
HACD2	SKCA	CRISPR	0.0182916	0.0886611	0.20631	0.843372	0.999358	4	4
HACD3	SKCA	CRISPR	0.141968	0.058144	2.44167	0.0503576	0.999358	4	4
HACD4	SKCA	CRISPR	-0.0141402	0.0702845	-0.201185	0.847201	0.999358	4	4
HACE1	SKCA	CRISPR	-0.173524	0.0618698	-2.80466	0.0309731	0.999358	4	4
HACL1	SKCA	CRISPR	-0.0441128	0.0699076	-0.631016	0.551295	0.999358	4	4
HADH	SKCA	CRISPR	-0.127041	0.0668004	-1.9018	0.105905	0.999358	4	4
HADHA	SKCA	CRISPR	-0.0675747	0.0801263	-0.843353	0.431362	0.999358	4	4
HADHB	SKCA	CRISPR	0.159819	0.0660265	2.42053	0.0518256	0.999358	4	4
HAGH	SKCA	CRISPR	-0.00916072	0.0738107	-0.124111	0.905281	0.999358	4	4
HAGHL	SKCA	CRISPR	-0.0281317	0.0515558	-0.545655	0.60498	0.999358	4	4
HAL	SKCA	CRISPR	0.0298478	0.065842	0.453325	0.666248	0.999358	4	4
HAMP	SKCA	CRISPR	0.052811	0.0965846	0.546784	0.604251	0.999358	4	4
HAND1	SKCA	CRISPR	0.0328236	0.0892218	0.367888	0.725586	0.999358	4	4
HAND2	SKCA	CRISPR	0.0767503	0.0715691	1.07239	0.32477	0.999358	4	4
HAO1	SKCA	CRISPR	0.0744532	0.066343	1.12225	0.30465	0.999358	4	4
HAO2	SKCA	CRISPR	-0.0192859	0.0716543	-0.269152	0.796829	0.999358	4	4
HAP1	SKCA	CRISPR	-0.121563	0.0887016	-1.37047	0.2196	0.999358	4	4
HAPLN1	SKCA	CRISPR	-0.0397676	0.0833595	-0.477061	0.650198	0.999358	4	4
HAPLN2	SKCA	CRISPR	-0.168946	0.136688	-1.23599	0.262652	0.999358	4	4
HAPLN3	SKCA	CRISPR	0.117432	0.0699122	1.67971	0.144016	0.999358	4	4
HAPLN4	SKCA	CRISPR	0.0298977	0.0810706	0.368786	0.724951	0.999358	4	4
HARBI1	SKCA	CRISPR	0.0502531	0.0941398	0.533814	0.612658	0.999358	4	4
HARS	SKCA	CRISPR	0.312587	0.141424	2.21028	0.0691166	0.999358	4	4
HARS2	SKCA	CRISPR	-0.0754806	0.175923	-0.429054	0.682862	0.999358	4	4
HAS1	SKCA	CRISPR	0.0235619	0.0675241	0.34894	0.739053	0.999358	4	4
HAS2	SKCA	CRISPR	0.00521105	0.0829826	0.0627969	0.951968	0.999358	4	4
HAS3	SKCA	CRISPR	0.0373655	0.0617347	0.60526	0.567178	0.999358	4	4
HASPIN	SKCA	CRISPR	-0.00071713	0.104072	-0.00689069	0.994769	0.999779	4	3
HAT1	SKCA	CRISPR	-0.0915934	0.0789693	-1.15986	0.298476	0.999358	4	3
HAUS1	SKCA	CRISPR	-0.294895	0.12331	-2.3915	0.0539158	0.999358	4	4
HAUS2	SKCA	CRISPR	-0.0753492	0.139412	-0.54048	0.608329	0.999358	4	4
HAUS3	SKCA	CRISPR	-0.104942	0.133735	-0.784704	0.462475	0.999358	4	4
HAUS4	SKCA	CRISPR	-0.112393	0.131149	-0.856987	0.424353	0.999358	4	4
HAUS5	SKCA	CRISPR	0.256089	0.144463	1.77269	0.126651	0.999358	4	4
HAUS6	SKCA	CRISPR	0.0332672	0.130096	0.255714	0.806713	0.999358	4	4
HAUS7	SKCA	CRISPR	-0.0743939	0.192237	-0.38699	0.712117	0.999358	4	4
HAUS8	SKCA	CRISPR	0.0434908	0.0909282	0.478298	0.649367	0.999358	4	4
HAVCR1	SKCA	CRISPR	0.00673294	0.101533	0.0663129	0.949283	0.999358	4	4
HAVCR2	SKCA	CRISPR	0.0588621	0.0592964	0.992676	0.359198	0.999358	4	4
HAX1	SKCA	CRISPR	-0.119253	0.0847495	-1.40713	0.209021	0.999358	4	4
HBB	SKCA	CRISPR	0.0811222	0.0606055	1.33853	0.229211	0.999358	4	4
HBD	SKCA	CRISPR	0.095431	0.0531189	1.79655	0.122536	0.999358	4	4
HBE1	SKCA	CRISPR	0.171562	0.0594086	2.88784	0.0277719	0.999358	4	4
HBEGF	SKCA	CRISPR	0.118234	0.0979842	1.20666	0.272975	0.999358	4	4
HBG1	SKCA	CRISPR	0.0759016	0.0229626	3.30544	0.016297	0.999358	4	4
HBG2	SKCA	CRISPR	-0.00149799	0.0211063	-0.0709735	0.945725	0.999358	4	4
HBM	SKCA	CRISPR	-0.0209271	0.0717047	-0.291852	0.780228	0.999358	4	4
HBP1	SKCA	CRISPR	-0.0482958	0.0482508	-1.00093	0.355501	0.999358	4	4
HBQ1	SKCA	CRISPR	-0.0675493	0.0714874	-0.944911	0.381183	0.999358	4	4
HBS1L	SKCA	CRISPR	-0.10742	0.106959	-1.00431	0.353999	0.999358	4	4
HBZ	SKCA	CRISPR	-0.147011	0.0661465	-2.22251	0.0679631	0.999358	4	4
HCAR1	SKCA	CRISPR	0.0023069	0.126552	0.0182289	0.986047	0.999779	4	4
HCAR2	SKCA	CRISPR	-0.0584939	0.0881034	-0.663923	0.531408	0.999358	4	4
HCAR3	SKCA	CRISPR	0.0272919	0.0468657	0.582343	0.581543	0.999358	4	4
HCCS	SKCA	CRISPR	0.109755	0.0856348	1.28167	0.247257	0.999358	4	4
HCFC1	SKCA	CRISPR	0.0611823	0.100797	0.606983	0.570367	0.999358	4	3
HCFC1R1	SKCA	CRISPR	-0.035957	0.0974911	-0.368823	0.724924	0.999358	4	4
HCFC2	SKCA	CRISPR	-0.154949	0.0963434	-1.6083	0.168681	0.999358	4	3
HCK	SKCA	CRISPR	0.00823743	0.0813169	0.1013	0.922612	0.999358	4	4
HCLS1	SKCA	CRISPR	0.055539	0.052963	1.04864	0.334737	0.999358	4	4
HCN1	SKCA	CRISPR	0.0532038	0.0659315	0.806956	0.450487	0.999358	4	4
HCN2	SKCA	CRISPR	0.0350548	0.0776886	0.451222	0.667679	0.999358	4	4
HCN3	SKCA	CRISPR	-0.00935783	0.0571066	-0.163866	0.875217	0.999358	4	4
HCN4	SKCA	CRISPR	0.0361658	0.0678595	0.532951	0.61322	0.999358	4	4
HCRT	SKCA	CRISPR	0.165205	0.125227	1.31925	0.235194	0.999358	4	4
HCRTR1	SKCA	CRISPR	0.0712442	0.0893175	0.797651	0.455473	0.999358	4	4
HCRTR2	SKCA	CRISPR	0.0187394	0.0517553	0.362077	0.729705	0.999358	4	4
HCST	SKCA	CRISPR	0.00428695	0.0650656	0.0658866	0.949609	0.999358	4	4
HDAC1	SKCA	CRISPR	0.0353408	0.106252	0.332614	0.752918	0.999358	4	3
HDAC10	SKCA	CRISPR	0.124096	0.0778644	1.59375	0.171874	0.999358	4	3
HDAC11	SKCA	CRISPR	0.135755	0.117469	1.15566	0.300038	0.999358	4	3
HDAC2	SKCA	CRISPR	-0.0452242	0.0951598	-0.475245	0.654648	0.999358	4	3
HDAC3	SKCA	CRISPR	-4.97066e-05	0.260403	-0.000190883	0.999855	0.999965	4	3
HDAC4	SKCA	CRISPR	-0.0163652	0.0496093	-0.329882	0.754861	0.999358	4	3
HDAC5	SKCA	CRISPR	0.0951603	0.0829403	1.14733	0.303161	0.999358	4	3
HDAC6	SKCA	CRISPR	0.117068	0.116839	1.00196	0.362358	0.999358	4	3
HDAC7	SKCA	CRISPR	-0.0123733	0.0769886	-0.160716	0.878608	0.999358	4	3
HDAC8	SKCA	CRISPR	0.150066	0.154036	0.974224	0.374689	0.999358	4	3
HDAC9	SKCA	CRISPR	0.105662	0.0372818	2.83415	0.0364962	0.999358	4	3
HDC	SKCA	CRISPR	-0.0253674	0.0604724	-0.419488	0.689465	0.999358	4	4
HDDC2	SKCA	CRISPR	0.0290881	0.0600842	0.484121	0.645463	0.999358	4	4
HDDC3	SKCA	CRISPR	0.193954	0.0808431	2.39914	0.0533571	0.999358	4	4
HDGF	SKCA	CRISPR	0.108302	0.0804635	1.34597	0.236115	0.999358	4	3
HDGFL1	SKCA	CRISPR	-0.157228	0.0901025	-1.74499	0.131599	0.999358	4	4
HDGFL2	SKCA	CRISPR	0.0206123	0.125112	0.16475	0.875594	0.999358	4	3
HDGFL3	SKCA	CRISPR	0.151435	0.0503438	3.00802	0.023761	0.999358	4	4
HDHD2	SKCA	CRISPR	-0.125934	0.0604477	-2.08335	0.0823522	0.999358	4	4
HDHD3	SKCA	CRISPR	-0.101975	0.0925419	-1.10193	0.31272	0.999358	4	4
HDHD5	SKCA	CRISPR	-0.158446	0.0745253	-2.12607	0.0776295	0.999358	4	4
HDLBP	SKCA	CRISPR	-0.0260679	0.11269	-0.231324	0.82475	0.999358	4	4
HDX	SKCA	CRISPR	0.00954991	0.0459678	0.207752	0.842295	0.999358	4	4
HEATR1	SKCA	CRISPR	-0.0329519	0.132259	-0.249147	0.811557	0.999358	4	4
HEATR3	SKCA	CRISPR	0.0357274	0.106087	0.336777	0.747753	0.999358	4	4
HEATR4	SKCA	CRISPR	0.0209167	0.0902233	0.231832	0.824373	0.999358	4	4
HEATR5B	SKCA	CRISPR	0.0311322	0.0608046	0.512004	0.626941	0.999358	4	4
HEATR6	SKCA	CRISPR	-0.216328	0.0939397	-2.30283	0.0608635	0.999358	4	4
HEATR9	SKCA	CRISPR	0.0132541	0.0757348	0.175007	0.86683	0.999358	4	4
HEBP1	SKCA	CRISPR	-1.39574e-05	0.057386	-0.00024322	0.999814	0.999965	4	4
HEBP2	SKCA	CRISPR	0.169332	0.117291	1.44369	0.198936	0.999358	4	4
HECA	SKCA	CRISPR	-0.0944424	0.0493883	-1.91224	0.104383	0.999358	4	4
HECTD1	SKCA	CRISPR	0.285272	0.252766	1.1286	0.302161	0.999358	4	4
HECTD2	SKCA	CRISPR	0.0821058	0.104366	0.786712	0.461384	0.999358	4	4
HECTD3	SKCA	CRISPR	0.260738	0.0614248	4.24484	0.00541084	0.999358	4	4
HECW1	SKCA	CRISPR	-0.0436694	0.0444023	-0.983494	0.363345	0.999358	4	4
HECW2	SKCA	CRISPR	-0.0295302	0.0798085	-0.370013	0.724082	0.999358	4	4
HEG1	SKCA	CRISPR	0.0055542	0.0402971	0.137831	0.894883	0.999358	4	4
HELB	SKCA	CRISPR	-0.048117	0.0897097	-0.536363	0.611	0.999358	4	4
HELLS	SKCA	CRISPR	0.00500439	0.0811642	0.0616576	0.953224	0.999358	4	3
HELQ	SKCA	CRISPR	-0.17942	0.0879084	-2.04099	0.0873243	0.999358	4	4
HELT	SKCA	CRISPR	-0.0341579	0.0360885	-0.946504	0.380434	0.999358	4	4
HELZ	SKCA	CRISPR	-0.0647659	0.111895	-0.57881	0.583776	0.999358	4	4
HELZ2	SKCA	CRISPR	-0.046625	0.0798252	-0.584089	0.584518	0.999358	4	3
HEMGN	SKCA	CRISPR	-0.0166952	0.0988875	-0.16883	0.871478	0.999358	4	4
HEMK1	SKCA	CRISPR	0.0238906	0.0825984	0.289237	0.782134	0.999358	4	4
HENMT1	SKCA	CRISPR	-0.00389971	0.131972	-0.0295494	0.977385	0.999358	4	4
HEPACAM	SKCA	CRISPR	0.0964461	0.0738895	1.30527	0.239617	0.999358	4	4
HEPACAM2	SKCA	CRISPR	-0.170828	0.0510933	-3.34346	0.015545	0.999358	4	4
HEPH	SKCA	CRISPR	0.0712791	0.0508825	1.40086	0.210798	0.999358	4	4
HEPHL1	SKCA	CRISPR	-0.0596624	0.0825961	-0.72234	0.497261	0.999358	4	4
HEPN1	SKCA	CRISPR	0.00228488	0.0651701	0.0350602	0.973169	0.999358	4	4
HERC1	SKCA	CRISPR	-0.0147135	0.0522159	-0.281783	0.787577	0.999358	4	4
HERC2	SKCA	CRISPR	-0.162025	0.0962258	-1.6838	0.143206	0.999358	4	4
HERC3	SKCA	CRISPR	0.0102401	0.0762416	0.134311	0.897548	0.999358	4	4
HERC4	SKCA	CRISPR	-0.0788015	0.0403904	-1.95099	0.0989225	0.999358	4	4
HERC5	SKCA	CRISPR	0.0992025	0.110484	0.897888	0.403834	0.999358	4	4
HERC6	SKCA	CRISPR	-0.134714	0.165176	-0.81558	0.445901	0.999358	4	4
HERPUD1	SKCA	CRISPR	0.0120191	0.06475	0.185623	0.858856	0.999358	4	4
HERPUD2	SKCA	CRISPR	-0.106805	0.0393679	-2.713	0.0349665	0.999358	4	4
HES1	SKCA	CRISPR	0.345953	0.0530374	6.52283	0.000619504	0.999358	4	4
HES2	SKCA	CRISPR	-0.0761162	0.0451291	-1.68663	0.142647	0.999358	4	4
HES3	SKCA	CRISPR	0.139758	0.0873165	1.6006	0.160585	0.999358	4	4
HES4	SKCA	CRISPR	0.0784414	0.0828827	0.946415	0.380476	0.999358	4	4
HES5	SKCA	CRISPR	0.179494	0.126294	1.42124	0.2145	0.999358	4	3
HES6	SKCA	CRISPR	-0.0397885	0.117018	-0.340019	0.745429	0.999358	4	4
HES7	SKCA	CRISPR	0.0529238	0.169811	0.311662	0.765843	0.999358	4	4
HESX1	SKCA	CRISPR	-0.0333382	0.0927059	-0.359612	0.731455	0.999358	4	4
HEXA	SKCA	CRISPR	0.0717411	0.157795	0.454648	0.665348	0.999358	4	4
HEXB	SKCA	CRISPR	-0.0104666	0.0540611	-0.193606	0.852872	0.999358	4	4
HEXDC	SKCA	CRISPR	0.0153493	0.0836152	0.18357	0.860397	0.999358	4	4
HEXIM1	SKCA	CRISPR	-0.236316	0.150723	-1.56788	0.167954	0.999358	4	4
HEXIM2	SKCA	CRISPR	-0.0261374	0.0693184	-0.377063	0.719103	0.999358	4	4
HEY1	SKCA	CRISPR	-0.0023515	0.0553317	-0.0424983	0.96748	0.999358	4	4
HEY2	SKCA	CRISPR	-0.0160362	0.081337	-0.197157	0.851469	0.999358	4	3
HEYL	SKCA	CRISPR	0.0608759	0.124457	0.489133	0.645448	0.999358	4	3
HFE	SKCA	CRISPR	-0.0459004	0.0629786	-0.728826	0.493562	0.999358	4	4
HFM1	SKCA	CRISPR	-0.107542	0.0802614	-1.3399	0.228792	0.999358	4	4
HGD	SKCA	CRISPR	0.116341	0.12852	0.90524	0.406842	0.999358	4	3
HGF	SKCA	CRISPR	-0.123608	0.085676	-1.44273	0.199195	0.999358	4	4
HGFAC	SKCA	CRISPR	-0.133251	0.0760338	-1.75252	0.130236	0.999358	4	4
HGH1	SKCA	CRISPR	0.132324	0.133983	0.987621	0.361477	0.999358	4	4
HGS	SKCA	CRISPR	-0.0724021	0.136282	-0.531267	0.614317	0.999358	4	4
HGSNAT	SKCA	CRISPR	0.0130883	0.0409481	0.319632	0.760083	0.999358	4	4
HHAT	SKCA	CRISPR	-0.0659357	0.0838692	-0.786173	0.461677	0.999358	4	4
HHATL	SKCA	CRISPR	0.0497517	0.0591061	0.841735	0.432199	0.999358	4	4
HHEX	SKCA	CRISPR	0.0982814	0.0697183	1.40969	0.208299	0.999358	4	4
HHIP	SKCA	CRISPR	-0.0209529	0.048665	-0.430554	0.681829	0.999358	4	4
HHIPL1	SKCA	CRISPR	0.00720651	0.0734439	0.0981226	0.925031	0.999358	4	4
HHIPL2	SKCA	CRISPR	-0.0573296	0.0301306	-1.9027	0.105773	0.999358	4	4
HHLA2	SKCA	CRISPR	-0.0322742	0.0616034	-0.523903	0.619126	0.999358	4	4
HHLA3	SKCA	CRISPR	0.144241	0.0365087	3.95087	0.00753014	0.999358	4	4
HIBADH	SKCA	CRISPR	-0.0320314	0.0651562	-0.491609	0.640461	0.999358	4	4
HIBCH	SKCA	CRISPR	0.0973996	0.0547279	1.77971	0.125428	0.999358	4	4
HIC1	SKCA	CRISPR	0.0123865	0.102023	0.12141	0.90733	0.999358	4	4
HIC2	SKCA	CRISPR	-0.094871	0.155748	-0.60913	0.564774	0.999358	4	4
HID1	SKCA	CRISPR	0.0478838	0.0513094	0.933235	0.386714	0.999358	4	4
HIF1A	SKCA	CRISPR	0.0753645	0.0633036	1.19052	0.278802	0.999358	4	4
HIF1AN	SKCA	CRISPR	-0.0775255	0.142607	-0.54363	0.610048	0.999358	4	3
HIF3A	SKCA	CRISPR	0.00196787	0.118146	0.0166563	0.987355	0.999779	4	3
HIGD1A	SKCA	CRISPR	0.0351129	0.0357883	0.981129	0.364419	0.999358	4	4
HIGD1B	SKCA	CRISPR	0.00220661	0.0312745	0.0705562	0.946044	0.999358	4	4
HIGD1C	SKCA	CRISPR	-0.0318666	0.0564459	-0.564551	0.592841	0.999358	4	4
HIGD2A	SKCA	CRISPR	-0.00652131	0.0564548	-0.115514	0.911807	0.999358	4	4
HIKESHI	SKCA	CRISPR	0.0957326	0.103065	0.928857	0.388804	0.999358	4	4
HILPDA	SKCA	CRISPR	-0.137349	0.0985442	-1.39378	0.212818	0.999358	4	4
HINFP	SKCA	CRISPR	0.283256	0.130879	2.16426	0.0827403	0.999358	4	3
HINT1	SKCA	CRISPR	-0.112692	0.0291742	-3.86274	0.0118471	0.999358	4	3
HINT2	SKCA	CRISPR	-0.0209447	0.0941358	-0.222495	0.831309	0.999358	4	4
HINT3	SKCA	CRISPR	0.0314602	0.101664	0.309452	0.767443	0.999358	4	4
HIP1	SKCA	CRISPR	-0.172411	0.0843551	-2.04387	0.0869767	0.999358	4	4
HIP1R	SKCA	CRISPR	-0.018225	0.0546374	-0.333562	0.750058	0.999358	4	4
HIPK1	SKCA	CRISPR	-0.0544447	0.0595576	-0.914152	0.395886	0.999358	4	4
HIPK3	SKCA	CRISPR	0.0105097	0.0851092	0.123485	0.905756	0.999358	4	4
HIPK4	SKCA	CRISPR	0.112338	0.0639039	1.75793	0.129266	0.999358	4	4
HIRA	SKCA	CRISPR	-0.0065127	0.207541	-0.0313804	0.97618	0.999358	4	3
HIRIP3	SKCA	CRISPR	-0.107732	0.0701497	-1.53575	0.175506	0.999358	4	4
HIST1H1A	SKCA	CRISPR	-0.105286	0.0858814	-1.22595	0.266147	0.999358	4	4
HIST1H1B	SKCA	CRISPR	-0.0833301	0.150142	-0.555007	0.598955	0.999358	4	4
HIST1H1C	SKCA	CRISPR	-0.0254544	0.14534	-0.175137	0.866733	0.999358	4	4
HIST1H1D	SKCA	CRISPR	-0.0872202	0.139467	-0.625383	0.554745	0.999358	4	4
HIST1H1E	SKCA	CRISPR	-0.149918	0.159651	-0.939035	0.383959	0.999358	4	4
HIST1H1T	SKCA	CRISPR	0.0153662	0.0631346	0.243389	0.815812	0.999358	4	4
HIST1H2AA	SKCA	CRISPR	-0.0109009	0.0989059	-0.110215	0.915833	0.999358	4	4
HIST1H2AB	SKCA	CRISPR	-0.0444398	0.0385948	-1.15145	0.293357	0.999358	4	4
HIST1H2AC	SKCA	CRISPR	0.065735	0.0663946	0.990067	0.360373	0.999358	4	4
HIST1H2AD	SKCA	CRISPR	0.174697	0.0693075	2.52061	0.0452497	0.999358	4	4
HIST1H2AE	SKCA	CRISPR	-0.00301657	0.0888061	-0.0339681	0.974004	0.999358	4	4
HIST1H2AG	SKCA	CRISPR	-0.0530901	0.0586269	-0.905558	0.400071	0.999358	4	4
HIST1H2AH	SKCA	CRISPR	0.101205	0.071619	1.41311	0.207341	0.999358	4	4
HIST1H2AI	SKCA	CRISPR	-0.0565128	0.0988957	-0.571438	0.588453	0.999358	4	4
HIST1H2AJ	SKCA	CRISPR	0.0548924	0.133073	0.412498	0.694308	0.999358	4	4
HIST1H2AK	SKCA	CRISPR	0.0603881	0.0801275	0.75365	0.479579	0.999358	4	4
HIST1H2AL	SKCA	CRISPR	0.116328	0.0734079	1.58469	0.16413	0.999358	4	4
HIST1H2AM	SKCA	CRISPR	0.0159286	0.059335	0.268451	0.797343	0.999358	4	4
HIST1H2BA	SKCA	CRISPR	-0.102176	0.126298	-0.809006	0.449394	0.999358	4	4
HIST1H2BB	SKCA	CRISPR	0.00510763	0.149139	0.0342476	0.973791	0.999358	4	4
HIST1H2BC	SKCA	CRISPR	0.00309152	0.114339	0.0270383	0.979306	0.999358	4	4
HIST1H2BD	SKCA	CRISPR	-0.0720327	0.131682	-0.547022	0.604097	0.999358	4	4
HIST1H2BE	SKCA	CRISPR	0.10672	0.139807	0.763338	0.474196	0.999358	4	4
HIST1H2BF	SKCA	CRISPR	0.0627232	0.0879824	0.712906	0.502674	0.999358	4	4
HIST1H2BG	SKCA	CRISPR	0.100331	0.0920504	1.08996	0.31756	0.999358	4	4
HIST1H2BH	SKCA	CRISPR	0.00247185	0.145813	0.0169522	0.987024	0.999779	4	4
HIST1H2BI	SKCA	CRISPR	-0.0380459	0.0919088	-0.413953	0.693299	0.999358	4	4
HIST1H2BJ	SKCA	CRISPR	0.123441	0.171304	0.720594	0.49826	0.999358	4	4
HIST1H2BK	SKCA	CRISPR	-0.101451	0.140891	-0.720069	0.498561	0.999358	4	4
HIST1H2BL	SKCA	CRISPR	-0.0476786	0.107759	-0.442457	0.673662	0.999358	4	4
HIST1H2BM	SKCA	CRISPR	0.00602576	0.105915	0.0568923	0.956478	0.999358	4	4
HIST1H2BN	SKCA	CRISPR	0.0365647	0.112142	0.326057	0.755453	0.999358	4	4
HIST1H2BO	SKCA	CRISPR	-0.0559881	0.103592	-0.540467	0.608337	0.999358	4	4
HIST1H3A	SKCA	CRISPR	0.0175501	0.118705	0.147846	0.887308	0.999358	4	4
HIST1H3B	SKCA	CRISPR	-0.0736847	0.0865197	-0.851652	0.427085	0.999358	4	4
HIST1H3C	SKCA	CRISPR	0.0849336	0.0705363	1.20411	0.273888	0.999358	4	4
HIST1H3D	SKCA	CRISPR	0.086698	0.0804586	1.07755	0.32264	0.999358	4	4
HIST1H3E	SKCA	CRISPR	0.0208956	0.0477102	0.437969	0.676736	0.999358	4	4
HIST1H3F	SKCA	CRISPR	0.0431706	0.065023	0.663928	0.531406	0.999358	4	4
HIST1H3G	SKCA	CRISPR	0.0953698	0.0581146	1.64107	0.151893	0.999358	4	4
HIST1H3H	SKCA	CRISPR	0.0744566	0.0613285	1.21406	0.270337	0.999358	4	4
HIST1H3I	SKCA	CRISPR	0.329825	0.10562	3.12275	0.0205129	0.999358	4	4
HIST1H3J	SKCA	CRISPR	0.0381997	0.0971853	0.393061	0.70786	0.999358	4	4
HIST1H4A	SKCA	CRISPR	-0.151377	0.139642	-1.08403	0.319977	0.999358	4	4
HIST1H4B	SKCA	CRISPR	0.13147	0.105874	1.24177	0.260661	0.999358	4	4
HIST1H4C	SKCA	CRISPR	-0.136238	0.0585923	-2.32518	0.059029	0.999358	4	4
HIST1H4D	SKCA	CRISPR	-0.12128	0.119033	-1.01888	0.347573	0.999358	4	4
HIST1H4E	SKCA	CRISPR	0.101055	0.0426942	2.36695	0.0557522	0.999358	4	4
HIST1H4F	SKCA	CRISPR	0.0519473	0.0638656	0.813386	0.447065	0.999358	4	4
HIST1H4G	SKCA	CRISPR	-0.0396769	0.109958	-0.360837	0.730585	0.999358	4	4
HIST1H4H	SKCA	CRISPR	0.092247	0.0435858	2.11645	0.0786689	0.999358	4	4
HIST1H4I	SKCA	CRISPR	-0.0373748	0.0701528	-0.532762	0.613343	0.999358	4	4
HIST1H4L	SKCA	CRISPR	0.0129377	0.0739229	0.175017	0.866823	0.999358	4	4
HIST2H2AB	SKCA	CRISPR	0.101507	0.0338003	3.00314	0.0239112	0.999358	4	4
HIST2H2AC	SKCA	CRISPR	0.0968612	0.110877	0.873592	0.415931	0.999358	4	4
HIST2H2BE	SKCA	CRISPR	0.0288358	0.169411	0.170212	0.870438	0.999358	4	4
HIST2H2BF	SKCA	CRISPR	0.0971829	0.108694	0.894093	0.405706	0.999358	4	4
HIST2H3D	SKCA	CRISPR	0.030186	0.0641611	0.470472	0.654633	0.999358	4	4
HIST3H2A	SKCA	CRISPR	-0.110746	0.129956	-0.852181	0.426814	0.999358	4	4
HIST3H2BB	SKCA	CRISPR	-0.0333994	0.11622	-0.287381	0.783488	0.999358	4	4
HIST3H3	SKCA	CRISPR	0.0866031	0.0719728	1.20328	0.274188	0.999358	4	4
HIST4H4	SKCA	CRISPR	0.0471626	0.104206	0.452591	0.666747	0.999358	4	4
HIVEP1	SKCA	CRISPR	0.114752	0.0722178	1.58897	0.163167	0.999358	4	4
HIVEP2	SKCA	CRISPR	0.178899	0.0924305	1.9355	0.101071	0.999358	4	4
HIVEP3	SKCA	CRISPR	-0.058067	0.0379828	-1.52877	0.177187	0.999358	4	4
HJURP	SKCA	CRISPR	-0.0617214	0.165476	-0.372993	0.724444	0.999358	4	3
HJV	SKCA	CRISPR	-0.058594	0.154766	-0.378598	0.718021	0.999358	4	4
HK1	SKCA	CRISPR	0.105931	0.078355	1.35194	0.225131	0.999358	4	4
HK2	SKCA	CRISPR	0.084567	0.102346	0.826288	0.440254	0.999358	4	4
HK3	SKCA	CRISPR	0.0222127	0.0869147	0.255568	0.80682	0.999358	4	4
HKDC1	SKCA	CRISPR	0.00974805	0.0533025	0.182882	0.860914	0.999358	4	4
HKR1	SKCA	CRISPR	-0.106176	0.0693684	-1.53061	0.176742	0.999358	4	4
HLA.A	SKCA	CRISPR	0.170748	0.078279	2.18127	0.071935	0.999358	4	4
HLA.B	SKCA	CRISPR	0.236717	0.176177	1.34363	0.227651	0.999358	4	4
HLA.C	SKCA	CRISPR	0.154897	0.11063	1.40013	0.211003	0.999358	4	4
HLA.DMA	SKCA	CRISPR	0.00598452	0.0673897	0.0888046	0.932127	0.999358	4	4
HLA.DMB	SKCA	CRISPR	0.00615915	0.0649979	0.0947592	0.927592	0.999358	4	4
HLA.DOA	SKCA	CRISPR	0.0227029	0.055372	0.410007	0.696038	0.999358	4	4
HLA.DOB	SKCA	CRISPR	0.0679229	0.0451515	1.50433	0.183196	0.999358	4	4
HLA.DPA1	SKCA	CRISPR	0.0594094	0.0530271	1.12036	0.305391	0.999358	4	4
HLA.DPB1	SKCA	CRISPR	0.0144166	0.0583167	0.247212	0.812986	0.999358	4	4
HLA.DQA1	SKCA	CRISPR	-0.000505185	0.072658	-0.00695292	0.994678	0.999779	4	4
HLA.DQA2	SKCA	CRISPR	-0.0167783	0.0430688	-0.389569	0.710307	0.999358	4	4
HLA.DQB1	SKCA	CRISPR	-0.0143093	0.055634	-0.257204	0.805615	0.999358	4	4
HLA.DQB2	SKCA	CRISPR	-0.0538422	0.0623044	-0.864179	0.42069	0.999358	4	4
HLA.DRA	SKCA	CRISPR	-0.0991909	0.114921	-0.863121	0.421227	0.999358	4	4
HLA.DRB1	SKCA	CRISPR	-0.138223	0.0726251	-1.90325	0.105693	0.999358	4	4
HLA.DRB5	SKCA	CRISPR	-0.0736339	0.0624223	-1.17961	0.282804	0.999358	4	4
HLA.E	SKCA	CRISPR	0.0208962	0.0792852	0.263558	0.800938	0.999358	4	4
HLA.F	SKCA	CRISPR	0.203604	0.104805	1.94269	0.100069	0.999358	4	4
HLA.G	SKCA	CRISPR	0.0233097	0.06846	0.340486	0.745095	0.999358	4	4
HLCS	SKCA	CRISPR	-0.092464	0.0982017	-0.941572	0.389643	0.999358	4	3
HLF	SKCA	CRISPR	-0.00419807	0.075274	-0.0557705	0.957335	0.999358	4	4
HLTF	SKCA	CRISPR	-0.0673221	0.09295	-0.724283	0.501352	0.999358	4	3
HLX	SKCA	CRISPR	-0.0500206	0.0513928	-0.9733	0.367993	0.999358	4	4
HM13	SKCA	CRISPR	-0.159771	0.0951874	-1.67849	0.144259	0.999358	4	4
HMBOX1	SKCA	CRISPR	0.00643037	0.087492	0.0734967	0.9438	0.999358	4	4
HMBS	SKCA	CRISPR	0.109717	0.100004	1.09713	0.314654	0.999358	4	4
HMCES	SKCA	CRISPR	0.0540145	0.116167	0.464971	0.661499	0.999358	4	3
HMCN1	SKCA	CRISPR	-0.0455561	0.107472	-0.423887	0.686425	0.999358	4	4
HMG20A	SKCA	CRISPR	0.15837	0.0723049	2.1903	0.0800659	0.999358	4	3
HMG20B	SKCA	CRISPR	-0.0307873	0.0665208	-0.462822	0.662936	0.999358	4	3
HMGA1	SKCA	CRISPR	-0.0369496	0.0659559	-0.560217	0.599502	0.999358	4	3
HMGA2	SKCA	CRISPR	-0.0770859	0.102371	-0.753007	0.485368	0.999358	4	3
HMGB1	SKCA	CRISPR	0.253034	0.105918	2.38895	0.0624688	0.999358	4	3
HMGB2	SKCA	CRISPR	-0.0515827	0.067918	-0.759484	0.481815	0.999358	4	3
HMGB3	SKCA	CRISPR	0.196328	0.135343	1.45059	0.206591	0.999358	4	3
HMGB4	SKCA	CRISPR	-0.0597329	0.0828089	-0.721335	0.503013	0.999358	4	3
HMGCL	SKCA	CRISPR	0.0536868	0.148715	0.361005	0.730466	0.999358	4	4
HMGCLL1	SKCA	CRISPR	-0.0588191	0.0803233	-0.732279	0.491601	0.999358	4	4
HMGCR	SKCA	CRISPR	-0.1181	0.229402	-0.514817	0.625089	0.999358	4	4
HMGCS1	SKCA	CRISPR	-0.199491	0.204412	-0.975924	0.366792	0.999358	4	4
HMGCS2	SKCA	CRISPR	0.117654	0.0678312	1.73451	0.133519	0.999358	4	4
HMGN1	SKCA	CRISPR	-0.084036	0.0829386	-1.01323	0.357442	0.999358	4	3
HMGN2	SKCA	CRISPR	0.0364198	0.0997253	0.365201	0.729901	0.999358	4	3
HMGN3	SKCA	CRISPR	-0.0340131	0.0869759	-0.391064	0.711859	0.999358	4	3
HMGN4	SKCA	CRISPR	0.0874474	0.0557419	1.56879	0.177487	0.999358	4	3
HMGN5	SKCA	CRISPR	-0.0375341	0.0791566	-0.474175	0.65536	0.999358	4	3
HMGXB3	SKCA	CRISPR	0.117403	0.0666066	1.76263	0.138253	0.999358	4	3
HMGXB4	SKCA	CRISPR	0.12967	0.105816	1.22543	0.274983	0.999358	4	3
HMHB1	SKCA	CRISPR	-0.167354	0.0816388	-2.04994	0.0862497	0.999358	4	4
HMMR	SKCA	CRISPR	-0.0557405	0.0792436	-0.703407	0.508164	0.999358	4	4
HMOX1	SKCA	CRISPR	0.0635854	0.0649074	0.979632	0.3651	0.999358	4	4
HMOX2	SKCA	CRISPR	-0.112896	0.0584766	-1.93061	0.101758	0.999358	4	4
HMSD	SKCA	CRISPR	0.00258596	0.125097	0.0206717	0.984178	0.999779	4	4
HMX1	SKCA	CRISPR	-0.0239192	0.0832427	-0.287342	0.783516	0.999358	4	4
HMX2	SKCA	CRISPR	0.0084627	0.0592939	0.142725	0.89118	0.999358	4	4
HMX3	SKCA	CRISPR	0.0496537	0.097361	0.509996	0.628266	0.999358	4	4
HNF1A	SKCA	CRISPR	0.142468	0.121034	1.1771	0.283732	0.999358	4	4
HNF1B	SKCA	CRISPR	-0.116287	0.102887	-1.13023	0.301526	0.999358	4	4
HNF4A	SKCA	CRISPR	0.0258585	0.0314888	0.821196	0.442933	0.999358	4	4
HNF4G	SKCA	CRISPR	0.0693364	0.138756	0.499699	0.63508	0.999358	4	4
HNMT	SKCA	CRISPR	-0.113851	0.0921814	-1.23508	0.262968	0.999358	4	4
HNRNPA0	SKCA	CRISPR	-0.21508	0.120298	-1.7879	0.124013	0.999358	4	4
HNRNPA1	SKCA	CRISPR	-0.0760797	0.223602	-0.340245	0.745268	0.999358	4	4
HNRNPA1L2	SKCA	CRISPR	-0.13288	0.0826472	-1.6078	0.159003	0.999358	4	4
HNRNPA2B1	SKCA	CRISPR	-0.0937404	0.207028	-0.452791	0.669669	0.999358	4	3
HNRNPA3	SKCA	CRISPR	-0.0437598	0.0952888	-0.459233	0.662234	0.999358	4	4
HNRNPAB	SKCA	CRISPR	-0.183207	0.112812	-1.624	0.155501	0.999358	4	4
HNRNPC	SKCA	CRISPR	-0.0800974	0.131591	-0.608683	0.569325	0.999358	4	3
HNRNPCL1	SKCA	CRISPR	-0.0978016	0.0526479	-1.85766	0.112589	0.999358	4	4
HNRNPD	SKCA	CRISPR	0.0542135	0.0791341	0.685085	0.518866	0.999358	4	4
HNRNPDL	SKCA	CRISPR	0.0102698	0.0850869	0.120698	0.907871	0.999358	4	4
HNRNPF	SKCA	CRISPR	-0.207574	0.125956	-1.648	0.15045	0.999358	4	4
HNRNPH1	SKCA	CRISPR	-0.2199	0.250789	-0.876832	0.414302	0.999358	4	4
HNRNPH2	SKCA	CRISPR	0.00682316	0.104046	0.0655784	0.949844	0.999358	4	4
HNRNPH3	SKCA	CRISPR	-0.224182	0.12173	-1.84164	0.115116	0.999358	4	4
HNRNPK	SKCA	CRISPR	0.0348866	0.200247	0.174218	0.868528	0.999358	4	3
HNRNPL	SKCA	CRISPR	0.0392933	0.0975373	0.402854	0.701017	0.999358	4	4
HNRNPLL	SKCA	CRISPR	-0.0317581	0.0797814	-0.398065	0.70436	0.999358	4	4
HNRNPM	SKCA	CRISPR	-0.0943293	0.112325	-0.839792	0.433207	0.999358	4	4
HNRNPR	SKCA	CRISPR	0.0411748	0.0927946	0.44372	0.672799	0.999358	4	4
HNRNPU	SKCA	CRISPR	-0.162105	0.141473	-1.14583	0.295501	0.999358	4	4
HNRNPUL1	SKCA	CRISPR	-0.0825448	0.153256	-0.538609	0.609542	0.999358	4	4
HNRNPUL2	SKCA	CRISPR	0.0374863	0.121078	0.309606	0.767331	0.999358	4	4
HOGA1	SKCA	CRISPR	-0.0837316	0.0490135	-1.70834	0.138437	0.999358	4	4
HOMER1	SKCA	CRISPR	0.060718	0.0636118	0.954509	0.376683	0.999358	4	4
HOMER2	SKCA	CRISPR	0.120427	0.0436194	2.76085	0.0328172	0.999358	4	4
HOMER3	SKCA	CRISPR	0.00642062	0.118641	0.0541182	0.958598	0.999358	4	4
HOMEZ	SKCA	CRISPR	0.0596889	0.0686548	0.869407	0.418042	0.999358	4	4
HOOK1	SKCA	CRISPR	0.031503	0.0788624	0.399467	0.70338	0.999358	4	4
HOOK2	SKCA	CRISPR	0.13597	0.0702204	1.93634	0.100953	0.999358	4	4
HOOK3	SKCA	CRISPR	-0.066026	0.139063	-0.474792	0.651724	0.999358	4	4
HOPX	SKCA	CRISPR	-0.113905	0.0888861	-1.28147	0.247323	0.999358	4	4
HORMAD1	SKCA	CRISPR	-0.00933768	0.133145	-0.0701315	0.946368	0.999358	4	4
HORMAD2	SKCA	CRISPR	0.012566	0.130416	0.0963533	0.926378	0.999358	4	4
HOXA1	SKCA	CRISPR	-0.0428658	0.0760351	-0.563763	0.593345	0.999358	4	4
HOXA10	SKCA	CRISPR	-0.133006	0.0666761	-1.9948	0.0930945	0.999358	4	4
HOXA11	SKCA	CRISPR	0.117204	0.0918639	1.27584	0.249175	0.999358	4	4
HOXA13	SKCA	CRISPR	0.0174776	0.0607229	0.287826	0.783163	0.999358	4	4
HOXA2	SKCA	CRISPR	-0.0298605	0.0882356	-0.338418	0.746576	0.999358	4	4
HOXA3	SKCA	CRISPR	0.0177274	0.098996	0.179072	0.863775	0.999358	4	4
HOXA4	SKCA	CRISPR	-0.0437943	0.120075	-0.364726	0.727826	0.999358	4	4
HOXA5	SKCA	CRISPR	0.061823	0.0636468	0.971345	0.36889	0.999358	4	4
HOXA6	SKCA	CRISPR	0.0214896	0.0855253	0.251266	0.809992	0.999358	4	4
HOXA7	SKCA	CRISPR	-0.14793	0.0687736	-2.15096	0.0750065	0.999358	4	4
HOXA9	SKCA	CRISPR	-0.096959	0.0910452	-1.06495	0.327864	0.999358	4	4
HOXB1	SKCA	CRISPR	0.051602	0.0557716	0.925238	0.390538	0.999358	4	4
HOXB13	SKCA	CRISPR	-0.0817992	0.102073	-0.801377	0.453471	0.999358	4	4
HOXB2	SKCA	CRISPR	-0.176508	0.0893953	-1.97446	0.0957561	0.999358	4	4
HOXB3	SKCA	CRISPR	-0.022759	0.0808255	-0.281582	0.787724	0.999358	4	4
HOXB4	SKCA	CRISPR	-0.0403641	0.0705158	-0.572412	0.587833	0.999358	4	4
HOXB5	SKCA	CRISPR	0.0209828	0.03246	0.64642	0.541929	0.999358	4	4
HOXB6	SKCA	CRISPR	-0.0178994	0.0424376	-0.421781	0.687879	0.999358	4	4
HOXB7	SKCA	CRISPR	-0.0289012	0.0408521	-0.707461	0.505817	0.999358	4	4
HOXB8	SKCA	CRISPR	-0.0335987	0.082315	-0.408173	0.697313	0.999358	4	4
HOXB9	SKCA	CRISPR	0.120992	0.0591393	2.04587	0.0867362	0.999358	4	4
HOXC10	SKCA	CRISPR	0.0699713	0.0769468	0.909347	0.398222	0.999358	4	4
HOXC11	SKCA	CRISPR	-0.0200592	0.124623	-0.160958	0.877409	0.999358	4	4
HOXC12	SKCA	CRISPR	0.0267116	0.0857022	0.311679	0.765831	0.999358	4	4
HOXC13	SKCA	CRISPR	0.0564144	0.0426229	1.32357	0.23384	0.999358	4	4
HOXC4	SKCA	CRISPR	0.0851989	0.0793843	1.07325	0.324417	0.999358	4	4
HOXC5	SKCA	CRISPR	-0.0122884	0.0626535	-0.196133	0.85098	0.999358	4	4
HOXC6	SKCA	CRISPR	0.112989	0.0900271	1.25506	0.256128	0.999358	4	4
HOXC8	SKCA	CRISPR	0.0727141	0.106479	0.682896	0.520155	0.999358	4	4
HOXC9	SKCA	CRISPR	0.0405511	0.0616404	0.657866	0.535034	0.999358	4	4
HOXD1	SKCA	CRISPR	0.126565	0.0709666	1.78345	0.12478	0.999358	4	4
HOXD10	SKCA	CRISPR	-0.018985	0.0652253	-0.291068	0.780799	0.999358	4	4
HOXD11	SKCA	CRISPR	-0.00929985	0.104963	-0.0886014	0.932282	0.999358	4	4
HOXD12	SKCA	CRISPR	-0.0638641	0.0802139	-0.796172	0.456269	0.999358	4	4
HOXD13	SKCA	CRISPR	0.0296783	0.137046	0.216557	0.835729	0.999358	4	4
HOXD3	SKCA	CRISPR	0.0460144	0.0476833	0.964999	0.371812	0.999358	4	4
HOXD4	SKCA	CRISPR	-0.0735757	0.0705477	-1.04292	0.337171	0.999358	4	4
HOXD8	SKCA	CRISPR	-0.0678242	0.0740768	-0.915594	0.395188	0.999358	4	4
HOXD9	SKCA	CRISPR	-0.0452877	0.0941937	-0.480794	0.647692	0.999358	4	4
HP	SKCA	CRISPR	-0.0796021	0.0829142	-0.960054	0.374102	0.999358	4	4
HP1BP3	SKCA	CRISPR	-0.0755134	0.0908294	-0.831376	0.443639	0.999358	4	3
HPCA	SKCA	CRISPR	0.0606519	0.106703	0.568417	0.590375	0.999358	4	4
HPCAL1	SKCA	CRISPR	-0.0930144	0.0975391	-0.953611	0.377102	0.999358	4	4
HPCAL4	SKCA	CRISPR	-0.00471202	0.0462872	-0.1018	0.922233	0.999358	4	4
HPD	SKCA	CRISPR	-0.00312421	0.0364774	-0.0856478	0.93507	0.999358	4	3
HPDL	SKCA	CRISPR	0.220451	0.110151	2.00135	0.101764	0.999358	4	3
HPF1	SKCA	CRISPR	-0.016535	0.066134	-0.250022	0.810911	0.999358	4	4
HPGD	SKCA	CRISPR	0.0820396	0.0494395	1.65939	0.148107	0.999358	4	4
HPGDS	SKCA	CRISPR	-0.00526698	0.078464	-0.067126	0.948662	0.999358	4	4
HPN	SKCA	CRISPR	0.0800082	0.0484947	1.64983	0.15007	0.999358	4	4
HPR	SKCA	CRISPR	-0.0223216	0.109771	-0.203347	0.845585	0.999358	4	4
HPRT1	SKCA	CRISPR	-0.0120522	0.0919556	-0.131065	0.900008	0.999358	4	4
HPS1	SKCA	CRISPR	0.0564766	0.0903814	0.62487	0.555059	0.999358	4	4
HPS3	SKCA	CRISPR	-0.05949	0.0880119	-0.675931	0.524268	0.999358	4	4
HPS4	SKCA	CRISPR	0.00120977	0.0649251	0.0186334	0.985738	0.999779	4	4
HPS5	SKCA	CRISPR	-0.0327572	0.0528105	-0.620278	0.557883	0.999358	4	4
HPS6	SKCA	CRISPR	0.0258416	0.0412467	0.626513	0.554051	0.999358	4	4
HPSE	SKCA	CRISPR	-0.0131388	0.127242	-0.103258	0.921123	0.999358	4	4
HPSE2	SKCA	CRISPR	0.0710691	0.056083	1.26721	0.252041	0.999358	4	4
HPX	SKCA	CRISPR	-0.013307	0.041931	-0.317354	0.761728	0.999358	4	4
HR	SKCA	CRISPR	-0.0246046	0.076112	-0.323269	0.759574	0.999358	4	3
HRAS	SKCA	CRISPR	-0.0891504	0.226184	-0.39415	0.707097	0.999358	4	4
HRASLS	SKCA	CRISPR	-0.0504966	0.0466114	-1.08335	0.320255	0.999358	4	4
HRASLS2	SKCA	CRISPR	0.0908107	0.069139	1.31345	0.237019	0.999358	4	4
HRASLS5	SKCA	CRISPR	0.0376056	0.0912066	0.412313	0.694437	0.999358	4	4
HRC	SKCA	CRISPR	0.0306074	0.0527336	0.580416	0.58276	0.999358	4	4
HRCT1	SKCA	CRISPR	0.00739769	0.0703547	0.105148	0.919685	0.999358	4	4
HRG	SKCA	CRISPR	0.0920993	0.0650985	1.41477	0.206876	0.999358	4	4
HRH1	SKCA	CRISPR	0.0269256	0.0391529	0.687704	0.517328	0.999358	4	4
HRH2	SKCA	CRISPR	-0.033588	0.0582062	-0.577052	0.584889	0.999358	4	4
HRH3	SKCA	CRISPR	0.034603	0.0878216	0.394015	0.707192	0.999358	4	4
HRH4	SKCA	CRISPR	-0.0773422	0.0684076	-1.13061	0.301379	0.999358	4	4
HRK	SKCA	CRISPR	0.0903051	0.0512089	1.76346	0.128279	0.999358	4	4
HRNR	SKCA	CRISPR	-0.064066	0.0996133	-0.643147	0.54391	0.999358	4	4
HS1BP3	SKCA	CRISPR	0.0348111	0.0690053	0.50447	0.631918	0.999358	4	4
HS2ST1	SKCA	CRISPR	-0.0308108	0.135334	-0.227666	0.827466	0.999358	4	4
HS3ST1	SKCA	CRISPR	0.0607764	0.038881	1.56314	0.16905	0.999358	4	4
HS3ST2	SKCA	CRISPR	0.00857893	0.0604651	0.141882	0.891817	0.999358	4	4
HS3ST3A1	SKCA	CRISPR	-0.0757405	0.07432	-1.01911	0.347469	0.999358	4	4
HS3ST3B1	SKCA	CRISPR	-0.0715089	0.0767778	-0.931375	0.387601	0.999358	4	4
HS3ST4	SKCA	CRISPR	0.104292	0.0819654	1.2724	0.250316	0.999358	4	4
HS3ST5	SKCA	CRISPR	0.000845706	0.0571041	0.0148099	0.988664	0.999779	4	4
HS3ST6	SKCA	CRISPR	-0.00560298	0.035504	-0.157813	0.879782	0.999358	4	4
HS6ST1	SKCA	CRISPR	0.0502733	0.0734761	0.684212	0.51938	0.999358	4	4
HS6ST2	SKCA	CRISPR	0.00154411	0.0801817	0.0192576	0.98526	0.999779	4	4
HS6ST3	SKCA	CRISPR	0.00743376	0.147013	0.0505652	0.961313	0.999358	4	4
HSBP1	SKCA	CRISPR	0.135445	0.0969537	1.39701	0.221248	0.999358	4	3
HSBP1L1	SKCA	CRISPR	-0.139145	0.140748	-0.988613	0.361028	0.999358	4	4
HSCB	SKCA	CRISPR	0.0484855	0.111849	0.433491	0.679809	0.999358	4	4
HSD11B1	SKCA	CRISPR	0.0487153	0.0634984	0.767189	0.472069	0.999358	4	4
HSD11B1L	SKCA	CRISPR	0.0452549	0.0728104	0.621545	0.557103	0.999358	4	4
HSD11B2	SKCA	CRISPR	-0.127363	0.030051	-4.23823	0.00545039	0.999358	4	4
HSD17B1	SKCA	CRISPR	-0.0337874	0.0432668	-0.780909	0.464542	0.999358	4	4
HSD17B10	SKCA	CRISPR	0.076283	0.161199	0.473223	0.65278	0.999358	4	4
HSD17B11	SKCA	CRISPR	-0.0144237	0.083294	-0.173166	0.868215	0.999358	4	4
HSD17B12	SKCA	CRISPR	-0.0976565	0.117926	-0.82812	0.439293	0.999358	4	4
HSD17B13	SKCA	CRISPR	0.157401	0.0936374	1.68096	0.143768	0.999358	4	4
HSD17B14	SKCA	CRISPR	0.0673376	0.121486	0.554281	0.599421	0.999358	4	4
HSD17B2	SKCA	CRISPR	-0.0531932	0.0736166	-0.722571	0.497129	0.999358	4	4
HSD17B3	SKCA	CRISPR	-0.0227098	0.0577081	-0.393529	0.707533	0.999358	4	4
HSD17B4	SKCA	CRISPR	-0.0963981	0.0657098	-1.46703	0.192736	0.999358	4	4
HSD17B6	SKCA	CRISPR	-0.0967458	0.0800364	-1.20877	0.27222	0.999358	4	4
HSD17B7	SKCA	CRISPR	0.039796	0.0962137	0.413621	0.693529	0.999358	4	4
HSD17B8	SKCA	CRISPR	0.0844798	0.0803898	1.05088	0.333786	0.999358	4	4
HSD3B1	SKCA	CRISPR	-0.0995885	0.110987	-0.897299	0.404124	0.999358	4	4
HSD3B2	SKCA	CRISPR	0.00168006	0.0519988	0.0323095	0.975273	0.999358	4	4
HSD3B7	SKCA	CRISPR	-0.0158305	0.0608968	-0.259956	0.803588	0.999358	4	4
HSDL1	SKCA	CRISPR	0.0508532	0.0634145	0.801918	0.453182	0.999358	4	4
HSDL2	SKCA	CRISPR	0.0168937	0.0826794	0.204327	0.844852	0.999358	4	4
HSF1	SKCA	CRISPR	-0.040279	0.0913804	-0.440784	0.674807	0.999358	4	4
HSF2	SKCA	CRISPR	0.00222717	0.0305668	0.0728624	0.944284	0.999358	4	4
HSF2BP	SKCA	CRISPR	0.0899985	0.0517101	1.74044	0.132429	0.999358	4	4
HSF4	SKCA	CRISPR	-0.143025	0.0784631	-1.82283	0.118156	0.999358	4	4
HSF5	SKCA	CRISPR	-0.143492	0.077724	-1.84617	0.114395	0.999358	4	4
HSP90AA1	SKCA	CRISPR	-0.125163	0.184876	-0.677009	0.52363	0.999358	4	4
HSP90AB1	SKCA	CRISPR	-0.000759204	0.143018	-0.00530846	0.995937	0.999779	4	4
HSP90B1	SKCA	CRISPR	0.15896	0.20584	0.772248	0.469283	0.999358	4	4
HSPA12A	SKCA	CRISPR	0.161825	0.0747899	2.16372	0.0736972	0.999358	4	4
HSPA12B	SKCA	CRISPR	0.0356765	0.0703825	0.506894	0.630315	0.999358	4	4
HSPA13	SKCA	CRISPR	-0.248019	0.099212	-2.49989	0.0465352	0.999358	4	4
HSPA14	SKCA	CRISPR	0.037499	0.136166	0.275391	0.792254	0.999358	4	4
HSPA1A	SKCA	CRISPR	0.133454	0.0701439	1.90257	0.105792	0.999358	4	4
HSPA1B	SKCA	CRISPR	0.00689244	0.0486949	0.141543	0.892074	0.999358	4	4
HSPA1L	SKCA	CRISPR	0.100178	0.119314	0.839617	0.433297	0.999358	4	4
HSPA2	SKCA	CRISPR	-0.00236737	0.12843	-0.0184332	0.985891	0.999779	4	4
HSPA4	SKCA	CRISPR	-0.048593	0.062826	-0.773453	0.468622	0.999358	4	4
HSPA4L	SKCA	CRISPR	0.0183595	0.0582831	0.315005	0.763425	0.999358	4	4
HSPA5	SKCA	CRISPR	-0.0352518	0.0639947	-0.550854	0.601626	0.999358	4	4
HSPA6	SKCA	CRISPR	-0.0579833	0.0698583	-0.830013	0.438302	0.999358	4	4
HSPA8	SKCA	CRISPR	0.0894811	0.112255	0.797123	0.455757	0.999358	4	4
HSPA9	SKCA	CRISPR	0.296649	0.0832294	3.56424	0.0118663	0.999358	4	4
HSPB1	SKCA	CRISPR	-0.0319415	0.102854	-0.310553	0.766645	0.999358	4	4
HSPB11	SKCA	CRISPR	0.125861	0.0807997	1.5577	0.170315	0.999358	4	4
HSPB2	SKCA	CRISPR	-0.0197325	0.0657847	-0.299955	0.774332	0.999358	4	4
HSPB3	SKCA	CRISPR	0.109873	0.113931	0.964384	0.372097	0.999358	4	4
HSPB6	SKCA	CRISPR	0.0394482	0.063237	0.623815	0.555708	0.999358	4	4
HSPB7	SKCA	CRISPR	0.145484	0.155401	0.936184	0.385311	0.999358	4	4
HSPB8	SKCA	CRISPR	-0.0312806	0.0588691	-0.531358	0.614258	0.999358	4	4
HSPB9	SKCA	CRISPR	-0.00194449	0.0643174	-0.0302326	0.976862	0.999358	4	4
HSPBAP1	SKCA	CRISPR	-0.00344754	0.104965	-0.0328446	0.975069	0.999358	4	3
HSPBP1	SKCA	CRISPR	0.0204739	0.0484498	0.42258	0.687327	0.999358	4	4
HSPD1	SKCA	CRISPR	0.198149	0.0775414	2.5554	0.0431756	0.999358	4	4
HSPE1	SKCA	CRISPR	0.0448516	0.144445	0.31051	0.766677	0.999358	4	4
HSPG2	SKCA	CRISPR	-0.0714224	0.0668631	-1.06819	0.326516	0.999358	4	4
HSPH1	SKCA	CRISPR	-0.0350265	0.0860911	-0.406854	0.698231	0.999358	4	4
HTATIP2	SKCA	CRISPR	0.00435649	0.0566721	0.0768718	0.941707	0.999358	4	3
HTATSF1	SKCA	CRISPR	0.133299	0.0671702	1.9845	0.0944337	0.999358	4	4
HTN1	SKCA	CRISPR	0.0123171	0.0291358	0.422749	0.68721	0.999358	4	4
HTN3	SKCA	CRISPR	-0.0293321	0.0622335	-0.471323	0.65406	0.999358	4	4
HTR1A	SKCA	CRISPR	0.0137528	0.0355806	0.386524	0.712444	0.999358	4	4
HTR1B	SKCA	CRISPR	-0.12347	0.0845016	-1.46115	0.194281	0.999358	4	4
HTR1D	SKCA	CRISPR	0.0220961	0.0488985	0.451876	0.667234	0.999358	4	4
HTR1E	SKCA	CRISPR	-0.108245	0.0754596	-1.43448	0.201434	0.999358	4	4
HTR1F	SKCA	CRISPR	-0.150952	0.0801213	-1.88404	0.108545	0.999358	4	4
HTR2A	SKCA	CRISPR	-0.0100466	0.0441944	-0.227328	0.827717	0.999358	4	4
HTR2B	SKCA	CRISPR	0.00595113	0.093545	0.0636178	0.951341	0.999358	4	4
HTR2C	SKCA	CRISPR	0.0501449	0.0570372	0.879162	0.413134	0.999358	4	4
HTR3A	SKCA	CRISPR	0.0964584	0.0855825	1.12708	0.302755	0.999358	4	4
HTR3B	SKCA	CRISPR	0.0188997	0.0688698	0.274427	0.79296	0.999358	4	4
HTR3C	SKCA	CRISPR	0.0336075	0.0561516	0.598514	0.571384	0.999358	4	4
HTR3D	SKCA	CRISPR	0.0327462	0.0588886	0.556071	0.598272	0.999358	4	4
HTR3E	SKCA	CRISPR	-0.0117876	0.0597678	-0.197223	0.850165	0.999358	4	4
HTR4	SKCA	CRISPR	0.0352253	0.029404	1.19798	0.276098	0.999358	4	4
HTR5A	SKCA	CRISPR	0.0279435	0.0924667	0.302201	0.772701	0.999358	4	4
HTR6	SKCA	CRISPR	-0.0669405	0.0315673	-2.12057	0.0782222	0.999358	4	4
HTR7	SKCA	CRISPR	0.0664446	0.0634252	1.04761	0.335175	0.999358	4	4
HTRA1	SKCA	CRISPR	-0.00769769	0.0853125	-0.0902294	0.931042	0.999358	4	4
HTRA2	SKCA	CRISPR	-0.156991	0.152998	-1.0261	0.344421	0.999358	4	4
HTRA3	SKCA	CRISPR	0.0267355	0.0702623	0.38051	0.716674	0.999358	4	4
HTRA4	SKCA	CRISPR	0.141487	0.109976	1.28653	0.245667	0.999358	4	4
HTT	SKCA	CRISPR	-0.04396	0.111167	-0.39544	0.706195	0.999358	4	4
HUNK	SKCA	CRISPR	0.0437689	0.117288	0.373173	0.721848	0.999358	4	4
HUS1	SKCA	CRISPR	0.214455	0.14521	1.47686	0.190177	0.999358	4	4
HUS1B	SKCA	CRISPR	-0.0728327	0.0549624	-1.32514	0.233352	0.999358	4	4
HUWE1	SKCA	CRISPR	-0.051633	0.176562	-0.292436	0.7817	0.999358	4	3
HVCN1	SKCA	CRISPR	-0.00850766	0.0441812	-0.192563	0.853654	0.999358	4	4
HYAL1	SKCA	CRISPR	0.030578	0.111698	0.273755	0.793453	0.999358	4	4
HYAL2	SKCA	CRISPR	-0.0913457	0.0740943	-1.23283	0.263749	0.999358	4	4
HYAL3	SKCA	CRISPR	-0.000136971	0.0857606	-0.00159714	0.998777	0.99983	4	4
HYAL4	SKCA	CRISPR	-0.0449455	0.0763079	-0.589002	0.577347	0.999358	4	4
HYDIN	SKCA	CRISPR	-0.0765371	0.0817973	-0.935693	0.385545	0.999358	4	4
HYI	SKCA	CRISPR	-0.103442	0.0841703	-1.22896	0.265096	0.999358	4	4
HYKK	SKCA	CRISPR	0.142377	0.0891995	1.59617	0.161564	0.999358	4	4
HYLS1	SKCA	CRISPR	0.00914467	0.126667	0.0721948	0.944793	0.999358	4	4
HYOU1	SKCA	CRISPR	0.339717	0.214068	1.58696	0.163618	0.999358	4	4
HYPK	SKCA	CRISPR	-0.0584734	0.0644038	-0.907918	0.398918	0.999358	4	4
HYPM	SKCA	CRISPR	-0.036332	0.0302758	-1.20003	0.275355	0.999358	4	4
IAH1	SKCA	CRISPR	-0.0413678	0.114908	-0.360007	0.731175	0.999358	4	4
IAPP	SKCA	CRISPR	0.0527329	0.0903566	0.583609	0.580744	0.999358	4	4
IARS	SKCA	CRISPR	0.256853	0.126338	2.03307	0.0882875	0.999358	4	4
IARS2	SKCA	CRISPR	-0.216882	0.258116	-0.84025	0.432969	0.999358	4	4
IBA57	SKCA	CRISPR	0.127739	0.133362	0.957835	0.375134	0.999358	4	4
IBSP	SKCA	CRISPR	-0.110298	0.0926237	-1.19082	0.278696	0.999358	4	4
IBTK	SKCA	CRISPR	-0.0624663	0.0906883	-0.688803	0.516683	0.999358	4	4
ICA1	SKCA	CRISPR	0.0386421	0.0667933	0.578533	0.583951	0.999358	4	4
ICA1L	SKCA	CRISPR	-0.0374619	0.0926551	-0.404315	0.699999	0.999358	4	4
ICAM1	SKCA	CRISPR	0.0467999	0.0656828	0.712514	0.5029	0.999358	4	4
ICAM2	SKCA	CRISPR	-0.082276	0.0433692	-1.89711	0.106597	0.999358	4	4
ICAM3	SKCA	CRISPR	0.00161699	0.114493	0.014123	0.98919	0.999779	4	4
ICAM4	SKCA	CRISPR	0.10112	0.0680822	1.48527	0.188015	0.999358	4	4
ICAM5	SKCA	CRISPR	0.0698052	0.057466	1.21472	0.270103	0.999358	4	4
ICE1	SKCA	CRISPR	0.169998	0.149862	1.13436	0.299921	0.999358	4	4
ICE2	SKCA	CRISPR	-0.274716	0.251996	-1.09016	0.317477	0.999358	4	4
ICK	SKCA	CRISPR	-0.0474473	0.074649	-0.635605	0.548494	0.999358	4	4
ICMT	SKCA	CRISPR	0.00517564	0.117739	0.0439588	0.966364	0.999358	4	4
ICOS	SKCA	CRISPR	-0.0181629	0.0390039	-0.46567	0.657876	0.999358	4	4
ID1	SKCA	CRISPR	0.0918472	0.117744	0.780058	0.465006	0.999358	4	4
ID2	SKCA	CRISPR	0.0614434	0.0852619	0.720643	0.498232	0.999358	4	4
ID3	SKCA	CRISPR	0.0317517	0.146024	0.217442	0.836459	0.999358	4	3
ID4	SKCA	CRISPR	-0.00502472	0.0767802	-0.0654429	0.950357	0.999358	4	3
IDE	SKCA	CRISPR	0.0464279	0.0884162	0.525107	0.618339	0.999358	4	4
IDH1	SKCA	CRISPR	0.143821	0.0686867	2.09387	0.090454	0.999358	4	3
IDH2	SKCA	CRISPR	0.0825578	0.0812272	1.01638	0.356079	0.999358	4	3
IDH3A	SKCA	CRISPR	0.0341934	0.122117	0.280005	0.790688	0.999358	4	3
IDH3B	SKCA	CRISPR	0.166307	0.0794558	2.09307	0.0905459	0.999358	4	3
IDH3G	SKCA	CRISPR	0.00988899	0.0875536	0.112948	0.914467	0.999358	4	3
IDI1	SKCA	CRISPR	-0.171879	0.132744	-1.29482	0.242974	0.999358	4	4
IDI2	SKCA	CRISPR	0.157068	0.0831346	1.88932	0.107753	0.999358	4	4
IDNK	SKCA	CRISPR	0.00513257	0.0925817	0.0554382	0.957589	0.999358	4	4
IDO1	SKCA	CRISPR	0.144837	0.123723	1.17065	0.294492	0.999358	4	3
IDS	SKCA	CRISPR	0.0201674	0.104236	0.193479	0.852967	0.999358	4	4
IDUA	SKCA	CRISPR	0.20733	0.0757574	2.73677	0.0338805	0.999358	4	4
IER2	SKCA	CRISPR	-0.114587	0.0800336	-1.43174	0.202182	0.999358	4	4
IER3	SKCA	CRISPR	0.16708	0.0937746	1.78172	0.125079	0.999358	4	4
IER3IP1	SKCA	CRISPR	0.0718469	0.131664	0.545684	0.604961	0.999358	4	4
IER5	SKCA	CRISPR	0.0310095	0.0739323	0.419432	0.689504	0.999358	4	4
IER5L	SKCA	CRISPR	-0.00338785	0.0425501	-0.0796204	0.939128	0.999358	4	4
IFFO1	SKCA	CRISPR	-0.212747	0.0438458	-4.85217	0.00284538	0.999358	4	4
IFFO2	SKCA	CRISPR	-0.00818481	0.0568154	-0.14406	0.89017	0.999358	4	4
IFI16	SKCA	CRISPR	0.0588506	0.0583648	1.00832	0.352218	0.999358	4	4
IFI27	SKCA	CRISPR	-0.00160003	0.0605305	-0.0264335	0.979769	0.999358	4	4
IFI27L1	SKCA	CRISPR	0.00711074	0.089338	0.0795936	0.939149	0.999358	4	4
IFI27L2	SKCA	CRISPR	0.00012161	0.0395558	0.00307439	0.997647	0.999779	4	4
IFI30	SKCA	CRISPR	-0.0566189	0.0352191	-1.60762	0.159042	0.999358	4	4
IFI35	SKCA	CRISPR	-0.0703946	0.0775789	-0.907393	0.399175	0.999358	4	4
IFI44	SKCA	CRISPR	-0.0274766	0.0587779	-0.467466	0.656662	0.999358	4	4
IFI44L	SKCA	CRISPR	-0.0131053	0.065083	-0.201363	0.847068	0.999358	4	4
IFI6	SKCA	CRISPR	-0.0054142	0.0939179	-0.0576482	0.955901	0.999358	4	4
IFIH1	SKCA	CRISPR	0.0396647	0.0435037	0.911754	0.397051	0.999358	4	4
IFIT1	SKCA	CRISPR	0.104208	0.0722978	1.44138	0.199561	0.999358	4	4
IFIT1B	SKCA	CRISPR	-0.00854637	0.0510978	-0.167255	0.872664	0.999358	4	4
IFIT2	SKCA	CRISPR	-0.00525962	0.102555	-0.0512857	0.960763	0.999358	4	4
IFIT3	SKCA	CRISPR	0.106132	0.0907144	1.16996	0.286384	0.999358	4	4
IFIT5	SKCA	CRISPR	-0.00143377	0.0818519	-0.0175166	0.986592	0.999779	4	4
IFITM1	SKCA	CRISPR	0.138065	0.109708	1.25848	0.254971	0.999358	4	4
IFITM10	SKCA	CRISPR	-0.0738683	0.0261859	-2.82092	0.0303174	0.999358	4	4
IFITM2	SKCA	CRISPR	0.0487802	0.0916853	0.53204	0.613813	0.999358	4	4
IFITM3	SKCA	CRISPR	-0.0935356	0.122465	-0.763776	0.473954	0.999358	4	4
IFITM5	SKCA	CRISPR	0.198291	0.0527389	3.75986	0.00940012	0.999358	4	4
IFNA1	SKCA	CRISPR	-0.0497181	0.0571242	-0.87035	0.417565	0.999358	4	4
IFNA10	SKCA	CRISPR	-0.0552221	0.0353615	-1.56164	0.169396	0.999358	4	4
IFNA14	SKCA	CRISPR	-0.0623959	0.0874743	-0.713306	0.502444	0.999358	4	4
IFNA16	SKCA	CRISPR	-0.0347075	0.038873	-0.892843	0.406324	0.999358	4	4
IFNA17	SKCA	CRISPR	-0.0749335	0.0791847	-0.946313	0.380523	0.999358	4	4
IFNA2	SKCA	CRISPR	-0.0346895	0.0732669	-0.473468	0.652614	0.999358	4	4
IFNA21	SKCA	CRISPR	-0.00696176	0.0858398	-0.0811018	0.937999	0.999358	4	4
IFNA4	SKCA	CRISPR	-0.106714	0.0495734	-2.15265	0.0748324	0.999358	4	4
IFNA5	SKCA	CRISPR	-0.0611643	0.101423	-0.603061	0.568548	0.999358	4	4
IFNA6	SKCA	CRISPR	-0.0797164	0.111462	-0.715187	0.501362	0.999358	4	4
IFNA7	SKCA	CRISPR	-0.027876	0.0598746	-0.465574	0.657941	0.999358	4	4
IFNA8	SKCA	CRISPR	-0.040328	0.0617048	-0.653562	0.53762	0.999358	4	4
IFNAR1	SKCA	CRISPR	-0.0158634	0.0774468	-0.20483	0.844477	0.999358	4	4
IFNAR2	SKCA	CRISPR	0.00499261	0.106844	0.046728	0.964247	0.999358	4	4
IFNB1	SKCA	CRISPR	0.000809022	0.0542764	0.0149056	0.988591	0.999779	4	4
IFNE	SKCA	CRISPR	0.0308908	0.0398912	0.774377	0.468115	0.999358	4	4
IFNG	SKCA	CRISPR	0.00572757	0.0445436	0.128583	0.901889	0.999358	4	4
IFNGR1	SKCA	CRISPR	0.0674795	0.0422287	1.59796	0.161168	0.999358	4	4
IFNGR2	SKCA	CRISPR	-0.0804394	0.0607094	-1.32499	0.233397	0.999358	4	4
IFNK	SKCA	CRISPR	0.0104533	0.0645027	0.162059	0.876579	0.999358	4	4
IFNL1	SKCA	CRISPR	-0.0236441	0.065059	-0.363426	0.728748	0.999358	4	4
IFNL2	SKCA	CRISPR	-0.0361927	0.0364486	-0.992979	0.359062	0.999358	4	4
IFNL3	SKCA	CRISPR	0.0705134	0.0935475	0.753771	0.479512	0.999358	4	4
IFNLR1	SKCA	CRISPR	0.154034	0.108483	1.4199	0.205447	0.999358	4	4
IFNW1	SKCA	CRISPR	-0.0177328	0.0674642	-0.262847	0.801461	0.999358	4	4
IFRD1	SKCA	CRISPR	0.107206	0.102323	1.04772	0.335126	0.999358	4	4
IFRD2	SKCA	CRISPR	-0.100017	0.0908918	-1.1004	0.313335	0.999358	4	4
IFT122	SKCA	CRISPR	0.0168784	0.0985085	0.171339	0.869589	0.999358	4	4
IFT140	SKCA	CRISPR	-0.000325598	0.0896383	-0.00363235	0.99722	0.999779	4	4
IFT172	SKCA	CRISPR	0.0215328	0.111371	0.193343	0.853069	0.999358	4	4
IFT20	SKCA	CRISPR	-0.0516844	0.108342	-0.47705	0.650206	0.999358	4	4
IFT22	SKCA	CRISPR	0.0171116	0.065868	0.259785	0.803714	0.999358	4	4
IFT27	SKCA	CRISPR	-0.00608033	0.097497	-0.0623643	0.952298	0.999358	4	4
IFT43	SKCA	CRISPR	0.0262533	0.0650879	0.403351	0.700671	0.999358	4	4
IFT46	SKCA	CRISPR	-0.0723631	0.0927339	-0.780331	0.464858	0.999358	4	4
IFT52	SKCA	CRISPR	-0.0103308	0.0427029	-0.241923	0.816896	0.999358	4	4
IFT57	SKCA	CRISPR	0.0876317	0.102464	0.855242	0.425245	0.999358	4	4
IFT74	SKCA	CRISPR	0.2192	0.118093	1.85617	0.112822	0.999358	4	4
IFT80	SKCA	CRISPR	-0.0292421	0.0466617	-0.626684	0.553947	0.999358	4	4
IFT81	SKCA	CRISPR	-0.0140812	0.0846451	-0.166356	0.873341	0.999358	4	4
IFT88	SKCA	CRISPR	-0.0296797	0.0670188	-0.442857	0.673389	0.999358	4	4
IGBP1	SKCA	CRISPR	0.230291	0.0987898	2.33112	0.0671176	0.999358	4	3
IGDCC3	SKCA	CRISPR	0.0589502	0.0580732	1.0151	0.349228	0.999358	4	4
IGDCC4	SKCA	CRISPR	0.167973	0.078421	2.14193	0.0759472	0.999358	4	4
IGF1	SKCA	CRISPR	-0.140001	0.0250202	-5.59551	0.00138658	0.999358	4	4
IGF1R	SKCA	CRISPR	0.463621	0.150014	3.09051	0.021374	0.999358	4	4
IGF2	SKCA	CRISPR	0.172081	0.0735403	2.33996	0.0578471	0.999358	4	4
IGF2BP1	SKCA	CRISPR	0.0836677	0.0337865	2.47637	0.0480412	0.999358	4	4
IGF2BP2	SKCA	CRISPR	0.151465	0.0387808	3.90568	0.0079318	0.999358	4	4
IGF2BP3	SKCA	CRISPR	0.0555337	0.0831211	0.668106	0.528914	0.999358	4	4
IGF2R	SKCA	CRISPR	-0.126141	0.060848	-2.07306	0.0835335	0.999358	4	4
IGFALS	SKCA	CRISPR	0.0222624	0.0413774	0.538032	0.609917	0.999358	4	4
IGFBP1	SKCA	CRISPR	-0.036377	0.0865511	-0.420295	0.688906	0.999358	4	4
IGFBP2	SKCA	CRISPR	-0.0611272	0.0504135	-1.21252	0.270886	0.999358	4	4
IGFBP3	SKCA	CRISPR	-0.0606513	0.0460695	-1.31652	0.236052	0.999358	4	4
IGFBP4	SKCA	CRISPR	0.0602448	0.102213	0.589406	0.577093	0.999358	4	4
IGFBP5	SKCA	CRISPR	-0.0718636	0.102948	-0.698057	0.511274	0.999358	4	4
IGFBP6	SKCA	CRISPR	0.036112	0.107835	0.334883	0.749111	0.999358	4	4
IGFBP7	SKCA	CRISPR	0.0869462	0.0678439	1.28156	0.247291	0.999358	4	4
IGFBPL1	SKCA	CRISPR	-0.0792384	0.060459	-1.31061	0.237918	0.999358	4	4
IGFL1	SKCA	CRISPR	0.00554441	0.0648703	0.0854691	0.934669	0.999358	4	4
IGFL2	SKCA	CRISPR	0.171502	0.111343	1.5403	0.174417	0.999358	4	4
IGFL3	SKCA	CRISPR	0.0494246	0.0498619	0.991231	0.359848	0.999358	4	4
IGFL4	SKCA	CRISPR	-0.0717436	0.070711	-1.0146	0.349448	0.999358	4	4
IGFLR1	SKCA	CRISPR	0.0349887	0.0941358	0.371683	0.722901	0.999358	4	4
IGFN1	SKCA	CRISPR	-0.0822642	0.0943634	-0.871781	0.416843	0.999358	4	4
IGHMBP2	SKCA	CRISPR	0.2235	0.118053	1.89322	0.107173	0.999358	4	4
IGIP	SKCA	CRISPR	-0.0490657	0.0498821	-0.983632	0.363282	0.999358	4	4
IGLL1	SKCA	CRISPR	0.0607971	0.0795311	0.764444	0.473585	0.999358	4	4
IGLL5	SKCA	CRISPR	0.0613661	0.0646603	0.949054	0.379236	0.999358	4	4
IGLON5	SKCA	CRISPR	0.0985006	0.130146	0.756849	0.477797	0.999358	4	4
IGSF1	SKCA	CRISPR	-0.0612251	0.0453107	-1.35123	0.225345	0.999358	4	4
IGSF10	SKCA	CRISPR	0.00736424	0.0920288	0.080021	0.938823	0.999358	4	4
IGSF11	SKCA	CRISPR	0.0710853	0.0595463	1.19378	0.277617	0.999358	4	4
IGSF21	SKCA	CRISPR	-0.0394548	0.0613806	-0.642789	0.544127	0.999358	4	4
IGSF22	SKCA	CRISPR	-0.112308	0.0614118	-1.82877	0.117188	0.999358	4	4
IGSF23	SKCA	CRISPR	0.0380482	0.0720305	0.528223	0.616302	0.999358	4	4
IGSF3	SKCA	CRISPR	0.0138448	0.0663144	0.208776	0.84153	0.999358	4	4
IGSF5	SKCA	CRISPR	-0.0299333	0.0669423	-0.447151	0.670455	0.999358	4	4
IGSF6	SKCA	CRISPR	0.0124275	0.0721937	0.172142	0.868986	0.999358	4	4
IGSF8	SKCA	CRISPR	0.0895551	0.0698186	1.28268	0.246924	0.999358	4	4
IGSF9	SKCA	CRISPR	-0.07937	0.0605829	-1.31011	0.238079	0.999358	4	4
IGSF9B	SKCA	CRISPR	0.0167675	0.041458	0.404445	0.699908	0.999358	4	4
IHH	SKCA	CRISPR	0.000906791	0.159933	0.00566981	0.99566	0.999779	4	4
IK	SKCA	CRISPR	0.193322	0.046332	4.17254	0.00586191	0.999358	4	4
IKBIP	SKCA	CRISPR	0.11956	0.0756187	1.58109	0.164941	0.999358	4	4
IKBKB	SKCA	CRISPR	0.0638047	0.0543814	1.17328	0.285146	0.999358	4	4
IKBKE	SKCA	CRISPR	0.0590284	0.0439268	1.34379	0.227602	0.999358	4	4
IKBKG	SKCA	CRISPR	-0.109681	0.0829621	-1.32207	0.23431	0.999358	4	4
IKZF1	SKCA	CRISPR	-0.0520744	0.118528	-0.439342	0.675795	0.999358	4	4
IKZF2	SKCA	CRISPR	0.0552932	0.0639603	0.864492	0.420531	0.999358	4	4
IKZF3	SKCA	CRISPR	-0.0730071	0.0537844	-1.3574	0.223487	0.999358	4	4
IKZF4	SKCA	CRISPR	-0.0851843	0.101965	-0.835424	0.435477	0.999358	4	4
IKZF5	SKCA	CRISPR	-0.0239716	0.0414849	-0.57784	0.58439	0.999358	4	4
IL10	SKCA	CRISPR	-0.0300073	0.114065	-0.263071	0.801297	0.999358	4	4
IL10RA	SKCA	CRISPR	0.0902864	0.070432	1.28189	0.247183	0.999358	4	4
IL10RB	SKCA	CRISPR	-0.0445243	0.0494611	-0.900187	0.402703	0.999358	4	4
IL11	SKCA	CRISPR	0.0393414	0.0567348	0.693426	0.513976	0.999358	4	4
IL11RA	SKCA	CRISPR	-0.0356587	0.175452	-0.203239	0.845666	0.999358	4	4
IL12A	SKCA	CRISPR	-0.0700194	0.0334571	-2.09281	0.0812818	0.999358	4	4
IL12B	SKCA	CRISPR	-0.0943513	0.0740884	-1.2735	0.249951	0.999358	4	4
IL12RB1	SKCA	CRISPR	0.0174902	0.0800359	0.218529	0.834261	0.999358	4	4
IL12RB2	SKCA	CRISPR	0.176711	0.0815141	2.16786	0.0732779	0.999358	4	4
IL13	SKCA	CRISPR	-0.0349093	0.0688934	-0.506715	0.630433	0.999358	4	4
IL13RA1	SKCA	CRISPR	0.0143368	0.0284484	0.50396	0.632255	0.999358	4	4
IL13RA2	SKCA	CRISPR	0.0691361	0.0709733	0.974114	0.36762	0.999358	4	4
IL15	SKCA	CRISPR	-0.0354448	0.0673617	-0.526187	0.617633	0.999358	4	4
IL15RA	SKCA	CRISPR	0.0316799	0.0562094	0.563605	0.593446	0.999358	4	4
IL16	SKCA	CRISPR	0.155785	0.152952	1.01853	0.347726	0.999358	4	4
IL17A	SKCA	CRISPR	0.0597921	0.0752332	0.794757	0.457031	0.999358	4	4
IL17B	SKCA	CRISPR	0.0501816	0.0558585	0.898369	0.403597	0.999358	4	4
IL17C	SKCA	CRISPR	0.142338	0.0747301	1.9047	0.10548	0.999358	4	4
IL17D	SKCA	CRISPR	-0.135943	0.154226	-0.881452	0.411988	0.999358	4	4
IL17F	SKCA	CRISPR	0.000205729	0.0627516	0.00327847	0.99749	0.999779	4	4
IL17RA	SKCA	CRISPR	-0.111338	0.11625	-0.957743	0.375176	0.999358	4	4
IL17RB	SKCA	CRISPR	-0.0515772	0.076242	-0.676494	0.523935	0.999358	4	4
IL17RC	SKCA	CRISPR	-0.0445265	0.0626372	-0.710864	0.503851	0.999358	4	4
IL17RD	SKCA	CRISPR	-0.0377612	0.0618079	-0.610945	0.563649	0.999358	4	4
IL17RE	SKCA	CRISPR	-0.0248319	0.0852404	-0.291316	0.780618	0.999358	4	4
IL17REL	SKCA	CRISPR	-0.190113	0.122309	-1.55437	0.171092	0.999358	4	4
IL18	SKCA	CRISPR	0.0299824	0.0616159	0.486602	0.643803	0.999358	4	4
IL18BP	SKCA	CRISPR	0.126042	0.0624827	2.01723	0.0902457	0.999358	4	4
IL18R1	SKCA	CRISPR	-0.0621335	0.0710761	-0.874182	0.415634	0.999358	4	4
IL18RAP	SKCA	CRISPR	-0.0052556	0.0780552	-0.0673318	0.948505	0.999358	4	4
IL19	SKCA	CRISPR	-0.0178829	0.0936663	-0.190921	0.854884	0.999358	4	4
IL1A	SKCA	CRISPR	0.0298539	0.102226	0.292039	0.780091	0.999358	4	4
IL1B	SKCA	CRISPR	0.0427032	0.0522958	0.816571	0.45131	0.999358	4	3
IL1F10	SKCA	CRISPR	0.0385346	0.031423	1.22632	0.266019	0.999358	4	4
IL1R1	SKCA	CRISPR	0.0445501	0.0443678	1.00411	0.354088	0.999358	4	4
IL1R2	SKCA	CRISPR	-0.0200597	0.072713	-0.275876	0.791899	0.999358	4	4
IL1RAP	SKCA	CRISPR	-0.0170496	0.0930924	-0.183147	0.860715	0.999358	4	4
IL1RAPL1	SKCA	CRISPR	0.0359679	0.0459245	0.783196	0.463296	0.999358	4	4
IL1RAPL2	SKCA	CRISPR	0.0236614	0.0590035	0.401017	0.702298	0.999358	4	4
IL1RL1	SKCA	CRISPR	-0.0189663	0.064282	-0.295048	0.7779	0.999358	4	4
IL1RL2	SKCA	CRISPR	-0.0283725	0.0905957	-0.313178	0.764746	0.999358	4	4
IL1RN	SKCA	CRISPR	0.0105988	0.102062	0.103847	0.920675	0.999358	4	4
IL2	SKCA	CRISPR	0.00392111	0.071468	0.0548652	0.958027	0.999358	4	4
IL20	SKCA	CRISPR	-0.0314798	0.0699976	-0.449726	0.668698	0.999358	4	4
IL20RA	SKCA	CRISPR	-0.0328415	0.0833294	-0.394117	0.707121	0.999358	4	4
IL20RB	SKCA	CRISPR	0.0588999	0.0562664	1.0468	0.335517	0.999358	4	4
IL21	SKCA	CRISPR	-0.189047	0.112054	-1.68711	0.142554	0.999358	4	4
IL21R	SKCA	CRISPR	0.026646	0.0876478	0.304012	0.771386	0.999358	4	4
IL22	SKCA	CRISPR	-0.148713	0.119711	-1.24226	0.260491	0.999358	4	4
IL22RA1	SKCA	CRISPR	0.0723571	0.0180772	4.00267	0.00709737	0.999358	4	4
IL22RA2	SKCA	CRISPR	0.0661995	0.0714273	0.92681	0.389784	0.999358	4	4
IL23A	SKCA	CRISPR	-0.0477976	0.0759883	-0.629013	0.55252	0.999358	4	4
IL23R	SKCA	CRISPR	-0.0480888	0.0453615	-1.06012	0.329887	0.999358	4	4
IL24	SKCA	CRISPR	0.063429	0.0445285	1.42446	0.204184	0.999358	4	4
IL25	SKCA	CRISPR	0.0881676	0.115267	0.764897	0.473335	0.999358	4	4
IL26	SKCA	CRISPR	0.0274354	0.077876	0.352296	0.73666	0.999358	4	4
IL27	SKCA	CRISPR	0.00613129	0.0485181	0.126371	0.903567	0.999358	4	4
IL27RA	SKCA	CRISPR	-0.0166327	0.0487489	-0.341191	0.744591	0.999358	4	4
IL2RA	SKCA	CRISPR	-0.116657	0.116098	-1.00482	0.353773	0.999358	4	4
IL2RB	SKCA	CRISPR	-0.106182	0.0602777	-1.76155	0.128619	0.999358	4	4
IL2RG	SKCA	CRISPR	-0.0267898	0.0521225	-0.513978	0.625642	0.999358	4	4
IL3	SKCA	CRISPR	-0.120139	0.0963577	-1.2468	0.258936	0.999358	4	4
IL31	SKCA	CRISPR	-0.0612422	0.0613624	-0.998041	0.356793	0.999358	4	4
IL31RA	SKCA	CRISPR	-0.16128	0.0816387	-1.97554	0.105177	0.999358	4	3
IL32	SKCA	CRISPR	0.0959701	0.0562297	1.70675	0.13874	0.999358	4	4
IL33	SKCA	CRISPR	-0.00218129	0.0249379	-0.0874688	0.933145	0.999358	4	4
IL34	SKCA	CRISPR	-0.0582473	0.131314	-0.443572	0.672899	0.999358	4	4
IL36A	SKCA	CRISPR	-0.0063952	0.0587746	-0.108809	0.916902	0.999358	4	4
IL36B	SKCA	CRISPR	0.0149428	0.0905697	0.164987	0.874373	0.999358	4	4
IL36G	SKCA	CRISPR	0.143059	0.0645161	2.21742	0.068441	0.999358	4	4
IL36RN	SKCA	CRISPR	-0.045932	0.0723868	-0.634536	0.549146	0.999358	4	4
IL37	SKCA	CRISPR	0.035062	0.0367483	0.954113	0.376868	0.999358	4	4
IL3RA	SKCA	CRISPR	-0.0735934	0.0461993	-1.59295	0.162278	0.999358	4	4
IL4	SKCA	CRISPR	0.071723	0.0874978	0.819712	0.443716	0.999358	4	4
IL4I1	SKCA	CRISPR	0.0371678	0.0464744	0.799748	0.454346	0.999358	4	4
IL4R	SKCA	CRISPR	-0.0593562	0.0553983	-1.07145	0.325163	0.999358	4	4
IL5	SKCA	CRISPR	-0.102199	0.0660245	-1.54789	0.172615	0.999358	4	4
IL5RA	SKCA	CRISPR	-0.0394352	0.068019	-0.579768	0.58317	0.999358	4	4
IL6	SKCA	CRISPR	-0.0193584	0.0739474	-0.261786	0.802241	0.999358	4	4
IL6R	SKCA	CRISPR	-0.0449523	0.0708847	-0.63416	0.549375	0.999358	4	4
IL6ST	SKCA	CRISPR	0.147036	0.0864863	1.70011	0.140018	0.999358	4	4
IL7	SKCA	CRISPR	0.00883939	0.0462207	0.191243	0.854643	0.999358	4	4
IL7R	SKCA	CRISPR	0.119875	0.0677137	1.77032	0.127067	0.999358	4	4
IL9	SKCA	CRISPR	-0.0365221	0.0931833	-0.391939	0.708646	0.999358	4	4
IL9R	SKCA	CRISPR	0.142257	0.179706	0.791608	0.458732	0.999358	4	4
ILDR1	SKCA	CRISPR	-0.0650537	0.0586115	-1.10991	0.309527	0.999358	4	4
ILDR2	SKCA	CRISPR	-0.153052	0.0718829	-2.12918	0.0772972	0.999358	4	4
ILF2	SKCA	CRISPR	-0.074073	0.119587	-0.619406	0.55842	0.999358	4	4
ILF3	SKCA	CRISPR	0.287129	0.17755	1.61718	0.156968	0.999358	4	4
ILK	SKCA	CRISPR	0.0310396	0.225972	0.13736	0.89524	0.999358	4	4
ILKAP	SKCA	CRISPR	-0.153335	0.0507117	-3.02366	0.023287	0.999358	4	4
ILVBL	SKCA	CRISPR	0.0818624	0.0735919	1.11238	0.308546	0.999358	4	4
IMMP1L	SKCA	CRISPR	0.00741738	0.0818294	0.0906445	0.930725	0.999358	4	4
IMMP2L	SKCA	CRISPR	-0.045197	0.0404508	-1.11733	0.306585	0.999358	4	4
IMMT	SKCA	CRISPR	0.212303	0.0928789	2.2858	0.0623016	0.999358	4	4
IMP3	SKCA	CRISPR	0.0402896	0.134445	0.299674	0.774536	0.999358	4	4
IMP4	SKCA	CRISPR	-0.0293303	0.130651	-0.224494	0.829823	0.999358	4	4
IMPA1	SKCA	CRISPR	-0.0212024	0.0553593	-0.382996	0.714924	0.999358	4	4
IMPA2	SKCA	CRISPR	0.093724	0.148109	0.632805	0.550201	0.999358	4	4
IMPACT	SKCA	CRISPR	-0.0512457	0.113186	-0.452756	0.666635	0.999358	4	4
IMPAD1	SKCA	CRISPR	0.0383759	0.10432	0.367868	0.7256	0.999358	4	4
IMPDH1	SKCA	CRISPR	0.0223991	0.076783	0.29172	0.780324	0.999358	4	4
IMPDH2	SKCA	CRISPR	0.039445	0.12632	0.312263	0.765408	0.999358	4	4
IMPG1	SKCA	CRISPR	0.0374459	0.0538895	0.694865	0.513135	0.999358	4	4
IMPG2	SKCA	CRISPR	-0.0536578	0.0482679	-1.11167	0.30883	0.999358	4	4
INA	SKCA	CRISPR	0.00623686	0.128043	0.048709	0.962732	0.999358	4	4
INAFM1	SKCA	CRISPR	0.144097	0.100532	1.43334	0.201745	0.999358	4	4
INAVA	SKCA	CRISPR	-0.067759	0.0725516	-0.933942	0.386378	0.999358	4	4
INCA1	SKCA	CRISPR	-0.0368985	0.0797179	-0.462864	0.659774	0.999358	4	4
INCENP	SKCA	CRISPR	0.208258	0.217291	0.958429	0.381863	0.999358	4	3
INF2	SKCA	CRISPR	-0.0724478	0.111287	-0.650997	0.539165	0.999358	4	4
ING1	SKCA	CRISPR	-0.212979	0.0602811	-3.53311	0.0166845	0.999358	4	3
ING2	SKCA	CRISPR	-0.17219	0.124416	-1.38398	0.224956	0.999358	4	3
ING3	SKCA	CRISPR	0.00181657	0.197153	0.00921401	0.993005	0.999779	4	3
ING4	SKCA	CRISPR	0.0402582	0.0835794	0.481675	0.650379	0.999358	4	3
ING5	SKCA	CRISPR	0.127204	0.0914494	1.39098	0.222958	0.999358	4	3
INHA	SKCA	CRISPR	-0.0659074	0.119436	-0.551821	0.601004	0.999358	4	4
INHBA	SKCA	CRISPR	-0.0487716	0.0842659	-0.578783	0.583793	0.999358	4	4
INHBB	SKCA	CRISPR	-0.0216929	0.0366375	-0.592096	0.575403	0.999358	4	4
INHBC	SKCA	CRISPR	0.0561139	0.0700013	0.801613	0.453345	0.999358	4	4
INHBE	SKCA	CRISPR	0.0956905	0.0485287	1.97183	0.0961058	0.999358	4	4
INIP	SKCA	CRISPR	-0.163665	0.0997468	-1.6408	0.151948	0.999358	4	4
INKA1	SKCA	CRISPR	-0.0539308	0.0510003	-1.05746	0.331006	0.999358	4	4
INKA2	SKCA	CRISPR	-0.150134	0.051721	-2.90277	0.027236	0.999358	4	4
INMT	SKCA	CRISPR	-0.0431677	0.0679252	-0.635519	0.548546	0.999358	4	4
INO80	SKCA	CRISPR	0.00759484	0.196059	0.0387376	0.970599	0.999358	4	3
INO80B	SKCA	CRISPR	0.194276	0.0808021	2.40434	0.0612912	0.999358	4	3
INO80C	SKCA	CRISPR	-0.0494383	0.098977	-0.499493	0.638632	0.999358	4	3
INO80D	SKCA	CRISPR	0.188007	0.104835	1.79336	0.132889	0.999358	4	3
INO80E	SKCA	CRISPR	0.114609	0.149253	0.767885	0.477234	0.999358	4	3
INPP1	SKCA	CRISPR	0.0728854	0.0458048	1.59122	0.162665	0.999358	4	4
INPP4A	SKCA	CRISPR	-0.110174	0.0494754	-2.22685	0.0675579	0.999358	4	4
INPP4B	SKCA	CRISPR	-0.0528243	0.0487548	-1.08347	0.320208	0.999358	4	4
INPP5A	SKCA	CRISPR	0.0538811	0.110707	0.486698	0.643739	0.999358	4	4
INPP5B	SKCA	CRISPR	0.177886	0.0689118	2.58136	0.0416931	0.999358	4	4
INPP5E	SKCA	CRISPR	0.0752954	0.0858477	0.877082	0.414177	0.999358	4	4
INPP5F	SKCA	CRISPR	0.0802874	0.0601946	1.3338	0.230666	0.999358	4	4
INPP5J	SKCA	CRISPR	-0.0212087	0.0698743	-0.303526	0.771739	0.999358	4	4
INPP5K	SKCA	CRISPR	-0.159957	0.148418	-1.07775	0.322558	0.999358	4	4
INPPL1	SKCA	CRISPR	0.25551	0.0840915	3.03847	0.0228477	0.999358	4	4
INS	SKCA	CRISPR	0.0801701	0.111502	0.718998	0.499174	0.999358	4	4
INSC	SKCA	CRISPR	0.0684013	0.0861054	0.794391	0.457229	0.999358	4	4
INSIG1	SKCA	CRISPR	0.235189	0.127765	1.8408	0.11525	0.999358	4	4
INSIG2	SKCA	CRISPR	0.0799622	0.0747375	1.06991	0.325801	0.999358	4	4
INSL3	SKCA	CRISPR	0.00430631	0.0827254	0.0520555	0.960174	0.999358	4	4
INSL4	SKCA	CRISPR	-0.0224656	0.0519235	-0.432668	0.680376	0.999358	4	4
INSL5	SKCA	CRISPR	0.0657421	0.115774	0.567848	0.590738	0.999358	4	4
INSL6	SKCA	CRISPR	-0.0205306	0.0628949	-0.326427	0.755187	0.999358	4	4
INSM1	SKCA	CRISPR	0.000982732	0.0798468	0.0123077	0.990656	0.999779	4	3
INSM2	SKCA	CRISPR	0.0659348	0.0997606	0.66093	0.533198	0.999358	4	4
INSR	SKCA	CRISPR	0.000449665	0.0476555	0.00943576	0.992777	0.999779	4	4
INSRR	SKCA	CRISPR	-0.0264423	0.0824767	-0.320604	0.759383	0.999358	4	4
INSYN1	SKCA	CRISPR	0.0189895	0.0515796	0.368158	0.725395	0.999358	4	4
INSYN2	SKCA	CRISPR	0.0290415	0.0649894	0.446864	0.67065	0.999358	4	4
INSYN2B	SKCA	CRISPR	-0.00335283	0.0541114	-0.0619616	0.952606	0.999358	4	4
INTS1	SKCA	CRISPR	0.12791	0.095872	1.33417	0.230551	0.999358	4	4
INTS10	SKCA	CRISPR	-0.129877	0.199232	-0.651888	0.538628	0.999358	4	4
INTS11	SKCA	CRISPR	0.197923	0.0628545	3.1489	0.0198424	0.999358	4	4
INTS12	SKCA	CRISPR	0.0359832	0.331689	0.108485	0.91783	0.999358	4	3
INTS13	SKCA	CRISPR	-0.00780259	0.192063	-0.0406252	0.968913	0.999358	4	4
INTS14	SKCA	CRISPR	-0.0553391	0.119368	-0.4636	0.659276	0.999358	4	4
INTS2	SKCA	CRISPR	-0.047128	0.0424609	-1.10992	0.309527	0.999358	4	4
INTS3	SKCA	CRISPR	-0.0659313	0.109953	-0.599631	0.570687	0.999358	4	4
INTS4	SKCA	CRISPR	0.162029	0.0906526	1.78736	0.124106	0.999358	4	4
INTS5	SKCA	CRISPR	-0.00765897	0.242663	-0.0315622	0.975845	0.999358	4	4
INTS6	SKCA	CRISPR	0.13531	0.459044	0.294765	0.778107	0.999358	4	4
INTS6L	SKCA	CRISPR	0.0912235	0.101574	0.898098	0.403731	0.999358	4	4
INTS7	SKCA	CRISPR	0.0215605	0.166679	0.129354	0.901305	0.999358	4	4
INTS8	SKCA	CRISPR	0.031495	0.0532496	0.59146	0.575802	0.999358	4	4
INTS9	SKCA	CRISPR	-0.0877151	0.121092	-0.724369	0.496102	0.999358	4	4
INTU	SKCA	CRISPR	0.0798112	0.0917699	0.869689	0.417899	0.999358	4	4
INVS	SKCA	CRISPR	0.0123597	0.0888794	0.139061	0.893952	0.999358	4	4
IP6K1	SKCA	CRISPR	-0.0934227	0.0579498	-1.61213	0.15806	0.999358	4	4
IP6K2	SKCA	CRISPR	-0.0856719	0.0775284	-1.10504	0.311474	0.999358	4	4
IP6K3	SKCA	CRISPR	0.0395888	0.0634756	0.623686	0.555787	0.999358	4	4
IPCEF1	SKCA	CRISPR	0.000590669	0.0941909	0.00627098	0.9952	0.999779	4	4
IPMK	SKCA	CRISPR	-0.0767154	0.0380039	-2.01862	0.0900728	0.999358	4	4
IPO11	SKCA	CRISPR	0.0404123	0.208999	0.193361	0.853056	0.999358	4	4
IPO13	SKCA	CRISPR	0.277118	0.15734	1.76127	0.12867	0.999358	4	4
IPO4	SKCA	CRISPR	0.0390855	0.0574672	0.680135	0.526628	0.999358	4	3
IPO5	SKCA	CRISPR	-0.0483233	0.0800155	-0.603925	0.568009	0.999358	4	4
IPO7	SKCA	CRISPR	0.0747974	0.103972	0.7194	0.498944	0.999358	4	4
IPO8	SKCA	CRISPR	-0.0120896	0.124646	-0.096991	0.925892	0.999358	4	4
IPO9	SKCA	CRISPR	-0.305156	0.144069	-2.11812	0.087714	0.999358	4	3
IPP	SKCA	CRISPR	0.11208	0.0591469	1.89494	0.106918	0.999358	4	4
IPPK	SKCA	CRISPR	0.161071	0.15044	1.07067	0.325486	0.999358	4	4
IQCA1	SKCA	CRISPR	-0.0339075	0.065085	-0.520972	0.621046	0.999358	4	4
IQCB1	SKCA	CRISPR	-0.00114294	0.0564641	-0.0202419	0.984507	0.999779	4	4
IQCC	SKCA	CRISPR	0.0584908	0.0550519	1.06247	0.328905	0.999358	4	4
IQCD	SKCA	CRISPR	-0.0470817	0.0562619	-0.83683	0.434745	0.999358	4	4
IQCE	SKCA	CRISPR	0.106856	0.0469271	2.27706	0.0630538	0.999358	4	4
IQCF1	SKCA	CRISPR	-0.149367	0.107418	-1.39052	0.213756	0.999358	4	4
IQCF2	SKCA	CRISPR	-0.0459089	0.047465	-0.967216	0.370789	0.999358	4	4
IQCF3	SKCA	CRISPR	-0.0751431	0.0509671	-1.47434	0.190829	0.999358	4	4
IQCF5	SKCA	CRISPR	0.0134111	0.0470283	0.28517	0.785101	0.999358	4	4
IQCF6	SKCA	CRISPR	-0.0289481	0.0653425	-0.443021	0.673276	0.999358	4	4
IQCG	SKCA	CRISPR	0.00360221	0.060185	0.0598523	0.954217	0.999358	4	4
IQCH	SKCA	CRISPR	0.0454937	0.0571494	0.796049	0.456335	0.999358	4	4
IQCJ	SKCA	CRISPR	0.00741547	0.0417298	0.177702	0.864804	0.999358	4	4
IQCK	SKCA	CRISPR	-0.102551	0.0755075	-1.35816	0.223259	0.999358	4	4
IQCN	SKCA	CRISPR	0.111815	0.0780063	1.43341	0.201726	0.999358	4	4
IQGAP1	SKCA	CRISPR	-0.0249504	0.164022	-0.152115	0.884082	0.999358	4	4
IQGAP2	SKCA	CRISPR	0.119348	0.0935623	1.2756	0.249254	0.999358	4	4
IQGAP3	SKCA	CRISPR	-0.033215	0.0657838	-0.504912	0.631625	0.999358	4	4
IQSEC1	SKCA	CRISPR	0.11655	0.0648465	1.79732	0.122406	0.999358	4	4
IQSEC2	SKCA	CRISPR	-0.0534933	0.0586347	-0.912314	0.396778	0.999358	4	4
IQSEC3	SKCA	CRISPR	-0.011227	0.0619229	-0.181306	0.862097	0.999358	4	4
IQUB	SKCA	CRISPR	-0.0139389	0.0557309	-0.250111	0.810845	0.999358	4	4
IRAK1	SKCA	CRISPR	0.0638213	0.103259	0.618072	0.559243	0.999358	4	4
IRAK1BP1	SKCA	CRISPR	0.00941191	0.0709056	0.132739	0.89874	0.999358	4	4
IRAK2	SKCA	CRISPR	-0.0640344	0.0425007	-1.50667	0.182614	0.999358	4	4
IRAK3	SKCA	CRISPR	-0.0388695	0.192756	-0.201651	0.846852	0.999358	4	4
IRAK4	SKCA	CRISPR	0.0246818	0.117358	0.210312	0.840384	0.999358	4	4
IREB2	SKCA	CRISPR	-0.00355304	0.169482	-0.0209641	0.983954	0.999779	4	4
IRF1	SKCA	CRISPR	-0.0901475	0.205765	-0.438109	0.679588	0.999358	4	3
IRF2	SKCA	CRISPR	0.256796	0.288262	0.890841	0.407315	0.999358	4	4
IRF2BP1	SKCA	CRISPR	0.114971	0.0848334	1.35525	0.224133	0.999358	4	4
IRF2BP2	SKCA	CRISPR	-0.0647678	0.126732	-0.511062	0.627563	0.999358	4	4
IRF2BPL	SKCA	CRISPR	-0.0555688	0.108631	-0.511537	0.62725	0.999358	4	4
IRF3	SKCA	CRISPR	0.0100585	0.0681339	0.147629	0.887472	0.999358	4	4
IRF4	SKCA	CRISPR	-0.0664636	0.0939314	-0.707576	0.50575	0.999358	4	4
IRF5	SKCA	CRISPR	0.0743412	0.0922842	0.805568	0.451228	0.999358	4	4
IRF6	SKCA	CRISPR	0.062824	0.084926	0.73975	0.487375	0.999358	4	4
IRF7	SKCA	CRISPR	-0.00608862	0.083552	-0.0728723	0.944276	0.999358	4	4
IRF8	SKCA	CRISPR	0.0593772	0.0839357	0.707414	0.505844	0.999358	4	4
IRF9	SKCA	CRISPR	0.0165779	0.0722417	0.229478	0.82612	0.999358	4	4
IRGC	SKCA	CRISPR	-0.0082314	0.0762214	-0.107993	0.917522	0.999358	4	4
IRGM	SKCA	CRISPR	-0.0653639	0.0495435	-1.31932	0.23517	0.999358	4	4
IRGQ	SKCA	CRISPR	0.0862364	0.118815	0.725805	0.495283	0.999358	4	4
IRS1	SKCA	CRISPR	0.220069	0.132427	1.66182	0.147613	0.999358	4	4
IRS2	SKCA	CRISPR	0.199493	0.129648	1.53873	0.174791	0.999358	4	4
IRS4	SKCA	CRISPR	-0.0409618	0.108002	-0.37927	0.717548	0.999358	4	4
IRX1	SKCA	CRISPR	0.206381	0.0563256	3.66408	0.0105282	0.999358	4	4
IRX2	SKCA	CRISPR	-0.0730076	0.069514	-1.05026	0.334049	0.999358	4	4
IRX3	SKCA	CRISPR	0.052067	0.0517719	1.0057	0.353381	0.999358	4	4
IRX4	SKCA	CRISPR	-0.00810633	0.0856184	-0.0946798	0.927652	0.999358	4	4
IRX5	SKCA	CRISPR	0.0531924	0.0415598	1.2799	0.247838	0.999358	4	4
IRX6	SKCA	CRISPR	-0.00190733	0.0836269	-0.0228076	0.982543	0.999779	4	4
ISCA1	SKCA	CRISPR	0.0266415	0.133769	0.19916	0.848715	0.999358	4	4
ISCA2	SKCA	CRISPR	0.155172	0.0982428	1.57947	0.165307	0.999358	4	4
ISCU	SKCA	CRISPR	0.194765	0.0900433	2.16301	0.0737698	0.999358	4	4
ISG15	SKCA	CRISPR	-0.00143185	0.0585624	-0.02445	0.981287	0.99961	4	4
ISG20	SKCA	CRISPR	0.070255	0.042861	1.63914	0.152297	0.999358	4	4
ISG20L2	SKCA	CRISPR	0.125694	0.0791129	1.58879	0.163208	0.999358	4	4
ISL1	SKCA	CRISPR	0.0220419	0.0945464	0.233133	0.823408	0.999358	4	4
ISL2	SKCA	CRISPR	0.0788941	0.114553	0.688712	0.516736	0.999358	4	4
ISLR	SKCA	CRISPR	0.0592983	0.0520681	1.13886	0.29818	0.999358	4	4
ISLR2	SKCA	CRISPR	-0.00661405	0.0672517	-0.0983477	0.924859	0.999358	4	4
ISM1	SKCA	CRISPR	-0.0179617	0.107337	-0.16734	0.8726	0.999358	4	4
ISM2	SKCA	CRISPR	0.0541585	0.0614925	0.880733	0.412347	0.999358	4	4
ISOC1	SKCA	CRISPR	-0.164565	0.117053	-1.40589	0.20937	0.999358	4	4
ISOC2	SKCA	CRISPR	-0.0229772	0.0608148	-0.377823	0.718567	0.999358	4	4
IST1	SKCA	CRISPR	0.0447721	0.100244	0.446629	0.670811	0.999358	4	4
ISX	SKCA	CRISPR	-0.0772103	0.0899732	-0.858147	0.42376	0.999358	4	4
ISY1	SKCA	CRISPR	0.0694441	0.137259	0.505933	0.63095	0.999358	4	4
ISYNA1	SKCA	CRISPR	0.127918	0.0479517	2.66765	0.0371427	0.999358	4	4
ITCH	SKCA	CRISPR	-0.0138888	0.106879	-0.129949	0.900854	0.999358	4	4
ITFG1	SKCA	CRISPR	0.0567799	0.0757508	0.749562	0.481863	0.999358	4	4
ITFG2	SKCA	CRISPR	0.0700134	0.0880776	0.794906	0.456951	0.999358	4	4
ITGA1	SKCA	CRISPR	0.0578414	0.0981849	0.589106	0.577281	0.999358	4	4
ITGA10	SKCA	CRISPR	0.00274978	0.12295	0.022365	0.982882	0.999779	4	4
ITGA11	SKCA	CRISPR	0.120528	0.0553583	2.17724	0.0723358	0.999358	4	4
ITGA2	SKCA	CRISPR	0.0671272	0.0813808	0.824854	0.441007	0.999358	4	4
ITGA2B	SKCA	CRISPR	-0.0145913	0.116433	-0.125319	0.904364	0.999358	4	4
ITGA3	SKCA	CRISPR	0.181091	0.27368	0.661689	0.532744	0.999358	4	4
ITGA4	SKCA	CRISPR	0.138339	0.131292	1.05367	0.332604	0.999358	4	4
ITGA5	SKCA	CRISPR	0.0544385	0.128729	0.422892	0.687111	0.999358	4	4
ITGA6	SKCA	CRISPR	0.0677698	0.104304	0.649733	0.539927	0.999358	4	4
ITGA7	SKCA	CRISPR	-0.0295413	0.0419675	-0.703911	0.507872	0.999358	4	4
ITGA8	SKCA	CRISPR	0.0780833	0.0592964	1.31683	0.235953	0.999358	4	4
ITGA9	SKCA	CRISPR	-0.0320499	0.100557	-0.318725	0.760738	0.999358	4	4
ITGAD	SKCA	CRISPR	-0.115304	0.0541429	-2.12962	0.07725	0.999358	4	4
ITGAE	SKCA	CRISPR	-0.0452116	0.0580351	-0.77904	0.465562	0.999358	4	4
ITGAL	SKCA	CRISPR	-0.0924421	0.0848757	-1.08915	0.317889	0.999358	4	4
ITGAM	SKCA	CRISPR	0.0509519	0.110184	0.462425	0.660071	0.999358	4	4
ITGAV	SKCA	CRISPR	-0.146129	0.226191	-0.646043	0.542156	0.999358	4	4
ITGAX	SKCA	CRISPR	-0.0662133	0.0443619	-1.49257	0.186155	0.999358	4	4
ITGB1	SKCA	CRISPR	0.00874878	0.124616	0.070206	0.946311	0.999358	4	4
ITGB1BP1	SKCA	CRISPR	-0.072833	0.051029	-1.42729	0.203404	0.999358	4	4
ITGB1BP2	SKCA	CRISPR	0.0730783	0.0930589	0.785291	0.462156	0.999358	4	4
ITGB2	SKCA	CRISPR	-0.00173124	0.0571824	-0.0302758	0.976829	0.999358	4	4
ITGB3	SKCA	CRISPR	-0.0190338	0.0590217	-0.322489	0.758024	0.999358	4	4
ITGB3BP	SKCA	CRISPR	-0.0753346	0.101824	-0.739849	0.492645	0.999358	4	3
ITGB4	SKCA	CRISPR	0.0184949	0.109135	0.169469	0.870997	0.999358	4	4
ITGB5	SKCA	CRISPR	-0.135044	0.188274	-0.717276	0.500162	0.999358	4	4
ITGB6	SKCA	CRISPR	-0.101045	0.112327	-0.899559	0.403012	0.999358	4	4
ITGB7	SKCA	CRISPR	0.063668	0.0787977	0.807992	0.449934	0.999358	4	4
ITGB8	SKCA	CRISPR	-0.117137	0.050556	-2.31697	0.0596962	0.999358	4	4
ITGBL1	SKCA	CRISPR	0.0708314	0.0503972	1.40546	0.209491	0.999358	4	4
ITIH1	SKCA	CRISPR	-0.0128575	0.0691543	-0.185925	0.85863	0.999358	4	4
ITIH2	SKCA	CRISPR	-0.0342312	0.0430804	-0.794589	0.457122	0.999358	4	4
ITIH3	SKCA	CRISPR	0.0192268	0.0748029	0.257033	0.805741	0.999358	4	4
ITIH4	SKCA	CRISPR	0.0899607	0.0721159	1.24745	0.258715	0.999358	4	4
ITIH6	SKCA	CRISPR	-0.00248231	0.0742953	-0.0334114	0.97443	0.999358	4	4
ITK	SKCA	CRISPR	0.132329	0.0701345	1.88679	0.108132	0.999358	4	4
ITLN1	SKCA	CRISPR	-0.0421633	0.111156	-0.379317	0.717514	0.999358	4	4
ITLN2	SKCA	CRISPR	-0.0712339	0.0539585	-1.32016	0.234907	0.999358	4	4
ITM2A	SKCA	CRISPR	-0.0063385	0.0455342	-0.139203	0.893845	0.999358	4	4
ITM2B	SKCA	CRISPR	0.116255	0.0578059	2.01112	0.091013	0.999358	4	4
ITM2C	SKCA	CRISPR	0.0786227	0.105606	0.744489	0.484707	0.999358	4	4
ITPA	SKCA	CRISPR	-0.0413067	0.0831254	-0.49692	0.636926	0.999358	4	4
ITPK1	SKCA	CRISPR	0.0263159	0.0793642	0.331584	0.751479	0.999358	4	4
ITPKA	SKCA	CRISPR	0.0804864	0.104042	0.773593	0.468545	0.999358	4	4
ITPKB	SKCA	CRISPR	0.141196	0.10519	1.3423	0.228056	0.999358	4	4
ITPKC	SKCA	CRISPR	0.0260612	0.0709766	0.36718	0.726087	0.999358	4	4
ITPR1	SKCA	CRISPR	-0.111577	0.0706309	-1.57971	0.165253	0.999358	4	4
ITPR2	SKCA	CRISPR	0.0766233	0.0399851	1.9163	0.103798	0.999358	4	4
ITPR3	SKCA	CRISPR	-0.0705036	0.0448547	-1.57182	0.167051	0.999358	4	4
ITPRIP	SKCA	CRISPR	0.10562	0.0540266	1.95496	0.0983798	0.999358	4	4
ITPRIPL1	SKCA	CRISPR	0.0281673	0.101525	0.277441	0.790753	0.999358	4	4
ITPRIPL2	SKCA	CRISPR	-0.0393754	0.059839	-0.658022	0.534941	0.999358	4	4
ITSN1	SKCA	CRISPR	-0.00177204	0.0479657	-0.0369439	0.971728	0.999358	4	4
ITSN2	SKCA	CRISPR	0.00281652	0.0880813	0.0319764	0.975528	0.999358	4	4
IVD	SKCA	CRISPR	-0.163539	0.104863	-1.55955	0.169884	0.999358	4	4
IVL	SKCA	CRISPR	-0.101755	0.0275469	-3.69389	0.0101617	0.999358	4	4
IVNS1ABP	SKCA	CRISPR	-0.0205746	0.052269	-0.39363	0.707462	0.999358	4	4
IWS1	SKCA	CRISPR	-0.114724	0.070107	-1.63641	0.162681	0.999358	4	3
IYD	SKCA	CRISPR	0.0979657	0.0908737	1.07804	0.322436	0.999358	4	4
IZUMO1	SKCA	CRISPR	0.0663038	0.0910159	0.728486	0.493756	0.999358	4	4
IZUMO2	SKCA	CRISPR	0.139884	0.112549	1.24287	0.260283	0.999358	4	4
IZUMO3	SKCA	CRISPR	0.00179113	0.115756	0.0154733	0.988156	0.999779	4	4
IZUMO4	SKCA	CRISPR	0.0218679	0.0749514	0.291761	0.780294	0.999358	4	4
JADE1	SKCA	CRISPR	-0.0933117	0.0403063	-2.31506	0.0684736	0.999358	4	3
JADE2	SKCA	CRISPR	-0.109006	0.115409	-0.944521	0.388273	0.999358	4	3
JADE3	SKCA	CRISPR	-0.0755628	0.0931807	-0.810927	0.454261	0.999358	4	3
JAG1	SKCA	CRISPR	-0.285557	0.0749618	-3.80936	0.00887017	0.999358	4	4
JAG2	SKCA	CRISPR	0.105496	0.116076	0.908851	0.398463	0.999358	4	4
JAGN1	SKCA	CRISPR	0.0686868	0.0875967	0.784125	0.46279	0.999358	4	4
JAK1	SKCA	CRISPR	-0.0353958	0.117735	-0.300639	0.773835	0.999358	4	4
JAK2	SKCA	CRISPR	-0.156816	0.0632663	-2.47866	0.0559326	0.999358	4	3
JAK3	SKCA	CRISPR	0.0252105	0.0862064	0.292443	0.779797	0.999358	4	4
JAKMIP1	SKCA	CRISPR	0.0488948	0.0519169	0.941789	0.382656	0.999358	4	4
JAKMIP2	SKCA	CRISPR	0.0552081	0.0643871	0.857441	0.424121	0.999358	4	4
JAKMIP3	SKCA	CRISPR	0.0463568	0.131718	0.35194	0.736914	0.999358	4	4
JAM2	SKCA	CRISPR	0.0122146	0.0522085	0.233958	0.822796	0.999358	4	4
JAM3	SKCA	CRISPR	-0.0590473	0.0547918	-1.07767	0.322591	0.999358	4	4
JAML	SKCA	CRISPR	0.0971939	0.107706	0.902404	0.401615	0.999358	4	4
JARID2	SKCA	CRISPR	-0.0469619	0.0675076	-0.695653	0.517646	0.999358	4	3
JAZF1	SKCA	CRISPR	-0.0641471	0.0920251	-0.697061	0.516836	0.999358	4	3
JCAD	SKCA	CRISPR	0.0109446	0.0553775	0.197637	0.849855	0.999358	4	4
JCHAIN	SKCA	CRISPR	-0.0986532	0.0874355	-1.1283	0.30228	0.999358	4	4
JDP2	SKCA	CRISPR	-0.0995259	0.0245688	-4.0509	0.00671931	0.999358	4	4
JHY	SKCA	CRISPR	-0.101253	0.0797522	-1.26959	0.251247	0.999358	4	4
JKAMP	SKCA	CRISPR	-0.106794	0.15871	-0.672884	0.526074	0.999358	4	4
JMJD1C	SKCA	CRISPR	0.0589263	0.134726	0.437379	0.680083	0.999358	4	3
JMJD4	SKCA	CRISPR	0.0988284	0.0358681	2.75533	0.0400562	0.999358	4	3
JMJD6	SKCA	CRISPR	0.147819	0.191198	0.773119	0.474396	0.999358	4	3
JMJD7	SKCA	CRISPR	-0.0196531	0.122986	-0.1598	0.879294	0.999358	4	3
JMJD8	SKCA	CRISPR	-0.0507123	0.0687162	-0.737996	0.493676	0.999358	4	3
JMY	SKCA	CRISPR	0.0112189	0.0955362	0.117431	0.91109	0.999358	4	3
JOSD1	SKCA	CRISPR	0.169664	0.0763822	2.22125	0.068081	0.999358	4	4
JOSD2	SKCA	CRISPR	-0.0175089	0.0193668	-0.904066	0.400801	0.999358	4	4
JPH1	SKCA	CRISPR	0.0665697	0.122398	0.543878	0.606129	0.999358	4	4
JPH2	SKCA	CRISPR	0.0541273	0.0683507	0.791906	0.45857	0.999358	4	4
JPH3	SKCA	CRISPR	-0.0861741	0.103801	-0.830189	0.43821	0.999358	4	4
JPH4	SKCA	CRISPR	0.143182	0.121017	1.18315	0.281499	0.999358	4	4
JPT1	SKCA	CRISPR	-0.111654	0.145101	-0.76949	0.4708	0.999358	4	4
JPT2	SKCA	CRISPR	0.105857	0.0545545	1.94039	0.100388	0.999358	4	4
JRKL	SKCA	CRISPR	0.0203829	0.114109	0.178626	0.86411	0.999358	4	4
JSRP1	SKCA	CRISPR	0.0282509	0.0557874	0.506404	0.630638	0.999358	4	4
JTB	SKCA	CRISPR	0.144126	0.132899	1.08448	0.327654	0.999358	4	3
JUN	SKCA	CRISPR	-0.286694	0.15357	-1.86686	0.111162	0.999358	4	4
JUNB	SKCA	CRISPR	-0.175674	0.151259	-1.16141	0.289584	0.999358	4	4
JUND	SKCA	CRISPR	0.138005	0.10116	1.36423	0.22145	0.999358	4	4
JUP	SKCA	CRISPR	-0.0582656	0.101142	-0.576079	0.58952	0.999358	4	3
KAAG1	SKCA	CRISPR	-0.0167254	0.0639737	-0.261442	0.802495	0.999358	4	4
KALRN	SKCA	CRISPR	-0.138719	0.127965	-1.08404	0.319973	0.999358	4	4
KANK1	SKCA	CRISPR	0.0504007	0.0620319	0.812498	0.447536	0.999358	4	4
KANK2	SKCA	CRISPR	-0.0286082	0.0559405	-0.511403	0.627337	0.999358	4	4
KANK3	SKCA	CRISPR	-0.182053	0.133045	-1.36836	0.220224	0.999358	4	4
KANK4	SKCA	CRISPR	0.0142125	0.0562512	0.252661	0.808963	0.999358	4	4
KANSL1	SKCA	CRISPR	-0.160084	0.137387	-1.1652	0.296497	0.999358	4	3
KANSL1L	SKCA	CRISPR	0.01383	0.0475954	0.290574	0.781159	0.999358	4	4
KANSL2	SKCA	CRISPR	0.0469413	0.173373	0.270754	0.797402	0.999358	4	3
KANSL3	SKCA	CRISPR	-0.0823387	0.125276	-0.657258	0.540061	0.999358	4	3
KARS	SKCA	CRISPR	0.086229	0.123516	0.698122	0.511237	0.999358	4	4
KAT14	SKCA	CRISPR	-0.0597819	0.0922986	-0.647701	0.545739	0.999358	4	3
KAT2A	SKCA	CRISPR	-0.0480402	0.240865	-0.199449	0.849769	0.999358	4	3
KAT2B	SKCA	CRISPR	-0.0328292	0.142929	-0.229688	0.827435	0.999358	4	3
KAT5	SKCA	CRISPR	0.0518107	0.142259	0.364199	0.730604	0.999358	4	3
KAT6A	SKCA	CRISPR	-0.115158	0.0770414	-1.49476	0.195214	0.999358	4	3
KAT6B	SKCA	CRISPR	0.00996352	0.0286026	0.348343	0.74177	0.999358	4	3
KAT7	SKCA	CRISPR	0.0064323	0.241456	0.0266396	0.979778	0.999358	4	3
KAT8	SKCA	CRISPR	-0.0281085	0.119572	-0.235077	0.823473	0.999358	4	3
KATNA1	SKCA	CRISPR	-0.112514	0.0567013	-1.98432	0.0944565	0.999358	4	4
KATNAL1	SKCA	CRISPR	0.0529885	0.041117	1.28873	0.24495	0.999358	4	4
KATNAL2	SKCA	CRISPR	-0.0964686	0.0567458	-1.70001	0.140037	0.999358	4	4
KATNB1	SKCA	CRISPR	-0.262828	0.211286	-1.24394	0.259913	0.999358	4	4
KATNBL1	SKCA	CRISPR	0.108706	0.117869	0.922264	0.391967	0.999358	4	4
KAZALD1	SKCA	CRISPR	-0.0649298	0.0597015	-1.08757	0.31853	0.999358	4	4
KAZN	SKCA	CRISPR	-0.17789	0.129677	-1.37179	0.219211	0.999358	4	4
KBTBD11	SKCA	CRISPR	-0.0603812	0.0826557	-0.730515	0.492602	0.999358	4	4
KBTBD12	SKCA	CRISPR	0.0148643	0.0499148	0.297794	0.775903	0.999358	4	4
KBTBD13	SKCA	CRISPR	-0.0168093	0.0953529	-0.176285	0.86587	0.999358	4	4
KBTBD2	SKCA	CRISPR	0.0944582	0.0634314	1.48914	0.187027	0.999358	4	4
KBTBD3	SKCA	CRISPR	-0.00124422	0.0801405	-0.0155255	0.988116	0.999779	4	4
KBTBD4	SKCA	CRISPR	-0.0120934	0.0847635	-0.142672	0.89122	0.999358	4	4
KBTBD6	SKCA	CRISPR	0.169657	0.0626411	2.7084	0.0351808	0.999358	4	4
KBTBD7	SKCA	CRISPR	-0.023197	0.0913487	-0.253938	0.808021	0.999358	4	4
KBTBD8	SKCA	CRISPR	0.0228783	0.070746	0.323387	0.757376	0.999358	4	4
KCMF1	SKCA	CRISPR	0.198953	0.212228	0.937448	0.384711	0.999358	4	4
KCNA1	SKCA	CRISPR	0.00782938	0.0630799	0.124118	0.905275	0.999358	4	4
KCNA10	SKCA	CRISPR	0.0743008	0.104277	0.712531	0.50289	0.999358	4	4
KCNA2	SKCA	CRISPR	-0.0364752	0.0399906	-0.912095	0.396885	0.999358	4	4
KCNA3	SKCA	CRISPR	-0.0664504	0.101455	-0.654974	0.536771	0.999358	4	4
KCNA4	SKCA	CRISPR	0.0356232	0.0671017	0.530884	0.614566	0.999358	4	4
KCNA5	SKCA	CRISPR	0.0353388	0.0786149	0.449518	0.668841	0.999358	4	4
KCNA6	SKCA	CRISPR	0.035331	0.0786366	0.449294	0.668993	0.999358	4	4
KCNA7	SKCA	CRISPR	0.0287655	0.0800738	0.359237	0.731722	0.999358	4	4
KCNAB1	SKCA	CRISPR	-0.0282508	0.109351	-0.25835	0.80477	0.999358	4	4
KCNAB2	SKCA	CRISPR	0.10857	0.0952674	1.13964	0.297881	0.999358	4	4
KCNAB3	SKCA	CRISPR	-0.0692502	0.0951248	-0.727993	0.494036	0.999358	4	4
KCNB1	SKCA	CRISPR	-0.06591	0.0499719	-1.31894	0.235289	0.999358	4	4
KCNB2	SKCA	CRISPR	0.170648	0.0713475	2.39178	0.0538951	0.999358	4	4
KCNC1	SKCA	CRISPR	0.0487128	0.0635711	0.766273	0.472574	0.999358	4	4
KCNC2	SKCA	CRISPR	0.0148619	0.0895111	0.166034	0.873584	0.999358	4	4
KCNC3	SKCA	CRISPR	0.00708892	0.0723103	0.0980348	0.925098	0.999358	4	4
KCNC4	SKCA	CRISPR	-0.0226767	0.103963	-0.218123	0.834563	0.999358	4	4
KCND1	SKCA	CRISPR	-0.114968	0.0914711	-1.25687	0.255512	0.999358	4	4
KCND2	SKCA	CRISPR	-0.0858886	0.0440907	-1.948	0.0993344	0.999358	4	4
KCND3	SKCA	CRISPR	-0.0389618	0.0684291	-0.569375	0.589766	0.999358	4	4
KCNE2	SKCA	CRISPR	-0.0354278	0.0583106	-0.60757	0.565742	0.999358	4	4
KCNE3	SKCA	CRISPR	-0.0618926	0.0463058	-1.33661	0.229801	0.999358	4	4
KCNE4	SKCA	CRISPR	0.0529225	0.0482216	1.09749	0.314509	0.999358	4	4
KCNE5	SKCA	CRISPR	-0.0416991	0.0418948	-0.995329	0.358007	0.999358	4	4
KCNF1	SKCA	CRISPR	0.0255579	0.0887593	0.287946	0.783075	0.999358	4	4
KCNG1	SKCA	CRISPR	0.0517053	0.0843936	0.612668	0.562581	0.999358	4	4
KCNG2	SKCA	CRISPR	-0.26471	0.121132	-2.1853	0.0715372	0.999358	4	4
KCNG3	SKCA	CRISPR	0.0733947	0.0610572	1.20206	0.274624	0.999358	4	4
KCNG4	SKCA	CRISPR	0.0285165	0.0783011	0.364191	0.728206	0.999358	4	4
KCNH1	SKCA	CRISPR	-0.0546408	0.0246665	-2.21518	0.0686515	0.999358	4	4
KCNH2	SKCA	CRISPR	0.0332148	0.0673738	0.492992	0.639539	0.999358	4	4
KCNH3	SKCA	CRISPR	-0.030503	0.0769396	-0.396454	0.705486	0.999358	4	4
KCNH4	SKCA	CRISPR	-0.105718	0.0424265	-2.49179	0.0470481	0.999358	4	4
KCNH5	SKCA	CRISPR	-0.0337425	0.0880796	-0.38309	0.714858	0.999358	4	4
KCNH6	SKCA	CRISPR	-0.2441	0.0627036	-3.89292	0.00804951	0.999358	4	4
KCNH7	SKCA	CRISPR	-0.060976	0.0887008	-0.687435	0.517486	0.999358	4	4
KCNH8	SKCA	CRISPR	-0.0628064	0.0810681	-0.774736	0.467918	0.999358	4	4
KCNIP1	SKCA	CRISPR	-0.0186563	0.0775153	-0.240679	0.817817	0.999358	4	4
KCNIP2	SKCA	CRISPR	0.0433359	0.0278727	1.55478	0.170996	0.999358	4	4
KCNIP3	SKCA	CRISPR	-0.0936194	0.0742622	-1.26066	0.263059	0.999358	4	3
KCNIP4	SKCA	CRISPR	-0.0101675	0.0525876	-0.193343	0.853069	0.999358	4	4
KCNJ1	SKCA	CRISPR	-0.00350429	0.0806607	-0.0434448	0.966757	0.999358	4	4
KCNJ10	SKCA	CRISPR	-0.0793899	0.0697751	-1.1378	0.298591	0.999358	4	4
KCNJ11	SKCA	CRISPR	0.0294631	0.102845	0.28648	0.784145	0.999358	4	4
KCNJ12	SKCA	CRISPR	-0.0884391	0.0747404	-1.18328	0.281451	0.999358	4	4
KCNJ13	SKCA	CRISPR	-0.00434377	0.0330656	-0.131369	0.899778	0.999358	4	4
KCNJ14	SKCA	CRISPR	0.0666218	0.0675144	0.986779	0.361857	0.999358	4	4
KCNJ15	SKCA	CRISPR	-0.0494149	0.0430477	-1.14791	0.294705	0.999358	4	4
KCNJ16	SKCA	CRISPR	0.0415924	0.0351548	1.18312	0.28151	0.999358	4	4
KCNJ2	SKCA	CRISPR	-0.0333794	0.0487707	-0.684416	0.51926	0.999358	4	4
KCNJ3	SKCA	CRISPR	-0.0118143	0.0710974	-0.166171	0.873481	0.999358	4	4
KCNJ4	SKCA	CRISPR	-0.0790701	0.0635846	-1.24354	0.260051	0.999358	4	4
KCNJ5	SKCA	CRISPR	0.0126893	0.0867746	0.146233	0.888527	0.999358	4	4
KCNJ6	SKCA	CRISPR	-0.249965	0.094597	-2.64242	0.0384162	0.999358	4	4
KCNJ8	SKCA	CRISPR	0.0072066	0.0637219	0.113095	0.913645	0.999358	4	4
KCNJ9	SKCA	CRISPR	0.017208	0.0238787	0.72064	0.498234	0.999358	4	4
KCNK1	SKCA	CRISPR	0.0475729	0.037272	1.27637	0.248999	0.999358	4	4
KCNK10	SKCA	CRISPR	0.0623845	0.0989563	0.630424	0.551656	0.999358	4	4
KCNK12	SKCA	CRISPR	0.0318325	0.0595781	0.534299	0.612343	0.999358	4	4
KCNK13	SKCA	CRISPR	0.0316096	0.0868274	0.364051	0.728305	0.999358	4	4
KCNK15	SKCA	CRISPR	0.0495451	0.0886394	0.558951	0.596424	0.999358	4	4
KCNK16	SKCA	CRISPR	-0.0383911	0.0727244	-0.527898	0.616515	0.999358	4	4
KCNK17	SKCA	CRISPR	-0.151868	0.0940718	-1.61438	0.157572	0.999358	4	4
KCNK18	SKCA	CRISPR	-0.123468	0.071694	-1.72215	0.13582	0.999358	4	4
KCNK2	SKCA	CRISPR	0.0167555	0.0891308	0.187988	0.857082	0.999358	4	4
KCNK3	SKCA	CRISPR	-0.0315309	0.0868944	-0.362864	0.729146	0.999358	4	4
KCNK4	SKCA	CRISPR	0.162781	0.0983612	1.65493	0.149021	0.999358	4	4
KCNK5	SKCA	CRISPR	-0.0223625	0.0548153	-0.407962	0.69746	0.999358	4	4
KCNK6	SKCA	CRISPR	0.0875918	0.0824481	1.06239	0.328938	0.999358	4	4
KCNK7	SKCA	CRISPR	0.065907	0.0852092	0.773473	0.468611	0.999358	4	4
KCNK9	SKCA	CRISPR	0.0635529	0.0516165	1.23125	0.264297	0.999358	4	4
KCNMA1	SKCA	CRISPR	-0.136559	0.0590609	-2.31217	0.0600903	0.999358	4	4
KCNMB1	SKCA	CRISPR	0.0713876	0.0718849	0.993082	0.359016	0.999358	4	4
KCNMB2	SKCA	CRISPR	0.0669278	0.0909137	0.736169	0.489398	0.999358	4	4
KCNMB3	SKCA	CRISPR	0.00617708	0.0715744	0.0863029	0.934034	0.999358	4	4
KCNMB4	SKCA	CRISPR	0.0978596	0.108856	0.898978	0.403297	0.999358	4	4
KCNN1	SKCA	CRISPR	0.0487414	0.0547253	0.890656	0.407407	0.999358	4	4
KCNN2	SKCA	CRISPR	0.0529525	0.0710323	0.74547	0.484157	0.999358	4	4
KCNN3	SKCA	CRISPR	-0.095982	0.0609523	-1.57471	0.166391	0.999358	4	4
KCNN4	SKCA	CRISPR	-0.0242456	0.0569803	-0.425508	0.685306	0.999358	4	4
KCNQ1	SKCA	CRISPR	0.0410205	0.109982	0.372975	0.721989	0.999358	4	4
KCNQ2	SKCA	CRISPR	0.0790318	0.0478831	1.65052	0.149929	0.999358	4	4
KCNQ3	SKCA	CRISPR	0.190033	0.0424032	4.48157	0.00418537	0.999358	4	4
KCNQ4	SKCA	CRISPR	0.0580158	0.0417326	1.39018	0.213854	0.999358	4	4
KCNQ5	SKCA	CRISPR	-0.0128072	0.0503379	-0.254424	0.807663	0.999358	4	4
KCNRG	SKCA	CRISPR	0.0921594	0.0723653	1.27353	0.24994	0.999358	4	4
KCNS1	SKCA	CRISPR	0.0204131	0.0914118	0.22331	0.830703	0.999358	4	4
KCNS2	SKCA	CRISPR	-0.0651616	0.0661796	-0.984618	0.362835	0.999358	4	4
KCNS3	SKCA	CRISPR	0.127991	0.0856479	1.49439	0.185695	0.999358	4	4
KCNT1	SKCA	CRISPR	-0.00461517	0.0989416	-0.0466453	0.96431	0.999358	4	4
KCNT2	SKCA	CRISPR	-0.0236297	0.0858584	-0.275217	0.792381	0.999358	4	4
KCNU1	SKCA	CRISPR	-0.0277578	0.06462	-0.429555	0.682517	0.999358	4	4
KCNV1	SKCA	CRISPR	0.0117517	0.0686838	0.171098	0.869771	0.999358	4	4
KCNV2	SKCA	CRISPR	-0.0666418	0.0410756	-1.62242	0.15584	0.999358	4	4
KCTD1	SKCA	CRISPR	-0.0307646	0.0758976	-0.405343	0.701987	0.999358	4	3
KCTD10	SKCA	CRISPR	-0.101236	0.350991	-0.28843	0.782723	0.999358	4	4
KCTD11	SKCA	CRISPR	0.0295577	0.0628138	0.47056	0.654574	0.999358	4	4
KCTD12	SKCA	CRISPR	0.0149493	0.0859538	0.173923	0.867646	0.999358	4	4
KCTD13	SKCA	CRISPR	-0.0548555	0.0716829	-0.765252	0.473138	0.999358	4	4
KCTD14	SKCA	CRISPR	0.0288807	0.0478656	0.60337	0.568355	0.999358	4	4
KCTD15	SKCA	CRISPR	0.128715	0.0634504	2.02859	0.0888376	0.999358	4	4
KCTD16	SKCA	CRISPR	0.0113634	0.0842365	0.134899	0.897103	0.999358	4	4
KCTD17	SKCA	CRISPR	-0.0816747	0.130409	-0.626295	0.554185	0.999358	4	4
KCTD18	SKCA	CRISPR	0.210466	0.149485	1.40794	0.208793	0.999358	4	4
KCTD19	SKCA	CRISPR	-0.0415719	0.0450793	-0.922194	0.392001	0.999358	4	4
KCTD2	SKCA	CRISPR	0.00897076	0.0929851	0.0964752	0.926285	0.999358	4	4
KCTD20	SKCA	CRISPR	0.0608073	0.077809	0.781495	0.464222	0.999358	4	4
KCTD21	SKCA	CRISPR	0.0668056	0.0560819	1.19121	0.278551	0.999358	4	4
KCTD3	SKCA	CRISPR	-0.0140271	0.0787269	-0.178174	0.86445	0.999358	4	4
KCTD4	SKCA	CRISPR	0.103443	0.0488889	2.11588	0.0787304	0.999358	4	4
KCTD5	SKCA	CRISPR	-0.25747	0.256155	-1.00514	0.353632	0.999358	4	4
KCTD6	SKCA	CRISPR	0.10331	0.0571265	1.80844	0.120535	0.999358	4	4
KCTD7	SKCA	CRISPR	0.000527254	0.0506599	0.0104077	0.992033	0.999779	4	4
KCTD8	SKCA	CRISPR	0.0832377	0.043986	1.89237	0.1073	0.999358	4	4
KCTD9	SKCA	CRISPR	0.0635646	0.116871	0.543889	0.606122	0.999358	4	4
KDELC1	SKCA	CRISPR	-0.0605137	0.103681	-0.58365	0.580718	0.999358	4	4
KDELC2	SKCA	CRISPR	-0.0321417	0.0618484	-0.519686	0.62189	0.999358	4	4
KDELR1	SKCA	CRISPR	0.145656	0.0468649	3.10799	0.0209025	0.999358	4	4
KDELR2	SKCA	CRISPR	0.0267821	0.0826932	0.323873	0.757026	0.999358	4	4
KDELR3	SKCA	CRISPR	0.108932	0.0999481	1.08988	0.31759	0.999358	4	4
KDF1	SKCA	CRISPR	0.0560379	0.0504738	1.11024	0.309399	0.999358	4	4
KDM1A	SKCA	CRISPR	0.22265	0.148928	1.49502	0.195148	0.999358	4	3
KDM1B	SKCA	CRISPR	0.0266484	0.108618	0.24534	0.815945	0.999358	4	3
KDM2A	SKCA	CRISPR	0.0990115	0.314135	0.315188	0.765349	0.999358	4	3
KDM2B	SKCA	CRISPR	0.0234523	0.0485357	0.483197	0.649371	0.999358	4	3
KDM3A	SKCA	CRISPR	-0.0157755	0.064888	-0.243119	0.817572	0.999358	4	3
KDM3B	SKCA	CRISPR	-0.11144	0.0845087	-1.31868	0.244444	0.999358	4	3
KDM4A	SKCA	CRISPR	0.0579732	0.0881381	0.657754	0.539767	0.999358	4	3
KDM4B	SKCA	CRISPR	0.12907	0.102774	1.25587	0.264652	0.999358	4	3
KDM4C	SKCA	CRISPR	0.0462735	0.0879525	0.526119	0.621298	0.999358	4	3
KDM4D	SKCA	CRISPR	0.13442	0.0526191	2.55458	0.0509816	0.999358	4	3
KDM4E	SKCA	CRISPR	0.0786031	0.0572854	1.37213	0.228382	0.999358	4	3
KDM5A	SKCA	CRISPR	-0.0825924	0.107122	-0.771015	0.475535	0.999358	4	3
KDM5B	SKCA	CRISPR	0.0721681	0.0943315	0.765047	0.478778	0.999358	4	3
KDM5C	SKCA	CRISPR	0.178461	0.196667	0.907424	0.405791	0.999358	4	3
KDM6A	SKCA	CRISPR	0.129788	0.0816652	1.58926	0.172869	0.999358	4	3
KDM6B	SKCA	CRISPR	-0.116244	0.112999	-1.02872	0.35078	0.999358	4	3
KDM7A	SKCA	CRISPR	0.107439	0.0593138	1.81137	0.129844	0.999358	4	3
KDM8	SKCA	CRISPR	-0.0737319	0.0832434	-0.885738	0.416318	0.999358	4	3
KDR	SKCA	CRISPR	0.0143794	0.134513	0.106899	0.918354	0.999358	4	4
KDSR	SKCA	CRISPR	-0.010971	0.112092	-0.0978748	0.925219	0.999358	4	4
KEAP1	SKCA	CRISPR	-0.59464	0.73094	-0.813527	0.44699	0.999358	4	4
KEL	SKCA	CRISPR	-0.148789	0.0882803	-1.68542	0.142886	0.999358	4	4
KERA	SKCA	CRISPR	-0.0647277	0.0980011	-0.66048	0.533468	0.999358	4	4
KHDC1	SKCA	CRISPR	-0.0335109	0.0900489	-0.372142	0.722577	0.999358	4	4
KHDC1L	SKCA	CRISPR	-0.208527	0.0592062	-3.52205	0.0124875	0.999358	4	4
KHDC3L	SKCA	CRISPR	-0.209395	0.0652945	-3.20692	0.0184384	0.999358	4	4
KHDC4	SKCA	CRISPR	0.0687587	0.112266	0.612462	0.562709	0.999358	4	4
KHDRBS1	SKCA	CRISPR	0.0488189	0.105746	0.461664	0.660586	0.999358	4	4
KHDRBS2	SKCA	CRISPR	-0.0288127	0.111147	-0.259231	0.804122	0.999358	4	4
KHDRBS3	SKCA	CRISPR	0.0348529	0.048689	0.715828	0.500993	0.999358	4	4
KHK	SKCA	CRISPR	0.111637	0.0526842	2.11898	0.0783935	0.999358	4	4
KHNYN	SKCA	CRISPR	-0.00443499	0.101649	-0.0436306	0.966615	0.999358	4	4
KHSRP	SKCA	CRISPR	-0.166663	0.083748	-1.99005	0.093709	0.999358	4	4
KIAA0100	SKCA	CRISPR	0.0331201	0.127878	0.258997	0.804294	0.999358	4	4
KIAA0232	SKCA	CRISPR	0.0693892	0.081313	0.853359	0.42621	0.999358	4	4
KIAA0319	SKCA	CRISPR	0.147136	0.100177	1.46876	0.192283	0.999358	4	4
KIAA0319L	SKCA	CRISPR	0.0260626	0.0469959	0.554571	0.599235	0.999358	4	4
KIAA0355	SKCA	CRISPR	-0.0420038	0.0406234	-1.03398	0.34101	0.999358	4	4
KIAA0391	SKCA	CRISPR	0.0364811	0.203105	0.179617	0.863366	0.999358	4	4
KIAA0408	SKCA	CRISPR	-0.144433	0.105163	-1.37342	0.218731	0.999358	4	4
KIAA0513	SKCA	CRISPR	-0.0781375	0.0636471	-1.22767	0.265547	0.999358	4	4
KIAA0556	SKCA	CRISPR	-0.118737	0.0661532	-1.79488	0.12282	0.999358	4	4
KIAA0586	SKCA	CRISPR	0.0313776	0.12811	0.244928	0.814674	0.999358	4	4
KIAA0753	SKCA	CRISPR	-0.111697	0.0359756	-3.1048	0.0209874	0.999358	4	4
KIAA0825	SKCA	CRISPR	0.0542657	0.0713558	0.760494	0.475772	0.999358	4	4
KIAA0895	SKCA	CRISPR	-0.0544743	0.0286981	-1.89819	0.106437	0.999358	4	4
KIAA0895L	SKCA	CRISPR	-0.128516	0.149821	-0.857798	0.423939	0.999358	4	4
KIAA0930	SKCA	CRISPR	0.106331	0.0732363	1.45189	0.196738	0.999358	4	4
KIAA1024	SKCA	CRISPR	0.195326	0.0474401	4.11732	0.00623497	0.999358	4	4
KIAA1024L	SKCA	CRISPR	-0.0246441	0.0768652	-0.320615	0.759375	0.999358	4	4
KIAA1107	SKCA	CRISPR	-0.0353863	0.0723353	-0.489199	0.642069	0.999358	4	4
KIAA1109	SKCA	CRISPR	0.0488365	0.0591708	0.825348	0.440747	0.999358	4	4
KIAA1143	SKCA	CRISPR	0.13377	0.0705414	1.89634	0.10671	0.999358	4	4
KIAA1147	SKCA	CRISPR	-0.146486	0.0644616	-2.27245	0.0634542	0.999358	4	4
KIAA1191	SKCA	CRISPR	-0.0491997	0.0655886	-0.750125	0.481548	0.999358	4	4
KIAA1210	SKCA	CRISPR	0.0416895	0.0625996	0.665971	0.530186	0.999358	4	4
KIAA1211	SKCA	CRISPR	0.0162989	0.0850613	0.191613	0.854365	0.999358	4	4
KIAA1211L	SKCA	CRISPR	-0.000346114	0.0607067	-0.00570141	0.995636	0.999779	4	4
KIAA1217	SKCA	CRISPR	-0.0228906	0.0514569	-0.44485	0.672026	0.999358	4	4
KIAA1257	SKCA	CRISPR	0.0417497	0.0789474	0.528829	0.615907	0.999358	4	4
KIAA1324	SKCA	CRISPR	0.00235214	0.0775519	0.0303299	0.976788	0.999358	4	4
KIAA1324L	SKCA	CRISPR	-0.0549622	0.0531167	-1.03474	0.34068	0.999358	4	4
KIAA1328	SKCA	CRISPR	-0.00413625	0.051616	-0.080135	0.938736	0.999358	4	4
KIAA1522	SKCA	CRISPR	-0.0168814	0.117573	-0.143582	0.890532	0.999358	4	4
KIAA1549	SKCA	CRISPR	-0.011353	0.0909266	-0.124859	0.904713	0.999358	4	4
KIAA1549L	SKCA	CRISPR	0.0120762	0.0704127	0.171506	0.869464	0.999358	4	4
KIAA1551	SKCA	CRISPR	-0.0367483	0.0853448	-0.430586	0.681807	0.999358	4	4
KIAA1586	SKCA	CRISPR	0.0584934	0.142592	0.410216	0.695893	0.999358	4	4
KIAA1614	SKCA	CRISPR	-0.0263366	0.115783	-0.227465	0.827615	0.999358	4	4
KIAA1671	SKCA	CRISPR	0.062476	0.0677648	0.921953	0.392117	0.999358	4	4
KIAA1755	SKCA	CRISPR	-0.123553	0.117603	-1.05059	0.333908	0.999358	4	4
KIAA1841	SKCA	CRISPR	0.0149627	0.0529592	0.282533	0.787028	0.999358	4	4
KIAA1958	SKCA	CRISPR	-0.0971811	0.0866025	-1.12215	0.304687	0.999358	4	4
KIAA2013	SKCA	CRISPR	0.0512739	0.0878419	0.583706	0.580682	0.999358	4	4
KIDINS220	SKCA	CRISPR	0.0297588	0.0636965	0.467197	0.656844	0.999358	4	4
KIF11	SKCA	CRISPR	0.0844482	0.0774775	1.08997	0.317554	0.999358	4	4
KIF12	SKCA	CRISPR	-0.0264269	0.0216456	-1.22089	0.267924	0.999358	4	4
KIF13A	SKCA	CRISPR	-0.211809	0.0518313	-4.08651	0.00645461	0.999358	4	4
KIF13B	SKCA	CRISPR	-0.010677	0.0899187	-0.118741	0.909356	0.999358	4	4
KIF14	SKCA	CRISPR	-0.136368	0.147631	-0.923707	0.391273	0.999358	4	4
KIF15	SKCA	CRISPR	-0.00631959	0.0508864	-0.12419	0.905221	0.999358	4	4
KIF16B	SKCA	CRISPR	0.00819562	0.0713417	0.114878	0.91229	0.999358	4	4
KIF17	SKCA	CRISPR	0.0966759	0.0944854	1.02318	0.345691	0.999358	4	4
KIF18A	SKCA	CRISPR	-0.129986	0.255978	-0.507799	0.629716	0.999358	4	4
KIF18B	SKCA	CRISPR	0.16727	0.276447	0.60507	0.567297	0.999358	4	4
KIF19	SKCA	CRISPR	-0.0215245	0.0551531	-0.390269	0.709817	0.999358	4	4
KIF1A	SKCA	CRISPR	0.0672427	0.0950877	0.707164	0.505988	0.999358	4	4
KIF1B	SKCA	CRISPR	0.146229	0.0754418	1.93831	0.100678	0.999358	4	4
KIF1BP	SKCA	CRISPR	-0.0142362	0.070897	-0.200801	0.847488	0.999358	4	4
KIF1C	SKCA	CRISPR	-0.0546942	0.082	-0.667002	0.529572	0.999358	4	4
KIF20A	SKCA	CRISPR	-0.0130392	0.132632	-0.0983107	0.924888	0.999358	4	4
KIF20B	SKCA	CRISPR	0.0458512	0.0567027	0.808624	0.449597	0.999358	4	4
KIF21A	SKCA	CRISPR	-0.120421	0.0783693	-1.53659	0.175304	0.999358	4	4
KIF21B	SKCA	CRISPR	-0.156225	0.0501318	-3.1163	0.0206823	0.999358	4	4
KIF22	SKCA	CRISPR	-0.138208	0.0955858	-1.4459	0.198341	0.999358	4	4
KIF23	SKCA	CRISPR	-0.119342	0.108771	-1.09718	0.314632	0.999358	4	4
KIF24	SKCA	CRISPR	-0.0960829	0.0636967	-1.50844	0.182172	0.999358	4	4
KIF25	SKCA	CRISPR	0.0641823	0.0932494	0.688286	0.516986	0.999358	4	4
KIF26A	SKCA	CRISPR	0.122983	0.074597	1.64864	0.150317	0.999358	4	4
KIF26B	SKCA	CRISPR	0.0964414	0.0354031	2.72409	0.0344552	0.999358	4	4
KIF27	SKCA	CRISPR	0.137068	0.0863252	1.58781	0.163427	0.999358	4	4
KIF2A	SKCA	CRISPR	-0.110023	0.203426	-0.54085	0.608089	0.999358	4	4
KIF2B	SKCA	CRISPR	-0.143876	0.0805162	-1.78692	0.124181	0.999358	4	4
KIF2C	SKCA	CRISPR	0.0735747	0.153126	0.480485	0.6479	0.999358	4	4
KIF3A	SKCA	CRISPR	0.0866242	0.0432793	2.00152	0.0922324	0.999358	4	4
KIF3B	SKCA	CRISPR	0.0288097	0.116771	0.24672	0.81335	0.999358	4	4
KIF3C	SKCA	CRISPR	-0.0188024	0.0907248	-0.207247	0.842672	0.999358	4	4
KIF4A	SKCA	CRISPR	0.0551924	0.212835	0.25932	0.804056	0.999358	4	4
KIF4B	SKCA	CRISPR	-0.0595413	0.0475762	-1.25149	0.257336	0.999358	4	4
KIF5A	SKCA	CRISPR	0.0557033	0.114606	0.486043	0.644177	0.999358	4	4
KIF5B	SKCA	CRISPR	-0.0142744	0.0730688	-0.195355	0.851562	0.999358	4	4
KIF6	SKCA	CRISPR	0.0250807	0.0784176	0.319835	0.759937	0.999358	4	4
KIF7	SKCA	CRISPR	0.134928	0.167641	0.804866	0.451604	0.999358	4	4
KIF9	SKCA	CRISPR	0.0642246	0.0760991	0.843961	0.431048	0.999358	4	4
KIFAP3	SKCA	CRISPR	0.0359746	0.0468276	0.768234	0.471493	0.999358	4	4
KIFC1	SKCA	CRISPR	-0.00412834	0.111712	-0.0369554	0.971719	0.999358	4	4
KIFC2	SKCA	CRISPR	0.106352	0.0834868	1.27388	0.249825	0.999358	4	4
KIFC3	SKCA	CRISPR	-0.0235118	0.0600607	-0.391468	0.708976	0.999358	4	4
KIN	SKCA	CRISPR	-0.124714	0.0764201	-1.63196	0.153809	0.999358	4	4
KIR2DL1	SKCA	CRISPR	0.0596357	0.0687597	0.867306	0.419104	0.999358	4	4
KIR2DL3	SKCA	CRISPR	-0.042036	0.0982024	-0.428054	0.68355	0.999358	4	4
KIR2DL4	SKCA	CRISPR	-0.135077	0.0990224	-1.36411	0.221485	0.999358	4	4
KIR3DL1	SKCA	CRISPR	-0.0402371	0.0635696	-0.632962	0.550106	0.999358	4	4
KIR3DL2	SKCA	CRISPR	0.103355	0.102977	1.00367	0.354282	0.999358	4	4
KIR3DL3	SKCA	CRISPR	-0.129449	0.0634487	-2.04022	0.0874176	0.999358	4	4
KIRREL1	SKCA	CRISPR	-0.336523	0.274443	-1.2262	0.266058	0.999358	4	4
KIRREL2	SKCA	CRISPR	0.133588	0.0569487	2.34577	0.0573896	0.999358	4	4
KIRREL3	SKCA	CRISPR	-0.00674044	0.0973468	-0.0692415	0.947047	0.999358	4	4
KISS1	SKCA	CRISPR	0.0146509	0.0952199	0.153864	0.882762	0.999358	4	4
KISS1R	SKCA	CRISPR	-0.0243256	0.0842187	-0.288838	0.782425	0.999358	4	4
KIT	SKCA	CRISPR	0.121766	0.0892527	1.36429	0.221432	0.999358	4	4
KITLG	SKCA	CRISPR	-0.0489603	0.103159	-0.474609	0.651847	0.999358	4	4
KL	SKCA	CRISPR	-0.0241095	0.0706577	-0.341216	0.744573	0.999358	4	4
KLB	SKCA	CRISPR	0.0440488	0.0797654	0.552229	0.600741	0.999358	4	4
KLC1	SKCA	CRISPR	-0.00976842	0.0570691	-0.171168	0.869718	0.999358	4	4
KLC2	SKCA	CRISPR	0.143134	0.10048	1.42451	0.204171	0.999358	4	4
KLC3	SKCA	CRISPR	0.122402	0.11501	1.06427	0.32815	0.999358	4	4
KLC4	SKCA	CRISPR	0.106788	0.0717749	1.48782	0.187363	0.999358	4	4
KLF1	SKCA	CRISPR	-0.0845799	0.142722	-0.59262	0.57922	0.999358	4	3
KLF10	SKCA	CRISPR	-0.0408341	0.0606756	-0.67299	0.526011	0.999358	4	4
KLF11	SKCA	CRISPR	-0.11073	0.0907491	-1.22018	0.268176	0.999358	4	4
KLF12	SKCA	CRISPR	0.14662	0.0467199	3.13827	0.0257165	0.999358	4	3
KLF13	SKCA	CRISPR	-0.033555	0.0889943	-0.377047	0.719114	0.999358	4	4
KLF14	SKCA	CRISPR	0.0251704	0.0599196	0.42007	0.689062	0.999358	4	4
KLF15	SKCA	CRISPR	-0.0524952	0.0737818	-0.711492	0.503489	0.999358	4	4
KLF16	SKCA	CRISPR	-0.0386311	0.116914	-0.330425	0.752312	0.999358	4	4
KLF17	SKCA	CRISPR	0.0865194	0.0669801	1.29172	0.243978	0.999358	4	4
KLF2	SKCA	CRISPR	-0.000215909	0.0948352	-0.00227668	0.998257	0.999779	4	4
KLF3	SKCA	CRISPR	0.159144	0.0859061	1.85254	0.11339	0.999358	4	4
KLF4	SKCA	CRISPR	-0.0553209	0.0907352	-0.609696	0.564423	0.999358	4	4
KLF5	SKCA	CRISPR	-0.0698707	0.230923	-0.302571	0.772432	0.999358	4	4
KLF6	SKCA	CRISPR	-0.110785	0.0369972	-2.99441	0.0241821	0.999358	4	4
KLF7	SKCA	CRISPR	0.0303955	0.180782	0.168133	0.873068	0.999358	4	3
KLF8	SKCA	CRISPR	-0.0305318	0.109364	-0.279176	0.789483	0.999358	4	4
KLF9	SKCA	CRISPR	-0.0154001	0.0589202	-0.261372	0.802546	0.999358	4	4
KLHDC1	SKCA	CRISPR	-0.0270136	0.121335	-0.222636	0.831204	0.999358	4	4
KLHDC10	SKCA	CRISPR	-0.186024	0.0641069	-2.90179	0.0272709	0.999358	4	4
KLHDC2	SKCA	CRISPR	0.0304633	0.0503034	0.605591	0.566972	0.999358	4	4
KLHDC3	SKCA	CRISPR	0.0301088	0.0852647	0.353122	0.736072	0.999358	4	4
KLHDC4	SKCA	CRISPR	-0.0593204	0.0824538	-0.719438	0.498922	0.999358	4	4
KLHDC7A	SKCA	CRISPR	-0.0648173	0.0688412	-0.941548	0.38277	0.999358	4	4
KLHDC8A	SKCA	CRISPR	0.0615313	0.128642	0.478313	0.649357	0.999358	4	4
KLHDC8B	SKCA	CRISPR	-0.0817106	0.0496809	-1.64471	0.151133	0.999358	4	4
KLHDC9	SKCA	CRISPR	-0.106385	0.111046	-0.958019	0.375048	0.999358	4	4
KLHL1	SKCA	CRISPR	0.134247	0.0707918	1.89637	0.106706	0.999358	4	4
KLHL10	SKCA	CRISPR	0.00753964	0.0814206	0.0926011	0.929235	0.999358	4	4
KLHL11	SKCA	CRISPR	0.0464652	0.0643053	0.722572	0.497128	0.999358	4	4
KLHL12	SKCA	CRISPR	-0.0690009	0.145623	-0.473831	0.65237	0.999358	4	4
KLHL13	SKCA	CRISPR	0.172471	0.0965382	1.78656	0.124243	0.999358	4	4
KLHL14	SKCA	CRISPR	-0.106734	0.0636805	-1.67609	0.144737	0.999358	4	4
KLHL15	SKCA	CRISPR	0.115768	0.065006	1.78088	0.125225	0.999358	4	4
KLHL17	SKCA	CRISPR	0.064935	0.0486372	1.33509	0.230268	0.999358	4	4
KLHL18	SKCA	CRISPR	0.0163066	0.111912	0.145709	0.888923	0.999358	4	4
KLHL2	SKCA	CRISPR	0.0233354	0.0614046	0.380027	0.717014	0.999358	4	4
KLHL20	SKCA	CRISPR	-0.0482081	0.09885	-0.487689	0.643077	0.999358	4	4
KLHL21	SKCA	CRISPR	-0.0239637	0.133577	-0.179401	0.863528	0.999358	4	4
KLHL22	SKCA	CRISPR	-0.0115329	0.0872321	-0.132209	0.899141	0.999358	4	4
KLHL23	SKCA	CRISPR	-0.0217744	0.0414093	-0.525834	0.617863	0.999358	4	4
KLHL24	SKCA	CRISPR	0.113081	0.0790971	1.42964	0.202758	0.999358	4	4
KLHL25	SKCA	CRISPR	0.0626724	0.0737452	0.849851	0.428011	0.999358	4	4
KLHL26	SKCA	CRISPR	0.108938	0.0806947	1.35001	0.225714	0.999358	4	4
KLHL28	SKCA	CRISPR	0.0725916	0.0369433	1.96495	0.0970273	0.999358	4	4
KLHL29	SKCA	CRISPR	0.010307	0.0410351	0.251175	0.81006	0.999358	4	4
KLHL3	SKCA	CRISPR	-0.00760625	0.0765881	-0.0993137	0.924124	0.999358	4	4
KLHL30	SKCA	CRISPR	0.00282407	0.0454181	0.0621794	0.95244	0.999358	4	4
KLHL31	SKCA	CRISPR	0.0220181	0.0698069	0.315415	0.763129	0.999358	4	4
KLHL32	SKCA	CRISPR	-0.0955408	0.0973989	-0.980923	0.364513	0.999358	4	4
KLHL33	SKCA	CRISPR	0.0171541	0.0701179	0.244647	0.814881	0.999358	4	4
KLHL34	SKCA	CRISPR	-0.0913532	0.0472223	-1.93453	0.101206	0.999358	4	4
KLHL35	SKCA	CRISPR	-0.139664	0.103203	-1.35329	0.224725	0.999358	4	4
KLHL36	SKCA	CRISPR	-0.0982435	0.0621035	-1.58193	0.164751	0.999358	4	4
KLHL38	SKCA	CRISPR	0.0216381	0.066853	0.323667	0.757174	0.999358	4	4
KLHL4	SKCA	CRISPR	-0.0424704	0.114905	-0.369612	0.724366	0.999358	4	4
KLHL40	SKCA	CRISPR	0.0555681	0.0816798	0.680316	0.521676	0.999358	4	4
KLHL41	SKCA	CRISPR	-0.110793	0.0935532	-1.18428	0.281085	0.999358	4	4
KLHL42	SKCA	CRISPR	0.0257941	0.0560466	0.460225	0.661561	0.999358	4	4
KLHL5	SKCA	CRISPR	0.0190762	0.0907307	0.210251	0.84043	0.999358	4	4
KLHL6	SKCA	CRISPR	-0.018504	0.0697631	-0.26524	0.799702	0.999358	4	4
KLHL7	SKCA	CRISPR	-0.033474	0.0956435	-0.349988	0.738306	0.999358	4	4
KLHL8	SKCA	CRISPR	-0.0213352	0.0426093	-0.500717	0.634404	0.999358	4	4
KLHL9	SKCA	CRISPR	-0.0598019	0.053935	-1.10878	0.309981	0.999358	4	4
KLK1	SKCA	CRISPR	-0.0460992	0.0899285	-0.512621	0.626535	0.999358	4	4
KLK10	SKCA	CRISPR	-0.0359991	0.0770417	-0.467268	0.656795	0.999358	4	4
KLK11	SKCA	CRISPR	-0.100536	0.0556506	-1.80657	0.120848	0.999358	4	4
KLK12	SKCA	CRISPR	0.0646153	0.0650949	0.992631	0.359218	0.999358	4	4
KLK13	SKCA	CRISPR	0.0591471	0.0409405	1.44471	0.198662	0.999358	4	4
KLK14	SKCA	CRISPR	-0.0261184	0.0940812	-0.277615	0.790625	0.999358	4	4
KLK15	SKCA	CRISPR	0.155669	0.07152	2.17658	0.0724023	0.999358	4	4
KLK2	SKCA	CRISPR	0.0678326	0.075196	0.902077	0.401775	0.999358	4	4
KLK3	SKCA	CRISPR	0.100257	0.0576833	1.73805	0.132867	0.999358	4	4
KLK4	SKCA	CRISPR	0.129394	0.0612539	2.11241	0.0791085	0.999358	4	4
KLK5	SKCA	CRISPR	0.113935	0.0950423	1.19878	0.275806	0.999358	4	4
KLK6	SKCA	CRISPR	0.0588766	0.0703048	0.837447	0.434424	0.999358	4	4
KLK7	SKCA	CRISPR	0.0359798	0.0448575	0.802092	0.453088	0.999358	4	4
KLK8	SKCA	CRISPR	0.0177603	0.123592	0.143702	0.890441	0.999358	4	4
KLK9	SKCA	CRISPR	0.136482	0.106272	1.28427	0.246403	0.999358	4	4
KLKB1	SKCA	CRISPR	0.0364232	0.0886874	0.410692	0.695562	0.999358	4	4
KLLN	SKCA	CRISPR	0.0102407	0.0905754	0.113063	0.913669	0.999358	4	4
KLRB1	SKCA	CRISPR	-0.0634861	0.0670676	-0.946599	0.380389	0.999358	4	4
KLRC1	SKCA	CRISPR	-0.0140645	0.0520728	-0.270092	0.796139	0.999358	4	4
KLRC2	SKCA	CRISPR	0.00434473	0.0460931	0.0942598	0.927972	0.999358	4	4
KLRC3	SKCA	CRISPR	-0.0621254	0.0604619	-1.02751	0.343808	0.999358	4	4
KLRC4	SKCA	CRISPR	-0.0366794	0.100124	-0.366338	0.726683	0.999358	4	4
KLRD1	SKCA	CRISPR	0.130687	0.0955503	1.36773	0.220411	0.999358	4	4
KLRF1	SKCA	CRISPR	0.037879	0.0627035	0.604097	0.567902	0.999358	4	4
KLRF2	SKCA	CRISPR	-0.117812	0.0732038	-1.60938	0.15866	0.999358	4	4
KLRG1	SKCA	CRISPR	-0.0854999	0.0919023	-0.930334	0.388098	0.999358	4	4
KLRG2	SKCA	CRISPR	0.0169776	0.0770257	0.220415	0.832856	0.999358	4	4
KLRK1	SKCA	CRISPR	0.0439537	0.0634038	0.693234	0.514088	0.999358	4	4
KMO	SKCA	CRISPR	0.00380406	0.0353276	0.10768	0.91776	0.999358	4	4
KMT2A	SKCA	CRISPR	-0.0551217	0.112944	-0.488046	0.646166	0.999358	4	3
KMT2B	SKCA	CRISPR	0.224565	0.0827725	2.71304	0.0421231	0.999358	4	3
KMT2C	SKCA	CRISPR	0.250027	0.127272	1.96451	0.10667	0.999358	4	3
KMT2D	SKCA	CRISPR	-0.196665	0.272918	-0.720598	0.503428	0.999358	4	3
KMT2E	SKCA	CRISPR	-0.0201762	0.167827	-0.12022	0.90899	0.999358	4	3
KMT5A	SKCA	CRISPR	0.190309	0.0906347	2.09973	0.0897835	0.999358	4	3
KMT5B	SKCA	CRISPR	-0.0383511	0.131746	-0.291099	0.782665	0.999358	4	3
KMT5C	SKCA	CRISPR	0.0572255	0.076327	0.749741	0.487167	0.999358	4	3
KNCN	SKCA	CRISPR	-0.0177952	0.0812792	-0.218939	0.833955	0.999358	4	4
KNDC1	SKCA	CRISPR	0.00534263	0.100445	0.0531897	0.959307	0.999358	4	4
KNG1	SKCA	CRISPR	-0.0926836	0.100296	-0.924096	0.391086	0.999358	4	4
KNL1	SKCA	CRISPR	0.0211108	0.108083	0.19532	0.852832	0.999358	4	3
KNOP1	SKCA	CRISPR	0.0329009	0.0567324	0.579931	0.583067	0.999358	4	4
KNSTRN	SKCA	CRISPR	0.020388	0.0528703	0.385623	0.713077	0.999358	4	4
KNTC1	SKCA	CRISPR	-0.175257	0.149462	-1.17258	0.285405	0.999358	4	4
KPNA1	SKCA	CRISPR	0.0685879	0.037204	1.84356	0.11481	0.999358	4	4
KPNA2	SKCA	CRISPR	-0.144964	0.107607	-1.34716	0.226576	0.999358	4	4
KPNA3	SKCA	CRISPR	0.0836927	0.0587512	1.42453	0.204165	0.999358	4	4
KPNA4	SKCA	CRISPR	-0.0850274	0.148867	-0.571165	0.588627	0.999358	4	4
KPNA5	SKCA	CRISPR	0.018845	0.0498113	0.378328	0.718211	0.999358	4	4
KPNA6	SKCA	CRISPR	0.120642	0.084687	1.42456	0.204156	0.999358	4	4
KPNA7	SKCA	CRISPR	0.0705416	0.0359368	1.96294	0.0972984	0.999358	4	4
KPNB1	SKCA	CRISPR	0.0700696	0.201755	0.3473	0.740224	0.999358	4	4
KPRP	SKCA	CRISPR	-0.0821522	0.0538642	-1.52517	0.17806	0.999358	4	4
KPTN	SKCA	CRISPR	0.0913402	0.052744	1.73176	0.134028	0.999358	4	4
KRAS	SKCA	CRISPR	0.244505	0.312671	0.781988	0.463954	0.999358	4	4
KRBA2	SKCA	CRISPR	-0.0353162	0.0536013	-0.658868	0.534433	0.999358	4	4
KRBOX1	SKCA	CRISPR	0.0872093	0.0650267	1.34113	0.228414	0.999358	4	4
KRBOX4	SKCA	CRISPR	0.0262983	0.0441547	0.595594	0.57321	0.999358	4	4
KRCC1	SKCA	CRISPR	0.0422569	0.0857609	0.492729	0.639714	0.999358	4	4
KREMEN1	SKCA	CRISPR	-0.0664109	0.110813	-0.599304	0.570891	0.999358	4	4
KREMEN2	SKCA	CRISPR	0.0715582	0.0959949	0.745438	0.484174	0.999358	4	4
KRI1	SKCA	CRISPR	0.097822	0.0643808	1.51943	0.179462	0.999358	4	4
KRIT1	SKCA	CRISPR	-0.157078	0.117257	-1.33961	0.228879	0.999358	4	4
KRR1	SKCA	CRISPR	0.107447	0.119843	0.896565	0.404486	0.999358	4	4
KRT1	SKCA	CRISPR	0.0121146	0.0815058	0.148635	0.886712	0.999358	4	4
KRT10	SKCA	CRISPR	0.00809522	0.0807167	0.100292	0.92338	0.999358	4	4
KRT12	SKCA	CRISPR	0.0942241	0.0902847	1.04363	0.336868	0.999358	4	4
KRT13	SKCA	CRISPR	0.0277996	0.13472	0.20635	0.843341	0.999358	4	4
KRT14	SKCA	CRISPR	-0.036363	0.0592125	-0.614109	0.56169	0.999358	4	4
KRT15	SKCA	CRISPR	0.0519941	0.0547526	0.949618	0.378971	0.999358	4	4
KRT16	SKCA	CRISPR	0.0628244	0.100473	0.625285	0.554805	0.999358	4	4
KRT17	SKCA	CRISPR	-0.00629103	0.118229	-0.0532104	0.959292	0.999358	4	4
KRT18	SKCA	CRISPR	-0.0231239	0.133594	-0.173091	0.868272	0.999358	4	4
KRT19	SKCA	CRISPR	-0.0136521	0.115139	-0.118571	0.909485	0.999358	4	4
KRT2	SKCA	CRISPR	0.102282	0.0408341	2.50481	0.0462266	0.999358	4	4
KRT20	SKCA	CRISPR	-0.00769272	0.0499419	-0.154033	0.882634	0.999358	4	4
KRT222	SKCA	CRISPR	-0.0758128	0.0473963	-1.59955	0.160815	0.999358	4	4
KRT23	SKCA	CRISPR	0.00812585	0.0538208	0.15098	0.88494	0.999358	4	4
KRT24	SKCA	CRISPR	-0.121108	0.0547546	-2.21184	0.0689687	0.999358	4	4
KRT25	SKCA	CRISPR	-0.11813	0.0691952	-1.70719	0.138655	0.999358	4	4
KRT26	SKCA	CRISPR	-0.0433604	0.0887871	-0.488364	0.642626	0.999358	4	4
KRT27	SKCA	CRISPR	-0.0093466	0.130426	-0.0716618	0.9452	0.999358	4	4
KRT28	SKCA	CRISPR	-1.13234e-06	0.075633	-1.49715e-05	0.999989	0.999997	4	4
KRT3	SKCA	CRISPR	-0.0304113	0.0629449	-0.483141	0.646119	0.999358	4	4
KRT31	SKCA	CRISPR	-0.119735	0.14553	-0.822745	0.442116	0.999358	4	4
KRT32	SKCA	CRISPR	0.0465492	0.0476716	0.976457	0.366548	0.999358	4	4
KRT33A	SKCA	CRISPR	0.117999	0.08082	1.46003	0.194577	0.999358	4	4
KRT33B	SKCA	CRISPR	-0.0113608	0.0965143	-0.117711	0.910139	0.999358	4	4
KRT34	SKCA	CRISPR	-0.0334527	0.0855578	-0.390995	0.709307	0.999358	4	4
KRT35	SKCA	CRISPR	0.050782	0.103912	0.488704	0.642399	0.999358	4	4
KRT36	SKCA	CRISPR	-0.0632044	0.104131	-0.606972	0.566114	0.999358	4	4
KRT37	SKCA	CRISPR	-0.00930533	0.0448228	-0.207603	0.842406	0.999358	4	4
KRT38	SKCA	CRISPR	-0.0309009	0.0493995	-0.625531	0.554654	0.999358	4	4
KRT39	SKCA	CRISPR	-0.0419261	0.068546	-0.611649	0.563212	0.999358	4	4
KRT4	SKCA	CRISPR	0.0164298	0.0774796	0.212053	0.839085	0.999358	4	4
KRT40	SKCA	CRISPR	-0.0304488	0.0702705	-0.433308	0.679935	0.999358	4	4
KRT5	SKCA	CRISPR	0.0606235	0.103865	0.583674	0.580702	0.999358	4	4
KRT6A	SKCA	CRISPR	0.108554	0.0725564	1.49613	0.185255	0.999358	4	4
KRT6B	SKCA	CRISPR	0.110037	0.0960179	1.146	0.295434	0.999358	4	4
KRT6C	SKCA	CRISPR	0.0263117	0.140878	0.18677	0.857996	0.999358	4	4
KRT7	SKCA	CRISPR	0.071045	0.181091	0.392317	0.708381	0.999358	4	4
KRT71	SKCA	CRISPR	-0.0942533	0.112761	-0.835871	0.435244	0.999358	4	4
KRT72	SKCA	CRISPR	0.0185253	0.0505476	0.366491	0.726575	0.999358	4	4
KRT73	SKCA	CRISPR	0.106708	0.105122	1.01509	0.349234	0.999358	4	4
KRT74	SKCA	CRISPR	-0.0859252	0.0779856	-1.10181	0.312769	0.999358	4	4
KRT75	SKCA	CRISPR	0.0386144	0.0917795	0.420731	0.688605	0.999358	4	4
KRT76	SKCA	CRISPR	0.0455128	0.0624324	0.728994	0.493467	0.999358	4	4
KRT77	SKCA	CRISPR	0.0412239	0.104864	0.393117	0.707821	0.999358	4	4
KRT78	SKCA	CRISPR	0.00363963	0.0803329	0.0453069	0.965333	0.999358	4	4
KRT79	SKCA	CRISPR	0.0678801	0.0899724	0.754455	0.47913	0.999358	4	4
KRT8	SKCA	CRISPR	0.0658483	0.122339	0.538243	0.60978	0.999358	4	4
KRT80	SKCA	CRISPR	-0.0510323	0.120293	-0.424234	0.686185	0.999358	4	4
KRT81	SKCA	CRISPR	0.0502726	0.0901598	0.557594	0.597294	0.999358	4	4
KRT82	SKCA	CRISPR	-0.0740747	0.0688595	-1.07574	0.323387	0.999358	4	4
KRT83	SKCA	CRISPR	0.158275	0.0985544	1.60597	0.159404	0.999358	4	4
KRT84	SKCA	CRISPR	0.0421333	0.0746573	0.564356	0.592966	0.999358	4	4
KRT85	SKCA	CRISPR	-0.0112077	0.0802862	-0.139597	0.893547	0.999358	4	4
KRT86	SKCA	CRISPR	-0.0143931	0.0735119	-0.195793	0.851235	0.999358	4	4
KRT9	SKCA	CRISPR	0.00523462	0.0749563	0.0698356	0.946594	0.999358	4	4
KRTAP1.1	SKCA	CRISPR	-0.115497	0.119167	-0.969205	0.369873	0.999358	4	4
KRTAP1.3	SKCA	CRISPR	-0.0247143	0.0517616	-0.477465	0.649927	0.999358	4	4
KRTAP1.4	SKCA	CRISPR	-0.0971953	0.0744822	-1.30495	0.239721	0.999358	4	4
KRTAP1.5	SKCA	CRISPR	-0.115962	0.0603792	-1.92056	0.103187	0.999358	4	4
KRTAP10.1	SKCA	CRISPR	0.00794757	0.0426496	0.186346	0.858314	0.999358	4	4
KRTAP10.10	SKCA	CRISPR	0.171909	0.0875567	1.9634	0.0972355	0.999358	4	4
KRTAP10.11	SKCA	CRISPR	-0.0836177	0.0897759	-0.931404	0.387587	0.999358	4	4
KRTAP10.12	SKCA	CRISPR	0.0848385	0.0762177	1.11311	0.308258	0.999358	4	4
KRTAP10.2	SKCA	CRISPR	0.02348	0.02041	1.15042	0.293749	0.999358	4	4
KRTAP10.3	SKCA	CRISPR	0.0916247	0.0543184	1.68681	0.142613	0.999358	4	4
KRTAP10.5	SKCA	CRISPR	-0.0122655	0.0548899	-0.223457	0.830594	0.999358	4	4
KRTAP10.6	SKCA	CRISPR	0.0344453	0.0710525	0.484787	0.645017	0.999358	4	4
KRTAP10.8	SKCA	CRISPR	0.239566	0.0451216	5.30933	0.00181357	0.999358	4	4
KRTAP10.9	SKCA	CRISPR	-0.0598071	0.171563	-0.348601	0.739295	0.999358	4	4
KRTAP11.1	SKCA	CRISPR	-0.0627067	0.0877885	-0.714293	0.501876	0.999358	4	4
KRTAP12.1	SKCA	CRISPR	0.0179412	0.0844835	0.212363	0.838855	0.999358	4	4
KRTAP12.2	SKCA	CRISPR	-0.0672117	0.0530352	-1.26731	0.25201	0.999358	4	4
KRTAP12.3	SKCA	CRISPR	-0.0212066	0.0661731	-0.320472	0.759478	0.999358	4	4
KRTAP12.4	SKCA	CRISPR	0.00970119	0.0871658	0.111296	0.915012	0.999358	4	4
KRTAP13.1	SKCA	CRISPR	0.0105319	0.0791246	0.133106	0.898462	0.999358	4	4
KRTAP13.2	SKCA	CRISPR	0.0387512	0.123443	0.31392	0.76421	0.999358	4	4
KRTAP13.3	SKCA	CRISPR	-0.024588	0.0811483	-0.303001	0.77212	0.999358	4	4
KRTAP13.4	SKCA	CRISPR	-0.00412669	0.0590043	-0.0699388	0.946515	0.999358	4	4
KRTAP15.1	SKCA	CRISPR	0.0696537	0.118021	0.590181	0.576606	0.999358	4	4
KRTAP16.1	SKCA	CRISPR	-0.0494517	0.0709887	-0.696613	0.512116	0.999358	4	4
KRTAP17.1	SKCA	CRISPR	0.0614156	0.037995	1.61641	0.157132	0.999358	4	4
KRTAP19.1	SKCA	CRISPR	0.0163125	0.065984	0.247219	0.812981	0.999358	4	4
KRTAP19.2	SKCA	CRISPR	-0.0157952	0.0725198	-0.217805	0.834799	0.999358	4	4
KRTAP19.3	SKCA	CRISPR	-0.092783	0.0922714	-1.00554	0.35345	0.999358	4	4
KRTAP19.4	SKCA	CRISPR	-0.0123129	0.0708968	-0.173674	0.867833	0.999358	4	4
KRTAP19.5	SKCA	CRISPR	-0.028682	0.0698838	-0.410424	0.695749	0.999358	4	4
KRTAP19.6	SKCA	CRISPR	-0.151298	0.115327	-1.31191	0.237508	0.999358	4	4
KRTAP19.7	SKCA	CRISPR	0.00566196	0.105356	0.053741	0.958886	0.999358	4	4
KRTAP19.8	SKCA	CRISPR	-0.0812196	0.119156	-0.681625	0.520904	0.999358	4	4
KRTAP20.1	SKCA	CRISPR	-0.0455649	0.077735	-0.586157	0.579137	0.999358	4	4
KRTAP20.2	SKCA	CRISPR	-0.0326689	0.0578818	-0.564407	0.592934	0.999358	4	4
KRTAP20.3	SKCA	CRISPR	-0.0747977	0.0776894	-0.96278	0.372839	0.999358	4	4
KRTAP21.1	SKCA	CRISPR	0.0280285	0.0444054	0.631195	0.551185	0.999358	4	4
KRTAP21.2	SKCA	CRISPR	-0.0166078	0.0574629	-0.289018	0.782294	0.999358	4	4
KRTAP21.3	SKCA	CRISPR	-0.014701	0.0217738	-0.675167	0.52472	0.999358	4	4
KRTAP22.1	SKCA	CRISPR	-0.00654223	0.136648	-0.0478767	0.963368	0.999358	4	4
KRTAP22.2	SKCA	CRISPR	0.0673997	0.0626484	1.07584	0.323344	0.999358	4	4
KRTAP23.1	SKCA	CRISPR	-0.127386	0.0660278	-1.92927	0.101947	0.999358	4	4
KRTAP24.1	SKCA	CRISPR	-0.13275	0.0435815	-3.04601	0.0226274	0.999358	4	4
KRTAP25.1	SKCA	CRISPR	0.0416846	0.0770486	0.541017	0.607981	0.999358	4	4
KRTAP26.1	SKCA	CRISPR	0.114349	0.0689894	1.65749	0.148495	0.999358	4	4
KRTAP27.1	SKCA	CRISPR	-0.00255136	0.0683028	-0.0373536	0.971415	0.999358	4	4
KRTAP29.1	SKCA	CRISPR	-0.0185082	0.0786076	-0.23545	0.82169	0.999358	4	4
KRTAP3.1	SKCA	CRISPR	-0.024926	0.0567135	-0.439508	0.675681	0.999358	4	4
KRTAP3.2	SKCA	CRISPR	-0.00477515	0.086774	-0.0550297	0.957901	0.999358	4	4
KRTAP3.3	SKCA	CRISPR	0.0241786	0.114345	0.211453	0.839533	0.999358	4	4
KRTAP4.11	SKCA	CRISPR	-0.0620931	0.113234	-0.548359	0.603235	0.999358	4	4
KRTAP4.12	SKCA	CRISPR	-0.0546024	0.0430921	-1.26711	0.252075	0.999358	4	4
KRTAP4.2	SKCA	CRISPR	-0.000369007	0.0952523	-0.00387399	0.997035	0.999779	4	4
KRTAP4.3	SKCA	CRISPR	-0.0503061	0.119024	-0.422654	0.687276	0.999358	4	4
KRTAP4.4	SKCA	CRISPR	-0.00707031	0.0384613	-0.183829	0.860203	0.999358	4	4
KRTAP4.5	SKCA	CRISPR	-0.155033	0.115198	-1.3458	0.22699	0.999358	4	4
KRTAP4.6	SKCA	CRISPR	0.0725029	0.0719515	1.00766	0.352511	0.999358	4	4
KRTAP4.8	SKCA	CRISPR	-0.112812	0.105502	-1.06929	0.326058	0.999358	4	4
KRTAP4.9	SKCA	CRISPR	-0.0502069	0.0392755	-1.27832	0.248356	0.999358	4	4
KRTAP5.1	SKCA	CRISPR	0.126189	0.117881	1.07047	0.325566	0.999358	4	4
KRTAP5.10	SKCA	CRISPR	0.336053	0.0797349	4.21462	0.00559443	0.999358	4	4
KRTAP5.11	SKCA	CRISPR	0.207673	0.0709095	2.92871	0.0263313	0.999358	4	4
KRTAP5.2	SKCA	CRISPR	0.147541	0.0610578	2.41642	0.0521166	0.999358	4	4
KRTAP5.3	SKCA	CRISPR	0.122223	0.0741983	1.64724	0.150606	0.999358	4	4
KRTAP5.5	SKCA	CRISPR	0.0784746	0.0667299	1.176	0.284137	0.999358	4	4
KRTAP5.6	SKCA	CRISPR	0.00628353	0.154838	0.0405813	0.968946	0.999358	4	4
KRTAP5.7	SKCA	CRISPR	-0.00771874	0.129974	-0.0593866	0.954573	0.999358	4	4
KRTAP5.8	SKCA	CRISPR	-0.0161339	0.0626266	-0.25762	0.805308	0.999358	4	4
KRTAP5.9	SKCA	CRISPR	0.27837	0.120324	2.31351	0.0599799	0.999358	4	4
KRTAP6.1	SKCA	CRISPR	0.0709961	0.0482024	1.47288	0.19121	0.999358	4	4
KRTAP6.2	SKCA	CRISPR	0.030162	0.088781	0.339735	0.745633	0.999358	4	4
KRTAP8.1	SKCA	CRISPR	0.127971	0.0902576	1.41784	0.206019	0.999358	4	4
KRTAP9.1	SKCA	CRISPR	0.13213	0.0983323	1.34371	0.227626	0.999358	4	4
KRTAP9.3	SKCA	CRISPR	-0.102239	0.0749251	-1.36455	0.221353	0.999358	4	4
KRTAP9.6	SKCA	CRISPR	-0.0437021	0.0751332	-0.581661	0.581973	0.999358	4	4
KRTAP9.8	SKCA	CRISPR	0.0406467	0.069701	0.583158	0.581028	0.999358	4	4
KRTAP9.9	SKCA	CRISPR	0.106838	0.105415	1.0135	0.349931	0.999358	4	4
KRTCAP2	SKCA	CRISPR	0.175448	0.195334	0.898196	0.403683	0.999358	4	4
KRTCAP3	SKCA	CRISPR	0.160892	0.0957761	1.67988	0.143983	0.999358	4	4
KRTDAP	SKCA	CRISPR	0.105045	0.0852859	1.23168	0.264148	0.999358	4	4
KSR1	SKCA	CRISPR	-0.185783	0.118547	-1.56717	0.168119	0.999358	4	4
KSR2	SKCA	CRISPR	-0.0459009	0.0649267	-0.706965	0.506103	0.999358	4	4
KTI12	SKCA	CRISPR	0.0936743	0.150494	0.622446	0.560932	0.999358	4	3
KTN1	SKCA	CRISPR	0.0630869	0.105476	0.598115	0.571633	0.999358	4	4
KXD1	SKCA	CRISPR	0.0923391	0.0661299	1.39633	0.212089	0.999358	4	4
KY	SKCA	CRISPR	-0.171075	0.0441286	-3.87672	0.00820175	0.999358	4	4
KYAT1	SKCA	CRISPR	0.0912806	0.0487193	1.8736	0.119857	0.999358	4	3
KYAT3	SKCA	CRISPR	0.0879279	0.0531689	1.65375	0.159086	0.999358	4	3
KYNU	SKCA	CRISPR	-0.0380276	0.0689371	-0.551628	0.601128	0.999358	4	4
L1CAM	SKCA	CRISPR	0.0039981	0.0457485	0.087393	0.933203	0.999358	4	4
L1TD1	SKCA	CRISPR	0.0403962	0.0607171	0.665318	0.530576	0.999358	4	4
L2HGDH	SKCA	CRISPR	0.0430996	0.060694	0.710114	0.509371	0.999358	4	3
L3HYPDH	SKCA	CRISPR	-0.0939219	0.158498	-0.592575	0.575103	0.999358	4	4
L3MBTL1	SKCA	CRISPR	0.272243	0.105021	2.59228	0.048702	0.999358	4	3
L3MBTL2	SKCA	CRISPR	0.245317	0.118077	2.0776	0.0923434	0.999358	4	3
L3MBTL3	SKCA	CRISPR	-0.0560699	0.154185	-0.363653	0.730987	0.999358	4	3
L3MBTL4	SKCA	CRISPR	0.073722	0.0847497	0.869879	0.424151	0.999358	4	3
LACC1	SKCA	CRISPR	-0.0399957	0.0648594	-0.616653	0.560118	0.999358	4	4
LACRT	SKCA	CRISPR	0.101539	0.0757727	1.34005	0.228744	0.999358	4	4
LACTB	SKCA	CRISPR	0.0694845	0.069605	0.998269	0.356691	0.999358	4	4
LACTB2	SKCA	CRISPR	-0.0142931	0.0389209	-0.367233	0.72605	0.999358	4	4
LAD1	SKCA	CRISPR	-0.103175	0.0527082	-1.95747	0.0980387	0.999358	4	4
LAG3	SKCA	CRISPR	0.113052	0.0657013	1.72069	0.136094	0.999358	4	4
LAGE3	SKCA	CRISPR	0.00637789	0.115048	0.055437	0.95759	0.999358	4	4
LAIR1	SKCA	CRISPR	0.0916948	0.0839166	1.09269	0.316449	0.999358	4	4
LAIR2	SKCA	CRISPR	0.009664	0.0408281	0.2367	0.820764	0.999358	4	4
LALBA	SKCA	CRISPR	0.0801191	0.0653024	1.22689	0.265817	0.999358	4	4
LAMA1	SKCA	CRISPR	-0.0243966	0.0772304	-0.315894	0.762783	0.999358	4	4
LAMA2	SKCA	CRISPR	0.0159201	0.0709089	0.224514	0.829808	0.999358	4	4
LAMA3	SKCA	CRISPR	-0.0292165	0.0742653	-0.393407	0.707618	0.999358	4	4
LAMA4	SKCA	CRISPR	-0.0938821	0.100238	-0.936596	0.385116	0.999358	4	4
LAMA5	SKCA	CRISPR	0.124559	0.0489336	2.54547	0.043757	0.999358	4	4
LAMB1	SKCA	CRISPR	0.133439	0.0615353	2.16849	0.0732144	0.999358	4	4
LAMB2	SKCA	CRISPR	0.105579	0.0849268	1.24317	0.260178	0.999358	4	4
LAMB3	SKCA	CRISPR	0.0140869	0.119213	0.118166	0.909793	0.999358	4	4
LAMB4	SKCA	CRISPR	-0.0566772	0.087549	-0.647377	0.54135	0.999358	4	4
LAMC1	SKCA	CRISPR	-0.00123634	0.0725058	-0.0170516	0.986948	0.999779	4	4
LAMC2	SKCA	CRISPR	-0.0935634	0.0655824	-1.42665	0.203579	0.999358	4	4
LAMC3	SKCA	CRISPR	-0.014007	0.120674	-0.116073	0.911382	0.999358	4	4
LAMP1	SKCA	CRISPR	-0.0260792	0.0351774	-0.741361	0.486467	0.999358	4	4
LAMP2	SKCA	CRISPR	0.0015047	0.0381088	0.0394842	0.969785	0.999358	4	4
LAMP3	SKCA	CRISPR	0.033194	0.05723	0.580011	0.583016	0.999358	4	4
LAMP5	SKCA	CRISPR	-0.200822	0.121643	-1.65091	0.149848	0.999358	4	4
LAMTOR1	SKCA	CRISPR	0.044585	0.181453	0.245711	0.814095	0.999358	4	4
LAMTOR2	SKCA	CRISPR	-0.222406	0.204144	-1.08945	0.317764	0.999358	4	4
LAMTOR3	SKCA	CRISPR	-0.165322	0.243781	-0.678158	0.52295	0.999358	4	4
LAMTOR4	SKCA	CRISPR	-0.102332	0.188437	-0.543058	0.606659	0.999358	4	4
LAMTOR5	SKCA	CRISPR	0.0829673	0.0454409	1.82583	0.117667	0.999358	4	4
LANCL1	SKCA	CRISPR	-0.0368158	0.0417477	-0.881864	0.411782	0.999358	4	4
LANCL2	SKCA	CRISPR	-0.159032	0.156944	-1.0133	0.350022	0.999358	4	4
LANCL3	SKCA	CRISPR	0.0797574	0.0886806	0.899378	0.403101	0.999358	4	4
LAP3	SKCA	CRISPR	0.0366922	0.173117	0.21195	0.839163	0.999358	4	4
LAPTM4A	SKCA	CRISPR	0.0814068	0.104207	0.781201	0.464383	0.999358	4	4
LAPTM4B	SKCA	CRISPR	0.00295654	0.0708451	0.0417325	0.968066	0.999358	4	4
LAPTM5	SKCA	CRISPR	0.0159276	0.0496891	0.320546	0.759424	0.999358	4	4
LARGE1	SKCA	CRISPR	0.0791985	0.0932683	0.849147	0.428373	0.999358	4	4
LARGE2	SKCA	CRISPR	0.119293	0.0734172	1.62487	0.155316	0.999358	4	4
LARP1	SKCA	CRISPR	-0.187881	0.187367	-1.00274	0.354696	0.999358	4	4
LARP1B	SKCA	CRISPR	-0.0222845	0.0643072	-0.346533	0.740772	0.999358	4	4
LARP4	SKCA	CRISPR	-0.125468	0.161263	-0.778032	0.466113	0.999358	4	4
LARP4B	SKCA	CRISPR	-0.0135023	0.127565	-0.105847	0.919154	0.999358	4	4
LARP6	SKCA	CRISPR	0.0605624	0.0774385	0.782071	0.463908	0.999358	4	4
LARP7	SKCA	CRISPR	-0.133972	0.182093	-0.735731	0.489645	0.999358	4	4
LARS	SKCA	CRISPR	0.206755	0.066227	3.12191	0.0205349	0.999358	4	4
LARS2	SKCA	CRISPR	-0.069718	0.250052	-0.278814	0.789748	0.999358	4	4
LAS1L	SKCA	CRISPR	-0.0180995	0.157969	-0.114577	0.913239	0.999358	4	3
LASP1	SKCA	CRISPR	-0.00404532	0.0873315	-0.0463215	0.964557	0.999358	4	4
LAT	SKCA	CRISPR	-0.110302	0.0735003	-1.5007	0.184106	0.999358	4	4
LAT2	SKCA	CRISPR	-0.0518797	0.058783	-0.882563	0.411433	0.999358	4	4
LATS1	SKCA	CRISPR	0.00107147	0.0831316	0.0128888	0.990134	0.999779	4	4
LATS2	SKCA	CRISPR	-0.338728	0.198421	-1.70712	0.13867	0.999358	4	4
LAX1	SKCA	CRISPR	0.00777484	0.0562196	0.138294	0.894533	0.999358	4	4
LAYN	SKCA	CRISPR	-0.0583516	0.0417678	-1.39705	0.211883	0.999358	4	4
LBH	SKCA	CRISPR	-0.0285193	0.0424383	-0.672019	0.526587	0.999358	4	4
LBHD1	SKCA	CRISPR	0.000518217	0.0839058	0.00617618	0.995272	0.999779	4	4
LBP	SKCA	CRISPR	-0.038162	0.0782729	-0.487551	0.643169	0.999358	4	4
LBR	SKCA	CRISPR	-0.0380731	0.0765916	-0.497093	0.636811	0.999358	4	4
LBX1	SKCA	CRISPR	0.0254711	0.0472575	0.538985	0.609298	0.999358	4	4
LBX2	SKCA	CRISPR	0.0345319	0.0859556	0.401741	0.701793	0.999358	4	4
LCA5	SKCA	CRISPR	-0.0288054	0.0641637	-0.448937	0.669237	0.999358	4	4
LCA5L	SKCA	CRISPR	-0.0264482	0.104559	-0.252951	0.80875	0.999358	4	4
LCAT	SKCA	CRISPR	-0.0894017	0.0760794	-1.17511	0.284467	0.999358	4	4
LCE1A	SKCA	CRISPR	0.0236265	0.0400843	0.589422	0.577082	0.999358	4	4
LCE1B	SKCA	CRISPR	0.0812371	0.0664658	1.22224	0.267449	0.999358	4	4
LCE1D	SKCA	CRISPR	-0.0282053	0.0406314	-0.694175	0.513538	0.999358	4	4
LCE1E	SKCA	CRISPR	-0.143552	0.0230105	-6.23857	0.00078532	0.999358	4	4
LCE2A	SKCA	CRISPR	0.000692018	0.0575964	0.012015	0.990803	0.999779	4	4
LCE2B	SKCA	CRISPR	0.0341659	0.0321268	1.06347	0.328485	0.999358	4	4
LCE2D	SKCA	CRISPR	-0.00856897	0.112776	-0.0759823	0.941903	0.999358	4	4
LCE3A	SKCA	CRISPR	-0.0405099	0.067971	-0.595989	0.572964	0.999358	4	4
LCE3B	SKCA	CRISPR	-0.105026	0.115967	-0.905654	0.400024	0.999358	4	4
LCE3C	SKCA	CRISPR	0.0430403	0.120508	0.357156	0.733201	0.999358	4	4
LCE3D	SKCA	CRISPR	-0.022878	0.0681728	-0.335588	0.748605	0.999358	4	4
LCE3E	SKCA	CRISPR	-0.0264902	0.0704543	-0.375991	0.719859	0.999358	4	4
LCE4A	SKCA	CRISPR	0.0179209	0.0724574	0.24733	0.812899	0.999358	4	4
LCE5A	SKCA	CRISPR	-0.154031	0.0612523	-2.51469	0.0456131	0.999358	4	4
LCE6A	SKCA	CRISPR	0.0186865	0.0678114	0.275566	0.792126	0.999358	4	4
LCK	SKCA	CRISPR	-0.142112	0.0985239	-1.44241	0.199282	0.999358	4	4
LCLAT1	SKCA	CRISPR	-0.00620477	0.0900691	-0.068889	0.947316	0.999358	4	4
LCMT1	SKCA	CRISPR	0.0717991	0.135801	0.52871	0.615984	0.999358	4	4
LCMT2	SKCA	CRISPR	0.0954383	0.105859	0.901557	0.402031	0.999358	4	4
LCN1	SKCA	CRISPR	-0.161329	0.0971759	-1.66017	0.147948	0.999358	4	4
LCN10	SKCA	CRISPR	0.0210215	0.0540283	0.389084	0.710648	0.999358	4	4
LCN12	SKCA	CRISPR	0.141357	0.0750132	1.88443	0.108487	0.999358	4	4
LCN15	SKCA	CRISPR	0.0515396	0.102843	0.501149	0.634118	0.999358	4	4
LCN2	SKCA	CRISPR	-0.032414	0.14619	-0.221724	0.831882	0.999358	4	4
LCN6	SKCA	CRISPR	0.0448956	0.0841649	0.533424	0.612912	0.999358	4	4
LCN8	SKCA	CRISPR	-0.0407004	0.0918014	-0.443353	0.673049	0.999358	4	4
LCN9	SKCA	CRISPR	-0.0324669	0.0999456	-0.324846	0.756325	0.999358	4	4
LCNL1	SKCA	CRISPR	-0.0443503	0.062712	-0.707206	0.505964	0.999358	4	4
LCOR	SKCA	CRISPR	0.0808472	0.0791848	1.02099	0.346647	0.999358	4	4
LCORL	SKCA	CRISPR	-0.0267936	0.0626238	-0.427851	0.683691	0.999358	4	4
LCP1	SKCA	CRISPR	0.0637748	0.051108	1.24784	0.258579	0.999358	4	4
LCP2	SKCA	CRISPR	-0.0371072	0.0571716	-0.64905	0.540339	0.999358	4	4
LCT	SKCA	CRISPR	-0.0825291	0.0674604	-1.22337	0.267051	0.999358	4	4
LCTL	SKCA	CRISPR	0.0701222	0.101741	0.68922	0.516438	0.999358	4	4
LDAH	SKCA	CRISPR	0.149753	0.0820293	1.82561	0.117702	0.999358	4	4
LDB1	SKCA	CRISPR	-0.192998	0.100665	-1.91723	0.113331	0.999358	4	3
LDB2	SKCA	CRISPR	0.0825377	0.0507405	1.62666	0.154934	0.999358	4	4
LDB3	SKCA	CRISPR	-0.0672409	0.079707	-0.843601	0.431234	0.999358	4	4
LDHA	SKCA	CRISPR	-0.000566533	0.0896433	-0.00631986	0.995162	0.999779	4	4
LDHAL6A	SKCA	CRISPR	-0.0278915	0.0560627	-0.497506	0.636536	0.999358	4	4
LDHAL6B	SKCA	CRISPR	0.0104747	0.102324	0.102367	0.921801	0.999358	4	4
LDHB	SKCA	CRISPR	0.0208476	0.06466	0.322419	0.758074	0.999358	4	4
LDHC	SKCA	CRISPR	-0.034383	0.0700711	-0.490687	0.641075	0.999358	4	4
LDHD	SKCA	CRISPR	-0.0191758	0.0781112	-0.245494	0.814255	0.999358	4	4
LDLR	SKCA	CRISPR	0.00958991	0.0942208	0.101781	0.922247	0.999358	4	4
LDLRAD1	SKCA	CRISPR	0.0456434	0.0739428	0.617279	0.559732	0.999358	4	4
LDLRAD2	SKCA	CRISPR	0.0231766	0.0600264	0.386107	0.712738	0.999358	4	4
LDLRAD3	SKCA	CRISPR	0.0517363	0.0262667	1.96966	0.0963961	0.999358	4	4
LDLRAD4	SKCA	CRISPR	-0.053713	0.0634469	-0.846581	0.429695	0.999358	4	4
LDLRAP1	SKCA	CRISPR	0.122329	0.0968841	1.26263	0.253575	0.999358	4	4
LDOC1	SKCA	CRISPR	-0.0490767	0.0884378	-0.554929	0.599005	0.999358	4	4
LEAP2	SKCA	CRISPR	-0.00362766	0.0612147	-0.0592613	0.954668	0.999358	4	4
LECT2	SKCA	CRISPR	-0.0995715	0.0594575	-1.67467	0.145021	0.999358	4	4
LEF1	SKCA	CRISPR	-0.11613	0.0731717	-1.58709	0.173354	0.999358	4	3
LEFTY1	SKCA	CRISPR	0.0421101	0.122658	0.343314	0.743072	0.999358	4	4
LEFTY2	SKCA	CRISPR	0.11211	0.111755	1.00317	0.354504	0.999358	4	4
LEKR1	SKCA	CRISPR	0.100152	0.0735319	1.36202	0.222108	0.999358	4	4
LELP1	SKCA	CRISPR	0.041827	0.106399	0.393114	0.707823	0.999358	4	4
LEMD1	SKCA	CRISPR	-0.0669829	0.0557038	-1.20248	0.274473	0.999358	4	4
LEMD2	SKCA	CRISPR	-0.127803	0.115551	-1.10603	0.311077	0.999358	4	4
LEMD3	SKCA	CRISPR	-0.00675783	0.129132	-0.0523326	0.959962	0.999358	4	4
LENEP	SKCA	CRISPR	-0.081472	0.0564487	-1.44329	0.199044	0.999358	4	4
LENG1	SKCA	CRISPR	-0.00331097	0.171357	-0.019322	0.985211	0.999779	4	4
LENG8	SKCA	CRISPR	0.0417449	0.136988	0.304734	0.770862	0.999358	4	4
LENG9	SKCA	CRISPR	0.0862273	0.0771694	1.11738	0.306568	0.999358	4	4
LEO1	SKCA	CRISPR	0.157607	0.156981	1.00399	0.361468	0.999358	4	3
LEP	SKCA	CRISPR	0.101617	0.0721222	1.40896	0.208507	0.999358	4	4
LEPR	SKCA	CRISPR	-0.0341403	0.0420234	-0.812411	0.447582	0.999358	4	4
LEPROT	SKCA	CRISPR	-0.0450159	0.0582449	-0.772873	0.46894	0.999358	4	4
LEPROTL1	SKCA	CRISPR	-0.0756722	0.0534568	-1.41557	0.206651	0.999358	4	4
LETM1	SKCA	CRISPR	0.122745	0.220181	0.557474	0.597371	0.999358	4	4
LETM2	SKCA	CRISPR	-0.106262	0.0928386	-1.14459	0.295975	0.999358	4	4
LETMD1	SKCA	CRISPR	0.0638363	0.0720853	0.885565	0.409936	0.999358	4	4
LEXM	SKCA	CRISPR	0.0709027	0.047003	1.50847	0.182165	0.999358	4	4
LFNG	SKCA	CRISPR	-0.0353476	0.104365	-0.338692	0.74638	0.999358	4	4
LGALS1	SKCA	CRISPR	-0.0376018	0.0962514	-0.390663	0.709541	0.999358	4	4
LGALS12	SKCA	CRISPR	0.284039	0.109967	2.58294	0.0416048	0.999358	4	4
LGALS13	SKCA	CRISPR	-0.0573575	0.0710383	-0.807416	0.450241	0.999358	4	4
LGALS14	SKCA	CRISPR	0.0109013	0.0818714	0.133151	0.898427	0.999358	4	4
LGALS16	SKCA	CRISPR	0.1013	0.0820174	1.23511	0.262958	0.999358	4	4
LGALS2	SKCA	CRISPR	-0.083029	0.0673695	-1.23244	0.263883	0.999358	4	4
LGALS3	SKCA	CRISPR	0.011569	0.0954108	0.121254	0.907449	0.999358	4	4
LGALS3BP	SKCA	CRISPR	0.0340834	0.06551	0.520278	0.621501	0.999358	4	4
LGALS4	SKCA	CRISPR	0.04745	0.0537762	0.882361	0.411534	0.999358	4	4
LGALS7	SKCA	CRISPR	-0.218658	0.0870215	-2.5127	0.0457363	0.999358	4	4
LGALS7B	SKCA	CRISPR	0.162666	0.079221	2.05332	0.0858465	0.999358	4	4
LGALS8	SKCA	CRISPR	-0.00108982	0.0512748	-0.0212546	0.983732	0.999779	4	4
LGALS9	SKCA	CRISPR	-0.107731	0.0638742	-1.68661	0.142652	0.999358	4	4
LGALS9B	SKCA	CRISPR	-0.154275	0.0876771	-1.75958	0.12897	0.999358	4	4
LGALS9C	SKCA	CRISPR	0.0210313	0.122682	0.171429	0.869522	0.999358	4	4
LGALSL	SKCA	CRISPR	0.00866507	0.0838243	0.103372	0.921036	0.999358	4	4
LGI1	SKCA	CRISPR	-0.016793	0.101546	-0.165372	0.874082	0.999358	4	4
LGI2	SKCA	CRISPR	0.0448371	0.0657032	0.682418	0.520436	0.999358	4	4
LGI3	SKCA	CRISPR	0.0110751	0.0665369	0.16645	0.87327	0.999358	4	4
LGI4	SKCA	CRISPR	0.0431089	0.0797834	0.540324	0.60843	0.999358	4	4
LGMN	SKCA	CRISPR	-0.0282054	0.0677664	-0.416214	0.691731	0.999358	4	4
LGR4	SKCA	CRISPR	0.0364302	0.0510738	0.713285	0.502456	0.999358	4	4
LGR5	SKCA	CRISPR	0.00121926	0.105565	0.0115499	0.991159	0.999779	4	4
LGR6	SKCA	CRISPR	0.0154606	0.0447897	0.345183	0.741736	0.999358	4	4
LGSN	SKCA	CRISPR	-0.0506941	0.0631629	-0.802592	0.45282	0.999358	4	4
LHB	SKCA	CRISPR	0.0262172	0.106788	0.245508	0.814245	0.999358	4	4
LHCGR	SKCA	CRISPR	0.0577471	0.0547422	1.05489	0.332089	0.999358	4	4
LHFPL1	SKCA	CRISPR	-0.0354761	0.053741	-0.66013	0.533677	0.999358	4	4
LHFPL2	SKCA	CRISPR	-0.0932324	0.0531974	-1.75257	0.130226	0.999358	4	4
LHFPL4	SKCA	CRISPR	-0.115388	0.0925118	-1.24728	0.258773	0.999358	4	4
LHFPL5	SKCA	CRISPR	-0.0436664	0.120603	-0.362068	0.729712	0.999358	4	4
LHFPL6	SKCA	CRISPR	0.00439945	0.0487091	0.0903209	0.930972	0.999358	4	4
LHPP	SKCA	CRISPR	0.00508523	0.0994721	0.0511222	0.960888	0.999358	4	4
LHX1	SKCA	CRISPR	0.112665	0.0537548	2.09591	0.0809339	0.999358	4	4
LHX2	SKCA	CRISPR	-0.00730554	0.1026	-0.0712041	0.945549	0.999358	4	4
LHX3	SKCA	CRISPR	0.0776606	0.039328	1.97469	0.095726	0.999358	4	4
LHX4	SKCA	CRISPR	-0.161885	0.0712943	-2.27065	0.0636107	0.999358	4	4
LHX5	SKCA	CRISPR	0.0761238	0.116004	0.656218	0.536023	0.999358	4	4
LHX6	SKCA	CRISPR	0.0149568	0.0613871	0.243646	0.815622	0.999358	4	4
LHX8	SKCA	CRISPR	-0.00782114	0.0953356	-0.082038	0.937285	0.999358	4	4
LHX9	SKCA	CRISPR	-0.0845811	0.0883519	-0.957321	0.375373	0.999358	4	4
LIAS	SKCA	CRISPR	-0.072061	0.100033	-0.720372	0.498387	0.999358	4	4
LIF	SKCA	CRISPR	0.00908303	0.0625442	0.145226	0.890205	0.999358	4	3
LIFR	SKCA	CRISPR	0.165878	0.0769558	2.15549	0.0745393	0.999358	4	4
LIG1	SKCA	CRISPR	0.0196387	0.114068	0.172166	0.868967	0.999358	4	4
LIG3	SKCA	CRISPR	0.0607948	0.123372	0.492778	0.639682	0.999358	4	4
LIG4	SKCA	CRISPR	-0.0196955	0.0777846	-0.253206	0.808562	0.999358	4	4
LILRA1	SKCA	CRISPR	0.105265	0.032247	3.26435	0.0171551	0.999358	4	4
LILRA2	SKCA	CRISPR	-0.0214903	0.0286295	-0.750636	0.481262	0.999358	4	4
LILRA4	SKCA	CRISPR	0.0133395	0.0896264	0.148835	0.886561	0.999358	4	4
LILRA5	SKCA	CRISPR	0.0731653	0.0857715	0.853026	0.42638	0.999358	4	4
LILRA6	SKCA	CRISPR	-0.0341274	0.0624774	-0.546235	0.604605	0.999358	4	4
LILRB1	SKCA	CRISPR	-0.080107	0.0832447	-0.962307	0.373057	0.999358	4	4
LILRB2	SKCA	CRISPR	0.120899	0.0518355	2.33235	0.0584521	0.999358	4	4
LILRB3	SKCA	CRISPR	-0.0324613	0.0584042	-0.555803	0.598443	0.999358	4	4
LILRB4	SKCA	CRISPR	-0.0310124	0.0792219	-0.391462	0.70898	0.999358	4	4
LILRB5	SKCA	CRISPR	0.0680732	0.107353	0.634109	0.549406	0.999358	4	4
LIM2	SKCA	CRISPR	-0.0268764	0.0680056	-0.395209	0.706356	0.999358	4	4
LIMA1	SKCA	CRISPR	0.0449468	0.0653764	0.687509	0.517442	0.999358	4	4
LIMCH1	SKCA	CRISPR	0.137279	0.105057	1.30671	0.239158	0.999358	4	4
LIMD1	SKCA	CRISPR	-0.00314396	0.0634178	-0.0495754	0.96238	0.999358	4	3
LIMD2	SKCA	CRISPR	-0.0073982	0.0739006	-0.10011	0.923518	0.999358	4	4
LIME1	SKCA	CRISPR	0.0973392	0.0777154	1.25251	0.256991	0.999358	4	4
LIMK1	SKCA	CRISPR	-0.207176	0.0918463	-2.25568	0.0649321	0.999358	4	4
LIMK2	SKCA	CRISPR	0.18429	0.131038	1.40638	0.209233	0.999358	4	4
LIMS1	SKCA	CRISPR	-0.0502992	0.158061	-0.318226	0.761098	0.999358	4	4
LIMS2	SKCA	CRISPR	-0.0723723	0.0714008	-1.01361	0.349886	0.999358	4	4
LIN28A	SKCA	CRISPR	0.0541682	0.152358	0.355532	0.734356	0.999358	4	4
LIN28B	SKCA	CRISPR	0.0472902	0.0393745	1.20104	0.274994	0.999358	4	4
LIN37	SKCA	CRISPR	0.19045	0.108375	1.75733	0.129373	0.999358	4	4
LIN52	SKCA	CRISPR	0.140649	0.139347	1.00934	0.351768	0.999358	4	4
LIN54	SKCA	CRISPR	-0.141009	0.109124	-1.29219	0.243824	0.999358	4	4
LIN7A	SKCA	CRISPR	0.111875	0.09226	1.21261	0.270854	0.999358	4	4
LIN7B	SKCA	CRISPR	0.0854351	0.0534496	1.59842	0.161064	0.999358	4	4
LIN7C	SKCA	CRISPR	0.166407	0.0707379	2.35245	0.0568679	0.999358	4	4
LIN9	SKCA	CRISPR	-0.040343	0.0937627	-0.430267	0.684916	0.999358	4	3
LINGO1	SKCA	CRISPR	0.15938	0.109154	1.46014	0.194548	0.999358	4	4
LINGO2	SKCA	CRISPR	-0.0818712	0.0774665	-1.05686	0.331259	0.999358	4	4
LINGO3	SKCA	CRISPR	0.00817994	0.0608947	0.134329	0.897535	0.999358	4	4
LINGO4	SKCA	CRISPR	-0.0416617	0.0560863	-0.742814	0.485649	0.999358	4	4
LINS1	SKCA	CRISPR	0.143515	0.0591059	2.4281	0.0512951	0.999358	4	4
LIPA	SKCA	CRISPR	0.0472683	0.0553954	0.85329	0.426245	0.999358	4	4
LIPC	SKCA	CRISPR	0.0437826	0.0746016	0.586886	0.578678	0.999358	4	4
LIPE	SKCA	CRISPR	0.0758506	0.0806811	0.940129	0.383441	0.999358	4	4
LIPF	SKCA	CRISPR	0.0816663	0.126468	0.645749	0.542334	0.999358	4	4
LIPG	SKCA	CRISPR	-0.147341	0.042063	-3.50286	0.0127818	0.999358	4	4
LIPH	SKCA	CRISPR	0.0147979	0.077404	0.191177	0.854692	0.999358	4	4
LIPI	SKCA	CRISPR	-0.0226626	0.0655537	-0.345711	0.741359	0.999358	4	4
LIPJ	SKCA	CRISPR	-0.115338	0.0521353	-2.21229	0.0689259	0.999358	4	4
LIPK	SKCA	CRISPR	0.0656712	0.0552988	1.18757	0.27988	0.999358	4	4
LIPM	SKCA	CRISPR	0.0215992	0.061009	0.354034	0.735423	0.999358	4	4
LIPN	SKCA	CRISPR	0.0159597	0.0601051	0.265529	0.799489	0.999358	4	4
LIPT1	SKCA	CRISPR	-0.0949814	0.144361	-0.657944	0.534988	0.999358	4	4
LIPT2	SKCA	CRISPR	-0.00992329	0.126831	-0.0782401	0.940181	0.999358	4	4
LITAF	SKCA	CRISPR	0.145173	0.0966629	1.50185	0.183816	0.999358	4	4
LIX1	SKCA	CRISPR	-0.0530944	0.0567114	-0.936221	0.385294	0.999358	4	4
LIX1L	SKCA	CRISPR	-0.0745515	0.0690335	-1.07993	0.321658	0.999358	4	4
LKAAEAR1	SKCA	CRISPR	0.0171918	0.0598193	0.287395	0.783478	0.999358	4	4
LLCFC1	SKCA	CRISPR	0.0456041	0.0363558	1.25438	0.256355	0.999358	4	4
LLGL1	SKCA	CRISPR	-0.00893413	0.122203	-0.0731092	0.944095	0.999358	4	4
LLGL2	SKCA	CRISPR	0.137205	0.0774168	1.77229	0.126722	0.999358	4	4
LLPH	SKCA	CRISPR	-0.155085	0.0909915	-1.70439	0.139194	0.999358	4	4
LMAN1	SKCA	CRISPR	-0.134578	0.0552247	-2.43692	0.0506834	0.999358	4	4
LMAN1L	SKCA	CRISPR	0.0451239	0.0671399	0.672088	0.526546	0.999358	4	4
LMAN2	SKCA	CRISPR	-0.105354	0.0983588	-1.07112	0.325299	0.999358	4	4
LMAN2L	SKCA	CRISPR	0.00313815	0.0960341	0.0326774	0.974992	0.999358	4	4
LMBR1	SKCA	CRISPR	0.0408146	0.0743706	0.548801	0.602949	0.999358	4	4
LMBR1L	SKCA	CRISPR	0.0149202	0.0952703	0.156609	0.880689	0.999358	4	4
LMBRD1	SKCA	CRISPR	0.0394204	0.164837	0.239149	0.81895	0.999358	4	4
LMBRD2	SKCA	CRISPR	0.0806996	0.0825519	0.977562	0.366044	0.999358	4	4
LMCD1	SKCA	CRISPR	0.089106	0.0942998	0.944923	0.388086	0.999358	4	3
LMF1	SKCA	CRISPR	0.0200509	0.0978067	0.205006	0.844345	0.999358	4	4
LMF2	SKCA	CRISPR	0.151808	0.0689723	2.20099	0.0700064	0.999358	4	4
LMLN	SKCA	CRISPR	0.152747	0.0580598	2.63086	0.0390146	0.999358	4	4
LMNA	SKCA	CRISPR	-0.21239	0.197339	-1.07627	0.323168	0.999358	4	4
LMNB1	SKCA	CRISPR	-0.0182043	0.162392	-0.112101	0.914399	0.999358	4	4
LMNB2	SKCA	CRISPR	-0.0367493	0.101512	-0.36202	0.729746	0.999358	4	4
LMNTD1	SKCA	CRISPR	0.152054	0.0564487	2.69366	0.0358773	0.999358	4	4
LMNTD2	SKCA	CRISPR	-0.0292929	0.0840474	-0.348528	0.739347	0.999358	4	4
LMO1	SKCA	CRISPR	0.0138274	0.0633764	0.218179	0.834521	0.999358	4	4
LMO2	SKCA	CRISPR	-0.0875658	0.110057	-0.795637	0.456557	0.999358	4	4
LMO3	SKCA	CRISPR	0.069545	0.0335201	2.07473	0.0833407	0.999358	4	4
LMO4	SKCA	CRISPR	-0.0724368	0.103964	-0.69675	0.512036	0.999358	4	4
LMO7	SKCA	CRISPR	0.130516	0.0707727	1.84415	0.114716	0.999358	4	4
LMOD1	SKCA	CRISPR	-0.0418889	0.0683814	-0.612578	0.562638	0.999358	4	4
LMOD2	SKCA	CRISPR	0.0401616	0.0825983	0.486228	0.644053	0.999358	4	4
LMOD3	SKCA	CRISPR	-0.0147168	0.039926	-0.368602	0.725081	0.999358	4	4
LMTK2	SKCA	CRISPR	-0.0596623	0.067062	-0.889659	0.407901	0.999358	4	4
LMTK3	SKCA	CRISPR	0.0145017	0.0702684	0.206376	0.843322	0.999358	4	4
LMX1A	SKCA	CRISPR	-0.0418915	0.0384648	-1.08909	0.317914	0.999358	4	4
LMX1B	SKCA	CRISPR	-0.0236356	0.105741	-0.223523	0.830544	0.999358	4	4
LNP1	SKCA	CRISPR	-0.115249	0.0340168	-3.38802	0.0147115	0.999358	4	4
LNPEP	SKCA	CRISPR	-0.044266	0.0906542	-0.488295	0.642672	0.999358	4	4
LNPK	SKCA	CRISPR	0.030376	0.0700075	0.433896	0.679531	0.999358	4	4
LNX1	SKCA	CRISPR	0.143859	0.0687242	2.09327	0.0812298	0.999358	4	4
LNX2	SKCA	CRISPR	0.0359604	0.0434246	0.82811	0.439298	0.999358	4	4
LONP1	SKCA	CRISPR	-0.0106901	0.212221	-0.0503727	0.96146	0.999358	4	4
LONP2	SKCA	CRISPR	0.0908012	0.0862495	1.05277	0.332984	0.999358	4	4
LONRF1	SKCA	CRISPR	0.0519673	0.0316886	1.63994	0.152129	0.999358	4	4
LONRF2	SKCA	CRISPR	-0.140006	0.0974263	-1.43704	0.200736	0.999358	4	4
LONRF3	SKCA	CRISPR	0.143151	0.145605	0.983149	0.363502	0.999358	4	4
LOR	SKCA	CRISPR	0.0626318	0.0433661	1.44426	0.198784	0.999358	4	4
LOX	SKCA	CRISPR	0.0914557	0.0764771	1.19586	0.276865	0.999358	4	4
LOXHD1	SKCA	CRISPR	-0.0140245	0.0894461	-0.156793	0.880551	0.999358	4	4
LOXL1	SKCA	CRISPR	-0.00543374	0.0784572	-0.0692574	0.947035	0.999358	4	4
LOXL2	SKCA	CRISPR	0.043781	0.0712817	0.614197	0.565953	0.999358	4	3
LOXL3	SKCA	CRISPR	0.0386338	0.0796024	0.485335	0.64465	0.999358	4	4
LOXL4	SKCA	CRISPR	-0.13053	0.0251752	-5.18487	0.00204464	0.999358	4	4
LPA	SKCA	CRISPR	0.0180671	0.0605688	0.29829	0.775542	0.999358	4	4
LPAR1	SKCA	CRISPR	0.00836644	0.0882159	0.0948405	0.92753	0.999358	4	4
LPAR2	SKCA	CRISPR	0.203065	0.142656	1.42346	0.20446	0.999358	4	4
LPAR3	SKCA	CRISPR	-0.0906729	0.0788934	-1.14931	0.294171	0.999358	4	4
LPAR4	SKCA	CRISPR	0.0209342	0.0642595	0.325775	0.755656	0.999358	4	4
LPAR5	SKCA	CRISPR	-0.0267055	0.0634536	-0.420867	0.688511	0.999358	4	4
LPAR6	SKCA	CRISPR	-0.00508315	0.111199	-0.045712	0.965023	0.999358	4	4
LPCAT1	SKCA	CRISPR	0.00184083	0.102477	0.0179634	0.986251	0.999779	4	4
LPCAT2	SKCA	CRISPR	0.0558807	0.0320014	1.74619	0.13138	0.999358	4	4
LPCAT3	SKCA	CRISPR	-0.0573484	0.110517	-0.518911	0.622399	0.999358	4	4
LPCAT4	SKCA	CRISPR	0.0388339	0.0936997	0.41445	0.692954	0.999358	4	4
LPGAT1	SKCA	CRISPR	-0.00792404	0.097108	-0.0816003	0.937619	0.999358	4	4
LPIN1	SKCA	CRISPR	0.00157692	0.0439324	0.0358942	0.972531	0.999358	4	4
LPIN2	SKCA	CRISPR	0.031136	0.0464188	0.670763	0.532104	0.999358	4	3
LPIN3	SKCA	CRISPR	-0.0679765	0.0759075	-0.895517	0.405003	0.999358	4	4
LPL	SKCA	CRISPR	-0.0113946	0.0824476	-0.138204	0.894601	0.999358	4	4
LPO	SKCA	CRISPR	-0.120347	0.112184	-1.07277	0.324614	0.999358	4	4
LPP	SKCA	CRISPR	-0.0659902	0.100728	-0.655134	0.536675	0.999358	4	4
LPXN	SKCA	CRISPR	0.139609	0.0391941	3.56199	0.0118985	0.999358	4	4
LRAT	SKCA	CRISPR	0.0295343	0.0779313	0.378979	0.717753	0.999358	4	4
LRBA	SKCA	CRISPR	-0.000620486	0.0492801	-0.012591	0.990362	0.999779	4	4
LRCH1	SKCA	CRISPR	0.0947872	0.0586124	1.61719	0.156965	0.999358	4	4
LRCH2	SKCA	CRISPR	-0.0877832	0.130231	-0.674058	0.525377	0.999358	4	4
LRCH3	SKCA	CRISPR	0.0802091	0.10721	0.748148	0.482655	0.999358	4	4
LRCH4	SKCA	CRISPR	0.00576478	0.0777513	0.0741438	0.943306	0.999358	4	4
LRFN1	SKCA	CRISPR	0.135577	0.0710278	1.90878	0.104885	0.999358	4	4
LRFN2	SKCA	CRISPR	-0.149094	0.0726804	-2.05137	0.0860785	0.999358	4	4
LRFN3	SKCA	CRISPR	0.00225975	0.0874333	0.0258454	0.980219	0.999438	4	4
LRFN4	SKCA	CRISPR	-0.0381385	0.0436735	-0.873264	0.416096	0.999358	4	4
LRFN5	SKCA	CRISPR	-0.0473382	0.106449	-0.444703	0.672127	0.999358	4	4
LRG1	SKCA	CRISPR	-0.0492277	0.0517093	-0.952009	0.377851	0.999358	4	4
LRGUK	SKCA	CRISPR	-0.0290554	0.0504035	-0.576455	0.585268	0.999358	4	4
LRIF1	SKCA	CRISPR	-0.145276	0.10333	-1.40594	0.209356	0.999358	4	4
LRIG1	SKCA	CRISPR	0.0216908	0.0805316	0.269345	0.796688	0.999358	4	4
LRIG2	SKCA	CRISPR	-0.148518	0.106627	-1.39288	0.213076	0.999358	4	4
LRIG3	SKCA	CRISPR	-0.101823	0.19399	-0.524889	0.618481	0.999358	4	4
LRIT1	SKCA	CRISPR	0.0489273	0.111552	0.438608	0.676298	0.999358	4	4
LRIT2	SKCA	CRISPR	-0.1055	0.0578	-1.82527	0.117758	0.999358	4	4
LRIT3	SKCA	CRISPR	-0.0924166	0.0384645	-2.40265	0.0531031	0.999358	4	4
LRMDA	SKCA	CRISPR	0.0783743	0.0507097	1.54555	0.17317	0.999358	4	4
LRMP	SKCA	CRISPR	-0.00138845	0.0855811	-0.0162238	0.987582	0.999779	4	4
LRP1	SKCA	CRISPR	0.0769247	0.108339	0.710037	0.504328	0.999358	4	4
LRP10	SKCA	CRISPR	-0.155996	0.100561	-1.55125	0.171824	0.999358	4	4
LRP11	SKCA	CRISPR	0.10631	0.0442307	2.40354	0.0530385	0.999358	4	4
LRP12	SKCA	CRISPR	0.0472471	0.0817447	0.577984	0.584299	0.999358	4	4
LRP1B	SKCA	CRISPR	0.0194284	0.114999	0.168945	0.871392	0.999358	4	4
LRP2	SKCA	CRISPR	-0.16336	0.106059	-1.54028	0.174422	0.999358	4	4
LRP2BP	SKCA	CRISPR	0.0462972	0.0839237	0.551659	0.601108	0.999358	4	4
LRP3	SKCA	CRISPR	0.116178	0.0728122	1.59558	0.161694	0.999358	4	4
LRP4	SKCA	CRISPR	0.0789149	0.0591811	1.33345	0.230774	0.999358	4	4
LRP5	SKCA	CRISPR	0.190059	0.104152	1.82483	0.117829	0.999358	4	4
LRP5L	SKCA	CRISPR	0.0580614	0.0574113	1.01132	0.350893	0.999358	4	4
LRP6	SKCA	CRISPR	0.0881795	0.0618358	1.42603	0.203751	0.999358	4	4
LRP8	SKCA	CRISPR	-0.0394972	0.0556446	-0.709812	0.504458	0.999358	4	4
LRPAP1	SKCA	CRISPR	0.125646	0.0531923	2.36211	0.0561219	0.999358	4	4
LRPPRC	SKCA	CRISPR	0.0337805	0.247235	0.136633	0.89579	0.999358	4	4
LRR1	SKCA	CRISPR	0.0109436	0.140622	0.0778229	0.940499	0.999358	4	4
LRRC1	SKCA	CRISPR	0.0452606	0.0959699	0.471612	0.653865	0.999358	4	4
LRRC10	SKCA	CRISPR	-0.0382116	0.0427144	-0.894585	0.405463	0.999358	4	4
LRRC10B	SKCA	CRISPR	0.137543	0.0672401	2.04555	0.0867754	0.999358	4	4
LRRC14	SKCA	CRISPR	-0.0344996	0.0744059	-0.463668	0.659229	0.999358	4	4
LRRC14B	SKCA	CRISPR	0.0418182	0.0836829	0.499722	0.635064	0.999358	4	4
LRRC15	SKCA	CRISPR	0.0557094	0.097296	0.572576	0.587729	0.999358	4	4
LRRC17	SKCA	CRISPR	0.134794	0.083266	1.61884	0.15661	0.999358	4	4
LRRC18	SKCA	CRISPR	0.00267888	0.0399803	0.0670049	0.948755	0.999358	4	4
LRRC19	SKCA	CRISPR	0.103433	0.0566225	1.8267	0.117524	0.999358	4	4
LRRC2	SKCA	CRISPR	-0.0254275	0.0515964	-0.492815	0.639657	0.999358	4	4
LRRC20	SKCA	CRISPR	-0.0463076	0.0456553	-1.01429	0.349587	0.999358	4	4
LRRC23	SKCA	CRISPR	0.112649	0.0611158	1.8432	0.114867	0.999358	4	4
LRRC24	SKCA	CRISPR	0.152732	0.076447	1.99788	0.0926977	0.999358	4	4
LRRC25	SKCA	CRISPR	0.00047631	0.0839452	0.00567405	0.995657	0.999779	4	4
LRRC26	SKCA	CRISPR	0.0291413	0.043983	0.662558	0.532224	0.999358	4	4
LRRC27	SKCA	CRISPR	-0.057763	0.0669318	-0.863013	0.421282	0.999358	4	4
LRRC28	SKCA	CRISPR	0.0751787	0.0376195	1.9984	0.0926315	0.999358	4	4
LRRC29	SKCA	CRISPR	-0.0322411	0.0917976	-0.351219	0.737428	0.999358	4	4
LRRC3	SKCA	CRISPR	0.126891	0.0756511	1.67732	0.144492	0.999358	4	4
LRRC30	SKCA	CRISPR	-0.000394026	0.0611677	-0.00644172	0.995069	0.999779	4	4
LRRC31	SKCA	CRISPR	0.000768992	0.0680901	0.0112937	0.991355	0.999779	4	4
LRRC32	SKCA	CRISPR	0.10227	0.0798083	1.28144	0.247331	0.999358	4	4
LRRC34	SKCA	CRISPR	-0.332229	0.0851983	-3.89947	0.00798882	0.999358	4	4
LRRC36	SKCA	CRISPR	-0.0350318	0.090209	-0.388341	0.711169	0.999358	4	4
LRRC37A	SKCA	CRISPR	-0.049398	0.0544901	-0.906549	0.399587	0.999358	4	4
LRRC37A2	SKCA	CRISPR	0.184295	0.135037	1.36477	0.221288	0.999358	4	4
LRRC37A3	SKCA	CRISPR	0.0565476	0.0585791	0.965321	0.371664	0.999358	4	4
LRRC37B	SKCA	CRISPR	-0.0414206	0.0340522	-1.21639	0.269514	0.999358	4	4
LRRC38	SKCA	CRISPR	-0.0114746	0.103686	-0.110667	0.91549	0.999358	4	4
LRRC39	SKCA	CRISPR	-0.107299	0.117311	-0.914661	0.39564	0.999358	4	4
LRRC3B	SKCA	CRISPR	-0.0801211	0.0395529	-2.02567	0.0891972	0.999358	4	4
LRRC3C	SKCA	CRISPR	-0.0702939	0.076897	-0.91413	0.395897	0.999358	4	4
LRRC4	SKCA	CRISPR	-0.050147	0.0264263	-1.89762	0.106521	0.999358	4	4
LRRC40	SKCA	CRISPR	0.0021595	0.0505046	0.0427584	0.967282	0.999358	4	4
LRRC41	SKCA	CRISPR	-0.0596318	0.117155	-0.509	0.628923	0.999358	4	4
LRRC42	SKCA	CRISPR	0.0505165	0.0728863	0.693086	0.514175	0.999358	4	4
LRRC43	SKCA	CRISPR	-0.0253624	0.0429046	-0.591136	0.576006	0.999358	4	4
LRRC45	SKCA	CRISPR	0.138439	0.103465	1.33803	0.229365	0.999358	4	4
LRRC46	SKCA	CRISPR	0.0737273	0.102412	0.719911	0.498651	0.999358	4	4
LRRC47	SKCA	CRISPR	0.0133615	0.0361747	0.369361	0.724544	0.999358	4	4
LRRC49	SKCA	CRISPR	0.0415009	0.0534854	0.775931	0.467263	0.999358	4	4
LRRC4B	SKCA	CRISPR	0.0227344	0.0763731	0.297675	0.775989	0.999358	4	4
LRRC4C	SKCA	CRISPR	0.126375	0.0440416	2.86946	0.0284473	0.999358	4	4
LRRC52	SKCA	CRISPR	0.00605841	0.102356	0.0591898	0.954723	0.999358	4	4
LRRC55	SKCA	CRISPR	0.0778017	0.081883	0.950156	0.378719	0.999358	4	4
LRRC56	SKCA	CRISPR	0.22701	0.109324	2.07648	0.0831382	0.999358	4	4
LRRC57	SKCA	CRISPR	-0.0321475	0.143314	-0.224315	0.829956	0.999358	4	4
LRRC58	SKCA	CRISPR	0.0192423	0.0709782	0.271101	0.795399	0.999358	4	4
LRRC59	SKCA	CRISPR	-0.120121	0.111339	-1.07887	0.322095	0.999358	4	4
LRRC6	SKCA	CRISPR	0.155378	0.107647	1.44341	0.199013	0.999358	4	4
LRRC61	SKCA	CRISPR	-0.0435768	0.0785026	-0.5551	0.598895	0.999358	4	4
LRRC63	SKCA	CRISPR	0.045453	0.0600708	0.756658	0.477903	0.999358	4	4
LRRC66	SKCA	CRISPR	-0.0871118	0.0964059	-0.903594	0.401032	0.999358	4	4
LRRC7	SKCA	CRISPR	0.0704375	0.0801847	0.878441	0.413495	0.999358	4	4
LRRC70	SKCA	CRISPR	0.12409	0.036754	3.37623	0.0149271	0.999358	4	4
LRRC71	SKCA	CRISPR	-0.0376038	0.057697	-0.651746	0.538713	0.999358	4	4
LRRC72	SKCA	CRISPR	-0.144842	0.0601012	-2.40998	0.0525756	0.999358	4	4
LRRC73	SKCA	CRISPR	-0.056849	0.158523	-0.358617	0.732163	0.999358	4	4
LRRC74A	SKCA	CRISPR	0.0785901	0.105555	0.744541	0.484678	0.999358	4	4
LRRC75A	SKCA	CRISPR	-0.107278	0.0965617	-1.11098	0.309102	0.999358	4	4
LRRC75B	SKCA	CRISPR	0.0210136	0.097181	0.216231	0.835971	0.999358	4	4
LRRC8A	SKCA	CRISPR	0.0271113	0.0744507	0.364152	0.728233	0.999358	4	4
LRRC8B	SKCA	CRISPR	0.00250952	0.0616562	0.0407018	0.968854	0.999358	4	4
LRRC8C	SKCA	CRISPR	0.112341	0.0526449	2.13395	0.0767897	0.999358	4	4
LRRC8D	SKCA	CRISPR	0.0324832	0.0595304	0.545657	0.604979	0.999358	4	4
LRRC8E	SKCA	CRISPR	0.033879	0.0753406	0.449678	0.668731	0.999358	4	4
LRRCC1	SKCA	CRISPR	-0.0207166	0.0688061	-0.301087	0.77351	0.999358	4	4
LRRD1	SKCA	CRISPR	-0.0752113	0.137717	-0.54613	0.604673	0.999358	4	4
LRRFIP1	SKCA	CRISPR	-0.0662876	0.0731543	-0.906134	0.39979	0.999358	4	4
LRRFIP2	SKCA	CRISPR	0.0469894	0.122189	0.384562	0.713823	0.999358	4	4
LRRIQ1	SKCA	CRISPR	-0.0852595	0.0595879	-1.43082	0.202435	0.999358	4	4
LRRIQ3	SKCA	CRISPR	-0.0436592	0.0323105	-1.35124	0.225342	0.999358	4	4
LRRIQ4	SKCA	CRISPR	-0.105213	0.0833205	-1.26276	0.253532	0.999358	4	4
LRRK1	SKCA	CRISPR	0.202115	0.113647	1.77846	0.125645	0.999358	4	4
LRRK2	SKCA	CRISPR	-0.0427196	0.077039	-0.554519	0.599268	0.999358	4	4
LRRN1	SKCA	CRISPR	-0.00725717	0.0817175	-0.088808	0.932125	0.999358	4	4
LRRN2	SKCA	CRISPR	-0.0841314	0.0628898	-1.33776	0.229447	0.999358	4	4
LRRN3	SKCA	CRISPR	-0.0469589	0.0422542	-1.11134	0.308959	0.999358	4	4
LRRN4	SKCA	CRISPR	0.142789	0.0426613	3.34705	0.0154759	0.999358	4	4
LRRN4CL	SKCA	CRISPR	-0.0275504	0.0450574	-0.611451	0.563335	0.999358	4	4
LRRTM1	SKCA	CRISPR	-0.0252591	0.0566347	-0.446001	0.67124	0.999358	4	4
LRRTM2	SKCA	CRISPR	-0.117098	0.098857	-1.18452	0.280998	0.999358	4	4
LRRTM3	SKCA	CRISPR	-0.128583	0.0685351	-1.87617	0.109736	0.999358	4	4
LRRTM4	SKCA	CRISPR	0.08053	0.0604892	1.33131	0.231434	0.999358	4	4
LRSAM1	SKCA	CRISPR	0.0381004	0.0571683	0.66646	0.529895	0.999358	4	4
LRTM1	SKCA	CRISPR	0.0440841	0.06503	0.677904	0.523101	0.999358	4	4
LRTM2	SKCA	CRISPR	-0.00620634	0.108044	-0.0574427	0.956058	0.999358	4	4
LRTOMT	SKCA	CRISPR	0.0277702	0.0550754	0.504221	0.632083	0.999358	4	4
LRWD1	SKCA	CRISPR	-0.224703	0.102695	-2.18806	0.0802929	0.999358	4	3
LSAMP	SKCA	CRISPR	0.0302743	0.0794587	0.381006	0.716324	0.999358	4	4
LSG1	SKCA	CRISPR	0.0543917	0.0680841	0.79889	0.454806	0.999358	4	4
LSM1	SKCA	CRISPR	0.0508476	0.0704692	0.721557	0.497709	0.999358	4	4
LSM10	SKCA	CRISPR	-0.00975535	0.120427	-0.0810064	0.938579	0.999358	4	3
LSM11	SKCA	CRISPR	0.248862	0.0889102	2.79902	0.0380374	0.999358	4	3
LSM12	SKCA	CRISPR	-0.0454674	0.186178	-0.244215	0.815201	0.999358	4	4
LSM14A	SKCA	CRISPR	-0.0702461	0.0875804	-0.802076	0.453097	0.999358	4	4
LSM14B	SKCA	CRISPR	0.110488	0.0758676	1.45633	0.195557	0.999358	4	4
LSM2	SKCA	CRISPR	0.309671	0.131547	2.35406	0.0567425	0.999358	4	4
LSM3	SKCA	CRISPR	0.258912	0.0654072	3.95847	0.00746484	0.999358	4	4
LSM4	SKCA	CRISPR	0.24913	0.239387	1.0407	0.338121	0.999358	4	4
LSM5	SKCA	CRISPR	0.20056	0.149549	1.3411	0.228423	0.999358	4	4
LSM6	SKCA	CRISPR	0.0157176	0.10125	0.155236	0.881726	0.999358	4	4
LSM7	SKCA	CRISPR	0.153781	0.100773	1.52602	0.177853	0.999358	4	4
LSM8	SKCA	CRISPR	0.188584	0.208468	0.90462	0.40053	0.999358	4	4
LSMEM1	SKCA	CRISPR	0.0621901	0.0499378	1.24535	0.259431	0.999358	4	4
LSMEM2	SKCA	CRISPR	-0.144729	0.061263	-2.36242	0.0560982	0.999358	4	4
LSP1	SKCA	CRISPR	0.0858666	0.0971356	0.883987	0.410722	0.999358	4	4
LSR	SKCA	CRISPR	0.116482	0.104815	1.11132	0.30897	0.999358	4	4
LSS	SKCA	CRISPR	0.162429	0.0889345	1.82639	0.117575	0.999358	4	4
LST1	SKCA	CRISPR	0.069363	0.0784731	0.883908	0.410762	0.999358	4	4
LTA	SKCA	CRISPR	-0.0223959	0.0912615	-0.245403	0.814323	0.999358	4	4
LTA4H	SKCA	CRISPR	0.0252167	0.0955227	0.263987	0.800623	0.999358	4	4
LTB	SKCA	CRISPR	-0.107358	0.0482942	-2.223	0.0679167	0.999358	4	4
LTB4R	SKCA	CRISPR	-0.0339398	0.0490459	-0.692	0.51481	0.999358	4	4
LTB4R2	SKCA	CRISPR	0.214052	0.114492	1.86957	0.110744	0.999358	4	4
LTBP1	SKCA	CRISPR	0.0290592	0.0419493	0.692723	0.514387	0.999358	4	4
LTBP2	SKCA	CRISPR	0.0089293	0.160959	0.0554757	0.957561	0.999358	4	4
LTBP3	SKCA	CRISPR	0.12087	0.0677879	1.78306	0.124846	0.999358	4	4
LTBR	SKCA	CRISPR	0.0165349	0.0501173	0.329924	0.752672	0.999358	4	4
LTC4S	SKCA	CRISPR	-0.00697792	0.0685651	-0.101771	0.922255	0.999358	4	4
LTF	SKCA	CRISPR	-0.0315036	0.0592972	-0.531283	0.614306	0.999358	4	4
LTK	SKCA	CRISPR	-0.077396	0.0820098	-0.943741	0.381735	0.999358	4	4
LTN1	SKCA	CRISPR	-0.0543402	0.0973027	-0.558465	0.596735	0.999358	4	4
LTO1	SKCA	CRISPR	0.0836054	0.147301	0.567584	0.590906	0.999358	4	4
LTV1	SKCA	CRISPR	0.0917687	0.0745141	1.23156	0.264189	0.999358	4	4
LUC7L	SKCA	CRISPR	-0.0580657	0.0517114	-1.12288	0.304401	0.999358	4	4
LUC7L2	SKCA	CRISPR	-0.156936	0.216921	-0.723473	0.496614	0.999358	4	4
LUC7L3	SKCA	CRISPR	0.154792	0.145311	1.06525	0.327741	0.999358	4	4
LUM	SKCA	CRISPR	0.0424499	0.0450312	0.942678	0.382236	0.999358	4	4
LURAP1	SKCA	CRISPR	0.0408215	0.109437	0.373013	0.721962	0.999358	4	4
LURAP1L	SKCA	CRISPR	-0.00827459	0.0599725	-0.137973	0.894776	0.999358	4	4
LUZP1	SKCA	CRISPR	0.229684	0.139844	1.64243	0.151608	0.999358	4	4
LUZP2	SKCA	CRISPR	0.13886	0.054816	2.5332	0.0444873	0.999358	4	4
LUZP4	SKCA	CRISPR	0.0532833	0.104145	0.511626	0.627191	0.999358	4	4
LUZP6	SKCA	CRISPR	-0.105427	0.0874769	-1.2052	0.273499	0.999358	4	4
LVRN	SKCA	CRISPR	-0.0266077	0.050161	-0.530447	0.614851	0.999358	4	4
LXN	SKCA	CRISPR	0.0002591	0.0620231	0.00417748	0.996802	0.999779	4	4
LY6D	SKCA	CRISPR	0.107838	0.118289	0.911651	0.397101	0.999358	4	4
LY6E	SKCA	CRISPR	-0.0180123	0.103504	-0.174026	0.867568	0.999358	4	4
LY6G5B	SKCA	CRISPR	0.0459743	0.0655573	0.701284	0.509397	0.999358	4	4
LY6G5C	SKCA	CRISPR	0.069045	0.102259	0.675199	0.524701	0.999358	4	4
LY6G6C	SKCA	CRISPR	-0.149924	0.126212	-1.18788	0.279767	0.999358	4	4
LY6G6D	SKCA	CRISPR	-0.0876289	0.0949459	-0.922935	0.391644	0.999358	4	4
LY6G6F	SKCA	CRISPR	-0.0539335	0.0548916	-0.982546	0.363775	0.999358	4	4
LY6H	SKCA	CRISPR	0.169922	0.155157	1.09516	0.315447	0.999358	4	4
LY6K	SKCA	CRISPR	-0.0170933	0.0714652	-0.239183	0.818924	0.999358	4	4
LY75	SKCA	CRISPR	-0.0813758	0.0709779	-1.14649	0.295247	0.999358	4	4
LY86	SKCA	CRISPR	0.0803424	0.0515701	1.55793	0.170261	0.999358	4	4
LY9	SKCA	CRISPR	-0.0443814	0.040389	-1.09885	0.31396	0.999358	4	4
LY96	SKCA	CRISPR	-0.0709451	0.047639	-1.48922	0.187006	0.999358	4	4
LYAR	SKCA	CRISPR	0.0474409	0.0717906	0.660823	0.533262	0.999358	4	4
LYG1	SKCA	CRISPR	-0.00709602	0.0718103	-0.0988162	0.924503	0.999358	4	4
LYG2	SKCA	CRISPR	-0.0188492	0.101262	-0.186142	0.858467	0.999358	4	4
LYL1	SKCA	CRISPR	0.0139942	0.060292	0.232107	0.824169	0.999358	4	4
LYN	SKCA	CRISPR	0.0437756	0.0769572	0.568831	0.590112	0.999358	4	4
LYPD1	SKCA	CRISPR	-0.0138338	0.0654272	-0.211438	0.839544	0.999358	4	4
LYPD2	SKCA	CRISPR	-0.10986	0.0885913	-1.24007	0.261243	0.999358	4	4
LYPD3	SKCA	CRISPR	0.0122828	0.0756235	0.162421	0.876306	0.999358	4	4
LYPD4	SKCA	CRISPR	0.116326	0.0295995	3.93	0.00771278	0.999358	4	4
LYPD5	SKCA	CRISPR	-0.0252447	0.0573706	-0.440029	0.675324	0.999358	4	4
LYPD6	SKCA	CRISPR	-0.0285806	0.106177	-0.269178	0.79681	0.999358	4	4
LYPD6B	SKCA	CRISPR	-0.0396348	0.0683497	-0.579883	0.583097	0.999358	4	4
LYPLA1	SKCA	CRISPR	0.0981871	0.0484442	2.02681	0.0890564	0.999358	4	4
LYPLA2	SKCA	CRISPR	-0.0227179	0.0449601	-0.505291	0.631375	0.999358	4	4
LYPLAL1	SKCA	CRISPR	-0.0770495	0.0643905	-1.1966	0.276596	0.999358	4	4
LYRM1	SKCA	CRISPR	-0.0436773	0.0650954	-0.670974	0.527208	0.999358	4	4
LYRM2	SKCA	CRISPR	0.0959763	0.0811325	1.18296	0.281571	0.999358	4	4
LYRM4	SKCA	CRISPR	-0.088211	0.125802	-0.701189	0.509452	0.999358	4	4
LYRM7	SKCA	CRISPR	-0.0249092	0.0471377	-0.528436	0.616163	0.999358	4	4
LYRM9	SKCA	CRISPR	-0.12598	0.0633437	-1.98883	0.0938676	0.999358	4	4
LYSMD1	SKCA	CRISPR	-0.0286742	0.102687	-0.279239	0.789437	0.999358	4	4
LYSMD2	SKCA	CRISPR	-0.10806	0.073154	-1.47716	0.1901	0.999358	4	4
LYSMD3	SKCA	CRISPR	-0.104491	0.0647406	-1.614	0.157655	0.999358	4	4
LYSMD4	SKCA	CRISPR	0.00413542	0.0829351	0.0498633	0.96185	0.999358	4	4
LYST	SKCA	CRISPR	-0.141399	0.0785622	-1.79983	0.12198	0.999358	4	4
LYVE1	SKCA	CRISPR	0.0329291	0.0773338	0.425806	0.685101	0.999358	4	4
LYZ	SKCA	CRISPR	-0.0593531	0.0712011	-0.833598	0.436429	0.999358	4	4
LYZL4	SKCA	CRISPR	-0.151819	0.064389	-2.35785	0.0564497	0.999358	4	4
LYZL6	SKCA	CRISPR	0.00656625	0.0669897	0.0980187	0.92511	0.999358	4	4
LZIC	SKCA	CRISPR	0.0464488	0.0431129	1.07738	0.32271	0.999358	4	4
LZTFL1	SKCA	CRISPR	0.00642535	0.0776638	0.0827329	0.936755	0.999358	4	4
LZTR1	SKCA	CRISPR	-0.105577	0.176373	-0.598601	0.57133	0.999358	4	4
LZTS1	SKCA	CRISPR	0.138538	0.0638596	2.16942	0.0822036	0.999358	4	3
LZTS2	SKCA	CRISPR	0.0698844	0.0932498	0.749432	0.481935	0.999358	4	4
LZTS3	SKCA	CRISPR	0.0456223	0.11865	0.384512	0.713858	0.999358	4	4
M1AP	SKCA	CRISPR	-0.0164251	0.0918706	-0.178785	0.865125	0.999358	4	3
M6PR	SKCA	CRISPR	0.10076	0.0583912	1.72561	0.135173	0.999358	4	4
MAATS1	SKCA	CRISPR	0.067482	0.0477721	1.41258	0.207488	0.999358	4	4
MAB21L1	SKCA	CRISPR	-0.0876156	0.0799768	-1.09551	0.315307	0.999358	4	4
MAB21L2	SKCA	CRISPR	0.0326559	0.0608501	0.536661	0.610807	0.999358	4	4
MAB21L3	SKCA	CRISPR	-0.147036	0.0556502	-2.64215	0.0384299	0.999358	4	4
MACC1	SKCA	CRISPR	-0.0203696	0.101622	-0.200445	0.847754	0.999358	4	4
MACF1	SKCA	CRISPR	-0.0457079	0.074669	-0.612139	0.562909	0.999358	4	4
MACO1	SKCA	CRISPR	-0.176178	0.0772219	-2.28146	0.0626743	0.999358	4	4
MACROD1	SKCA	CRISPR	0.0617339	0.0831444	0.74249	0.485831	0.999358	4	4
MACROD2	SKCA	CRISPR	-0.0532054	0.101667	-0.523332	0.6195	0.999358	4	4
MAD1L1	SKCA	CRISPR	-0.0942094	0.0854613	-1.10236	0.312546	0.999358	4	4
MAD2L1	SKCA	CRISPR	0.159396	0.150522	1.05895	0.330378	0.999358	4	4
MAD2L1BP	SKCA	CRISPR	-0.0943201	0.217689	-0.433279	0.679956	0.999358	4	4
MAD2L2	SKCA	CRISPR	-0.191686	0.247823	-0.77348	0.468607	0.999358	4	4
MADCAM1	SKCA	CRISPR	0.0594188	0.0712463	0.833991	0.436223	0.999358	4	4
MADD	SKCA	CRISPR	0.114073	0.0544275	2.09587	0.080938	0.999358	4	4
MAEA	SKCA	CRISPR	-0.127609	0.187239	-0.68153	0.520959	0.999358	4	4
MAEL	SKCA	CRISPR	-0.0561827	0.0893859	-0.628541	0.557241	0.999358	4	3
MAF	SKCA	CRISPR	-0.067017	0.0378744	-1.76945	0.12722	0.999358	4	4
MAF1	SKCA	CRISPR	0.0436614	0.0655313	0.666268	0.530009	0.999358	4	4
MAFA	SKCA	CRISPR	-0.068732	0.0723193	-0.950396	0.378606	0.999358	4	4
MAFB	SKCA	CRISPR	0.0480539	0.0894333	0.537315	0.610382	0.999358	4	4
MAFF	SKCA	CRISPR	-0.0430002	0.0521304	-0.82486	0.441004	0.999358	4	4
MAFG	SKCA	CRISPR	0.130969	0.0963694	1.35903	0.223	0.999358	4	4
MAFK	SKCA	CRISPR	-0.0518911	0.0506737	-1.02402	0.345325	0.999358	4	4
MAG	SKCA	CRISPR	0.0407839	0.0754819	0.540313	0.608437	0.999358	4	4
MAGEA1	SKCA	CRISPR	0.0789753	0.0624596	1.26442	0.252974	0.999358	4	4
MAGEA10	SKCA	CRISPR	0.190237	0.0826703	2.30116	0.0610038	0.999358	4	4
MAGEA11	SKCA	CRISPR	0.0441198	0.0764201	0.577333	0.584711	0.999358	4	4
MAGEA12	SKCA	CRISPR	0.0725135	0.0993323	0.730009	0.49289	0.999358	4	4
MAGEA3	SKCA	CRISPR	0.0616578	0.0921274	0.669267	0.528223	0.999358	4	4
MAGEA4	SKCA	CRISPR	0.00434685	0.0327706	0.132645	0.898811	0.999358	4	4
MAGEA6	SKCA	CRISPR	0.000947499	0.0731785	0.0129478	0.990089	0.999779	4	4
MAGEA8	SKCA	CRISPR	0.0745711	0.0661737	1.1269	0.302826	0.999358	4	4
MAGEB1	SKCA	CRISPR	0.0953678	0.0745478	1.27928	0.24804	0.999358	4	4
MAGEB10	SKCA	CRISPR	0.160258	0.0800433	2.00215	0.0921518	0.999358	4	4
MAGEB16	SKCA	CRISPR	-0.0563402	0.112954	-0.498787	0.635685	0.999358	4	4
MAGEB17	SKCA	CRISPR	0.0497618	0.112462	0.442476	0.673649	0.999358	4	4
MAGEB18	SKCA	CRISPR	0.0923717	0.0876993	1.05328	0.332771	0.999358	4	4
MAGEB2	SKCA	CRISPR	-0.0707843	0.057297	-1.23539	0.262859	0.999358	4	4
MAGEB3	SKCA	CRISPR	-0.034348	0.0310753	-1.10531	0.311364	0.999358	4	4
MAGEB4	SKCA	CRISPR	0.0263623	0.0447372	0.589271	0.577178	0.999358	4	4
MAGEB5	SKCA	CRISPR	0.0586393	0.122631	0.478176	0.649449	0.999358	4	4
MAGEB6	SKCA	CRISPR	-0.0376783	0.107816	-0.349469	0.738676	0.999358	4	4
MAGEC1	SKCA	CRISPR	-0.0224539	0.0491411	-0.456927	0.663799	0.999358	4	4
MAGEC2	SKCA	CRISPR	0.0838307	0.0585581	1.43158	0.202226	0.999358	4	4
MAGEC3	SKCA	CRISPR	0.0244881	0.0568476	0.430767	0.681683	0.999358	4	4
MAGED1	SKCA	CRISPR	0.0626884	0.105443	0.594526	0.57804	0.999358	4	3
MAGED2	SKCA	CRISPR	-0.0512561	0.0404967	-1.26569	0.252551	0.999358	4	4
MAGEE1	SKCA	CRISPR	0.0146929	0.0571034	0.257303	0.805542	0.999358	4	4
MAGEE2	SKCA	CRISPR	-0.0346188	0.0615255	-0.562673	0.594041	0.999358	4	4
MAGEF1	SKCA	CRISPR	0.178086	0.087261	2.04084	0.0873429	0.999358	4	4
MAGEH1	SKCA	CRISPR	0.0190488	0.0881736	0.216037	0.836116	0.999358	4	4
MAGI1	SKCA	CRISPR	0.0518234	0.0557675	0.929276	0.388603	0.999358	4	4
MAGI2	SKCA	CRISPR	0.0884692	0.106092	0.833891	0.436276	0.999358	4	4
MAGI3	SKCA	CRISPR	-0.0751288	0.0664051	-1.13137	0.301082	0.999358	4	4
MAGIX	SKCA	CRISPR	-0.0721922	0.125358	-0.575886	0.585628	0.999358	4	4
MAGOH	SKCA	CRISPR	0.295433	0.271513	1.0881	0.326197	0.999358	4	3
MAGOHB	SKCA	CRISPR	0.0423512	0.0493658	0.857907	0.423883	0.999358	4	4
MAGT1	SKCA	CRISPR	0.0718355	0.0499996	1.43672	0.200824	0.999358	4	4
MAIP1	SKCA	CRISPR	-0.0129103	0.0671965	-0.192128	0.85398	0.999358	4	4
MAJIN	SKCA	CRISPR	0.134922	0.0597444	2.25832	0.0646971	0.999358	4	4
MAK	SKCA	CRISPR	-0.149347	0.0236309	-6.31997	0.00146136	0.999358	4	3
MAK16	SKCA	CRISPR	-0.0562047	0.0954811	-0.588647	0.57757	0.999358	4	4
MAL	SKCA	CRISPR	-0.0646108	0.0689302	-0.937336	0.384764	0.999358	4	4
MALL	SKCA	CRISPR	-0.246247	0.112606	-2.18681	0.0713882	0.999358	4	4
MALSU1	SKCA	CRISPR	0.0594062	0.141083	0.421073	0.688369	0.999358	4	4
MALT1	SKCA	CRISPR	-0.0348526	0.0539294	-0.646263	0.542023	0.999358	4	4
MAMDC2	SKCA	CRISPR	0.100181	0.0813655	1.23125	0.264298	0.999358	4	4
MAMDC4	SKCA	CRISPR	-0.0463653	0.0706857	-0.655937	0.536192	0.999358	4	4
MAML1	SKCA	CRISPR	0.0938977	0.0854507	1.09885	0.321906	0.999358	4	3
MAML2	SKCA	CRISPR	0.0149378	0.0544869	0.274155	0.794931	0.999358	4	3
MAML3	SKCA	CRISPR	-0.104696	0.0982056	-1.06609	0.335131	0.999358	4	3
MAMLD1	SKCA	CRISPR	0.0492535	0.0784052	0.628191	0.553023	0.999358	4	4
MAMSTR	SKCA	CRISPR	0.108839	0.0720026	1.5116	0.181388	0.999358	4	4
MAN1A1	SKCA	CRISPR	-0.0578664	0.119862	-0.482774	0.646365	0.999358	4	4
MAN1A2	SKCA	CRISPR	-0.100805	0.164307	-0.613512	0.562059	0.999358	4	4
MAN1B1	SKCA	CRISPR	0.00589134	0.0914798	0.0644005	0.950743	0.999358	4	4
MAN1C1	SKCA	CRISPR	0.0404604	0.0364236	1.11083	0.309163	0.999358	4	4
MAN2A1	SKCA	CRISPR	-0.00801023	0.0747398	-0.107175	0.918144	0.999358	4	4
MAN2A2	SKCA	CRISPR	0.0295785	0.0707322	0.418176	0.690373	0.999358	4	4
MAN2B1	SKCA	CRISPR	0.0473757	0.0882584	0.536784	0.610727	0.999358	4	4
MAN2B2	SKCA	CRISPR	-0.0815477	0.135264	-0.602878	0.568662	0.999358	4	4
MAN2C1	SKCA	CRISPR	0.0291369	0.0397375	0.733235	0.491059	0.999358	4	4
MANBA	SKCA	CRISPR	0.0891135	0.0536654	1.66054	0.147873	0.999358	4	4
MANBAL	SKCA	CRISPR	0.0353813	0.0704473	0.502239	0.633396	0.999358	4	4
MANEA	SKCA	CRISPR	0.0744972	0.0639252	1.16538	0.288094	0.999358	4	4
MANEAL	SKCA	CRISPR	0.0145403	0.0371492	0.391402	0.709022	0.999358	4	4
MANF	SKCA	CRISPR	0.00779707	0.110934	0.070286	0.94625	0.999358	4	4
MANSC1	SKCA	CRISPR	0.00941925	0.0718716	0.131057	0.900014	0.999358	4	4
MANSC4	SKCA	CRISPR	-0.0367415	0.0328188	-1.11953	0.30572	0.999358	4	4
MAOA	SKCA	CRISPR	-0.0566068	0.055952	-1.0117	0.350725	0.999358	4	4
MAOB	SKCA	CRISPR	0.00703972	0.0860147	0.0818433	0.937433	0.999358	4	4
MAP10	SKCA	CRISPR	-0.0836276	0.100693	-0.830517	0.438038	0.999358	4	4
MAP1A	SKCA	CRISPR	0.116083	0.0895141	1.29682	0.242329	0.999358	4	4
MAP1B	SKCA	CRISPR	-0.00282398	0.0433744	-0.0651071	0.950204	0.999358	4	4
MAP1LC3A	SKCA	CRISPR	-0.0178681	0.147961	-0.120762	0.907822	0.999358	4	4
MAP1LC3B	SKCA	CRISPR	0.0588876	0.100908	0.58358	0.580762	0.999358	4	4
MAP1LC3B2	SKCA	CRISPR	-0.100758	0.0584203	-1.72471	0.135341	0.999358	4	4
MAP1LC3C	SKCA	CRISPR	-0.0547835	0.140346	-0.390346	0.709763	0.999358	4	4
MAP1S	SKCA	CRISPR	0.108576	0.0491459	2.20926	0.0692142	0.999358	4	4
MAP2	SKCA	CRISPR	0.0480559	0.0834569	0.575817	0.585672	0.999358	4	4
MAP2K1	SKCA	CRISPR	-0.100118	0.0504845	-1.98313	0.0946123	0.999358	4	4
MAP2K2	SKCA	CRISPR	-0.114272	0.0741986	-1.54008	0.174469	0.999358	4	4
MAP2K3	SKCA	CRISPR	-0.0195669	0.0692562	-0.282529	0.787031	0.999358	4	4
MAP2K4	SKCA	CRISPR	0.0398953	0.137679	0.289771	0.781745	0.999358	4	4
MAP2K5	SKCA	CRISPR	0.100032	0.11467	0.872351	0.416556	0.999358	4	4
MAP2K6	SKCA	CRISPR	0.0673425	0.0586502	1.14821	0.294592	0.999358	4	4
MAP2K7	SKCA	CRISPR	0.176613	0.170668	1.03483	0.340642	0.999358	4	4
MAP3K1	SKCA	CRISPR	-0.132209	0.0990297	-1.33505	0.230281	0.999358	4	4
MAP3K10	SKCA	CRISPR	0.0598136	0.0790442	0.756711	0.483334	0.999358	4	3
MAP3K11	SKCA	CRISPR	0.0113845	0.0951348	0.119667	0.908653	0.999358	4	4
MAP3K12	SKCA	CRISPR	0.056198	0.118587	0.473897	0.655544	0.999358	4	3
MAP3K13	SKCA	CRISPR	-0.0713742	0.0459564	-1.55309	0.171393	0.999358	4	4
MAP3K19	SKCA	CRISPR	-0.027138	0.102389	-0.265049	0.799842	0.999358	4	4
MAP3K2	SKCA	CRISPR	0.0907332	0.185432	0.489307	0.641997	0.999358	4	4
MAP3K20	SKCA	CRISPR	-0.00189425	0.0837609	-0.0226149	0.982691	0.999779	4	4
MAP3K21	SKCA	CRISPR	-0.0553481	0.0848513	-0.652295	0.538382	0.999358	4	4
MAP3K3	SKCA	CRISPR	0.048255	0.0775881	0.621938	0.556861	0.999358	4	4
MAP3K4	SKCA	CRISPR	0.213373	0.0786442	2.71315	0.0421176	0.999358	4	3
MAP3K5	SKCA	CRISPR	-0.151989	0.110219	-1.37896	0.217106	0.999358	4	4
MAP3K6	SKCA	CRISPR	-0.00376361	0.0834042	-0.0451249	0.965472	0.999358	4	4
MAP3K7	SKCA	CRISPR	-0.155898	0.281777	-0.553268	0.603907	0.999358	4	3
MAP3K7CL	SKCA	CRISPR	-0.0650045	0.0777444	-0.836131	0.435109	0.999358	4	4
MAP3K8	SKCA	CRISPR	-0.0745922	0.0636104	-1.17264	0.285384	0.999358	4	4
MAP3K9	SKCA	CRISPR	-0.0608804	0.0785381	-0.77517	0.46768	0.999358	4	4
MAP4	SKCA	CRISPR	-0.0204866	0.053336	-0.384105	0.714144	0.999358	4	4
MAP4K1	SKCA	CRISPR	0.0258467	0.0634682	0.407239	0.697963	0.999358	4	4
MAP4K2	SKCA	CRISPR	0.11317	0.101812	1.11156	0.308872	0.999358	4	4
MAP4K3	SKCA	CRISPR	-0.0230627	0.075592	-0.305095	0.770601	0.999358	4	4
MAP4K4	SKCA	CRISPR	0.0069383	0.112364	0.0617486	0.952769	0.999358	4	4
MAP6	SKCA	CRISPR	0.124519	0.0517934	2.40415	0.0529944	0.999358	4	4
MAP6D1	SKCA	CRISPR	0.0361674	0.0830408	0.435538	0.678404	0.999358	4	4
MAP7	SKCA	CRISPR	0.0172428	0.0408332	0.422274	0.687539	0.999358	4	4
MAP7D1	SKCA	CRISPR	0.117572	0.0899057	1.30773	0.238834	0.999358	4	4
MAP7D2	SKCA	CRISPR	-0.0712079	0.0972641	-0.732109	0.491697	0.999358	4	4
MAP7D3	SKCA	CRISPR	-0.0587892	0.0849698	-0.691883	0.514878	0.999358	4	4
MAP9	SKCA	CRISPR	0.0619192	0.0570387	1.08557	0.31935	0.999358	4	4
MAPK1	SKCA	CRISPR	-0.0957352	0.172492	-0.555014	0.59895	0.999358	4	4
MAPK10	SKCA	CRISPR	0.0715642	0.124455	0.575019	0.586178	0.999358	4	4
MAPK11	SKCA	CRISPR	0.0321681	0.0651212	0.493972	0.642259	0.999358	4	3
MAPK12	SKCA	CRISPR	0.0718812	0.0657244	1.09368	0.316049	0.999358	4	4
MAPK13	SKCA	CRISPR	-0.040196	0.0357266	-1.1251	0.30353	0.999358	4	4
MAPK14	SKCA	CRISPR	-0.0595613	0.080281	-0.74191	0.4915	0.999358	4	3
MAPK15	SKCA	CRISPR	0.0187549	0.0903528	0.207574	0.842427	0.999358	4	4
MAPK1IP1L	SKCA	CRISPR	-0.0291615	0.0755826	-0.385823	0.712937	0.999358	4	4
MAPK3	SKCA	CRISPR	0.234402	0.184707	1.26905	0.260289	0.999358	4	3
MAPK4	SKCA	CRISPR	-0.0634314	0.0475665	-1.33353	0.230749	0.999358	4	4
MAPK6	SKCA	CRISPR	0.105183	0.0982376	1.0707	0.325471	0.999358	4	4
MAPK7	SKCA	CRISPR	0.0705893	0.123115	0.573359	0.587232	0.999358	4	4
MAPK8	SKCA	CRISPR	-0.115841	0.0445719	-2.59897	0.0483096	0.999358	4	3
MAPK8IP1	SKCA	CRISPR	0.0712698	0.0224343	3.17683	0.0191526	0.999358	4	4
MAPK8IP3	SKCA	CRISPR	0.174696	0.0703371	2.4837	0.0475664	0.999358	4	4
MAPK9	SKCA	CRISPR	-0.0123959	0.0304005	-0.407754	0.697605	0.999358	4	4
MAPKAP1	SKCA	CRISPR	-0.0928687	0.127291	-0.729578	0.493135	0.999358	4	4
MAPKAPK2	SKCA	CRISPR	-0.0674524	0.0555899	-1.21339	0.279168	0.999358	4	3
MAPKAPK3	SKCA	CRISPR	0.0160648	0.0779386	0.206121	0.844826	0.999358	4	3
MAPKAPK5	SKCA	CRISPR	-0.0210252	0.08245	-0.255006	0.807235	0.999358	4	4
MAPKBP1	SKCA	CRISPR	-0.0688639	0.116821	-0.589482	0.577045	0.999358	4	4
MAPRE1	SKCA	CRISPR	0.180682	0.0667818	2.70556	0.0353138	0.999358	4	4
MAPRE2	SKCA	CRISPR	0.0308634	0.0508317	0.607169	0.565992	0.999358	4	4
MAPRE3	SKCA	CRISPR	0.0523012	0.0926889	0.564267	0.593023	0.999358	4	4
MAPT	SKCA	CRISPR	-0.0930469	0.114387	-0.813439	0.447036	0.999358	4	4
MARC1	SKCA	CRISPR	-0.0883921	0.0678482	-1.30279	0.24041	0.999358	4	4
MARC2	SKCA	CRISPR	0.103227	0.0606329	1.7025	0.139557	0.999358	4	4
MARCH1	SKCA	CRISPR	0.134514	0.0756196	1.77882	0.125581	0.999358	4	4
MARCH10	SKCA	CRISPR	-0.0180213	0.0779748	-0.231117	0.824904	0.999358	4	4
MARCH11	SKCA	CRISPR	-0.0374319	0.0944154	-0.39646	0.705482	0.999358	4	4
MARCH2	SKCA	CRISPR	-0.0673823	0.0691046	-0.975076	0.36718	0.999358	4	4
MARCH3	SKCA	CRISPR	-0.020856	0.0972702	-0.214414	0.837326	0.999358	4	4
MARCH4	SKCA	CRISPR	-0.0064732	0.047187	-0.137182	0.895375	0.999358	4	4
MARCH5	SKCA	CRISPR	0.533254	0.291803	1.82745	0.117403	0.999358	4	4
MARCH6	SKCA	CRISPR	0.158927	0.104404	1.52223	0.178776	0.999358	4	4
MARCH7	SKCA	CRISPR	0.0128344	0.0325777	0.393963	0.707228	0.999358	4	4
MARCH8	SKCA	CRISPR	-0.0644604	0.074011	-0.870957	0.417259	0.999358	4	4
MARCH9	SKCA	CRISPR	0.0643525	0.100097	0.642903	0.544058	0.999358	4	4
MARCKS	SKCA	CRISPR	-0.0291191	0.0843715	-0.345129	0.741774	0.999358	4	4
MARCKSL1	SKCA	CRISPR	-0.00413986	0.0483222	-0.085672	0.934514	0.999358	4	4
MARCO	SKCA	CRISPR	-0.011245	0.0698159	-0.161066	0.877328	0.999358	4	4
MARF1	SKCA	CRISPR	0.049601	0.113154	0.438349	0.676476	0.999358	4	4
MARK1	SKCA	CRISPR	-0.0947076	0.108552	-0.87246	0.416501	0.999358	4	4
MARK2	SKCA	CRISPR	-0.0792272	0.105582	-0.750386	0.481402	0.999358	4	4
MARK3	SKCA	CRISPR	0.10932	0.0888249	1.23074	0.264476	0.999358	4	4
MARK4	SKCA	CRISPR	-0.0411541	0.0806668	-0.510174	0.628148	0.999358	4	4
MARS	SKCA	CRISPR	0.306023	0.0923508	3.3137	0.0161302	0.999358	4	4
MARS2	SKCA	CRISPR	-0.12144	0.25197	-0.481963	0.646908	0.999358	4	4
MARVELD2	SKCA	CRISPR	-0.023109	0.125874	-0.183588	0.860383	0.999358	4	4
MARVELD3	SKCA	CRISPR	0.00106521	0.113971	0.00934636	0.992846	0.999779	4	4
MAS1	SKCA	CRISPR	-0.126452	0.13861	-0.912284	0.396793	0.999358	4	4
MAS1L	SKCA	CRISPR	0.0193336	0.0702505	0.27521	0.792387	0.999358	4	4
MASP1	SKCA	CRISPR	0.0396691	0.06983	0.568081	0.59059	0.999358	4	4
MASP2	SKCA	CRISPR	-0.089457	0.0495015	-1.80716	0.12075	0.999358	4	4
MAST1	SKCA	CRISPR	0.1238	0.0759827	1.62932	0.154368	0.999358	4	4
MAST2	SKCA	CRISPR	0.0028038	0.09225	0.0303935	0.976739	0.999358	4	4
MAST3	SKCA	CRISPR	0.094261	0.0863558	1.09154	0.316915	0.999358	4	4
MAST4	SKCA	CRISPR	-0.00870802	0.0454959	-0.191402	0.854523	0.999358	4	4
MASTL	SKCA	CRISPR	-0.190018	0.14679	-1.29448	0.243082	0.999358	4	4
MAT1A	SKCA	CRISPR	0.0578492	0.0429836	1.34584	0.226977	0.999358	4	4
MAT2A	SKCA	CRISPR	-0.311627	0.200413	-1.55493	0.170962	0.999358	4	4
MAT2B	SKCA	CRISPR	0.103594	0.073784	1.40402	0.209901	0.999358	4	4
MATK	SKCA	CRISPR	-0.00370507	0.0690775	-0.0536364	0.958966	0.999358	4	4
MATN1	SKCA	CRISPR	-0.00197817	0.109765	-0.0180219	0.986206	0.999779	4	4
MATN2	SKCA	CRISPR	-0.0269365	0.0351645	-0.766012	0.472718	0.999358	4	4
MATN3	SKCA	CRISPR	-0.0440602	0.043555	-1.0116	0.350771	0.999358	4	4
MATN4	SKCA	CRISPR	0.0146083	0.0842881	0.173314	0.868104	0.999358	4	4
MATR3	SKCA	CRISPR	-0.0239151	0.104156	-0.229608	0.826023	0.999358	4	4
MAU2	SKCA	CRISPR	0.337912	0.239675	1.40988	0.208248	0.999358	4	4
MAVS	SKCA	CRISPR	-0.0611481	0.0436466	-1.40098	0.210762	0.999358	4	4
MAX	SKCA	CRISPR	0.0247817	0.106243	0.233254	0.823318	0.999358	4	4
MAZ	SKCA	CRISPR	-0.060747	0.120236	-0.50523	0.634874	0.999358	4	3
MB	SKCA	CRISPR	-0.037166	0.0962306	-0.386218	0.712659	0.999358	4	4
MB21D2	SKCA	CRISPR	0.0271133	0.0796638	0.340346	0.745196	0.999358	4	4
MBD1	SKCA	CRISPR	-0.0382734	0.111698	-0.342652	0.745795	0.999358	4	3
MBD2	SKCA	CRISPR	-0.0737734	0.106189	-0.694735	0.518174	0.999358	4	3
MBD3	SKCA	CRISPR	-0.0537082	0.0733301	-0.732417	0.496788	0.999358	4	3
MBD3L1	SKCA	CRISPR	-0.00322416	0.0678836	-0.0474955	0.963957	0.999358	4	3
MBD3L2	SKCA	CRISPR	0.00904215	0.0968651	0.0933479	0.929252	0.999358	4	3
MBD4	SKCA	CRISPR	-0.0415967	0.0403763	-1.03022	0.350138	0.999358	4	3
MBD5	SKCA	CRISPR	-0.104359	0.0294257	-3.54652	0.0164481	0.999358	4	3
MBD6	SKCA	CRISPR	-0.0447335	0.0356642	-1.2543	0.265176	0.999358	4	3
MBIP	SKCA	CRISPR	0.0466797	0.0261526	1.7849	0.134345	0.999358	4	3
MBL2	SKCA	CRISPR	0.0183125	0.116264	0.157509	0.880011	0.999358	4	4
MBLAC1	SKCA	CRISPR	-0.0392185	0.0618843	-0.63374	0.549631	0.999358	4	4
MBLAC2	SKCA	CRISPR	-0.0882584	0.134935	-0.654082	0.537307	0.999358	4	4
MBNL1	SKCA	CRISPR	0.000556056	0.200845	0.00276858	0.997881	0.999779	4	4
MBNL2	SKCA	CRISPR	0.0435721	0.101829	0.427894	0.683661	0.999358	4	4
MBNL3	SKCA	CRISPR	-0.0219717	0.0414199	-0.530462	0.614841	0.999358	4	4
MBOAT1	SKCA	CRISPR	-0.0515	0.059078	-0.871729	0.41687	0.999358	4	4
MBOAT2	SKCA	CRISPR	0.0606762	0.145231	0.41779	0.690639	0.999358	4	4
MBOAT4	SKCA	CRISPR	0.222643	0.0901984	2.46837	0.048565	0.999358	4	4
MBOAT7	SKCA	CRISPR	0.118821	0.0747961	1.5886	0.163251	0.999358	4	4
MBP	SKCA	CRISPR	-0.0970004	0.0864226	-1.1224	0.304591	0.999358	4	4
MBTD1	SKCA	CRISPR	0.0564118	0.114107	0.494379	0.641992	0.999358	4	3
MBTPS1	SKCA	CRISPR	-0.267764	0.212266	-1.26145	0.25397	0.999358	4	4
MBTPS2	SKCA	CRISPR	-0.0712288	0.226369	-0.314657	0.763676	0.999358	4	4
MC1R	SKCA	CRISPR	0.270198	0.143119	1.88792	0.107962	0.999358	4	4
MC2R	SKCA	CRISPR	-0.0198658	0.0486903	-0.408005	0.69743	0.999358	4	4
MC3R	SKCA	CRISPR	0.0276563	0.105973	0.260976	0.802837	0.999358	4	4
MC4R	SKCA	CRISPR	0.0829912	0.0837458	0.990989	0.359957	0.999358	4	4
MC5R	SKCA	CRISPR	-0.116626	0.099077	-1.17712	0.283723	0.999358	4	4
MCAM	SKCA	CRISPR	0.12163	0.0586431	2.07408	0.0834156	0.999358	4	4
MCAT	SKCA	CRISPR	-0.0311606	0.0753743	-0.413411	0.693674	0.999358	4	4
MCC	SKCA	CRISPR	0.112473	0.0339738	3.31058	0.0161931	0.999358	4	4
MCCC1	SKCA	CRISPR	-0.060313	0.0612128	-0.9853	0.362526	0.999358	4	4
MCCC2	SKCA	CRISPR	-0.105229	0.0971005	-1.08371	0.320108	0.999358	4	4
MCCD1	SKCA	CRISPR	0.0512825	0.0955379	0.536777	0.610732	0.999358	4	4
MCEE	SKCA	CRISPR	-0.0701035	0.0858783	-0.816312	0.451445	0.999358	4	3
MCEMP1	SKCA	CRISPR	-0.0364791	0.0614902	-0.593251	0.574679	0.999358	4	4
MCF2	SKCA	CRISPR	-0.0210011	0.0575642	-0.36483	0.727753	0.999358	4	4
MCF2L	SKCA	CRISPR	-0.0110888	0.0971269	-0.114168	0.912829	0.999358	4	4
MCF2L2	SKCA	CRISPR	0.0944043	0.0877551	1.07577	0.323374	0.999358	4	4
MCFD2	SKCA	CRISPR	-0.0387747	0.0386861	-1.00229	0.354897	0.999358	4	4
MCHR1	SKCA	CRISPR	0.057092	0.0920148	0.620465	0.557768	0.999358	4	4
MCHR2	SKCA	CRISPR	-0.0796798	0.0371367	-2.14558	0.0755657	0.999358	4	4
MCIDAS	SKCA	CRISPR	0.019173	0.0988184	0.194022	0.852561	0.999358	4	4
MCL1	SKCA	CRISPR	0.338687	0.231029	1.466	0.193007	0.999358	4	4
MCM10	SKCA	CRISPR	-0.0541725	0.16063	-0.33725	0.747414	0.999358	4	4
MCM2	SKCA	CRISPR	0.216901	0.0719844	3.01317	0.023604	0.999358	4	4
MCM3	SKCA	CRISPR	-0.00326848	0.140263	-0.0233025	0.982165	0.99971	4	4
MCM3AP	SKCA	CRISPR	-0.0109334	0.15302	-0.071451	0.945361	0.999358	4	4
MCM4	SKCA	CRISPR	0.13537	0.103864	1.30333	0.240236	0.999358	4	4
MCM5	SKCA	CRISPR	0.0516247	0.0719647	0.717362	0.500113	0.999358	4	4
MCM6	SKCA	CRISPR	0.134026	0.0514686	2.60404	0.0404424	0.999358	4	4
MCM7	SKCA	CRISPR	0.0383159	0.123552	0.31012	0.766959	0.999358	4	4
MCM8	SKCA	CRISPR	-0.0134569	0.0552758	-0.243449	0.815767	0.999358	4	4
MCM9	SKCA	CRISPR	0.0829711	0.107887	0.769056	0.47104	0.999358	4	4
MCMBP	SKCA	CRISPR	-0.249621	0.135299	-1.84496	0.124352	0.999358	4	3
MCMDC2	SKCA	CRISPR	-0.0217804	0.0892358	-0.244077	0.815303	0.999358	4	4
MCOLN1	SKCA	CRISPR	0.0035529	0.109614	0.0324129	0.975194	0.999358	4	4
MCOLN2	SKCA	CRISPR	0.0237151	0.0636538	0.372563	0.722279	0.999358	4	4
MCOLN3	SKCA	CRISPR	-0.000101416	0.0491995	-0.00206133	0.998422	0.999779	4	4
MCPH1	SKCA	CRISPR	-0.0664901	0.134442	-0.494563	0.638493	0.999358	4	4
MCRIP1	SKCA	CRISPR	0.0385707	0.0953528	0.404505	0.699866	0.999358	4	4
MCRIP2	SKCA	CRISPR	0.0205991	0.0843338	0.244257	0.81517	0.999358	4	4
MCRS1	SKCA	CRISPR	-0.00444814	0.126292	-0.0352212	0.973266	0.999358	4	3
MCTP1	SKCA	CRISPR	-0.124417	0.123953	-1.00374	0.35425	0.999358	4	4
MCTP2	SKCA	CRISPR	0.104277	0.0603223	1.72866	0.134605	0.999358	4	4
MCTS1	SKCA	CRISPR	0.105082	0.0612237	1.71637	0.13691	0.999358	4	4
MCU	SKCA	CRISPR	0.00778577	0.0598528	0.130082	0.900753	0.999358	4	4
MCUB	SKCA	CRISPR	0.0408242	0.0659821	0.618717	0.558845	0.999358	4	4
MCUR1	SKCA	CRISPR	-0.177748	0.106704	-1.6658	0.146805	0.999358	4	4
MDC1	SKCA	CRISPR	0.161942	0.1103	1.4682	0.201982	0.999358	4	3
MDFI	SKCA	CRISPR	0.023119	0.0549173	0.420979	0.688433	0.999358	4	4
MDFIC	SKCA	CRISPR	-0.116362	0.0622572	-1.86905	0.110824	0.999358	4	4
MDGA1	SKCA	CRISPR	-0.00946294	0.0497325	-0.190277	0.855367	0.999358	4	4
MDGA2	SKCA	CRISPR	-0.0464279	0.0817267	-0.568088	0.590585	0.999358	4	4
MDH1	SKCA	CRISPR	-0.102527	0.0426414	-2.40439	0.0529769	0.999358	4	4
MDH1B	SKCA	CRISPR	9.81715619888614e-05	0.0523963	0.00187364	0.998566	0.99978	4	4
MDH2	SKCA	CRISPR	0.00389258	0.121406	0.0320626	0.975462	0.999358	4	4
MDK	SKCA	CRISPR	0.0452013	0.0915257	0.493865	0.638958	0.999358	4	4
MDM1	SKCA	CRISPR	0.0513901	0.087873	0.584823	0.579978	0.999358	4	4
MDM2	SKCA	CRISPR	-0.047919	0.0911507	-0.525711	0.617943	0.999358	4	4
MDM4	SKCA	CRISPR	0.0112792	0.06203	0.181835	0.8617	0.999358	4	4
MDN1	SKCA	CRISPR	-0.0327899	0.135243	-0.242451	0.816505	0.999358	4	4
MDP1	SKCA	CRISPR	-0.0685091	0.148289	-0.461997	0.660361	0.999358	4	4
ME1	SKCA	CRISPR	-0.000234294	0.0915327	-0.00255967	0.998041	0.999779	4	4
ME2	SKCA	CRISPR	0.0146033	0.075462	0.193518	0.852938	0.999358	4	4
ME3	SKCA	CRISPR	-0.134093	0.104731	-1.28036	0.247686	0.999358	4	4
MEA1	SKCA	CRISPR	0.0808038	0.142177	0.568334	0.590428	0.999358	4	4
MEAF6	SKCA	CRISPR	0.0154928	0.145802	0.106259	0.919509	0.999358	4	3
MECOM	SKCA	CRISPR	0.0267398	0.159532	0.167613	0.873456	0.999358	4	3
MECP2	SKCA	CRISPR	-0.0502427	0.0548241	-0.916435	0.401479	0.999358	4	3
MECR	SKCA	CRISPR	-0.141176	0.183354	-0.769962	0.470541	0.999358	4	4
MED1	SKCA	CRISPR	0.15205	0.360784	0.421443	0.690936	0.999358	4	3
MED10	SKCA	CRISPR	0.0916588	0.111161	0.824561	0.447158	0.999358	4	3
MED11	SKCA	CRISPR	-0.0263521	0.113593	-0.231987	0.825744	0.999358	4	3
MED12	SKCA	CRISPR	0.082122	0.284794	0.288356	0.784646	0.999358	4	3
MED12L	SKCA	CRISPR	-0.0788437	0.0820607	-0.960798	0.38078	0.999358	4	3
MED13	SKCA	CRISPR	-0.0418695	0.240249	-0.174276	0.868486	0.999358	4	3
MED13L	SKCA	CRISPR	0.140564	0.1113	1.26292	0.262309	0.999358	4	3
MED14	SKCA	CRISPR	-0.140383	0.148623	-0.944555	0.388257	0.999358	4	3
MED15	SKCA	CRISPR	0.0667497	0.205458	0.324882	0.758424	0.999358	4	3
MED16	SKCA	CRISPR	0.0618504	0.319731	0.193445	0.854223	0.999358	4	3
MED17	SKCA	CRISPR	0.218318	0.093099	2.34501	0.065968	0.999358	4	3
MED18	SKCA	CRISPR	0.10072	0.163789	0.614937	0.565501	0.999358	4	3
MED19	SKCA	CRISPR	0.0575113	0.317101	0.181366	0.863204	0.999358	4	3
MED20	SKCA	CRISPR	-0.0355913	0.207325	-0.171669	0.870429	0.999358	4	3
MED21	SKCA	CRISPR	0.0480328	0.129157	0.371894	0.725212	0.999358	4	3
MED22	SKCA	CRISPR	0.0480273	0.135382	0.354754	0.737246	0.999358	4	3
MED23	SKCA	CRISPR	0.0859443	0.371414	0.231398	0.826177	0.999358	4	3
MED24	SKCA	CRISPR	-0.168828	0.278586	-0.606019	0.570959	0.999358	4	3
MED25	SKCA	CRISPR	0.12373	0.142054	0.871007	0.42359	0.999358	4	3
MED26	SKCA	CRISPR	0.338976	0.136776	2.47834	0.0559548	0.999358	4	3
MED27	SKCA	CRISPR	-0.0510123	0.114906	-0.44395	0.675633	0.999358	4	3
MED28	SKCA	CRISPR	0.0437526	0.112474	0.389002	0.71329	0.999358	4	3
MED29	SKCA	CRISPR	0.0787572	0.130533	0.603352	0.572597	0.999358	4	3
MED30	SKCA	CRISPR	0.0449099	0.13001	0.345433	0.743827	0.999358	4	3
MED31	SKCA	CRISPR	0.0285805	0.0582972	0.490255	0.644707	0.999358	4	3
MED4	SKCA	CRISPR	0.0608125	0.105697	0.575347	0.589978	0.999358	4	3
MED6	SKCA	CRISPR	0.0567854	0.294992	0.192498	0.854926	0.999358	4	3
MED7	SKCA	CRISPR	0.0445037	0.0327182	1.36021	0.231876	0.999358	4	3
MED8	SKCA	CRISPR	0.340185	0.153214	2.22033	0.0770967	0.999358	4	3
MED9	SKCA	CRISPR	-0.10281	0.165129	-0.622602	0.560838	0.999358	4	3
MEDAG	SKCA	CRISPR	0.0778294	0.0335703	2.3184	0.0595794	0.999358	4	4
MEF2A	SKCA	CRISPR	0.0486174	0.0480243	1.01235	0.35044	0.999358	4	4
MEF2B	SKCA	CRISPR	-0.022603	0.0615466	-0.367251	0.726037	0.999358	4	4
MEF2C	SKCA	CRISPR	0.00674566	0.0476886	0.141452	0.892143	0.999358	4	4
MEF2D	SKCA	CRISPR	-0.0883565	0.0875398	-1.00933	0.351773	0.999358	4	4
MEFV	SKCA	CRISPR	-0.0521095	0.077313	-0.674008	0.525407	0.999358	4	4
MEGF10	SKCA	CRISPR	-0.0499602	0.0598245	-0.835114	0.435639	0.999358	4	4
MEGF11	SKCA	CRISPR	-0.0229831	0.0504744	-0.455342	0.664876	0.999358	4	4
MEGF6	SKCA	CRISPR	-0.150984	0.113653	-1.32846	0.232317	0.999358	4	4
MEGF8	SKCA	CRISPR	0.097048	0.0646036	1.50221	0.183727	0.999358	4	4
MEGF9	SKCA	CRISPR	-0.103997	0.0898005	-1.15809	0.290838	0.999358	4	4
MEI1	SKCA	CRISPR	0.0180474	0.0642922	0.280708	0.788362	0.999358	4	4
MEI4	SKCA	CRISPR	-0.0572745	0.100658	-0.569003	0.590002	0.999358	4	4
MEIG1	SKCA	CRISPR	-0.0969961	0.049287	-1.96799	0.0966194	0.999358	4	4
MEIOB	SKCA	CRISPR	-0.124123	0.0220267	-5.63509	0.00133709	0.999358	4	4
MEIOC	SKCA	CRISPR	-0.0525186	0.0472599	-1.11127	0.308987	0.999358	4	4
MEIS1	SKCA	CRISPR	-0.0237051	0.121187	-0.195608	0.852618	0.999358	4	3
MEIS2	SKCA	CRISPR	-0.00962312	0.125177	-0.0768761	0.941221	0.999358	4	4
MEIS3	SKCA	CRISPR	-0.0710438	0.0840621	-0.845135	0.430441	0.999358	4	4
MELK	SKCA	CRISPR	-0.0927008	0.110689	-0.837487	0.434404	0.999358	4	4
MELTF	SKCA	CRISPR	0.0117616	0.115495	0.101836	0.922205	0.999358	4	4
MEMO1	SKCA	CRISPR	-0.363326	0.142036	-2.55799	0.0507706	0.999358	4	3
MEN1	SKCA	CRISPR	-0.0944309	0.138545	-0.68159	0.525782	0.999358	4	3
MEOX1	SKCA	CRISPR	-0.140651	0.034631	-4.06141	0.00663991	0.999358	4	4
MEOX2	SKCA	CRISPR	-0.089279	0.0508435	-1.75596	0.129618	0.999358	4	4
MEP1A	SKCA	CRISPR	-0.0121229	0.085991	-0.140979	0.892501	0.999358	4	4
MEP1B	SKCA	CRISPR	-0.00235188	0.0618389	-0.0380324	0.970896	0.999358	4	4
MEPCE	SKCA	CRISPR	0.0650096	0.109706	0.59258	0.575099	0.999358	4	4
MEPE	SKCA	CRISPR	-0.133511	0.137423	-0.971534	0.368803	0.999358	4	4
MERTK	SKCA	CRISPR	0.00343712	0.0858497	0.0400365	0.969363	0.999358	4	4
MESD	SKCA	CRISPR	0.108525	0.0801611	1.35384	0.224557	0.999358	4	4
MESP1	SKCA	CRISPR	-0.00947591	0.11897	-0.0796493	0.939106	0.999358	4	4
MESP2	SKCA	CRISPR	0.124245	0.0520198	2.38843	0.0541422	0.999358	4	4
MEST	SKCA	CRISPR	-0.104246	0.103137	-1.01075	0.351145	0.999358	4	4
MET	SKCA	CRISPR	-0.00738245	0.0177163	-0.416704	0.691392	0.999358	4	4
METAP1	SKCA	CRISPR	-0.143447	0.153639	-0.933661	0.386511	0.999358	4	4
METAP1D	SKCA	CRISPR	-0.0357975	0.101713	-0.351948	0.736909	0.999358	4	4
METAP2	SKCA	CRISPR	0.00659235	0.051312	0.128476	0.901971	0.999358	4	4
METRN	SKCA	CRISPR	0.0408641	0.0680146	0.600814	0.569948	0.999358	4	4
METRNL	SKCA	CRISPR	0.155511	0.0798875	1.94662	0.0995236	0.999358	4	4
METTL1	SKCA	CRISPR	-0.0326063	0.262147	-0.124382	0.905076	0.999358	4	4
METTL11B	SKCA	CRISPR	0.00199276	0.0685074	0.0290883	0.977738	0.999358	4	4
METTL13	SKCA	CRISPR	-0.137404	0.119273	-1.15201	0.293141	0.999358	4	4
METTL14	SKCA	CRISPR	0.00948025	0.101306	0.09358	0.928489	0.999358	4	4
METTL15	SKCA	CRISPR	-0.00998022	0.106925	-0.0933389	0.928673	0.999358	4	4
METTL16	SKCA	CRISPR	-0.0840382	0.132292	-0.63525	0.54871	0.999358	4	4
METTL17	SKCA	CRISPR	-0.0116905	0.167636	-0.0697375	0.946669	0.999358	4	4
METTL18	SKCA	CRISPR	-0.102589	0.0740851	-1.38475	0.215422	0.999358	4	4
METTL21A	SKCA	CRISPR	-0.0333335	0.0662936	-0.502815	0.633013	0.999358	4	4
METTL21C	SKCA	CRISPR	0.127987	0.0855616	1.49585	0.185326	0.999358	4	4
METTL22	SKCA	CRISPR	-0.127259	0.0632343	-2.0125	0.0908391	0.999358	4	4
METTL23	SKCA	CRISPR	0.0202133	0.122394	0.165149	0.87425	0.999358	4	4
METTL24	SKCA	CRISPR	-0.0191025	0.0930356	-0.205325	0.844107	0.999358	4	4
METTL25	SKCA	CRISPR	0.122279	0.0608371	2.00993	0.091163	0.999358	4	4
METTL26	SKCA	CRISPR	0.0833957	0.086951	0.959112	0.37454	0.999358	4	4
METTL27	SKCA	CRISPR	-0.0880094	0.0843313	-1.04361	0.336876	0.999358	4	4
METTL2A	SKCA	CRISPR	-0.145817	0.0768195	-1.89818	0.106438	0.999358	4	4
METTL2B	SKCA	CRISPR	-0.0131055	0.0729209	-0.179722	0.863287	0.999358	4	4
METTL3	SKCA	CRISPR	0.0779916	0.0658962	1.18355	0.281353	0.999358	4	4
METTL4	SKCA	CRISPR	-0.00327178	0.0691297	-0.0473281	0.963788	0.999358	4	4
METTL5	SKCA	CRISPR	-0.0288053	0.0832282	-0.3461	0.741081	0.999358	4	4
METTL6	SKCA	CRISPR	-0.015056	0.0884609	-0.170199	0.870448	0.999358	4	4
METTL7A	SKCA	CRISPR	-0.105819	0.110338	-0.959038	0.374574	0.999358	4	4
METTL7B	SKCA	CRISPR	0.0397411	0.109143	0.36412	0.728256	0.999358	4	4
METTL8	SKCA	CRISPR	-0.068296	0.0603044	-1.13252	0.300635	0.999358	4	4
METTL9	SKCA	CRISPR	-0.097088	0.0981911	-0.988766	0.36096	0.999358	4	4
MEX3A	SKCA	CRISPR	0.0672408	0.0723726	0.929092	0.388691	0.999358	4	4
MEX3B	SKCA	CRISPR	0.196314	0.146044	1.34421	0.227473	0.999358	4	4
MEX3C	SKCA	CRISPR	0.00917899	0.123763	0.0741659	0.943289	0.999358	4	4
MEX3D	SKCA	CRISPR	0.109768	0.0785708	1.39706	0.21188	0.999358	4	4
MFAP1	SKCA	CRISPR	-0.0320069	0.102775	-0.311427	0.766013	0.999358	4	4
MFAP2	SKCA	CRISPR	-0.0771376	0.0633001	-1.2186	0.268731	0.999358	4	4
MFAP3	SKCA	CRISPR	0.0995193	0.0889633	1.11866	0.306064	0.999358	4	4
MFAP3L	SKCA	CRISPR	-0.06565	0.107986	-0.607951	0.565506	0.999358	4	4
MFAP4	SKCA	CRISPR	-0.0730899	0.0711614	-1.0271	0.343987	0.999358	4	4
MFAP5	SKCA	CRISPR	0.04374	0.0629347	0.695006	0.513053	0.999358	4	4
MFF	SKCA	CRISPR	0.00677431	0.0926238	0.0731379	0.944074	0.999358	4	4
MFGE8	SKCA	CRISPR	0.159686	0.0703326	2.27044	0.0636293	0.999358	4	4
MFHAS1	SKCA	CRISPR	0.047391	0.0814671	0.58172	0.581936	0.999358	4	4
MFN1	SKCA	CRISPR	0.115035	0.0964538	1.19265	0.278029	0.999358	4	4
MFN2	SKCA	CRISPR	0.0558633	0.174028	0.321001	0.759096	0.999358	4	4
MFNG	SKCA	CRISPR	-0.0143447	0.0996581	-0.14394	0.890261	0.999358	4	4
MFRP	SKCA	CRISPR	0.033127	0.0516757	0.641054	0.545179	0.999358	4	4
MFSD1	SKCA	CRISPR	-0.0517994	0.108711	-0.476486	0.650585	0.999358	4	4
MFSD10	SKCA	CRISPR	-0.0193924	0.0695085	-0.278993	0.789617	0.999358	4	4
MFSD11	SKCA	CRISPR	-0.0778554	0.0919348	-0.846855	0.435724	0.999358	4	3
MFSD12	SKCA	CRISPR	-0.0395591	0.0832579	-0.475139	0.65149	0.999358	4	4
MFSD13A	SKCA	CRISPR	0.0646662	0.116011	0.557412	0.597411	0.999358	4	4
MFSD14A	SKCA	CRISPR	0.226713	0.0893274	2.538	0.0441998	0.999358	4	4
MFSD14B	SKCA	CRISPR	-0.0922524	0.0689217	-1.33851	0.229217	0.999358	4	4
MFSD2A	SKCA	CRISPR	-0.066168	0.0561252	-1.17894	0.283052	0.999358	4	4
MFSD2B	SKCA	CRISPR	0.11518	0.0723185	1.59267	0.162341	0.999358	4	4
MFSD3	SKCA	CRISPR	0.0182884	0.0549961	0.332541	0.750792	0.999358	4	4
MFSD4A	SKCA	CRISPR	0.0124365	0.115178	0.107977	0.917534	0.999358	4	4
MFSD4B	SKCA	CRISPR	0.186143	0.0692338	2.68861	0.0361194	0.999358	4	4
MFSD5	SKCA	CRISPR	0.0165728	0.0894492	0.185277	0.859117	0.999358	4	4
MFSD6	SKCA	CRISPR	-0.021043	0.0378924	-0.555337	0.598743	0.999358	4	4
MFSD6L	SKCA	CRISPR	-0.111299	0.138605	-0.802995	0.452604	0.999358	4	4
MFSD8	SKCA	CRISPR	-0.0734736	0.125393	-0.585944	0.579271	0.999358	4	4
MFSD9	SKCA	CRISPR	0.035588	0.133396	0.266784	0.798567	0.999358	4	4
MGA	SKCA	CRISPR	-0.0233362	0.095381	-0.244663	0.816441	0.999358	4	3
MGAM	SKCA	CRISPR	-0.0349619	0.0761892	-0.458882	0.662472	0.999358	4	4
MGARP	SKCA	CRISPR	0.144635	0.0972999	1.48648	0.187704	0.999358	4	4
MGAT1	SKCA	CRISPR	0.0870523	0.0963106	0.90387	0.400897	0.999358	4	4
MGAT2	SKCA	CRISPR	0.0125698	0.105211	0.119472	0.908801	0.999358	4	4
MGAT3	SKCA	CRISPR	0.130629	0.0903336	1.44608	0.198294	0.999358	4	4
MGAT4A	SKCA	CRISPR	-0.0567769	0.0902268	-0.629268	0.552364	0.999358	4	4
MGAT4B	SKCA	CRISPR	0.0325722	0.038886	0.837634	0.434327	0.999358	4	4
MGAT4C	SKCA	CRISPR	0.020009	0.062353	0.320899	0.75917	0.999358	4	4
MGAT4D	SKCA	CRISPR	0.0481478	0.0738666	0.65182	0.538669	0.999358	4	4
MGAT5	SKCA	CRISPR	-0.0517405	0.050985	-1.01482	0.349353	0.999358	4	4
MGAT5B	SKCA	CRISPR	-0.100072	0.0672625	-1.48779	0.187372	0.999358	4	4
MGLL	SKCA	CRISPR	-0.117288	0.0615048	-1.90698	0.105148	0.999358	4	4
MGME1	SKCA	CRISPR	-0.0371292	0.0740357	-0.501504	0.633882	0.999358	4	4
MGMT	SKCA	CRISPR	-0.0413318	0.106811	-0.386961	0.714707	0.999358	4	3
MGP	SKCA	CRISPR	-0.0503263	0.0718768	-0.700175	0.510042	0.999358	4	4
MGRN1	SKCA	CRISPR	0.0753498	0.0963791	0.781807	0.464052	0.999358	4	4
MGST1	SKCA	CRISPR	0.00371124	0.0831552	0.0446303	0.96585	0.999358	4	4
MGST2	SKCA	CRISPR	0.0827301	0.0426529	1.93961	0.100496	0.999358	4	4
MGST3	SKCA	CRISPR	0.0918248	0.0859615	1.06821	0.326508	0.999358	4	4
MIA	SKCA	CRISPR	0.168041	0.0669503	2.50993	0.0459076	0.999358	4	4
MIA2	SKCA	CRISPR	-0.0222412	0.0665188	-0.334359	0.749487	0.999358	4	4
MIA3	SKCA	CRISPR	-0.0114531	0.0413797	-0.276782	0.791236	0.999358	4	4
MIB1	SKCA	CRISPR	0.0892957	0.233475	0.382464	0.715299	0.999358	4	4
MIB2	SKCA	CRISPR	0.130353	0.0741547	1.75786	0.129278	0.999358	4	4
MICA	SKCA	CRISPR	0.0102351	0.0639962	0.159934	0.878182	0.999358	4	4
MICAL1	SKCA	CRISPR	-0.00579323	0.103522	-0.0559615	0.957189	0.999358	4	4
MICAL2	SKCA	CRISPR	0.0398229	0.0865626	0.460047	0.661682	0.999358	4	4
MICAL3	SKCA	CRISPR	0.0424556	0.0861134	0.493019	0.639521	0.999358	4	4
MICALCL	SKCA	CRISPR	0.049004	0.0772779	0.634126	0.549395	0.999358	4	4
MICALL1	SKCA	CRISPR	0.0739153	0.0822973	0.898149	0.403706	0.999358	4	4
MICALL2	SKCA	CRISPR	0.0220844	0.0824027	0.268005	0.797671	0.999358	4	4
MICB	SKCA	CRISPR	0.0649364	0.0367386	1.76752	0.12756	0.999358	4	4
MICU1	SKCA	CRISPR	0.0602457	0.10396	0.579506	0.583336	0.999358	4	4
MICU2	SKCA	CRISPR	-0.0456319	0.0486283	-0.938383	0.384268	0.999358	4	4
MICU3	SKCA	CRISPR	-0.000156999	0.0454452	-0.00345468	0.997356	0.999779	4	4
MID1	SKCA	CRISPR	0.101886	0.082857	1.22967	0.26485	0.999358	4	4
MID1IP1	SKCA	CRISPR	0.00393094	0.0338561	0.116107	0.911356	0.999358	4	4
MID2	SKCA	CRISPR	0.149958	0.0353237	4.24524	0.00540843	0.999358	4	4
MIDN	SKCA	CRISPR	0.0715184	0.112083	0.638082	0.546986	0.999358	4	4
MIEF1	SKCA	CRISPR	-0.0804026	0.130569	-0.615788	0.560652	0.999358	4	4
MIEF2	SKCA	CRISPR	0.0338746	0.0510476	0.663589	0.531608	0.999358	4	4
MIEN1	SKCA	CRISPR	-0.0611456	0.114687	-0.53315	0.61309	0.999358	4	4
MIER1	SKCA	CRISPR	0.0076872	0.0987873	0.0778157	0.940993	0.999358	4	3
MIER2	SKCA	CRISPR	-0.133162	0.06032	-2.2076	0.078341	0.999358	4	3
MIER3	SKCA	CRISPR	0.0253061	0.0613062	0.412782	0.69687	0.999358	4	3
MIF	SKCA	CRISPR	-0.00222104	0.0779543	-0.0284916	0.978194	0.999358	4	4
MIF4GD	SKCA	CRISPR	-0.0688048	0.040388	-1.7036	0.139346	0.999358	4	4
MIGA1	SKCA	CRISPR	0.00550468	0.132999	0.0413888	0.968329	0.999358	4	4
MIGA2	SKCA	CRISPR	-0.0355071	0.0568506	-0.62457	0.555244	0.999358	4	4
MIIP	SKCA	CRISPR	0.0347876	0.135475	0.256782	0.805926	0.999358	4	4
MINDY1	SKCA	CRISPR	-0.0701157	0.0948298	-0.739385	0.487581	0.999358	4	4
MINDY2	SKCA	CRISPR	-2.41166e-07	0.0579936	-4.15849e-06	0.999997	0.999997	4	4
MINDY3	SKCA	CRISPR	0.0463901	0.0551147	0.841701	0.432217	0.999358	4	4
MINDY4	SKCA	CRISPR	-0.0375092	0.0510155	-0.735252	0.489917	0.999358	4	4
MINK1	SKCA	CRISPR	-0.0406116	0.0937819	-0.433043	0.680118	0.999358	4	4
MINOS1	SKCA	CRISPR	0.353543	0.199201	1.77481	0.126281	0.999358	4	4
MINPP1	SKCA	CRISPR	-0.0470452	0.126814	-0.370977	0.723401	0.999358	4	4
MIOS	SKCA	CRISPR	0.116377	0.161155	0.722142	0.497374	0.999358	4	4
MIOX	SKCA	CRISPR	0.116082	0.130978	0.886275	0.409583	0.999358	4	4
MIP	SKCA	CRISPR	0.0137421	0.103508	0.132764	0.898721	0.999358	4	4
MIPEP	SKCA	CRISPR	-0.195025	0.182844	-1.06662	0.327171	0.999358	4	4
MIPOL1	SKCA	CRISPR	0.0567611	0.12805	0.443274	0.673104	0.999358	4	4
MIS12	SKCA	CRISPR	-0.0344578	0.104463	-0.329857	0.75272	0.999358	4	4
MIS18A	SKCA	CRISPR	0.0301317	0.164535	0.183132	0.861889	0.999358	4	3
MIS18BP1	SKCA	CRISPR	-0.0453678	0.0955126	-0.474993	0.654815	0.999358	4	3
MISP	SKCA	CRISPR	-0.00286967	0.0981442	-0.0292394	0.977622	0.999358	4	4
MITD1	SKCA	CRISPR	-0.103897	0.113217	-0.917684	0.394176	0.999358	4	4
MITF	SKCA	CRISPR	-0.0555467	0.0673081	-0.825261	0.440793	0.999358	4	4
MIXL1	SKCA	CRISPR	-0.0660001	0.10897	-0.605672	0.566922	0.999358	4	4
MKI67	SKCA	CRISPR	0.112427	0.0805082	1.39647	0.212049	0.999358	4	4
MKKS	SKCA	CRISPR	-0.0501384	0.102122	-0.490965	0.64089	0.999358	4	4
MKLN1	SKCA	CRISPR	-0.0419937	0.0918483	-0.457207	0.663609	0.999358	4	4
MKNK1	SKCA	CRISPR	0.0443449	0.0687477	0.645039	0.542764	0.999358	4	4
MKNK2	SKCA	CRISPR	0.183277	0.154191	1.18864	0.279489	0.999358	4	4
MKRN1	SKCA	CRISPR	0.0462202	0.0763814	0.605124	0.571508	0.999358	4	3
MKRN2	SKCA	CRISPR	-0.0270691	0.0517385	-0.523192	0.619592	0.999358	4	4
MKRN2OS	SKCA	CRISPR	0.0646466	0.0553607	1.16774	0.287213	0.999358	4	4
MKRN3	SKCA	CRISPR	-0.0605041	0.0245925	-2.46027	0.0491014	0.999358	4	4
MKS1	SKCA	CRISPR	0.0265693	0.0423374	0.627561	0.553409	0.999358	4	4
MKX	SKCA	CRISPR	0.0361711	0.116753	0.309808	0.767185	0.999358	4	4
MLANA	SKCA	CRISPR	-0.0850588	0.0971923	-0.875161	0.415142	0.999358	4	4
MLC1	SKCA	CRISPR	-0.0747719	0.0766373	-0.975659	0.366913	0.999358	4	4
MLEC	SKCA	CRISPR	-0.111599	0.0853645	-1.30733	0.238963	0.999358	4	4
MLF1	SKCA	CRISPR	-0.00972519	0.0797673	-0.12192	0.906944	0.999358	4	4
MLF2	SKCA	CRISPR	0.051158	0.0989843	0.516829	0.623766	0.999358	4	4
MLH1	SKCA	CRISPR	0.00969182	0.0638482	0.151795	0.884324	0.999358	4	4
MLH3	SKCA	CRISPR	0.20473	0.0472894	4.3293	0.00493246	0.999358	4	4
MLIP	SKCA	CRISPR	-0.0578969	0.0732904	-0.789965	0.459621	0.999358	4	4
MLKL	SKCA	CRISPR	0.0523886	0.0555914	0.942387	0.382374	0.999358	4	4
MLLT1	SKCA	CRISPR	0.00061656	0.137196	0.004494	0.996588	0.999779	4	3
MLLT10	SKCA	CRISPR	0.0259196	0.0870642	0.297707	0.7779	0.999358	4	3
MLLT11	SKCA	CRISPR	-0.0513186	0.0652317	-0.786712	0.461384	0.999358	4	4
MLLT3	SKCA	CRISPR	0.061224	0.0831611	0.73621	0.49467	0.999358	4	3
MLLT6	SKCA	CRISPR	-0.0169787	0.109306	-0.155332	0.882636	0.999358	4	3
MLN	SKCA	CRISPR	-0.0425306	0.0826316	-0.514702	0.625165	0.999358	4	4
MLNR	SKCA	CRISPR	0.0342452	0.0542625	0.631102	0.551242	0.999358	4	4
MLPH	SKCA	CRISPR	0.0179923	0.10095	0.178229	0.864409	0.999358	4	4
MLST8	SKCA	CRISPR	-0.271458	0.0983883	-2.75905	0.0328953	0.999358	4	4
MLX	SKCA	CRISPR	0.0916102	0.0689126	1.32937	0.232036	0.999358	4	4
MLXIPL	SKCA	CRISPR	-0.185509	0.0587778	-3.15611	0.0196617	0.999358	4	4
MLYCD	SKCA	CRISPR	0.108376	0.0605392	1.79019	0.123621	0.999358	4	4
MMAA	SKCA	CRISPR	0.0303966	0.0679324	0.447453	0.670249	0.999358	4	4
MMAB	SKCA	CRISPR	0.0889777	0.0976362	0.911318	0.397262	0.999358	4	4
MMACHC	SKCA	CRISPR	-0.0151586	0.0397293	-0.381549	0.715943	0.999358	4	4
MMADHC	SKCA	CRISPR	0.0453101	0.130875	0.34621	0.741003	0.999358	4	4
MMD	SKCA	CRISPR	0.0991877	0.0806197	1.23032	0.264623	0.999358	4	4
MMD2	SKCA	CRISPR	0.0349323	0.0666698	0.523959	0.619089	0.999358	4	4
MME	SKCA	CRISPR	-0.0872088	0.0483243	-1.80466	0.121168	0.999358	4	4
MMEL1	SKCA	CRISPR	-0.0569999	0.118586	-0.480663	0.64778	0.999358	4	4
MMGT1	SKCA	CRISPR	-0.128007	0.114023	-1.12264	0.304494	0.999358	4	4
MMP1	SKCA	CRISPR	-0.0804735	0.0605658	-1.3287	0.232245	0.999358	4	4
MMP10	SKCA	CRISPR	0.179436	0.0569795	3.14913	0.0198367	0.999358	4	4
MMP11	SKCA	CRISPR	0.0370705	0.0609214	0.608498	0.565166	0.999358	4	4
MMP13	SKCA	CRISPR	-0.0112381	0.0616306	-0.182346	0.861316	0.999358	4	4
MMP14	SKCA	CRISPR	-0.0167255	0.127787	-0.130886	0.900144	0.999358	4	4
MMP15	SKCA	CRISPR	-0.0718478	0.0642887	-1.11758	0.306488	0.999358	4	4
MMP16	SKCA	CRISPR	-0.0388585	0.069178	-0.561718	0.594653	0.999358	4	4
MMP17	SKCA	CRISPR	-0.00218667	0.0824376	-0.0265252	0.979699	0.999358	4	4
MMP19	SKCA	CRISPR	-0.0212362	0.0435373	-0.487772	0.643022	0.999358	4	4
MMP2	SKCA	CRISPR	0.092438	0.0975629	0.947471	0.379979	0.999358	4	4
MMP20	SKCA	CRISPR	-0.0819867	0.0614865	-1.33341	0.230786	0.999358	4	4
MMP21	SKCA	CRISPR	-0.0376017	0.097947	-0.383899	0.71429	0.999358	4	4
MMP23B	SKCA	CRISPR	0.036679	0.0841905	0.435667	0.678315	0.999358	4	4
MMP24	SKCA	CRISPR	0.0214995	0.161919	0.132779	0.898709	0.999358	4	4
MMP25	SKCA	CRISPR	0.0308736	0.131411	0.234939	0.822069	0.999358	4	4
MMP26	SKCA	CRISPR	0.166781	0.0872989	1.91046	0.104642	0.999358	4	4
MMP27	SKCA	CRISPR	0.13341	0.0663747	2.00995	0.0911609	0.999358	4	4
MMP28	SKCA	CRISPR	0.00653036	0.111802	0.0584102	0.955319	0.999358	4	4
MMP3	SKCA	CRISPR	-0.0816741	0.0742153	-1.1005	0.313294	0.999358	4	4
MMP7	SKCA	CRISPR	0.0546149	0.0709986	0.769238	0.470939	0.999358	4	4
MMP8	SKCA	CRISPR	0.107782	0.0460221	2.34196	0.057689	0.999358	4	4
MMP9	SKCA	CRISPR	0.0085257	0.0658731	0.129426	0.90125	0.999358	4	4
MMRN1	SKCA	CRISPR	0.0596661	0.0525958	1.13443	0.299895	0.999358	4	4
MMRN2	SKCA	CRISPR	0.0460475	0.0488631	0.942377	0.382379	0.999358	4	4
MMS19	SKCA	CRISPR	-0.411869	0.0824332	-4.99639	0.00411742	0.999358	4	3
MMS22L	SKCA	CRISPR	-0.165578	0.229988	-0.719942	0.498633	0.999358	4	4
MN1	SKCA	CRISPR	-0.0525218	0.151383	-0.346945	0.740477	0.999358	4	4
MNAT1	SKCA	CRISPR	0.0121658	0.159195	0.076421	0.942048	0.999358	4	3
MND1	SKCA	CRISPR	0.0397559	0.0673535	0.590258	0.576557	0.999358	4	4
MNDA	SKCA	CRISPR	-0.0864328	0.0540146	-1.60018	0.160677	0.999358	4	4
MNS1	SKCA	CRISPR	0.0378812	0.0720121	0.526039	0.617729	0.999358	4	4
MNT	SKCA	CRISPR	-0.20616	0.211826	-0.973254	0.375126	0.999358	4	3
MNX1	SKCA	CRISPR	0.00776215	0.0475659	0.163187	0.875729	0.999358	4	4
MOAP1	SKCA	CRISPR	0.179042	0.0781702	2.29041	0.0619093	0.999358	4	4
MOB1A	SKCA	CRISPR	0.012729	0.0572811	0.22222	0.831513	0.999358	4	4
MOB1B	SKCA	CRISPR	0.1146	0.0746439	1.53529	0.175617	0.999358	4	4
MOB2	SKCA	CRISPR	0.0873474	0.0473369	1.84523	0.114545	0.999358	4	4
MOB3A	SKCA	CRISPR	0.141471	0.132003	1.07173	0.325046	0.999358	4	4
MOB3B	SKCA	CRISPR	-0.136929	0.10737	-1.27529	0.249357	0.999358	4	4
MOB3C	SKCA	CRISPR	-0.0358265	0.089393	-0.400775	0.702467	0.999358	4	4
MOB4	SKCA	CRISPR	0.014519	0.113354	0.128086	0.902267	0.999358	4	4
MOBP	SKCA	CRISPR	-0.0744404	0.0588752	-1.26438	0.252989	0.999358	4	4
MOCOS	SKCA	CRISPR	-0.0809158	0.0351295	-2.30336	0.06082	0.999358	4	4
MOCS1	SKCA	CRISPR	-0.0988455	0.0451061	-2.1914	0.0709378	0.999358	4	4
MOCS2	SKCA	CRISPR	-0.0134428	0.0778978	-0.17257	0.868663	0.999358	4	4
MOCS3	SKCA	CRISPR	-0.000621595	0.141266	-0.00440018	0.996632	0.999779	4	4
MOG	SKCA	CRISPR	0.0941284	0.137331	0.685414	0.518673	0.999358	4	4
MOGAT1	SKCA	CRISPR	0.0334457	0.0753645	0.443786	0.672753	0.999358	4	4
MOGAT2	SKCA	CRISPR	0.0939763	0.0872937	1.07655	0.32305	0.999358	4	4
MOGAT3	SKCA	CRISPR	0.132702	0.0605563	2.19138	0.0709394	0.999358	4	4
MOGS	SKCA	CRISPR	-0.0443836	0.115504	-0.384261	0.714035	0.999358	4	4
MOK	SKCA	CRISPR	0.109376	0.101083	1.08203	0.320795	0.999358	4	4
MON1A	SKCA	CRISPR	0.0149396	0.0520402	0.287078	0.783709	0.999358	4	4
MON1B	SKCA	CRISPR	-0.152443	0.12326	-1.23676	0.262385	0.999358	4	4
MON2	SKCA	CRISPR	-0.0519311	0.117638	-0.441449	0.674352	0.999358	4	4
MORC1	SKCA	CRISPR	0.0738775	0.0940459	0.785548	0.462017	0.999358	4	4
MORC2	SKCA	CRISPR	-0.0796455	0.111241	-0.715976	0.500909	0.999358	4	4
MORC3	SKCA	CRISPR	0.0889963	0.0713665	1.24703	0.258856	0.999358	4	4
MORC4	SKCA	CRISPR	0.137067	0.0430368	3.18488	0.0189586	0.999358	4	4
MORF4L1	SKCA	CRISPR	-0.196584	0.145806	-1.34826	0.235428	0.999358	4	3
MORF4L2	SKCA	CRISPR	0.105088	0.0974606	1.07826	0.330164	0.999358	4	3
MORN1	SKCA	CRISPR	-0.0499392	0.0533028	-0.936897	0.384973	0.999358	4	4
MORN2	SKCA	CRISPR	-0.0230347	0.118578	-0.194257	0.852385	0.999358	4	4
MORN3	SKCA	CRISPR	-0.00570783	0.0906631	-0.0629565	0.951846	0.999358	4	4
MORN4	SKCA	CRISPR	-0.0319968	0.102616	-0.311811	0.765735	0.999358	4	4
MORN5	SKCA	CRISPR	0.0524615	0.10501	0.499585	0.635155	0.999358	4	4
MOS	SKCA	CRISPR	-0.00730742	0.0637853	-0.114563	0.912529	0.999358	4	4
MOSMO	SKCA	CRISPR	0.0319206	0.115461	0.276463	0.791469	0.999358	4	4
MOSPD1	SKCA	CRISPR	-0.0459983	0.0869813	-0.528829	0.615907	0.999358	4	4
MOSPD2	SKCA	CRISPR	0.100631	0.108738	0.925449	0.390437	0.999358	4	4
MOSPD3	SKCA	CRISPR	-0.00805266	0.0658252	-0.122334	0.906629	0.999358	4	4
MOV10	SKCA	CRISPR	-0.110174	0.0678338	-1.62417	0.155465	0.999358	4	4
MOV10L1	SKCA	CRISPR	0.0547049	0.0757667	0.722017	0.497446	0.999358	4	4
MOXD1	SKCA	CRISPR	0.0511273	0.0676299	0.755987	0.478277	0.999358	4	4
MPC1	SKCA	CRISPR	-0.139268	0.10579	-1.31646	0.236071	0.999358	4	4
MPC2	SKCA	CRISPR	-0.145821	0.15324	-0.951585	0.37805	0.999358	4	4
MPDU1	SKCA	CRISPR	-0.0142167	0.0913805	-0.155577	0.881469	0.999358	4	4
MPDZ	SKCA	CRISPR	-0.0164938	0.0571283	-0.288716	0.782514	0.999358	4	4
MPEG1	SKCA	CRISPR	0.0351792	0.0705072	0.498945	0.63558	0.999358	4	4
MPG	SKCA	CRISPR	-0.0896952	0.053172	-1.68689	0.142597	0.999358	4	4
MPHOSPH10	SKCA	CRISPR	-0.0929925	0.133624	-0.695925	0.512517	0.999358	4	4
MPHOSPH6	SKCA	CRISPR	0.0103838	0.0606889	0.171098	0.869771	0.999358	4	4
MPHOSPH8	SKCA	CRISPR	0.175797	0.0818374	2.14812	0.084445	0.999358	4	3
MPHOSPH9	SKCA	CRISPR	-0.0491329	0.0735455	-0.668061	0.528941	0.999358	4	4
MPI	SKCA	CRISPR	0.143098	0.0739343	1.93547	0.101075	0.999358	4	4
MPIG6B	SKCA	CRISPR	-0.0738032	0.0566742	-1.30224	0.240588	0.999358	4	4
MPL	SKCA	CRISPR	-0.101584	0.0576392	-1.76241	0.128466	0.999358	4	4
MPLKIP	SKCA	CRISPR	-0.062423	0.0704708	-0.8858	0.409819	0.999358	4	4
MPND	SKCA	CRISPR	0.0322325	0.105157	0.306519	0.769568	0.999358	4	4
MPO	SKCA	CRISPR	0.00612048	0.0844337	0.0724885	0.944569	0.999358	4	4
MPP1	SKCA	CRISPR	0.08286	0.0847277	0.977956	0.365864	0.999358	4	4
MPP2	SKCA	CRISPR	-0.0516387	0.0819972	-0.629761	0.552062	0.999358	4	4
MPP3	SKCA	CRISPR	-0.128287	0.0705543	-1.81828	0.118904	0.999358	4	4
MPP4	SKCA	CRISPR	-0.120943	0.031057	-3.89422	0.00803747	0.999358	4	4
MPP5	SKCA	CRISPR	-0.0693715	0.137105	-0.505974	0.630922	0.999358	4	4
MPP6	SKCA	CRISPR	-0.0144039	0.0391208	-0.36819	0.725372	0.999358	4	4
MPP7	SKCA	CRISPR	0.0714308	0.0444369	1.60746	0.159077	0.999358	4	4
MPPE1	SKCA	CRISPR	0.0729262	0.100718	0.724064	0.496276	0.999358	4	4
MPPED1	SKCA	CRISPR	0.103371	0.0805131	1.28391	0.246522	0.999358	4	4
MPPED2	SKCA	CRISPR	0.0339909	0.0612387	0.555055	0.598924	0.999358	4	4
MPRIP	SKCA	CRISPR	-0.179596	0.106592	-1.6849	0.142989	0.999358	4	4
MPST	SKCA	CRISPR	-0.0288875	0.0865066	-0.333934	0.749792	0.999358	4	4
MPV17	SKCA	CRISPR	-0.0559969	0.0515586	-1.08608	0.319139	0.999358	4	4
MPV17L	SKCA	CRISPR	-0.140107	0.0613122	-2.28513	0.0623588	0.999358	4	4
MPV17L2	SKCA	CRISPR	0.0565258	0.0649767	0.869939	0.417773	0.999358	4	4
MPZ	SKCA	CRISPR	-0.000752619	0.0530901	-0.0141763	0.989149	0.999779	4	4
MPZL1	SKCA	CRISPR	-0.0201946	0.153939	-0.131186	0.899917	0.999358	4	4
MPZL2	SKCA	CRISPR	0.0411934	0.0833588	0.49417	0.638755	0.999358	4	4
MPZL3	SKCA	CRISPR	0.00621343	0.0331813	0.187257	0.857631	0.999358	4	4
MR1	SKCA	CRISPR	-0.0719453	0.0623392	-1.15409	0.292351	0.999358	4	4
MRAP	SKCA	CRISPR	-0.0692711	0.0374499	-1.8497	0.113838	0.999358	4	4
MRAP2	SKCA	CRISPR	0.0497617	0.0280785	1.77223	0.126732	0.999358	4	4
MRAS	SKCA	CRISPR	0.0251315	0.0437436	0.574518	0.586496	0.999358	4	4
MRC1	SKCA	CRISPR	0.0606672	0.090773	0.668339	0.528775	0.999358	4	4
MRC2	SKCA	CRISPR	-0.0810904	0.0752864	-1.07709	0.322828	0.999358	4	4
MRE11	SKCA	CRISPR	-0.166092	0.059323	-2.79979	0.0311727	0.999358	4	4
MREG	SKCA	CRISPR	0.0537162	0.0985079	0.545298	0.605211	0.999358	4	4
MRFAP1	SKCA	CRISPR	-0.0859114	0.141421	-0.607486	0.565795	0.999358	4	4
MRFAP1L1	SKCA	CRISPR	0.0581929	0.049821	1.16804	0.287099	0.999358	4	4
MRGBP	SKCA	CRISPR	0.208584	0.151186	1.37965	0.226203	0.999358	4	3
MRGPRD	SKCA	CRISPR	0.193587	0.138925	1.39347	0.212907	0.999358	4	4
MRGPRE	SKCA	CRISPR	0.0311163	0.0925183	0.336326	0.748076	0.999358	4	4
MRGPRF	SKCA	CRISPR	0.230319	0.0637224	3.61441	0.0111717	0.999358	4	4
MRGPRG	SKCA	CRISPR	0.0245868	0.0635889	0.386653	0.712354	0.999358	4	4
MRGPRX1	SKCA	CRISPR	0.102503	0.0783495	1.30828	0.238659	0.999358	4	4
MRGPRX2	SKCA	CRISPR	0.0351251	0.102692	0.342044	0.74398	0.999358	4	4
MRGPRX3	SKCA	CRISPR	0.129373	0.0715456	1.80825	0.120566	0.999358	4	4
MRGPRX4	SKCA	CRISPR	0.128577	0.0619524	2.07542	0.0832611	0.999358	4	4
MRI1	SKCA	CRISPR	-0.037957	0.0563927	-0.673083	0.525956	0.999358	4	4
MRM1	SKCA	CRISPR	0.0375323	0.0593147	0.632766	0.550225	0.999358	4	4
MRM2	SKCA	CRISPR	0.113363	0.185708	0.610439	0.563962	0.999358	4	4
MRM3	SKCA	CRISPR	-0.0551642	0.18082	-0.305079	0.770612	0.999358	4	4
MRNIP	SKCA	CRISPR	-0.0595427	0.110523	-0.538735	0.609461	0.999358	4	4
MRO	SKCA	CRISPR	0.00650994	0.0854663	0.0761697	0.94176	0.999358	4	4
MROH1	SKCA	CRISPR	-0.0121678	0.113187	-0.107501	0.917896	0.999358	4	4
MROH2B	SKCA	CRISPR	-0.105274	0.0420192	-2.50537	0.0461917	0.999358	4	4
MROH6	SKCA	CRISPR	0.201305	0.0808952	2.48847	0.0472602	0.999358	4	4
MROH7	SKCA	CRISPR	-0.0445644	0.0986023	-0.451961	0.667176	0.999358	4	4
MROH9	SKCA	CRISPR	-0.0646409	0.0896119	-0.721343	0.497832	0.999358	4	4
MRPL1	SKCA	CRISPR	-0.0816715	0.172799	-0.472638	0.653173	0.999358	4	4
MRPL10	SKCA	CRISPR	-0.0130869	0.232015	-0.0564055	0.95685	0.999358	4	4
MRPL11	SKCA	CRISPR	0.0329133	0.0947045	0.347537	0.740055	0.999358	4	4
MRPL12	SKCA	CRISPR	-0.10629	0.151121	-0.703344	0.508201	0.999358	4	4
MRPL13	SKCA	CRISPR	-5.92625e-05	0.155951	-0.000380007	0.999709	0.999965	4	4
MRPL14	SKCA	CRISPR	-0.0193918	0.132499	-0.146354	0.888435	0.999358	4	4
MRPL15	SKCA	CRISPR	0.068349	0.228217	0.299491	0.774669	0.999358	4	4
MRPL16	SKCA	CRISPR	0.0292581	0.233437	0.125336	0.904351	0.999358	4	4
MRPL17	SKCA	CRISPR	0.0627716	0.132761	0.472817	0.653053	0.999358	4	4
MRPL18	SKCA	CRISPR	0.0122351	0.206443	0.0592663	0.954665	0.999358	4	4
MRPL19	SKCA	CRISPR	-0.097523	0.142396	-0.684871	0.518992	0.999358	4	4
MRPL2	SKCA	CRISPR	-0.0477464	0.145472	-0.328218	0.753899	0.999358	4	4
MRPL20	SKCA	CRISPR	0.0491818	0.133103	0.369501	0.724444	0.999358	4	4
MRPL21	SKCA	CRISPR	0.174986	0.214732	0.814904	0.446259	0.999358	4	4
MRPL22	SKCA	CRISPR	0.162501	0.0920071	1.76618	0.127798	0.999358	4	4
MRPL23	SKCA	CRISPR	0.0405266	0.176067	0.230177	0.825601	0.999358	4	4
MRPL24	SKCA	CRISPR	-0.0482614	0.109594	-0.440365	0.675094	0.999358	4	4
MRPL27	SKCA	CRISPR	0.0439761	0.117704	0.373617	0.721535	0.999358	4	4
MRPL28	SKCA	CRISPR	0.0197323	0.147181	0.134068	0.897733	0.999358	4	4
MRPL3	SKCA	CRISPR	-0.0502901	0.133857	-0.3757	0.720064	0.999358	4	4
MRPL30	SKCA	CRISPR	0.0637824	0.179079	0.356169	0.733903	0.999358	4	4
MRPL32	SKCA	CRISPR	0.0161526	0.162004	0.0997049	0.923827	0.999358	4	4
MRPL33	SKCA	CRISPR	-0.117794	0.285479	-0.412619	0.694224	0.999358	4	4
MRPL34	SKCA	CRISPR	0.0311521	0.138841	0.224373	0.829912	0.999358	4	4
MRPL35	SKCA	CRISPR	-0.1594	0.158886	-1.00324	0.354475	0.999358	4	4
MRPL36	SKCA	CRISPR	0.143388	0.190188	0.753927	0.479425	0.999358	4	4
MRPL37	SKCA	CRISPR	0.0102094	0.090737	0.112516	0.914084	0.999358	4	4
MRPL38	SKCA	CRISPR	-0.0691175	0.187608	-0.368414	0.725214	0.999358	4	4
MRPL39	SKCA	CRISPR	0.115531	0.232018	0.497942	0.636246	0.999358	4	4
MRPL4	SKCA	CRISPR	0.0377934	0.112512	0.335907	0.748377	0.999358	4	4
MRPL40	SKCA	CRISPR	0.0703298	0.0961314	0.7316	0.491986	0.999358	4	4
MRPL41	SKCA	CRISPR	0.0517447	0.156843	0.329915	0.752678	0.999358	4	4
MRPL42	SKCA	CRISPR	0.112409	0.0855307	1.31426	0.236765	0.999358	4	4
MRPL43	SKCA	CRISPR	0.0365203	0.17762	0.205609	0.843895	0.999358	4	4
MRPL44	SKCA	CRISPR	-0.0678311	0.205693	-0.329768	0.752784	0.999358	4	4
MRPL45	SKCA	CRISPR	0.09801	0.150881	0.649584	0.540017	0.999358	4	4
MRPL46	SKCA	CRISPR	-0.0711911	0.141088	-0.504585	0.631841	0.999358	4	4
MRPL47	SKCA	CRISPR	0.190324	0.0964567	1.97315	0.0959304	0.999358	4	4
MRPL48	SKCA	CRISPR	-0.039391	0.207587	-0.189756	0.855757	0.999358	4	4
MRPL49	SKCA	CRISPR	0.00416032	0.192554	0.021606	0.983463	0.999779	4	4
MRPL50	SKCA	CRISPR	-0.0281388	0.144378	-0.194896	0.851906	0.999358	4	4
MRPL51	SKCA	CRISPR	-0.0128619	0.152644	-0.0842608	0.93559	0.999358	4	4
MRPL52	SKCA	CRISPR	-0.074465	0.0900266	-0.827144	0.439805	0.999358	4	4
MRPL53	SKCA	CRISPR	0.0473327	0.146545	0.32299	0.757663	0.999358	4	4
MRPL54	SKCA	CRISPR	0.0871793	0.0998185	0.873378	0.416039	0.999358	4	4
MRPL55	SKCA	CRISPR	0.0861955	0.0908007	0.949282	0.379129	0.999358	4	4
MRPL57	SKCA	CRISPR	-0.146059	0.274926	-0.531266	0.614317	0.999358	4	4
MRPL58	SKCA	CRISPR	-0.0235387	0.145577	-0.161693	0.876855	0.999358	4	4
MRPL9	SKCA	CRISPR	-0.165903	0.129075	-1.28533	0.246058	0.999358	4	4
MRPS10	SKCA	CRISPR	0.0540679	0.0895016	0.6041	0.567901	0.999358	4	4
MRPS11	SKCA	CRISPR	0.0094593	0.228188	0.041454	0.968279	0.999358	4	4
MRPS12	SKCA	CRISPR	0.152178	0.13795	1.10314	0.312235	0.999358	4	4
MRPS14	SKCA	CRISPR	-0.0998212	0.114099	-0.874862	0.415292	0.999358	4	4
MRPS15	SKCA	CRISPR	0.00192155	0.0993754	0.0193363	0.9852	0.999779	4	4
MRPS16	SKCA	CRISPR	0.0513619	0.116736	0.439984	0.675355	0.999358	4	4
MRPS17	SKCA	CRISPR	0.0651403	0.164355	0.396338	0.705567	0.999358	4	4
MRPS18A	SKCA	CRISPR	-0.0720366	0.0734528	-0.980719	0.364605	0.999358	4	4
MRPS18B	SKCA	CRISPR	-0.0109109	0.0915711	-0.119152	0.909044	0.999358	4	4
MRPS18C	SKCA	CRISPR	-0.125701	0.180603	-0.696007	0.512469	0.999358	4	4
MRPS2	SKCA	CRISPR	0.197214	0.100203	1.96815	0.0965971	0.999358	4	4
MRPS21	SKCA	CRISPR	-0.00528133	0.132731	-0.0397898	0.969552	0.999358	4	4
MRPS22	SKCA	CRISPR	-0.0645611	0.133159	-0.484843	0.64498	0.999358	4	4
MRPS23	SKCA	CRISPR	0.0302894	0.145589	0.208047	0.842074	0.999358	4	4
MRPS24	SKCA	CRISPR	0.0757293	0.12881	0.587913	0.578031	0.999358	4	4
MRPS25	SKCA	CRISPR	0.105814	0.0951863	1.11165	0.308838	0.999358	4	4
MRPS26	SKCA	CRISPR	0.0108907	0.202501	0.053781	0.958856	0.999358	4	4
MRPS27	SKCA	CRISPR	-0.0121534	0.135265	-0.0898492	0.931331	0.999358	4	4
MRPS28	SKCA	CRISPR	0.182062	0.120866	1.50632	0.182701	0.999358	4	4
MRPS30	SKCA	CRISPR	0.238706	0.0841711	2.83597	0.0297239	0.999358	4	4
MRPS31	SKCA	CRISPR	0.278495	0.158232	1.76005	0.128887	0.999358	4	4
MRPS33	SKCA	CRISPR	-0.0182616	0.132516	-0.137807	0.894901	0.999358	4	4
MRPS34	SKCA	CRISPR	-0.15807	0.184928	-0.854765	0.425489	0.999358	4	4
MRPS35	SKCA	CRISPR	-0.0433028	0.191869	-0.225689	0.828934	0.999358	4	4
MRPS36	SKCA	CRISPR	0.175156	0.0751237	2.33157	0.0585146	0.999358	4	4
MRPS5	SKCA	CRISPR	-0.0905661	0.196254	-0.461474	0.660715	0.999358	4	4
MRPS6	SKCA	CRISPR	0.0581277	0.162704	0.357261	0.733126	0.999358	4	4
MRPS7	SKCA	CRISPR	-0.00430338	0.102408	-0.0420219	0.967845	0.999358	4	4
MRPS9	SKCA	CRISPR	0.115328	0.090596	1.27299	0.25012	0.999358	4	4
MRRF	SKCA	CRISPR	0.0377361	0.11447	0.329661	0.752861	0.999358	4	4
MRS2	SKCA	CRISPR	0.00981475	0.146838	0.0668407	0.94888	0.999358	4	4
MRTFA	SKCA	CRISPR	-0.197672	0.126147	-1.567	0.177898	0.999358	4	3
MRTFB	SKCA	CRISPR	0.101277	0.128892	0.785754	0.467596	0.999358	4	3
MRTO4	SKCA	CRISPR	-0.158097	0.133468	-1.18453	0.280993	0.999358	4	4
MRVI1	SKCA	CRISPR	0.0539977	0.076317	0.707544	0.505768	0.999358	4	4
MS4A1	SKCA	CRISPR	0.123389	0.0339055	3.6392	0.0108452	0.999358	4	4
MS4A10	SKCA	CRISPR	0.0517798	0.0542379	0.95468	0.376604	0.999358	4	4
MS4A12	SKCA	CRISPR	-0.0342332	0.0584499	-0.585685	0.579434	0.999358	4	4
MS4A13	SKCA	CRISPR	0.103032	0.0402343	2.5608	0.0428623	0.999358	4	4
MS4A14	SKCA	CRISPR	-0.061882	0.0887847	-0.696989	0.511897	0.999358	4	4
MS4A15	SKCA	CRISPR	-0.00482919	0.0591246	-0.0816781	0.937559	0.999358	4	4
MS4A2	SKCA	CRISPR	0.0143357	0.08677	0.165215	0.8742	0.999358	4	4
MS4A3	SKCA	CRISPR	-0.103111	0.0832307	-1.23886	0.261663	0.999358	4	4
MS4A4A	SKCA	CRISPR	0.111318	0.0753057	1.47821	0.189829	0.999358	4	4
MS4A5	SKCA	CRISPR	-0.0712722	0.0869916	-0.8193	0.443933	0.999358	4	4
MS4A6A	SKCA	CRISPR	-0.103784	0.0786583	-1.31943	0.235135	0.999358	4	4
MS4A6E	SKCA	CRISPR	-0.0701053	0.100914	-0.694703	0.51323	0.999358	4	4
MS4A7	SKCA	CRISPR	-0.0826194	0.0816961	-1.0113	0.350902	0.999358	4	4
MS4A8	SKCA	CRISPR	0.153332	0.0700377	2.18928	0.0711452	0.999358	4	4
MSANTD1	SKCA	CRISPR	0.0358944	0.0554663	0.647139	0.541494	0.999358	4	4
MSANTD2	SKCA	CRISPR	0.0331357	0.111419	0.297398	0.776191	0.999358	4	4
MSANTD3	SKCA	CRISPR	0.0413283	0.057476	0.719053	0.499143	0.999358	4	4
MSANTD4	SKCA	CRISPR	0.0118139	0.0414789	0.284818	0.785359	0.999358	4	4
MSC	SKCA	CRISPR	0.0377856	0.114869	0.328946	0.755528	0.999358	4	3
MSGN1	SKCA	CRISPR	0.0358523	0.0867471	0.413297	0.693754	0.999358	4	4
MSH2	SKCA	CRISPR	0.0471328	0.0450906	1.04529	0.33616	0.999358	4	4
MSH3	SKCA	CRISPR	-0.0324333	0.0758708	-0.42748	0.683946	0.999358	4	4
MSH4	SKCA	CRISPR	-0.024497	0.104888	-0.233553	0.823097	0.999358	4	4
MSH5	SKCA	CRISPR	-0.125191	0.0485944	-2.57624	0.0419811	0.999358	4	4
MSH6	SKCA	CRISPR	0.0398969	0.0958154	0.416393	0.694393	0.999358	4	3
MSI1	SKCA	CRISPR	-0.168329	0.11572	-1.45463	0.196007	0.999358	4	4
MSI2	SKCA	CRISPR	-0.0377278	0.0503199	-0.74976	0.481752	0.999358	4	4
MSL1	SKCA	CRISPR	-0.250625	0.138548	-1.80894	0.13025	0.999358	4	3
MSL2	SKCA	CRISPR	0.196339	0.0582617	3.36994	0.019891	0.999358	4	3
MSL3	SKCA	CRISPR	-0.013019	0.109018	-0.11942	0.909592	0.999358	4	3
MSLN	SKCA	CRISPR	0.00370101	0.0516008	0.0717238	0.945153	0.999358	4	4
MSMB	SKCA	CRISPR	0.00914064	0.0694816	0.131555	0.899637	0.999358	4	4
MSMO1	SKCA	CRISPR	-0.0459677	0.0559945	-0.820932	0.443072	0.999358	4	4
MSMP	SKCA	CRISPR	-0.161279	0.0562659	-2.86637	0.0285623	0.999358	4	4
MSN	SKCA	CRISPR	-0.234234	0.130905	-1.78935	0.123764	0.999358	4	4
MSR1	SKCA	CRISPR	-0.00419846	0.0328313	-0.12788	0.902422	0.999358	4	4
MSRA	SKCA	CRISPR	0.0325715	0.0769804	0.423115	0.686958	0.999358	4	4
MSRB1	SKCA	CRISPR	-0.111845	0.108809	-1.0279	0.343639	0.999358	4	4
MSRB2	SKCA	CRISPR	0.0993417	0.0510187	1.94716	0.0994494	0.999358	4	4
MSRB3	SKCA	CRISPR	-0.0501675	0.0898084	-0.558606	0.596645	0.999358	4	4
MSS51	SKCA	CRISPR	0.0558132	0.027644	2.019	0.0900249	0.999358	4	4
MST1	SKCA	CRISPR	0.0237602	0.185431	0.128135	0.902229	0.999358	4	4
MST1R	SKCA	CRISPR	-0.0517255	0.0806147	-0.641639	0.544825	0.999358	4	4
MSTN	SKCA	CRISPR	-0.00580987	0.0798472	-0.0727623	0.94436	0.999358	4	4
MSTO1	SKCA	CRISPR	0.18853	0.250983	0.751168	0.480965	0.999358	4	4
MSX1	SKCA	CRISPR	-0.0983553	0.0707807	-1.38958	0.214027	0.999358	4	4
MSX2	SKCA	CRISPR	-0.15544	0.0814715	-1.90791	0.105012	0.999358	4	4
MT1A	SKCA	CRISPR	-0.00163093	0.0699632	-0.0233113	0.982158	0.99971	4	4
MT1B	SKCA	CRISPR	0.0330399	0.0258895	1.27619	0.24906	0.999358	4	4
MT1E	SKCA	CRISPR	-0.265887	0.097239	-2.73437	0.0339886	0.999358	4	4
MT1F	SKCA	CRISPR	-0.101885	0.0674461	-1.51061	0.181635	0.999358	4	4
MT1G	SKCA	CRISPR	-0.124705	0.127041	-0.981609	0.364201	0.999358	4	4
MT1H	SKCA	CRISPR	0.0706556	0.092701	0.762189	0.474833	0.999358	4	4
MT1HL1	SKCA	CRISPR	-0.0802328	0.0426449	-1.88142	0.108941	0.999358	4	4
MT1M	SKCA	CRISPR	-0.0129131	0.0463156	-0.278806	0.789754	0.999358	4	4
MT1X	SKCA	CRISPR	-0.053393	0.0528617	-1.01005	0.351455	0.999358	4	4
MT2A	SKCA	CRISPR	-0.0569949	0.0568953	-1.00175	0.355137	0.999358	4	4
MT3	SKCA	CRISPR	-0.0385073	0.05882	-0.654663	0.541599	0.999358	4	3
MT4	SKCA	CRISPR	-0.0331246	0.0853376	-0.38816	0.711296	0.999358	4	4
MTA1	SKCA	CRISPR	0.0426244	0.0514607	0.828291	0.445229	0.999358	4	3
MTA2	SKCA	CRISPR	-0.0265922	0.139978	-0.189975	0.856801	0.999358	4	3
MTA3	SKCA	CRISPR	0.0300204	0.0755995	0.397098	0.707679	0.999358	4	3
MTAP	SKCA	CRISPR	0.160982	0.0663961	2.42458	0.0515413	0.999358	4	4
MTBP	SKCA	CRISPR	0.161254	0.152464	1.05765	0.330925	0.999358	4	4
MTCH1	SKCA	CRISPR	-0.0240079	0.0431445	-0.556453	0.598026	0.999358	4	4
MTCH2	SKCA	CRISPR	0.0304643	0.134348	0.226757	0.828141	0.999358	4	4
MTCL1	SKCA	CRISPR	-0.0175424	0.0516753	-0.339474	0.74582	0.999358	4	4
MTCP1	SKCA	CRISPR	0.0552557	0.066514	0.830737	0.437923	0.999358	4	4
MTDH	SKCA	CRISPR	-0.0143659	0.0863396	-0.166388	0.874371	0.999358	4	3
MTERF1	SKCA	CRISPR	-0.125216	0.0929814	-1.34668	0.235904	0.999358	4	3
MTERF2	SKCA	CRISPR	0.0157284	0.0421961	0.372746	0.72215	0.999358	4	4
MTERF3	SKCA	CRISPR	0.141387	0.137214	1.03041	0.342552	0.999358	4	4
MTERF4	SKCA	CRISPR	0.0473596	0.211925	0.223474	0.830581	0.999358	4	4
MTF1	SKCA	CRISPR	-0.152909	0.154716	-0.988318	0.36838	0.999358	4	3
MTF2	SKCA	CRISPR	0.154042	0.10729	1.43576	0.210554	0.999358	4	3
MTFMT	SKCA	CRISPR	0.00801471	0.110486	0.0725405	0.94453	0.999358	4	4
MTFP1	SKCA	CRISPR	-0.0311106	0.0607505	-0.512104	0.626876	0.999358	4	4
MTFR1	SKCA	CRISPR	0.107669	0.111771	0.963297	0.372599	0.999358	4	4
MTFR1L	SKCA	CRISPR	0.012724	0.0342197	0.371832	0.722796	0.999358	4	4
MTFR2	SKCA	CRISPR	-0.0563081	0.0860465	-0.654391	0.537121	0.999358	4	4
MTG1	SKCA	CRISPR	-0.0263234	0.144003	-0.182798	0.860977	0.999358	4	4
MTG2	SKCA	CRISPR	0.0321423	0.136159	0.236065	0.821234	0.999358	4	4
MTHFD1	SKCA	CRISPR	0.14007	0.121335	1.15441	0.292232	0.999358	4	4
MTHFD1L	SKCA	CRISPR	-0.104076	0.0804904	-1.29303	0.243553	0.999358	4	4
MTHFD2	SKCA	CRISPR	-0.0628269	0.0789763	-0.795516	0.456622	0.999358	4	4
MTHFD2L	SKCA	CRISPR	-0.034786	0.0693747	-0.501422	0.633937	0.999358	4	4
MTHFR	SKCA	CRISPR	0.0808043	0.0886897	0.91109	0.397374	0.999358	4	4
MTHFS	SKCA	CRISPR	0.172849	0.0813954	2.12358	0.0778976	0.999358	4	4
MTHFSD	SKCA	CRISPR	0.01839	0.0449745	0.408897	0.69681	0.999358	4	4
MTIF2	SKCA	CRISPR	0.0301583	0.11363	0.265408	0.799579	0.999358	4	4
MTIF3	SKCA	CRISPR	0.0350364	0.054258	0.645736	0.542342	0.999358	4	4
MTM1	SKCA	CRISPR	-0.138599	0.0684755	-2.02406	0.0893961	0.999358	4	4
MTMR1	SKCA	CRISPR	-0.0137069	0.113255	-0.121026	0.907621	0.999358	4	4
MTMR10	SKCA	CRISPR	-0.0522418	0.107164	-0.487497	0.643206	0.999358	4	4
MTMR11	SKCA	CRISPR	-0.0867183	0.105236	-0.824036	0.441437	0.999358	4	4
MTMR12	SKCA	CRISPR	0.0987813	0.0951431	1.03824	0.339177	0.999358	4	4
MTMR14	SKCA	CRISPR	-0.0665549	0.0877585	-0.758387	0.476942	0.999358	4	4
MTMR2	SKCA	CRISPR	0.056102	0.0308207	1.82027	0.118576	0.999358	4	4
MTMR3	SKCA	CRISPR	0.197026	0.0657334	2.99735	0.0240904	0.999358	4	4
MTMR4	SKCA	CRISPR	-0.0566932	0.129989	-0.43614	0.677991	0.999358	4	4
MTMR6	SKCA	CRISPR	0.00199611	0.104683	0.0190681	0.985405	0.999779	4	4
MTMR7	SKCA	CRISPR	0.00323254	0.0930184	0.0347516	0.973405	0.999358	4	4
MTMR8	SKCA	CRISPR	-0.0032969	0.0776701	-0.0424475	0.967519	0.999358	4	4
MTMR9	SKCA	CRISPR	0.184063	0.136546	1.348	0.226323	0.999358	4	4
MTNR1A	SKCA	CRISPR	0.0380329	0.093863	0.405196	0.699385	0.999358	4	4
MTNR1B	SKCA	CRISPR	0.0688743	0.0950021	0.724977	0.495755	0.999358	4	4
MTO1	SKCA	CRISPR	-0.0491252	0.103422	-0.474997	0.651586	0.999358	4	4
MTOR	SKCA	CRISPR	-0.155378	0.241618	-0.64307	0.543957	0.999358	4	4
MTPAP	SKCA	CRISPR	-0.0558481	0.185394	-0.30124	0.773399	0.999358	4	4
MTPN	SKCA	CRISPR	-0.0428746	0.130406	-0.328777	0.753496	0.999358	4	4
MTR	SKCA	CRISPR	0.0541508	0.0511527	1.05861	0.330522	0.999358	4	4
MTREX	SKCA	CRISPR	0.405821	0.120136	3.37801	0.0148944	0.999358	4	4
MTRF1	SKCA	CRISPR	-0.0649478	0.132695	-0.489453	0.641899	0.999358	4	4
MTRF1L	SKCA	CRISPR	-0.0313612	0.160696	-0.195158	0.85171	0.999358	4	4
MTRNR2L1	SKCA	CRISPR	0.0682687	0.0618002	1.10467	0.311622	0.999358	4	4
MTRNR2L10	SKCA	CRISPR	-0.048082	0.0531652	-0.904388	0.400643	0.999358	4	4
MTRNR2L3	SKCA	CRISPR	0.0160885	0.0861027	0.186853	0.857934	0.999358	4	4
MTRNR2L4	SKCA	CRISPR	0.0961133	0.0906888	1.05981	0.330017	0.999358	4	4
MTRNR2L5	SKCA	CRISPR	-0.0228631	0.088846	-0.257334	0.805519	0.999358	4	4
MTRNR2L6	SKCA	CRISPR	0.14462	0.0682107	2.1202	0.0782621	0.999358	4	4
MTRNR2L7	SKCA	CRISPR	-0.0560983	0.0558488	-1.00447	0.353929	0.999358	4	4
MTRNR2L8	SKCA	CRISPR	-0.0149224	0.0795215	-0.187652	0.857335	0.999358	4	4
MTRR	SKCA	CRISPR	-0.0245006	0.107709	-0.22747	0.829067	0.999358	4	3
MTSS1	SKCA	CRISPR	0.0408139	0.0853533	0.478177	0.649449	0.999358	4	4
MTSS1L	SKCA	CRISPR	-0.0732941	0.0310992	-2.35678	0.056532	0.999358	4	4
MTTP	SKCA	CRISPR	0.027228	0.0511535	0.532281	0.613656	0.999358	4	4
MTURN	SKCA	CRISPR	-0.0019699	0.0606499	-0.0324798	0.975143	0.999358	4	4
MTUS1	SKCA	CRISPR	-0.0548167	0.0549903	-0.996844	0.357328	0.999358	4	4
MTUS2	SKCA	CRISPR	-0.0490208	0.0402917	-1.21665	0.269422	0.999358	4	4
MTX1	SKCA	CRISPR	-0.0770733	0.130062	-0.59259	0.575093	0.999358	4	4
MTX2	SKCA	CRISPR	0.0271682	0.0964578	0.281659	0.787667	0.999358	4	4
MTX3	SKCA	CRISPR	-0.00640705	0.075302	-0.0850847	0.934962	0.999358	4	4
MUC1	SKCA	CRISPR	0.0553116	0.0340286	1.62545	0.164996	0.999358	4	3
MUC12	SKCA	CRISPR	-0.038539	0.0567852	-0.678681	0.522641	0.999358	4	4
MUC15	SKCA	CRISPR	0.0699602	0.0368262	1.89974	0.106208	0.999358	4	4
MUC16	SKCA	CRISPR	-0.0355606	0.131434	-0.270559	0.795797	0.999358	4	4
MUC17	SKCA	CRISPR	0.0137458	0.0646331	0.212674	0.838623	0.999358	4	4
MUC20	SKCA	CRISPR	0.058504	0.183013	0.319672	0.760055	0.999358	4	4
MUC21	SKCA	CRISPR	-0.00950172	0.0763101	-0.124515	0.904975	0.999358	4	4
MUC22	SKCA	CRISPR	-0.0764865	0.0742732	-1.0298	0.342816	0.999358	4	4
MUC4	SKCA	CRISPR	0.114131	0.0595986	1.91499	0.103987	0.999358	4	4
MUC5B	SKCA	CRISPR	0.0400777	0.122122	0.328178	0.753928	0.999358	4	4
MUC6	SKCA	CRISPR	0.0475107	0.0736631	0.644973	0.542804	0.999358	4	4
MUC7	SKCA	CRISPR	-0.00884636	0.051565	-0.171558	0.869425	0.999358	4	4
MUCL1	SKCA	CRISPR	-0.00926606	0.076561	-0.121028	0.90762	0.999358	4	4
MUCL3	SKCA	CRISPR	-0.0387038	0.0514781	-0.751849	0.480584	0.999358	4	4
MUL1	SKCA	CRISPR	0.00840607	0.0735448	0.114299	0.91273	0.999358	4	4
MUM1	SKCA	CRISPR	-0.148411	0.14967	-0.991585	0.359689	0.999358	4	4
MUM1L1	SKCA	CRISPR	-0.0240503	0.0227511	-1.0571	0.331157	0.999358	4	4
MUS81	SKCA	CRISPR	0.0124221	0.0697567	0.178078	0.864522	0.999358	4	4
MUSK	SKCA	CRISPR	-0.0650957	0.0466088	-1.39664	0.211999	0.999358	4	4
MUSTN1	SKCA	CRISPR	-0.0372176	0.0677035	-0.549714	0.602361	0.999358	4	4
MUT	SKCA	CRISPR	0.000962858	0.122851	0.0078376	0.994001	0.999779	4	4
MUTYH	SKCA	CRISPR	0.03491	0.0580723	0.601147	0.569741	0.999358	4	4
MVB12A	SKCA	CRISPR	0.0766396	0.0701925	1.09185	0.316791	0.999358	4	4
MVB12B	SKCA	CRISPR	0.0227502	0.0589029	0.386232	0.71265	0.999358	4	4
MVD	SKCA	CRISPR	0.0421961	0.167266	0.252269	0.809253	0.999358	4	4
MVK	SKCA	CRISPR	0.177291	0.242189	0.732035	0.491739	0.999358	4	4
MVP	SKCA	CRISPR	0.0975842	0.0711667	1.3712	0.219383	0.999358	4	4
MX1	SKCA	CRISPR	-0.0692628	0.0931642	-0.743449	0.485292	0.999358	4	4
MX2	SKCA	CRISPR	0.0518912	0.0380772	1.36279	0.221877	0.999358	4	4
MXD1	SKCA	CRISPR	-0.084408	0.0935071	-0.902691	0.408071	0.999358	4	3
MXD3	SKCA	CRISPR	0.0761781	0.0777623	0.979627	0.365102	0.999358	4	4
MXD4	SKCA	CRISPR	-0.0339845	0.0865551	-0.392634	0.71077	0.999358	4	3
MXI1	SKCA	CRISPR	-0.0519777	0.0895245	-0.580597	0.586695	0.999358	4	3
MXRA5	SKCA	CRISPR	0.0617299	0.0425543	1.45062	0.197078	0.999358	4	4
MXRA7	SKCA	CRISPR	-0.0491975	0.103375	-0.475912	0.65097	0.999358	4	4
MXRA8	SKCA	CRISPR	0.078292	0.05081	1.54088	0.17428	0.999358	4	4
MYADM	SKCA	CRISPR	-0.214805	0.107482	-1.99852	0.0926159	0.999358	4	4
MYADML2	SKCA	CRISPR	-0.000576419	0.083449	-0.00690744	0.994713	0.999779	4	4
MYB	SKCA	CRISPR	0.047802	0.108105	0.442181	0.673851	0.999358	4	4
MYBBP1A	SKCA	CRISPR	-0.0270214	0.117773	-0.229436	0.826152	0.999358	4	4
MYBL1	SKCA	CRISPR	0.0707434	0.0966394	0.732035	0.491739	0.999358	4	4
MYBL2	SKCA	CRISPR	0.210253	0.0939039	2.23902	0.0664368	0.999358	4	4
MYBPC1	SKCA	CRISPR	0.0574951	0.0591914	0.971342	0.368891	0.999358	4	4
MYBPC2	SKCA	CRISPR	0.0911441	0.0675604	1.34908	0.225996	0.999358	4	4
MYBPC3	SKCA	CRISPR	-0.0377862	0.113796	-0.332053	0.751142	0.999358	4	4
MYBPH	SKCA	CRISPR	0.0653683	0.0715116	0.914093	0.395915	0.999358	4	4
MYBPHL	SKCA	CRISPR	0.0368641	0.0767178	0.480516	0.647879	0.999358	4	4
MYC	SKCA	CRISPR	0.0715438	0.305727	0.234012	0.824255	0.999358	4	3
MYCBP	SKCA	CRISPR	-0.0439539	0.0896545	-0.490259	0.644705	0.999358	4	3
MYCBPAP	SKCA	CRISPR	-0.0149962	0.0913786	-0.164111	0.875033	0.999358	4	4
MYCL	SKCA	CRISPR	0.0192502	0.0335419	0.573916	0.586878	0.999358	4	4
MYCN	SKCA	CRISPR	0.0502473	0.0505935	0.993156	0.358982	0.999358	4	4
MYCT1	SKCA	CRISPR	-0.149751	0.0964156	-1.55318	0.171371	0.999358	4	4
MYD88	SKCA	CRISPR	0.109653	0.090574	1.21064	0.271553	0.999358	4	4
MYDGF	SKCA	CRISPR	0.0568382	0.109352	0.519771	0.621834	0.999358	4	4
MYEF2	SKCA	CRISPR	-0.0278124	0.0879755	-0.316138	0.762606	0.999358	4	4
MYEOV	SKCA	CRISPR	0.218735	0.245764	0.890022	0.407721	0.999358	4	4
MYF5	SKCA	CRISPR	0.0541527	0.0464176	1.16664	0.287622	0.999358	4	4
MYF6	SKCA	CRISPR	-0.0762312	0.0580462	-1.31329	0.237072	0.999358	4	4
MYH1	SKCA	CRISPR	-0.0712343	0.0355696	-2.00267	0.0920845	0.999358	4	4
MYH10	SKCA	CRISPR	0.0650938	0.0437442	1.48805	0.187303	0.999358	4	4
MYH11	SKCA	CRISPR	-0.047277	0.0833571	-0.567162	0.591176	0.999358	4	4
MYH13	SKCA	CRISPR	0.041052	0.0777653	0.527897	0.616515	0.999358	4	4
MYH14	SKCA	CRISPR	0.00585723	0.0931748	0.0628628	0.951918	0.999358	4	4
MYH15	SKCA	CRISPR	-0.035735	0.071136	-0.502348	0.633323	0.999358	4	4
MYH2	SKCA	CRISPR	-0.00106089	0.0432845	-0.0245097	0.981241	0.99961	4	4
MYH3	SKCA	CRISPR	0.0183284	0.0837694	0.218796	0.834061	0.999358	4	4
MYH4	SKCA	CRISPR	0.0127578	0.0544151	0.234453	0.822429	0.999358	4	4
MYH6	SKCA	CRISPR	-0.0422009	0.125075	-0.337404	0.747303	0.999358	4	4
MYH7	SKCA	CRISPR	-0.059388	0.100552	-0.590622	0.576329	0.999358	4	4
MYH7B	SKCA	CRISPR	-0.020294	0.0800534	-0.253506	0.80834	0.999358	4	4
MYH8	SKCA	CRISPR	0.0485337	0.0660826	0.734439	0.490377	0.999358	4	4
MYH9	SKCA	CRISPR	-0.18094	0.151845	-1.19161	0.278407	0.999358	4	4
MYL1	SKCA	CRISPR	0.0715299	0.0470209	1.52124	0.17902	0.999358	4	4
MYL10	SKCA	CRISPR	0.0152478	0.0449949	0.338878	0.746247	0.999358	4	4
MYL12A	SKCA	CRISPR	0.158822	0.13453	1.18057	0.282449	0.999358	4	4
MYL12B	SKCA	CRISPR	0.176651	0.164344	1.07489	0.323739	0.999358	4	4
MYL2	SKCA	CRISPR	0.0887648	0.072798	1.21933	0.268474	0.999358	4	4
MYL3	SKCA	CRISPR	-0.0754644	0.101041	-0.746866	0.483373	0.999358	4	4
MYL4	SKCA	CRISPR	-0.147267	0.0608616	-2.4197	0.0518843	0.999358	4	4
MYL5	SKCA	CRISPR	-0.0759454	0.0550999	-1.37832	0.217294	0.999358	4	4
MYL6	SKCA	CRISPR	0.251754	0.195322	1.28892	0.244887	0.999358	4	4
MYL6B	SKCA	CRISPR	0.0338143	0.0974637	0.346942	0.740479	0.999358	4	4
MYL7	SKCA	CRISPR	-0.158913	0.0561342	-2.83094	0.0299208	0.999358	4	4
MYL9	SKCA	CRISPR	-0.0448253	0.0921591	-0.48639	0.643945	0.999358	4	4
MYLIP	SKCA	CRISPR	-0.2358	0.0889354	-2.65137	0.0379592	0.999358	4	4
MYLK	SKCA	CRISPR	-0.0301257	0.0762838	-0.394916	0.706561	0.999358	4	4
MYLK2	SKCA	CRISPR	-0.0267412	0.151622	-0.176367	0.865808	0.999358	4	4
MYLK3	SKCA	CRISPR	0.0251321	0.125839	0.199716	0.848299	0.999358	4	4
MYLK4	SKCA	CRISPR	0.0107066	0.0593391	0.180431	0.862754	0.999358	4	4
MYLPF	SKCA	CRISPR	-0.140992	0.0564316	-2.49846	0.0466251	0.999358	4	4
MYMK	SKCA	CRISPR	0.108256	0.0754521	1.43476	0.201357	0.999358	4	4
MYNN	SKCA	CRISPR	0.0253434	0.0528075	0.47992	0.648278	0.999358	4	4
MYO10	SKCA	CRISPR	0.0533883	0.0485873	1.09881	0.313975	0.999358	4	4
MYO15A	SKCA	CRISPR	-0.0466941	0.117363	-0.397861	0.704502	0.999358	4	4
MYO16	SKCA	CRISPR	-0.0876559	0.0799718	-1.09609	0.315075	0.999358	4	4
MYO18A	SKCA	CRISPR	-0.0203651	0.0705715	-0.288573	0.782618	0.999358	4	4
MYO18B	SKCA	CRISPR	0.0413612	0.073907	0.559639	0.595983	0.999358	4	4
MYO19	SKCA	CRISPR	0.042959	0.0844249	0.508843	0.629027	0.999358	4	4
MYO1A	SKCA	CRISPR	0.0398032	0.101445	0.392363	0.708349	0.999358	4	4
MYO1B	SKCA	CRISPR	0.0401761	0.0842089	0.4771	0.650172	0.999358	4	4
MYO1C	SKCA	CRISPR	-0.0425777	0.0710237	-0.599486	0.570777	0.999358	4	4
MYO1D	SKCA	CRISPR	-0.0342335	0.0700243	-0.48888	0.642282	0.999358	4	4
MYO1E	SKCA	CRISPR	0.046614	0.0801068	0.581898	0.581824	0.999358	4	4
MYO1F	SKCA	CRISPR	0.0391523	0.0636528	0.615092	0.561082	0.999358	4	4
MYO1G	SKCA	CRISPR	0.00221568	0.0808724	0.0273972	0.979031	0.999358	4	4
MYO1H	SKCA	CRISPR	0.0677297	0.0707913	0.956753	0.375637	0.999358	4	4
MYO3A	SKCA	CRISPR	-0.057236	0.0853412	-0.670672	0.527387	0.999358	4	4
MYO3B	SKCA	CRISPR	0.0562509	0.0774617	0.726177	0.495071	0.999358	4	4
MYO5A	SKCA	CRISPR	-0.042596	0.0787478	-0.540917	0.608046	0.999358	4	4
MYO5B	SKCA	CRISPR	0.207556	0.126298	1.64338	0.15141	0.999358	4	4
MYO5C	SKCA	CRISPR	-0.0528065	0.0586172	-0.900871	0.402367	0.999358	4	4
MYO6	SKCA	CRISPR	-0.116185	0.0790069	-1.47057	0.19181	0.999358	4	4
MYO7A	SKCA	CRISPR	0.00439433	0.0437353	0.100476	0.92324	0.999358	4	4
MYO7B	SKCA	CRISPR	0.00513725	0.0568361	0.090387	0.930922	0.999358	4	4
MYO9A	SKCA	CRISPR	0.00735385	0.110201	0.0667314	0.948964	0.999358	4	4
MYO9B	SKCA	CRISPR	-0.0703492	0.176425	-0.398749	0.703882	0.999358	4	4
MYOC	SKCA	CRISPR	0.0610527	0.0913721	0.668177	0.528872	0.999358	4	4
MYOCD	SKCA	CRISPR	-0.0591446	0.0422123	-1.40112	0.220088	0.999358	4	3
MYOD1	SKCA	CRISPR	-0.0281406	0.0855117	-0.329085	0.755429	0.999358	4	3
MYOF	SKCA	CRISPR	0.0540286	0.152284	0.354789	0.734885	0.999358	4	4
MYOG	SKCA	CRISPR	0.0526163	0.0763167	0.689446	0.516305	0.999358	4	4
MYOM1	SKCA	CRISPR	0.00716546	0.088105	0.0813287	0.937826	0.999358	4	4
MYOM2	SKCA	CRISPR	0.122664	0.0980002	1.25167	0.257276	0.999358	4	4
MYOM3	SKCA	CRISPR	0.0199246	0.154665	0.128824	0.901707	0.999358	4	4
MYOT	SKCA	CRISPR	-0.0162417	0.141411	-0.114855	0.912307	0.999358	4	4
MYOZ1	SKCA	CRISPR	0.00395613	0.045925	0.0861435	0.934155	0.999358	4	4
MYOZ2	SKCA	CRISPR	-0.0933517	0.0768149	-1.21528	0.269905	0.999358	4	4
MYOZ3	SKCA	CRISPR	-0.00230914	0.0795581	-0.0290245	0.977786	0.999358	4	4
MYPN	SKCA	CRISPR	-0.00650168	0.0363413	-0.178906	0.8639	0.999358	4	4
MYPOP	SKCA	CRISPR	0.0972388	0.0430548	2.25849	0.0646824	0.999358	4	4
MYRF	SKCA	CRISPR	0.0894301	0.132392	0.675497	0.524525	0.999358	4	4
MYRIP	SKCA	CRISPR	0.161248	0.138422	1.1649	0.288274	0.999358	4	4
MYSM1	SKCA	CRISPR	0.00463676	0.106037	0.0437278	0.966814	0.999358	4	3
MYT1	SKCA	CRISPR	0.0670513	0.0415875	1.61229	0.158024	0.999358	4	4
MYT1L	SKCA	CRISPR	-0.0756701	0.0315726	-2.3967	0.0535352	0.999358	4	4
MZB1	SKCA	CRISPR	-0.154166	0.130159	-1.18445	0.281024	0.999358	4	4
MZF1	SKCA	CRISPR	0.0893302	0.0943668	0.946628	0.380376	0.999358	4	4
MZT1	SKCA	CRISPR	0.024594	0.154312	0.159378	0.878601	0.999358	4	4
MZT2A	SKCA	CRISPR	-0.012706	0.0980025	-0.129649	0.901081	0.999358	4	4
MZT2B	SKCA	CRISPR	0.0148494	0.109186	0.136001	0.896269	0.999358	4	4
N4BP1	SKCA	CRISPR	-0.0243091	0.0741909	-0.327656	0.754303	0.999358	4	4
N4BP2	SKCA	CRISPR	0.12003	0.0554757	2.16364	0.0737053	0.999358	4	4
N4BP2L1	SKCA	CRISPR	-0.105311	0.0965386	-1.09087	0.31719	0.999358	4	4
N4BP2L2	SKCA	CRISPR	0.0562637	0.0731083	0.769594	0.476306	0.999358	4	3
N4BP3	SKCA	CRISPR	-0.0460443	0.0767677	-0.599787	0.570589	0.999358	4	4
N6AMT1	SKCA	CRISPR	0.108887	0.199751	0.545113	0.60533	0.999358	4	4
NAA10	SKCA	CRISPR	0.0815688	0.110161	0.740448	0.486981	0.999358	4	4
NAA11	SKCA	CRISPR	0.00247255	0.07553	0.032736	0.974947	0.999358	4	4
NAA15	SKCA	CRISPR	-0.175554	0.148438	-1.18268	0.281673	0.999358	4	4
NAA16	SKCA	CRISPR	-0.0112218	0.0877002	-0.127956	0.902365	0.999358	4	4
NAA20	SKCA	CRISPR	0.219212	0.105028	2.08718	0.0819177	0.999358	4	4
NAA25	SKCA	CRISPR	-0.00547202	0.0916399	-0.0597122	0.954324	0.999358	4	4
NAA30	SKCA	CRISPR	-0.103805	0.152444	-0.680937	0.521309	0.999358	4	4
NAA35	SKCA	CRISPR	0.152936	0.190632	0.802258	0.452999	0.999358	4	4
NAA38	SKCA	CRISPR	0.128003	0.0771294	1.65959	0.148066	0.999358	4	4
NAA40	SKCA	CRISPR	0.0809201	0.114499	0.70673	0.511299	0.999358	4	3
NAA50	SKCA	CRISPR	-0.0859668	0.167173	-0.514238	0.628999	0.999358	4	3
NAA60	SKCA	CRISPR	0.0137225	0.0946968	0.14491	0.890442	0.999358	4	3
NAA80	SKCA	CRISPR	0.0352236	0.0693277	0.508073	0.629535	0.999358	4	4
NAAA	SKCA	CRISPR	0.129994	0.0801333	1.62222	0.155883	0.999358	4	4
NAALAD2	SKCA	CRISPR	0.0225628	0.0682266	0.330703	0.752112	0.999358	4	4
NAALADL1	SKCA	CRISPR	0.0792995	0.0800345	0.990817	0.360035	0.999358	4	4
NAALADL2	SKCA	CRISPR	-0.054617	0.0483635	-1.1293	0.301888	0.999358	4	4
NAB1	SKCA	CRISPR	0.0295307	0.0633295	0.466302	0.657448	0.999358	4	4
NAB2	SKCA	CRISPR	0.0269645	0.0523351	0.515227	0.628356	0.999358	4	3
NABP1	SKCA	CRISPR	-0.0925217	0.0599545	-1.5432	0.173727	0.999358	4	4
NABP2	SKCA	CRISPR	0.0246063	0.0800176	0.307511	0.768849	0.999358	4	4
NACA	SKCA	CRISPR	0.0518628	0.100185	0.517668	0.62677	0.999358	4	3
NACA2	SKCA	CRISPR	0.0168623	0.0590242	0.285684	0.784727	0.999358	4	4
NACAD	SKCA	CRISPR	0.0371965	0.0608258	0.611526	0.563289	0.999358	4	4
NACC1	SKCA	CRISPR	-0.103132	0.122575	-0.841382	0.432382	0.999358	4	4
NACC2	SKCA	CRISPR	0.0496479	0.0356225	1.39372	0.222177	0.999358	4	3
NADK	SKCA	CRISPR	0.149338	0.11057	1.35062	0.22553	0.999358	4	4
NADK2	SKCA	CRISPR	0.12029	0.100778	1.19362	0.277677	0.999358	4	4
NADSYN1	SKCA	CRISPR	0.133195	0.108534	1.22722	0.265702	0.999358	4	4
NAE1	SKCA	CRISPR	0.0179741	0.158634	0.113306	0.913484	0.999358	4	4
NAF1	SKCA	CRISPR	-0.326034	0.0787298	-4.14118	0.00607062	0.999358	4	4
NAGA	SKCA	CRISPR	0.058438	0.0752384	0.776705	0.466839	0.999358	4	4
NAGK	SKCA	CRISPR	0.106864	0.0763701	1.3993	0.211242	0.999358	4	4
NAGLU	SKCA	CRISPR	-0.044012	0.021763	-2.02233	0.0896113	0.999358	4	4
NAGPA	SKCA	CRISPR	-0.162456	0.105993	-1.5327	0.176238	0.999358	4	4
NAGS	SKCA	CRISPR	-0.0625277	0.076539	-0.816939	0.445181	0.999358	4	4
NAIF1	SKCA	CRISPR	-0.0313033	0.0770633	-0.406203	0.698684	0.999358	4	4
NAIP	SKCA	CRISPR	0.0805674	0.139407	0.57793	0.584333	0.999358	4	4
NALCN	SKCA	CRISPR	0.029991	0.112128	0.26747	0.798064	0.999358	4	4
NAMPT	SKCA	CRISPR	0.127603	0.113321	1.12603	0.303167	0.999358	4	4
NANOG	SKCA	CRISPR	0.13886	0.0763848	1.8179	0.128756	0.999358	4	3
NANOGNB	SKCA	CRISPR	-0.0786492	0.0717495	-1.09616	0.315043	0.999358	4	4
NANOS1	SKCA	CRISPR	-0.00146628	0.0645681	-0.0227091	0.982619	0.999779	4	4
NANOS2	SKCA	CRISPR	-0.0297357	0.086099	-0.345366	0.741605	0.999358	4	4
NANOS3	SKCA	CRISPR	0.041855	0.0938059	0.446187	0.671113	0.999358	4	4
NANP	SKCA	CRISPR	0.0182206	0.0587733	0.310016	0.767035	0.999358	4	4
NANS	SKCA	CRISPR	0.0613293	0.0686309	0.893611	0.405944	0.999358	4	4
NAP1L1	SKCA	CRISPR	0.0767031	0.0495714	1.54733	0.182459	0.999358	4	3
NAP1L2	SKCA	CRISPR	0.00331502	0.10046	0.0329982	0.974953	0.999358	4	3
NAP1L3	SKCA	CRISPR	-0.0267165	0.0677354	-0.394424	0.70953	0.999358	4	3
NAP1L4	SKCA	CRISPR	0.173183	0.0729132	2.37519	0.0635424	0.999358	4	3
NAP1L5	SKCA	CRISPR	0.160597	0.0703477	2.28291	0.0712781	0.999358	4	3
NAPA	SKCA	CRISPR	-0.102875	0.111488	-0.922749	0.391734	0.999358	4	4
NAPB	SKCA	CRISPR	-0.0387368	0.0961833	-0.402739	0.701097	0.999358	4	4
NAPEPLD	SKCA	CRISPR	-0.0980764	0.0721996	-1.35841	0.223187	0.999358	4	4
NAPG	SKCA	CRISPR	-0.23404	0.266799	-0.877214	0.41411	0.999358	4	4
NAPRT	SKCA	CRISPR	-0.025645	0.148993	-0.172122	0.869	0.999358	4	4
NAPSA	SKCA	CRISPR	0.102921	0.0412335	2.49606	0.0467769	0.999358	4	4
NARF	SKCA	CRISPR	0.0821963	0.0448994	1.83068	0.116878	0.999358	4	4
NARS	SKCA	CRISPR	-0.0679033	0.081402	-0.834173	0.436129	0.999358	4	4
NARS2	SKCA	CRISPR	0.0710153	0.177171	0.40083	0.702429	0.999358	4	4
NASP	SKCA	CRISPR	-0.0677108	0.0438593	-1.54382	0.183284	0.999358	4	3
NAT1	SKCA	CRISPR	-0.0330964	0.0824034	-0.401638	0.701865	0.999358	4	4
NAT10	SKCA	CRISPR	0.036008	0.054932	0.655501	0.536454	0.999358	4	4
NAT14	SKCA	CRISPR	-0.12154	0.059892	-2.02932	0.0887474	0.999358	4	4
NAT16	SKCA	CRISPR	0.224785	0.0811922	2.76855	0.0324848	0.999358	4	4
NAT2	SKCA	CRISPR	-0.0698221	0.0663048	-1.05305	0.332868	0.999358	4	4
NAT8	SKCA	CRISPR	0.0954593	0.0762737	1.25154	0.257321	0.999358	4	4
NAT8L	SKCA	CRISPR	0.108716	0.0806056	1.34874	0.226097	0.999358	4	4
NAT9	SKCA	CRISPR	-0.0672088	0.0869847	-0.772651	0.469062	0.999358	4	4
NAV1	SKCA	CRISPR	-0.0436864	0.0884192	-0.494083	0.638813	0.999358	4	4
NAV2	SKCA	CRISPR	-0.0172492	0.0852198	-0.202409	0.846286	0.999358	4	4
NAV3	SKCA	CRISPR	-0.0390762	0.0472661	-0.826728	0.440023	0.999358	4	4
NAXD	SKCA	CRISPR	-0.0618741	0.0687569	-0.899897	0.402846	0.999358	4	4
NAXE	SKCA	CRISPR	-0.135177	0.0911998	-1.48221	0.188799	0.999358	4	4
NBAS	SKCA	CRISPR	0.0332208	0.187641	0.177045	0.865299	0.999358	4	4
NBEA	SKCA	CRISPR	0.0146341	0.111797	0.130899	0.900134	0.999358	4	4
NBEAL1	SKCA	CRISPR	0.0533149	0.0727044	0.733311	0.491016	0.999358	4	4
NBEAL2	SKCA	CRISPR	0.0440495	0.0256835	1.71509	0.137152	0.999358	4	4
NBL1	SKCA	CRISPR	-0.162792	0.0549073	-2.96486	0.0251243	0.999358	4	4
NBN	SKCA	CRISPR	-0.113043	0.0966007	-1.17021	0.286288	0.999358	4	4
NBPF10	SKCA	CRISPR	0.039098	0.113415	0.344735	0.742056	0.999358	4	4
NBPF3	SKCA	CRISPR	-0.142719	0.078017	-1.82934	0.117096	0.999358	4	4
NBR1	SKCA	CRISPR	-0.0380248	0.132049	-0.28796	0.783066	0.999358	4	4
NCALD	SKCA	CRISPR	0.0341813	0.0667872	0.511794	0.62708	0.999358	4	4
NCAM2	SKCA	CRISPR	-0.0668444	0.0767477	-0.870962	0.417256	0.999358	4	4
NCAN	SKCA	CRISPR	0.0339374	0.0869393	0.390357	0.709755	0.999358	4	4
NCAPD2	SKCA	CRISPR	0.2862	0.082068	3.48735	0.0175202	0.999358	4	3
NCAPD3	SKCA	CRISPR	0.123108	0.229574	0.536244	0.614778	0.999358	4	3
NCAPG	SKCA	CRISPR	0.106989	0.178095	0.60074	0.574204	0.999358	4	3
NCAPG2	SKCA	CRISPR	-0.106535	0.151034	-0.70537	0.512075	0.999358	4	3
NCAPH	SKCA	CRISPR	0.0805342	0.0973989	0.826849	0.445974	0.999358	4	3
NCAPH2	SKCA	CRISPR	0.11083	0.216229	0.512556	0.626578	0.999358	4	4
NCBP1	SKCA	CRISPR	0.307589	0.15524	1.98138	0.104394	0.999358	4	3
NCBP2	SKCA	CRISPR	0.15997	0.124691	1.28293	0.255766	0.999358	4	3
NCBP3	SKCA	CRISPR	0.0365597	0.0635393	0.575388	0.585944	0.999358	4	4
NCCRP1	SKCA	CRISPR	0.0308913	0.0563221	0.548476	0.603159	0.999358	4	4
NCDN	SKCA	CRISPR	0.0408	0.118337	0.344778	0.742026	0.999358	4	4
NCEH1	SKCA	CRISPR	-0.072095	0.0981409	-0.734607	0.490281	0.999358	4	4
NCF1	SKCA	CRISPR	-0.00257016	0.0776469	-0.0331005	0.974668	0.999358	4	4
NCF2	SKCA	CRISPR	-0.0278685	0.0963277	-0.289309	0.782081	0.999358	4	4
NCF4	SKCA	CRISPR	0.0554405	0.0775147	0.715225	0.50134	0.999358	4	4
NCK1	SKCA	CRISPR	-0.135973	0.0819361	-1.6595	0.148085	0.999358	4	4
NCK2	SKCA	CRISPR	-0.148015	0.0828426	-1.7867	0.12422	0.999358	4	4
NCKAP1	SKCA	CRISPR	-0.141407	0.237581	-0.595194	0.573461	0.999358	4	4
NCKAP1L	SKCA	CRISPR	0.012204	0.0739261	0.165083	0.8743	0.999358	4	4
NCKAP5	SKCA	CRISPR	-0.00340679	0.0752811	-0.0452542	0.965373	0.999358	4	4
NCKAP5L	SKCA	CRISPR	-0.0199676	0.180308	-0.110741	0.915433	0.999358	4	4
NCKIPSD	SKCA	CRISPR	-0.0412225	0.0668476	-0.616664	0.560111	0.999358	4	4
NCL	SKCA	CRISPR	-0.0586028	0.0748701	-0.782726	0.463552	0.999358	4	4
NCLN	SKCA	CRISPR	0.182597	0.112579	1.62195	0.155941	0.999358	4	4
NCMAP	SKCA	CRISPR	0.00745838	0.0317045	0.235247	0.821841	0.999358	4	4
NCOA1	SKCA	CRISPR	-0.07158	0.0964874	-0.741858	0.491528	0.999358	4	3
NCOA2	SKCA	CRISPR	-0.0771377	0.144938	-0.53221	0.617371	0.999358	4	3
NCOA3	SKCA	CRISPR	-0.134598	0.0711395	-1.89203	0.117054	0.999358	4	3
NCOA4	SKCA	CRISPR	-0.183929	0.104178	-1.76552	0.13774	0.999358	4	3
NCOA5	SKCA	CRISPR	0.0696422	0.0621578	1.12041	0.305372	0.999358	4	4
NCOA6	SKCA	CRISPR	-0.069813	0.1496	-0.466666	0.660366	0.999358	4	3
NCOA7	SKCA	CRISPR	-0.053089	0.103965	-0.510642	0.631341	0.999358	4	3
NCOR1	SKCA	CRISPR	0.0602659	0.085365	0.705979	0.511728	0.999358	4	3
NCOR2	SKCA	CRISPR	0.0586928	0.112656	0.520992	0.624615	0.999358	4	3
NCR1	SKCA	CRISPR	-0.0433614	0.0943722	-0.459472	0.665181	0.999358	4	3
NCR2	SKCA	CRISPR	-0.0174455	0.0933162	-0.18695	0.857861	0.999358	4	4
NCR3	SKCA	CRISPR	-0.0175499	0.0545118	-0.321947	0.758414	0.999358	4	4
NCR3LG1	SKCA	CRISPR	0.0434323	0.0638182	0.680563	0.52153	0.999358	4	4
NCS1	SKCA	CRISPR	0.0154168	0.107735	0.143099	0.890897	0.999358	4	4
NCSTN	SKCA	CRISPR	0.00758596	0.138942	0.0545979	0.958231	0.999358	4	4
NDC1	SKCA	CRISPR	-0.0565752	0.213784	-0.264637	0.800145	0.999358	4	4
NDC80	SKCA	CRISPR	-0.0134557	0.0524358	-0.256612	0.806051	0.999358	4	4
NDE1	SKCA	CRISPR	0.0390195	0.245515	0.158929	0.878939	0.999358	4	4
NDEL1	SKCA	CRISPR	0.0951209	0.114384	0.831589	0.437477	0.999358	4	4
NDFIP1	SKCA	CRISPR	-0.0723147	0.115303	-0.627173	0.553647	0.999358	4	4
NDFIP2	SKCA	CRISPR	0.113423	0.137085	0.827393	0.439674	0.999358	4	4
NDN	SKCA	CRISPR	0.18059	0.094528	1.91044	0.104644	0.999358	4	4
NDNF	SKCA	CRISPR	0.00961382	0.086224	0.111498	0.914858	0.999358	4	4
NDOR1	SKCA	CRISPR	-0.0750882	0.15929	-0.471392	0.654013	0.999358	4	4
NDP	SKCA	CRISPR	0.0283537	0.0534333	0.530638	0.614727	0.999358	4	4
NDRG1	SKCA	CRISPR	0.16544	0.0952461	1.73698	0.133066	0.999358	4	4
NDRG2	SKCA	CRISPR	0.0342248	0.073236	0.467322	0.656759	0.999358	4	4
NDRG3	SKCA	CRISPR	0.0279151	0.063473	0.439795	0.675484	0.999358	4	4
NDRG4	SKCA	CRISPR	0.0135553	0.0766184	0.17692	0.865392	0.999358	4	4
NDST1	SKCA	CRISPR	-0.0442568	0.149954	-0.295136	0.777837	0.999358	4	4
NDST2	SKCA	CRISPR	0.0912692	0.0671704	1.35877	0.223077	0.999358	4	4
NDST3	SKCA	CRISPR	0.0601526	0.0634057	0.948695	0.379404	0.999358	4	4
NDST4	SKCA	CRISPR	-0.001142	0.0417449	-0.0273567	0.979062	0.999358	4	4
NDUFA1	SKCA	CRISPR	0.0896245	0.156848	0.571409	0.588471	0.999358	4	4
NDUFA10	SKCA	CRISPR	0.160407	0.104639	1.53295	0.176178	0.999358	4	4
NDUFA11	SKCA	CRISPR	0.10624	0.130504	0.814074	0.446699	0.999358	4	4
NDUFA12	SKCA	CRISPR	-0.00561376	0.104978	-0.0534756	0.959089	0.999358	4	4
NDUFA13	SKCA	CRISPR	0.0906723	0.0633939	1.4303	0.202577	0.999358	4	4
NDUFA2	SKCA	CRISPR	0.0276768	0.131587	0.210331	0.84037	0.999358	4	4
NDUFA3	SKCA	CRISPR	0.0771892	0.116332	0.663523	0.531647	0.999358	4	4
NDUFA4	SKCA	CRISPR	-0.0351044	0.116931	-0.300215	0.774143	0.999358	4	4
NDUFA4L2	SKCA	CRISPR	-0.00697049	0.106063	-0.0657202	0.949736	0.999358	4	4
NDUFA5	SKCA	CRISPR	0.0824118	0.135461	0.60838	0.565239	0.999358	4	4
NDUFA6	SKCA	CRISPR	0.0902279	0.0998633	0.903514	0.401071	0.999358	4	4
NDUFA7	SKCA	CRISPR	-0.0221342	0.0605277	-0.365687	0.727145	0.999358	4	4
NDUFA8	SKCA	CRISPR	0.164435	0.184843	0.889594	0.407933	0.999358	4	4
NDUFA9	SKCA	CRISPR	0.0712978	0.125157	0.569667	0.58958	0.999358	4	4
NDUFAB1	SKCA	CRISPR	0.0579435	0.225689	0.256741	0.805956	0.999358	4	4
NDUFAF1	SKCA	CRISPR	-0.0549378	0.111602	-0.492265	0.640024	0.999358	4	4
NDUFAF2	SKCA	CRISPR	-0.0986248	0.103862	-0.949573	0.378992	0.999358	4	4
NDUFAF3	SKCA	CRISPR	0.0156067	0.123722	0.126143	0.903739	0.999358	4	4
NDUFAF4	SKCA	CRISPR	0.081246	0.114769	0.707907	0.505559	0.999358	4	4
NDUFAF5	SKCA	CRISPR	-0.159911	0.0858272	-1.86317	0.121474	0.999358	4	3
NDUFAF6	SKCA	CRISPR	0.141356	0.104643	1.35084	0.225462	0.999358	4	4
NDUFAF7	SKCA	CRISPR	0.0346312	0.082301	0.420787	0.688566	0.999358	4	4
NDUFAF8	SKCA	CRISPR	0.0538953	0.0962789	0.559783	0.595891	0.999358	4	4
NDUFB1	SKCA	CRISPR	0.0610446	0.0724916	0.842093	0.432014	0.999358	4	4
NDUFB10	SKCA	CRISPR	0.174603	0.142621	1.22425	0.266743	0.999358	4	4
NDUFB11	SKCA	CRISPR	0.110937	0.0945916	1.1728	0.285327	0.999358	4	4
NDUFB2	SKCA	CRISPR	0.15633	0.142505	1.09702	0.314698	0.999358	4	4
NDUFB3	SKCA	CRISPR	0.0373778	0.144025	0.259523	0.803907	0.999358	4	4
NDUFB4	SKCA	CRISPR	0.0257593	0.124358	0.207139	0.842752	0.999358	4	4
NDUFB5	SKCA	CRISPR	0.0605668	0.0915852	0.661316	0.532967	0.999358	4	4
NDUFB6	SKCA	CRISPR	0.0127351	0.188333	0.0676204	0.948285	0.999358	4	4
NDUFB7	SKCA	CRISPR	0.00095362	0.133698	0.00713265	0.99454	0.999779	4	4
NDUFB8	SKCA	CRISPR	0.206621	0.127376	1.62214	0.155901	0.999358	4	4
NDUFB9	SKCA	CRISPR	0.0925201	0.138666	0.667216	0.529444	0.999358	4	4
NDUFC1	SKCA	CRISPR	0.11185	0.171756	0.651214	0.539034	0.999358	4	4
NDUFC2	SKCA	CRISPR	0.153512	0.164802	0.931495	0.387544	0.999358	4	4
NDUFS1	SKCA	CRISPR	0.147552	0.154293	0.956308	0.375844	0.999358	4	4
NDUFS2	SKCA	CRISPR	0.123996	0.155032	0.799812	0.454312	0.999358	4	4
NDUFS3	SKCA	CRISPR	-0.0388544	0.10149	-0.382841	0.715033	0.999358	4	4
NDUFS4	SKCA	CRISPR	-0.0312552	0.05957	-0.524681	0.618617	0.999358	4	4
NDUFS5	SKCA	CRISPR	0.211331	0.149388	1.41464	0.206911	0.999358	4	4
NDUFS6	SKCA	CRISPR	-0.114019	0.111804	-1.01982	0.347162	0.999358	4	4
NDUFS7	SKCA	CRISPR	0.0965166	0.106578	0.905595	0.400053	0.999358	4	4
NDUFS8	SKCA	CRISPR	0.276229	0.201377	1.3717	0.219238	0.999358	4	4
NDUFV1	SKCA	CRISPR	0.162621	0.0841971	1.93144	0.101642	0.999358	4	4
NDUFV2	SKCA	CRISPR	0.165146	0.155653	1.06098	0.329526	0.999358	4	4
NDUFV3	SKCA	CRISPR	0.0208402	0.177371	0.117495	0.910303	0.999358	4	4
NEB	SKCA	CRISPR	0.0362884	0.05372	0.675511	0.524517	0.999358	4	4
NEBL	SKCA	CRISPR	-0.00557403	0.0935654	-0.0595736	0.95443	0.999358	4	4
NECAB1	SKCA	CRISPR	-0.040882	0.0773758	-0.528357	0.616215	0.999358	4	4
NECAB2	SKCA	CRISPR	-0.0356557	0.0642658	-0.554816	0.599078	0.999358	4	4
NECAB3	SKCA	CRISPR	0.082588	0.0830477	0.994465	0.358395	0.999358	4	4
NECAP1	SKCA	CRISPR	-0.0582109	0.0924905	-0.629372	0.5523	0.999358	4	4
NECAP2	SKCA	CRISPR	0.110716	0.0878084	1.26088	0.254162	0.999358	4	4
NECTIN1	SKCA	CRISPR	-0.0770581	0.0918833	-0.838652	0.433798	0.999358	4	4
NECTIN2	SKCA	CRISPR	0.119352	0.0962253	1.24034	0.26115	0.999358	4	4
NECTIN3	SKCA	CRISPR	0.00752605	0.076277	0.0986674	0.924616	0.999358	4	4
NECTIN4	SKCA	CRISPR	-0.00820877	0.0257589	-0.318677	0.760773	0.999358	4	4
NEDD1	SKCA	CRISPR	0.0857179	0.15195	0.564118	0.593118	0.999358	4	4
NEDD4	SKCA	CRISPR	0.00313712	0.0576036	0.0544605	0.958336	0.999358	4	4
NEDD4L	SKCA	CRISPR	-0.0998201	0.0922845	-1.08166	0.320951	0.999358	4	4
NEDD8	SKCA	CRISPR	0.104613	0.156518	0.668374	0.528755	0.999358	4	4
NEDD9	SKCA	CRISPR	-0.093855	0.111673	-0.840443	0.432869	0.999358	4	4
NEFH	SKCA	CRISPR	-0.1452	0.0811659	-1.78892	0.123837	0.999358	4	4
NEFM	SKCA	CRISPR	-0.105917	0.0763695	-1.3869	0.2148	0.999358	4	4
NEGR1	SKCA	CRISPR	0.0611032	0.0504653	1.2108	0.271498	0.999358	4	4
NEIL1	SKCA	CRISPR	0.0225898	0.0627864	0.359789	0.73133	0.999358	4	4
NEIL2	SKCA	CRISPR	-0.0939016	0.0980777	-0.95742	0.375327	0.999358	4	4
NEIL3	SKCA	CRISPR	0.16403	0.103711	1.58161	0.164824	0.999358	4	4
NEK1	SKCA	CRISPR	-0.172982	0.234312	-0.738254	0.488219	0.999358	4	4
NEK10	SKCA	CRISPR	-0.0253155	0.0607549	-0.416682	0.691407	0.999358	4	4
NEK11	SKCA	CRISPR	-0.0456352	0.0753779	-0.605419	0.56708	0.999358	4	4
NEK2	SKCA	CRISPR	0.039521	0.086832	0.455144	0.668087	0.999358	4	3
NEK3	SKCA	CRISPR	-0.00835634	0.0626689	-0.133341	0.898284	0.999358	4	4
NEK4	SKCA	CRISPR	0.0113519	0.0622243	0.182435	0.861249	0.999358	4	4
NEK5	SKCA	CRISPR	0.0656313	0.0959137	0.684275	0.519343	0.999358	4	4
NEK6	SKCA	CRISPR	-0.0701918	0.10117	-0.693799	0.513758	0.999358	4	4
NEK7	SKCA	CRISPR	0.0088116	0.0669624	0.13159	0.89961	0.999358	4	4
NEK8	SKCA	CRISPR	0.0288972	0.0536614	0.53851	0.609607	0.999358	4	4
NEK9	SKCA	CRISPR	-0.0742054	0.124747	-0.594846	0.573679	0.999358	4	4
NELFA	SKCA	CRISPR	0.00699023	0.120992	0.0577743	0.956166	0.999358	4	3
NELFB	SKCA	CRISPR	0.135441	0.112067	1.20857	0.28086	0.999358	4	3
NELFCD	SKCA	CRISPR	-0.0890166	0.106399	-0.836626	0.440942	0.999358	4	3
NELFE	SKCA	CRISPR	0.106997	0.158458	0.675241	0.529483	0.999358	4	3
NELL1	SKCA	CRISPR	-0.0470882	0.0563631	-0.835443	0.435467	0.999358	4	4
NELL2	SKCA	CRISPR	-0.000413662	0.059171	-0.00699097	0.994649	0.999779	4	4
NEMF	SKCA	CRISPR	0.0676538	0.0835445	0.809794	0.448974	0.999358	4	4
NEMP1	SKCA	CRISPR	-0.0597376	0.0720469	-0.829149	0.438754	0.999358	4	4
NEMP2	SKCA	CRISPR	-0.0424194	0.076584	-0.553894	0.59967	0.999358	4	4
NENF	SKCA	CRISPR	0.0153872	0.0406278	0.378736	0.717923	0.999358	4	4
NEO1	SKCA	CRISPR	-0.0385091	0.116318	-0.331067	0.75185	0.999358	4	4
NEPRO	SKCA	CRISPR	0.00541832	0.163279	0.0331844	0.974604	0.999358	4	4
NES	SKCA	CRISPR	-0.0236948	0.0993144	-0.238584	0.819368	0.999358	4	4
NET1	SKCA	CRISPR	0.146319	0.0621951	2.35258	0.0568573	0.999358	4	4
NETO1	SKCA	CRISPR	0.00664967	0.0616278	0.107901	0.917592	0.999358	4	4
NETO2	SKCA	CRISPR	-0.171828	0.0868716	-1.97795	0.0952938	0.999358	4	4
NEU1	SKCA	CRISPR	-0.0668429	0.0698602	-0.956809	0.375611	0.999358	4	4
NEU2	SKCA	CRISPR	0.059273	0.173567	0.3415	0.74437	0.999358	4	4
NEU3	SKCA	CRISPR	-0.0480218	0.0384082	-1.2503	0.257741	0.999358	4	4
NEU4	SKCA	CRISPR	-0.00587273	0.0509874	-0.11518	0.91206	0.999358	4	4
NEURL1	SKCA	CRISPR	0.0900239	0.0792921	1.13535	0.299539	0.999358	4	4
NEURL1B	SKCA	CRISPR	-0.0758938	0.0574483	-1.32108	0.234619	0.999358	4	4
NEURL2	SKCA	CRISPR	-0.107603	0.0627322	-1.71527	0.137118	0.999358	4	4
NEURL4	SKCA	CRISPR	-0.270385	0.0838179	-3.22586	0.0180039	0.999358	4	4
NEUROD1	SKCA	CRISPR	0.0617585	0.0680063	0.908129	0.398816	0.999358	4	4
NEUROD2	SKCA	CRISPR	0.0152524	0.0797766	0.191189	0.854683	0.999358	4	4
NEUROD4	SKCA	CRISPR	0.108481	0.0605297	1.79219	0.123278	0.999358	4	4
NEUROD6	SKCA	CRISPR	0.0912973	0.100025	0.912743	0.39657	0.999358	4	4
NEUROG1	SKCA	CRISPR	0.108912	0.0378166	2.88002	0.0345873	0.999358	4	3
NEUROG2	SKCA	CRISPR	-0.0630033	0.0578643	-1.08881	0.318026	0.999358	4	4
NEUROG3	SKCA	CRISPR	0.060667	0.0989183	0.613304	0.566498	0.999358	4	3
NEXMIF	SKCA	CRISPR	-0.148043	0.0943671	-1.5688	0.167745	0.999358	4	4
NEXN	SKCA	CRISPR	-0.137277	0.0712252	-1.92737	0.102216	0.999358	4	4
NF1	SKCA	CRISPR	-0.371003	0.421025	-0.881191	0.412119	0.999358	4	4
NF2	SKCA	CRISPR	-1.10818	0.42655	-2.59801	0.0407712	0.999358	4	4
NFAM1	SKCA	CRISPR	0.00652542	0.0830618	0.078561	0.939936	0.999358	4	4
NFASC	SKCA	CRISPR	-0.000363935	0.0391771	-0.0092895	0.992889	0.999779	4	4
NFAT5	SKCA	CRISPR	0.0099542	0.0539184	0.184616	0.859612	0.999358	4	4
NFATC1	SKCA	CRISPR	-0.0618255	0.0861595	-0.71757	0.499993	0.999358	4	4
NFATC2	SKCA	CRISPR	0.0802938	0.0837938	0.958231	0.374949	0.999358	4	4
NFATC2IP	SKCA	CRISPR	-0.183254	0.128605	-1.42494	0.204052	0.999358	4	4
NFATC3	SKCA	CRISPR	-0.0977152	0.054243	-1.80144	0.131514	0.999358	4	3
NFATC4	SKCA	CRISPR	0.0254206	0.0428549	0.59318	0.578873	0.999358	4	3
NFE2	SKCA	CRISPR	0.00877848	0.0851575	0.103085	0.921902	0.999358	4	3
NFE2L1	SKCA	CRISPR	-0.00551131	0.0764797	-0.0720623	0.944894	0.999358	4	4
NFE2L2	SKCA	CRISPR	-0.0106904	0.108347	-0.0986682	0.924616	0.999358	4	4
NFE2L3	SKCA	CRISPR	-0.0422933	0.0896926	-0.471537	0.653916	0.999358	4	4
NFIA	SKCA	CRISPR	-0.142992	0.0828715	-1.72547	0.135199	0.999358	4	4
NFIB	SKCA	CRISPR	-0.00158381	0.0685196	-0.0231147	0.982308	0.999779	4	4
NFIC	SKCA	CRISPR	-0.233924	0.055124	-4.2436	0.00541819	0.999358	4	4
NFIL3	SKCA	CRISPR	-0.067441	0.0434102	-1.55357	0.171279	0.999358	4	4
NFIX	SKCA	CRISPR	-0.0633278	0.0791782	-0.799814	0.45431	0.999358	4	4
NFKB1	SKCA	CRISPR	0.0455276	0.0833248	0.546387	0.604507	0.999358	4	4
NFKB2	SKCA	CRISPR	-0.0213838	0.125957	-0.169771	0.87077	0.999358	4	4
NFKBIA	SKCA	CRISPR	0.0535134	0.140008	0.382217	0.715472	0.999358	4	4
NFKBIB	SKCA	CRISPR	0.11082	0.0997116	1.1114	0.308936	0.999358	4	4
NFKBID	SKCA	CRISPR	-0.0195923	0.0814556	-0.240528	0.817929	0.999358	4	4
NFKBIE	SKCA	CRISPR	0.044222	0.127275	0.347453	0.740115	0.999358	4	4
NFKBIL1	SKCA	CRISPR	-0.029449	0.0907868	-0.324375	0.756664	0.999358	4	4
NFKBIZ	SKCA	CRISPR	0.0477274	0.0597226	0.799152	0.454666	0.999358	4	4
NFRKB	SKCA	CRISPR	0.0804402	0.104544	0.769441	0.476389	0.999358	4	3
NFS1	SKCA	CRISPR	-0.0378931	0.0883495	-0.4289	0.682968	0.999358	4	4
NFU1	SKCA	CRISPR	0.0364336	0.0990278	0.367913	0.725568	0.999358	4	4
NFX1	SKCA	CRISPR	0.137848	0.0665102	2.07259	0.0929337	0.999358	4	3
NFXL1	SKCA	CRISPR	0.0754775	0.111897	0.674527	0.5251	0.999358	4	4
NFYA	SKCA	CRISPR	-0.24284	0.0878423	-2.7645	0.0396227	0.999358	4	3
NFYB	SKCA	CRISPR	0.0446639	0.104308	0.428191	0.68633	0.999358	4	3
NFYC	SKCA	CRISPR	-0.0881159	0.0950107	-0.927431	0.396266	0.999358	4	3
NGB	SKCA	CRISPR	0.054519	0.0691259	0.788691	0.460311	0.999358	4	4
NGDN	SKCA	CRISPR	0.10299	0.0971638	1.05996	0.329956	0.999358	4	4
NGEF	SKCA	CRISPR	0.00850728	0.0294161	0.289204	0.782158	0.999358	4	4
NGF	SKCA	CRISPR	-0.0793534	0.05269	-1.50604	0.182769	0.999358	4	4
NGFR	SKCA	CRISPR	-0.0535285	0.0608531	-0.879634	0.412898	0.999358	4	4
NGLY1	SKCA	CRISPR	-0.11529	0.118956	-0.969184	0.369883	0.999358	4	4
NGRN	SKCA	CRISPR	0.131493	0.0971593	1.35337	0.224698	0.999358	4	4
NHEJ1	SKCA	CRISPR	0.0407091	0.069589	0.584993	0.57987	0.999358	4	4
NHLH1	SKCA	CRISPR	-0.0155346	0.101523	-0.153015	0.883403	0.999358	4	4
NHLH2	SKCA	CRISPR	0.0221521	0.108904	0.20341	0.845538	0.999358	4	4
NHLRC1	SKCA	CRISPR	-0.0375438	0.0423439	-0.88664	0.409401	0.999358	4	4
NHLRC2	SKCA	CRISPR	-0.4618	0.274493	-1.68238	0.143487	0.999358	4	4
NHLRC3	SKCA	CRISPR	-0.0219236	0.0363675	-0.602836	0.568688	0.999358	4	4
NHLRC4	SKCA	CRISPR	-0.0216137	0.0759444	-0.284599	0.785519	0.999358	4	4
NHP2	SKCA	CRISPR	0.0906599	0.0983323	0.921975	0.392107	0.999358	4	4
NHS	SKCA	CRISPR	-0.196303	0.0596659	-3.29003	0.0166132	0.999358	4	4
NHSL1	SKCA	CRISPR	-0.00949988	0.0382633	-0.248277	0.812199	0.999358	4	4
NICN1	SKCA	CRISPR	-0.0212724	0.0502708	-0.423157	0.686929	0.999358	4	4
NID1	SKCA	CRISPR	-0.0757299	0.0925074	-0.818637	0.444284	0.999358	4	4
NID2	SKCA	CRISPR	-0.0719926	0.103171	-0.697798	0.511425	0.999358	4	4
NIF3L1	SKCA	CRISPR	-0.0113928	0.0797364	-0.14288	0.891062	0.999358	4	4
NIFK	SKCA	CRISPR	0.109066	0.0417673	2.61129	0.040051	0.999358	4	4
NIM1K	SKCA	CRISPR	0.140878	0.0383496	3.67352	0.0104106	0.999358	4	4
NIN	SKCA	CRISPR	0.0866002	0.0509953	1.6982	0.140388	0.999358	4	4
NINJ1	SKCA	CRISPR	-0.0890665	0.0842196	-1.05755	0.330969	0.999358	4	4
NINJ2	SKCA	CRISPR	0.150146	0.0949285	1.58168	0.164809	0.999358	4	4
NINL	SKCA	CRISPR	-0.00897751	0.0966288	-0.0929071	0.929002	0.999358	4	4
NIP7	SKCA	CRISPR	-0.106046	0.101166	-1.04824	0.334907	0.999358	4	4
NIPA1	SKCA	CRISPR	-0.0544698	0.0647544	-0.841175	0.432489	0.999358	4	4
NIPA2	SKCA	CRISPR	0.0624367	0.136538	0.457284	0.663557	0.999358	4	4
NIPAL1	SKCA	CRISPR	0.00292763	0.0744756	0.03931	0.969919	0.999358	4	4
NIPAL2	SKCA	CRISPR	0.0200009	0.100883	0.198257	0.849391	0.999358	4	4
NIPAL3	SKCA	CRISPR	0.0295432	0.0684335	0.431707	0.681036	0.999358	4	4
NIPAL4	SKCA	CRISPR	-0.0301455	0.052568	-0.573458	0.587169	0.999358	4	4
NIPBL	SKCA	CRISPR	0.380495	0.188109	2.02273	0.0990244	0.999358	4	3
NIPSNAP1	SKCA	CRISPR	-0.029137	0.0403448	-0.722199	0.497342	0.999358	4	4
NIPSNAP2	SKCA	CRISPR	-0.275941	0.180346	-1.53006	0.176874	0.999358	4	4
NIPSNAP3A	SKCA	CRISPR	-0.00778899	0.0684717	-0.113755	0.913143	0.999358	4	4
NIPSNAP3B	SKCA	CRISPR	-0.0549397	0.116313	-0.472343	0.653372	0.999358	4	4
NISCH	SKCA	CRISPR	-0.0105752	0.0909867	-0.116228	0.911265	0.999358	4	4
NIT1	SKCA	CRISPR	-0.0685337	0.104909	-0.653267	0.537797	0.999358	4	4
NIT2	SKCA	CRISPR	-0.0196993	0.0581838	-0.33857	0.748688	0.999358	4	3
NKAIN1	SKCA	CRISPR	0.0533639	0.053702	0.993704	0.358736	0.999358	4	4
NKAIN2	SKCA	CRISPR	0.012499	0.090459	0.138173	0.894624	0.999358	4	4
NKAIN4	SKCA	CRISPR	-0.00346096	0.130239	-0.026574	0.979661	0.999358	4	4
NKAP	SKCA	CRISPR	-0.072018	0.0654943	-1.09961	0.313654	0.999358	4	4
NKAPD1	SKCA	CRISPR	0.15214	0.0779015	1.95298	0.0986511	0.999358	4	4
NKAPL	SKCA	CRISPR	0.0542008	0.0677122	0.800459	0.453964	0.999358	4	4
NKD1	SKCA	CRISPR	-0.0656589	0.111121	-0.590878	0.576168	0.999358	4	4
NKD2	SKCA	CRISPR	0.0327134	0.0523897	0.624424	0.555334	0.999358	4	4
NKG7	SKCA	CRISPR	0.0395567	0.0827106	0.478254	0.649397	0.999358	4	4
NKIRAS1	SKCA	CRISPR	0.0710682	0.0810245	0.877119	0.414158	0.999358	4	4
NKIRAS2	SKCA	CRISPR	-0.0841181	0.109397	-0.768923	0.471113	0.999358	4	4
NKRF	SKCA	CRISPR	-0.0691916	0.103088	-0.671188	0.527081	0.999358	4	4
NKTR	SKCA	CRISPR	-0.0225615	0.0498934	-0.452195	0.667017	0.999358	4	4
NKX1.2	SKCA	CRISPR	-0.032944	0.0784717	-0.41982	0.689235	0.999358	4	4
NKX2.1	SKCA	CRISPR	-0.15071	0.15942	-0.945366	0.380969	0.999358	4	4
NKX2.2	SKCA	CRISPR	-0.128185	0.0780608	-1.64212	0.161487	0.999358	4	3
NKX2.3	SKCA	CRISPR	0.0897613	0.0977527	0.918248	0.393904	0.999358	4	4
NKX2.4	SKCA	CRISPR	0.0404223	0.0928653	0.435279	0.678582	0.999358	4	4
NKX2.5	SKCA	CRISPR	-0.0533697	0.0868747	-0.614329	0.561554	0.999358	4	4
NKX2.8	SKCA	CRISPR	0.138719	0.0825334	1.68076	0.143807	0.999358	4	4
NKX3.1	SKCA	CRISPR	-0.0431585	0.0770703	-0.559989	0.595759	0.999358	4	4
NKX3.2	SKCA	CRISPR	0.0279974	0.0608121	0.460392	0.661448	0.999358	4	4
NKX6.1	SKCA	CRISPR	0.00538755	0.0758585	0.071021	0.945689	0.999358	4	4
NKX6.2	SKCA	CRISPR	0.157756	0.0740367	2.13078	0.0771263	0.999358	4	4
NKX6.3	SKCA	CRISPR	-0.0504857	0.0418007	-1.20777	0.272578	0.999358	4	4
NLE1	SKCA	CRISPR	0.0993579	0.133558	0.74393	0.485022	0.999358	4	4
NLGN1	SKCA	CRISPR	-0.0901995	0.0794079	-1.1359	0.299324	0.999358	4	4
NLGN2	SKCA	CRISPR	-0.142153	0.0999252	-1.4226	0.204699	0.999358	4	4
NLGN3	SKCA	CRISPR	0.114169	0.0704477	1.62063	0.156225	0.999358	4	4
NLGN4X	SKCA	CRISPR	-0.028207	0.0708561	-0.398088	0.704343	0.999358	4	4
NLK	SKCA	CRISPR	-0.0821321	0.0626798	-1.31034	0.238003	0.999358	4	4
NLN	SKCA	CRISPR	0.0949166	0.0985169	0.963455	0.372526	0.999358	4	4
NLRC4	SKCA	CRISPR	0.043566	0.0292366	1.49012	0.186777	0.999358	4	4
NLRC5	SKCA	CRISPR	-0.020327	0.0690451	-0.294402	0.778371	0.999358	4	4
NLRP1	SKCA	CRISPR	0.0390293	0.0893125	0.436997	0.677402	0.999358	4	4
NLRP10	SKCA	CRISPR	0.0555966	0.0391413	1.42041	0.205306	0.999358	4	4
NLRP11	SKCA	CRISPR	0.00634917	0.0525857	0.120739	0.907839	0.999358	4	4
NLRP12	SKCA	CRISPR	-0.0281957	0.0315157	-0.894654	0.405429	0.999358	4	4
NLRP13	SKCA	CRISPR	-0.0183125	0.0431214	-0.424674	0.685881	0.999358	4	4
NLRP14	SKCA	CRISPR	0.0057285	0.117954	0.0485654	0.962842	0.999358	4	4
NLRP2	SKCA	CRISPR	0.0418556	0.0486993	0.859471	0.423085	0.999358	4	4
NLRP3	SKCA	CRISPR	-0.0495849	0.103956	-0.476981	0.650252	0.999358	4	4
NLRP4	SKCA	CRISPR	0.0718128	0.0573964	1.25117	0.257445	0.999358	4	4
NLRP5	SKCA	CRISPR	-0.036832	0.0514776	-0.715497	0.501184	0.999358	4	4
NLRP6	SKCA	CRISPR	0.0382101	0.0849105	0.450004	0.668509	0.999358	4	4
NLRP7	SKCA	CRISPR	-0.0149301	0.0524707	-0.284543	0.78556	0.999358	4	4
NLRP8	SKCA	CRISPR	-0.0955756	0.0567673	-1.68364	0.143238	0.999358	4	4
NLRP9	SKCA	CRISPR	-0.0291501	0.097902	-0.297748	0.775936	0.999358	4	4
NLRX1	SKCA	CRISPR	-0.00424623	0.0796502	-0.0533109	0.959215	0.999358	4	4
NMB	SKCA	CRISPR	0.183739	0.0820246	2.24005	0.0663429	0.999358	4	4
NMBR	SKCA	CRISPR	-0.0961039	0.0689245	-1.39433	0.21266	0.999358	4	4
NMD3	SKCA	CRISPR	0.0651301	0.058323	1.11671	0.30683	0.999358	4	4
NME1	SKCA	CRISPR	0.0875931	0.0493208	1.77599	0.126075	0.999358	4	4
NME2	SKCA	CRISPR	-0.0821293	0.047766	-1.71941	0.136336	0.999358	4	4
NME3	SKCA	CRISPR	-0.0920291	0.0482108	-1.90889	0.104869	0.999358	4	4
NME4	SKCA	CRISPR	0.134385	0.0735059	1.82822	0.117277	0.999358	4	4
NME5	SKCA	CRISPR	-0.0606198	0.146138	-0.414812	0.692703	0.999358	4	4
NME6	SKCA	CRISPR	-0.145243	0.131948	-1.10076	0.31319	0.999358	4	4
NME7	SKCA	CRISPR	0.0325541	0.0588744	0.552942	0.600283	0.999358	4	4
NME8	SKCA	CRISPR	-0.00545976	0.0296698	-0.184018	0.860061	0.999358	4	4
NME9	SKCA	CRISPR	0.015739	0.0964129	0.163246	0.875685	0.999358	4	4
NMI	SKCA	CRISPR	-0.0239585	0.0723946	-0.330943	0.75194	0.999358	4	4
NMNAT1	SKCA	CRISPR	0.0756088	0.0928226	0.814552	0.446446	0.999358	4	4
NMNAT2	SKCA	CRISPR	-0.00914855	0.0516365	-0.177172	0.865203	0.999358	4	4
NMNAT3	SKCA	CRISPR	-0.0457559	0.0559934	-0.817165	0.445062	0.999358	4	4
NMRAL1	SKCA	CRISPR	0.0313521	0.0324536	0.966058	0.371324	0.999358	4	4
NMRK1	SKCA	CRISPR	-0.0530887	0.0758653	-0.699776	0.510274	0.999358	4	4
NMRK2	SKCA	CRISPR	0.0598024	0.0802161	0.745516	0.484131	0.999358	4	4
NMS	SKCA	CRISPR	0.0218698	0.123363	0.17728	0.865122	0.999358	4	4
NMT1	SKCA	CRISPR	0.245144	0.292087	0.839282	0.433471	0.999358	4	4
NMT2	SKCA	CRISPR	0.0539024	0.0522497	1.03163	0.342024	0.999358	4	4
NMU	SKCA	CRISPR	0.00576629	0.057847	0.0996819	0.923844	0.999358	4	4
NMUR1	SKCA	CRISPR	-0.0932316	0.0600648	-1.55219	0.171604	0.999358	4	4
NMUR2	SKCA	CRISPR	-0.0737559	0.0650003	-1.1347	0.299789	0.999358	4	4
NNAT	SKCA	CRISPR	-0.0235001	0.0662256	-0.35485	0.734842	0.999358	4	4
NNMT	SKCA	CRISPR	0.101082	0.082823	1.22046	0.268075	0.999358	4	4
NNT	SKCA	CRISPR	-0.0140782	0.0575197	-0.244755	0.814802	0.999358	4	4
NOA1	SKCA	CRISPR	-0.0470138	0.135232	-0.347653	0.739972	0.999358	4	4
NOB1	SKCA	CRISPR	0.0779964	0.168583	0.462658	0.659913	0.999358	4	4
NOC2L	SKCA	CRISPR	0.2313	0.114435	2.02123	0.0992146	0.999358	4	3
NOC3L	SKCA	CRISPR	-0.154944	0.144543	-1.07195	0.324952	0.999358	4	4
NOC4L	SKCA	CRISPR	0.0626721	0.112171	0.558721	0.596571	0.999358	4	4
NOCT	SKCA	CRISPR	0.00664954	0.0458934	0.144891	0.889542	0.999358	4	4
NOD1	SKCA	CRISPR	-0.106823	0.110125	-0.970015	0.369501	0.999358	4	4
NOD2	SKCA	CRISPR	-0.0890928	0.0503268	-1.77029	0.127074	0.999358	4	4
NODAL	SKCA	CRISPR	0.0128232	0.0510825	0.251029	0.810167	0.999358	4	4
NOG	SKCA	CRISPR	-0.0634976	0.0396503	-1.60144	0.160398	0.999358	4	4
NOL10	SKCA	CRISPR	0.207648	0.0911701	2.27759	0.0630076	0.999358	4	4
NOL11	SKCA	CRISPR	-0.011459	0.0481673	-0.2379	0.819874	0.999358	4	4
NOL12	SKCA	CRISPR	0.0621733	0.15715	0.39563	0.706062	0.999358	4	4
NOL3	SKCA	CRISPR	-0.00927881	0.0951154	-0.0975533	0.925464	0.999358	4	4
NOL4	SKCA	CRISPR	-0.058202	0.0402999	-1.44422	0.198794	0.999358	4	4
NOL4L	SKCA	CRISPR	-0.032276	0.0688175	-0.469009	0.65562	0.999358	4	4
NOL6	SKCA	CRISPR	0.0735793	0.239976	0.306612	0.769501	0.999358	4	4
NOL7	SKCA	CRISPR	0.130495	0.153866	0.848104	0.42891	0.999358	4	4
NOL8	SKCA	CRISPR	0.126492	0.13127	0.963603	0.372458	0.999358	4	4
NOL9	SKCA	CRISPR	-0.0182374	0.187586	-0.0972216	0.925717	0.999358	4	4
NOLC1	SKCA	CRISPR	0.0696989	0.0940989	0.740698	0.486841	0.999358	4	4
NOM1	SKCA	CRISPR	-0.0277313	0.108361	-0.255915	0.806564	0.999358	4	4
NOMO1	SKCA	CRISPR	-0.0873462	0.0605124	-1.44344	0.199003	0.999358	4	4
NOMO2	SKCA	CRISPR	0.0147529	0.0290854	0.507228	0.630094	0.999358	4	4
NONO	SKCA	CRISPR	-0.453046	0.29952	-1.51257	0.181149	0.999358	4	4
NOP10	SKCA	CRISPR	-0.0787715	0.115601	-0.681411	0.52103	0.999358	4	4
NOP14	SKCA	CRISPR	0.237726	0.0830603	2.86209	0.0287231	0.999358	4	4
NOP16	SKCA	CRISPR	-0.132084	0.1652	-0.799539	0.454458	0.999358	4	4
NOP2	SKCA	CRISPR	0.0567742	0.142474	0.398488	0.704064	0.999358	4	4
NOP53	SKCA	CRISPR	0.12528	0.128606	0.974139	0.367609	0.999358	4	4
NOP56	SKCA	CRISPR	-0.0690078	0.21985	-0.313886	0.764234	0.999358	4	4
NOP58	SKCA	CRISPR	0.111414	0.147124	0.757282	0.477556	0.999358	4	4
NOP9	SKCA	CRISPR	-0.165551	0.185068	-0.894541	0.405484	0.999358	4	4
NOS1	SKCA	CRISPR	-0.107867	0.0724627	-1.48858	0.187169	0.999358	4	4
NOS1AP	SKCA	CRISPR	0.0262483	0.129944	0.201997	0.846594	0.999358	4	4
NOS2	SKCA	CRISPR	-0.0774005	0.0905078	-0.85518	0.425277	0.999358	4	4
NOS3	SKCA	CRISPR	-0.148614	0.140188	-1.0601	0.329895	0.999358	4	4
NOSIP	SKCA	CRISPR	-0.0116186	0.0673019	-0.172635	0.868615	0.999358	4	4
NOSTRIN	SKCA	CRISPR	-0.00640193	0.0835213	-0.0766502	0.941394	0.999358	4	4
NOTCH1	SKCA	CRISPR	-0.00383616	0.0631219	-0.0607738	0.953513	0.999358	4	4
NOTCH2	SKCA	CRISPR	0.00243284	0.0526492	0.0462085	0.964933	0.999358	4	3
NOTCH3	SKCA	CRISPR	-0.0609876	0.0948458	-0.643019	0.543988	0.999358	4	4
NOTCH4	SKCA	CRISPR	0.0172179	0.0562804	0.30593	0.769995	0.999358	4	4
NOTO	SKCA	CRISPR	0.0644795	0.107423	0.600242	0.570305	0.999358	4	4
NOTUM	SKCA	CRISPR	-0.103865	0.083868	-1.23843	0.26181	0.999358	4	4
NOV	SKCA	CRISPR	-0.0739023	0.0862422	-0.856916	0.424389	0.999358	4	4
NOVA1	SKCA	CRISPR	0.0539034	0.0959111	0.562015	0.594463	0.999358	4	4
NOVA2	SKCA	CRISPR	-0.0544346	0.0805264	-0.675984	0.524236	0.999358	4	4
NOX1	SKCA	CRISPR	0.0683868	0.0761358	0.898222	0.40367	0.999358	4	4
NOX3	SKCA	CRISPR	-0.0378233	0.0612749	-0.617272	0.559736	0.999358	4	4
NOX4	SKCA	CRISPR	0.0591679	0.0482645	1.22591	0.266162	0.999358	4	4
NOX5	SKCA	CRISPR	-0.0743848	0.0441428	-1.68509	0.14295	0.999358	4	4
NOXA1	SKCA	CRISPR	0.109709	0.110733	0.990751	0.360065	0.999358	4	4
NOXO1	SKCA	CRISPR	0.0181226	0.0360653	0.502496	0.633225	0.999358	4	4
NOXRED1	SKCA	CRISPR	-0.00876198	0.0925951	-0.0946268	0.927692	0.999358	4	4
NPAP1	SKCA	CRISPR	0.043172	0.100636	0.428991	0.682905	0.999358	4	4
NPAS1	SKCA	CRISPR	0.188809	0.0596422	3.1657	0.0194243	0.999358	4	4
NPAS2	SKCA	CRISPR	-0.0890629	0.0614201	-1.45006	0.197226	0.999358	4	4
NPAS3	SKCA	CRISPR	0.0362079	0.111722	0.324091	0.756869	0.999358	4	4
NPAS4	SKCA	CRISPR	0.0624821	0.0335556	1.86205	0.111906	0.999358	4	4
NPAT	SKCA	CRISPR	0.136013	0.103847	1.30975	0.247229	0.999358	4	3
NPB	SKCA	CRISPR	0.164998	0.0525791	3.1381	0.0201165	0.999358	4	4
NPBWR1	SKCA	CRISPR	0.118034	0.0739802	1.59548	0.161717	0.999358	4	4
NPBWR2	SKCA	CRISPR	0.109435	0.123197	0.888292	0.40858	0.999358	4	4
NPC1	SKCA	CRISPR	-0.0414184	0.177236	-0.233691	0.822994	0.999358	4	4
NPC1L1	SKCA	CRISPR	-0.0924357	0.0733823	-1.25965	0.254577	0.999358	4	4
NPC2	SKCA	CRISPR	-0.00519832	0.120834	-0.0430204	0.967081	0.999358	4	4
NPDC1	SKCA	CRISPR	-0.0349484	0.0765898	-0.456305	0.664221	0.999358	4	4
NPEPL1	SKCA	CRISPR	-0.0270952	0.143751	-0.188487	0.856709	0.999358	4	4
NPEPPS	SKCA	CRISPR	0.0879178	0.130733	0.6725	0.526302	0.999358	4	4
NPFF	SKCA	CRISPR	0.0250574	0.105234	0.238112	0.819718	0.999358	4	4
NPFFR1	SKCA	CRISPR	-0.0777515	0.0866795	-0.896999	0.404272	0.999358	4	4
NPFFR2	SKCA	CRISPR	0.0484065	0.086581	0.559089	0.596336	0.999358	4	4
NPHP1	SKCA	CRISPR	0.00564859	0.120803	0.0467588	0.964223	0.999358	4	4
NPHP3	SKCA	CRISPR	-0.0198251	0.0929283	-0.213338	0.838128	0.999358	4	4
NPHP4	SKCA	CRISPR	-0.0299501	0.104313	-0.287118	0.78368	0.999358	4	4
NPHS1	SKCA	CRISPR	0.046293	0.0699083	0.662197	0.53244	0.999358	4	4
NPHS2	SKCA	CRISPR	-0.0375135	0.098349	-0.381432	0.716025	0.999358	4	4
NPIPA5	SKCA	CRISPR	0.0103129	0.0867105	0.118935	0.909209	0.999358	4	4
NPIPB6	SKCA	CRISPR	-0.137084	0.097895	-1.40032	0.210951	0.999358	4	4
NPL	SKCA	CRISPR	-0.114028	0.082342	-1.38481	0.215405	0.999358	4	4
NPLOC4	SKCA	CRISPR	-0.0361637	0.124334	-0.290858	0.780952	0.999358	4	4
NPM1	SKCA	CRISPR	0.048749	0.117017	0.416596	0.694254	0.999358	4	3
NPM2	SKCA	CRISPR	0.0773708	0.098645	0.784336	0.468355	0.999358	4	3
NPM3	SKCA	CRISPR	0.0197445	0.0733019	0.269359	0.798416	0.999358	4	3
NPNT	SKCA	CRISPR	-0.0431372	0.0858752	-0.502325	0.633338	0.999358	4	4
NPPA	SKCA	CRISPR	0.0146746	0.113947	0.128785	0.901737	0.999358	4	4
NPPB	SKCA	CRISPR	0.104954	0.0529417	1.98244	0.0947034	0.999358	4	4
NPPC	SKCA	CRISPR	0.052048	0.0611754	0.8508	0.427523	0.999358	4	4
NPR1	SKCA	CRISPR	0.0302037	0.0551823	0.547344	0.603889	0.999358	4	4
NPR2	SKCA	CRISPR	-0.119806	0.0999353	-1.19883	0.275789	0.999358	4	4
NPR3	SKCA	CRISPR	-0.0146757	0.0662031	-0.221676	0.831918	0.999358	4	4
NPRL2	SKCA	CRISPR	0.154474	0.0932691	1.65622	0.148756	0.999358	4	4
NPS	SKCA	CRISPR	0.0254507	0.0864139	0.294521	0.778284	0.999358	4	4
NPSR1	SKCA	CRISPR	-0.0280884	0.0460218	-0.610327	0.564031	0.999358	4	4
NPTN	SKCA	CRISPR	0.18739	0.088716	2.11224	0.0791273	0.999358	4	4
NPTX1	SKCA	CRISPR	-0.0630816	0.0621615	-1.0148	0.349361	0.999358	4	4
NPTX2	SKCA	CRISPR	0.0600504	0.0670757	0.895263	0.405128	0.999358	4	4
NPTXR	SKCA	CRISPR	0.0802449	0.0848077	0.946199	0.380577	0.999358	4	4
NPVF	SKCA	CRISPR	-0.0192118	0.0810285	-0.237099	0.820468	0.999358	4	4
NPW	SKCA	CRISPR	0.0562514	0.218843	0.25704	0.805735	0.999358	4	4
NPY	SKCA	CRISPR	0.0254219	0.0524641	0.484559	0.64517	0.999358	4	4
NPY1R	SKCA	CRISPR	0.0967413	0.0320944	3.01427	0.0235704	0.999358	4	4
NPY2R	SKCA	CRISPR	0.0335935	0.0459669	0.730818	0.49243	0.999358	4	4
NPY5R	SKCA	CRISPR	0.00855316	0.062555	0.13673	0.895717	0.999358	4	4
NQO1	SKCA	CRISPR	-0.135935	0.0734507	-1.8507	0.11368	0.999358	4	4
NQO2	SKCA	CRISPR	-0.0856782	0.0536238	-1.59776	0.16121	0.999358	4	4
NR0B1	SKCA	CRISPR	0.00598705	0.104952	0.0570454	0.956361	0.999358	4	4
NR0B2	SKCA	CRISPR	0.0367458	0.0620378	0.592313	0.575267	0.999358	4	4
NR1D1	SKCA	CRISPR	-0.0251201	0.0973872	-0.25794	0.805073	0.999358	4	4
NR1D2	SKCA	CRISPR	0.0808285	0.0865026	0.934406	0.386157	0.999358	4	4
NR1H2	SKCA	CRISPR	0.0463803	0.0936837	0.495074	0.638153	0.999358	4	4
NR1H3	SKCA	CRISPR	0.0429292	0.0951468	0.451189	0.667702	0.999358	4	4
NR1H4	SKCA	CRISPR	-0.107984	0.0594654	-1.81591	0.119294	0.999358	4	4
NR1I2	SKCA	CRISPR	-0.00191143	0.0461201	-0.0414445	0.968286	0.999358	4	4
NR1I3	SKCA	CRISPR	-0.000392545	0.109128	-0.00359709	0.997247	0.999779	4	4
NR2C1	SKCA	CRISPR	0.0929259	0.0334784	2.7757	0.0321794	0.999358	4	4
NR2C2	SKCA	CRISPR	0.0158666	0.077768	0.204024	0.845079	0.999358	4	4
NR2C2AP	SKCA	CRISPR	-0.0985449	0.117628	-0.837771	0.434256	0.999358	4	4
NR2E1	SKCA	CRISPR	0.0539407	0.0739549	0.729373	0.493252	0.999358	4	4
NR2F1	SKCA	CRISPR	-0.0598924	0.0960972	-0.623248	0.556056	0.999358	4	4
NR2F2	SKCA	CRISPR	0.099346	0.112784	0.880852	0.412288	0.999358	4	4
NR2F6	SKCA	CRISPR	-0.0103205	0.0869758	-0.118659	0.909419	0.999358	4	4
NR3C1	SKCA	CRISPR	0.0249392	0.132557	0.18814	0.856969	0.999358	4	4
NR3C2	SKCA	CRISPR	0.0642413	0.034928	1.83925	0.115499	0.999358	4	4
NR4A1	SKCA	CRISPR	0.091792	0.0551326	1.66493	0.146981	0.999358	4	4
NR4A2	SKCA	CRISPR	0.055122	0.109728	0.50235	0.633321	0.999358	4	4
NR4A3	SKCA	CRISPR	-0.0300282	0.0662291	-0.4534	0.666197	0.999358	4	4
NR5A1	SKCA	CRISPR	0.011463	0.0497926	0.230215	0.825573	0.999358	4	4
NR5A2	SKCA	CRISPR	0.0768784	0.106505	0.721829	0.497553	0.999358	4	4
NR6A1	SKCA	CRISPR	0.260008	0.140533	1.85015	0.113767	0.999358	4	4
NRAP	SKCA	CRISPR	0.0037375	0.05673	0.0658824	0.949612	0.999358	4	4
NRARP	SKCA	CRISPR	-0.172975	0.116834	-1.48052	0.189235	0.999358	4	4
NRAS	SKCA	CRISPR	-0.181485	0.147723	-1.22855	0.26524	0.999358	4	4
NRBF2	SKCA	CRISPR	0.0271825	0.0618954	0.439167	0.675915	0.999358	4	4
NRBP1	SKCA	CRISPR	0.1361	0.151678	0.897294	0.404126	0.999358	4	4
NRBP2	SKCA	CRISPR	0.0388425	0.0761818	0.509866	0.628352	0.999358	4	4
NRCAM	SKCA	CRISPR	-0.071923	0.149541	-0.480959	0.647582	0.999358	4	4
NRDC	SKCA	CRISPR	-0.191513	0.0738673	-2.59266	0.041065	0.999358	4	4
NRDE2	SKCA	CRISPR	-0.0315886	0.113017	-0.279502	0.789244	0.999358	4	4
NREP	SKCA	CRISPR	0.0350077	0.105599	0.331516	0.751528	0.999358	4	4
NRF1	SKCA	CRISPR	0.0671958	0.0704668	0.953581	0.377117	0.999358	4	4
NRG1	SKCA	CRISPR	-0.0836741	0.0714572	-1.17097	0.286007	0.999358	4	4
NRG2	SKCA	CRISPR	-0.0520842	0.0564538	-0.922599	0.391806	0.999358	4	4
NRG3	SKCA	CRISPR	0.0312117	0.119075	0.262118	0.801998	0.999358	4	4
NRG4	SKCA	CRISPR	0.116135	0.0734763	1.58058	0.165058	0.999358	4	4
NRGN	SKCA	CRISPR	0.0230334	0.0576896	0.399265	0.703521	0.999358	4	4
NRIP1	SKCA	CRISPR	0.135639	0.0834063	1.62625	0.164826	0.999358	4	3
NRIP2	SKCA	CRISPR	-0.00144218	0.0759949	-0.0189773	0.985475	0.999779	4	4
NRIP3	SKCA	CRISPR	-0.0317658	0.0514186	-0.617788	0.559418	0.999358	4	4
NRK	SKCA	CRISPR	0.0888684	0.0912589	0.973806	0.367761	0.999358	4	4
NRL	SKCA	CRISPR	0.0897519	0.0801589	1.11967	0.305662	0.999358	4	4
NRM	SKCA	CRISPR	0.0226129	0.048235	0.468806	0.655757	0.999358	4	4
NRN1	SKCA	CRISPR	-0.0193367	0.0846393	-0.22846	0.826876	0.999358	4	4
NRN1L	SKCA	CRISPR	-0.0836021	0.0892798	-0.936406	0.385206	0.999358	4	4
NRP1	SKCA	CRISPR	-0.0146729	0.111176	-0.131979	0.899316	0.999358	4	4
NRP2	SKCA	CRISPR	-0.105605	0.0957409	-1.10303	0.312278	0.999358	4	4
NRROS	SKCA	CRISPR	-0.0437645	0.054278	-0.806302	0.450836	0.999358	4	4
NRSN1	SKCA	CRISPR	0.0165903	0.0711166	0.233283	0.823297	0.999358	4	4
NRSN2	SKCA	CRISPR	-0.000553497	0.105653	-0.00523881	0.99599	0.999779	4	4
NRTN	SKCA	CRISPR	-0.0966284	0.0683649	-1.41342	0.207253	0.999358	4	4
NRXN1	SKCA	CRISPR	0.0285104	0.0848186	0.336134	0.748214	0.999358	4	4
NRXN2	SKCA	CRISPR	0.0343694	0.0716612	0.479609	0.648487	0.999358	4	4
NRXN3	SKCA	CRISPR	0.0114046	0.0916818	0.124393	0.905067	0.999358	4	4
NSA2	SKCA	CRISPR	0.071523	0.113659	0.629279	0.552357	0.999358	4	4
NSD1	SKCA	CRISPR	-0.0491852	0.161645	-0.304279	0.773172	0.999358	4	3
NSD2	SKCA	CRISPR	0.0811354	0.0868397	0.934313	0.393032	0.999358	4	3
NSD3	SKCA	CRISPR	0.142311	0.07671	1.85518	0.122729	0.999358	4	3
NSDHL	SKCA	CRISPR	0.0494371	0.0271409	1.8215	0.118374	0.999358	4	4
NSF	SKCA	CRISPR	0.139062	0.107765	1.29042	0.244398	0.999358	4	4
NSFL1C	SKCA	CRISPR	0.0183202	0.0615893	0.297458	0.776147	0.999358	4	4
NSG1	SKCA	CRISPR	0.121364	0.0299592	4.05099	0.00671863	0.999358	4	4
NSG2	SKCA	CRISPR	-0.0242225	0.0589692	-0.410765	0.695512	0.999358	4	4
NSL1	SKCA	CRISPR	-0.0700545	0.0705998	-0.992276	0.366624	0.999358	4	3
NSMAF	SKCA	CRISPR	-0.0293576	0.104475	-0.281002	0.788148	0.999358	4	4
NSMCE1	SKCA	CRISPR	-0.0807106	0.236443	-0.341353	0.744475	0.999358	4	4
NSMCE2	SKCA	CRISPR	0.143499	0.234328	0.612384	0.56706	0.999358	4	3
NSMCE3	SKCA	CRISPR	-0.123313	0.110074	-1.12027	0.305426	0.999358	4	4
NSMCE4A	SKCA	CRISPR	0.00462173	0.0534809	0.0864183	0.933946	0.999358	4	4
NSMF	SKCA	CRISPR	0.202199	0.103602	1.95168	0.0988283	0.999358	4	4
NSRP1	SKCA	CRISPR	-0.0911004	0.134729	-0.676174	0.524124	0.999358	4	4
NSUN2	SKCA	CRISPR	0.120367	0.0910415	1.32211	0.234296	0.999358	4	4
NSUN3	SKCA	CRISPR	0.0169763	0.0777165	0.218438	0.834328	0.999358	4	4
NSUN4	SKCA	CRISPR	0.074665	0.123488	0.604634	0.567568	0.999358	4	4
NSUN5	SKCA	CRISPR	-0.281777	0.0795074	-3.54403	0.0121594	0.999358	4	4
NSUN6	SKCA	CRISPR	-0.0136558	0.0857027	-0.15934	0.87863	0.999358	4	4
NSUN7	SKCA	CRISPR	0.0791817	0.11261	0.703149	0.508314	0.999358	4	4
NT5C	SKCA	CRISPR	-0.00307929	0.067904	-0.0453477	0.965302	0.999358	4	4
NT5C1A	SKCA	CRISPR	0.0530945	0.0477781	1.11127	0.308987	0.999358	4	4
NT5C1B	SKCA	CRISPR	0.0934143	0.0462241	2.0209	0.0897884	0.999358	4	4
NT5C2	SKCA	CRISPR	0.113149	0.0784467	1.44237	0.199292	0.999358	4	4
NT5C3A	SKCA	CRISPR	-0.0204102	0.0807817	-0.252659	0.808965	0.999358	4	4
NT5C3B	SKCA	CRISPR	-0.0754027	0.103227	-0.730456	0.492636	0.999358	4	4
NT5DC1	SKCA	CRISPR	0.0233535	0.0715774	0.326269	0.755301	0.999358	4	4
NT5DC2	SKCA	CRISPR	0.0349051	0.0300566	1.16131	0.289623	0.999358	4	4
NT5DC3	SKCA	CRISPR	-0.0397719	0.084402	-0.47122	0.654129	0.999358	4	4
NT5E	SKCA	CRISPR	0.101846	0.0573726	1.77517	0.126218	0.999358	4	4
NT5M	SKCA	CRISPR	-0.0830407	0.0299241	-2.77504	0.0322072	0.999358	4	4
NTAN1	SKCA	CRISPR	-0.193496	0.0817417	-2.36716	0.0557363	0.999358	4	4
NTF3	SKCA	CRISPR	0.0906389	0.0668325	1.35621	0.223845	0.999358	4	4
NTF4	SKCA	CRISPR	0.142208	0.148184	0.959675	0.374278	0.999358	4	4
NTHL1	SKCA	CRISPR	-0.0107186	0.0599599	-0.178762	0.864008	0.999358	4	4
NTM	SKCA	CRISPR	-0.0595414	0.101659	-0.585697	0.579427	0.999358	4	4
NTMT1	SKCA	CRISPR	0.0158879	0.0839046	0.189357	0.856056	0.999358	4	4
NTN1	SKCA	CRISPR	0.0332446	0.0435137	0.764002	0.473829	0.999358	4	4
NTN3	SKCA	CRISPR	-0.0823507	0.0582802	-1.41301	0.207367	0.999358	4	4
NTN4	SKCA	CRISPR	0.00558017	0.0895888	0.0622864	0.952358	0.999358	4	4
NTN5	SKCA	CRISPR	-0.135629	0.0756743	-1.79227	0.123265	0.999358	4	4
NTNG1	SKCA	CRISPR	0.0432942	0.0703968	0.615003	0.561137	0.999358	4	4
NTNG2	SKCA	CRISPR	-0.0194195	0.0686052	-0.283062	0.786642	0.999358	4	4
NTPCR	SKCA	CRISPR	-0.019408	0.0749183	-0.259055	0.804251	0.999358	4	4
NTRK1	SKCA	CRISPR	-0.063336	0.0499176	-1.26881	0.251508	0.999358	4	4
NTRK2	SKCA	CRISPR	-0.0134755	0.072158	-0.18675	0.858011	0.999358	4	4
NTRK3	SKCA	CRISPR	0.0246185	0.0632516	0.389215	0.710556	0.999358	4	4
NTS	SKCA	CRISPR	0.0378162	0.053815	0.702707	0.508571	0.999358	4	4
NTSR1	SKCA	CRISPR	-0.0535448	0.0693565	-0.772023	0.469407	0.999358	4	4
NTSR2	SKCA	CRISPR	0.0225316	0.0529282	0.425702	0.685172	0.999358	4	4
NUAK1	SKCA	CRISPR	-0.0792003	0.050732	-1.56115	0.169511	0.999358	4	4
NUAK2	SKCA	CRISPR	0.104628	0.120894	0.865454	0.420043	0.999358	4	4
NUB1	SKCA	CRISPR	0.0365977	0.106687	0.343037	0.74327	0.999358	4	4
NUBP1	SKCA	CRISPR	0.0532037	0.101871	0.522263	0.6202	0.999358	4	4
NUBP2	SKCA	CRISPR	-0.165919	0.105734	-1.5692	0.167651	0.999358	4	4
NUBPL	SKCA	CRISPR	0.120703	0.118265	1.02061	0.346813	0.999358	4	4
NUCB1	SKCA	CRISPR	-0.0134325	0.0692958	-0.193842	0.852695	0.999358	4	4
NUCB2	SKCA	CRISPR	0.0597895	0.0503512	1.18745	0.279925	0.999358	4	4
NUCKS1	SKCA	CRISPR	0.119347	0.104748	1.13937	0.297983	0.999358	4	4
NUDC	SKCA	CRISPR	0.0999672	0.164514	0.607652	0.565692	0.999358	4	4
NUDCD1	SKCA	CRISPR	0.0549005	0.0414099	1.32578	0.233151	0.999358	4	4
NUDCD2	SKCA	CRISPR	-0.191281	0.0531098	-3.60161	0.0113446	0.999358	4	4
NUDCD3	SKCA	CRISPR	0.0517485	0.22158	0.233543	0.823104	0.999358	4	4
NUDT1	SKCA	CRISPR	0.0465361	0.0954632	0.487477	0.643219	0.999358	4	4
NUDT10	SKCA	CRISPR	-0.0832941	0.0589226	-1.41362	0.207198	0.999358	4	4
NUDT11	SKCA	CRISPR	-0.0104827	0.144668	-0.0724601	0.944591	0.999358	4	4
NUDT12	SKCA	CRISPR	-0.0154404	0.0492389	-0.313582	0.764454	0.999358	4	4
NUDT13	SKCA	CRISPR	0.0473327	0.0618207	0.765646	0.47292	0.999358	4	4
NUDT14	SKCA	CRISPR	0.0630357	0.050285	1.25357	0.256631	0.999358	4	4
NUDT15	SKCA	CRISPR	0.051312	0.0544152	0.942973	0.382097	0.999358	4	4
NUDT16	SKCA	CRISPR	0.107533	0.0395656	2.71783	0.0347427	0.999358	4	4
NUDT16L1	SKCA	CRISPR	-0.171189	0.0460773	-3.71527	0.00990766	0.999358	4	4
NUDT17	SKCA	CRISPR	0.0349179	0.08762	0.398515	0.704045	0.999358	4	4
NUDT19	SKCA	CRISPR	-0.0271263	0.0487862	-0.556024	0.598301	0.999358	4	4
NUDT2	SKCA	CRISPR	0.0352178	0.0572099	0.61559	0.560775	0.999358	4	4
NUDT21	SKCA	CRISPR	0.115753	0.12231	0.946391	0.387406	0.999358	4	3
NUDT22	SKCA	CRISPR	-0.0372197	0.0918192	-0.405359	0.699272	0.999358	4	4
NUDT3	SKCA	CRISPR	0.0761853	0.0402824	1.89128	0.107461	0.999358	4	4
NUDT5	SKCA	CRISPR	0.107583	0.0903725	1.19044	0.278832	0.999358	4	4
NUDT6	SKCA	CRISPR	0.0795284	0.066372	1.19822	0.276009	0.999358	4	4
NUDT7	SKCA	CRISPR	0.0184815	0.0478612	0.386147	0.712709	0.999358	4	4
NUDT8	SKCA	CRISPR	0.243523	0.0753187	3.23324	0.0178378	0.999358	4	4
NUDT9	SKCA	CRISPR	-0.0135671	0.0782955	-0.173281	0.868129	0.999358	4	4
NUF2	SKCA	CRISPR	0.0839149	0.121578	0.690215	0.515855	0.999358	4	4
NUFIP1	SKCA	CRISPR	-0.215916	0.0788255	-2.73917	0.033773	0.999358	4	4
NUFIP2	SKCA	CRISPR	-0.148928	0.152802	-0.974648	0.367376	0.999358	4	4
NUGGC	SKCA	CRISPR	-0.0151519	0.0494043	-0.306692	0.769442	0.999358	4	4
NUMA1	SKCA	CRISPR	0.107585	0.158615	0.67828	0.522878	0.999358	4	4
NUMB	SKCA	CRISPR	0.0681075	0.105766	0.643944	0.543427	0.999358	4	4
NUMBL	SKCA	CRISPR	-0.079375	0.101259	-0.78388	0.462923	0.999358	4	4
NUP107	SKCA	CRISPR	0.0898658	0.151569	0.592904	0.574896	0.999358	4	4
NUP133	SKCA	CRISPR	-0.0788534	0.0745787	-1.05732	0.331066	0.999358	4	4
NUP153	SKCA	CRISPR	-0.165844	0.17305	-0.958359	0.37489	0.999358	4	4
NUP155	SKCA	CRISPR	0.172099	0.0789716	2.17925	0.0721361	0.999358	4	4
NUP160	SKCA	CRISPR	-0.0306324	0.135002	-0.226904	0.828032	0.999358	4	4
NUP188	SKCA	CRISPR	0.0107379	0.0961612	0.111665	0.914731	0.999358	4	4
NUP205	SKCA	CRISPR	-0.0492344	0.151027	-0.325997	0.755497	0.999358	4	4
NUP210	SKCA	CRISPR	0.0575423	0.0427726	1.34531	0.22714	0.999358	4	4
NUP210L	SKCA	CRISPR	-0.0758325	0.0950778	-0.797583	0.455509	0.999358	4	4
NUP214	SKCA	CRISPR	0.120043	0.115045	1.04344	0.336949	0.999358	4	4
NUP35	SKCA	CRISPR	0.143716	0.152378	0.943153	0.382012	0.999358	4	4
NUP37	SKCA	CRISPR	-0.0252442	0.134172	-0.188148	0.856963	0.999358	4	4
NUP43	SKCA	CRISPR	-0.123122	0.130599	-0.942745	0.382205	0.999358	4	4
NUP50	SKCA	CRISPR	-0.0182741	0.138074	-0.13235	0.899034	0.999358	4	4
NUP54	SKCA	CRISPR	-0.0841405	0.189165	-0.444799	0.672061	0.999358	4	4
NUP58	SKCA	CRISPR	-0.0555637	0.110442	-0.503103	0.632823	0.999358	4	4
NUP62	SKCA	CRISPR	0.0678299	0.112822	0.601212	0.5697	0.999358	4	4
NUP62CL	SKCA	CRISPR	-0.0552771	0.0664065	-0.832406	0.437051	0.999358	4	4
NUP85	SKCA	CRISPR	0.247618	0.158338	1.56385	0.168884	0.999358	4	4
NUP88	SKCA	CRISPR	0.195162	0.0988926	1.97348	0.095887	0.999358	4	4
NUP93	SKCA	CRISPR	-0.163565	0.158232	-1.0337	0.34113	0.999358	4	4
NUP98	SKCA	CRISPR	0.276573	0.0667947	4.14065	0.0060742	0.999358	4	4
NUPL2	SKCA	CRISPR	-0.152537	0.208029	-0.733245	0.491053	0.999358	4	4
NUPR1	SKCA	CRISPR	-0.0903773	0.0444532	-2.03309	0.0882852	0.999358	4	4
NUPR2	SKCA	CRISPR	-0.133856	0.121683	-1.10004	0.313482	0.999358	4	4
NUS1	SKCA	CRISPR	0.00861779	0.197972	0.0435304	0.966691	0.999358	4	4
NUSAP1	SKCA	CRISPR	0.0583884	0.106191	0.549845	0.602276	0.999358	4	4
NUTF2	SKCA	CRISPR	0.309542	0.11831	2.61637	0.0397794	0.999358	4	4
NUTM1	SKCA	CRISPR	-0.014563	0.0709028	-0.205394	0.844055	0.999358	4	4
NUTM2A	SKCA	CRISPR	-0.209558	0.0973331	-2.153	0.0747956	0.999358	4	4
NUTM2B	SKCA	CRISPR	-0.0984238	0.0598281	-1.64511	0.15105	0.999358	4	4
NUTM2F	SKCA	CRISPR	-0.0548592	0.0860365	-0.637627	0.547262	0.999358	4	4
NUTM2G	SKCA	CRISPR	-0.0203892	0.110133	-0.185132	0.859225	0.999358	4	4
NVL	SKCA	CRISPR	-0.0272448	0.126271	-0.215765	0.836319	0.999358	4	4
NWD1	SKCA	CRISPR	0.0302943	0.0664532	0.455875	0.664514	0.999358	4	4
NWD2	SKCA	CRISPR	-0.147902	0.0692518	-2.13572	0.0766023	0.999358	4	4
NXF1	SKCA	CRISPR	0.0796201	0.0982076	0.810733	0.448474	0.999358	4	4
NXF3	SKCA	CRISPR	0.078941	0.0387752	2.03586	0.0879468	0.999358	4	4
NXF5	SKCA	CRISPR	0.0942065	0.0726666	1.29642	0.242457	0.999358	4	4
NXN	SKCA	CRISPR	-0.0118282	0.0962466	-0.122895	0.906203	0.999358	4	4
NXNL1	SKCA	CRISPR	-0.0327607	0.0704808	-0.464818	0.658452	0.999358	4	4
NXNL2	SKCA	CRISPR	0.12379	0.0684662	1.80805	0.120601	0.999358	4	4
NXPE1	SKCA	CRISPR	-0.0602091	0.0888865	-0.677371	0.523416	0.999358	4	4
NXPE2	SKCA	CRISPR	-0.0104756	0.0708714	-0.147812	0.887334	0.999358	4	4
NXPE3	SKCA	CRISPR	-0.0116911	0.0730671	-0.160005	0.878128	0.999358	4	4
NXPE4	SKCA	CRISPR	0.0100129	0.040024	0.250172	0.8108	0.999358	4	4
NXPH1	SKCA	CRISPR	0.00416779	0.0750839	0.0555085	0.957536	0.999358	4	4
NXPH2	SKCA	CRISPR	0.0217822	0.0636308	0.342321	0.743782	0.999358	4	4
NXPH3	SKCA	CRISPR	-0.105107	0.0464772	-2.26147	0.0644181	0.999358	4	4
NXPH4	SKCA	CRISPR	0.118743	0.0649965	1.82692	0.117489	0.999358	4	4
NXT1	SKCA	CRISPR	0.120221	0.144887	0.829755	0.438437	0.999358	4	4
NXT2	SKCA	CRISPR	-0.0238146	0.0359034	-0.663298	0.531782	0.999358	4	4
NYAP1	SKCA	CRISPR	0.0161542	0.0778131	0.207602	0.842407	0.999358	4	4
NYAP2	SKCA	CRISPR	0.0973675	0.0712706	1.36617	0.220873	0.999358	4	4
NYNRIN	SKCA	CRISPR	-0.00978185	0.139412	-0.0701652	0.946342	0.999358	4	4
NYX	SKCA	CRISPR	0.00516975	0.0490263	0.105449	0.919457	0.999358	4	4
OAF	SKCA	CRISPR	-0.0470344	0.0930578	-0.505432	0.631281	0.999358	4	4
OARD1	SKCA	CRISPR	0.0069287	0.0504935	0.13722	0.895346	0.999358	4	4
OAS1	SKCA	CRISPR	0.088347	0.0651287	1.3565	0.223758	0.999358	4	4
OAS2	SKCA	CRISPR	0.121218	0.0874757	1.38573	0.215138	0.999358	4	4
OAS3	SKCA	CRISPR	0.120909	0.130711	0.92501	0.390647	0.999358	4	4
OASL	SKCA	CRISPR	0.0298384	0.0642743	0.464236	0.658845	0.999358	4	4
OAT	SKCA	CRISPR	0.19498	0.0689712	2.82698	0.0368053	0.999358	4	3
OAZ1	SKCA	CRISPR	0.0449162	0.113159	0.396929	0.705154	0.999358	4	4
OAZ2	SKCA	CRISPR	0.140098	0.0636141	2.20231	0.0698792	0.999358	4	4
OAZ3	SKCA	CRISPR	0.0240223	0.0856534	0.28046	0.788544	0.999358	4	4
OBSCN	SKCA	CRISPR	0.0254906	0.0570638	0.446703	0.670761	0.999358	4	4
OBSL1	SKCA	CRISPR	0.0815211	0.11032	0.738954	0.487824	0.999358	4	4
OC90	SKCA	CRISPR	0.100918	0.0615167	1.6405	0.152012	0.999358	4	4
OCA2	SKCA	CRISPR	0.00635895	0.0766584	0.0829518	0.936588	0.999358	4	4
OCEL1	SKCA	CRISPR	0.120385	0.0837555	1.43733	0.200657	0.999358	4	4
OCIAD1	SKCA	CRISPR	0.16985	0.0956313	1.77609	0.126057	0.999358	4	4
OCIAD2	SKCA	CRISPR	0.095355	0.0699657	1.36288	0.22185	0.999358	4	4
OCLM	SKCA	CRISPR	0.00815784	0.0790628	0.103182	0.921181	0.999358	4	4
OCLN	SKCA	CRISPR	-0.00647893	0.0828105	-0.078238	0.940183	0.999358	4	4
OCM	SKCA	CRISPR	-0.160072	0.0568333	-2.81652	0.0304934	0.999358	4	4
OCM2	SKCA	CRISPR	-0.0743624	0.0812735	-0.914964	0.395493	0.999358	4	4
OCRL	SKCA	CRISPR	-0.12294	0.107323	-1.14551	0.295624	0.999358	4	4
OCSTAMP	SKCA	CRISPR	-0.0883937	0.0535234	-1.6515	0.149727	0.999358	4	4
ODAM	SKCA	CRISPR	0.023702	0.0385424	0.614958	0.561165	0.999358	4	4
ODAPH	SKCA	CRISPR	-0.00700436	0.040985	-0.1709	0.86992	0.999358	4	4
ODC1	SKCA	CRISPR	0.00598963	0.04619	0.129674	0.901062	0.999358	4	4
ODF1	SKCA	CRISPR	0.0980647	0.108416	0.904522	0.400578	0.999358	4	4
ODF2	SKCA	CRISPR	0.100117	0.069225	1.44626	0.198246	0.999358	4	4
ODF2L	SKCA	CRISPR	0.0612491	0.0668643	0.916021	0.394981	0.999358	4	4
ODF3	SKCA	CRISPR	0.130996	0.0695128	1.88449	0.108478	0.999358	4	4
ODF3B	SKCA	CRISPR	0.0461664	0.108342	0.426117	0.684886	0.999358	4	4
ODF3L1	SKCA	CRISPR	0.120416	0.0933806	1.28951	0.244694	0.999358	4	4
ODF3L2	SKCA	CRISPR	-0.0422426	0.114082	-0.370282	0.723892	0.999358	4	4
ODF4	SKCA	CRISPR	-0.109092	0.0783276	-1.39277	0.213108	0.999358	4	4
ODR4	SKCA	CRISPR	-0.219802	0.158259	-1.38888	0.214228	0.999358	4	4
OFD1	SKCA	CRISPR	-0.0745519	0.0739113	-1.00867	0.352067	0.999358	4	4
OGA	SKCA	CRISPR	-0.0756547	0.0832135	-0.909164	0.398311	0.999358	4	4
OGDH	SKCA	CRISPR	-0.0323769	0.122733	-0.263799	0.802462	0.999358	4	3
OGDHL	SKCA	CRISPR	0.029066	0.0828634	0.35077	0.740056	0.999358	4	3
OGFOD1	SKCA	CRISPR	0.069779	0.0651279	1.07142	0.332951	0.999358	4	3
OGFOD2	SKCA	CRISPR	-0.0480536	0.0662862	-0.724941	0.500981	0.999358	4	3
OGFOD3	SKCA	CRISPR	-0.00722376	0.0925925	-0.0780167	0.940841	0.999358	4	3
OGFR	SKCA	CRISPR	0.0450144	0.0722942	0.622655	0.55642	0.999358	4	4
OGFRL1	SKCA	CRISPR	0.0664052	0.0584201	1.13669	0.299021	0.999358	4	4
OGG1	SKCA	CRISPR	-0.0159369	0.0790573	-0.201586	0.846901	0.999358	4	4
OGN	SKCA	CRISPR	0.0237523	0.0995797	0.238526	0.819411	0.999358	4	4
OGT	SKCA	CRISPR	-0.0240882	0.149692	-0.160918	0.878457	0.999358	4	3
OIP5	SKCA	CRISPR	-0.140725	0.208145	-0.676092	0.528986	0.999358	4	3
OIT3	SKCA	CRISPR	-0.1668	0.0939207	-1.77597	0.126079	0.999358	4	4
OLA1	SKCA	CRISPR	-0.0337763	0.062872	-0.537223	0.610442	0.999358	4	4
OLAH	SKCA	CRISPR	-0.0103838	0.0507445	-0.204629	0.844627	0.999358	4	4
OLFM1	SKCA	CRISPR	-0.0157741	0.0772686	-0.204146	0.844988	0.999358	4	4
OLFM2	SKCA	CRISPR	0.0804632	0.0611112	1.31667	0.236005	0.999358	4	4
OLFM3	SKCA	CRISPR	0.0175314	0.108138	0.16212	0.876533	0.999358	4	4
OLFM4	SKCA	CRISPR	-0.017866	0.116559	-0.153278	0.883204	0.999358	4	4
OLFML1	SKCA	CRISPR	-0.0144658	0.0692996	-0.208743	0.841555	0.999358	4	4
OLFML2A	SKCA	CRISPR	-0.0971611	0.0832958	-1.16646	0.28769	0.999358	4	4
OLFML2B	SKCA	CRISPR	0.027629	0.0837744	0.329803	0.752759	0.999358	4	4
OLFML3	SKCA	CRISPR	-0.116154	0.10304	-1.12727	0.302681	0.999358	4	4
OLIG1	SKCA	CRISPR	0.0131747	0.0864372	0.152419	0.883852	0.999358	4	4
OLIG2	SKCA	CRISPR	-0.0276074	0.0852001	-0.32403	0.756913	0.999358	4	4
OLIG3	SKCA	CRISPR	0.0236126	0.070325	0.335763	0.748479	0.999358	4	4
OLR1	SKCA	CRISPR	0.00292324	0.0423321	0.069055	0.94719	0.999358	4	4
OMA1	SKCA	CRISPR	0.0544654	0.106157	0.513063	0.626244	0.999358	4	4
OMD	SKCA	CRISPR	-0.0232299	0.087593	-0.265203	0.79973	0.999358	4	4
OMG	SKCA	CRISPR	-0.0369624	0.0682219	-0.541797	0.607476	0.999358	4	4
OMP	SKCA	CRISPR	0.00319778	0.0546795	0.0584823	0.955264	0.999358	4	4
ONECUT1	SKCA	CRISPR	0.0123241	0.0529666	0.232676	0.823747	0.999358	4	4
ONECUT2	SKCA	CRISPR	0.0353647	0.0804567	0.439549	0.675653	0.999358	4	4
ONECUT3	SKCA	CRISPR	-0.0829558	0.117027	-0.708863	0.505006	0.999358	4	4
OOEP	SKCA	CRISPR	0.0140385	0.0794912	0.176604	0.86563	0.999358	4	4
OOSP2	SKCA	CRISPR	0.171134	0.0560822	3.05147	0.0224694	0.999358	4	4
OPA1	SKCA	CRISPR	0.0398974	0.129383	0.308367	0.768228	0.999358	4	4
OPA3	SKCA	CRISPR	0.0128601	0.0836213	0.15379	0.882817	0.999358	4	4
OPALIN	SKCA	CRISPR	-0.0945682	0.0824155	-1.14746	0.294879	0.999358	4	4
OPCML	SKCA	CRISPR	-0.0385404	0.0745811	-0.516759	0.623812	0.999358	4	4
OPHN1	SKCA	CRISPR	0.0701229	0.0647161	1.08355	0.320175	0.999358	4	4
OPN1LW	SKCA	CRISPR	0.0643595	0.0679074	0.947754	0.379846	0.999358	4	4
OPN1SW	SKCA	CRISPR	-0.00040861	0.0396563	-0.0103038	0.992113	0.999779	4	4
OPN3	SKCA	CRISPR	-0.0523696	0.0657098	-0.796983	0.455832	0.999358	4	4
OPN4	SKCA	CRISPR	0.109866	0.0906149	1.21245	0.27091	0.999358	4	4
OPN5	SKCA	CRISPR	0.00812452	0.137952	0.0588938	0.954949	0.999358	4	4
OPRD1	SKCA	CRISPR	-0.108743	0.0746813	-1.4561	0.195618	0.999358	4	4
OPRK1	SKCA	CRISPR	0.0024695	0.0862068	0.0286463	0.978076	0.999358	4	4
OPRL1	SKCA	CRISPR	0.189801	0.139597	1.35963	0.222819	0.999358	4	4
OPRM1	SKCA	CRISPR	0.131325	0.130768	1.00426	0.354021	0.999358	4	4
OPRPN	SKCA	CRISPR	-0.0346622	0.0772414	-0.448752	0.669363	0.999358	4	4
OPTC	SKCA	CRISPR	-0.120241	0.0702293	-1.71212	0.137716	0.999358	4	4
OPTN	SKCA	CRISPR	0.146094	0.0739268	1.9762	0.0955263	0.999358	4	4
OR10A2	SKCA	CRISPR	0.0811161	0.0647346	1.25306	0.256804	0.999358	4	4
OR10A3	SKCA	CRISPR	-0.0288611	0.0483609	-0.596786	0.572465	0.999358	4	4
OR10A4	SKCA	CRISPR	0.0569373	0.082777	0.687839	0.517248	0.999358	4	4
OR10A5	SKCA	CRISPR	0.166887	0.101048	1.65156	0.149714	0.999358	4	4
OR10A7	SKCA	CRISPR	0.015347	0.0640373	0.239657	0.818573	0.999358	4	4
OR10AD1	SKCA	CRISPR	0.0794865	0.0685212	1.16003	0.290106	0.999358	4	4
OR10AG1	SKCA	CRISPR	0.0146851	0.0760515	0.193094	0.853256	0.999358	4	4
OR10C1	SKCA	CRISPR	-0.0473941	0.0834371	-0.568022	0.590627	0.999358	4	4
OR10G2	SKCA	CRISPR	-0.0299286	0.0680813	-0.439601	0.675617	0.999358	4	4
OR10G3	SKCA	CRISPR	-0.0655204	0.0838189	-0.78169	0.464116	0.999358	4	4
OR10G4	SKCA	CRISPR	-0.0167898	0.0935477	-0.179479	0.863469	0.999358	4	4
OR10G7	SKCA	CRISPR	0.0619867	0.0544835	1.13772	0.298622	0.999358	4	4
OR10G8	SKCA	CRISPR	0.0488399	0.0944628	0.517028	0.623635	0.999358	4	4
OR10G9	SKCA	CRISPR	0.113585	0.0495273	2.29339	0.0616569	0.999358	4	4
OR10H1	SKCA	CRISPR	0.000364095	0.0335256	0.0108602	0.991687	0.999779	4	4
OR10H2	SKCA	CRISPR	0.149796	0.112763	1.32841	0.232333	0.999358	4	4
OR10H3	SKCA	CRISPR	0.0951187	0.0537336	1.77019	0.12709	0.999358	4	4
OR10H4	SKCA	CRISPR	-0.120166	0.0635443	-1.89106	0.107495	0.999358	4	4
OR10H5	SKCA	CRISPR	-0.0864909	0.0875961	-0.987383	0.361584	0.999358	4	4
OR10J1	SKCA	CRISPR	-0.0736868	0.0646354	-1.14004	0.297726	0.999358	4	4
OR10J3	SKCA	CRISPR	0.0385968	0.0814903	0.473637	0.652501	0.999358	4	4
OR10J5	SKCA	CRISPR	-0.0380719	0.0283093	-1.34485	0.227278	0.999358	4	4
OR10K1	SKCA	CRISPR	0.04596	0.120496	0.381424	0.716031	0.999358	4	4
OR10K2	SKCA	CRISPR	-0.082752	0.128872	-0.642127	0.544529	0.999358	4	4
OR10P1	SKCA	CRISPR	-0.0530113	0.0525623	-1.00854	0.352122	0.999358	4	4
OR10Q1	SKCA	CRISPR	-0.0838391	0.104226	-0.804399	0.451853	0.999358	4	4
OR10R2	SKCA	CRISPR	-0.223951	0.105718	-2.11838	0.0784592	0.999358	4	4
OR10S1	SKCA	CRISPR	0.0496357	0.0431625	1.14997	0.293918	0.999358	4	4
OR10T2	SKCA	CRISPR	-0.181579	0.0821659	-2.2099	0.0691527	0.999358	4	4
OR10V1	SKCA	CRISPR	0.0546393	0.143298	0.381298	0.716119	0.999358	4	4
OR10W1	SKCA	CRISPR	-0.0190686	0.0650352	-0.293205	0.779242	0.999358	4	4
OR10Z1	SKCA	CRISPR	-0.034275	0.0485515	-0.70595	0.506691	0.999358	4	4
OR11A1	SKCA	CRISPR	0.0622487	0.0521	1.19479	0.27725	0.999358	4	4
OR11G2	SKCA	CRISPR	-0.0166566	0.121445	-0.137153	0.895397	0.999358	4	4
OR11H4	SKCA	CRISPR	0.0566939	0.0702018	0.807585	0.450151	0.999358	4	4
OR11H6	SKCA	CRISPR	0.0433369	0.0897576	0.482822	0.646333	0.999358	4	4
OR11L1	SKCA	CRISPR	0.0235238	0.0457849	0.513789	0.625766	0.999358	4	4
OR12D3	SKCA	CRISPR	0.0236733	0.05701	0.415249	0.6924	0.999358	4	4
OR13A1	SKCA	CRISPR	-0.182991	0.0522005	-3.50554	0.0127402	0.999358	4	4
OR13C2	SKCA	CRISPR	-0.0499049	0.063565	-0.785101	0.46226	0.999358	4	4
OR13C3	SKCA	CRISPR	-0.0373776	0.0624916	-0.598123	0.571629	0.999358	4	4
OR13C4	SKCA	CRISPR	0.105389	0.0597731	1.76314	0.128336	0.999358	4	4
OR13C5	SKCA	CRISPR	0.0127683	0.076938	0.165956	0.873643	0.999358	4	4
OR13C8	SKCA	CRISPR	-0.0736342	0.0867912	-0.848406	0.428754	0.999358	4	4
OR13C9	SKCA	CRISPR	-0.00406966	0.0768527	-0.0529541	0.959488	0.999358	4	4
OR13D1	SKCA	CRISPR	-0.0433756	0.0450423	-0.962997	0.372738	0.999358	4	4
OR13F1	SKCA	CRISPR	0.0112336	0.0737005	0.152422	0.883851	0.999358	4	4
OR13G1	SKCA	CRISPR	0.0813919	0.0434074	1.87507	0.109904	0.999358	4	4
OR13H1	SKCA	CRISPR	0.00924368	0.0451052	0.204936	0.844398	0.999358	4	4
OR13J1	SKCA	CRISPR	-0.143726	0.0915521	-1.56988	0.167496	0.999358	4	4
OR14A16	SKCA	CRISPR	0.0486784	0.0527231	0.923285	0.391476	0.999358	4	4
OR14C36	SKCA	CRISPR	-0.0800542	0.0820621	-0.975532	0.366971	0.999358	4	4
OR14I1	SKCA	CRISPR	0.187286	0.0903912	2.07195	0.0836613	0.999358	4	4
OR14J1	SKCA	CRISPR	0.00366265	0.0492497	0.074369	0.943134	0.999358	4	4
OR1A1	SKCA	CRISPR	-0.0488459	0.0790955	-0.617557	0.55956	0.999358	4	4
OR1A2	SKCA	CRISPR	-0.0340666	0.0698262	-0.487877	0.642951	0.999358	4	4
OR1C1	SKCA	CRISPR	0.0533237	0.057502	0.927336	0.389532	0.999358	4	4
OR1D2	SKCA	CRISPR	-0.056809	0.0467065	-1.2163	0.269545	0.999358	4	4
OR1D5	SKCA	CRISPR	0.0209528	0.116707	0.179534	0.863428	0.999358	4	4
OR1E1	SKCA	CRISPR	-0.111213	0.0922628	-1.20539	0.273429	0.999358	4	4
OR1E2	SKCA	CRISPR	-0.0915173	0.0597251	-1.53231	0.176333	0.999358	4	4
OR1F1	SKCA	CRISPR	-0.0810947	0.0508247	-1.59558	0.161695	0.999358	4	4
OR1G1	SKCA	CRISPR	0.0945185	0.0686281	1.37726	0.217606	0.999358	4	4
OR1I1	SKCA	CRISPR	-0.0371818	0.0714579	-0.520331	0.621467	0.999358	4	4
OR1J1	SKCA	CRISPR	0.0476675	0.0443308	1.07527	0.323581	0.999358	4	4
OR1J2	SKCA	CRISPR	0.0597758	0.0265703	2.24972	0.0654666	0.999358	4	4
OR1J4	SKCA	CRISPR	-0.024637	0.0343881	-0.716439	0.500642	0.999358	4	4
OR1K1	SKCA	CRISPR	-0.0515847	0.0805232	-0.64062	0.545443	0.999358	4	4
OR1L1	SKCA	CRISPR	0.0595587	0.0575061	1.03569	0.340272	0.999358	4	4
OR1L3	SKCA	CRISPR	0.159823	0.14093	1.13406	0.300037	0.999358	4	4
OR1L4	SKCA	CRISPR	-0.00632665	0.0686547	-0.0921517	0.929577	0.999358	4	4
OR1L6	SKCA	CRISPR	-0.118742	0.107557	-1.10399	0.311893	0.999358	4	4
OR1L8	SKCA	CRISPR	-0.0281392	0.0527803	-0.533137	0.613099	0.999358	4	4
OR1M1	SKCA	CRISPR	0.0529118	0.13741	0.385065	0.71347	0.999358	4	4
OR1N1	SKCA	CRISPR	-0.0318784	0.0266633	-1.19559	0.276962	0.999358	4	4
OR1N2	SKCA	CRISPR	-0.17036	0.0688217	-2.47538	0.0481056	0.999358	4	4
OR1Q1	SKCA	CRISPR	0.00429005	0.0355187	0.120783	0.907806	0.999358	4	4
OR1S2	SKCA	CRISPR	0.0591895	0.0831518	0.711825	0.503297	0.999358	4	4
OR2A12	SKCA	CRISPR	0.0607194	0.044808	1.3551	0.224178	0.999358	4	4
OR2A14	SKCA	CRISPR	0.105987	0.0709948	1.49288	0.186077	0.999358	4	4
OR2A2	SKCA	CRISPR	0.00745153	0.0409386	0.182017	0.861563	0.999358	4	4
OR2A25	SKCA	CRISPR	-0.0212224	0.0973253	-0.218057	0.834612	0.999358	4	4
OR2A4	SKCA	CRISPR	0.0203012	0.109472	0.185447	0.858989	0.999358	4	4
OR2A5	SKCA	CRISPR	-0.00474828	0.0678538	-0.0699782	0.946485	0.999358	4	4
OR2A7	SKCA	CRISPR	0.0587212	0.0576735	1.01817	0.347884	0.999358	4	4
OR2AE1	SKCA	CRISPR	-0.0407288	0.0992827	-0.41023	0.695883	0.999358	4	4
OR2AG1	SKCA	CRISPR	0.0514619	0.0600962	0.856325	0.424691	0.999358	4	4
OR2AG2	SKCA	CRISPR	0.0572688	0.0409144	1.39972	0.211121	0.999358	4	4
OR2AK2	SKCA	CRISPR	0.0513698	0.0724317	0.709218	0.504801	0.999358	4	4
OR2AP1	SKCA	CRISPR	0.0239758	0.058416	0.410432	0.695743	0.999358	4	4
OR2AT4	SKCA	CRISPR	-0.123392	0.0779064	-1.58385	0.164318	0.999358	4	4
OR2B11	SKCA	CRISPR	0.0534177	0.101325	0.527193	0.616975	0.999358	4	4
OR2B2	SKCA	CRISPR	-0.0469284	0.0870323	-0.539206	0.609155	0.999358	4	4
OR2B3	SKCA	CRISPR	0.0264338	0.0801885	0.329646	0.752871	0.999358	4	4
OR2B6	SKCA	CRISPR	0.0328586	0.114706	0.286458	0.784161	0.999358	4	4
OR2C1	SKCA	CRISPR	-0.0211549	0.104303	-0.202821	0.845978	0.999358	4	4
OR2C3	SKCA	CRISPR	0.0887308	0.0875137	1.01391	0.349754	0.999358	4	4
OR2D2	SKCA	CRISPR	0.0104443	0.0383055	0.272657	0.794257	0.999358	4	4
OR2D3	SKCA	CRISPR	-0.0159083	0.0612324	-0.259801	0.803702	0.999358	4	4
OR2F2	SKCA	CRISPR	0.106164	0.0720457	1.47357	0.191031	0.999358	4	4
OR2G2	SKCA	CRISPR	0.0846476	0.113062	0.748685	0.482354	0.999358	4	4
OR2G3	SKCA	CRISPR	0.140051	0.0802507	1.74517	0.131567	0.999358	4	4
OR2G6	SKCA	CRISPR	0.200705	0.109103	1.83959	0.115443	0.999358	4	4
OR2H1	SKCA	CRISPR	0.0906292	0.0582573	1.55567	0.170787	0.999358	4	4
OR2H2	SKCA	CRISPR	0.0166098	0.0738649	0.224868	0.829545	0.999358	4	4
OR2J2	SKCA	CRISPR	0.14884	0.0782328	1.90253	0.105798	0.999358	4	4
OR2J3	SKCA	CRISPR	0.0767248	0.068784	1.11545	0.307332	0.999358	4	4
OR2K2	SKCA	CRISPR	0.0449932	0.109734	0.410019	0.69603	0.999358	4	4
OR2L13	SKCA	CRISPR	0.151638	0.0601193	2.52229	0.0451475	0.999358	4	4
OR2L2	SKCA	CRISPR	0.154921	0.0976283	1.58685	0.163644	0.999358	4	4
OR2L3	SKCA	CRISPR	0.116309	0.0496041	2.34473	0.0574706	0.999358	4	4
OR2L5	SKCA	CRISPR	0.0310229	0.0421025	0.736842	0.489017	0.999358	4	4
OR2M2	SKCA	CRISPR	-0.0814298	0.0427919	-1.90293	0.10574	0.999358	4	4
OR2M3	SKCA	CRISPR	0.0077858	0.0737245	0.105607	0.919337	0.999358	4	4
OR2M4	SKCA	CRISPR	-0.0181268	0.0571647	-0.317098	0.761913	0.999358	4	4
OR2M5	SKCA	CRISPR	0.0129984	0.0816613	0.159174	0.878755	0.999358	4	4
OR2M7	SKCA	CRISPR	0.0217812	0.0789588	0.275856	0.791914	0.999358	4	4
OR2S2	SKCA	CRISPR	-0.111206	0.0722375	-1.53945	0.17462	0.999358	4	4
OR2T1	SKCA	CRISPR	0.0768329	0.0756187	1.01606	0.348809	0.999358	4	4
OR2T10	SKCA	CRISPR	-0.0124871	0.130595	-0.0956167	0.926939	0.999358	4	4
OR2T12	SKCA	CRISPR	0.0464756	0.0631351	0.736129	0.48942	0.999358	4	4
OR2T2	SKCA	CRISPR	0.0295493	0.0889132	0.332338	0.750937	0.999358	4	4
OR2T27	SKCA	CRISPR	0.0733134	0.0928313	0.789748	0.459738	0.999358	4	4
OR2T29	SKCA	CRISPR	0.0822754	0.103449	0.795325	0.456725	0.999358	4	4
OR2T3	SKCA	CRISPR	0.115214	0.0911083	1.26459	0.252918	0.999358	4	4
OR2T33	SKCA	CRISPR	0.0336115	0.0593894	0.565952	0.591947	0.999358	4	4
OR2T34	SKCA	CRISPR	-0.0902351	0.0720004	-1.25326	0.256737	0.999358	4	4
OR2T35	SKCA	CRISPR	0.07707	0.0716217	1.07607	0.323249	0.999358	4	4
OR2T4	SKCA	CRISPR	0.0318483	0.0750582	0.424315	0.686129	0.999358	4	4
OR2T5	SKCA	CRISPR	0.134956	0.0696898	1.93653	0.100927	0.999358	4	4
OR2T6	SKCA	CRISPR	0.0203319	0.108101	0.188082	0.857012	0.999358	4	4
OR2T8	SKCA	CRISPR	-0.0411863	0.0815315	-0.505158	0.631462	0.999358	4	4
OR2V1	SKCA	CRISPR	-0.0156526	0.059497	-0.263083	0.801288	0.999358	4	4
OR2V2	SKCA	CRISPR	0.0296573	0.0698482	0.424596	0.685935	0.999358	4	4
OR2W1	SKCA	CRISPR	0.0141155	0.0659395	0.214067	0.837584	0.999358	4	4
OR2W3	SKCA	CRISPR	0.0629382	0.0471903	1.33371	0.230693	0.999358	4	4
OR2Y1	SKCA	CRISPR	-0.0567812	0.03869	-1.46759	0.192588	0.999358	4	4
OR2Z1	SKCA	CRISPR	0.0304728	0.119501	0.255	0.807239	0.999358	4	4
OR3A1	SKCA	CRISPR	-0.000249991	0.0979017	-0.00255349	0.998045	0.999779	4	4
OR3A2	SKCA	CRISPR	-0.0298254	0.0973324	-0.306428	0.769634	0.999358	4	4
OR3A3	SKCA	CRISPR	0.17087	0.102609	1.66525	0.146916	0.999358	4	4
OR4A15	SKCA	CRISPR	0.141458	0.0626481	2.25798	0.0647275	0.999358	4	4
OR4A16	SKCA	CRISPR	0.0560154	0.12729	0.440062	0.675302	0.999358	4	4
OR4A47	SKCA	CRISPR	0.246199	0.101834	2.41764	0.0520297	0.999358	4	4
OR4A5	SKCA	CRISPR	0.180108	0.0965405	1.86562	0.111352	0.999358	4	4
OR4B1	SKCA	CRISPR	0.121439	0.107464	1.13004	0.301598	0.999358	4	4
OR4C11	SKCA	CRISPR	0.14261	0.111972	1.27363	0.249908	0.999358	4	4
OR4C12	SKCA	CRISPR	0.140167	0.0832209	1.68428	0.143112	0.999358	4	4
OR4C13	SKCA	CRISPR	0.060515	0.0434009	1.39432	0.212663	0.999358	4	4
OR4C15	SKCA	CRISPR	-0.0733274	0.077546	-0.945599	0.380859	0.999358	4	4
OR4C3	SKCA	CRISPR	0.0925605	0.0567798	1.63017	0.154188	0.999358	4	4
OR4C46	SKCA	CRISPR	-0.019967	0.102906	-0.194032	0.852553	0.999358	4	4
OR4C6	SKCA	CRISPR	0.00828824	0.0471947	0.175618	0.866371	0.999358	4	4
OR4D1	SKCA	CRISPR	0.0322622	0.0838798	0.384624	0.713779	0.999358	4	4
OR4D10	SKCA	CRISPR	-0.0249497	0.0597587	-0.417508	0.690835	0.999358	4	4
OR4D11	SKCA	CRISPR	0.0556989	0.066348	0.839495	0.43336	0.999358	4	4
OR4D2	SKCA	CRISPR	-0.123521	0.0455353	-2.71263	0.0349836	0.999358	4	4
OR4D5	SKCA	CRISPR	0.086879	0.0567094	1.532	0.176406	0.999358	4	4
OR4D6	SKCA	CRISPR	-0.131882	0.127681	-1.0329	0.341474	0.999358	4	4
OR4D9	SKCA	CRISPR	0.189097	0.103687	1.82372	0.11801	0.999358	4	4
OR4E2	SKCA	CRISPR	-0.0080896	0.0695035	-0.116391	0.91114	0.999358	4	4
OR4F15	SKCA	CRISPR	-0.0170125	0.0401415	-0.423813	0.686476	0.999358	4	4
OR4F21	SKCA	CRISPR	0.140917	0.176658	0.797684	0.455455	0.999358	4	4
OR4F5	SKCA	CRISPR	0.109202	0.104864	1.04137	0.337835	0.999358	4	4
OR4F6	SKCA	CRISPR	0.184352	0.0651927	2.82779	0.0300447	0.999358	4	4
OR4K1	SKCA	CRISPR	0.0836535	0.136896	0.611075	0.563568	0.999358	4	4
OR4K13	SKCA	CRISPR	-0.0174407	0.0973595	-0.179137	0.863726	0.999358	4	4
OR4K14	SKCA	CRISPR	-0.0461873	0.0586442	-0.787586	0.46091	0.999358	4	4
OR4K15	SKCA	CRISPR	0.0432525	0.118566	0.364796	0.727777	0.999358	4	4
OR4K17	SKCA	CRISPR	0.0459979	0.0803897	0.572187	0.587977	0.999358	4	4
OR4K2	SKCA	CRISPR	0.0724224	0.0877321	0.825495	0.44067	0.999358	4	4
OR4K5	SKCA	CRISPR	0.165514	0.0596684	2.7739	0.0322557	0.999358	4	4
OR4L1	SKCA	CRISPR	0.139412	0.039242	3.55262	0.0120339	0.999358	4	4
OR4M1	SKCA	CRISPR	0.145638	0.117993	1.2343	0.263239	0.999358	4	4
OR4M2	SKCA	CRISPR	0.0302111	0.10968	0.275449	0.792212	0.999358	4	4
OR4N2	SKCA	CRISPR	0.258173	0.132076	1.95473	0.0984112	0.999358	4	4
OR4N4	SKCA	CRISPR	0.00334811	0.152413	0.0219673	0.983186	0.999779	4	4
OR4N5	SKCA	CRISPR	-0.0495963	0.105392	-0.470588	0.654555	0.999358	4	4
OR4P4	SKCA	CRISPR	0.0893758	0.113484	0.787563	0.460922	0.999358	4	4
OR4Q3	SKCA	CRISPR	-0.070373	0.183208	-0.384116	0.714137	0.999358	4	4
OR4S1	SKCA	CRISPR	0.101166	0.0928644	1.08939	0.317789	0.999358	4	4
OR4S2	SKCA	CRISPR	0.118348	0.118582	0.99803	0.356798	0.999358	4	4
OR4X1	SKCA	CRISPR	0.0865626	0.0653509	1.32458	0.233524	0.999358	4	4
OR51A2	SKCA	CRISPR	0.00328172	0.0522391	0.0628212	0.951949	0.999358	4	4
OR51A4	SKCA	CRISPR	0.00395799	0.0917471	0.0431402	0.96699	0.999358	4	4
OR51A7	SKCA	CRISPR	0.0744402	0.0415263	1.79261	0.123207	0.999358	4	4
OR51B4	SKCA	CRISPR	0.117897	0.047055	2.50551	0.0461826	0.999358	4	4
OR51B5	SKCA	CRISPR	-0.0338935	0.0302836	-1.1192	0.305847	0.999358	4	4
OR51B6	SKCA	CRISPR	0.172164	0.126207	1.36414	0.221476	0.999358	4	4
OR51D1	SKCA	CRISPR	0.0465537	0.0649596	0.716656	0.500518	0.999358	4	4
OR51E1	SKCA	CRISPR	-0.155437	0.0375146	-4.14337	0.00605574	0.999358	4	4
OR51E2	SKCA	CRISPR	0.0541607	0.0422355	1.28235	0.247033	0.999358	4	4
OR51F2	SKCA	CRISPR	0.0213912	0.0488323	0.438055	0.676677	0.999358	4	4
OR51G2	SKCA	CRISPR	0.0556319	0.0437983	1.27018	0.251051	0.999358	4	4
OR51I1	SKCA	CRISPR	0.0944723	0.0710077	1.33045	0.2317	0.999358	4	4
OR51I2	SKCA	CRISPR	0.121277	0.0547628	2.21458	0.0687085	0.999358	4	4
OR51L1	SKCA	CRISPR	-0.0544215	0.0397935	-1.3676	0.220449	0.999358	4	4
OR51M1	SKCA	CRISPR	0.0200478	0.0744978	0.269106	0.796863	0.999358	4	4
OR51Q1	SKCA	CRISPR	0.00621209	0.0955242	0.0650316	0.950261	0.999358	4	4
OR51S1	SKCA	CRISPR	0.126582	0.0614935	2.05846	0.0852383	0.999358	4	4
OR51T1	SKCA	CRISPR	0.0191742	0.0182011	1.05346	0.332692	0.999358	4	4
OR51V1	SKCA	CRISPR	0.10697	0.124652	0.858148	0.42376	0.999358	4	4
OR52A1	SKCA	CRISPR	-0.0181303	0.0615361	-0.294629	0.778205	0.999358	4	4
OR52A5	SKCA	CRISPR	0.127538	0.0635668	2.00636	0.0916159	0.999358	4	4
OR52B2	SKCA	CRISPR	0.0569877	0.0326521	1.7453	0.131543	0.999358	4	4
OR52B6	SKCA	CRISPR	0.047756	0.0874578	0.546047	0.604727	0.999358	4	4
OR52D1	SKCA	CRISPR	0.0944905	0.0776189	1.21736	0.269168	0.999358	4	4
OR52E2	SKCA	CRISPR	0.101077	0.0448021	2.25606	0.0648981	0.999358	4	4
OR52E4	SKCA	CRISPR	0.0138352	0.0506885	0.272946	0.794046	0.999358	4	4
OR52E6	SKCA	CRISPR	0.0507909	0.0391754	1.2965	0.242431	0.999358	4	4
OR52E8	SKCA	CRISPR	0.12069	0.0910308	1.32581	0.233141	0.999358	4	4
OR52H1	SKCA	CRISPR	0.100837	0.0686092	1.46973	0.19203	0.999358	4	4
OR52I1	SKCA	CRISPR	-0.0424043	0.029347	-1.44493	0.198604	0.999358	4	4
OR52I2	SKCA	CRISPR	0.118207	0.115771	1.02104	0.346628	0.999358	4	4
OR52J3	SKCA	CRISPR	0.0860361	0.0648907	1.32586	0.233126	0.999358	4	4
OR52K1	SKCA	CRISPR	-0.0664528	0.0779524	-0.852479	0.426661	0.999358	4	4
OR52K2	SKCA	CRISPR	-0.0412725	0.0450244	-0.916671	0.394666	0.999358	4	4
OR52L1	SKCA	CRISPR	0.194343	0.0677888	2.86689	0.028543	0.999358	4	4
OR52M1	SKCA	CRISPR	0.0767106	0.102237	0.750318	0.48144	0.999358	4	4
OR52N1	SKCA	CRISPR	-0.031691	0.0600552	-0.527698	0.616645	0.999358	4	4
OR52N2	SKCA	CRISPR	0.0437881	0.0400747	1.09266	0.316462	0.999358	4	4
OR52N4	SKCA	CRISPR	0.0267108	0.0560897	0.476216	0.650766	0.999358	4	4
OR52N5	SKCA	CRISPR	-0.0463519	0.0479487	-0.966698	0.371028	0.999358	4	4
OR52W1	SKCA	CRISPR	0.0963862	0.0352983	2.73062	0.0341581	0.999358	4	4
OR56A1	SKCA	CRISPR	0.0762776	0.103078	0.740002	0.487233	0.999358	4	4
OR56A3	SKCA	CRISPR	-0.13488	0.0884153	-1.52553	0.177974	0.999358	4	4
OR56A4	SKCA	CRISPR	-0.00394909	0.077384	-0.0510324	0.960956	0.999358	4	4
OR56B1	SKCA	CRISPR	-0.00306686	0.0498796	-0.0614852	0.95297	0.999358	4	4
OR56B4	SKCA	CRISPR	-0.100925	0.0520449	-1.93919	0.100555	0.999358	4	4
OR5A1	SKCA	CRISPR	0.0534579	0.0464824	1.15007	0.293882	0.999358	4	4
OR5A2	SKCA	CRISPR	0.0995093	0.105906	0.939601	0.383691	0.999358	4	4
OR5AC2	SKCA	CRISPR	-0.00393074	0.0459197	-0.0856003	0.934569	0.999358	4	4
OR5AK2	SKCA	CRISPR	0.0403947	0.0560932	0.720135	0.498523	0.999358	4	4
OR5AN1	SKCA	CRISPR	-0.023933	0.0753619	-0.317574	0.761569	0.999358	4	4
OR5AP2	SKCA	CRISPR	-0.0943886	0.0593106	-1.59143	0.162618	0.999358	4	4
OR5AS1	SKCA	CRISPR	-0.088521	0.116495	-0.759869	0.476119	0.999358	4	4
OR5AU1	SKCA	CRISPR	0.108109	0.133511	0.80974	0.449003	0.999358	4	4
OR5B12	SKCA	CRISPR	-0.000510142	0.0821361	-0.00621094	0.995246	0.999779	4	4
OR5B17	SKCA	CRISPR	0.0199221	0.0416166	0.478704	0.649095	0.999358	4	4
OR5B2	SKCA	CRISPR	-0.0335198	0.05344	-0.627242	0.553605	0.999358	4	4
OR5B21	SKCA	CRISPR	-0.0135053	0.0891099	-0.151558	0.884503	0.999358	4	4
OR5B3	SKCA	CRISPR	0.052186	0.0669642	0.779313	0.465413	0.999358	4	4
OR5C1	SKCA	CRISPR	-0.0777327	0.0486966	-1.59627	0.161542	0.999358	4	4
OR5D14	SKCA	CRISPR	-0.0213181	0.127254	-0.167524	0.872462	0.999358	4	4
OR5D16	SKCA	CRISPR	-0.0579633	0.068702	-0.843692	0.431187	0.999358	4	4
OR5D18	SKCA	CRISPR	-0.0102774	0.0366763	-0.280218	0.788721	0.999358	4	4
OR5F1	SKCA	CRISPR	0.0990339	0.0468466	2.114	0.0789347	0.999358	4	4
OR5H1	SKCA	CRISPR	-0.092122	0.0888414	-1.03693	0.339741	0.999358	4	4
OR5H14	SKCA	CRISPR	-0.0736936	0.0283312	-2.60115	0.0405997	0.999358	4	4
OR5H15	SKCA	CRISPR	-0.230583	0.0962983	-2.39447	0.0536982	0.999358	4	4
OR5H2	SKCA	CRISPR	-0.00357556	0.0688326	-0.0519457	0.960258	0.999358	4	4
OR5H6	SKCA	CRISPR	-0.0109269	0.054782	-0.199462	0.848489	0.999358	4	4
OR5I1	SKCA	CRISPR	0.120748	0.112819	1.07028	0.325647	0.999358	4	4
OR5J2	SKCA	CRISPR	0.0883944	0.02859	3.0918	0.0213388	0.999358	4	4
OR5K1	SKCA	CRISPR	-0.0865056	0.0794369	-1.08899	0.317955	0.999358	4	4
OR5K2	SKCA	CRISPR	-0.0668213	0.0500233	-1.3358	0.230049	0.999358	4	4
OR5K3	SKCA	CRISPR	-0.144386	0.0754008	-1.91491	0.103998	0.999358	4	4
OR5K4	SKCA	CRISPR	0.0933806	0.0740482	1.26108	0.254095	0.999358	4	4
OR5L2	SKCA	CRISPR	-0.0435789	0.0888758	-0.490334	0.641311	0.999358	4	4
OR5M1	SKCA	CRISPR	0.00170527	0.0162984	0.104628	0.920081	0.999358	4	4
OR5M10	SKCA	CRISPR	-0.0386411	0.0357216	-1.08173	0.320921	0.999358	4	4
OR5M11	SKCA	CRISPR	0.0343126	0.0581552	0.590018	0.576708	0.999358	4	4
OR5M3	SKCA	CRISPR	-0.0650392	0.0768527	-0.846284	0.429848	0.999358	4	4
OR5M8	SKCA	CRISPR	-0.0425867	0.0732706	-0.581225	0.582249	0.999358	4	4
OR5M9	SKCA	CRISPR	0.0765411	0.0392986	1.94768	0.0993781	0.999358	4	4
OR5P2	SKCA	CRISPR	0.048058	0.0542932	0.885157	0.410139	0.999358	4	4
OR5P3	SKCA	CRISPR	0.0524713	0.0690123	0.760318	0.47587	0.999358	4	4
OR5T1	SKCA	CRISPR	0.0473574	0.104269	0.454185	0.665663	0.999358	4	4
OR5T2	SKCA	CRISPR	-0.0259837	0.0848015	-0.306406	0.76965	0.999358	4	4
OR5T3	SKCA	CRISPR	0.0415929	0.0514744	0.80803	0.449914	0.999358	4	4
OR5V1	SKCA	CRISPR	0.0194215	0.147977	0.131247	0.89987	0.999358	4	4
OR5W2	SKCA	CRISPR	0.0119647	0.0467083	0.256159	0.806385	0.999358	4	4
OR6A2	SKCA	CRISPR	-0.0306692	0.0576919	-0.531603	0.614098	0.999358	4	4
OR6B1	SKCA	CRISPR	-0.0863307	0.0921947	-0.936396	0.385211	0.999358	4	4
OR6B2	SKCA	CRISPR	-0.0578943	0.115829	-0.499825	0.634996	0.999358	4	4
OR6B3	SKCA	CRISPR	0.0210024	0.0823168	0.255141	0.807135	0.999358	4	4
OR6C1	SKCA	CRISPR	-0.0534517	0.0980207	-0.54531	0.605203	0.999358	4	4
OR6C2	SKCA	CRISPR	0.0237111	0.119754	0.197999	0.849584	0.999358	4	4
OR6C3	SKCA	CRISPR	-0.0635169	0.0794654	-0.799303	0.454585	0.999358	4	4
OR6C4	SKCA	CRISPR	-0.008851	0.110953	-0.0797722	0.939013	0.999358	4	4
OR6C6	SKCA	CRISPR	0.0687988	0.0599253	1.14808	0.294642	0.999358	4	4
OR6C65	SKCA	CRISPR	-0.0493483	0.116222	-0.424603	0.68593	0.999358	4	4
OR6C68	SKCA	CRISPR	-0.0506734	0.0869163	-0.583014	0.581119	0.999358	4	4
OR6C70	SKCA	CRISPR	0.0515091	0.0831733	0.619298	0.558487	0.999358	4	4
OR6C74	SKCA	CRISPR	0.121333	0.132098	0.918505	0.393779	0.999358	4	4
OR6C75	SKCA	CRISPR	-0.0196721	0.140351	-0.140164	0.893117	0.999358	4	4
OR6C76	SKCA	CRISPR	-0.0122982	0.0671724	-0.183084	0.860762	0.999358	4	4
OR6F1	SKCA	CRISPR	-0.0302378	0.0667929	-0.452709	0.666667	0.999358	4	4
OR6K2	SKCA	CRISPR	0.0450427	0.115895	0.38865	0.710952	0.999358	4	4
OR6K3	SKCA	CRISPR	-0.143483	0.0562508	-2.55077	0.0434455	0.999358	4	4
OR6K6	SKCA	CRISPR	0.0307743	0.0548109	0.561464	0.594815	0.999358	4	4
OR6M1	SKCA	CRISPR	0.0037232	0.0611783	0.0608582	0.953449	0.999358	4	4
OR6N1	SKCA	CRISPR	-0.0377309	0.0725373	-0.520159	0.62158	0.999358	4	4
OR6N2	SKCA	CRISPR	0.0908451	0.0370892	2.44937	0.0498334	0.999358	4	4
OR6P1	SKCA	CRISPR	-0.0246044	0.0499176	-0.492901	0.6396	0.999358	4	4
OR6Q1	SKCA	CRISPR	-0.0114025	0.0441162	-0.258464	0.804686	0.999358	4	4
OR6S1	SKCA	CRISPR	-0.0532208	0.15907	-0.334575	0.749332	0.999358	4	4
OR6T1	SKCA	CRISPR	-0.0869162	0.0523135	-1.66145	0.147688	0.999358	4	4
OR6V1	SKCA	CRISPR	-0.0896617	0.050563	-1.77327	0.126551	0.999358	4	4
OR6X1	SKCA	CRISPR	0.0903585	0.0870765	1.03769	0.339412	0.999358	4	4
OR6Y1	SKCA	CRISPR	-0.0596846	0.0706798	-0.844436	0.430802	0.999358	4	4
OR7A10	SKCA	CRISPR	-0.0148794	0.0324047	-0.459173	0.662275	0.999358	4	4
OR7A17	SKCA	CRISPR	0.0165807	0.110955	0.149436	0.886106	0.999358	4	4
OR7A5	SKCA	CRISPR	0.053681	0.0570649	0.9407	0.383171	0.999358	4	4
OR7C1	SKCA	CRISPR	0.0373155	0.0323376	1.15393	0.292412	0.999358	4	4
OR7C2	SKCA	CRISPR	0.0235356	0.0723607	0.325254	0.756032	0.999358	4	4
OR7D2	SKCA	CRISPR	-0.19703	0.0766931	-2.56907	0.0423878	0.999358	4	4
OR7D4	SKCA	CRISPR	-0.00720908	0.0820817	-0.0878281	0.932871	0.999358	4	4
OR7E24	SKCA	CRISPR	0.0679014	0.0739532	0.918168	0.393943	0.999358	4	4
OR7G1	SKCA	CRISPR	0.005545	0.113993	0.0486435	0.962782	0.999358	4	4
OR7G2	SKCA	CRISPR	0.0816641	0.0879983	0.928018	0.389205	0.999358	4	4
OR7G3	SKCA	CRISPR	0.0384036	0.0694866	0.552677	0.600453	0.999358	4	4
OR8A1	SKCA	CRISPR	0.156942	0.0452075	3.47159	0.0132781	0.999358	4	4
OR8B12	SKCA	CRISPR	0.0150355	0.114162	0.131703	0.899525	0.999358	4	4
OR8B2	SKCA	CRISPR	-0.0238853	0.0346281	-0.689766	0.516118	0.999358	4	4
OR8B3	SKCA	CRISPR	-0.0711658	0.0415905	-1.71111	0.137908	0.999358	4	4
OR8B4	SKCA	CRISPR	-0.0986897	0.0522579	-1.88851	0.107874	0.999358	4	4
OR8B8	SKCA	CRISPR	0.0725245	0.0643765	1.12657	0.302956	0.999358	4	4
OR8D1	SKCA	CRISPR	0.0943675	0.0590161	1.59901	0.160934	0.999358	4	4
OR8D4	SKCA	CRISPR	-0.0744233	0.0649401	-1.14603	0.295424	0.999358	4	4
OR8G5	SKCA	CRISPR	-0.065393	0.0545901	-1.19789	0.276128	0.999358	4	4
OR8H1	SKCA	CRISPR	0.157004	0.0389445	4.03147	0.00686883	0.999358	4	4
OR8H2	SKCA	CRISPR	0.0160001	0.0679175	0.235582	0.821592	0.999358	4	4
OR8H3	SKCA	CRISPR	0.00776252	0.0324667	0.239092	0.818992	0.999358	4	4
OR8I2	SKCA	CRISPR	0.0902511	0.127605	0.707269	0.505928	0.999358	4	4
OR8J1	SKCA	CRISPR	-0.0492342	0.0745816	-0.660139	0.533671	0.999358	4	4
OR8J3	SKCA	CRISPR	-0.153273	0.0876699	-1.7483	0.130999	0.999358	4	4
OR8K1	SKCA	CRISPR	0.00966541	0.0368627	0.2622	0.801937	0.999358	4	4
OR8K5	SKCA	CRISPR	-0.0907703	0.0949996	-0.95548	0.37623	0.999358	4	4
OR8S1	SKCA	CRISPR	-0.0625505	0.104612	-0.597927	0.571751	0.999358	4	4
OR8U1	SKCA	CRISPR	-0.00611754	0.030931	-0.19778	0.849747	0.999358	4	4
OR9A2	SKCA	CRISPR	0.0423356	0.115864	0.365391	0.727354	0.999358	4	4
OR9A4	SKCA	CRISPR	-0.00277075	0.0429315	-0.0645387	0.950638	0.999358	4	4
OR9G1	SKCA	CRISPR	-0.051897	0.0672459	-0.771749	0.469558	0.999358	4	4
OR9G4	SKCA	CRISPR	-0.0753181	0.0507426	-1.48432	0.188259	0.999358	4	4
OR9I1	SKCA	CRISPR	-0.0513242	0.0411284	-1.2479	0.258559	0.999358	4	4
OR9K2	SKCA	CRISPR	0.0935801	0.0319789	2.92631	0.0264136	0.999358	4	4
OR9Q1	SKCA	CRISPR	-0.111901	0.0980068	-1.14177	0.297059	0.999358	4	4
OR9Q2	SKCA	CRISPR	0.0218831	0.0535741	0.408464	0.697111	0.999358	4	4
ORAI2	SKCA	CRISPR	0.0870836	0.0728708	1.19504	0.27716	0.999358	4	4
ORAI3	SKCA	CRISPR	0.0142392	0.0849647	0.16759	0.872412	0.999358	4	4
ORC1	SKCA	CRISPR	0.130485	0.129725	1.00586	0.353311	0.999358	4	4
ORC2	SKCA	CRISPR	-0.085892	0.109027	-0.787804	0.460792	0.999358	4	4
ORC3	SKCA	CRISPR	-0.044004	0.0886299	-0.496491	0.63721	0.999358	4	4
ORC4	SKCA	CRISPR	-0.0714233	0.0757096	-0.943386	0.381902	0.999358	4	4
ORC5	SKCA	CRISPR	-0.0135982	0.129948	-0.104644	0.920069	0.999358	4	4
ORC6	SKCA	CRISPR	-0.0163772	0.192838	-0.0849269	0.935082	0.999358	4	4
ORM1	SKCA	CRISPR	-0.141422	0.0705281	-2.00519	0.0917645	0.999358	4	4
ORM2	SKCA	CRISPR	-0.00734507	0.0877017	-0.0837506	0.935979	0.999358	4	4
ORMDL1	SKCA	CRISPR	0.0165444	0.0528956	0.312774	0.765039	0.999358	4	4
ORMDL2	SKCA	CRISPR	0.0569401	0.0652204	0.873041	0.416208	0.999358	4	4
ORMDL3	SKCA	CRISPR	-0.112021	0.126511	-0.885467	0.409985	0.999358	4	4
OS9	SKCA	CRISPR	0.0902917	0.0506156	1.78387	0.124706	0.999358	4	4
OSBP	SKCA	CRISPR	-0.0342851	0.165288	-0.207427	0.842538	0.999358	4	4
OSBP2	SKCA	CRISPR	0.0313241	0.12434	0.251924	0.809507	0.999358	4	4
OSBPL10	SKCA	CRISPR	0.0701906	0.0575256	1.22016	0.26818	0.999358	4	4
OSBPL11	SKCA	CRISPR	-0.00641157	0.0729406	-0.0879013	0.932815	0.999358	4	4
OSBPL1A	SKCA	CRISPR	-0.0527806	0.0632278	-0.834769	0.435818	0.999358	4	4
OSBPL2	SKCA	CRISPR	0.0693837	0.0679046	1.02178	0.346302	0.999358	4	4
OSBPL3	SKCA	CRISPR	0.0017817	0.0818264	0.0217741	0.983334	0.999779	4	4
OSBPL5	SKCA	CRISPR	0.108758	0.0302554	3.59467	0.0114395	0.999358	4	4
OSBPL6	SKCA	CRISPR	0.164067	0.0603344	2.7193	0.0346749	0.999358	4	4
OSBPL7	SKCA	CRISPR	0.0464764	0.0703868	0.6603	0.533575	0.999358	4	4
OSBPL8	SKCA	CRISPR	-0.109349	0.0920936	-1.18737	0.279954	0.999358	4	4
OSBPL9	SKCA	CRISPR	-0.0267409	0.0524525	-0.509812	0.628387	0.999358	4	4
OSCAR	SKCA	CRISPR	0.122524	0.0948298	1.29204	0.243874	0.999358	4	4
OSCP1	SKCA	CRISPR	-0.0315517	0.0494875	-0.637568	0.547298	0.999358	4	4
OSER1	SKCA	CRISPR	0.0436331	0.0719209	0.606682	0.566294	0.999358	4	4
OSGEP	SKCA	CRISPR	0.192491	0.0992461	1.93953	0.100507	0.999358	4	4
OSGEPL1	SKCA	CRISPR	0.0853851	0.0889915	0.959475	0.374371	0.999358	4	4
OSGIN1	SKCA	CRISPR	0.0142736	0.106584	0.13392	0.897845	0.999358	4	4
OSGIN2	SKCA	CRISPR	0.132821	0.117776	1.12774	0.302496	0.999358	4	4
OSM	SKCA	CRISPR	-0.0116681	0.115168	-0.101314	0.922602	0.999358	4	4
OSMR	SKCA	CRISPR	-0.00237177	0.0709228	-0.0334416	0.974407	0.999358	4	4
OSR1	SKCA	CRISPR	-0.0847861	0.0424796	-1.99592	0.0929498	0.999358	4	4
OSR2	SKCA	CRISPR	-0.162474	0.118277	-1.37367	0.218658	0.999358	4	4
OST4	SKCA	CRISPR	0.35111	0.305286	1.1501	0.293869	0.999358	4	4
OSTC	SKCA	CRISPR	0.0353676	0.128306	0.275651	0.792063	0.999358	4	4
OSTF1	SKCA	CRISPR	-0.0258782	0.052547	-0.492478	0.639882	0.999358	4	4
OSTM1	SKCA	CRISPR	0.0139892	0.0626647	0.223239	0.830756	0.999358	4	4
OSTN	SKCA	CRISPR	0.0529811	0.0412114	1.28559	0.245971	0.999358	4	4
OTC	SKCA	CRISPR	-0.0128031	0.0346996	-0.368969	0.724821	0.999358	4	4
OTOA	SKCA	CRISPR	0.0149654	0.0633455	0.23625	0.821097	0.999358	4	4
OTOF	SKCA	CRISPR	-0.0529814	0.156547	-0.338438	0.746562	0.999358	4	4
OTOG	SKCA	CRISPR	0.110279	0.0409647	2.69205	0.0359542	0.999358	4	4
OTOL1	SKCA	CRISPR	0.0771178	0.0762919	1.01082	0.351113	0.999358	4	4
OTOP1	SKCA	CRISPR	0.106439	0.0274764	3.87382	0.00822937	0.999358	4	4
OTOP2	SKCA	CRISPR	-0.0763511	0.0614982	-1.24152	0.260746	0.999358	4	4
OTOP3	SKCA	CRISPR	-0.0220259	0.0845378	-0.260545	0.803155	0.999358	4	4
OTOR	SKCA	CRISPR	0.0341879	0.070622	0.484097	0.645479	0.999358	4	4
OTOS	SKCA	CRISPR	0.0937011	0.0718773	1.30363	0.240143	0.999358	4	4
OTP	SKCA	CRISPR	0.0546001	0.077197	0.707282	0.50592	0.999358	4	4
OTUB1	SKCA	CRISPR	0.248606	0.0705998	3.52135	0.0168948	0.999358	4	3
OTUB2	SKCA	CRISPR	0.0498553	0.0516664	0.964946	0.371837	0.999358	4	4
OTUD1	SKCA	CRISPR	0.190075	0.149148	1.27441	0.24965	0.999358	4	4
OTUD3	SKCA	CRISPR	-0.101278	0.0932273	-1.08636	0.319025	0.999358	4	4
OTUD4	SKCA	CRISPR	-0.135861	0.0731683	-1.85683	0.112718	0.999358	4	4
OTUD5	SKCA	CRISPR	-0.139859	0.224952	-0.621727	0.556991	0.999358	4	4
OTUD6A	SKCA	CRISPR	-0.0478757	0.0816947	-0.586032	0.579216	0.999358	4	4
OTUD6B	SKCA	CRISPR	0.10627	0.127659	0.832451	0.437027	0.999358	4	4
OTUD7A	SKCA	CRISPR	0.0199722	0.0780925	0.255751	0.806685	0.999358	4	4
OTUD7B	SKCA	CRISPR	-0.0373961	0.0708244	-0.528011	0.616441	0.999358	4	4
OTULIN	SKCA	CRISPR	0.0223115	0.124486	0.17923	0.863656	0.999358	4	4
OTULINL	SKCA	CRISPR	-0.145392	0.0881218	-1.6499	0.150056	0.999358	4	4
OTX1	SKCA	CRISPR	-0.147649	0.161288	-0.915437	0.395264	0.999358	4	4
OTX2	SKCA	CRISPR	-0.0853437	0.0974328	-0.875924	0.414758	0.999358	4	4
OVCA2	SKCA	CRISPR	0.0250153	0.0609838	0.410195	0.695908	0.999358	4	4
OVGP1	SKCA	CRISPR	-0.0139361	0.0668886	-0.208348	0.84185	0.999358	4	4
OVOL1	SKCA	CRISPR	0.106025	0.0810189	1.30864	0.238543	0.999358	4	4
OVOL2	SKCA	CRISPR	0.051447	0.0915351	0.562047	0.594442	0.999358	4	4
OXA1L	SKCA	CRISPR	-0.00686923	0.112074	-0.061292	0.953117	0.999358	4	4
OXCT1	SKCA	CRISPR	0.00407272	0.0753056	0.0540825	0.958625	0.999358	4	4
OXCT2	SKCA	CRISPR	-0.153003	0.077188	-1.98221	0.0947339	0.999358	4	4
OXER1	SKCA	CRISPR	0.0384145	0.0571213	0.672506	0.526298	0.999358	4	4
OXGR1	SKCA	CRISPR	-0.144997	0.105213	-1.37813	0.21735	0.999358	4	4
OXLD1	SKCA	CRISPR	0.0861842	0.151889	0.567414	0.591015	0.999358	4	4
OXNAD1	SKCA	CRISPR	-0.0146622	0.0849319	-0.172634	0.868615	0.999358	4	4
OXR1	SKCA	CRISPR	0.0837937	0.0395852	2.1168	0.0786309	0.999358	4	4
OXSM	SKCA	CRISPR	-0.13862	0.175819	-0.788421	0.460457	0.999358	4	4
OXSR1	SKCA	CRISPR	0.0349719	0.106298	0.328999	0.753337	0.999358	4	4
OXT	SKCA	CRISPR	0.101267	0.0827369	1.22397	0.266842	0.999358	4	4
OXTR	SKCA	CRISPR	0.00466413	0.0695158	0.0670946	0.948686	0.999358	4	4
P2RX1	SKCA	CRISPR	0.095099	0.0977746	0.972635	0.368298	0.999358	4	4
P2RX2	SKCA	CRISPR	0.0283682	0.113213	0.250573	0.810504	0.999358	4	4
P2RX3	SKCA	CRISPR	0.0521646	0.0419152	1.24453	0.259714	0.999358	4	4
P2RX4	SKCA	CRISPR	0.00683422	0.0702205	0.0973252	0.925638	0.999358	4	4
P2RX5	SKCA	CRISPR	-0.163226	0.0715399	-2.28161	0.0626609	0.999358	4	4
P2RX6	SKCA	CRISPR	-0.152211	0.0945546	-1.60977	0.158573	0.999358	4	4
P2RX7	SKCA	CRISPR	0.0638336	0.0728261	0.876521	0.414458	0.999358	4	4
P2RY1	SKCA	CRISPR	-0.0314337	0.0447656	-0.702185	0.508873	0.999358	4	4
P2RY10	SKCA	CRISPR	-0.092692	0.0524471	-1.76734	0.127592	0.999358	4	4
P2RY11	SKCA	CRISPR	-0.0202178	0.0585846	-0.345105	0.741792	0.999358	4	4
P2RY12	SKCA	CRISPR	-0.0708423	0.13153	-0.538604	0.609546	0.999358	4	4
P2RY13	SKCA	CRISPR	0.0403691	0.0742604	0.543616	0.606298	0.999358	4	4
P2RY14	SKCA	CRISPR	-0.00267155	0.0639298	-0.0417889	0.968023	0.999358	4	4
P2RY2	SKCA	CRISPR	0.084249	0.106534	0.790818	0.459159	0.999358	4	4
P2RY4	SKCA	CRISPR	0.0305335	0.0692774	0.440743	0.674835	0.999358	4	4
P2RY6	SKCA	CRISPR	0.147591	0.104595	1.41107	0.207911	0.999358	4	4
P2RY8	SKCA	CRISPR	0.0787958	0.12293	0.640981	0.545224	0.999358	4	4
P3H1	SKCA	CRISPR	0.253054	0.0833151	3.03732	0.028839	0.999358	4	3
P3H2	SKCA	CRISPR	-0.121273	0.090235	-1.34397	0.236716	0.999358	4	3
P3H4	SKCA	CRISPR	0.0215733	0.105968	0.203584	0.845408	0.999358	4	4
P4HA1	SKCA	CRISPR	-0.0980153	0.10045	-0.975765	0.373995	0.999358	4	3
P4HA2	SKCA	CRISPR	-0.0330959	0.0826231	-0.400564	0.705284	0.999358	4	3
P4HA3	SKCA	CRISPR	-0.098176	0.0689057	-1.42479	0.21353	0.999358	4	3
P4HB	SKCA	CRISPR	0.0177357	0.0816963	0.217093	0.836716	0.999358	4	3
P4HTM	SKCA	CRISPR	-0.0122794	0.194882	-0.0630097	0.9522	0.999358	4	3
PA2G4	SKCA	CRISPR	-0.0108274	0.14043	-0.0771015	0.94105	0.999358	4	4
PAAF1	SKCA	CRISPR	0.0434576	0.0740852	0.58659	0.578864	0.999358	4	4
PABPC1	SKCA	CRISPR	-0.034616	0.14998	-0.230805	0.825135	0.999358	4	4
PABPC1L	SKCA	CRISPR	-0.0323335	0.0623832	-0.518305	0.622796	0.999358	4	4
PABPC3	SKCA	CRISPR	-0.107955	0.091718	-1.17703	0.283755	0.999358	4	4
PABPC4	SKCA	CRISPR	-0.0182375	0.0885892	-0.205866	0.843703	0.999358	4	4
PABPC5	SKCA	CRISPR	-0.0508471	0.0292547	-1.73808	0.132862	0.999358	4	4
PABPN1	SKCA	CRISPR	0.117059	0.135662	0.862873	0.427647	0.999358	4	3
PABPN1L	SKCA	CRISPR	-0.000337068	0.0915006	-0.00368378	0.99718	0.999779	4	4
PACRG	SKCA	CRISPR	-0.0166846	0.0657546	-0.253741	0.808167	0.999358	4	4
PACRGL	SKCA	CRISPR	-0.0442397	0.0444916	-0.994339	0.358451	0.999358	4	4
PACS1	SKCA	CRISPR	0.043979	0.0953188	0.461389	0.660773	0.999358	4	4
PACS2	SKCA	CRISPR	0.118846	0.0476969	2.4917	0.047054	0.999358	4	4
PACSIN1	SKCA	CRISPR	0.0705981	0.0927717	0.760988	0.475498	0.999358	4	4
PACSIN2	SKCA	CRISPR	0.0446827	0.0908043	0.492077	0.640149	0.999358	4	4
PACSIN3	SKCA	CRISPR	-0.0293597	0.0483885	-0.606749	0.566253	0.999358	4	4
PADI1	SKCA	CRISPR	-0.00656968	0.0368941	-0.178069	0.865659	0.999358	4	3
PADI2	SKCA	CRISPR	-0.0182118	0.0666	-0.273451	0.795442	0.999358	4	3
PADI3	SKCA	CRISPR	-0.0768522	0.0467708	-1.64317	0.16127	0.999358	4	3
PADI4	SKCA	CRISPR	-0.0425383	0.0668264	-0.63655	0.552414	0.999358	4	3
PAEP	SKCA	CRISPR	-0.0304293	0.0795187	-0.382668	0.715155	0.999358	4	4
PAF1	SKCA	CRISPR	0.203792	0.0254974	7.99264	0.000495038	0.999358	4	3
PAFAH1B1	SKCA	CRISPR	0.047381	0.0891	0.531774	0.613987	0.999358	4	4
PAFAH1B2	SKCA	CRISPR	-0.0783737	0.0831132	-0.942976	0.382096	0.999358	4	4
PAFAH1B3	SKCA	CRISPR	0.0370978	0.0886956	0.418259	0.690315	0.999358	4	4
PAFAH2	SKCA	CRISPR	0.0085917	0.0634495	0.13541	0.896716	0.999358	4	4
PAG1	SKCA	CRISPR	-0.0148914	0.0846428	-0.175932	0.866135	0.999358	4	4
PAGE1	SKCA	CRISPR	0.0632338	0.0548356	1.15315	0.292708	0.999358	4	4
PAGE2	SKCA	CRISPR	-0.08742	0.0389775	-2.24284	0.0660888	0.999358	4	4
PAGE4	SKCA	CRISPR	0.085938	0.0626116	1.37256	0.218985	0.999358	4	4
PAGE5	SKCA	CRISPR	-0.0996806	0.0645668	-1.54384	0.173576	0.999358	4	4
PAGR1	SKCA	CRISPR	0.131722	0.310632	0.424045	0.689158	0.999358	4	3
PAH	SKCA	CRISPR	0.0348879	0.0591226	0.590094	0.57666	0.999358	4	4
PAICS	SKCA	CRISPR	0.0975604	0.14138	0.690057	0.515947	0.999358	4	4
PAIP1	SKCA	CRISPR	-0.00108228	0.0737445	-0.0146761	0.988766	0.999779	4	4
PAIP2	SKCA	CRISPR	0.0275123	0.043572	0.631421	0.551047	0.999358	4	4
PAIP2B	SKCA	CRISPR	0.0031938	0.0885455	0.0360696	0.972397	0.999358	4	4
PAK1	SKCA	CRISPR	0.0124667	0.0592923	0.210259	0.841765	0.999358	4	3
PAK1IP1	SKCA	CRISPR	0.0055768	0.119804	0.0465493	0.964383	0.999358	4	4
PAK2	SKCA	CRISPR	0.0646588	0.140497	0.460216	0.661568	0.999358	4	4
PAK3	SKCA	CRISPR	0.121887	0.0632694	1.92648	0.102343	0.999358	4	4
PAK4	SKCA	CRISPR	0.138162	0.128096	1.07858	0.322214	0.999358	4	4
PAK5	SKCA	CRISPR	0.0206643	0.0922082	0.224105	0.830112	0.999358	4	4
PAK6	SKCA	CRISPR	-0.227067	0.150883	-1.50492	0.18305	0.999358	4	4
PALB2	SKCA	CRISPR	-0.158113	0.162525	-0.972853	0.368198	0.999358	4	4
PALD1	SKCA	CRISPR	0.0503162	0.0752994	0.668216	0.528849	0.999358	4	4
PALLD	SKCA	CRISPR	0.059256	0.0888673	0.666792	0.529697	0.999358	4	4
PALM	SKCA	CRISPR	-0.0012514	0.11764	-0.0106375	0.991858	0.999779	4	4
PALM2	SKCA	CRISPR	-0.0344144	0.125799	-0.273566	0.793591	0.999358	4	4
PALM3	SKCA	CRISPR	-0.12444	0.122237	-1.01802	0.347948	0.999358	4	4
PALMD	SKCA	CRISPR	0.0114231	0.0956701	0.119401	0.908855	0.999358	4	4
PAM	SKCA	CRISPR	0.0927145	0.0614677	1.50834	0.182196	0.999358	4	4
PAM16	SKCA	CRISPR	0.066052	0.083728	0.788888	0.460204	0.999358	4	4
PAMR1	SKCA	CRISPR	-0.0364835	0.0780702	-0.467316	0.656763	0.999358	4	4
PAN2	SKCA	CRISPR	0.0249152	0.155291	0.160442	0.877798	0.999358	4	4
PAN3	SKCA	CRISPR	0.222645	0.13295	1.67465	0.145024	0.999358	4	4
PANK1	SKCA	CRISPR	0.0473043	0.0603218	0.784199	0.46275	0.999358	4	4
PANK2	SKCA	CRISPR	0.0899	0.0416516	2.15838	0.0742429	0.999358	4	4
PANK3	SKCA	CRISPR	-0.00173721	0.0398474	-0.0435966	0.966641	0.999358	4	4
PANK4	SKCA	CRISPR	0.123833	0.0755268	1.63959	0.152201	0.999358	4	4
PANX1	SKCA	CRISPR	0.122396	0.0612442	1.99849	0.0926203	0.999358	4	4
PANX2	SKCA	CRISPR	0.0748151	0.073866	1.01285	0.35022	0.999358	4	4
PANX3	SKCA	CRISPR	-0.0474839	0.0567457	-0.836783	0.43477	0.999358	4	4
PAOX	SKCA	CRISPR	0.0892079	0.0704826	1.26567	0.252555	0.999358	4	4
PAPLN	SKCA	CRISPR	-0.0711308	0.0451537	-1.5753	0.166255	0.999358	4	4
PAPOLA	SKCA	CRISPR	0.201231	0.1075	1.87191	0.120118	0.999358	4	3
PAPOLG	SKCA	CRISPR	0.0532178	0.0454889	1.16991	0.286402	0.999358	4	4
PAPPA	SKCA	CRISPR	0.0347516	0.04651	0.747186	0.483194	0.999358	4	4
PAPPA2	SKCA	CRISPR	0.0517275	0.0776911	0.66581	0.530282	0.999358	4	4
PAPSS1	SKCA	CRISPR	0.0766838	0.0500308	1.53273	0.176231	0.999358	4	4
PAPSS2	SKCA	CRISPR	0.0415014	0.0826271	0.502274	0.633372	0.999358	4	4
PAQR3	SKCA	CRISPR	-0.00291744	0.0603553	-0.0483378	0.963016	0.999358	4	4
PAQR4	SKCA	CRISPR	-0.0444811	0.1034	-0.430184	0.682084	0.999358	4	4
PAQR5	SKCA	CRISPR	-0.00759791	0.0426326	-0.178219	0.864416	0.999358	4	4
PAQR6	SKCA	CRISPR	-0.0908081	0.0939306	-0.966758	0.371001	0.999358	4	4
PAQR7	SKCA	CRISPR	-0.0967354	0.0968551	-0.998764	0.356469	0.999358	4	4
PAQR8	SKCA	CRISPR	0.118936	0.0676786	1.75737	0.129366	0.999358	4	4
PAQR9	SKCA	CRISPR	0.0457675	0.0586715	0.780063	0.465004	0.999358	4	4
PARD3	SKCA	CRISPR	-0.187073	0.109658	-1.70597	0.13889	0.999358	4	4
PARD3B	SKCA	CRISPR	0.0125897	0.0673548	0.186916	0.857887	0.999358	4	4
PARD6A	SKCA	CRISPR	-0.0857082	0.0559844	-1.53093	0.176665	0.999358	4	4
PARD6B	SKCA	CRISPR	-0.147276	0.134464	-1.09529	0.315398	0.999358	4	4
PARD6G	SKCA	CRISPR	-0.205417	0.0650071	-3.15992	0.0195671	0.999358	4	4
PARK7	SKCA	CRISPR	0.130986	0.0653985	2.00289	0.0920573	0.999358	4	4
PARL	SKCA	CRISPR	0.082212	0.125342	0.655903	0.536213	0.999358	4	4
PARM1	SKCA	CRISPR	-0.00887005	0.0857145	-0.103484	0.920951	0.999358	4	4
PARN	SKCA	CRISPR	0.0109599	0.133167	0.0823018	0.937084	0.999358	4	4
PARP1	SKCA	CRISPR	-0.152201	0.0969911	-1.56923	0.177388	0.999358	4	3
PARP10	SKCA	CRISPR	0.0277596	0.0691946	0.401182	0.704857	0.999358	4	3
PARP11	SKCA	CRISPR	-0.0222105	0.0925503	-0.239983	0.818332	0.999358	4	4
PARP12	SKCA	CRISPR	0.0120147	0.0259324	0.46331	0.66261	0.999358	4	3
PARP14	SKCA	CRISPR	-0.119214	0.057645	-2.06808	0.0934678	0.999358	4	3
PARP15	SKCA	CRISPR	0.00111831	0.036072	0.0310023	0.976467	0.999358	4	3
PARP16	SKCA	CRISPR	0.05777	0.0759477	0.760656	0.475683	0.999358	4	4
PARP2	SKCA	CRISPR	-0.111498	0.0905623	-1.23117	0.273007	0.999358	4	3
PARP3	SKCA	CRISPR	-0.103153	0.127137	-0.811355	0.454037	0.999358	4	3
PARP4	SKCA	CRISPR	0.0671847	0.0637544	1.0538	0.34021	0.999358	4	3
PARP6	SKCA	CRISPR	0.100424	0.0656747	1.52911	0.177104	0.999358	4	4
PARP8	SKCA	CRISPR	-0.0205928	0.0678814	-0.303364	0.771856	0.999358	4	4
PARP9	SKCA	CRISPR	0.0256947	0.0695592	0.369393	0.726963	0.999358	4	3
PARPBP	SKCA	CRISPR	0.1087	0.0409467	2.65468	0.0377914	0.999358	4	4
PARS2	SKCA	CRISPR	-0.133327	0.131117	-1.01685	0.348461	0.999358	4	4
PARVB	SKCA	CRISPR	0.062034	0.0642656	0.965275	0.371685	0.999358	4	4
PARVG	SKCA	CRISPR	0.120303	0.0749458	1.6052	0.159573	0.999358	4	4
PASD1	SKCA	CRISPR	0.0527158	0.117719	0.447811	0.670005	0.999358	4	4
PASK	SKCA	CRISPR	-0.104697	0.0561598	-1.86427	0.111561	0.999358	4	4
PATE1	SKCA	CRISPR	0.0266294	0.10576	0.25179	0.809606	0.999358	4	4
PATE2	SKCA	CRISPR	0.0146636	0.061664	0.237799	0.81995	0.999358	4	4
PATE3	SKCA	CRISPR	-0.10074	0.0698578	-1.44207	0.199375	0.999358	4	4
PATE4	SKCA	CRISPR	-0.0157155	0.0580333	-0.270802	0.795618	0.999358	4	4
PATJ	SKCA	CRISPR	-0.0626567	0.0838855	-0.746931	0.483337	0.999358	4	4
PATL1	SKCA	CRISPR	0.165464	0.0550579	3.00527	0.0238456	0.999358	4	4
PATL2	SKCA	CRISPR	-0.177401	0.117242	-1.51312	0.181015	0.999358	4	4
PATZ1	SKCA	CRISPR	0.018191	0.0867496	0.209695	0.840845	0.999358	4	4
PAWR	SKCA	CRISPR	0.214223	0.191438	1.11902	0.313989	0.999358	4	3
PAX1	SKCA	CRISPR	0.0515956	0.117572	0.438843	0.676137	0.999358	4	4
PAX2	SKCA	CRISPR	-0.000371198	0.100136	-0.00370695	0.997162	0.999779	4	4
PAX3	SKCA	CRISPR	-0.0872047	0.124588	-0.699948	0.510174	0.999358	4	4
PAX4	SKCA	CRISPR	0.0247281	0.037814	0.653941	0.537392	0.999358	4	4
PAX5	SKCA	CRISPR	-0.0569671	0.0775908	-0.7342	0.490512	0.999358	4	4
PAX6	SKCA	CRISPR	-0.00967397	0.0611786	-0.158127	0.879545	0.999358	4	4
PAX7	SKCA	CRISPR	-0.0708163	0.0480113	-1.47499	0.190661	0.999358	4	4
PAX8	SKCA	CRISPR	0.0199407	0.0472428	0.42209	0.687665	0.999358	4	4
PAX9	SKCA	CRISPR	-0.00278299	0.155965	-0.0178437	0.986342	0.999779	4	4
PAXBP1	SKCA	CRISPR	0.13516	0.15453	0.874657	0.415395	0.999358	4	4
PAXIP1	SKCA	CRISPR	0.314708	0.386907	0.813396	0.452968	0.999358	4	3
PAXX	SKCA	CRISPR	-0.137459	0.142753	-0.962913	0.372777	0.999358	4	4
PBDC1	SKCA	CRISPR	-0.104268	0.0820057	-1.27148	0.250621	0.999358	4	4
PBK	SKCA	CRISPR	0.0583051	0.106407	0.547946	0.603501	0.999358	4	4
PBLD	SKCA	CRISPR	0.0264369	0.108338	0.244021	0.815344	0.999358	4	4
PBOV1	SKCA	CRISPR	-0.16693	0.0520395	-3.20775	0.0184193	0.999358	4	4
PBRM1	SKCA	CRISPR	-0.0971686	0.188726	-0.514866	0.628591	0.999358	4	3
PBX1	SKCA	CRISPR	0.0375528	0.0321991	1.16627	0.287762	0.999358	4	4
PBX2	SKCA	CRISPR	0.0197847	0.0955283	0.207108	0.842776	0.999358	4	4
PBX3	SKCA	CRISPR	0.0259798	0.0510438	0.50897	0.628943	0.999358	4	4
PBX4	SKCA	CRISPR	0.0551372	0.0884566	0.623325	0.556009	0.999358	4	4
PBXIP1	SKCA	CRISPR	0.0813555	0.0547617	1.48563	0.197515	0.999358	4	3
PC	SKCA	CRISPR	0.118626	0.0532957	2.22581	0.0676547	0.999358	4	4
PCARE	SKCA	CRISPR	0.103749	0.0666395	1.55687	0.170508	0.999358	4	4
PCBD1	SKCA	CRISPR	0.00764001	0.0846222	0.0902837	0.931567	0.999358	4	3
PCBD2	SKCA	CRISPR	0.0120177	0.0781661	0.153746	0.882851	0.999358	4	4
PCBP1	SKCA	CRISPR	0.0295627	0.160383	0.184326	0.85983	0.999358	4	4
PCBP2	SKCA	CRISPR	0.0302527	0.147441	0.205185	0.844212	0.999358	4	4
PCBP3	SKCA	CRISPR	0.0128528	0.0755052	0.170224	0.870429	0.999358	4	4
PCBP4	SKCA	CRISPR	-0.0463595	0.0825579	-0.561539	0.594767	0.999358	4	4
PCCA	SKCA	CRISPR	0.0983462	0.0604317	1.62739	0.154777	0.999358	4	4
PCCB	SKCA	CRISPR	-0.17119	0.099437	-1.72159	0.135925	0.999358	4	4
PCDH1	SKCA	CRISPR	0.0230146	0.0798363	0.288273	0.782837	0.999358	4	4
PCDH10	SKCA	CRISPR	-0.0490974	0.0252798	-1.94216	0.100142	0.999358	4	4
PCDH11X	SKCA	CRISPR	0.0329037	0.0804303	0.409096	0.696671	0.999358	4	4
PCDH12	SKCA	CRISPR	0.0117094	0.0688172	0.170153	0.870482	0.999358	4	4
PCDH15	SKCA	CRISPR	-0.0615885	0.0579949	-1.06196	0.329115	0.999358	4	4
PCDH17	SKCA	CRISPR	-0.156728	0.101913	-1.53786	0.175	0.999358	4	4
PCDH18	SKCA	CRISPR	-0.0039006	0.122775	-0.0317704	0.975686	0.999358	4	4
PCDH19	SKCA	CRISPR	-0.0614151	0.0516001	-1.19021	0.278915	0.999358	4	4
PCDH20	SKCA	CRISPR	-0.0217801	0.0415238	-0.524521	0.618722	0.999358	4	4
PCDH7	SKCA	CRISPR	0.0871382	0.0679843	1.28174	0.247233	0.999358	4	4
PCDH8	SKCA	CRISPR	0.139856	0.0834099	1.67673	0.144608	0.999358	4	4
PCDH9	SKCA	CRISPR	0.0516662	0.0759427	0.680331	0.521667	0.999358	4	4
PCDHA1	SKCA	CRISPR	-0.11799	0.100795	-1.17059	0.286148	0.999358	4	4
PCDHA10	SKCA	CRISPR	-0.0958968	0.100024	-0.958737	0.374714	0.999358	4	4
PCDHA11	SKCA	CRISPR	-0.0266184	0.0629393	-0.422923	0.68709	0.999358	4	4
PCDHA12	SKCA	CRISPR	0.100535	0.0527994	1.90409	0.105569	0.999358	4	4
PCDHA13	SKCA	CRISPR	0.0526425	0.096845	0.543575	0.606325	0.999358	4	4
PCDHA2	SKCA	CRISPR	0.00408441	0.0917227	0.04453	0.965927	0.999358	4	4
PCDHA3	SKCA	CRISPR	-0.14653	0.0922295	-1.58875	0.163217	0.999358	4	4
PCDHA4	SKCA	CRISPR	0.0579477	0.0852209	0.679971	0.52188	0.999358	4	4
PCDHA5	SKCA	CRISPR	0.0129317	0.0470794	0.274678	0.792776	0.999358	4	4
PCDHA6	SKCA	CRISPR	0.0766602	0.0593086	1.29256	0.243704	0.999358	4	4
PCDHA7	SKCA	CRISPR	-0.0557715	0.0793015	-0.703285	0.508235	0.999358	4	4
PCDHA8	SKCA	CRISPR	-0.00850376	0.0641365	-0.132589	0.898854	0.999358	4	4
PCDHA9	SKCA	CRISPR	-0.0274385	0.0490385	-0.559529	0.596054	0.999358	4	4
PCDHAC1	SKCA	CRISPR	0.126049	0.0926805	1.36004	0.222699	0.999358	4	4
PCDHAC2	SKCA	CRISPR	-0.0530556	0.0570502	-0.929981	0.388267	0.999358	4	4
PCDHB1	SKCA	CRISPR	0.128479	0.0484028	2.65437	0.0378071	0.999358	4	4
PCDHB10	SKCA	CRISPR	0.00199392	0.0291041	0.0685098	0.947606	0.999358	4	4
PCDHB11	SKCA	CRISPR	-0.124801	0.0810494	-1.53981	0.174535	0.999358	4	4
PCDHB12	SKCA	CRISPR	0.0900455	0.0625251	1.44015	0.199893	0.999358	4	4
PCDHB13	SKCA	CRISPR	0.0344411	0.0587964	0.585769	0.579381	0.999358	4	4
PCDHB14	SKCA	CRISPR	0.100289	0.0877258	1.14321	0.296506	0.999358	4	4
PCDHB15	SKCA	CRISPR	-0.0375522	0.0392298	-0.957236	0.375412	0.999358	4	4
PCDHB16	SKCA	CRISPR	-0.03542	0.0491208	-0.72108	0.497982	0.999358	4	4
PCDHB2	SKCA	CRISPR	-0.0222359	0.0686116	-0.324084	0.756874	0.999358	4	4
PCDHB3	SKCA	CRISPR	0.145688	0.0843435	1.72732	0.134854	0.999358	4	4
PCDHB4	SKCA	CRISPR	-0.163847	0.0565304	-2.8984	0.0273917	0.999358	4	4
PCDHB5	SKCA	CRISPR	0.0147593	0.099896	0.147747	0.887383	0.999358	4	4
PCDHB6	SKCA	CRISPR	0.0419461	0.0540933	0.77544	0.467532	0.999358	4	4
PCDHB7	SKCA	CRISPR	-0.0507928	0.053638	-0.946955	0.380222	0.999358	4	4
PCDHB8	SKCA	CRISPR	0.126063	0.0273835	4.6036	0.0036781	0.999358	4	4
PCDHGA1	SKCA	CRISPR	-0.036744	0.099194	-0.370425	0.723791	0.999358	4	4
PCDHGA10	SKCA	CRISPR	0.0652802	0.0703121	0.928435	0.389006	0.999358	4	4
PCDHGA11	SKCA	CRISPR	0.0383707	0.0386447	0.99291	0.359093	0.999358	4	4
PCDHGA12	SKCA	CRISPR	0.0341974	0.0423735	0.807047	0.450438	0.999358	4	4
PCDHGA2	SKCA	CRISPR	0.0816952	0.0565366	1.445	0.198584	0.999358	4	4
PCDHGA3	SKCA	CRISPR	0.0543102	0.0600123	0.904984	0.400352	0.999358	4	4
PCDHGA4	SKCA	CRISPR	0.033247	0.0871128	0.381655	0.715868	0.999358	4	4
PCDHGA5	SKCA	CRISPR	0.112901	0.0875351	1.28978	0.244607	0.999358	4	4
PCDHGA6	SKCA	CRISPR	0.132287	0.04454	2.97008	0.0249548	0.999358	4	4
PCDHGA7	SKCA	CRISPR	0.0703409	0.143412	0.490482	0.641213	0.999358	4	4
PCDHGA8	SKCA	CRISPR	-0.0037295	0.0450539	-0.0827786	0.93672	0.999358	4	4
PCDHGA9	SKCA	CRISPR	0.0273754	0.054128	0.505752	0.631069	0.999358	4	4
PCDHGB1	SKCA	CRISPR	0.0214367	0.0671639	0.31917	0.760417	0.999358	4	4
PCDHGB2	SKCA	CRISPR	0.0208137	0.0570576	0.364783	0.727785	0.999358	4	4
PCDHGB3	SKCA	CRISPR	0.121656	0.0640727	1.89872	0.106358	0.999358	4	4
PCDHGB4	SKCA	CRISPR	0.161444	0.054843	2.94375	0.0258216	0.999358	4	4
PCDHGB6	SKCA	CRISPR	0.0927431	0.0725144	1.27896	0.248147	0.999358	4	4
PCDHGB7	SKCA	CRISPR	0.05364	0.0457087	1.17352	0.285057	0.999358	4	4
PCDHGC3	SKCA	CRISPR	0.194207	0.0461997	4.20364	0.00566289	0.999358	4	4
PCDHGC4	SKCA	CRISPR	-0.000741332	0.0624466	-0.0118715	0.990913	0.999779	4	4
PCDHGC5	SKCA	CRISPR	-0.0671638	0.084457	-0.795242	0.45677	0.999358	4	4
PCED1A	SKCA	CRISPR	0.203324	0.119141	1.70658	0.138774	0.999358	4	4
PCED1B	SKCA	CRISPR	-0.00329615	0.101386	-0.0325109	0.975119	0.999358	4	4
PCF11	SKCA	CRISPR	0.339969	0.121595	2.79592	0.038177	0.999358	4	3
PCGF1	SKCA	CRISPR	-0.189393	0.19792	-0.956918	0.382556	0.999358	4	3
PCGF2	SKCA	CRISPR	0.0640287	0.0747788	0.856242	0.430977	0.999358	4	3
PCGF3	SKCA	CRISPR	-0.00456726	0.121774	-0.0375061	0.971533	0.999358	4	3
PCGF5	SKCA	CRISPR	-0.00620612	0.0342987	-0.180943	0.863518	0.999358	4	3
PCGF6	SKCA	CRISPR	0.146334	0.140807	1.03925	0.346308	0.999358	4	3
PCID2	SKCA	CRISPR	0.149502	0.0711858	2.10017	0.0804592	0.999358	4	4
PCIF1	SKCA	CRISPR	0.126132	0.0724651	1.74059	0.132402	0.999358	4	4
PCK1	SKCA	CRISPR	-0.0330661	0.0774534	-0.426916	0.684335	0.999358	4	4
PCK2	SKCA	CRISPR	0.0412865	0.0594345	0.694657	0.513257	0.999358	4	4
PCLAF	SKCA	CRISPR	-0.000189489	0.0878299	-0.00215745	0.998362	0.999779	4	3
PCLO	SKCA	CRISPR	0.129663	0.0867566	1.49456	0.185652	0.999358	4	4
PCM1	SKCA	CRISPR	0.0737041	0.0646923	1.1393	0.29801	0.999358	4	4
PCMT1	SKCA	CRISPR	0.0499225	0.0427642	1.16739	0.287342	0.999358	4	4
PCMTD1	SKCA	CRISPR	0.0032572	0.096628	0.0337086	0.974203	0.999358	4	4
PCMTD2	SKCA	CRISPR	0.0266713	0.0917938	0.290556	0.781172	0.999358	4	4
PCNA	SKCA	CRISPR	-0.088576	0.0841889	-1.05211	0.340915	0.999358	4	3
PCNP	SKCA	CRISPR	-0.0199065	0.11347	-0.175433	0.86651	0.999358	4	4
PCNT	SKCA	CRISPR	0.173071	0.134176	1.28989	0.244572	0.999358	4	4
PCNX1	SKCA	CRISPR	0.229881	0.0866613	2.65264	0.0378949	0.999358	4	4
PCNX2	SKCA	CRISPR	-0.0482976	0.110038	-0.438919	0.676085	0.999358	4	4
PCNX3	SKCA	CRISPR	0.179864	0.0998848	1.80072	0.121831	0.999358	4	4
PCOLCE	SKCA	CRISPR	0.0166968	0.120119	0.139002	0.893997	0.999358	4	4
PCOLCE2	SKCA	CRISPR	0.0432281	0.0787959	0.548609	0.603073	0.999358	4	4
PCP2	SKCA	CRISPR	-0.10709	0.0895559	-1.19579	0.276887	0.999358	4	4
PCP4	SKCA	CRISPR	-0.0256733	0.0921522	-0.278596	0.789907	0.999358	4	4
PCP4L1	SKCA	CRISPR	0.0448102	0.109873	0.407835	0.697548	0.999358	4	4
PCSK1	SKCA	CRISPR	-0.0947426	0.0678263	-1.39684	0.211942	0.999358	4	4
PCSK1N	SKCA	CRISPR	-0.10669	0.0576098	-1.85194	0.113485	0.999358	4	4
PCSK2	SKCA	CRISPR	-0.0497129	0.056255	-0.883706	0.410862	0.999358	4	4
PCSK4	SKCA	CRISPR	0.0969918	0.121917	0.795554	0.456602	0.999358	4	4
PCSK5	SKCA	CRISPR	0.0496809	0.0462855	1.07336	0.32437	0.999358	4	4
PCSK7	SKCA	CRISPR	0.0103777	0.05914	0.175478	0.866477	0.999358	4	4
PCSK9	SKCA	CRISPR	0.127937	0.110052	1.16251	0.28917	0.999358	4	4
PCTP	SKCA	CRISPR	-0.0925511	0.0812671	-1.13885	0.298184	0.999358	4	4
PCYOX1	SKCA	CRISPR	-0.0102104	0.0308129	-0.331367	0.751635	0.999358	4	4
PCYOX1L	SKCA	CRISPR	0.0165681	0.0669073	0.247627	0.812679	0.999358	4	4
PCYT1A	SKCA	CRISPR	-0.197611	0.127118	-1.55455	0.17105	0.999358	4	4
PCYT1B	SKCA	CRISPR	0.0461608	0.109137	0.422963	0.687063	0.999358	4	4
PCYT2	SKCA	CRISPR	-0.00249729	0.0806175	-0.030977	0.976293	0.999358	4	4
PDAP1	SKCA	CRISPR	0.122424	0.185733	0.659139	0.534271	0.999358	4	4
PDC	SKCA	CRISPR	0.00818045	0.0523694	0.156207	0.880993	0.999358	4	4
PDCD1	SKCA	CRISPR	-0.017124	0.109417	-0.156502	0.88077	0.999358	4	4
PDCD10	SKCA	CRISPR	-0.525257	0.33775	-1.55517	0.170905	0.999358	4	4
PDCD11	SKCA	CRISPR	0.124008	0.121603	1.01978	0.347179	0.999358	4	4
PDCD1LG2	SKCA	CRISPR	-0.0463432	0.053689	-0.863179	0.421198	0.999358	4	4
PDCD2	SKCA	CRISPR	-0.370774	0.130864	-2.83327	0.0298295	0.999358	4	4
PDCD2L	SKCA	CRISPR	0.0287613	0.104285	0.275795	0.791958	0.999358	4	4
PDCD4	SKCA	CRISPR	0.0464114	0.0900071	0.515641	0.624547	0.999358	4	4
PDCD5	SKCA	CRISPR	0.0323093	0.156384	0.206602	0.843153	0.999358	4	4
PDCD6	SKCA	CRISPR	0.146574	0.126974	1.15436	0.292249	0.999358	4	4
PDCD6IP	SKCA	CRISPR	0.213614	0.125119	1.7073	0.138636	0.999358	4	4
PDCD7	SKCA	CRISPR	-0.125293	0.131938	-0.94964	0.378961	0.999358	4	4
PDCL	SKCA	CRISPR	0.0601545	0.115959	0.518758	0.622499	0.999358	4	4
PDCL2	SKCA	CRISPR	-0.00130088	0.0432086	-0.0301069	0.976958	0.999358	4	4
PDCL3	SKCA	CRISPR	0.0115006	0.0983875	0.116891	0.910761	0.999358	4	4
PDE10A	SKCA	CRISPR	0.0160771	0.0590707	0.272167	0.794617	0.999358	4	4
PDE11A	SKCA	CRISPR	0.0537567	0.055293	0.972216	0.36849	0.999358	4	4
PDE12	SKCA	CRISPR	0.191036	0.195724	0.976047	0.366736	0.999358	4	4
PDE1A	SKCA	CRISPR	-0.0441104	0.0854115	-0.516445	0.624018	0.999358	4	4
PDE1B	SKCA	CRISPR	0.126406	0.0435628	2.90169	0.0272744	0.999358	4	4
PDE1C	SKCA	CRISPR	-0.0500495	0.0366809	-1.36445	0.221382	0.999358	4	4
PDE2A	SKCA	CRISPR	0.100375	0.104089	0.964315	0.372128	0.999358	4	4
PDE3A	SKCA	CRISPR	-0.0400984	0.0874435	-0.458563	0.662689	0.999358	4	4
PDE3B	SKCA	CRISPR	0.131462	0.0516531	2.54509	0.0437794	0.999358	4	4
PDE4A	SKCA	CRISPR	-0.0112529	0.0541783	-0.207701	0.842333	0.999358	4	4
PDE4B	SKCA	CRISPR	-0.0501538	0.0425448	-1.17885	0.283085	0.999358	4	4
PDE4C	SKCA	CRISPR	-0.0372038	0.0408638	-0.910435	0.397692	0.999358	4	4
PDE4D	SKCA	CRISPR	0.114751	0.0960858	1.19425	0.277446	0.999358	4	4
PDE4DIP	SKCA	CRISPR	0.0433812	0.101615	0.426917	0.684334	0.999358	4	4
PDE5A	SKCA	CRISPR	-0.0442938	0.0629104	-0.704078	0.507776	0.999358	4	4
PDE6A	SKCA	CRISPR	0.052911	0.0649839	0.814218	0.446623	0.999358	4	4
PDE6B	SKCA	CRISPR	0.093979	0.0794313	1.18315	0.281501	0.999358	4	4
PDE6C	SKCA	CRISPR	0.0592253	0.089606	0.660952	0.533185	0.999358	4	4
PDE6D	SKCA	CRISPR	0.069559	0.0474122	1.46711	0.192714	0.999358	4	4
PDE6G	SKCA	CRISPR	-0.0703041	0.0876089	-0.802477	0.452882	0.999358	4	4
PDE6H	SKCA	CRISPR	0.106835	0.0538466	1.98406	0.0944901	0.999358	4	4
PDE7A	SKCA	CRISPR	0.091523	0.095388	0.959482	0.374368	0.999358	4	4
PDE7B	SKCA	CRISPR	0.0247173	0.0512222	0.482551	0.646514	0.999358	4	4
PDE8A	SKCA	CRISPR	0.153749	0.0877668	1.75179	0.130368	0.999358	4	4
PDE8B	SKCA	CRISPR	-0.00162907	0.078193	-0.020834	0.984054	0.999779	4	4
PDE9A	SKCA	CRISPR	-0.0242224	0.0910785	-0.265951	0.79918	0.999358	4	4
PDF	SKCA	CRISPR	-0.0701806	0.052159	-1.34551	0.227078	0.999358	4	4
PDGFA	SKCA	CRISPR	0.121013	0.102593	1.17954	0.282828	0.999358	4	4
PDGFB	SKCA	CRISPR	0.0587518	0.105477	0.55701	0.597669	0.999358	4	4
PDGFC	SKCA	CRISPR	-0.00675768	0.0820433	-0.0823672	0.937034	0.999358	4	4
PDGFD	SKCA	CRISPR	0.0180352	0.0278911	0.646631	0.541801	0.999358	4	4
PDGFRA	SKCA	CRISPR	0.101054	0.100767	1.00285	0.354649	0.999358	4	4
PDGFRB	SKCA	CRISPR	0.0643929	0.0861412	0.747527	0.483002	0.999358	4	4
PDGFRL	SKCA	CRISPR	-0.00479347	0.0689139	-0.0695573	0.946806	0.999358	4	4
PDHA1	SKCA	CRISPR	-0.0684633	0.0552152	-1.23993	0.261291	0.999358	4	4
PDHA2	SKCA	CRISPR	-0.164616	0.0887703	-1.8544	0.113098	0.999358	4	4
PDHB	SKCA	CRISPR	-0.127305	0.0504683	-2.52248	0.0451356	0.999358	4	4
PDHX	SKCA	CRISPR	-0.0197565	0.0797489	-0.247734	0.812601	0.999358	4	4
PDIA2	SKCA	CRISPR	0.0631654	0.104713	0.603227	0.568444	0.999358	4	4
PDIA3	SKCA	CRISPR	0.0218114	0.0613208	0.355693	0.734242	0.999358	4	4
PDIA4	SKCA	CRISPR	-0.0747639	0.0155283	-4.81467	0.0029561	0.999358	4	4
PDIA5	SKCA	CRISPR	0.0725073	0.0823618	0.880351	0.412539	0.999358	4	4
PDIA6	SKCA	CRISPR	0.0569244	0.119268	0.477281	0.65005	0.999358	4	4
PDIK1L	SKCA	CRISPR	0.0747361	0.0444018	1.68318	0.143329	0.999358	4	4
PDILT	SKCA	CRISPR	-0.00228201	0.0790528	-0.0288669	0.977907	0.999358	4	4
PDK1	SKCA	CRISPR	0.113275	0.0399441	2.83584	0.0297288	0.999358	4	4
PDK2	SKCA	CRISPR	0.0202283	0.106028	0.190781	0.854989	0.999358	4	4
PDK3	SKCA	CRISPR	-0.0352137	0.0687851	-0.511938	0.626985	0.999358	4	4
PDK4	SKCA	CRISPR	0.0952066	0.0646925	1.47168	0.191522	0.999358	4	4
PDLIM1	SKCA	CRISPR	0.206527	0.101287	2.03903	0.0875619	0.999358	4	4
PDLIM2	SKCA	CRISPR	0.024444	0.0606909	0.402762	0.701081	0.999358	4	4
PDLIM3	SKCA	CRISPR	0.0243197	0.0478188	0.508579	0.629201	0.999358	4	4
PDLIM4	SKCA	CRISPR	0.0824211	0.111434	0.739639	0.487437	0.999358	4	4
PDLIM5	SKCA	CRISPR	-0.0882171	0.0483872	-1.82315	0.118104	0.999358	4	4
PDLIM7	SKCA	CRISPR	0.0240982	0.103255	0.233385	0.823221	0.999358	4	4
PDP1	SKCA	CRISPR	0.0600493	0.0727723	0.825168	0.440842	0.999358	4	4
PDP2	SKCA	CRISPR	0.0304359	0.155767	0.195394	0.851533	0.999358	4	4
PDPK1	SKCA	CRISPR	0.0210771	0.139234	0.151379	0.884638	0.999358	4	4
PDPN	SKCA	CRISPR	0.013273	0.0820096	0.161847	0.876739	0.999358	4	4
PDPR	SKCA	CRISPR	-0.0723577	0.149644	-0.483533	0.645857	0.999358	4	4
PDRG1	SKCA	CRISPR	0.123478	0.101456	1.21706	0.269276	0.999358	4	4
PDS5A	SKCA	CRISPR	0.00768193	0.204577	0.0375503	0.971499	0.999358	4	3
PDS5B	SKCA	CRISPR	-0.254036	0.146985	-1.72831	0.144506	0.999358	4	3
PDSS1	SKCA	CRISPR	0.0835062	0.126669	0.659245	0.534207	0.999358	4	4
PDSS2	SKCA	CRISPR	0.0195096	0.0824425	0.236645	0.820805	0.999358	4	4
PDX1	SKCA	CRISPR	0.0885474	0.0663756	1.33404	0.230593	0.999358	4	4
PDXDC1	SKCA	CRISPR	-0.0128444	0.0942363	-0.1363	0.896042	0.999358	4	4
PDXK	SKCA	CRISPR	0.128727	0.061664	2.08755	0.0818751	0.999358	4	4
PDXP	SKCA	CRISPR	0.101523	0.044158	2.29909	0.0611769	0.999358	4	4
PDYN	SKCA	CRISPR	0.0184096	0.0306418	0.600799	0.569958	0.999358	4	4
PDZD11	SKCA	CRISPR	0.046205	0.0960317	0.481144	0.647458	0.999358	4	4
PDZD2	SKCA	CRISPR	0.0136073	0.0730841	0.186187	0.858434	0.999358	4	4
PDZD3	SKCA	CRISPR	0.087359	0.0305367	2.86079	0.0287721	0.999358	4	4
PDZD4	SKCA	CRISPR	0.128678	0.0735993	1.74836	0.130987	0.999358	4	4
PDZD7	SKCA	CRISPR	0.0643746	0.0482007	1.33556	0.230125	0.999358	4	4
PDZD8	SKCA	CRISPR	-0.00891532	0.0535985	-0.166335	0.873357	0.999358	4	4
PDZD9	SKCA	CRISPR	-0.0695567	0.0741904	-0.937544	0.384666	0.999358	4	4
PDZK1	SKCA	CRISPR	-0.0611212	0.0893627	-0.683968	0.519523	0.999358	4	4
PDZK1IP1	SKCA	CRISPR	0.0390204	0.0866148	0.450505	0.668168	0.999358	4	4
PDZRN3	SKCA	CRISPR	-0.0847937	0.0942037	-0.90011	0.402741	0.999358	4	4
PDZRN4	SKCA	CRISPR	-0.0412803	0.088376	-0.467098	0.65691	0.999358	4	4
PEA15	SKCA	CRISPR	-0.0240473	0.0576759	-0.416937	0.69123	0.999358	4	4
PEAK1	SKCA	CRISPR	0.0274378	0.0973823	0.281754	0.787598	0.999358	4	4
PEAK3	SKCA	CRISPR	0.117545	0.136181	0.863157	0.421209	0.999358	4	4
PEAR1	SKCA	CRISPR	-0.0432299	0.0931618	-0.46403	0.658984	0.999358	4	4
PEBP1	SKCA	CRISPR	-0.0487971	0.102822	-0.47458	0.651866	0.999358	4	4
PEBP4	SKCA	CRISPR	0.000950152	0.0313573	0.0303008	0.97681	0.999358	4	4
PECR	SKCA	CRISPR	-0.0773294	0.0416746	-1.85556	0.112917	0.999358	4	4
PEF1	SKCA	CRISPR	0.0656357	0.0444535	1.4765	0.19027	0.999358	4	4
PEG10	SKCA	CRISPR	0.0248195	0.0682897	0.363444	0.728735	0.999358	4	4
PEG3	SKCA	CRISPR	0.000782013	0.0490739	0.0159354	0.987803	0.999779	4	4
PELI1	SKCA	CRISPR	-0.014766	0.109735	-0.134561	0.897359	0.999358	4	4
PELI2	SKCA	CRISPR	0.0170289	0.079284	0.214784	0.83705	0.999358	4	4
PELI3	SKCA	CRISPR	0.120035	0.0945655	1.26933	0.251334	0.999358	4	4
PELO	SKCA	CRISPR	0.0423678	0.155554	0.272368	0.79447	0.999358	4	4
PELP1	SKCA	CRISPR	0.0208877	0.189198	0.110401	0.916386	0.999358	4	3
PEMT	SKCA	CRISPR	-0.0415589	0.0667894	-0.622238	0.556677	0.999358	4	4
PENK	SKCA	CRISPR	-0.0589707	0.11373	-0.518514	0.622659	0.999358	4	4
PEPD	SKCA	CRISPR	0.0540906	0.0395464	1.36778	0.220397	0.999358	4	4
PER1	SKCA	CRISPR	0.0578121	0.0927897	0.623045	0.560569	0.999358	4	3
PER2	SKCA	CRISPR	-0.106052	0.099975	-1.06078	0.337319	0.999358	4	3
PER3	SKCA	CRISPR	0.074692	0.0977713	0.763946	0.47386	0.999358	4	4
PERP	SKCA	CRISPR	0.164614	0.108487	1.51737	0.179968	0.999358	4	4
PES1	SKCA	CRISPR	0.162999	0.104454	1.56049	0.169664	0.999358	4	4
PET100	SKCA	CRISPR	0.0672419	0.0851914	0.789304	0.459979	0.999358	4	4
PET117	SKCA	CRISPR	0.15856	0.162928	0.97319	0.368043	0.999358	4	4
PEX1	SKCA	CRISPR	-0.00608303	0.110779	-0.0549116	0.957992	0.999358	4	4
PEX10	SKCA	CRISPR	0.129881	0.100984	1.28615	0.245788	0.999358	4	4
PEX11A	SKCA	CRISPR	0.00068872	0.0615542	0.0111888	0.991436	0.999779	4	4
PEX11B	SKCA	CRISPR	0.0443386	0.0883135	0.502059	0.633514	0.999358	4	4
PEX11G	SKCA	CRISPR	0.104842	0.0413133	2.53772	0.0442164	0.999358	4	4
PEX12	SKCA	CRISPR	-0.17673	0.093546	-1.88923	0.107768	0.999358	4	4
PEX13	SKCA	CRISPR	-0.0592707	0.139973	-0.423443	0.686731	0.999358	4	4
PEX14	SKCA	CRISPR	0.127533	0.105529	1.20851	0.280883	0.999358	4	3
PEX16	SKCA	CRISPR	-0.109067	0.150398	-0.725189	0.495634	0.999358	4	4
PEX19	SKCA	CRISPR	-0.103545	0.106034	-0.976523	0.366518	0.999358	4	4
PEX2	SKCA	CRISPR	-0.0346008	0.138966	-0.248987	0.811675	0.999358	4	4
PEX26	SKCA	CRISPR	-0.0478893	0.152055	-0.314946	0.763468	0.999358	4	4
PEX3	SKCA	CRISPR	-3.45654e-05	0.115	-0.000300568	0.99977	0.999965	4	4
PEX5	SKCA	CRISPR	-0.0634007	0.086314	-0.734536	0.490322	0.999358	4	4
PEX5L	SKCA	CRISPR	0.0380929	0.131732	0.289169	0.782183	0.999358	4	4
PEX6	SKCA	CRISPR	-0.0886813	0.181643	-0.488217	0.642724	0.999358	4	4
PEX7	SKCA	CRISPR	0.077229	0.0333195	2.31783	0.0596257	0.999358	4	4
PF4	SKCA	CRISPR	0.0382903	0.0501715	0.763187	0.47428	0.999358	4	4
PF4V1	SKCA	CRISPR	-0.101249	0.118588	-0.853783	0.425992	0.999358	4	4
PFAS	SKCA	CRISPR	0.177052	0.0689486	2.56788	0.0424559	0.999358	4	4
PFDN1	SKCA	CRISPR	-0.0294072	0.310458	-0.0947221	0.92762	0.999358	4	4
PFDN2	SKCA	CRISPR	0.0220538	0.0942893	0.233895	0.822842	0.999358	4	4
PFDN4	SKCA	CRISPR	-0.0138846	0.150119	-0.0924907	0.929319	0.999358	4	4
PFDN5	SKCA	CRISPR	-0.102613	0.126508	-0.811119	0.45416	0.999358	4	3
PFDN6	SKCA	CRISPR	0.0817735	0.124174	0.65854	0.53463	0.999358	4	4
PFKFB1	SKCA	CRISPR	-0.00577496	0.0757591	-0.0762279	0.941716	0.999358	4	4
PFKFB2	SKCA	CRISPR	0.114376	0.0509065	2.24679	0.0657309	0.999358	4	4
PFKFB3	SKCA	CRISPR	0.0338366	0.0726705	0.465616	0.657912	0.999358	4	4
PFKFB4	SKCA	CRISPR	-0.0205003	0.0932647	-0.219808	0.833309	0.999358	4	4
PFKL	SKCA	CRISPR	0.0970873	0.0638771	1.51991	0.179344	0.999358	4	4
PFKM	SKCA	CRISPR	0.0589858	0.0922466	0.639436	0.546163	0.999358	4	4
PFKP	SKCA	CRISPR	0.092651	0.0658127	1.4078	0.208833	0.999358	4	4
PFN1	SKCA	CRISPR	-0.361465	0.157933	-2.28872	0.0620528	0.999358	4	4
PFN2	SKCA	CRISPR	-0.0761939	0.0446682	-1.70577	0.138928	0.999358	4	4
PFN3	SKCA	CRISPR	-0.0502404	0.0903602	-0.556001	0.598316	0.999358	4	4
PFN4	SKCA	CRISPR	0.0280383	0.0466974	0.600425	0.570191	0.999358	4	4
PGAM1	SKCA	CRISPR	-0.108211	0.163316	-0.66259	0.532205	0.999358	4	4
PGAM2	SKCA	CRISPR	0.00427153	0.0818387	0.0521946	0.960068	0.999358	4	4
PGAM4	SKCA	CRISPR	0.0161323	0.0587388	0.274644	0.792801	0.999358	4	4
PGAM5	SKCA	CRISPR	-0.0822098	0.100095	-0.821316	0.44287	0.999358	4	4
PGAP1	SKCA	CRISPR	-0.101746	0.0641532	-1.58599	0.163837	0.999358	4	4
PGAP2	SKCA	CRISPR	0.0339476	0.121847	0.278608	0.789899	0.999358	4	4
PGAP3	SKCA	CRISPR	0.133619	0.0760537	1.7569	0.129449	0.999358	4	4
PGBD1	SKCA	CRISPR	-0.0352009	0.034313	-1.02587	0.344519	0.999358	4	4
PGBD2	SKCA	CRISPR	0.143507	0.110834	1.29479	0.242984	0.999358	4	4
PGBD4	SKCA	CRISPR	0.0662032	0.073866	0.896261	0.404636	0.999358	4	4
PGC	SKCA	CRISPR	0.1746	0.0686798	2.54223	0.0439485	0.999358	4	4
PGD	SKCA	CRISPR	0.0329628	0.27873	0.118261	0.909721	0.999358	4	4
PGF	SKCA	CRISPR	0.0876815	0.055639	1.5759	0.16612	0.999358	4	4
PGGHG	SKCA	CRISPR	0.148665	0.0581626	2.55602	0.0431395	0.999358	4	4
PGGT1B	SKCA	CRISPR	-0.0466836	0.12664	-0.368634	0.725058	0.999358	4	4
PGK1	SKCA	CRISPR	-0.187595	0.237808	-0.788849	0.460225	0.999358	4	4
PGK2	SKCA	CRISPR	-0.0151422	0.0601602	-0.251698	0.809674	0.999358	4	4
PGLS	SKCA	CRISPR	0.0363717	0.0897223	0.405381	0.699256	0.999358	4	4
PGLYRP1	SKCA	CRISPR	0.0175012	0.0619509	0.282502	0.787051	0.999358	4	4
PGLYRP2	SKCA	CRISPR	0.0739346	0.0646385	1.14382	0.296273	0.999358	4	4
PGLYRP3	SKCA	CRISPR	-0.120669	0.0955942	-1.26231	0.253683	0.999358	4	4
PGLYRP4	SKCA	CRISPR	-0.114459	0.058722	-1.94916	0.099174	0.999358	4	4
PGM1	SKCA	CRISPR	0.0930385	0.0727763	1.27842	0.248326	0.999358	4	4
PGM2	SKCA	CRISPR	0.0970509	0.127975	0.758358	0.476958	0.999358	4	4
PGM2L1	SKCA	CRISPR	-0.0694153	0.0676349	-1.02633	0.344323	0.999358	4	4
PGM3	SKCA	CRISPR	0.14405	0.143325	1.00506	0.353665	0.999358	4	4
PGM5	SKCA	CRISPR	0.153503	0.14574	1.05327	0.332774	0.999358	4	4
PGP	SKCA	CRISPR	0.0187143	0.119098	0.157134	0.880294	0.999358	4	4
PGPEP1	SKCA	CRISPR	0.0503581	0.114098	0.44136	0.674413	0.999358	4	4
PGPEP1L	SKCA	CRISPR	0.136885	0.0728182	1.87982	0.109182	0.999358	4	4
PGR	SKCA	CRISPR	0.115591	0.0587888	1.96622	0.106438	0.999358	4	3
PGRMC1	SKCA	CRISPR	-0.114128	0.0911154	-1.25256	0.256972	0.999358	4	4
PGRMC2	SKCA	CRISPR	-0.0469401	0.116574	-0.402664	0.701149	0.999358	4	4
PGS1	SKCA	CRISPR	0.0421372	0.100881	0.417692	0.690708	0.999358	4	4
PHACTR2	SKCA	CRISPR	0.0179385	0.0464721	0.386005	0.712809	0.999358	4	4
PHACTR3	SKCA	CRISPR	-0.00971125	0.0410699	-0.236457	0.820944	0.999358	4	4
PHACTR4	SKCA	CRISPR	-0.079632	0.0294896	-2.70034	0.0355598	0.999358	4	4
PHAX	SKCA	CRISPR	0.00725015	0.124346	0.0583065	0.955398	0.999358	4	4
PHB	SKCA	CRISPR	-0.0226267	0.052869	-0.427976	0.686476	0.999358	4	3
PHB2	SKCA	CRISPR	0.212908	0.121319	1.75494	0.1298	0.999358	4	4
PHC1	SKCA	CRISPR	0.209802	0.137509	1.52574	0.187595	0.999358	4	3
PHC2	SKCA	CRISPR	0.0296504	0.101459	0.292239	0.781842	0.999358	4	3
PHC3	SKCA	CRISPR	-0.0123901	0.0541923	-0.228633	0.828211	0.999358	4	3
PHETA1	SKCA	CRISPR	0.0274477	0.053817	0.510019	0.628251	0.999358	4	4
PHETA2	SKCA	CRISPR	0.0705668	0.101082	0.698112	0.511242	0.999358	4	4
PHEX	SKCA	CRISPR	-0.0748194	0.0884211	-0.846171	0.429906	0.999358	4	4
PHF1	SKCA	CRISPR	-0.129259	0.0847724	-1.52478	0.187826	0.999358	4	3
PHF10	SKCA	CRISPR	0.180527	0.156677	1.15223	0.301324	0.999358	4	3
PHF11	SKCA	CRISPR	0.0459892	0.0582114	0.790039	0.465306	0.999358	4	3
PHF12	SKCA	CRISPR	-0.135884	0.277429	-0.489799	0.645008	0.999358	4	3
PHF13	SKCA	CRISPR	-0.025246	0.0890976	-0.283352	0.788264	0.999358	4	3
PHF14	SKCA	CRISPR	0.137833	0.0835691	1.64932	0.159995	0.999358	4	3
PHF19	SKCA	CRISPR	-0.00693448	0.0755254	-0.0918165	0.930409	0.999358	4	3
PHF2	SKCA	CRISPR	-0.0340592	0.106325	-0.320331	0.761671	0.999358	4	3
PHF20	SKCA	CRISPR	0.0238559	0.0923519	0.258315	0.80646	0.999358	4	3
PHF20L1	SKCA	CRISPR	-0.0396592	0.0936972	-0.423269	0.689688	0.999358	4	3
PHF21A	SKCA	CRISPR	0.116391	0.0776494	1.49894	0.194169	0.999358	4	3
PHF21B	SKCA	CRISPR	0.0468652	0.103116	0.454491	0.668526	0.999358	4	3
PHF23	SKCA	CRISPR	-0.0988951	0.19931	-0.496187	0.640802	0.999358	4	3
PHF24	SKCA	CRISPR	-0.0957964	0.103932	-0.921721	0.392229	0.999358	4	4
PHF3	SKCA	CRISPR	0.0513763	0.118961	0.431874	0.683823	0.999358	4	3
PHF5A	SKCA	CRISPR	0.145909	0.143431	1.01728	0.355692	0.999358	4	3
PHF6	SKCA	CRISPR	0.0125096	0.0800536	0.156266	0.881937	0.999358	4	3
PHF7	SKCA	CRISPR	-0.0807764	0.0391439	-2.06358	0.0940047	0.999358	4	3
PHF8	SKCA	CRISPR	-0.0496211	0.0378581	-1.31071	0.246927	0.999358	4	3
PHGDH	SKCA	CRISPR	-0.0978086	0.0968592	-1.0098	0.358932	0.999358	4	3
PHGR1	SKCA	CRISPR	-0.0973966	0.102608	-0.949214	0.379161	0.999358	4	4
PHIP	SKCA	CRISPR	-0.21128	0.0931793	-2.26745	0.0726701	0.999358	4	3
PHKA1	SKCA	CRISPR	-0.139995	0.0546576	-2.56131	0.0428329	0.999358	4	4
PHKA2	SKCA	CRISPR	0.129586	0.0885223	1.46388	0.193561	0.999358	4	4
PHKB	SKCA	CRISPR	0.0331484	0.0382968	0.865565	0.419986	0.999358	4	4
PHKG1	SKCA	CRISPR	-0.14872	0.110144	-1.35024	0.225645	0.999358	4	4
PHKG2	SKCA	CRISPR	0.00920372	0.104364	0.0881888	0.932596	0.999358	4	4
PHLDA1	SKCA	CRISPR	-0.151475	0.140936	-1.07478	0.323784	0.999358	4	4
PHLDA2	SKCA	CRISPR	0.126768	0.10656	1.18964	0.279124	0.999358	4	4
PHLDA3	SKCA	CRISPR	-0.0190416	0.161269	-0.118074	0.909863	0.999358	4	4
PHLDB1	SKCA	CRISPR	0.00911589	0.108122	0.0843109	0.935552	0.999358	4	4
PHLDB2	SKCA	CRISPR	-0.0774658	0.0520226	-1.48908	0.187042	0.999358	4	4
PHLDB3	SKCA	CRISPR	-0.050413	0.101627	-0.496062	0.637496	0.999358	4	4
PHLPP1	SKCA	CRISPR	0.061906	0.100743	0.614492	0.561453	0.999358	4	4
PHLPP2	SKCA	CRISPR	-0.0544318	0.0871452	-0.624611	0.555219	0.999358	4	4
PHOSPHO1	SKCA	CRISPR	-0.161345	0.0918096	-1.75739	0.129362	0.999358	4	4
PHOSPHO2	SKCA	CRISPR	-0.0281528	0.0362703	-0.776195	0.467118	0.999358	4	4
PHOX2A	SKCA	CRISPR	0.0975034	0.0691639	1.40974	0.208285	0.999358	4	4
PHOX2B	SKCA	CRISPR	0.0679439	0.0981126	0.69251	0.514512	0.999358	4	4
PHPT1	SKCA	CRISPR	0.032569	0.060953	0.534331	0.612322	0.999358	4	4
PHRF1	SKCA	CRISPR	0.202473	0.0800192	2.5303	0.0525105	0.999358	4	3
PHTF1	SKCA	CRISPR	-0.00401134	0.0890618	-0.04504	0.965537	0.999358	4	4
PHTF2	SKCA	CRISPR	-0.0774776	0.0934687	-0.828914	0.438877	0.999358	4	4
PHYH	SKCA	CRISPR	-0.0783869	0.0381932	-2.05238	0.0953538	0.999358	4	3
PHYHD1	SKCA	CRISPR	0.160056	0.0746727	2.14344	0.0849473	0.999358	4	3
PHYHIP	SKCA	CRISPR	0.0539582	0.0515644	1.04642	0.335678	0.999358	4	4
PHYHIPL	SKCA	CRISPR	-0.00520144	0.0505321	-0.102933	0.92137	0.999358	4	4
PHYKPL	SKCA	CRISPR	-0.0802093	0.0398343	-2.01357	0.0907044	0.999358	4	4
PI15	SKCA	CRISPR	0.131033	0.0622888	2.10364	0.0800734	0.999358	4	4
PI16	SKCA	CRISPR	0.0166457	0.0649691	0.25621	0.806347	0.999358	4	4
PI3	SKCA	CRISPR	0.0369734	0.0754519	0.490026	0.641517	0.999358	4	4
PI4K2A	SKCA	CRISPR	0.00232368	0.0705159	0.0329526	0.974781	0.999358	4	4
PI4K2B	SKCA	CRISPR	0.0114397	0.0578694	0.197682	0.849821	0.999358	4	4
PI4KA	SKCA	CRISPR	0.266614	0.167733	1.58951	0.163047	0.999358	4	4
PI4KB	SKCA	CRISPR	-0.0402073	0.0494391	-0.813268	0.447127	0.999358	4	4
PIANP	SKCA	CRISPR	-0.0139611	0.08364	-0.166918	0.872918	0.999358	4	4
PIAS1	SKCA	CRISPR	-0.109598	0.118759	-0.922859	0.398428	0.999358	4	3
PIAS2	SKCA	CRISPR	-0.13969	0.0475465	-2.93796	0.032333	0.999358	4	3
PIAS3	SKCA	CRISPR	-0.175806	0.134696	-1.3052	0.239639	0.999358	4	4
PIAS4	SKCA	CRISPR	0.305228	0.189605	1.60981	0.158564	0.999358	4	4
PIBF1	SKCA	CRISPR	-0.0344061	0.0854612	-0.402593	0.701199	0.999358	4	4
PICALM	SKCA	CRISPR	0.0441573	0.0957894	0.460983	0.661048	0.999358	4	4
PICK1	SKCA	CRISPR	-0.0300841	0.126065	-0.238639	0.820858	0.999358	4	3
PID1	SKCA	CRISPR	0.0142768	0.055613	0.256717	0.805973	0.999358	4	4
PIDD1	SKCA	CRISPR	-0.0216332	0.0390512	-0.553972	0.59962	0.999358	4	4
PIEZO1	SKCA	CRISPR	0.0320846	0.0996315	0.322032	0.758353	0.999358	4	4
PIF1	SKCA	CRISPR	-0.0226042	0.122985	-0.183797	0.861394	0.999358	4	3
PIFO	SKCA	CRISPR	0.0552215	0.070508	0.783196	0.463296	0.999358	4	4
PIGA	SKCA	CRISPR	-0.0860186	0.0699061	-1.23049	0.264563	0.999358	4	4
PIGB	SKCA	CRISPR	-0.0488268	0.10494	-0.465284	0.658136	0.999358	4	4
PIGC	SKCA	CRISPR	-0.122219	0.109917	-1.11192	0.30873	0.999358	4	4
PIGF	SKCA	CRISPR	0.0532116	0.0739139	0.719914	0.498649	0.999358	4	4
PIGG	SKCA	CRISPR	0.0104691	0.0463718	0.225765	0.828878	0.999358	4	4
PIGH	SKCA	CRISPR	0.00966271	0.0724777	0.13332	0.8983	0.999358	4	4
PIGK	SKCA	CRISPR	0.047051	0.11916	0.394855	0.706604	0.999358	4	4
PIGL	SKCA	CRISPR	0.0920813	0.113876	0.808609	0.449606	0.999358	4	4
PIGM	SKCA	CRISPR	-0.0472575	0.0814381	-0.580287	0.582842	0.999358	4	4
PIGN	SKCA	CRISPR	-0.0770108	0.0659969	-1.16689	0.287531	0.999358	4	4
PIGO	SKCA	CRISPR	-0.0829853	0.0728428	-1.13924	0.298035	0.999358	4	4
PIGP	SKCA	CRISPR	-0.0835315	0.0980506	-0.851922	0.426947	0.999358	4	4
PIGQ	SKCA	CRISPR	0.043078	0.112108	0.384255	0.714039	0.999358	4	4
PIGR	SKCA	CRISPR	0.0575983	0.0680609	0.846276	0.429852	0.999358	4	4
PIGS	SKCA	CRISPR	-0.114554	0.0758392	-1.51048	0.181667	0.999358	4	4
PIGT	SKCA	CRISPR	-0.00751215	0.0821401	-0.0914553	0.930108	0.999358	4	4
PIGU	SKCA	CRISPR	-0.0102951	0.120988	-0.0850925	0.934956	0.999358	4	4
PIGV	SKCA	CRISPR	-0.0252978	0.108268	-0.233658	0.823018	0.999358	4	4
PIGW	SKCA	CRISPR	-0.0004027	0.0998895	-0.00403146	0.996914	0.999779	4	4
PIGX	SKCA	CRISPR	-0.0295902	0.0264409	-1.11911	0.305886	0.999358	4	4
PIGY	SKCA	CRISPR	-0.114623	0.0943316	-1.21511	0.269967	0.999358	4	4
PIGZ	SKCA	CRISPR	0.0349372	0.0703492	0.496626	0.637121	0.999358	4	4
PIH1D1	SKCA	CRISPR	0.0361301	0.0869713	0.415425	0.692278	0.999358	4	4
PIH1D2	SKCA	CRISPR	0.0772947	0.0586214	1.31854	0.235416	0.999358	4	4
PIH1D3	SKCA	CRISPR	0.0973595	0.0738252	1.31878	0.235339	0.999358	4	4
PIK3AP1	SKCA	CRISPR	-0.085742	0.0481655	-1.78015	0.12535	0.999358	4	4
PIK3C2A	SKCA	CRISPR	0.0604664	0.0766315	0.789054	0.460114	0.999358	4	4
PIK3C2B	SKCA	CRISPR	0.0417164	0.0650773	0.641027	0.545196	0.999358	4	4
PIK3C2G	SKCA	CRISPR	-0.00361991	0.110465	-0.0327699	0.974921	0.999358	4	4
PIK3C3	SKCA	CRISPR	-0.0704658	0.118822	-0.593037	0.574813	0.999358	4	4
PIK3CA	SKCA	CRISPR	-0.190407	0.148834	-1.27932	0.248027	0.999358	4	4
PIK3CB	SKCA	CRISPR	-0.0645204	0.0938993	-0.687124	0.517668	0.999358	4	4
PIK3CD	SKCA	CRISPR	0.0864343	0.0338088	2.55656	0.0431077	0.999358	4	4
PIK3CG	SKCA	CRISPR	-0.0505599	0.046444	-1.08862	0.318104	0.999358	4	4
PIK3IP1	SKCA	CRISPR	0.094202	0.0551208	1.70901	0.138308	0.999358	4	4
PIK3R1	SKCA	CRISPR	-0.122722	0.124318	-0.987158	0.361686	0.999358	4	4
PIK3R2	SKCA	CRISPR	-0.111534	0.155707	-0.716302	0.500721	0.999358	4	4
PIK3R3	SKCA	CRISPR	-0.0377384	0.0780316	-0.48363	0.645792	0.999358	4	4
PIK3R4	SKCA	CRISPR	0.125589	0.11038	1.13778	0.298597	0.999358	4	4
PIK3R5	SKCA	CRISPR	-0.0430306	0.0624586	-0.688946	0.516599	0.999358	4	4
PIKFYVE	SKCA	CRISPR	0.00030585	0.107349	0.00284912	0.997819	0.999779	4	4
PILRA	SKCA	CRISPR	-0.0303379	0.0750828	-0.404059	0.700177	0.999358	4	4
PILRB	SKCA	CRISPR	-0.0374769	0.0418662	-0.895158	0.40518	0.999358	4	4
PIM1	SKCA	CRISPR	0.115313	0.116332	0.99124	0.367083	0.999358	4	3
PIM2	SKCA	CRISPR	-0.059298	0.0383267	-1.54717	0.172786	0.999358	4	4
PIM3	SKCA	CRISPR	0.114569	0.0889508	1.28801	0.245183	0.999358	4	4
PIMREG	SKCA	CRISPR	-0.306446	0.0740879	-4.13624	0.00902995	0.999358	4	3
PIN1	SKCA	CRISPR	0.0283725	0.11225	0.252762	0.808889	0.999358	4	4
PIN4	SKCA	CRISPR	-0.0383825	0.0636951	-0.602597	0.568836	0.999358	4	4
PINK1	SKCA	CRISPR	0.0345705	0.0572006	0.604373	0.56773	0.999358	4	4
PINLYP	SKCA	CRISPR	-0.0102195	0.0660424	-0.154741	0.882099	0.999358	4	4
PINX1	SKCA	CRISPR	-0.179468	0.0928636	-1.9326	0.101478	0.999358	4	4
PIP	SKCA	CRISPR	-0.0206293	0.0510665	-0.403969	0.70024	0.999358	4	4
PIP4K2A	SKCA	CRISPR	0.166585	0.120158	1.38639	0.214947	0.999358	4	4
PIP4K2B	SKCA	CRISPR	0.0347907	0.0925726	0.375821	0.719979	0.999358	4	4
PIP4K2C	SKCA	CRISPR	-0.0350656	0.0653679	-0.536435	0.610954	0.999358	4	4
PIP4P1	SKCA	CRISPR	-0.00341481	0.108608	-0.0314416	0.975937	0.999358	4	4
PIP4P2	SKCA	CRISPR	0.0324143	0.0419149	0.773335	0.468687	0.999358	4	4
PIP5K1A	SKCA	CRISPR	-0.228161	0.0940126	-2.42692	0.0513774	0.999358	4	4
PIP5K1B	SKCA	CRISPR	0.0820731	0.0495808	1.65534	0.148936	0.999358	4	4
PIP5K1C	SKCA	CRISPR	0.0378259	0.0624	0.606185	0.566603	0.999358	4	4
PIP5KL1	SKCA	CRISPR	-0.0499847	0.0475517	-1.05117	0.333665	0.999358	4	4
PIPOX	SKCA	CRISPR	-0.0858828	0.070635	-1.21587	0.269697	0.999358	4	4
PIR	SKCA	CRISPR	-0.0178298	0.0779091	-0.228854	0.826583	0.999358	4	4
PIRT	SKCA	CRISPR	0.0672236	0.0291015	2.30997	0.0602717	0.999358	4	4
PISD	SKCA	CRISPR	-0.0959244	0.168578	-0.569022	0.58999	0.999358	4	4
PITHD1	SKCA	CRISPR	0.103669	0.072067	1.4385	0.200339	0.999358	4	4
PITPNA	SKCA	CRISPR	-0.014434	0.0757239	-0.190613	0.855115	0.999358	4	4
PITPNB	SKCA	CRISPR	-0.0378948	0.10802	-0.350814	0.737717	0.999358	4	4
PITPNC1	SKCA	CRISPR	0.00602433	0.0964533	0.0624585	0.952226	0.999358	4	4
PITPNM1	SKCA	CRISPR	0.236874	0.129494	1.82922	0.117114	0.999358	4	4
PITPNM2	SKCA	CRISPR	0.0627962	0.0604533	1.03876	0.338956	0.999358	4	4
PITPNM3	SKCA	CRISPR	-0.0858609	0.0723744	-1.18634	0.280329	0.999358	4	4
PITRM1	SKCA	CRISPR	-0.113086	0.175877	-0.642985	0.544008	0.999358	4	4
PITX1	SKCA	CRISPR	0.0934218	0.0593736	1.57346	0.166677	0.999358	4	4
PITX2	SKCA	CRISPR	0.0580922	0.0853374	0.680736	0.521428	0.999358	4	4
PITX3	SKCA	CRISPR	0.0405299	0.0831123	0.487652	0.643101	0.999358	4	4
PIWIL1	SKCA	CRISPR	0.076587	0.0893869	0.856804	0.424447	0.999358	4	4
PIWIL2	SKCA	CRISPR	0.00905902	0.0810383	0.111787	0.915341	0.999358	4	3
PIWIL3	SKCA	CRISPR	0.0656234	0.0614852	1.0673	0.326884	0.999358	4	4
PIWIL4	SKCA	CRISPR	-0.0891903	0.0431738	-2.06584	0.0937339	0.999358	4	3
PJA1	SKCA	CRISPR	0.0171964	0.0990814	0.173558	0.86792	0.999358	4	4
PJA2	SKCA	CRISPR	-0.0351602	0.0595481	-0.59045	0.576437	0.999358	4	4
PJVK	SKCA	CRISPR	0.0172891	0.0608167	0.284283	0.78575	0.999358	4	4
PKD1	SKCA	CRISPR	0.0297295	0.138123	0.215238	0.836711	0.999358	4	4
PKD1L1	SKCA	CRISPR	-0.145086	0.0509035	-2.85021	0.0291734	0.999358	4	4
PKD2	SKCA	CRISPR	-0.0201609	0.103818	-0.194195	0.852431	0.999358	4	4
PKD2L1	SKCA	CRISPR	0.0103407	0.0927498	0.11149	0.914864	0.999358	4	4
PKD2L2	SKCA	CRISPR	0.0480974	0.0599309	0.802548	0.452844	0.999358	4	4
PKDCC	SKCA	CRISPR	0.0790367	0.125699	0.628776	0.552665	0.999358	4	4
PKDREJ	SKCA	CRISPR	0.0963539	0.116789	0.825029	0.440915	0.999358	4	4
PKHD1	SKCA	CRISPR	0.0209961	0.109946	0.190967	0.85485	0.999358	4	4
PKHD1L1	SKCA	CRISPR	-0.0492543	0.0695793	-0.707887	0.50557	0.999358	4	4
PKIA	SKCA	CRISPR	0.0405319	0.0606653	0.668123	0.528904	0.999358	4	4
PKIB	SKCA	CRISPR	-0.0676541	0.0576107	-1.17433	0.284756	0.999358	4	4
PKIG	SKCA	CRISPR	0.0111784	0.0587296	0.190337	0.855322	0.999358	4	4
PKLR	SKCA	CRISPR	0.0981519	0.0571002	1.71894	0.136424	0.999358	4	4
PKM	SKCA	CRISPR	-0.0903877	0.132499	-0.682177	0.520578	0.999358	4	4
PKMYT1	SKCA	CRISPR	0.0574683	0.158816	0.361854	0.729864	0.999358	4	4
PKN1	SKCA	CRISPR	-0.00835266	0.0977198	-0.0854756	0.9352	0.999358	4	3
PKN2	SKCA	CRISPR	-0.0356589	0.291681	-0.122253	0.906691	0.999358	4	4
PKN3	SKCA	CRISPR	-0.0469096	0.113632	-0.41282	0.694085	0.999358	4	4
PKNOX1	SKCA	CRISPR	-0.0431932	0.0853351	-0.506159	0.6308	0.999358	4	4
PKNOX2	SKCA	CRISPR	-0.0735461	0.0818749	-0.898274	0.403644	0.999358	4	4
PKP1	SKCA	CRISPR	-0.0573161	0.109988	-0.521114	0.620954	0.999358	4	4
PKP2	SKCA	CRISPR	0.128342	0.089099	1.44045	0.199813	0.999358	4	4
PKP3	SKCA	CRISPR	0.0491028	0.0962956	0.509917	0.628318	0.999358	4	4
PKP4	SKCA	CRISPR	-0.115647	0.0838769	-1.37877	0.217163	0.999358	4	4
PLA1A	SKCA	CRISPR	0.0144621	0.0596301	0.24253	0.816447	0.999358	4	4
PLA2G10	SKCA	CRISPR	-0.0912249	0.145633	-0.626405	0.554118	0.999358	4	4
PLA2G12A	SKCA	CRISPR	0.0103205	0.105476	0.0978471	0.925241	0.999358	4	4
PLA2G12B	SKCA	CRISPR	0.0526426	0.0685038	0.768462	0.471367	0.999358	4	4
PLA2G15	SKCA	CRISPR	-0.00924426	0.0568599	-0.16258	0.876187	0.999358	4	4
PLA2G16	SKCA	CRISPR	-0.018189	0.0323251	-0.562688	0.594032	0.999358	4	4
PLA2G1B	SKCA	CRISPR	-0.0073168	0.0583301	-0.125438	0.904274	0.999358	4	4
PLA2G2A	SKCA	CRISPR	-0.00381859	0.0893723	-0.0427268	0.967306	0.999358	4	4
PLA2G2D	SKCA	CRISPR	0.0740816	0.0497209	1.48995	0.186821	0.999358	4	4
PLA2G2E	SKCA	CRISPR	-0.0511348	0.0561911	-0.910016	0.397896	0.999358	4	4
PLA2G2F	SKCA	CRISPR	0.139035	0.0721849	1.9261	0.102397	0.999358	4	4
PLA2G3	SKCA	CRISPR	0.0113925	0.115674	0.0984879	0.924753	0.999358	4	4
PLA2G4A	SKCA	CRISPR	0.00575629	0.0771996	0.0745637	0.942986	0.999358	4	4
PLA2G4B	SKCA	CRISPR	-0.0718999	0.0473946	-1.51705	0.180046	0.999358	4	4
PLA2G4C	SKCA	CRISPR	0.0972724	0.107448	0.905301	0.400197	0.999358	4	4
PLA2G4D	SKCA	CRISPR	0.0821808	0.0843442	0.974351	0.367512	0.999358	4	4
PLA2G4E	SKCA	CRISPR	0.0742884	0.0922801	0.805031	0.451515	0.999358	4	4
PLA2G4F	SKCA	CRISPR	-0.0130078	0.0948903	-0.137082	0.89545	0.999358	4	4
PLA2G5	SKCA	CRISPR	0.049141	0.0770857	0.637486	0.547348	0.999358	4	4
PLA2G6	SKCA	CRISPR	-0.0790473	0.114985	-0.687457	0.517472	0.999358	4	4
PLA2G7	SKCA	CRISPR	0.111899	0.0753451	1.48515	0.188044	0.999358	4	4
PLA2R1	SKCA	CRISPR	0.0347353	0.0765439	0.453796	0.665927	0.999358	4	4
PLAA	SKCA	CRISPR	0.0597089	0.125002	0.477663	0.649794	0.999358	4	4
PLAC1	SKCA	CRISPR	-0.0298602	0.0629012	-0.474715	0.651775	0.999358	4	4
PLAC8	SKCA	CRISPR	-0.0862184	0.0602948	-1.42995	0.202673	0.999358	4	4
PLAC8L1	SKCA	CRISPR	0.000742652	0.0705242	0.0105305	0.991939	0.999779	4	4
PLAC9	SKCA	CRISPR	0.0850215	0.041086	2.06935	0.0839624	0.999358	4	4
PLAG1	SKCA	CRISPR	0.0819416	0.0360714	2.27165	0.0635236	0.999358	4	4
PLAGL1	SKCA	CRISPR	-0.154634	0.0525043	-2.94517	0.0257741	0.999358	4	4
PLAGL2	SKCA	CRISPR	-0.0024217	0.0946762	-0.0255788	0.980423	0.999438	4	4
PLAT	SKCA	CRISPR	-0.0281079	0.0690001	-0.407359	0.697879	0.999358	4	4
PLAU	SKCA	CRISPR	-0.0874306	0.0956186	-0.914368	0.395782	0.999358	4	4
PLAUR	SKCA	CRISPR	0.116281	0.0971647	1.19674	0.276545	0.999358	4	4
PLB1	SKCA	CRISPR	0.0454629	0.0632053	0.719288	0.499008	0.999358	4	4
PLBD1	SKCA	CRISPR	0.0475112	0.0438207	1.08422	0.319901	0.999358	4	4
PLBD2	SKCA	CRISPR	-0.0159159	0.0619154	-0.257059	0.805722	0.999358	4	4
PLCB1	SKCA	CRISPR	0.0829684	0.0845538	0.98125	0.364364	0.999358	4	4
PLCB2	SKCA	CRISPR	0.0421582	0.0686555	0.614054	0.561724	0.999358	4	4
PLCB3	SKCA	CRISPR	-0.0712952	0.179028	-0.398235	0.704241	0.999358	4	4
PLCB4	SKCA	CRISPR	-0.00790121	0.0921564	-0.0857369	0.934465	0.999358	4	4
PLCD1	SKCA	CRISPR	0.0274709	0.0696368	0.394488	0.706861	0.999358	4	4
PLCD4	SKCA	CRISPR	0.00980161	0.0923004	0.106193	0.918891	0.999358	4	4
PLCE1	SKCA	CRISPR	-0.0175695	0.0425349	-0.413062	0.693917	0.999358	4	4
PLCG1	SKCA	CRISPR	-0.0594112	0.0710588	-0.836085	0.435133	0.999358	4	4
PLCG2	SKCA	CRISPR	-0.0934769	0.0700034	-1.33532	0.230197	0.999358	4	4
PLCH1	SKCA	CRISPR	-0.0943735	0.0612098	-1.5418	0.174059	0.999358	4	4
PLCH2	SKCA	CRISPR	0.101842	0.0586403	1.73673	0.133111	0.999358	4	4
PLCL1	SKCA	CRISPR	0.0520161	0.0980481	0.530516	0.614806	0.999358	4	4
PLCL2	SKCA	CRISPR	-0.037641	0.0680861	-0.552843	0.600346	0.999358	4	4
PLCXD1	SKCA	CRISPR	0.122863	0.1003	1.22496	0.266496	0.999358	4	4
PLCXD2	SKCA	CRISPR	-0.0798428	0.0884434	-0.902756	0.401442	0.999358	4	4
PLCXD3	SKCA	CRISPR	0.113792	0.135855	0.837601	0.434344	0.999358	4	4
PLCZ1	SKCA	CRISPR	0.169494	0.104225	1.62623	0.155026	0.999358	4	4
PLD1	SKCA	CRISPR	0.0743303	0.0794918	0.935069	0.385841	0.999358	4	4
PLD2	SKCA	CRISPR	-0.102355	0.0731805	-1.39867	0.211421	0.999358	4	4
PLD3	SKCA	CRISPR	0.223283	0.106693	2.09275	0.0812881	0.999358	4	4
PLD4	SKCA	CRISPR	0.0723812	0.0308545	2.34588	0.0573804	0.999358	4	4
PLD5	SKCA	CRISPR	0.0170831	0.0773736	0.220787	0.832579	0.999358	4	4
PLD6	SKCA	CRISPR	0.144433	0.131854	1.0954	0.323277	0.999358	4	3
PLEC	SKCA	CRISPR	0.0557604	0.0970039	0.574826	0.586301	0.999358	4	4
PLEK	SKCA	CRISPR	-0.0597585	0.0940436	-0.635433	0.548598	0.999358	4	4
PLEK2	SKCA	CRISPR	-0.0181594	0.0726538	-0.249944	0.810969	0.999358	4	4
PLEKHA1	SKCA	CRISPR	-0.198408	0.166001	-1.19522	0.277096	0.999358	4	4
PLEKHA3	SKCA	CRISPR	0.0206449	0.0695872	0.296677	0.776715	0.999358	4	4
PLEKHA4	SKCA	CRISPR	0.0918381	0.100347	0.915202	0.395377	0.999358	4	4
PLEKHA5	SKCA	CRISPR	-0.0108911	0.101816	-0.106968	0.918302	0.999358	4	4
PLEKHA6	SKCA	CRISPR	-0.0646281	0.0859606	-0.751835	0.480592	0.999358	4	4
PLEKHA7	SKCA	CRISPR	0.112196	0.0685694	1.63624	0.152906	0.999358	4	4
PLEKHA8	SKCA	CRISPR	0.0177043	0.0627827	0.281994	0.787422	0.999358	4	4
PLEKHB1	SKCA	CRISPR	-0.00620608	0.0403665	-0.153743	0.882853	0.999358	4	4
PLEKHB2	SKCA	CRISPR	0.162942	0.0761206	2.14058	0.0760894	0.999358	4	4
PLEKHD1	SKCA	CRISPR	-0.0126685	0.028842	-0.439239	0.675865	0.999358	4	4
PLEKHF1	SKCA	CRISPR	0.0996557	0.0596801	1.66983	0.145991	0.999358	4	4
PLEKHF2	SKCA	CRISPR	0.19172	0.0715791	2.67843	0.0366126	0.999358	4	4
PLEKHG1	SKCA	CRISPR	0.0829796	0.0704379	1.17805	0.283378	0.999358	4	4
PLEKHG2	SKCA	CRISPR	-0.031176	0.0813044	-0.383448	0.714606	0.999358	4	4
PLEKHG3	SKCA	CRISPR	0.0201986	0.113919	0.177307	0.865101	0.999358	4	4
PLEKHG4	SKCA	CRISPR	0.0850832	0.0926444	0.918385	0.393838	0.999358	4	4
PLEKHG4B	SKCA	CRISPR	0.0804109	0.13554	0.593263	0.574671	0.999358	4	4
PLEKHG5	SKCA	CRISPR	0.0562908	0.0789591	0.712911	0.502672	0.999358	4	4
PLEKHG6	SKCA	CRISPR	0.0380754	0.0692235	0.550036	0.602153	0.999358	4	4
PLEKHG7	SKCA	CRISPR	-0.0281643	0.0443234	-0.635427	0.548602	0.999358	4	4
PLEKHH1	SKCA	CRISPR	0.113144	0.0363337	3.11401	0.0207424	0.999358	4	4
PLEKHH2	SKCA	CRISPR	0.089757	0.0469253	1.91276	0.104308	0.999358	4	4
PLEKHH3	SKCA	CRISPR	-0.2804	0.116987	-2.39685	0.0535243	0.999358	4	4
PLEKHJ1	SKCA	CRISPR	0.0728672	0.184244	0.395493	0.706158	0.999358	4	4
PLEKHM1	SKCA	CRISPR	0.0747771	0.0622716	1.20082	0.275071	0.999358	4	4
PLEKHM2	SKCA	CRISPR	0.0911141	0.076053	1.19804	0.276076	0.999358	4	4
PLEKHM3	SKCA	CRISPR	-0.118141	0.0679696	-1.73815	0.13285	0.999358	4	4
PLEKHN1	SKCA	CRISPR	0.136794	0.123904	1.10403	0.311876	0.999358	4	4
PLEKHO1	SKCA	CRISPR	-0.127415	0.0755763	-1.68591	0.14279	0.999358	4	4
PLEKHO2	SKCA	CRISPR	-0.0175019	0.0693963	-0.252202	0.809302	0.999358	4	4
PLEKHS1	SKCA	CRISPR	0.00590275	0.0933004	0.0632661	0.95161	0.999358	4	4
PLG	SKCA	CRISPR	0.0222746	0.0571872	0.389504	0.710353	0.999358	4	4
PLGRKT	SKCA	CRISPR	0.00533077	0.0866484	0.0615219	0.952942	0.999358	4	4
PLIN1	SKCA	CRISPR	0.12845	0.0670109	1.91686	0.103717	0.999358	4	4
PLIN2	SKCA	CRISPR	0.0656312	0.1146	0.572699	0.587652	0.999358	4	4
PLIN3	SKCA	CRISPR	0.0720161	0.118596	0.607237	0.565949	0.999358	4	4
PLIN4	SKCA	CRISPR	-0.0544861	0.0519371	-1.04908	0.334549	0.999358	4	4
PLIN5	SKCA	CRISPR	-0.0567649	0.0596343	-0.951882	0.377911	0.999358	4	4
PLK1	SKCA	CRISPR	0.156549	0.142471	1.09881	0.321921	0.999358	4	3
PLK2	SKCA	CRISPR	-0.0960041	0.0761019	-1.26152	0.253947	0.999358	4	4
PLK3	SKCA	CRISPR	0.000158375	0.0454058	0.00348798	0.99733	0.999779	4	4
PLK4	SKCA	CRISPR	0.147329	0.12552	1.17375	0.284972	0.999358	4	4
PLK5	SKCA	CRISPR	0.0122046	0.0964551	0.126531	0.903445	0.999358	4	4
PLLP	SKCA	CRISPR	-0.0412108	0.0509221	-0.809291	0.449242	0.999358	4	4
PLN	SKCA	CRISPR	0.0317631	0.0567021	0.560176	0.595639	0.999358	4	4
PLOD1	SKCA	CRISPR	-0.0404259	0.0614685	-0.657668	0.539818	0.999358	4	3
PLOD2	SKCA	CRISPR	0.20942	0.0970013	2.15894	0.0832986	0.999358	4	3
PLOD3	SKCA	CRISPR	-0.0673184	0.0605651	-1.1115	0.31692	0.999358	4	3
PLP1	SKCA	CRISPR	0.0232935	0.0591213	0.393995	0.707206	0.999358	4	4
PLP2	SKCA	CRISPR	0.0806308	0.0873271	0.923319	0.391459	0.999358	4	4
PLPBP	SKCA	CRISPR	-0.10583	0.0860191	-1.23031	0.264624	0.999358	4	4
PLPP1	SKCA	CRISPR	-0.0148554	0.0688311	-0.215824	0.836275	0.999358	4	4
PLPP2	SKCA	CRISPR	0.112407	0.107278	1.04781	0.335088	0.999358	4	4
PLPP3	SKCA	CRISPR	0.0173349	0.0546602	0.317139	0.761884	0.999358	4	4
PLPP4	SKCA	CRISPR	-0.010151	0.0362391	-0.280111	0.788799	0.999358	4	4
PLPP5	SKCA	CRISPR	-0.150886	0.110555	-1.36481	0.221276	0.999358	4	4
PLPP6	SKCA	CRISPR	-0.0429534	0.0413989	-1.03755	0.339474	0.999358	4	4
PLPP7	SKCA	CRISPR	-0.0559106	0.0809053	-0.691062	0.515359	0.999358	4	4
PLPPR1	SKCA	CRISPR	-0.0296977	0.0538548	-0.551439	0.601249	0.999358	4	4
PLPPR2	SKCA	CRISPR	-0.12447	0.0728484	-1.70861	0.138384	0.999358	4	4
PLPPR3	SKCA	CRISPR	-0.057379	0.0253306	-2.2652	0.0640886	0.999358	4	4
PLPPR4	SKCA	CRISPR	0.0175757	0.108006	0.162728	0.876075	0.999358	4	4
PLPPR5	SKCA	CRISPR	0.124982	0.0535241	2.33506	0.0582359	0.999358	4	4
PLRG1	SKCA	CRISPR	0.0290427	0.105178	0.276128	0.793499	0.999358	4	3
PLS1	SKCA	CRISPR	-0.113058	0.0387702	-2.9161	0.0267669	0.999358	4	4
PLS3	SKCA	CRISPR	0.0887776	0.106673	0.832242	0.437136	0.999358	4	4
PLSCR1	SKCA	CRISPR	-0.0168807	0.0663717	-0.254336	0.807728	0.999358	4	4
PLSCR2	SKCA	CRISPR	-0.0312258	0.0703975	-0.443564	0.672905	0.999358	4	4
PLSCR3	SKCA	CRISPR	0.0272241	0.0547444	0.497295	0.636676	0.999358	4	4
PLSCR4	SKCA	CRISPR	0.0210552	0.0703055	0.299482	0.774676	0.999358	4	4
PLSCR5	SKCA	CRISPR	-0.0153396	0.0612745	-0.250343	0.810674	0.999358	4	4
PLTP	SKCA	CRISPR	-0.053672	0.07421	-0.723245	0.496744	0.999358	4	4
PLVAP	SKCA	CRISPR	0.00233362	0.0886009	0.0263386	0.979841	0.999367	4	4
PLXDC1	SKCA	CRISPR	-0.0818002	0.120031	-0.681491	0.520983	0.999358	4	4
PLXDC2	SKCA	CRISPR	0.126092	0.0684027	1.84337	0.11484	0.999358	4	4
PLXNA1	SKCA	CRISPR	-0.081853	0.151483	-0.540346	0.608416	0.999358	4	4
PLXNA2	SKCA	CRISPR	0.127521	0.0619808	2.05743	0.0853598	0.999358	4	4
PLXNA3	SKCA	CRISPR	0.0616917	0.0779107	0.791826	0.458614	0.999358	4	4
PLXNA4	SKCA	CRISPR	-0.131075	0.112426	-1.16588	0.287909	0.999358	4	4
PLXNB1	SKCA	CRISPR	-0.0624574	0.0819433	-0.762203	0.474825	0.999358	4	4
PLXNB2	SKCA	CRISPR	-0.073294	0.136048	-0.538735	0.60946	0.999358	4	4
PLXNB3	SKCA	CRISPR	0.024243	0.0557186	0.435097	0.678706	0.999358	4	4
PLXNC1	SKCA	CRISPR	-0.0945273	0.0434463	-2.17573	0.0724871	0.999358	4	4
PLXND1	SKCA	CRISPR	-0.0966344	0.0445828	-2.16753	0.0733118	0.999358	4	4
PM20D1	SKCA	CRISPR	0.0661751	0.0470286	1.40712	0.209023	0.999358	4	4
PM20D2	SKCA	CRISPR	-0.0609494	0.100137	-0.608658	0.565067	0.999358	4	4
PMAIP1	SKCA	CRISPR	-0.0221435	0.140498	-0.157608	0.879936	0.999358	4	4
PMCH	SKCA	CRISPR	-0.0286926	0.0698646	-0.410689	0.695565	0.999358	4	4
PMEL	SKCA	CRISPR	0.0498256	0.0538387	0.925461	0.390431	0.999358	4	4
PMEPA1	SKCA	CRISPR	0.00257306	0.0912654	0.0281931	0.978422	0.999358	4	4
PMF1	SKCA	CRISPR	-0.145026	0.0655341	-2.21299	0.0778114	0.999358	4	3
PMFBP1	SKCA	CRISPR	0.062733	0.135134	0.464229	0.65885	0.999358	4	4
PML	SKCA	CRISPR	0.111574	0.0669787	1.66581	0.15663	0.999358	4	3
PMM1	SKCA	CRISPR	-0.0928778	0.103172	-0.900224	0.402685	0.999358	4	4
PMM2	SKCA	CRISPR	0.216061	0.279638	0.772646	0.469065	0.999358	4	4
PMP2	SKCA	CRISPR	0.0221196	0.0414927	0.533096	0.613125	0.999358	4	4
PMP22	SKCA	CRISPR	0.0121541	0.0415877	0.292253	0.779936	0.999358	4	4
PMPCA	SKCA	CRISPR	0.366357	0.255238	1.43535	0.201196	0.999358	4	4
PMPCB	SKCA	CRISPR	0.236035	0.279595	0.844203	0.430922	0.999358	4	4
PMS1	SKCA	CRISPR	0.0529461	0.0457371	1.15762	0.291016	0.999358	4	4
PMS2	SKCA	CRISPR	-0.216473	0.065417	-3.30913	0.0162224	0.999358	4	4
PMVK	SKCA	CRISPR	0.0390347	0.117359	0.332609	0.750743	0.999358	4	4
PNCK	SKCA	CRISPR	0.0637408	0.119828	0.531935	0.613882	0.999358	4	4
PNISR	SKCA	CRISPR	-0.0446172	0.0985052	-0.452942	0.666508	0.999358	4	4
PNKD	SKCA	CRISPR	0.0378549	0.0643145	0.58859	0.577605	0.999358	4	4
PNKP	SKCA	CRISPR	-0.244387	0.108716	-2.24795	0.065626	0.999358	4	4
PNLDC1	SKCA	CRISPR	0.0832987	0.108682	0.766444	0.47248	0.999358	4	4
PNLIP	SKCA	CRISPR	0.0145131	0.0757605	0.191565	0.854401	0.999358	4	4
PNLIPRP1	SKCA	CRISPR	-0.0378617	0.0795905	-0.475707	0.651108	0.999358	4	4
PNLIPRP3	SKCA	CRISPR	-0.0667349	0.0576123	-1.15834	0.290742	0.999358	4	4
PNMA1	SKCA	CRISPR	0.00817853	0.0734086	0.111411	0.914924	0.999358	4	4
PNMA2	SKCA	CRISPR	0.0313655	0.0513731	0.610543	0.563898	0.999358	4	4
PNMA3	SKCA	CRISPR	0.0880074	0.0625162	1.40775	0.208845	0.999358	4	4
PNMA5	SKCA	CRISPR	0.0727896	0.0817348	0.890559	0.407455	0.999358	4	4
PNMA6A	SKCA	CRISPR	-0.0176682	0.100797	-0.175284	0.866622	0.999358	4	4
PNMA8A	SKCA	CRISPR	0.0164329	0.03865	0.425171	0.685538	0.999358	4	4
PNMA8B	SKCA	CRISPR	0.0336137	0.0834335	0.40288	0.700999	0.999358	4	4
PNMT	SKCA	CRISPR	0.0316567	0.0777264	0.407284	0.697932	0.999358	4	4
PNN	SKCA	CRISPR	0.0924928	0.152233	0.607573	0.565741	0.999358	4	4
PNO1	SKCA	CRISPR	0.100726	0.0772616	1.3037	0.240119	0.999358	4	4
PNOC	SKCA	CRISPR	0.0968567	0.109719	0.882769	0.41133	0.999358	4	4
PNP	SKCA	CRISPR	0.0494416	0.101685	0.486224	0.644056	0.999358	4	4
PNPLA1	SKCA	CRISPR	-0.0483747	0.0721308	-0.670652	0.527399	0.999358	4	4
PNPLA2	SKCA	CRISPR	0.164098	0.0751138	2.18466	0.0715997	0.999358	4	4
PNPLA3	SKCA	CRISPR	0.0393697	0.0488478	0.805967	0.451015	0.999358	4	4
PNPLA4	SKCA	CRISPR	-0.0317413	0.0554779	-0.572143	0.588005	0.999358	4	4
PNPLA5	SKCA	CRISPR	0.168528	0.139275	1.21004	0.271768	0.999358	4	4
PNPLA6	SKCA	CRISPR	-0.003554	0.128909	-0.0275698	0.978899	0.999358	4	4
PNPLA7	SKCA	CRISPR	-0.045587	0.0995974	-0.457713	0.663266	0.999358	4	4
PNPLA8	SKCA	CRISPR	-0.0119279	0.0704159	-0.169392	0.871055	0.999358	4	4
PNPO	SKCA	CRISPR	0.00318284	0.0807978	0.0393927	0.969855	0.999358	4	4
PNPT1	SKCA	CRISPR	0.0845043	0.203628	0.414994	0.692576	0.999358	4	4
PNRC1	SKCA	CRISPR	0.00464044	0.0521582	0.0889686	0.932002	0.999358	4	4
PNRC2	SKCA	CRISPR	0.0350625	0.0741555	0.472824	0.653049	0.999358	4	4
POC1A	SKCA	CRISPR	-0.187893	0.143314	-1.31105	0.237779	0.999358	4	4
POC1B	SKCA	CRISPR	0.107759	0.0870148	1.2384	0.26182	0.999358	4	4
POC5	SKCA	CRISPR	0.00930176	0.127171	0.0731435	0.944069	0.999358	4	4
PODN	SKCA	CRISPR	0.121403	0.0608719	1.9944	0.0931466	0.999358	4	4
PODNL1	SKCA	CRISPR	-0.174222	0.12139	-1.43522	0.201232	0.999358	4	4
PODXL	SKCA	CRISPR	-0.00465879	0.107584	-0.0433038	0.966865	0.999358	4	4
PODXL2	SKCA	CRISPR	0.12179	0.0891749	1.36575	0.220998	0.999358	4	4
POF1B	SKCA	CRISPR	-0.0153732	0.132159	-0.116323	0.911192	0.999358	4	4
POFUT1	SKCA	CRISPR	-0.140098	0.179704	-0.779602	0.465256	0.999358	4	4
POFUT2	SKCA	CRISPR	0.00263455	0.126683	0.0207963	0.984082	0.999779	4	4
POGK	SKCA	CRISPR	-0.0485238	0.0487704	-0.994944	0.35818	0.999358	4	4
POGLUT1	SKCA	CRISPR	0.0846067	0.104953	0.806135	0.450925	0.999358	4	4
POGZ	SKCA	CRISPR	0.0210449	0.109613	0.191993	0.854081	0.999358	4	4
POLA1	SKCA	CRISPR	0.126473	0.128676	0.982883	0.363622	0.999358	4	4
POLA2	SKCA	CRISPR	-0.037902	0.112302	-0.3375	0.747235	0.999358	4	4
POLB	SKCA	CRISPR	-0.075223	0.0939203	-0.800924	0.453714	0.999358	4	4
POLD1	SKCA	CRISPR	0.0340682	0.121459	0.28049	0.788522	0.999358	4	4
POLD2	SKCA	CRISPR	0.218856	0.0969188	2.25814	0.0647137	0.999358	4	4
POLD3	SKCA	CRISPR	0.351095	0.154362	2.2745	0.0632759	0.999358	4	4
POLD4	SKCA	CRISPR	0.0749526	0.166232	0.450892	0.667904	0.999358	4	4
POLDIP3	SKCA	CRISPR	0.150906	0.0488867	3.08685	0.021474	0.999358	4	4
POLE	SKCA	CRISPR	0.0120589	0.137922	0.0874326	0.933173	0.999358	4	4
POLE2	SKCA	CRISPR	-0.0163344	0.161026	-0.101439	0.922507	0.999358	4	4
POLE3	SKCA	CRISPR	-0.260073	0.168982	-1.53906	0.184409	0.999358	4	3
POLE4	SKCA	CRISPR	-0.173569	0.0655027	-2.6498	0.0454374	0.999358	4	3
POLG	SKCA	CRISPR	0.230923	0.171127	1.34942	0.225891	0.999358	4	4
POLG2	SKCA	CRISPR	0.0545032	0.175634	0.310323	0.766812	0.999358	4	4
POLH	SKCA	CRISPR	0.0381467	0.082014	0.465124	0.658244	0.999358	4	4
POLI	SKCA	CRISPR	-0.0604842	0.061755	-0.979421	0.365197	0.999358	4	4
POLK	SKCA	CRISPR	-0.0248653	0.0582874	-0.426599	0.684553	0.999358	4	4
POLL	SKCA	CRISPR	0.0619888	0.110547	0.560745	0.595275	0.999358	4	4
POLM	SKCA	CRISPR	-0.0842791	0.0583086	-1.4454	0.198477	0.999358	4	4
POLN	SKCA	CRISPR	-0.00467724	0.0491949	-0.0950757	0.927351	0.999358	4	4
POLQ	SKCA	CRISPR	-0.0863673	0.136429	-0.633057	0.550048	0.999358	4	4
POLR1A	SKCA	CRISPR	0.0319157	0.114214	0.279438	0.791099	0.999358	4	3
POLR1B	SKCA	CRISPR	0.0871892	0.101048	0.862852	0.427657	0.999358	4	3
POLR1C	SKCA	CRISPR	0.0899681	0.141667	0.635069	0.553305	0.999358	4	3
POLR1D	SKCA	CRISPR	-0.0941972	0.0507942	-1.85449	0.122838	0.999358	4	3
POLR1E	SKCA	CRISPR	-0.0561434	0.250636	-0.224004	0.830187	0.999358	4	4
POLR2B	SKCA	CRISPR	-0.0345047	0.0915686	-0.376818	0.721772	0.999358	4	3
POLR2C	SKCA	CRISPR	0.0661099	0.116772	0.566145	0.595759	0.999358	4	3
POLR2D	SKCA	CRISPR	-0.00188318	0.0863158	-0.0218173	0.983438	0.999779	4	3
POLR2E	SKCA	CRISPR	0.25155	0.174427	1.44215	0.208838	0.999358	4	3
POLR2F	SKCA	CRISPR	0.0137683	0.0881198	0.156245	0.881952	0.999358	4	3
POLR2G	SKCA	CRISPR	0.106359	0.102408	1.03858	0.346593	0.999358	4	3
POLR2H	SKCA	CRISPR	0.0606523	0.156372	0.387871	0.714075	0.999358	4	3
POLR2I	SKCA	CRISPR	-0.124936	0.152824	-0.817513	0.450819	0.999358	4	3
POLR2K	SKCA	CRISPR	0.170589	0.0432983	3.93985	0.0109616	0.999358	4	3
POLR2L	SKCA	CRISPR	0.107206	0.229005	0.468139	0.659382	0.999358	4	3
POLR2M	SKCA	CRISPR	-0.0276947	0.0930226	-0.29772	0.775957	0.999358	4	4
POLR3A	SKCA	CRISPR	0.201729	0.147878	1.36416	0.230713	0.999358	4	3
POLR3B	SKCA	CRISPR	0.0462546	0.0798885	0.578989	0.5877	0.999358	4	3
POLR3C	SKCA	CRISPR	0.0407445	0.0807368	0.504659	0.635247	0.999358	4	3
POLR3D	SKCA	CRISPR	0.118559	0.0826282	1.43485	0.210799	0.999358	4	3
POLR3E	SKCA	CRISPR	-0.0640105	0.136669	-0.468361	0.659234	0.999358	4	3
POLR3F	SKCA	CRISPR	-0.105395	0.136862	-0.770077	0.476044	0.999358	4	3
POLR3G	SKCA	CRISPR	-0.0733646	0.0929988	-0.788877	0.465926	0.999358	4	3
POLR3GL	SKCA	CRISPR	-0.0471685	0.0915539	-0.515199	0.628375	0.999358	4	3
POLR3H	SKCA	CRISPR	-0.0653887	0.074309	-0.879957	0.41916	0.999358	4	3
POLR3K	SKCA	CRISPR	0.00683296	0.242272	0.0282037	0.978591	0.999358	4	3
POLRMT	SKCA	CRISPR	0.02991	0.091084	0.328379	0.753783	0.999358	4	4
POM121	SKCA	CRISPR	-0.100502	0.0789863	-1.27239	0.250318	0.999358	4	4
POM121C	SKCA	CRISPR	-0.249243	0.0955248	-2.6092	0.0401634	0.999358	4	4
POM121L12	SKCA	CRISPR	-0.150781	0.0934506	-1.61348	0.157767	0.999358	4	4
POM121L2	SKCA	CRISPR	0.0269237	0.0563153	0.478088	0.649508	0.999358	4	4
POMC	SKCA	CRISPR	-0.0657187	0.0559597	-1.17439	0.284734	0.999358	4	4
POMGNT1	SKCA	CRISPR	-0.0497149	0.0725296	-0.685443	0.518655	0.999358	4	4
POMGNT2	SKCA	CRISPR	0.109421	0.118609	0.922533	0.391838	0.999358	4	4
POMK	SKCA	CRISPR	0.0630426	0.0506414	1.24488	0.259592	0.999358	4	4
POMP	SKCA	CRISPR	4.48490438744259e-05	0.105215	0.000426259	0.999674	0.999965	4	4
POMT1	SKCA	CRISPR	-0.0501411	0.0583304	-0.859606	0.423016	0.999358	4	4
POMT2	SKCA	CRISPR	0.052476	0.10688	0.490982	0.640879	0.999358	4	4
POMZP3	SKCA	CRISPR	-0.0288164	0.0743157	-0.387757	0.711579	0.999358	4	4
PON1	SKCA	CRISPR	0.0760597	0.0954488	0.796864	0.455896	0.999358	4	4
PON2	SKCA	CRISPR	-0.0582826	0.0854438	-0.682117	0.520614	0.999358	4	4
PON3	SKCA	CRISPR	0.00740713	0.0694203	0.1067	0.918505	0.999358	4	4
POP1	SKCA	CRISPR	0.174021	0.0874584	1.98976	0.0937478	0.999358	4	4
POP4	SKCA	CRISPR	0.176686	0.170392	1.03693	0.339738	0.999358	4	4
POP5	SKCA	CRISPR	0.0912357	0.204605	0.445912	0.671301	0.999358	4	4
POP7	SKCA	CRISPR	0.0852669	0.117585	0.725149	0.495657	0.999358	4	4
POPDC2	SKCA	CRISPR	0.0886558	0.0542678	1.63367	0.153447	0.999358	4	4
POPDC3	SKCA	CRISPR	-0.0011783	0.0484977	-0.024296	0.981404	0.99961	4	4
POR	SKCA	CRISPR	0.00644335	0.0618249	0.104219	0.920392	0.999358	4	4
PORCN	SKCA	CRISPR	0.0821987	0.0721609	1.1391	0.298086	0.999358	4	4
POSTN	SKCA	CRISPR	-0.0617446	0.0620399	-0.99524	0.358047	0.999358	4	4
POT1	SKCA	CRISPR	0.304823	0.147238	2.07027	0.0932072	0.999358	4	3
POTEC	SKCA	CRISPR	-0.0630392	0.0845415	-0.745659	0.48405	0.999358	4	4
POTED	SKCA	CRISPR	-0.13562	0.06818	-1.98915	0.0938268	0.999358	4	4
POTEE	SKCA	CRISPR	0.0505151	0.0442757	1.14092	0.297386	0.999358	4	4
POTEF	SKCA	CRISPR	0.0619574	0.221878	0.27924	0.789436	0.999358	4	4
POTEG	SKCA	CRISPR	-0.0285072	0.0997979	-0.285649	0.784752	0.999358	4	4
POTEH	SKCA	CRISPR	0.12873	0.0908797	1.41649	0.206395	0.999358	4	4
POTEI	SKCA	CRISPR	0.0210563	0.0858958	0.245137	0.814519	0.999358	4	4
POTEM	SKCA	CRISPR	0.0826133	0.0985275	0.838479	0.433888	0.999358	4	4
POU1F1	SKCA	CRISPR	-0.00945891	0.0539782	-0.175236	0.866659	0.999358	4	4
POU2AF1	SKCA	CRISPR	0.0111592	0.0798521	0.139748	0.893432	0.999358	4	4
POU2F1	SKCA	CRISPR	-0.107977	0.0766876	-1.40801	0.208773	0.999358	4	4
POU2F2	SKCA	CRISPR	0.0759489	0.106951	0.71013	0.504275	0.999358	4	4
POU2F3	SKCA	CRISPR	0.0610242	0.0477562	1.27783	0.24852	0.999358	4	4
POU3F1	SKCA	CRISPR	0.0225868	0.0838492	0.269375	0.796666	0.999358	4	4
POU3F2	SKCA	CRISPR	-0.154913	0.0662692	-2.33763	0.0580321	0.999358	4	4
POU3F3	SKCA	CRISPR	-0.101206	0.0576388	-1.75587	0.129634	0.999358	4	4
POU3F4	SKCA	CRISPR	-0.0263216	0.0693007	-0.379818	0.717162	0.999358	4	4
POU4F1	SKCA	CRISPR	0.117059	0.0805715	1.45286	0.196478	0.999358	4	4
POU4F2	SKCA	CRISPR	0.0174291	0.0891437	0.195517	0.851442	0.999358	4	4
POU4F3	SKCA	CRISPR	-0.0208762	0.0673982	-0.309744	0.767231	0.999358	4	4
POU5F1	SKCA	CRISPR	-0.0901927	0.0827055	-1.09053	0.325223	0.999358	4	3
POU5F1B	SKCA	CRISPR	0.316319	0.165035	1.91668	0.103742	0.999358	4	4
POU5F2	SKCA	CRISPR	-0.104993	0.0984638	-1.06631	0.3273	0.999358	4	4
POU6F1	SKCA	CRISPR	0.0308154	0.0811607	0.379684	0.717256	0.999358	4	4
POU6F2	SKCA	CRISPR	-0.00981379	0.0437166	-0.224487	0.829828	0.999358	4	4
PP2D1	SKCA	CRISPR	-0.0403557	0.0511423	-0.789086	0.460096	0.999358	4	4
PPA1	SKCA	CRISPR	-0.0139029	0.176994	-0.0785503	0.939945	0.999358	4	4
PPA2	SKCA	CRISPR	-0.0880614	0.146317	-0.601854	0.569299	0.999358	4	4
PPAN	SKCA	CRISPR	0.0869484	0.135365	0.642324	0.544409	0.999358	4	4
PPARA	SKCA	CRISPR	0.190939	0.0730183	2.61495	0.039855	0.999358	4	4
PPARD	SKCA	CRISPR	0.0135034	0.0647279	0.208618	0.841648	0.999358	4	4
PPARG	SKCA	CRISPR	0.152737	0.112617	1.35625	0.233047	0.999358	4	3
PPARGC1A	SKCA	CRISPR	0.0345665	0.143031	0.241672	0.818633	0.999358	4	3
PPARGC1B	SKCA	CRISPR	-0.00314755	0.0732638	-0.0429618	0.967395	0.999358	4	3
PPAT	SKCA	CRISPR	0.0687678	0.0730571	0.941288	0.382893	0.999358	4	4
PPBP	SKCA	CRISPR	-0.0716072	0.0587784	-1.21826	0.268853	0.999358	4	4
PPCDC	SKCA	CRISPR	0.301686	0.124394	2.42525	0.0514937	0.999358	4	4
PPCS	SKCA	CRISPR	0.184847	0.100586	1.83771	0.115745	0.999358	4	4
PPDPF	SKCA	CRISPR	0.0448826	0.0823238	0.545196	0.605277	0.999358	4	4
PPDPFL	SKCA	CRISPR	-0.0810188	0.0902527	-0.897689	0.403932	0.999358	4	4
PPEF1	SKCA	CRISPR	-0.068084	0.0524954	-1.29695	0.242286	0.999358	4	4
PPEF2	SKCA	CRISPR	0.0372499	0.0928691	0.401101	0.70224	0.999358	4	4
PPFIA1	SKCA	CRISPR	0.257044	0.24558	1.04668	0.33557	0.999358	4	4
PPFIA2	SKCA	CRISPR	0.147503	0.0877301	1.68133	0.143695	0.999358	4	4
PPFIA3	SKCA	CRISPR	0.0810107	0.0684389	1.18369	0.281301	0.999358	4	4
PPFIBP1	SKCA	CRISPR	-0.0308928	0.0508387	-0.607663	0.565685	0.999358	4	4
PPFIBP2	SKCA	CRISPR	0.0294856	0.0849539	0.347078	0.740383	0.999358	4	4
PPHLN1	SKCA	CRISPR	-0.136249	0.129646	-1.05094	0.333762	0.999358	4	4
PPIA	SKCA	CRISPR	-0.0732918	0.0458332	-1.5991	0.160915	0.999358	4	4
PPIAL4A	SKCA	CRISPR	0.115698	0.0592947	1.95124	0.0988894	0.999358	4	4
PPIAL4G	SKCA	CRISPR	0.127108	0.13183	0.964177	0.372192	0.999358	4	4
PPIB	SKCA	CRISPR	-0.11588	0.0573568	-2.02033	0.0898589	0.999358	4	4
PPIC	SKCA	CRISPR	0.0406244	0.0384021	1.05787	0.330834	0.999358	4	4
PPID	SKCA	CRISPR	0.0102689	0.0278774	0.368359	0.725253	0.999358	4	4
PPIE	SKCA	CRISPR	0.087238	0.120242	0.725522	0.495444	0.999358	4	4
PPIF	SKCA	CRISPR	0.0234939	0.0725814	0.32369	0.757158	0.999358	4	4
PPIG	SKCA	CRISPR	0.0244943	0.0776787	0.315329	0.763191	0.999358	4	4
PPIH	SKCA	CRISPR	-0.0550865	0.150598	-0.365785	0.727076	0.999358	4	4
PPIL1	SKCA	CRISPR	0.0232412	0.159443	0.145766	0.88888	0.999358	4	4
PPIL2	SKCA	CRISPR	0.0753265	0.161564	0.466233	0.657495	0.999358	4	4
PPIL3	SKCA	CRISPR	-0.00813674	0.0896309	-0.0907805	0.930622	0.999358	4	4
PPIL4	SKCA	CRISPR	-0.182934	0.0687023	-2.66271	0.0373885	0.999358	4	4
PPIL6	SKCA	CRISPR	0.0317671	0.132221	0.240257	0.818129	0.999358	4	4
PPIP5K1	SKCA	CRISPR	-0.112705	0.0812218	-1.38762	0.214591	0.999358	4	4
PPIP5K2	SKCA	CRISPR	0.0854152	0.152678	0.559448	0.596105	0.999358	4	4
PPL	SKCA	CRISPR	0.196199	0.099197	1.97787	0.0953043	0.999358	4	4
PPM1A	SKCA	CRISPR	0.0207484	0.10024	0.206986	0.842866	0.999358	4	4
PPM1B	SKCA	CRISPR	0.0535397	0.0869604	0.615679	0.56072	0.999358	4	4
PPM1D	SKCA	CRISPR	0.061467	0.068893	0.89221	0.406637	0.999358	4	4
PPM1E	SKCA	CRISPR	0.0187285	0.0296965	0.630661	0.551511	0.999358	4	4
PPM1F	SKCA	CRISPR	-0.316419	0.0985585	-3.21047	0.0183562	0.999358	4	4
PPM1G	SKCA	CRISPR	-0.0063767	0.0850895	-0.074941	0.942698	0.999358	4	4
PPM1H	SKCA	CRISPR	0.0152776	0.0777243	0.196562	0.850659	0.999358	4	4
PPM1J	SKCA	CRISPR	-0.0764536	0.123496	-0.619076	0.558623	0.999358	4	4
PPM1K	SKCA	CRISPR	0.119066	0.0927357	1.28393	0.246516	0.999358	4	4
PPM1L	SKCA	CRISPR	0.022732	0.0522638	0.434947	0.67881	0.999358	4	4
PPM1M	SKCA	CRISPR	0.00819383	0.0750655	0.109156	0.916638	0.999358	4	4
PPM1N	SKCA	CRISPR	0.0862432	0.0633895	1.36053	0.222551	0.999358	4	4
PPME1	SKCA	CRISPR	0.271679	0.211084	1.28707	0.24549	0.999358	4	4
PPOX	SKCA	CRISPR	-0.00885061	0.0568782	-0.155606	0.881446	0.999358	4	4
PPP1CA	SKCA	CRISPR	0.050894	0.163808	0.310692	0.768569	0.999358	4	3
PPP1CB	SKCA	CRISPR	-0.134951	0.0710213	-1.90015	0.115841	0.999358	4	3
PPP1CC	SKCA	CRISPR	0.117337	0.0446644	2.62708	0.0466975	0.999358	4	3
PPP1R10	SKCA	CRISPR	0.0276699	0.0693523	0.398975	0.703724	0.999358	4	4
PPP1R11	SKCA	CRISPR	-0.0160179	0.151327	-0.10585	0.919152	0.999358	4	4
PPP1R12A	SKCA	CRISPR	0.103849	0.12446	0.834395	0.436013	0.999358	4	4
PPP1R12B	SKCA	CRISPR	-0.0499815	0.0459636	-1.08742	0.318594	0.999358	4	4
PPP1R12C	SKCA	CRISPR	-0.000338474	0.0761047	-0.00444748	0.996596	0.999779	4	4
PPP1R13B	SKCA	CRISPR	0.0800008	0.0789128	1.01379	0.349807	0.999358	4	4
PPP1R13L	SKCA	CRISPR	-0.142496	0.0657248	-2.16808	0.0823428	0.999358	4	3
PPP1R14A	SKCA	CRISPR	-0.0132569	0.0662069	-0.200234	0.847912	0.999358	4	4
PPP1R14B	SKCA	CRISPR	-0.00937962	0.0701475	-0.133713	0.898002	0.999358	4	4
PPP1R14C	SKCA	CRISPR	0.135715	0.130583	1.0393	0.338721	0.999358	4	4
PPP1R14D	SKCA	CRISPR	-0.0221417	0.122136	-0.181287	0.862111	0.999358	4	4
PPP1R15A	SKCA	CRISPR	0.0166004	0.117135	0.141721	0.891939	0.999358	4	4
PPP1R15B	SKCA	CRISPR	0.251454	0.0908747	2.76704	0.0325497	0.999358	4	4
PPP1R16A	SKCA	CRISPR	0.048614	0.0977543	0.497308	0.636668	0.999358	4	4
PPP1R16B	SKCA	CRISPR	0.0270315	0.0365577	0.739422	0.48756	0.999358	4	4
PPP1R17	SKCA	CRISPR	-0.0721598	0.0458573	-1.57357	0.16665	0.999358	4	4
PPP1R18	SKCA	CRISPR	0.140036	0.156018	0.897564	0.403994	0.999358	4	4
PPP1R1A	SKCA	CRISPR	-0.0371771	0.102225	-0.363678	0.728569	0.999358	4	4
PPP1R1B	SKCA	CRISPR	0.108551	0.0719642	1.5084	0.182183	0.999358	4	4
PPP1R1C	SKCA	CRISPR	0.0274077	0.0465269	0.589072	0.577303	0.999358	4	4
PPP1R2	SKCA	CRISPR	-0.0704941	0.106865	-0.659654	0.533962	0.999358	4	4
PPP1R21	SKCA	CRISPR	-0.0611276	0.0586868	-1.04159	0.337741	0.999358	4	4
PPP1R26	SKCA	CRISPR	-0.012213	0.0699992	-0.174474	0.867231	0.999358	4	4
PPP1R27	SKCA	CRISPR	-0.0486976	0.0355344	-1.37043	0.219611	0.999358	4	4
PPP1R32	SKCA	CRISPR	-0.0464389	0.0540231	-0.859612	0.423013	0.999358	4	4
PPP1R35	SKCA	CRISPR	0.0334771	0.0714902	0.468275	0.656116	0.999358	4	4
PPP1R36	SKCA	CRISPR	0.00440692	0.0514264	0.0856937	0.934498	0.999358	4	4
PPP1R37	SKCA	CRISPR	0.0942863	0.0674799	1.39725	0.211825	0.999358	4	4
PPP1R3A	SKCA	CRISPR	-0.0521525	0.07321	-0.712369	0.502984	0.999358	4	4
PPP1R3B	SKCA	CRISPR	-0.0074639	0.0645582	-0.115615	0.91173	0.999358	4	4
PPP1R3C	SKCA	CRISPR	-0.0269225	0.0514048	-0.523734	0.619237	0.999358	4	4
PPP1R3D	SKCA	CRISPR	-0.0216216	0.0655126	-0.330038	0.75259	0.999358	4	4
PPP1R3E	SKCA	CRISPR	0.0546763	0.119413	0.457874	0.663156	0.999358	4	4
PPP1R3F	SKCA	CRISPR	0.0412905	0.125654	0.328604	0.753621	0.999358	4	4
PPP1R3G	SKCA	CRISPR	0.0301153	0.0706762	0.426102	0.684896	0.999358	4	4
PPP1R42	SKCA	CRISPR	-0.0382358	0.0856691	-0.44632	0.671022	0.999358	4	4
PPP1R7	SKCA	CRISPR	-0.243529	0.196362	-1.2402	0.261198	0.999358	4	4
PPP1R8	SKCA	CRISPR	-0.0430953	0.1697	-0.253951	0.808012	0.999358	4	4
PPP1R9A	SKCA	CRISPR	-0.0316343	0.0942372	-0.335688	0.748533	0.999358	4	4
PPP2CA	SKCA	CRISPR	0.145594	0.178643	0.815	0.446208	0.999358	4	4
PPP2CB	SKCA	CRISPR	0.0764644	0.0851664	0.897824	0.403866	0.999358	4	4
PPP2R1A	SKCA	CRISPR	0.322594	0.188089	1.71512	0.137146	0.999358	4	4
PPP2R1B	SKCA	CRISPR	-0.00734912	0.1001	-0.0734181	0.94386	0.999358	4	4
PPP2R2A	SKCA	CRISPR	-0.324028	0.10049	-3.22448	0.0180352	0.999358	4	4
PPP2R2B	SKCA	CRISPR	0.0282761	0.0665272	0.425031	0.685635	0.999358	4	4
PPP2R2C	SKCA	CRISPR	0.0227876	0.0542349	0.420166	0.688996	0.999358	4	4
PPP2R3A	SKCA	CRISPR	0.00257773	0.0881524	0.0292417	0.97762	0.999358	4	4
PPP2R3B	SKCA	CRISPR	0.0278424	0.0271382	1.02595	0.344486	0.999358	4	4
PPP2R3C	SKCA	CRISPR	0.0932857	0.214127	0.435656	0.678323	0.999358	4	4
PPP2R5A	SKCA	CRISPR	0.0349368	0.0538777	0.648447	0.540704	0.999358	4	4
PPP2R5B	SKCA	CRISPR	0.041824	0.0772657	0.541301	0.607797	0.999358	4	4
PPP2R5C	SKCA	CRISPR	-0.0323283	0.144268	-0.224085	0.830127	0.999358	4	4
PPP2R5D	SKCA	CRISPR	0.0281003	0.106247	0.264481	0.80026	0.999358	4	4
PPP2R5E	SKCA	CRISPR	0.00587125	0.0871874	0.0673406	0.948499	0.999358	4	4
PPP3CA	SKCA	CRISPR	0.0416386	0.0519639	0.801298	0.453514	0.999358	4	4
PPP3CB	SKCA	CRISPR	-0.0097391	0.0703197	-0.138497	0.894379	0.999358	4	4
PPP3CC	SKCA	CRISPR	0.0344473	0.0812644	0.423891	0.686421	0.999358	4	4
PPP3R1	SKCA	CRISPR	0.139669	0.0710507	1.96576	0.0969176	0.999358	4	4
PPP3R2	SKCA	CRISPR	-0.0144098	0.0863725	-0.166834	0.872981	0.999358	4	4
PPP4C	SKCA	CRISPR	-0.176037	0.0831106	-2.11811	0.0784884	0.999358	4	4
PPP4R1	SKCA	CRISPR	-0.0387789	0.0773464	-0.501367	0.633973	0.999358	4	4
PPP4R2	SKCA	CRISPR	0.154529	0.13797	1.12002	0.313601	0.999358	4	3
PPP4R3A	SKCA	CRISPR	0.0888081	0.0942129	0.942632	0.382258	0.999358	4	4
PPP4R3B	SKCA	CRISPR	0.00750926	0.0226412	0.331664	0.751422	0.999358	4	4
PPP4R4	SKCA	CRISPR	0.06229	0.0975225	0.638725	0.546595	0.999358	4	4
PPP5C	SKCA	CRISPR	-0.0311594	0.117848	-0.264402	0.800318	0.999358	4	4
PPP6C	SKCA	CRISPR	0.0320634	0.0625827	0.512337	0.626722	0.999358	4	4
PPP6R1	SKCA	CRISPR	-0.0724422	0.0732191	-0.989389	0.360678	0.999358	4	4
PPP6R2	SKCA	CRISPR	0.0363548	0.0463845	0.783771	0.462983	0.999358	4	4
PPP6R3	SKCA	CRISPR	0.132226	0.190086	0.695611	0.5127	0.999358	4	4
PPRC1	SKCA	CRISPR	0.0131293	0.111283	0.117981	0.909933	0.999358	4	4
PPT1	SKCA	CRISPR	-0.0405577	0.0842173	-0.481584	0.647163	0.999358	4	4
PPT2	SKCA	CRISPR	0.0978879	0.0902936	1.08411	0.319946	0.999358	4	4
PPTC7	SKCA	CRISPR	-0.0211351	0.0636595	-0.332003	0.751178	0.999358	4	4
PPWD1	SKCA	CRISPR	0.177356	0.141908	1.2498	0.257912	0.999358	4	4
PPY	SKCA	CRISPR	0.0991191	0.0419549	2.36251	0.0560912	0.999358	4	4
PQBP1	SKCA	CRISPR	-0.128786	0.0859902	-1.49768	0.194482	0.999358	4	3
PQLC1	SKCA	CRISPR	-0.120345	0.0757997	-1.58767	0.163459	0.999358	4	4
PQLC2	SKCA	CRISPR	0.0624549	0.0912302	0.684586	0.519159	0.999358	4	4
PQLC2L	SKCA	CRISPR	-0.0274971	0.0556181	-0.494391	0.638608	0.999358	4	4
PQLC3	SKCA	CRISPR	0.0306671	0.0469408	0.653316	0.537768	0.999358	4	4
PRAC1	SKCA	CRISPR	-0.00916986	0.055131	-0.166328	0.873362	0.999358	4	4
PRADC1	SKCA	CRISPR	-0.147503	0.107834	-1.36788	0.220367	0.999358	4	4
PRAF2	SKCA	CRISPR	0.114515	0.0666703	1.71762	0.136672	0.999358	4	4
PRAG1	SKCA	CRISPR	-0.0573174	0.116641	-0.491402	0.640599	0.999358	4	4
PRAM1	SKCA	CRISPR	0.0154397	0.0546956	0.282284	0.78721	0.999358	4	4
PRAME	SKCA	CRISPR	-0.0357669	0.09588	-0.373038	0.721944	0.999358	4	4
PRAMEF1	SKCA	CRISPR	-0.0137017	0.12831	-0.106786	0.91844	0.999358	4	4
PRAMEF11	SKCA	CRISPR	0.0640737	0.0672781	0.95237	0.377682	0.999358	4	4
PRAMEF12	SKCA	CRISPR	-0.0660157	0.0820379	-0.804697	0.451694	0.999358	4	4
PRAMEF14	SKCA	CRISPR	0.0294063	0.0945361	0.311059	0.766279	0.999358	4	4
PRAMEF18	SKCA	CRISPR	-0.120438	0.111611	-1.07908	0.322009	0.999358	4	4
PRAMEF2	SKCA	CRISPR	0.226969	0.0496551	4.57092	0.0038068	0.999358	4	4
PRAMEF20	SKCA	CRISPR	0.0699517	0.114428	0.611316	0.563419	0.999358	4	4
PRAMEF4	SKCA	CRISPR	0.139765	0.07209	1.93876	0.100614	0.999358	4	4
PRAP1	SKCA	CRISPR	-0.0184189	0.102403	-0.179867	0.863178	0.999358	4	4
PRB1	SKCA	CRISPR	-0.0268079	0.0793819	-0.337708	0.747085	0.999358	4	4
PRB2	SKCA	CRISPR	0.00970903	0.0213904	0.453896	0.665859	0.999358	4	4
PRB4	SKCA	CRISPR	-0.0374661	0.109157	-0.34323	0.743132	0.999358	4	4
PRC1	SKCA	CRISPR	0.166048	0.125819	1.31973	0.235041	0.999358	4	4
PRCC	SKCA	CRISPR	-0.117866	0.103014	-1.14418	0.296135	0.999358	4	4
PRCD	SKCA	CRISPR	0.103078	0.097825	1.05369	0.332595	0.999358	4	4
PRCP	SKCA	CRISPR	0.13014	0.0648171	2.0078	0.0914329	0.999358	4	4
PRDM1	SKCA	CRISPR	0.0395471	0.0569154	0.694839	0.51315	0.999358	4	4
PRDM10	SKCA	CRISPR	-0.00646816	0.0873614	-0.0740391	0.94385	0.999358	4	3
PRDM11	SKCA	CRISPR	0.0607051	0.0800097	0.758722	0.482232	0.999358	4	3
PRDM12	SKCA	CRISPR	0.0399472	0.0554817	0.720007	0.503762	0.999358	4	3
PRDM13	SKCA	CRISPR	0.032159	0.0374858	0.857897	0.430144	0.999358	4	3
PRDM14	SKCA	CRISPR	0.0366797	0.0766494	0.478539	0.649205	0.999358	4	4
PRDM15	SKCA	CRISPR	-0.028738	0.103333	-0.278109	0.792062	0.999358	4	3
PRDM16	SKCA	CRISPR	0.216173	0.0747859	2.89056	0.0341644	0.999358	4	3
PRDM2	SKCA	CRISPR	-0.0926901	0.0756229	-1.22569	0.274894	0.999358	4	3
PRDM4	SKCA	CRISPR	-0.0483929	0.0689975	-0.701372	0.514362	0.999358	4	3
PRDM5	SKCA	CRISPR	-0.0765788	0.0548189	-1.39694	0.221267	0.999358	4	3
PRDM6	SKCA	CRISPR	-0.0516603	0.104504	-0.494336	0.642019	0.999358	4	3
PRDM7	SKCA	CRISPR	0.135445	0.159449	0.849454	0.434405	0.999358	4	3
PRDM8	SKCA	CRISPR	0.266076	0.11762	2.26216	0.0731537	0.999358	4	3
PRDM9	SKCA	CRISPR	0.243936	0.0869657	2.80496	0.0377718	0.999358	4	3
PRDX1	SKCA	CRISPR	-0.00413292	0.105772	-0.039074	0.970099	0.999358	4	4
PRDX2	SKCA	CRISPR	-0.0133061	0.0331947	-0.400849	0.702416	0.999358	4	4
PRDX3	SKCA	CRISPR	0.0874584	0.153471	0.569867	0.589452	0.999358	4	4
PRDX4	SKCA	CRISPR	-0.115811	0.0529358	-2.18777	0.0712935	0.999358	4	4
PRDX5	SKCA	CRISPR	-0.00573339	0.041239	-0.139028	0.893977	0.999358	4	4
PRDX6	SKCA	CRISPR	0.039062	0.111326	0.35088	0.73767	0.999358	4	4
PREB	SKCA	CRISPR	0.123262	0.0961794	1.28158	0.247285	0.999358	4	4
PRELID1	SKCA	CRISPR	0.0519184	0.084514	0.614317	0.561561	0.999358	4	4
PRELID2	SKCA	CRISPR	-0.01962	0.0491929	-0.398839	0.703819	0.999358	4	4
PRELID3A	SKCA	CRISPR	-0.0950291	0.0913322	-1.04048	0.338217	0.999358	4	4
PRELID3B	SKCA	CRISPR	0.232664	0.105144	2.21282	0.0688752	0.999358	4	4
PRELP	SKCA	CRISPR	0.0758493	0.0835223	0.908132	0.398814	0.999358	4	4
PREP	SKCA	CRISPR	-0.0178211	0.0483017	-0.368954	0.724831	0.999358	4	4
PREPL	SKCA	CRISPR	-0.100558	0.0836794	-1.2017	0.274755	0.999358	4	4
PREX1	SKCA	CRISPR	0.0775195	0.0748088	1.03623	0.340039	0.999358	4	4
PREX2	SKCA	CRISPR	0.152835	0.104968	1.45602	0.195637	0.999358	4	4
PRF1	SKCA	CRISPR	-0.0233275	0.148125	-0.157485	0.880029	0.999358	4	4
PRG2	SKCA	CRISPR	0.0868364	0.0720674	1.20493	0.273594	0.999358	4	4
PRG3	SKCA	CRISPR	0.0100658	0.069783	0.144244	0.890031	0.999358	4	4
PRG4	SKCA	CRISPR	-0.0376299	0.0627662	-0.599524	0.570753	0.999358	4	4
PRH2	SKCA	CRISPR	0.10411	0.0701335	1.48445	0.188224	0.999358	4	4
PRICKLE1	SKCA	CRISPR	-0.087176	0.0979231	-0.89025	0.407608	0.999358	4	4
PRICKLE2	SKCA	CRISPR	-0.0697278	0.107102	-0.651043	0.539137	0.999358	4	4
PRICKLE3	SKCA	CRISPR	-0.185778	0.0797426	-2.32972	0.0586633	0.999358	4	4
PRICKLE4	SKCA	CRISPR	-0.0264372	0.086425	-0.305898	0.770018	0.999358	4	4
PRIM1	SKCA	CRISPR	0.268877	0.116848	2.30108	0.0610103	0.999358	4	4
PRIMA1	SKCA	CRISPR	-0.0154757	0.0736315	-0.210177	0.840485	0.999358	4	4
PRIMPOL	SKCA	CRISPR	-0.0218895	0.0866477	-0.252627	0.808989	0.999358	4	4
PRKAA1	SKCA	CRISPR	0.233203	0.0370575	6.29302	0.00148987	0.999358	4	3
PRKAA2	SKCA	CRISPR	0.0911217	0.0672897	1.35417	0.233665	0.999358	4	3
PRKAB1	SKCA	CRISPR	0.0459038	0.0837945	0.547814	0.603586	0.999358	4	4
PRKAB2	SKCA	CRISPR	0.0319861	0.0888292	0.360085	0.731119	0.999358	4	4
PRKACA	SKCA	CRISPR	-0.12863	0.0699168	-1.83975	0.115417	0.999358	4	4
PRKACB	SKCA	CRISPR	-0.0129157	0.0873128	-0.147925	0.887248	0.999358	4	4
PRKACG	SKCA	CRISPR	0.00627764	0.0266467	0.235588	0.821588	0.999358	4	4
PRKAG1	SKCA	CRISPR	0.02361	0.0586138	0.402806	0.701051	0.999358	4	4
PRKAG2	SKCA	CRISPR	0.0345939	0.102087	0.338868	0.746254	0.999358	4	4
PRKAG3	SKCA	CRISPR	0.132131	0.0949798	1.39115	0.213574	0.999358	4	4
PRKAR1A	SKCA	CRISPR	0.0929505	0.112721	0.824609	0.441136	0.999358	4	4
PRKAR1B	SKCA	CRISPR	-0.0308022	0.0996308	-0.309164	0.767652	0.999358	4	4
PRKAR2A	SKCA	CRISPR	-0.0462831	0.0494869	-0.93526	0.385751	0.999358	4	4
PRKAR2B	SKCA	CRISPR	0.0436345	0.0495612	0.880417	0.412506	0.999358	4	4
PRKCA	SKCA	CRISPR	-0.133801	0.0619979	-2.15814	0.0833823	0.999358	4	3
PRKCB	SKCA	CRISPR	0.050888	0.0765359	0.664891	0.535554	0.999358	4	3
PRKCD	SKCA	CRISPR	-0.0364102	0.0798278	-0.45611	0.664355	0.999358	4	4
PRKCE	SKCA	CRISPR	0.0524383	0.0964371	0.543757	0.606207	0.999358	4	4
PRKCG	SKCA	CRISPR	-0.0102374	0.0675616	-0.151527	0.884526	0.999358	4	4
PRKCH	SKCA	CRISPR	-0.0788163	0.111058	-0.709684	0.504532	0.999358	4	4
PRKCI	SKCA	CRISPR	-0.125646	0.134501	-0.934162	0.386273	0.999358	4	4
PRKCQ	SKCA	CRISPR	0.0575184	0.0711032	0.808943	0.449427	0.999358	4	4
PRKCSH	SKCA	CRISPR	0.163187	0.0763841	2.1364	0.0765303	0.999358	4	4
PRKCZ	SKCA	CRISPR	0.0218533	0.0630109	0.346818	0.740568	0.999358	4	4
PRKD1	SKCA	CRISPR	-0.0703205	0.0360254	-1.95197	0.108397	0.999358	4	3
PRKD2	SKCA	CRISPR	0.0102272	0.104205	0.0981456	0.92563	0.999358	4	3
PRKD3	SKCA	CRISPR	0.110259	0.108083	1.02013	0.347026	0.999358	4	4
PRKG1	SKCA	CRISPR	0.0462309	0.0624974	0.739725	0.487389	0.999358	4	4
PRKG2	SKCA	CRISPR	0.00516218	0.0546128	0.0945232	0.927771	0.999358	4	4
PRKN	SKCA	CRISPR	0.0489545	0.0755845	0.647679	0.541168	0.999358	4	4
PRKRA	SKCA	CRISPR	-0.0220004	0.180912	-0.121608	0.90718	0.999358	4	4
PRKRIP1	SKCA	CRISPR	0.156334	0.165958	0.942008	0.382553	0.999358	4	4
PRKX	SKCA	CRISPR	0.0654596	0.0938606	0.697413	0.511649	0.999358	4	4
PRL	SKCA	CRISPR	-0.0785904	0.0722278	-1.08809	0.318319	0.999358	4	4
PRLH	SKCA	CRISPR	-0.0161942	0.0714228	-0.226737	0.828156	0.999358	4	4
PRLHR	SKCA	CRISPR	0.0433561	0.151138	0.286864	0.783865	0.999358	4	4
PRLR	SKCA	CRISPR	0.0043227	0.0639815	0.0675616	0.94833	0.999358	4	4
PRM1	SKCA	CRISPR	-0.0239152	0.0649511	-0.368203	0.725363	0.999358	4	4
PRM2	SKCA	CRISPR	-0.0119812	0.099082	-0.120922	0.907701	0.999358	4	4
PRMT1	SKCA	CRISPR	0.180491	0.0609426	2.96166	0.0314586	0.999358	4	3
PRMT2	SKCA	CRISPR	0.187173	0.0407004	4.59879	0.00584673	0.999358	4	3
PRMT3	SKCA	CRISPR	0.0399485	0.0838948	0.476174	0.65403	0.999358	4	3
PRMT5	SKCA	CRISPR	-0.0977299	0.161325	-0.605796	0.571095	0.999358	4	3
PRMT6	SKCA	CRISPR	0.002589	0.103384	0.0250425	0.98099	0.9996	4	3
PRMT7	SKCA	CRISPR	-0.192177	0.127493	-1.50736	0.192079	0.999358	4	3
PRMT8	SKCA	CRISPR	-0.0126092	0.0472163	-0.267053	0.800093	0.999358	4	3
PRMT9	SKCA	CRISPR	-0.0602587	0.0943347	-0.638775	0.546564	0.999358	4	4
PRND	SKCA	CRISPR	-0.0192311	0.0927396	-0.207366	0.842583	0.999358	4	4
PRNP	SKCA	CRISPR	0.0763814	0.0521888	1.46356	0.193646	0.999358	4	4
PROB1	SKCA	CRISPR	0.10938	0.0824605	1.32645	0.232943	0.999358	4	4
PROC	SKCA	CRISPR	0.0741534	0.0775486	0.956218	0.375886	0.999358	4	4
PROCA1	SKCA	CRISPR	-0.0337674	0.0654653	-0.515806	0.624439	0.999358	4	4
PROCR	SKCA	CRISPR	-0.0686982	0.0448529	-1.53163	0.176495	0.999358	4	4
PRODH	SKCA	CRISPR	-0.0997293	0.152156	-0.655443	0.536489	0.999358	4	4
PRODH2	SKCA	CRISPR	0.21259	0.0793858	2.67793	0.0366372	0.999358	4	4
PROK1	SKCA	CRISPR	-0.0830427	0.0623697	-1.33146	0.231388	0.999358	4	4
PROK2	SKCA	CRISPR	-0.0448173	0.0599774	-0.747236	0.483166	0.999358	4	4
PROKR1	SKCA	CRISPR	-0.0374367	0.0594127	-0.630113	0.551847	0.999358	4	4
PROKR2	SKCA	CRISPR	0.0432404	0.102567	0.42158	0.688018	0.999358	4	4
PROM1	SKCA	CRISPR	-0.121358	0.0730568	-1.66115	0.147749	0.999358	4	4
PROM2	SKCA	CRISPR	0.00109677	0.0427144	0.0256769	0.980348	0.999438	4	4
PROP1	SKCA	CRISPR	0.0345215	0.09357	0.368938	0.724843	0.999358	4	4
PROS1	SKCA	CRISPR	-0.0997412	0.0601997	-1.65684	0.148629	0.999358	4	4
PROSER1	SKCA	CRISPR	-0.0308513	0.101846	-0.302922	0.772177	0.999358	4	4
PROSER2	SKCA	CRISPR	0.032706	0.0997804	0.32778	0.754214	0.999358	4	4
PROX1	SKCA	CRISPR	0.0138757	0.0530395	0.26161	0.802371	0.999358	4	4
PROX2	SKCA	CRISPR	-0.0187652	0.0562583	-0.333555	0.750064	0.999358	4	4
PROZ	SKCA	CRISPR	-0.0954326	0.050963	-1.87259	0.110283	0.999358	4	4
PRPF18	SKCA	CRISPR	0.016513	0.0748798	0.220527	0.832773	0.999358	4	4
PRPF19	SKCA	CRISPR	0.0834955	0.102092	0.817847	0.444701	0.999358	4	4
PRPF3	SKCA	CRISPR	0.0547061	0.123439	0.443182	0.673166	0.999358	4	4
PRPF31	SKCA	CRISPR	0.0508636	0.221334	0.229804	0.827349	0.999358	4	3
PRPF38A	SKCA	CRISPR	0.131412	0.149178	0.880909	0.41226	0.999358	4	4
PRPF38B	SKCA	CRISPR	0.0302513	0.190053	0.159173	0.878756	0.999358	4	4
PRPF39	SKCA	CRISPR	0.053574	0.162928	0.328821	0.753465	0.999358	4	4
PRPF4	SKCA	CRISPR	0.165606	0.161344	1.02641	0.344285	0.999358	4	4
PRPF40A	SKCA	CRISPR	0.000482877	0.197551	0.00244432	0.998129	0.999779	4	4
PRPF40B	SKCA	CRISPR	0.0662241	0.0591891	1.11886	0.305984	0.999358	4	4
PRPF4B	SKCA	CRISPR	0.0897478	0.077935	1.15157	0.293309	0.999358	4	4
PRPF6	SKCA	CRISPR	-0.0252855	0.0581813	-0.434598	0.681971	0.999358	4	3
PRPF8	SKCA	CRISPR	-0.0256877	0.154161	-0.166629	0.873135	0.999358	4	4
PRPH	SKCA	CRISPR	-0.0236324	0.0368458	-0.641386	0.544978	0.999358	4	4
PRPH2	SKCA	CRISPR	-0.00334742	0.116467	-0.0287415	0.978003	0.999358	4	4
PRPS1	SKCA	CRISPR	0.0159431	0.065046	0.245104	0.814544	0.999358	4	4
PRPS1L1	SKCA	CRISPR	-0.157745	0.0493979	-3.19335	0.0187569	0.999358	4	4
PRPS2	SKCA	CRISPR	0.0390201	0.089771	0.434663	0.679005	0.999358	4	4
PRPSAP1	SKCA	CRISPR	-0.073815	0.0995839	-0.741234	0.486539	0.999358	4	4
PRPSAP2	SKCA	CRISPR	0.0359762	0.145932	0.246527	0.813492	0.999358	4	4
PRR11	SKCA	CRISPR	0.00447594	0.0522605	0.0856466	0.934534	0.999358	4	4
PRR12	SKCA	CRISPR	0.321537	0.0832396	3.86279	0.0083353	0.999358	4	4
PRR13	SKCA	CRISPR	-0.0250009	0.0319539	-0.782406	0.463726	0.999358	4	4
PRR14	SKCA	CRISPR	-0.20743	0.077237	-2.68563	0.0362633	0.999358	4	4
PRR14L	SKCA	CRISPR	-0.0159694	0.0886884	-0.180062	0.863032	0.999358	4	4
PRR15	SKCA	CRISPR	0.0576819	0.102454	0.563003	0.59383	0.999358	4	4
PRR15L	SKCA	CRISPR	0.036896	0.0867024	0.425548	0.685278	0.999358	4	4
PRR16	SKCA	CRISPR	0.0530809	0.0444578	1.19396	0.277551	0.999358	4	4
PRR18	SKCA	CRISPR	0.0387885	0.0796304	0.487106	0.643466	0.999358	4	4
PRR19	SKCA	CRISPR	0.0293655	0.0320924	0.915029	0.395461	0.999358	4	4
PRR22	SKCA	CRISPR	-0.0141659	0.0534433	-0.265064	0.799831	0.999358	4	4
PRR23A	SKCA	CRISPR	-0.0904894	0.0532338	-1.69985	0.140069	0.999358	4	4
PRR23B	SKCA	CRISPR	0.043542	0.0958141	0.454443	0.665487	0.999358	4	4
PRR23C	SKCA	CRISPR	-0.00847326	0.103989	-0.0814826	0.937708	0.999358	4	4
PRR27	SKCA	CRISPR	-0.0571632	0.0882408	-0.64781	0.541088	0.999358	4	4
PRR29	SKCA	CRISPR	0.0450102	0.129228	0.348301	0.739509	0.999358	4	4
PRR3	SKCA	CRISPR	0.100868	0.120935	0.834067	0.436184	0.999358	4	4
PRR30	SKCA	CRISPR	0.093341	0.0761958	1.22501	0.266475	0.999358	4	4
PRR32	SKCA	CRISPR	-0.0433738	0.0429414	-1.01007	0.351446	0.999358	4	4
PRR35	SKCA	CRISPR	0.0239805	0.0635351	0.377438	0.718839	0.999358	4	4
PRR4	SKCA	CRISPR	0.0629205	0.0664812	0.94644	0.380464	0.999358	4	4
PRR5	SKCA	CRISPR	0.0868363	0.0674399	1.28761	0.245313	0.999358	4	4
PRR5L	SKCA	CRISPR	-0.110982	0.091382	-1.21448	0.270188	0.999358	4	4
PRR7	SKCA	CRISPR	0.0645462	0.0963862	0.669662	0.527988	0.999358	4	4
PRR9	SKCA	CRISPR	0.00667229	0.0292374	0.228211	0.827061	0.999358	4	4
PRRC1	SKCA	CRISPR	0.0557632	0.0446055	1.25014	0.257796	0.999358	4	4
PRRC2A	SKCA	CRISPR	0.143002	0.134063	1.06668	0.327146	0.999358	4	4
PRRC2B	SKCA	CRISPR	0.0101338	0.0643483	0.157484	0.88003	0.999358	4	4
PRRC2C	SKCA	CRISPR	0.0602	0.127742	0.471262	0.6541	0.999358	4	4
PRRG1	SKCA	CRISPR	0.0311383	0.0849085	0.366728	0.726408	0.999358	4	4
PRRG2	SKCA	CRISPR	0.0555614	0.0565069	0.983267	0.363448	0.999358	4	4
PRRG3	SKCA	CRISPR	-0.0580721	0.0834043	-0.696273	0.512314	0.999358	4	4
PRRG4	SKCA	CRISPR	0.0666228	0.0615389	1.08261	0.320558	0.999358	4	4
PRRT1	SKCA	CRISPR	-0.0354323	0.0771802	-0.459086	0.662334	0.999358	4	4
PRRT2	SKCA	CRISPR	-0.0702112	0.0606512	-1.15762	0.291014	0.999358	4	4
PRRT3	SKCA	CRISPR	0.0222665	0.0651752	0.34164	0.744269	0.999358	4	4
PRRT4	SKCA	CRISPR	-0.0758062	0.0424978	-1.78377	0.124724	0.999358	4	4
PRRX1	SKCA	CRISPR	-0.0683939	0.0553335	-1.23603	0.262639	0.999358	4	4
PRRX2	SKCA	CRISPR	0.0477761	0.0749611	0.637345	0.547434	0.999358	4	4
PRSS1	SKCA	CRISPR	-0.0479095	0.0965088	-0.496426	0.637254	0.999358	4	4
PRSS12	SKCA	CRISPR	-0.0420858	0.0876569	-0.48012	0.648144	0.999358	4	4
PRSS16	SKCA	CRISPR	0.0606824	0.0423076	1.43431	0.201479	0.999358	4	4
PRSS21	SKCA	CRISPR	0.0928115	0.0935921	0.99166	0.359655	0.999358	4	4
PRSS22	SKCA	CRISPR	0.0700102	0.0373456	1.87466	0.109967	0.999358	4	4
PRSS23	SKCA	CRISPR	0.00892847	0.0765485	0.116638	0.910953	0.999358	4	4
PRSS27	SKCA	CRISPR	-0.0500536	0.066201	-0.756086	0.478222	0.999358	4	4
PRSS3	SKCA	CRISPR	-0.12965	0.0771931	-1.67955	0.144047	0.999358	4	4
PRSS33	SKCA	CRISPR	-0.0236918	0.0572672	-0.413706	0.69347	0.999358	4	4
PRSS35	SKCA	CRISPR	-0.00287331	0.11348	-0.02532	0.980621	0.999438	4	4
PRSS36	SKCA	CRISPR	-0.0842663	0.0662051	-1.27281	0.25018	0.999358	4	4
PRSS37	SKCA	CRISPR	-0.037328	0.0866331	-0.430874	0.681609	0.999358	4	4
PRSS38	SKCA	CRISPR	-0.00088151	0.090095	-0.00978422	0.992511	0.999779	4	4
PRSS42	SKCA	CRISPR	-0.0312348	0.0613382	-0.509223	0.628776	0.999358	4	4
PRSS45	SKCA	CRISPR	-0.0550731	0.048582	-1.13361	0.300212	0.999358	4	4
PRSS48	SKCA	CRISPR	0.110849	0.0799676	1.38617	0.215012	0.999358	4	4
PRSS50	SKCA	CRISPR	0.0151341	0.064641	0.234125	0.822672	0.999358	4	4
PRSS53	SKCA	CRISPR	-0.14521	0.0747903	-1.94156	0.100225	0.999358	4	4
PRSS54	SKCA	CRISPR	-0.0399971	0.0747706	-0.534931	0.611932	0.999358	4	4
PRSS55	SKCA	CRISPR	0.011816	0.0453244	0.260699	0.803041	0.999358	4	4
PRSS57	SKCA	CRISPR	0.0720657	0.0369464	1.95055	0.0989839	0.999358	4	4
PRSS58	SKCA	CRISPR	-0.0557854	0.0670917	-0.831481	0.437534	0.999358	4	4
PRSS8	SKCA	CRISPR	0.0444799	0.0489288	0.909072	0.398356	0.999358	4	4
PRTFDC1	SKCA	CRISPR	0.0392039	0.0489292	0.801238	0.453546	0.999358	4	4
PRTG	SKCA	CRISPR	-0.128835	0.1176	-1.09553	0.315299	0.999358	4	4
PRTN3	SKCA	CRISPR	-0.0388989	0.0924888	-0.42058	0.688709	0.999358	4	4
PRUNE1	SKCA	CRISPR	-0.0348453	0.080175	-0.434615	0.679038	0.999358	4	4
PRUNE2	SKCA	CRISPR	-0.148234	0.104828	-1.41407	0.207071	0.999358	4	4
PRX	SKCA	CRISPR	0.15203	0.0837558	1.81516	0.119418	0.999358	4	4
PSAP	SKCA	CRISPR	0.095063	0.040345	2.35625	0.056573	0.999358	4	4
PSAPL1	SKCA	CRISPR	0.0319594	0.0669597	0.477293	0.650042	0.999358	4	4
PSAT1	SKCA	CRISPR	-0.089976	0.0841484	-1.06925	0.333835	0.999358	4	3
PSCA	SKCA	CRISPR	0.0446714	0.0600671	0.743692	0.485155	0.999358	4	4
PSD	SKCA	CRISPR	-0.0217208	0.0651722	-0.333283	0.750259	0.999358	4	4
PSD2	SKCA	CRISPR	-0.0721178	0.0778637	-0.926206	0.390073	0.999358	4	4
PSD3	SKCA	CRISPR	-0.0864741	0.112703	-0.767275	0.472021	0.999358	4	4
PSD4	SKCA	CRISPR	0.118902	0.0592753	2.00592	0.0916713	0.999358	4	4
PSEN1	SKCA	CRISPR	0.0785903	0.0318507	2.46746	0.048625	0.999358	4	4
PSEN2	SKCA	CRISPR	-0.0382117	0.0565721	-0.675451	0.524552	0.999358	4	4
PSENEN	SKCA	CRISPR	0.205745	0.169648	1.21277	0.270795	0.999358	4	4
PSG1	SKCA	CRISPR	0.0682618	0.0788667	0.865533	0.420003	0.999358	4	4
PSG11	SKCA	CRISPR	-0.0589892	0.10735	-0.549503	0.602497	0.999358	4	4
PSG2	SKCA	CRISPR	0.194556	0.0923364	2.10703	0.079699	0.999358	4	4
PSG3	SKCA	CRISPR	-0.0125113	0.046884	-0.266856	0.798514	0.999358	4	4
PSG4	SKCA	CRISPR	-0.0256976	0.10871	-0.236386	0.820996	0.999358	4	4
PSG5	SKCA	CRISPR	-0.0240258	0.0669363	-0.358936	0.731936	0.999358	4	4
PSG6	SKCA	CRISPR	0.112722	0.0955879	1.17925	0.282936	0.999358	4	4
PSG8	SKCA	CRISPR	0.148413	0.120695	1.22965	0.264857	0.999358	4	4
PSG9	SKCA	CRISPR	0.00193618	0.0713948	0.0271194	0.979244	0.999358	4	4
PSIP1	SKCA	CRISPR	-0.0697538	0.0905636	-0.770219	0.475967	0.999358	4	3
PSKH1	SKCA	CRISPR	-0.059733	0.109524	-0.545387	0.605153	0.999358	4	4
PSKH2	SKCA	CRISPR	0.0255001	0.0858576	0.297004	0.776477	0.999358	4	4
PSMA1	SKCA	CRISPR	0.0837498	0.0933353	0.8973	0.404123	0.999358	4	4
PSMA2	SKCA	CRISPR	0.19198	0.181926	1.05526	0.331932	0.999358	4	4
PSMA3	SKCA	CRISPR	-0.116331	0.11573	-1.0052	0.353602	0.999358	4	4
PSMA4	SKCA	CRISPR	0.0758104	0.124025	0.61125	0.563459	0.999358	4	4
PSMA5	SKCA	CRISPR	0.18128	0.0860399	2.10693	0.0797101	0.999358	4	4
PSMA6	SKCA	CRISPR	0.134299	0.118849	1.13	0.301615	0.999358	4	4
PSMA7	SKCA	CRISPR	0.0122849	0.133744	0.0918538	0.929804	0.999358	4	4
PSMA8	SKCA	CRISPR	0.0229496	0.0748936	0.306429	0.769633	0.999358	4	4
PSMB1	SKCA	CRISPR	0.0483925	0.165931	0.291642	0.780381	0.999358	4	4
PSMB10	SKCA	CRISPR	0.0084175	0.0462467	0.182013	0.861566	0.999358	4	4
PSMB11	SKCA	CRISPR	-0.0600149	0.0923367	-0.649957	0.539792	0.999358	4	4
PSMB2	SKCA	CRISPR	-0.0412596	0.115678	-0.356677	0.733542	0.999358	4	4
PSMB3	SKCA	CRISPR	-0.00210451	0.137642	-0.0152897	0.988297	0.999779	4	4
PSMB4	SKCA	CRISPR	-0.0277681	0.149704	-0.185486	0.858959	0.999358	4	4
PSMB5	SKCA	CRISPR	0.106193	0.101062	1.05077	0.33383	0.999358	4	4
PSMB6	SKCA	CRISPR	-0.0221049	0.166085	-0.133094	0.898471	0.999358	4	4
PSMB7	SKCA	CRISPR	0.00660487	0.130585	0.050579	0.961303	0.999358	4	4
PSMB8	SKCA	CRISPR	0.124164	0.0925069	1.34221	0.228084	0.999358	4	4
PSMB9	SKCA	CRISPR	-0.0484908	0.0698762	-0.693952	0.513669	0.999358	4	4
PSMC1	SKCA	CRISPR	-0.0262114	0.123593	-0.212078	0.839067	0.999358	4	4
PSMC2	SKCA	CRISPR	0.109702	0.162189	0.676382	0.524001	0.999358	4	4
PSMC3	SKCA	CRISPR	0.254325	0.0733025	3.46952	0.0178585	0.999358	4	3
PSMC3IP	SKCA	CRISPR	0.0128692	0.0284718	0.451998	0.670204	0.999358	4	3
PSMC4	SKCA	CRISPR	0.148043	0.0948904	1.56014	0.169745	0.999358	4	4
PSMC5	SKCA	CRISPR	-0.0346505	0.0926937	-0.373818	0.721393	0.999358	4	4
PSMC6	SKCA	CRISPR	0.123018	0.104379	1.17857	0.283187	0.999358	4	4
PSMD1	SKCA	CRISPR	-0.0825789	0.0762369	-1.08319	0.320323	0.999358	4	4
PSMD10	SKCA	CRISPR	0.0193467	0.153039	0.126417	0.903532	0.999358	4	4
PSMD11	SKCA	CRISPR	-0.0356913	0.158326	-0.22543	0.829127	0.999358	4	4
PSMD12	SKCA	CRISPR	-0.0514438	0.109813	-0.468467	0.655986	0.999358	4	4
PSMD13	SKCA	CRISPR	0.0143764	0.0479016	0.300124	0.774209	0.999358	4	4
PSMD14	SKCA	CRISPR	0.132826	0.0717631	1.85089	0.123407	0.999358	4	3
PSMD2	SKCA	CRISPR	0.17664	0.150767	1.1716	0.28577	0.999358	4	4
PSMD3	SKCA	CRISPR	-0.166607	0.137785	-1.20918	0.272075	0.999358	4	4
PSMD4	SKCA	CRISPR	0.14721	0.0952629	1.5453	0.173228	0.999358	4	4
PSMD5	SKCA	CRISPR	0.0165349	0.139496	0.118533	0.909514	0.999358	4	4
PSMD6	SKCA	CRISPR	-0.00216185	0.178148	-0.0121352	0.990711	0.999779	4	4
PSMD7	SKCA	CRISPR	-0.0272686	0.177714	-0.153441	0.883081	0.999358	4	4
PSMD8	SKCA	CRISPR	0.281623	0.165945	1.69709	0.140604	0.999358	4	4
PSMD9	SKCA	CRISPR	0.147436	0.119621	1.23253	0.27254	0.999358	4	3
PSME1	SKCA	CRISPR	-0.00443527	0.153044	-0.0289804	0.97782	0.999358	4	4
PSME2	SKCA	CRISPR	0.0350405	0.106919	0.32773	0.754249	0.999358	4	4
PSME3	SKCA	CRISPR	-0.142533	0.0790451	-1.80318	0.121416	0.999358	4	4
PSME4	SKCA	CRISPR	0.102271	0.156485	0.653551	0.542259	0.999358	4	3
PSMF1	SKCA	CRISPR	-0.0286337	0.0713727	-0.401186	0.70218	0.999358	4	4
PSMG1	SKCA	CRISPR	0.0262058	0.297862	0.0879796	0.932756	0.999358	4	4
PSMG2	SKCA	CRISPR	-0.013498	0.256909	-0.0525402	0.959804	0.999358	4	4
PSMG3	SKCA	CRISPR	0.174403	0.153251	1.13802	0.298505	0.999358	4	4
PSMG4	SKCA	CRISPR	0.0734044	0.163888	0.447893	0.669949	0.999358	4	4
PSORS1C1	SKCA	CRISPR	0.0739578	0.0922828	0.801426	0.453445	0.999358	4	4
PSORS1C2	SKCA	CRISPR	-0.0962891	0.0584781	-1.64659	0.150743	0.999358	4	4
PSPC1	SKCA	CRISPR	-0.0759545	0.109938	-0.690883	0.515464	0.999358	4	4
PSPH	SKCA	CRISPR	-0.186384	0.0925546	-2.01377	0.09068	0.999358	4	4
PSPN	SKCA	CRISPR	-0.102139	0.0789992	-1.29292	0.243589	0.999358	4	4
PSRC1	SKCA	CRISPR	-0.192567	0.184858	-1.0417	0.337694	0.999358	4	4
PSTK	SKCA	CRISPR	-0.0338382	0.238009	-0.142172	0.891598	0.999358	4	4
PSTPIP1	SKCA	CRISPR	0.0440775	0.0603381	0.730507	0.492607	0.999358	4	4
PSTPIP2	SKCA	CRISPR	0.0375046	0.0689361	0.544049	0.606019	0.999358	4	4
PTAFR	SKCA	CRISPR	-0.0443802	0.0530224	-0.83701	0.434652	0.999358	4	4
PTAR1	SKCA	CRISPR	0.215177	0.148182	1.45212	0.196676	0.999358	4	4
PTBP1	SKCA	CRISPR	-0.183629	0.149768	-1.22609	0.266098	0.999358	4	4
PTBP2	SKCA	CRISPR	0.0384076	0.0546444	0.702863	0.50848	0.999358	4	4
PTBP3	SKCA	CRISPR	0.0728485	0.0939672	0.775254	0.467634	0.999358	4	4
PTCD1	SKCA	CRISPR	0.0185892	0.114305	0.162628	0.87615	0.999358	4	4
PTCD2	SKCA	CRISPR	-0.0204894	0.0499896	-0.409873	0.696131	0.999358	4	4
PTCD3	SKCA	CRISPR	0.190542	0.173711	1.09689	0.314752	0.999358	4	4
PTCH1	SKCA	CRISPR	-0.0123781	0.12681	-0.0976119	0.92542	0.999358	4	4
PTCH2	SKCA	CRISPR	-0.00374779	0.0375792	-0.0997306	0.923807	0.999358	4	4
PTCHD1	SKCA	CRISPR	-0.0182358	0.0925986	-0.196933	0.850381	0.999358	4	4
PTCHD3	SKCA	CRISPR	-0.109519	0.0577567	-1.89621	0.106729	0.999358	4	4
PTCHD4	SKCA	CRISPR	-0.147594	0.0898968	-1.64181	0.151737	0.999358	4	4
PTCRA	SKCA	CRISPR	0.0643138	0.101669	0.632579	0.55034	0.999358	4	4
PTDSS1	SKCA	CRISPR	0.0608643	0.284971	0.213581	0.837947	0.999358	4	4
PTDSS2	SKCA	CRISPR	0.023333	0.0669604	0.34846	0.739396	0.999358	4	4
PTEN	SKCA	CRISPR	-0.834923	0.443368	-1.88314	0.108682	0.999358	4	4
PTER	SKCA	CRISPR	0.0496017	0.0474805	1.04468	0.336422	0.999358	4	4
PTF1A	SKCA	CRISPR	0.0612957	0.0606694	1.01032	0.351334	0.999358	4	4
PTGDR	SKCA	CRISPR	0.0728749	0.114394	0.63705	0.547613	0.999358	4	4
PTGDR2	SKCA	CRISPR	-0.001688	0.0670539	-0.0251738	0.980733	0.999438	4	4
PTGDS	SKCA	CRISPR	0.143878	0.108983	1.32018	0.234902	0.999358	4	4
PTGER1	SKCA	CRISPR	0.0209034	0.117357	0.178118	0.864492	0.999358	4	4
PTGER2	SKCA	CRISPR	0.0262895	0.06661	0.394678	0.706728	0.999358	4	4
PTGER3	SKCA	CRISPR	-0.182887	0.0911831	-2.00572	0.0916973	0.999358	4	4
PTGER4	SKCA	CRISPR	-0.0674323	0.0901352	-0.748123	0.482669	0.999358	4	4
PTGES	SKCA	CRISPR	0.024045	0.0746715	0.322011	0.758368	0.999358	4	4
PTGES2	SKCA	CRISPR	-0.117588	0.0411704	-2.85614	0.0289477	0.999358	4	4
PTGES3	SKCA	CRISPR	-0.190155	0.123775	-1.5363	0.175375	0.999358	4	4
PTGES3L	SKCA	CRISPR	0.116338	0.142258	0.817795	0.444729	0.999358	4	4
PTGFR	SKCA	CRISPR	0.0119946	0.0784023	0.152988	0.883423	0.999358	4	4
PTGFRN	SKCA	CRISPR	-0.0595772	0.0854778	-0.69699	0.511896	0.999358	4	4
PTGIR	SKCA	CRISPR	0.0611114	0.106016	0.576434	0.585281	0.999358	4	4
PTGIS	SKCA	CRISPR	0.0786222	0.146681	0.536008	0.611232	0.999358	4	4
PTGR1	SKCA	CRISPR	0.0200143	0.0442475	0.452326	0.666927	0.999358	4	4
PTGR2	SKCA	CRISPR	-0.111636	0.0886665	-1.25906	0.254775	0.999358	4	4
PTGS1	SKCA	CRISPR	-0.0146963	0.0584855	-0.251282	0.811597	0.999358	4	3
PTGS2	SKCA	CRISPR	-0.00950618	0.0514813	-0.184653	0.860757	0.999358	4	3
PTH	SKCA	CRISPR	0.042391	0.0426304	0.994385	0.358431	0.999358	4	4
PTH1R	SKCA	CRISPR	0.00604016	0.0962572	0.0627502	0.952004	0.999358	4	4
PTH2	SKCA	CRISPR	-0.0554594	0.0785055	-0.70644	0.506407	0.999358	4	4
PTH2R	SKCA	CRISPR	0.138213	0.0665652	2.07636	0.0831528	0.999358	4	4
PTHLH	SKCA	CRISPR	0.11854	0.0913997	1.29694	0.24229	0.999358	4	4
PTK2	SKCA	CRISPR	-0.0915493	0.301854	-0.30329	0.77191	0.999358	4	4
PTK2B	SKCA	CRISPR	-0.156445	0.187499	-0.834378	0.436022	0.999358	4	4
PTK6	SKCA	CRISPR	0.0423931	0.0957349	0.442818	0.673416	0.999358	4	4
PTK7	SKCA	CRISPR	-0.0670668	0.077017	-0.870805	0.417335	0.999358	4	4
PTMA	SKCA	CRISPR	0.109116	0.116762	0.934511	0.386107	0.999358	4	4
PTMS	SKCA	CRISPR	-0.118261	0.0397921	-2.97196	0.0248941	0.999358	4	4
PTN	SKCA	CRISPR	-0.0433489	0.109018	-0.397631	0.704663	0.999358	4	4
PTOV1	SKCA	CRISPR	-0.0200499	0.0874786	-0.229198	0.826328	0.999358	4	4
PTP4A1	SKCA	CRISPR	-0.044792	0.05748	-0.779262	0.465441	0.999358	4	4
PTP4A2	SKCA	CRISPR	0.0767049	0.149546	0.512918	0.62634	0.999358	4	4
PTP4A3	SKCA	CRISPR	-0.0819484	0.0881644	-0.929495	0.388499	0.999358	4	4
PTPA	SKCA	CRISPR	0.0813973	0.072504	1.12266	0.304487	0.999358	4	4
PTPDC1	SKCA	CRISPR	-0.172371	0.101002	-1.70661	0.138768	0.999358	4	4
PTPMT1	SKCA	CRISPR	0.0789826	0.207862	0.379976	0.71705	0.999358	4	4
PTPN1	SKCA	CRISPR	-0.0795844	0.0997134	-0.798131	0.455215	0.999358	4	4
PTPN11	SKCA	CRISPR	-0.33058	0.145413	-2.27338	0.0633727	0.999358	4	4
PTPN12	SKCA	CRISPR	-0.441763	0.182058	-2.4265	0.0514065	0.999358	4	4
PTPN13	SKCA	CRISPR	0.0671858	0.0604285	1.11182	0.308768	0.999358	4	4
PTPN14	SKCA	CRISPR	0.00663842	0.111369	0.0596076	0.954404	0.999358	4	4
PTPN18	SKCA	CRISPR	-0.0130917	0.0654805	-0.199932	0.848138	0.999358	4	4
PTPN2	SKCA	CRISPR	0.0784419	0.0403259	1.9452	0.109341	0.999358	4	3
PTPN20	SKCA	CRISPR	0.0890929	0.0919026	0.969427	0.369771	0.999358	4	4
PTPN21	SKCA	CRISPR	0.0783345	0.0657883	1.19071	0.278735	0.999358	4	4
PTPN22	SKCA	CRISPR	-0.0582343	0.0789385	-0.737716	0.488523	0.999358	4	4
PTPN23	SKCA	CRISPR	0.0426733	0.20162	0.211652	0.839385	0.999358	4	4
PTPN3	SKCA	CRISPR	-0.218791	0.227039	-0.963671	0.372426	0.999358	4	4
PTPN4	SKCA	CRISPR	-0.122716	0.0690769	-1.77652	0.125983	0.999358	4	4
PTPN5	SKCA	CRISPR	0.0769425	0.0688341	1.1178	0.306402	0.999358	4	4
PTPN6	SKCA	CRISPR	0.0578775	0.0288605	2.00542	0.0917345	0.999358	4	4
PTPN7	SKCA	CRISPR	-0.0102583	0.0864409	-0.118674	0.909407	0.999358	4	4
PTPN9	SKCA	CRISPR	0.0386082	0.0584125	0.660959	0.533181	0.999358	4	4
PTPRA	SKCA	CRISPR	0.0926276	0.0666523	1.38971	0.213988	0.999358	4	4
PTPRB	SKCA	CRISPR	0.000311442	0.127322	0.00244609	0.998128	0.999779	4	4
PTPRC	SKCA	CRISPR	-0.0554644	0.0354963	-1.56254	0.169189	0.999358	4	4
PTPRCAP	SKCA	CRISPR	0.0441927	0.109618	0.403153	0.700808	0.999358	4	4
PTPRD	SKCA	CRISPR	0.0301478	0.0844793	0.356866	0.733408	0.999358	4	4
PTPRE	SKCA	CRISPR	0.0144084	0.118376	0.121717	0.907098	0.999358	4	4
PTPRF	SKCA	CRISPR	-0.0106973	0.0789415	-0.135509	0.896641	0.999358	4	4
PTPRG	SKCA	CRISPR	-0.0632256	0.0803162	-0.787209	0.461115	0.999358	4	4
PTPRH	SKCA	CRISPR	0.0211854	0.0655144	0.323371	0.757388	0.999358	4	4
PTPRJ	SKCA	CRISPR	0.034169	0.0904282	0.377858	0.718543	0.999358	4	4
PTPRK	SKCA	CRISPR	-0.0716573	0.0416312	-1.72124	0.135991	0.999358	4	4
PTPRM	SKCA	CRISPR	-0.06285	0.0761912	-0.824898	0.440984	0.999358	4	4
PTPRN	SKCA	CRISPR	0.156795	0.0642052	2.44209	0.0503289	0.999358	4	4
PTPRN2	SKCA	CRISPR	0.0477851	0.0858789	0.556424	0.598045	0.999358	4	4
PTPRO	SKCA	CRISPR	0.126437	0.117133	1.07943	0.321864	0.999358	4	4
PTPRR	SKCA	CRISPR	-0.0615238	0.0421768	-1.45871	0.194925	0.999358	4	4
PTPRS	SKCA	CRISPR	-0.0032815	0.119678	-0.0274194	0.979014	0.999358	4	4
PTPRT	SKCA	CRISPR	0.0820713	0.110612	0.741974	0.486122	0.999358	4	4
PTPRU	SKCA	CRISPR	-0.0139735	0.0777818	-0.179651	0.86334	0.999358	4	4
PTPRZ1	SKCA	CRISPR	-0.0796783	0.0802143	-0.993318	0.35891	0.999358	4	4
PTRH1	SKCA	CRISPR	0.140009	0.115985	1.20714	0.272805	0.999358	4	4
PTRH2	SKCA	CRISPR	-0.0119655	0.0428181	-0.27945	0.789283	0.999358	4	4
PTRHD1	SKCA	CRISPR	0.0597227	0.112536	0.530699	0.614687	0.999358	4	4
PTS	SKCA	CRISPR	0.0720431	0.0702466	1.02557	0.34465	0.999358	4	4
PTTG1	SKCA	CRISPR	0.0288668	0.0865219	0.333636	0.750006	0.999358	4	4
PTTG1IP	SKCA	CRISPR	-0.0650031	0.0708579	-0.917374	0.394326	0.999358	4	4
PTTG2	SKCA	CRISPR	0.0203016	0.0957057	0.212125	0.839032	0.999358	4	4
PTX3	SKCA	CRISPR	-0.0657772	0.0996558	-0.660044	0.533729	0.999358	4	4
PTX4	SKCA	CRISPR	-0.0228615	0.0647142	-0.353269	0.735967	0.999358	4	4
PUDP	SKCA	CRISPR	-0.0453207	0.062022	-0.73072	0.492486	0.999358	4	4
PUF60	SKCA	CRISPR	0.300356	0.184742	1.62581	0.155114	0.999358	4	4
PUM1	SKCA	CRISPR	0.174887	0.158308	1.10473	0.311599	0.999358	4	4
PUM2	SKCA	CRISPR	0.0438426	0.0559673	0.783361	0.463206	0.999358	4	4
PUM3	SKCA	CRISPR	-0.0217131	0.0327224	-0.663555	0.531629	0.999358	4	4
PURA	SKCA	CRISPR	0.0133766	0.0837563	0.159709	0.878351	0.999358	4	4
PURB	SKCA	CRISPR	-0.0579874	0.0619596	-0.935891	0.385451	0.999358	4	4
PURG	SKCA	CRISPR	0.129083	0.117507	1.09851	0.314095	0.999358	4	4
PUS1	SKCA	CRISPR	-0.0291304	0.0858138	-0.33946	0.74583	0.999358	4	4
PUS10	SKCA	CRISPR	0.0410375	0.0725848	0.565373	0.592317	0.999358	4	4
PUS3	SKCA	CRISPR	0.0381114	0.114806	0.331965	0.751206	0.999358	4	4
PUS7	SKCA	CRISPR	-0.0170176	0.0692762	-0.245649	0.814141	0.999358	4	4
PUS7L	SKCA	CRISPR	-0.00380336	0.0657981	-0.0578035	0.955782	0.999358	4	4
PUSL1	SKCA	CRISPR	0.0528254	0.0214371	2.4642	0.0488403	0.999358	4	4
PVALB	SKCA	CRISPR	-0.162652	0.136839	-1.18863	0.279492	0.999358	4	4
PVR	SKCA	CRISPR	0.121121	0.0770322	1.57234	0.166931	0.999358	4	4
PVRIG	SKCA	CRISPR	-0.020231	0.109506	-0.184748	0.859513	0.999358	4	4
PWP1	SKCA	CRISPR	0.0139381	0.0645446	0.215945	0.836185	0.999358	4	4
PWP2	SKCA	CRISPR	0.237574	0.166095	1.43035	0.202564	0.999358	4	4
PWWP2A	SKCA	CRISPR	0.0279079	0.0723194	0.385898	0.712884	0.999358	4	4
PWWP2B	SKCA	CRISPR	0.0213951	0.0680591	0.314361	0.76594	0.999358	4	3
PXDC1	SKCA	CRISPR	0.0792848	0.0611418	1.29674	0.242355	0.999358	4	4
PXDN	SKCA	CRISPR	0.121422	0.048176	2.52038	0.0452639	0.999358	4	4
PXDNL	SKCA	CRISPR	-0.145627	0.0649249	-2.243	0.0660741	0.999358	4	4
PXK	SKCA	CRISPR	-0.0159034	0.0754192	-0.210867	0.83997	0.999358	4	4
PXMP2	SKCA	CRISPR	0.0828769	0.108822	0.76158	0.47517	0.999358	4	4
PXMP4	SKCA	CRISPR	-0.00482563	0.0976347	-0.0494254	0.962185	0.999358	4	4
PXN	SKCA	CRISPR	-0.0836526	0.273283	-0.306103	0.76987	0.999358	4	4
PXT1	SKCA	CRISPR	-0.00527766	0.116449	-0.0453216	0.965322	0.999358	4	4
PXYLP1	SKCA	CRISPR	0.0524707	0.043704	1.20059	0.275153	0.999358	4	4
PYCARD	SKCA	CRISPR	-0.132193	0.0846491	-1.56166	0.169392	0.999358	4	4
PYCR1	SKCA	CRISPR	0.0496051	0.0676011	0.733792	0.490743	0.999358	4	4
PYCR2	SKCA	CRISPR	0.0416599	0.0707022	0.589231	0.577203	0.999358	4	4
PYCR3	SKCA	CRISPR	0.0501931	0.0998124	0.502874	0.632974	0.999358	4	4
PYDC1	SKCA	CRISPR	-0.0396505	0.0963837	-0.411382	0.695083	0.999358	4	4
PYGB	SKCA	CRISPR	0.00466567	0.0366005	0.127476	0.902729	0.999358	4	4
PYGL	SKCA	CRISPR	-0.0889803	0.0588669	-1.51155	0.181402	0.999358	4	4
PYGM	SKCA	CRISPR	0.133383	0.0449681	2.96618	0.0250813	0.999358	4	4
PYGO1	SKCA	CRISPR	-0.0264718	0.0547449	-0.483548	0.649139	0.999358	4	3
PYGO2	SKCA	CRISPR	-0.136695	0.116141	-1.17697	0.292179	0.999358	4	3
PYHIN1	SKCA	CRISPR	-0.0116565	0.0765839	-0.152205	0.884014	0.999358	4	4
PYM1	SKCA	CRISPR	0.0109843	0.150051	0.0732037	0.944023	0.999358	4	4
PYROXD1	SKCA	CRISPR	0.0693923	0.204093	0.340004	0.745441	0.999358	4	4
PYROXD2	SKCA	CRISPR	-0.0301835	0.115511	-0.261305	0.802596	0.999358	4	4
PYURF	SKCA	CRISPR	0.0472306	0.126078	0.374614	0.720831	0.999358	4	4
PYY	SKCA	CRISPR	-0.181067	0.0895908	-2.02105	0.08977	0.999358	4	4
PZP	SKCA	CRISPR	0.00659154	0.0533493	0.123554	0.905703	0.999358	4	4
QARS	SKCA	CRISPR	-0.0446359	0.0925211	-0.48244	0.646588	0.999358	4	4
QDPR	SKCA	CRISPR	-0.0436204	0.0582311	-0.74909	0.482127	0.999358	4	4
QKI	SKCA	CRISPR	-0.16691	0.120085	-1.38994	0.213923	0.999358	4	4
QPCT	SKCA	CRISPR	-0.180432	0.0628917	-2.86894	0.0284667	0.999358	4	4
QPCTL	SKCA	CRISPR	0.036223	0.0797119	0.454424	0.6655	0.999358	4	4
QPRT	SKCA	CRISPR	-0.0417169	0.0807174	-0.516827	0.623767	0.999358	4	4
QRFP	SKCA	CRISPR	-0.141095	0.0295309	-4.77786	0.00306956	0.999358	4	4
QRFPR	SKCA	CRISPR	0.0984521	0.0797002	1.23528	0.262899	0.999358	4	4
QRICH1	SKCA	CRISPR	0.076742	0.15575	0.492727	0.639716	0.999358	4	4
QRICH2	SKCA	CRISPR	0.0614225	0.0753951	0.814674	0.446381	0.999358	4	4
QRSL1	SKCA	CRISPR	-0.0446531	0.116464	-0.383405	0.714636	0.999358	4	4
QSER1	SKCA	CRISPR	0.173973	0.0399584	4.35387	0.00480236	0.999358	4	4
QSOX1	SKCA	CRISPR	0.00673051	0.0863518	0.077943	0.940408	0.999358	4	4
QSOX2	SKCA	CRISPR	-0.0189197	0.0433342	-0.436599	0.677675	0.999358	4	4
QTRT1	SKCA	CRISPR	0.0493846	0.0578612	0.853501	0.426137	0.999358	4	4
QTRT2	SKCA	CRISPR	-0.00457752	0.0739169	-0.061928	0.952632	0.999358	4	4
R3HCC1	SKCA	CRISPR	0.00379012	0.119221	0.0317908	0.97567	0.999358	4	4
R3HCC1L	SKCA	CRISPR	0.0686553	0.0522772	1.31329	0.237069	0.999358	4	4
R3HDM1	SKCA	CRISPR	-0.0530902	0.0540208	-0.982773	0.363672	0.999358	4	4
R3HDM2	SKCA	CRISPR	-0.0613341	0.105215	-0.582938	0.581167	0.999358	4	4
R3HDM4	SKCA	CRISPR	0.0262302	0.0821387	0.31934	0.760294	0.999358	4	4
R3HDML	SKCA	CRISPR	-0.133075	0.056797	-2.343	0.0576073	0.999358	4	4
RAB10	SKCA	CRISPR	0.0787992	0.221027	0.356514	0.733657	0.999358	4	4
RAB11A	SKCA	CRISPR	0.0132812	0.0864115	0.153698	0.882887	0.999358	4	4
RAB11B	SKCA	CRISPR	0.137053	0.0816585	1.67837	0.144283	0.999358	4	4
RAB11FIP1	SKCA	CRISPR	0.122758	0.0759754	1.61576	0.157273	0.999358	4	4
RAB11FIP2	SKCA	CRISPR	0.05689	0.103145	0.551556	0.601174	0.999358	4	4
RAB11FIP3	SKCA	CRISPR	-0.0296583	0.0641949	-0.462004	0.660356	0.999358	4	4
RAB11FIP4	SKCA	CRISPR	-0.0816162	0.0533806	-1.52895	0.177144	0.999358	4	4
RAB11FIP5	SKCA	CRISPR	-0.0758839	0.0926725	-0.81884	0.444176	0.999358	4	4
RAB12	SKCA	CRISPR	0.024306	0.0615827	0.394689	0.706721	0.999358	4	4
RAB13	SKCA	CRISPR	-0.0886917	0.103894	-0.853678	0.426046	0.999358	4	4
RAB14	SKCA	CRISPR	0.0168935	0.0484206	0.34889	0.739089	0.999358	4	4
RAB15	SKCA	CRISPR	-0.00874598	0.0452693	-0.193199	0.853177	0.999358	4	4
RAB17	SKCA	CRISPR	0.0639278	0.0971313	0.658159	0.534859	0.999358	4	4
RAB18	SKCA	CRISPR	-0.216204	0.165853	-1.30359	0.240154	0.999358	4	4
RAB19	SKCA	CRISPR	-0.0319634	0.0913641	-0.349847	0.738407	0.999358	4	4
RAB1A	SKCA	CRISPR	-0.0909296	0.0632506	-1.43761	0.200583	0.999358	4	4
RAB1B	SKCA	CRISPR	0.16858	0.117622	1.43323	0.201774	0.999358	4	4
RAB20	SKCA	CRISPR	-0.0515055	0.0848392	-0.607096	0.566037	0.999358	4	4
RAB21	SKCA	CRISPR	0.035471	0.104395	0.339777	0.745603	0.999358	4	4
RAB22A	SKCA	CRISPR	0.0571855	0.0585034	0.977472	0.366085	0.999358	4	4
RAB23	SKCA	CRISPR	-0.0141562	0.0672213	-0.21059	0.840177	0.999358	4	4
RAB24	SKCA	CRISPR	0.0969619	0.0466026	2.08061	0.0826649	0.999358	4	4
RAB25	SKCA	CRISPR	-0.0577142	0.0494976	-1.166	0.287863	0.999358	4	4
RAB26	SKCA	CRISPR	0.0292216	0.0986087	0.296339	0.776961	0.999358	4	4
RAB27A	SKCA	CRISPR	0.0205503	0.121839	0.168667	0.871601	0.999358	4	4
RAB27B	SKCA	CRISPR	-0.0577096	0.0290845	-1.98421	0.0944717	0.999358	4	4
RAB28	SKCA	CRISPR	0.02899	0.0475104	0.610181	0.564122	0.999358	4	4
RAB29	SKCA	CRISPR	-0.0654712	0.0683829	-0.95742	0.375327	0.999358	4	4
RAB2A	SKCA	CRISPR	-0.00488358	0.0378802	-0.128922	0.901633	0.999358	4	4
RAB2B	SKCA	CRISPR	-0.0556447	0.137211	-0.405541	0.699145	0.999358	4	4
RAB30	SKCA	CRISPR	-0.0988339	0.101386	-0.974828	0.367293	0.999358	4	4
RAB31	SKCA	CRISPR	0.163211	0.0983935	1.65876	0.148236	0.999358	4	4
RAB32	SKCA	CRISPR	-0.0594346	0.0756301	-0.785859	0.461847	0.999358	4	4
RAB33A	SKCA	CRISPR	-0.0266058	0.0617448	-0.4309	0.681591	0.999358	4	4
RAB33B	SKCA	CRISPR	0.0617781	0.109294	0.565249	0.592396	0.999358	4	4
RAB34	SKCA	CRISPR	0.0498716	0.0895309	0.557032	0.597655	0.999358	4	4
RAB35	SKCA	CRISPR	-0.328196	0.422531	-0.776739	0.466821	0.999358	4	4
RAB36	SKCA	CRISPR	0.0365485	0.0702136	0.520534	0.621334	0.999358	4	4
RAB37	SKCA	CRISPR	-0.0140033	0.0582981	-0.240202	0.81817	0.999358	4	4
RAB38	SKCA	CRISPR	0.124375	0.0760538	1.63536	0.153091	0.999358	4	4
RAB39A	SKCA	CRISPR	0.0318213	0.0680083	0.467904	0.656366	0.999358	4	4
RAB39B	SKCA	CRISPR	0.0899782	0.0658041	1.36736	0.220518	0.999358	4	4
RAB3A	SKCA	CRISPR	-0.0388028	0.0610551	-0.635537	0.548535	0.999358	4	4
RAB3B	SKCA	CRISPR	0.0791476	0.0996616	0.794164	0.457351	0.999358	4	4
RAB3C	SKCA	CRISPR	-0.00368575	0.0428031	-0.0861095	0.934181	0.999358	4	4
RAB3D	SKCA	CRISPR	-0.057059	0.0962606	-0.592755	0.57499	0.999358	4	4
RAB3GAP1	SKCA	CRISPR	-0.131148	0.143316	-0.915095	0.395429	0.999358	4	4
RAB3GAP2	SKCA	CRISPR	-0.0955791	0.123469	-0.774116	0.468258	0.999358	4	4
RAB3IL1	SKCA	CRISPR	0.122577	0.0644677	1.90138	0.105967	0.999358	4	4
RAB3IP	SKCA	CRISPR	0.0326338	0.0807156	0.404307	0.700005	0.999358	4	4
RAB40A	SKCA	CRISPR	0.0470675	0.0694883	0.677344	0.523432	0.999358	4	4
RAB40AL	SKCA	CRISPR	0.0453988	0.0929698	0.488318	0.642657	0.999358	4	4
RAB40B	SKCA	CRISPR	0.209368	0.0553894	3.77992	0.00918119	0.999358	4	4
RAB40C	SKCA	CRISPR	-0.0795432	0.111463	-0.713627	0.502259	0.999358	4	4
RAB41	SKCA	CRISPR	-0.096791	0.0656007	-1.47546	0.190541	0.999358	4	4
RAB42	SKCA	CRISPR	-0.241613	0.110026	-2.19596	0.0704936	0.999358	4	4
RAB43	SKCA	CRISPR	0.060019	0.0981634	0.61142	0.563355	0.999358	4	4
RAB4A	SKCA	CRISPR	-0.0601838	0.0932596	-0.645337	0.542584	0.999358	4	4
RAB4B	SKCA	CRISPR	0.0535028	0.0532748	1.00428	0.354012	0.999358	4	4
RAB5A	SKCA	CRISPR	-0.0279279	0.0990397	-0.281987	0.787428	0.999358	4	4
RAB5B	SKCA	CRISPR	0.0725314	0.0949996	0.763492	0.474112	0.999358	4	4
RAB5C	SKCA	CRISPR	0.126426	0.193914	0.651966	0.538581	0.999358	4	4
RAB5IF	SKCA	CRISPR	0.00504354	0.131687	0.0382996	0.970691	0.999358	4	4
RAB6A	SKCA	CRISPR	0.0303662	0.249402	0.121756	0.907068	0.999358	4	4
RAB6B	SKCA	CRISPR	-0.149518	0.0804877	-1.85765	0.112589	0.999358	4	4
RAB7A	SKCA	CRISPR	0.0549408	0.208812	0.263111	0.801267	0.999358	4	4
RAB8A	SKCA	CRISPR	0.0569941	0.0853476	0.667788	0.529103	0.999358	4	4
RAB8B	SKCA	CRISPR	-0.0788036	0.0356508	-2.21043	0.0691027	0.999358	4	4
RAB9A	SKCA	CRISPR	-0.0214551	0.094488	-0.227067	0.827911	0.999358	4	4
RAB9B	SKCA	CRISPR	-0.000672879	0.0453056	-0.014852	0.988632	0.999779	4	4
RABAC1	SKCA	CRISPR	-0.00145111	0.119169	-0.0121768	0.990679	0.999779	4	4
RABEP1	SKCA	CRISPR	-0.0706918	0.0691817	-1.02183	0.346283	0.999358	4	4
RABEP2	SKCA	CRISPR	-0.0157142	0.044876	-0.350169	0.738177	0.999358	4	4
RABEPK	SKCA	CRISPR	-0.0935216	0.0723521	-1.29259	0.243696	0.999358	4	4
RABGAP1	SKCA	CRISPR	-0.0207258	0.0678922	-0.305275	0.77047	0.999358	4	4
RABGAP1L	SKCA	CRISPR	0.010385	0.082619	0.125698	0.904077	0.999358	4	4
RABGEF1	SKCA	CRISPR	-0.115584	0.197782	-0.584402	0.580243	0.999358	4	4
RABGGTA	SKCA	CRISPR	0.149061	0.109778	1.35784	0.223355	0.999358	4	4
RABGGTB	SKCA	CRISPR	0.0588749	0.0697192	0.844458	0.430791	0.999358	4	4
RABIF	SKCA	CRISPR	0.0610495	0.207257	0.294559	0.778256	0.999358	4	4
RABL2A	SKCA	CRISPR	-0.0414977	0.0740239	-0.560599	0.595369	0.999358	4	4
RABL2B	SKCA	CRISPR	0.156695	0.107635	1.45581	0.195695	0.999358	4	4
RABL3	SKCA	CRISPR	0.115797	0.0907607	1.27584	0.249174	0.999358	4	4
RABL6	SKCA	CRISPR	0.00818136	0.0555732	0.147218	0.887782	0.999358	4	4
RAC1	SKCA	CRISPR	0.102657	0.208971	0.491251	0.640699	0.999358	4	4
RAC2	SKCA	CRISPR	0.135621	0.0888684	1.52609	0.177838	0.999358	4	4
RAC3	SKCA	CRISPR	0.0943883	0.066515	1.41905	0.205682	0.999358	4	4
RACGAP1	SKCA	CRISPR	0.27389	0.0988083	2.77193	0.0323399	0.999358	4	4
RACK1	SKCA	CRISPR	0.233851	0.115551	2.02379	0.0894297	0.999358	4	4
RAD1	SKCA	CRISPR	0.23179	0.120971	1.91608	0.103829	0.999358	4	4
RAD17	SKCA	CRISPR	0.369885	0.182579	2.02589	0.0891698	0.999358	4	4
RAD18	SKCA	CRISPR	-0.0653227	0.0905676	-0.721259	0.503056	0.999358	4	3
RAD21	SKCA	CRISPR	0.0451989	0.0487746	0.926689	0.396617	0.999358	4	3
RAD21L1	SKCA	CRISPR	0.0563307	0.0458343	1.22901	0.265079	0.999358	4	4
RAD23A	SKCA	CRISPR	-0.0967908	0.0845004	-1.14545	0.295648	0.999358	4	4
RAD23B	SKCA	CRISPR	0.0553214	0.0528116	1.04752	0.33521	0.999358	4	4
RAD50	SKCA	CRISPR	0.00399981	0.054643	0.0731989	0.944027	0.999358	4	4
RAD51	SKCA	CRISPR	0.136422	0.180105	0.757459	0.477458	0.999358	4	4
RAD51AP1	SKCA	CRISPR	-0.0271708	0.0497749	-0.545875	0.604838	0.999358	4	4
RAD51AP2	SKCA	CRISPR	0.143012	0.0851539	1.67945	0.144068	0.999358	4	4
RAD51B	SKCA	CRISPR	0.0455681	0.072085	0.632144	0.550605	0.999358	4	4
RAD51C	SKCA	CRISPR	-0.195161	0.232242	-0.840332	0.432926	0.999358	4	4
RAD51D	SKCA	CRISPR	-0.145923	0.181142	-0.805574	0.451225	0.999358	4	4
RAD52	SKCA	CRISPR	-0.0267177	0.0989665	-0.269967	0.796231	0.999358	4	4
RAD54B	SKCA	CRISPR	0.00386812	0.0426006	0.0907995	0.930607	0.999358	4	4
RAD54L	SKCA	CRISPR	0.0864068	0.0612791	1.41005	0.217591	0.999358	4	3
RAD54L2	SKCA	CRISPR	-0.174064	0.0636235	-2.73584	0.033922	0.999358	4	4
RAD9A	SKCA	CRISPR	0.165136	0.122214	1.35121	0.225351	0.999358	4	4
RAD9B	SKCA	CRISPR	-0.0151598	0.0698099	-0.217158	0.835281	0.999358	4	4
RADIL	SKCA	CRISPR	-0.122469	0.05139	-2.38313	0.0545346	0.999358	4	4
RAE1	SKCA	CRISPR	0.195986	0.105924	1.85025	0.11375	0.999358	4	4
RAET1E	SKCA	CRISPR	-0.0246586	0.0491209	-0.501998	0.633555	0.999358	4	4
RAET1G	SKCA	CRISPR	0.0745299	0.0894441	0.833257	0.436606	0.999358	4	4
RAET1L	SKCA	CRISPR	0.073915	0.0818514	0.903039	0.401304	0.999358	4	4
RAF1	SKCA	CRISPR	0.296576	0.287263	1.03242	0.341684	0.999358	4	4
RAG1	SKCA	CRISPR	0.183209	0.0639301	2.86577	0.0351683	0.999358	4	3
RAG2	SKCA	CRISPR	0.0460981	0.067168	0.686311	0.523041	0.999358	4	3
RAI1	SKCA	CRISPR	0.100653	0.0830649	1.21174	0.279748	0.999358	4	3
RAI14	SKCA	CRISPR	0.0603428	0.077184	0.781804	0.464054	0.999358	4	4
RAI2	SKCA	CRISPR	-0.0635459	0.0976252	-0.650917	0.539213	0.999358	4	4
RALA	SKCA	CRISPR	0.0643784	0.0687555	0.936338	0.385238	0.999358	4	4
RALB	SKCA	CRISPR	0.0150192	0.0723476	0.207598	0.84241	0.999358	4	4
RALBP1	SKCA	CRISPR	0.0790195	0.0632854	1.24862	0.258314	0.999358	4	4
RALGAPA1	SKCA	CRISPR	-0.00473859	0.0956456	-0.0495433	0.962094	0.999358	4	4
RALGAPA2	SKCA	CRISPR	0.0264697	0.0643396	0.411407	0.695066	0.999358	4	4
RALGAPB	SKCA	CRISPR	-0.0777308	0.0903439	-0.860388	0.422618	0.999358	4	4
RALGDS	SKCA	CRISPR	0.00726457	0.0483655	0.150201	0.885528	0.999358	4	4
RALGPS1	SKCA	CRISPR	-0.0964352	0.0801054	-1.20385	0.27398	0.999358	4	4
RALGPS2	SKCA	CRISPR	0.0125511	0.0389557	0.322189	0.75824	0.999358	4	4
RALY	SKCA	CRISPR	0.0183889	0.121062	0.151896	0.884247	0.999358	4	4
RALYL	SKCA	CRISPR	-0.0124707	0.0298319	-0.418031	0.690473	0.999358	4	4
RAMAC	SKCA	CRISPR	0.0495551	0.0565484	0.876331	0.414554	0.999358	4	4
RAMP1	SKCA	CRISPR	-0.0753247	0.110542	-0.681414	0.521028	0.999358	4	4
RAMP2	SKCA	CRISPR	-0.10654	0.102119	-1.04329	0.337013	0.999358	4	4
RAMP3	SKCA	CRISPR	-0.166993	0.0830565	-2.0106	0.0910793	0.999358	4	4
RAN	SKCA	CRISPR	0.130445	0.243212	0.536341	0.614716	0.999358	4	3
RANBP1	SKCA	CRISPR	0.0298649	0.132667	0.225111	0.829364	0.999358	4	4
RANBP10	SKCA	CRISPR	-0.0523785	0.0961726	-0.54463	0.605643	0.999358	4	4
RANBP17	SKCA	CRISPR	0.0542353	0.0357388	1.51755	0.179924	0.999358	4	4
RANBP2	SKCA	CRISPR	0.146327	0.0516826	2.83126	0.0299081	0.999358	4	4
RANBP3	SKCA	CRISPR	0.233369	0.211119	1.10539	0.311333	0.999358	4	4
RANBP3L	SKCA	CRISPR	0.0304163	0.0706681	0.43041	0.681928	0.999358	4	4
RANBP6	SKCA	CRISPR	0.12362	0.0345544	3.57756	0.0116774	0.999358	4	4
RANBP9	SKCA	CRISPR	-0.338165	0.104139	-3.24725	0.0175266	0.999358	4	4
RANGAP1	SKCA	CRISPR	0.0592769	0.0976334	0.607138	0.566011	0.999358	4	4
RANGRF	SKCA	CRISPR	-0.00755781	0.0723912	-0.104402	0.920253	0.999358	4	4
RAP1A	SKCA	CRISPR	0.0748779	0.0759164	0.98632	0.362065	0.999358	4	4
RAP1B	SKCA	CRISPR	-0.0364494	0.0778301	-0.46832	0.656085	0.999358	4	4
RAP1GAP	SKCA	CRISPR	0.0815617	0.0385326	2.11669	0.0786419	0.999358	4	4
RAP1GAP2	SKCA	CRISPR	-0.0607651	0.054246	-1.12018	0.305464	0.999358	4	4
RAP1GDS1	SKCA	CRISPR	0.0459692	0.0963583	0.477065	0.650195	0.999358	4	4
RAP2A	SKCA	CRISPR	0.0118413	0.0561349	0.210944	0.839913	0.999358	4	4
RAP2B	SKCA	CRISPR	0.0629093	0.0954401	0.65915	0.534264	0.999358	4	4
RAP2C	SKCA	CRISPR	0.0544623	0.0824898	0.660231	0.538302	0.999358	4	3
RAPGEF1	SKCA	CRISPR	-0.00899878	0.0956026	-0.094127	0.928073	0.999358	4	4
RAPGEF2	SKCA	CRISPR	-0.0290731	0.128435	-0.226364	0.828433	0.999358	4	4
RAPGEF3	SKCA	CRISPR	-0.0255004	0.0857927	-0.297232	0.776311	0.999358	4	4
RAPGEF4	SKCA	CRISPR	-0.00936675	0.0666761	-0.140481	0.892877	0.999358	4	4
RAPGEF5	SKCA	CRISPR	-0.0983467	0.041945	-2.34466	0.0574767	0.999358	4	4
RAPGEF6	SKCA	CRISPR	-0.0453786	0.0971416	-0.467139	0.656883	0.999358	4	4
RAPGEFL1	SKCA	CRISPR	0.130461	0.204165	0.638999	0.546428	0.999358	4	4
RAPH1	SKCA	CRISPR	-0.0556154	0.0627459	-0.88636	0.40954	0.999358	4	4
RAPSN	SKCA	CRISPR	0.0568761	0.0374553	1.51851	0.179688	0.999358	4	4
RARA	SKCA	CRISPR	-0.0139503	0.0726107	-0.192125	0.855204	0.999358	4	3
RARB	SKCA	CRISPR	-0.0739808	0.0485608	-1.52347	0.178475	0.999358	4	4
RARG	SKCA	CRISPR	-0.224987	0.30239	-0.744028	0.484966	0.999358	4	4
RARRES1	SKCA	CRISPR	-0.159698	0.125178	-1.27577	0.249199	0.999358	4	4
RARRES2	SKCA	CRISPR	-0.0840812	0.0862455	-0.974906	0.367258	0.999358	4	4
RARRES3	SKCA	CRISPR	0.131284	0.0563986	2.32779	0.0588185	0.999358	4	4
RARS	SKCA	CRISPR	0.201653	0.0806707	2.4997	0.0465468	0.999358	4	4
RARS2	SKCA	CRISPR	-0.337696	0.179914	-1.87699	0.109612	0.999358	4	4
RASA1	SKCA	CRISPR	0.12871	0.143253	0.898484	0.403541	0.999358	4	4
RASA2	SKCA	CRISPR	0.117077	0.120702	0.969968	0.369522	0.999358	4	4
RASA3	SKCA	CRISPR	-0.0332812	0.114358	-0.291026	0.78083	0.999358	4	4
RASA4	SKCA	CRISPR	0.00336321	0.0557217	0.0603573	0.953831	0.999358	4	4
RASA4B	SKCA	CRISPR	-0.19125	0.095998	-1.99223	0.0934273	0.999358	4	4
RASAL1	SKCA	CRISPR	-0.0710129	0.0569306	-1.24736	0.258744	0.999358	4	4
RASAL2	SKCA	CRISPR	0.0330591	0.0677945	0.487636	0.643112	0.999358	4	4
RASAL3	SKCA	CRISPR	0.0559823	0.0809593	0.691486	0.515111	0.999358	4	4
RASD1	SKCA	CRISPR	0.0195749	0.0650604	0.300873	0.773665	0.999358	4	4
RASD2	SKCA	CRISPR	0.00434304	0.0702826	0.061794	0.952734	0.999358	4	4
RASEF	SKCA	CRISPR	-0.0860617	0.0508332	-1.69302	0.141395	0.999358	4	4
RASGEF1A	SKCA	CRISPR	-0.138387	0.148482	-0.932012	0.387297	0.999358	4	4
RASGEF1B	SKCA	CRISPR	0.0543517	0.0997673	0.544785	0.605543	0.999358	4	4
RASGEF1C	SKCA	CRISPR	-0.0185741	0.0832135	-0.22321	0.830777	0.999358	4	4
RASGRF1	SKCA	CRISPR	-0.022569	0.0674376	-0.334666	0.749267	0.999358	4	4
RASGRF2	SKCA	CRISPR	0.0568115	0.0368457	1.54188	0.174042	0.999358	4	4
RASGRP1	SKCA	CRISPR	-0.0205293	0.0677143	-0.303175	0.771994	0.999358	4	4
RASGRP2	SKCA	CRISPR	0.106248	0.113758	0.933978	0.38636	0.999358	4	4
RASGRP3	SKCA	CRISPR	0.0136662	0.062407	0.218986	0.83392	0.999358	4	4
RASGRP4	SKCA	CRISPR	0.0252016	0.0500838	0.50319	0.632765	0.999358	4	4
RASIP1	SKCA	CRISPR	0.145723	0.0825864	1.7645	0.128096	0.999358	4	4
RASL10A	SKCA	CRISPR	0.00612179	0.131409	0.0465859	0.964355	0.999358	4	4
RASL10B	SKCA	CRISPR	-0.131941	0.079004	-1.67005	0.145947	0.999358	4	4
RASL11A	SKCA	CRISPR	-0.0216604	0.0760545	-0.284802	0.785371	0.999358	4	4
RASL11B	SKCA	CRISPR	-0.182523	0.124751	-1.4631	0.193766	0.999358	4	4
RASL12	SKCA	CRISPR	-0.00377825	0.0802492	-0.0470814	0.963976	0.999358	4	4
RASSF1	SKCA	CRISPR	0.0145915	0.0770965	0.189263	0.856127	0.999358	4	4
RASSF2	SKCA	CRISPR	-0.119787	0.0812631	-1.47407	0.190901	0.999358	4	4
RASSF3	SKCA	CRISPR	-0.0867416	0.0870388	-0.996586	0.357444	0.999358	4	4
RASSF4	SKCA	CRISPR	-0.127366	0.0741847	-1.71688	0.136813	0.999358	4	4
RASSF5	SKCA	CRISPR	-0.0251709	0.128015	-0.196624	0.850613	0.999358	4	4
RASSF6	SKCA	CRISPR	-0.0677114	0.0655281	-1.03332	0.341295	0.999358	4	4
RASSF7	SKCA	CRISPR	0.104334	0.125487	0.831433	0.437559	0.999358	4	4
RASSF8	SKCA	CRISPR	-0.0531193	0.0922293	-0.575948	0.585589	0.999358	4	4
RASSF9	SKCA	CRISPR	-0.0494682	0.0881599	-0.561119	0.595036	0.999358	4	4
RAVER1	SKCA	CRISPR	0.0669593	0.115646	0.579004	0.583653	0.999358	4	4
RAVER2	SKCA	CRISPR	0.11756	0.104426	1.12577	0.303268	0.999358	4	4
RAX	SKCA	CRISPR	-0.0785491	0.030532	-2.57268	0.0421827	0.999358	4	4
RAX2	SKCA	CRISPR	-0.105891	0.122303	-0.865811	0.419862	0.999358	4	4
RB1	SKCA	CRISPR	-0.11308	0.178403	-0.633849	0.554039	0.999358	4	3
RB1CC1	SKCA	CRISPR	-0.0876079	0.177237	-0.494298	0.63867	0.999358	4	4
RBAK	SKCA	CRISPR	0.107419	0.106315	1.01038	0.351308	0.999358	4	4
RBBP4	SKCA	CRISPR	-0.020437	0.100735	-0.202878	0.847228	0.999358	4	3
RBBP5	SKCA	CRISPR	-0.223773	0.0833217	-2.68565	0.0435245	0.999358	4	3
RBBP6	SKCA	CRISPR	0.0980608	0.224208	0.437366	0.677149	0.999358	4	4
RBBP7	SKCA	CRISPR	-0.29288	0.194892	-1.50278	0.193214	0.999358	4	3
RBBP8	SKCA	CRISPR	-0.0383436	0.183675	-0.208758	0.842875	0.999358	4	3
RBBP8NL	SKCA	CRISPR	-0.0323173	0.0776871	-0.415993	0.691884	0.999358	4	4
RBBP9	SKCA	CRISPR	-0.117619	0.0800999	-1.46841	0.192375	0.999358	4	4
RBCK1	SKCA	CRISPR	-0.043291	0.0854902	-0.506386	0.63065	0.999358	4	4
RBFA	SKCA	CRISPR	-0.0756812	0.106857	-0.708247	0.505362	0.999358	4	4
RBFOX1	SKCA	CRISPR	-0.167769	0.0690099	-2.43109	0.0510868	0.999358	4	4
RBFOX2	SKCA	CRISPR	-0.0101586	0.126271	-0.0804509	0.939	0.999358	4	3
RBFOX3	SKCA	CRISPR	-0.0302265	0.0856603	-0.352865	0.736255	0.999358	4	4
RBKS	SKCA	CRISPR	-0.0471588	0.0771748	-0.611065	0.563574	0.999358	4	4
RBL1	SKCA	CRISPR	-0.166076	0.345492	-0.480693	0.65103	0.999358	4	3
RBL2	SKCA	CRISPR	-0.182254	0.125621	-1.45083	0.206529	0.999358	4	3
RBM10	SKCA	CRISPR	-0.042713	0.113961	-0.374803	0.720698	0.999358	4	4
RBM11	SKCA	CRISPR	-0.0655634	0.0966569	-0.678311	0.52286	0.999358	4	4
RBM12	SKCA	CRISPR	-0.300537	0.246174	-1.22083	0.267944	0.999358	4	4
RBM12B	SKCA	CRISPR	-0.188191	0.186428	-1.00946	0.351718	0.999358	4	4
RBM14	SKCA	CRISPR	-0.0279851	0.0880822	-0.317716	0.763541	0.999358	4	3
RBM15	SKCA	CRISPR	0.0661868	0.112594	0.587834	0.578081	0.999358	4	4
RBM15B	SKCA	CRISPR	-0.0572726	0.0911632	-0.628242	0.552992	0.999358	4	4
RBM17	SKCA	CRISPR	0.253121	0.0689664	3.6702	0.0104517	0.999358	4	4
RBM18	SKCA	CRISPR	-0.0673233	0.217085	-0.310124	0.766956	0.999358	4	4
RBM19	SKCA	CRISPR	0.0822968	0.0752034	1.09432	0.315787	0.999358	4	4
RBM20	SKCA	CRISPR	0.0424048	0.062215	0.681584	0.520927	0.999358	4	4
RBM22	SKCA	CRISPR	0.153963	0.120867	1.27381	0.249846	0.999358	4	4
RBM23	SKCA	CRISPR	-0.0697578	0.151523	-0.460378	0.661458	0.999358	4	4
RBM24	SKCA	CRISPR	-0.0972166	0.0304492	-3.19275	0.0187711	0.999358	4	4
RBM25	SKCA	CRISPR	-0.12621	0.137991	-0.914625	0.395657	0.999358	4	4
RBM26	SKCA	CRISPR	-0.0150065	0.0580103	-0.258686	0.804523	0.999358	4	4
RBM27	SKCA	CRISPR	-0.0306138	0.116644	-0.262454	0.80175	0.999358	4	4
RBM28	SKCA	CRISPR	-0.084042	0.114697	-0.732732	0.491344	0.999358	4	4
RBM3	SKCA	CRISPR	-0.0828669	0.0689372	-1.20206	0.274624	0.999358	4	4
RBM33	SKCA	CRISPR	-0.416619	0.161562	-2.57869	0.0418433	0.999358	4	4
RBM34	SKCA	CRISPR	-0.0317211	0.0833139	-0.380742	0.716511	0.999358	4	4
RBM38	SKCA	CRISPR	0.0623667	0.0817671	0.762736	0.47453	0.999358	4	4
RBM39	SKCA	CRISPR	-0.0611563	0.151752	-0.403001	0.700914	0.999358	4	4
RBM4	SKCA	CRISPR	0.00778078	0.0946576	0.0821992	0.937162	0.999358	4	4
RBM41	SKCA	CRISPR	-0.0201271	0.0426835	-0.471544	0.653911	0.999358	4	4
RBM42	SKCA	CRISPR	0.147158	0.15882	0.926571	0.389898	0.999358	4	4
RBM43	SKCA	CRISPR	-0.0406687	0.0620573	-0.655341	0.53655	0.999358	4	4
RBM44	SKCA	CRISPR	-0.104116	0.07756	-1.34239	0.22803	0.999358	4	4
RBM45	SKCA	CRISPR	-0.0524481	0.0470678	-1.11431	0.307781	0.999358	4	4
RBM46	SKCA	CRISPR	-0.0176387	0.0511056	-0.345142	0.741765	0.999358	4	4
RBM47	SKCA	CRISPR	0.052009	0.0943675	0.551132	0.601447	0.999358	4	4
RBM48	SKCA	CRISPR	-0.214517	0.127608	-1.68105	0.143749	0.999358	4	4
RBM4B	SKCA	CRISPR	-0.0115923	0.121185	-0.0956575	0.926908	0.999358	4	4
RBM5	SKCA	CRISPR	0.0618462	0.211815	0.291982	0.780133	0.999358	4	4
RBM6	SKCA	CRISPR	0.00635999	0.0436981	0.145544	0.889048	0.999358	4	4
RBM7	SKCA	CRISPR	-0.0670762	0.087064	-0.770424	0.470286	0.999358	4	4
RBM8A	SKCA	CRISPR	-0.0185099	0.1241	-0.149153	0.887262	0.999358	4	3
RBMS1	SKCA	CRISPR	0.0642843	0.157565	0.407987	0.697443	0.999358	4	4
RBMS2	SKCA	CRISPR	0.0022124	0.0775499	0.0285288	0.978166	0.999358	4	4
RBMS3	SKCA	CRISPR	0.00823018	0.063002	0.130634	0.900335	0.999358	4	4
RBMX	SKCA	CRISPR	-0.035251	0.105229	-0.334994	0.749031	0.999358	4	4
RBMX2	SKCA	CRISPR	0.0874366	0.085001	1.02865	0.343313	0.999358	4	4
RBMXL1	SKCA	CRISPR	0.115707	0.0825486	1.40169	0.210562	0.999358	4	4
RBMXL2	SKCA	CRISPR	0.00398623	0.0549285	0.0725712	0.944506	0.999358	4	4
RBMXL3	SKCA	CRISPR	-0.180409	0.0779642	-2.31399	0.0599399	0.999358	4	4
RBP1	SKCA	CRISPR	0.0091493	0.0792209	0.115491	0.912551	0.999358	4	3
RBP2	SKCA	CRISPR	0.16061	0.0885062	1.81467	0.129292	0.999358	4	3
RBP3	SKCA	CRISPR	-0.026745	0.0563368	-0.474734	0.651762	0.999358	4	4
RBP4	SKCA	CRISPR	0.0457307	0.0920122	0.497007	0.636868	0.999358	4	4
RBP5	SKCA	CRISPR	0.00375627	0.111961	0.0335497	0.974324	0.999358	4	4
RBP7	SKCA	CRISPR	-0.0461454	0.0637768	-0.723545	0.496572	0.999358	4	4
RBPJ	SKCA	CRISPR	0.119352	0.0825429	1.44594	0.198332	0.999358	4	4
RBPJL	SKCA	CRISPR	-0.0918071	0.0598664	-1.53353	0.176038	0.999358	4	4
RBPMS	SKCA	CRISPR	-0.131573	0.108521	-1.21241	0.279511	0.999358	4	3
RBPMS2	SKCA	CRISPR	-0.0622644	0.061224	-1.01699	0.348398	0.999358	4	4
RBSN	SKCA	CRISPR	-0.145343	0.159448	-0.911539	0.397155	0.999358	4	4
RBX1	SKCA	CRISPR	-0.111408	0.29986	-0.371534	0.723007	0.999358	4	4
RC3H1	SKCA	CRISPR	-0.104303	0.0944645	-1.10415	0.311829	0.999358	4	4
RC3H2	SKCA	CRISPR	-0.113123	0.0884631	-1.27876	0.248213	0.999358	4	4
RCAN1	SKCA	CRISPR	-0.14223	0.106734	-1.33256	0.231048	0.999358	4	4
RCAN2	SKCA	CRISPR	-0.109696	0.0825793	-1.32837	0.232347	0.999358	4	4
RCAN3	SKCA	CRISPR	0.0771479	0.150239	0.513501	0.625955	0.999358	4	4
RCBTB1	SKCA	CRISPR	-0.148822	0.0896608	-1.65984	0.157841	0.999358	4	3
RCBTB2	SKCA	CRISPR	-0.0373024	0.0393375	-0.948266	0.379606	0.999358	4	4
RCC1	SKCA	CRISPR	0.140719	0.134089	1.04944	0.342028	0.999358	4	3
RCC1L	SKCA	CRISPR	-0.193972	0.245574	-0.789872	0.459671	0.999358	4	4
RCC2	SKCA	CRISPR	-0.150762	0.0967446	-1.55835	0.170163	0.999358	4	4
RCCD1	SKCA	CRISPR	-0.0242794	0.0615117	-0.394711	0.706705	0.999358	4	4
RCE1	SKCA	CRISPR	0.148669	0.035923	4.13855	0.0060885	0.999358	4	4
RCHY1	SKCA	CRISPR	0.0885166	0.0965826	0.916486	0.394756	0.999358	4	4
RCL1	SKCA	CRISPR	-0.0110274	0.138414	-0.0796696	0.939091	0.999358	4	4
RCN1	SKCA	CRISPR	-0.0246569	0.093486	-0.263749	0.800798	0.999358	4	4
RCN2	SKCA	CRISPR	0.0284399	0.0674139	0.42187	0.687817	0.999358	4	4
RCN3	SKCA	CRISPR	0.0325574	0.0871996	0.373366	0.721712	0.999358	4	4
RCOR1	SKCA	CRISPR	0.0722356	0.208974	0.345668	0.743661	0.999358	4	3
RCOR2	SKCA	CRISPR	0.0924649	0.173905	0.531699	0.6177	0.999358	4	3
RCOR3	SKCA	CRISPR	-0.0237985	0.0803022	-0.296361	0.778869	0.999358	4	3
RCSD1	SKCA	CRISPR	-0.0446799	0.0315081	-1.41804	0.205962	0.999358	4	4
RCVRN	SKCA	CRISPR	-0.131791	0.0877064	-1.50264	0.183619	0.999358	4	4
RD3	SKCA	CRISPR	-0.0832959	0.0491335	-1.6953	0.140952	0.999358	4	4
RD3L	SKCA	CRISPR	-0.0815859	0.0521443	-1.56462	0.168708	0.999358	4	4
RDH10	SKCA	CRISPR	-0.160126	0.101173	-1.58269	0.16458	0.999358	4	4
RDH11	SKCA	CRISPR	-0.0103889	0.0697575	-0.148929	0.886489	0.999358	4	4
RDH12	SKCA	CRISPR	0.0305436	0.0476427	0.641097	0.545153	0.999358	4	4
RDH13	SKCA	CRISPR	0.0517804	0.091435	0.566308	0.59172	0.999358	4	4
RDH14	SKCA	CRISPR	0.0620389	0.0463151	1.3395	0.228914	0.999358	4	4
RDH16	SKCA	CRISPR	-0.0203974	0.0592887	-0.344035	0.742557	0.999358	4	4
RDH5	SKCA	CRISPR	0.0885545	0.0546023	1.62181	0.155971	0.999358	4	4
RDH8	SKCA	CRISPR	-0.0209763	0.0598224	-0.350643	0.737838	0.999358	4	4
RDM1	SKCA	CRISPR	0.00561709	0.0974171	0.0576602	0.955892	0.999358	4	4
RDX	SKCA	CRISPR	0.0339984	0.050639	0.671387	0.526963	0.999358	4	4
REC114	SKCA	CRISPR	0.111032	0.121286	0.915463	0.395251	0.999358	4	4
REC8	SKCA	CRISPR	0.103386	0.156145	0.662114	0.53249	0.999358	4	4
RECK	SKCA	CRISPR	-0.0846265	0.100251	-0.84415	0.43095	0.999358	4	4
RECQL	SKCA	CRISPR	-0.0149354	0.0650686	-0.229532	0.82608	0.999358	4	4
RECQL5	SKCA	CRISPR	0.0863833	0.0470866	1.83456	0.116251	0.999358	4	4
REEP1	SKCA	CRISPR	-0.0303334	0.0582735	-0.520534	0.621333	0.999358	4	4
REEP2	SKCA	CRISPR	-0.034794	0.06899	-0.504335	0.632007	0.999358	4	4
REEP3	SKCA	CRISPR	-0.0295977	0.0609459	-0.485639	0.644447	0.999358	4	4
REEP4	SKCA	CRISPR	0.110117	0.0692122	1.59101	0.162712	0.999358	4	4
REEP5	SKCA	CRISPR	0.0429759	0.0723505	0.593997	0.574211	0.999358	4	4
REEP6	SKCA	CRISPR	0.046564	0.119623	0.389256	0.710527	0.999358	4	4
REG1A	SKCA	CRISPR	0.0657468	0.0549923	1.19556	0.276971	0.999358	4	4
REG1B	SKCA	CRISPR	0.112074	0.080488	1.39243	0.213207	0.999358	4	4
REG3A	SKCA	CRISPR	0.0539942	0.070933	0.7612	0.475381	0.999358	4	4
REG3G	SKCA	CRISPR	-0.0255742	0.11522	-0.221959	0.831708	0.999358	4	4
REG4	SKCA	CRISPR	-0.0355367	0.0660753	-0.537821	0.610053	0.999358	4	4
REL	SKCA	CRISPR	0.0356781	0.0830431	0.429633	0.682463	0.999358	4	4
RELA	SKCA	CRISPR	-0.0467618	0.077402	-0.604142	0.567874	0.999358	4	4
RELB	SKCA	CRISPR	0.0894284	0.0902024	0.991419	0.359764	0.999358	4	4
RELCH	SKCA	CRISPR	0.0251928	0.10366	0.243034	0.816075	0.999358	4	4
RELL1	SKCA	CRISPR	-0.0191537	0.0698664	-0.274148	0.793165	0.999358	4	4
RELL2	SKCA	CRISPR	-0.016215	0.0820685	-0.197579	0.849898	0.999358	4	4
RELN	SKCA	CRISPR	-0.0125493	0.0797722	-0.157314	0.880158	0.999358	4	4
RELT	SKCA	CRISPR	0.17177	0.0943505	1.82055	0.11853	0.999358	4	4
REM1	SKCA	CRISPR	0.117615	0.14011	0.839449	0.433384	0.999358	4	4
REM2	SKCA	CRISPR	0.156987	0.0803668	1.95339	0.0985951	0.999358	4	4
REN	SKCA	CRISPR	0.109096	0.0663892	1.64328	0.15143	0.999358	4	4
RENBP	SKCA	CRISPR	-0.115947	0.0748279	-1.54952	0.172232	0.999358	4	4
REP15	SKCA	CRISPR	0.0778213	0.0439961	1.76882	0.127332	0.999358	4	4
REPIN1	SKCA	CRISPR	0.0410709	0.092645	0.443315	0.673076	0.999358	4	4
REPS1	SKCA	CRISPR	-0.00841777	0.10282	-0.0818689	0.937414	0.999358	4	4
REPS2	SKCA	CRISPR	-0.069967	0.0820999	-0.852218	0.426795	0.999358	4	4
RER1	SKCA	CRISPR	0.171766	0.170371	1.00819	0.352278	0.999358	4	4
RERE	SKCA	CRISPR	0.125988	0.15815	0.796634	0.461797	0.999358	4	3
RERG	SKCA	CRISPR	-0.000161353	0.0477453	-0.00337945	0.997413	0.999779	4	4
RERGL	SKCA	CRISPR	0.0866756	0.0995507	0.870668	0.417405	0.999358	4	4
RESP18	SKCA	CRISPR	-0.107325	0.0668255	-1.60605	0.159387	0.999358	4	4
REST	SKCA	CRISPR	0.0653248	0.183518	0.355959	0.736397	0.999358	4	3
RET	SKCA	CRISPR	-0.0899414	0.0801583	-1.12205	0.304728	0.999358	4	4
RETN	SKCA	CRISPR	0.0164156	0.0893955	0.183629	0.860353	0.999358	4	4
RETNLB	SKCA	CRISPR	-0.13745	0.0882133	-1.55816	0.170207	0.999358	4	4
RETREG1	SKCA	CRISPR	0.0263118	0.0416423	0.631853	0.550783	0.999358	4	4
RETREG2	SKCA	CRISPR	0.00327611	0.0424957	0.0770927	0.941056	0.999358	4	4
RETREG3	SKCA	CRISPR	0.000423425	0.100345	0.0042197	0.99677	0.999779	4	4
RETSAT	SKCA	CRISPR	0.0314803	0.0892737	0.352626	0.736425	0.999358	4	4
REV1	SKCA	CRISPR	0.0842074	0.0884352	0.952193	0.377765	0.999358	4	4
REV3L	SKCA	CRISPR	0.105254	0.110232	0.954845	0.376527	0.999358	4	4
REX1BD	SKCA	CRISPR	0.00937999	0.104989	0.0893427	0.931717	0.999358	4	4
REXO1	SKCA	CRISPR	-0.0105228	0.0569648	-0.184725	0.85953	0.999358	4	4
REXO2	SKCA	CRISPR	0.0803575	0.121216	0.662928	0.532003	0.999358	4	4
REXO4	SKCA	CRISPR	-0.0217073	0.0711052	-0.305285	0.770463	0.999358	4	4
REXO5	SKCA	CRISPR	-0.0959203	0.0644935	-1.48729	0.187499	0.999358	4	4
RFC1	SKCA	CRISPR	0.147747	0.174713	0.845656	0.430172	0.999358	4	4
RFC2	SKCA	CRISPR	0.147904	0.192784	0.7672	0.472062	0.999358	4	4
RFC3	SKCA	CRISPR	0.0648305	0.0729516	0.888679	0.408388	0.999358	4	4
RFC4	SKCA	CRISPR	0.228397	0.0956594	2.38761	0.0542025	0.999358	4	4
RFC5	SKCA	CRISPR	0.317124	0.112658	2.81492	0.0305578	0.999358	4	4
RFESD	SKCA	CRISPR	-0.0937413	0.0660099	-1.42011	0.205389	0.999358	4	4
RFFL	SKCA	CRISPR	0.0935791	0.060761	1.54012	0.17446	0.999358	4	4
RFK	SKCA	CRISPR	0.178975	0.0783279	2.28495	0.0623746	0.999358	4	4
RFLNA	SKCA	CRISPR	0.1704	0.0530018	3.21499	0.0182519	0.999358	4	4
RFNG	SKCA	CRISPR	0.0938734	0.0615967	1.524	0.178346	0.999358	4	4
RFPL1	SKCA	CRISPR	-0.0784369	0.0773305	-1.01431	0.349578	0.999358	4	4
RFPL2	SKCA	CRISPR	0.0179623	0.0526963	0.340865	0.744824	0.999358	4	4
RFPL3	SKCA	CRISPR	0.0180357	0.0959205	0.188027	0.857053	0.999358	4	4
RFPL4A	SKCA	CRISPR	-0.0462885	0.0403858	-1.14616	0.295376	0.999358	4	4
RFPL4AL1	SKCA	CRISPR	-0.0207226	0.0821614	-0.252219	0.80929	0.999358	4	4
RFPL4B	SKCA	CRISPR	0.0235746	0.111127	0.212141	0.83902	0.999358	4	4
RFT1	SKCA	CRISPR	-0.0556895	0.0895634	-0.621789	0.556953	0.999358	4	4
RFTN1	SKCA	CRISPR	0.14851	0.103101	1.44043	0.199818	0.999358	4	4
RFTN2	SKCA	CRISPR	-0.0563506	0.0272728	-2.06618	0.0843318	0.999358	4	4
RFWD3	SKCA	CRISPR	-0.018588	0.068445	-0.271576	0.79505	0.999358	4	4
RFX1	SKCA	CRISPR	-0.03232	0.099394	-0.32517	0.756092	0.999358	4	4
RFX2	SKCA	CRISPR	-0.046841	0.0745156	-0.628606	0.552769	0.999358	4	4
RFX3	SKCA	CRISPR	0.0326383	0.0849375	0.384262	0.714034	0.999358	4	4
RFX4	SKCA	CRISPR	-0.0120063	0.118534	-0.10129	0.92262	0.999358	4	4
RFX5	SKCA	CRISPR	-0.0286335	0.0961444	-0.297818	0.77782	0.999358	4	3
RFX6	SKCA	CRISPR	0.031733	0.0807333	0.393059	0.707861	0.999358	4	4
RFX8	SKCA	CRISPR	-0.143452	0.0707259	-2.02828	0.0888753	0.999358	4	4
RFXANK	SKCA	CRISPR	-0.0151681	0.0813002	-0.186569	0.858147	0.999358	4	4
RFXAP	SKCA	CRISPR	-0.0500236	0.0917309	-0.54533	0.608962	0.999358	4	3
RGCC	SKCA	CRISPR	0.0156713	0.0553618	0.283071	0.786635	0.999358	4	4
RGL1	SKCA	CRISPR	-0.230299	0.0737324	-3.12344	0.020495	0.999358	4	4
RGL2	SKCA	CRISPR	-0.00967179	0.066867	-0.144642	0.88973	0.999358	4	4
RGL3	SKCA	CRISPR	-0.096526	0.0641318	-1.50512	0.183	0.999358	4	4
RGL4	SKCA	CRISPR	0.0522014	0.067368	0.77487	0.467845	0.999358	4	4
RGMA	SKCA	CRISPR	0.0643421	0.0376154	1.71053	0.138019	0.999358	4	4
RGMB	SKCA	CRISPR	0.0213335	0.115081	0.185378	0.85904	0.999358	4	4
RGN	SKCA	CRISPR	0.0404175	0.0884678	0.456861	0.663844	0.999358	4	4
RGP1	SKCA	CRISPR	-0.130539	0.158235	-0.824972	0.440945	0.999358	4	4
RGPD1	SKCA	CRISPR	0.0923237	0.0788294	1.17118	0.285926	0.999358	4	4
RGPD2	SKCA	CRISPR	0.0079817	0.1177	0.0678141	0.948137	0.999358	4	4
RGPD3	SKCA	CRISPR	0.121533	0.062439	1.94643	0.0995509	0.999358	4	4
RGPD4	SKCA	CRISPR	-0.0708016	0.0817172	-0.866422	0.419552	0.999358	4	4
RGR	SKCA	CRISPR	-0.142403	0.114549	-1.24316	0.260182	0.999358	4	4
RGS1	SKCA	CRISPR	0.080088	0.0238718	3.35493	0.0153256	0.999358	4	4
RGS10	SKCA	CRISPR	-0.0158984	0.0637103	-0.249542	0.811265	0.999358	4	4
RGS11	SKCA	CRISPR	-0.113797	0.0631888	-1.80091	0.121799	0.999358	4	4
RGS12	SKCA	CRISPR	0.0116803	0.0799887	0.146025	0.888685	0.999358	4	4
RGS13	SKCA	CRISPR	0.0474017	0.0419255	1.13062	0.301375	0.999358	4	4
RGS14	SKCA	CRISPR	-0.137093	0.100526	-1.36376	0.22159	0.999358	4	4
RGS16	SKCA	CRISPR	-0.0465929	0.0235088	-1.98193	0.0947694	0.999358	4	4
RGS17	SKCA	CRISPR	0.143759	0.0503202	2.85689	0.0289193	0.999358	4	4
RGS18	SKCA	CRISPR	-0.0796866	0.0400677	-1.9888	0.0938723	0.999358	4	4
RGS19	SKCA	CRISPR	0.0615937	0.0549844	1.1202	0.305453	0.999358	4	4
RGS2	SKCA	CRISPR	-0.0431161	0.0527113	-0.817966	0.444638	0.999358	4	4
RGS20	SKCA	CRISPR	-0.0794162	0.133828	-0.593418	0.574574	0.999358	4	4
RGS21	SKCA	CRISPR	0.0497313	0.0310117	1.60363	0.159917	0.999358	4	4
RGS22	SKCA	CRISPR	0.0961638	0.0504349	1.90669	0.105189	0.999358	4	4
RGS3	SKCA	CRISPR	-0.0862308	0.0244922	-3.52074	0.0125073	0.999358	4	4
RGS4	SKCA	CRISPR	0.0979212	0.114502	0.855189	0.425272	0.999358	4	4
RGS5	SKCA	CRISPR	-0.0398294	0.0484783	-0.821594	0.442723	0.999358	4	4
RGS6	SKCA	CRISPR	-0.118669	0.0897523	-1.32219	0.234272	0.999358	4	4
RGS7	SKCA	CRISPR	0.00713879	0.0571623	0.124886	0.904693	0.999358	4	4
RGS7BP	SKCA	CRISPR	0.0517882	0.112365	0.460892	0.66111	0.999358	4	4
RGS8	SKCA	CRISPR	0.0291024	0.0728475	0.399498	0.703359	0.999358	4	4
RGS9	SKCA	CRISPR	0.00683644	0.0700163	0.0976408	0.925398	0.999358	4	4
RGS9BP	SKCA	CRISPR	0.135589	0.0635956	2.13205	0.0769912	0.999358	4	4
RGSL1	SKCA	CRISPR	-0.110347	0.0670746	-1.64514	0.151043	0.999358	4	4
RHAG	SKCA	CRISPR	0.0904468	0.0441617	2.04808	0.0864715	0.999358	4	4
RHBDD1	SKCA	CRISPR	-0.0524228	0.0433958	-1.20801	0.272491	0.999358	4	4
RHBDD2	SKCA	CRISPR	-0.201234	0.0623684	-3.22654	0.0179886	0.999358	4	4
RHBDD3	SKCA	CRISPR	-0.0795652	0.0237511	-3.34996	0.0154202	0.999358	4	4
RHBDF1	SKCA	CRISPR	0.0336219	0.124602	0.269834	0.796329	0.999358	4	4
RHBDF2	SKCA	CRISPR	-0.0122443	0.0580328	-0.210989	0.839879	0.999358	4	4
RHBDL1	SKCA	CRISPR	0.00240037	0.0634166	0.0378508	0.971035	0.999358	4	4
RHBDL2	SKCA	CRISPR	-0.0224407	0.102981	-0.21791	0.834721	0.999358	4	4
RHBDL3	SKCA	CRISPR	-0.0300731	0.0722266	-0.416372	0.691622	0.999358	4	4
RHCE	SKCA	CRISPR	0.0153986	0.0756982	0.203421	0.845529	0.999358	4	4
RHCG	SKCA	CRISPR	-0.0241774	0.0684382	-0.353273	0.735965	0.999358	4	4
RHD	SKCA	CRISPR	0.0796795	0.0847801	0.939837	0.383579	0.999358	4	4
RHEB	SKCA	CRISPR	0.0340128	0.198797	0.171093	0.869775	0.999358	4	4
RHEBL1	SKCA	CRISPR	0.0522769	0.0756759	0.6908	0.515513	0.999358	4	4
RHEX	SKCA	CRISPR	0.0310825	0.0572679	0.542756	0.606855	0.999358	4	4
RHNO1	SKCA	CRISPR	0.150634	0.0863174	1.74512	0.131576	0.999358	4	4
RHO	SKCA	CRISPR	-0.0254488	0.0583035	-0.436487	0.677752	0.999358	4	4
RHOA	SKCA	CRISPR	0.489146	0.299897	1.63105	0.154002	0.999358	4	4
RHOB	SKCA	CRISPR	0.175181	0.0940678	1.86228	0.111869	0.999358	4	4
RHOBTB1	SKCA	CRISPR	0.0227318	0.0733829	0.30977	0.767212	0.999358	4	4
RHOBTB2	SKCA	CRISPR	0.141893	0.0626347	2.2654	0.0640713	0.999358	4	4
RHOBTB3	SKCA	CRISPR	-0.0231929	0.0943212	-0.245892	0.813961	0.999358	4	4
RHOC	SKCA	CRISPR	0.0056628	0.123118	0.045995	0.964807	0.999358	4	4
RHOD	SKCA	CRISPR	0.0160136	0.141953	0.112809	0.913861	0.999358	4	4
RHOF	SKCA	CRISPR	-0.00829909	0.0573351	-0.144747	0.88965	0.999358	4	4
RHOG	SKCA	CRISPR	0.0400651	0.0756798	0.529403	0.615532	0.999358	4	4
RHOH	SKCA	CRISPR	0.0581481	0.0393122	1.47914	0.18959	0.999358	4	4
RHOJ	SKCA	CRISPR	-0.0338909	0.0457319	-0.741078	0.486626	0.999358	4	4
RHOQ	SKCA	CRISPR	-0.0141938	0.0596389	-0.237996	0.819803	0.999358	4	4
RHOT1	SKCA	CRISPR	-0.00172363	0.0694638	-0.0248133	0.981009	0.9996	4	4
RHOT2	SKCA	CRISPR	-0.0302802	0.0692952	-0.436974	0.677418	0.999358	4	4
RHOU	SKCA	CRISPR	0.0712585	0.107943	0.660149	0.533666	0.999358	4	4
RHOV	SKCA	CRISPR	0.0702489	0.0563069	1.24761	0.25866	0.999358	4	4
RHOXF1	SKCA	CRISPR	0.0271749	0.0739942	0.367257	0.726033	0.999358	4	4
RHOXF2	SKCA	CRISPR	0.139317	0.0678898	2.05211	0.0859905	0.999358	4	4
RHOXF2B	SKCA	CRISPR	0.00737184	0.0568121	0.129758	0.900998	0.999358	4	4
RHPN1	SKCA	CRISPR	-0.0402235	0.0514373	-0.781991	0.463952	0.999358	4	4
RHPN2	SKCA	CRISPR	-0.033822	0.0723051	-0.467768	0.656458	0.999358	4	4
RIBC1	SKCA	CRISPR	-0.029187	0.0674571	-0.432675	0.68037	0.999358	4	4
RIC1	SKCA	CRISPR	-0.492577	0.283787	-1.73573	0.133295	0.999358	4	4
RIC3	SKCA	CRISPR	-0.00641621	0.0631991	-0.101524	0.922442	0.999358	4	4
RIC8A	SKCA	CRISPR	0.279498	0.157758	1.77169	0.126828	0.999358	4	4
RIC8B	SKCA	CRISPR	0.0385435	0.056883	0.677593	0.523284	0.999358	4	4
RICTOR	SKCA	CRISPR	0.0222866	0.152083	0.146542	0.888293	0.999358	4	4
RIDA	SKCA	CRISPR	-0.118389	0.0522687	-2.26501	0.0641059	0.999358	4	4
RIF1	SKCA	CRISPR	-0.136191	0.195288	-0.697387	0.511665	0.999358	4	4
RIIAD1	SKCA	CRISPR	-0.0758323	0.087332	-0.868321	0.418591	0.999358	4	4
RILP	SKCA	CRISPR	0.0416971	0.0761957	0.547237	0.603958	0.999358	4	4
RILPL1	SKCA	CRISPR	-0.104928	0.075867	-1.38305	0.215915	0.999358	4	4
RILPL2	SKCA	CRISPR	0.0991342	0.0965698	1.02655	0.344224	0.999358	4	4
RIMBP2	SKCA	CRISPR	0.156171	0.0923604	1.69089	0.141812	0.999358	4	4
RIMBP3	SKCA	CRISPR	-0.0891423	0.160049	-0.556969	0.597695	0.999358	4	4
RIMKLA	SKCA	CRISPR	0.0245552	0.0612149	0.401131	0.702219	0.999358	4	4
RIMKLB	SKCA	CRISPR	0.0176729	0.101133	0.174749	0.867025	0.999358	4	4
RIMS1	SKCA	CRISPR	-0.0153916	0.0602401	-0.255503	0.806868	0.999358	4	4
RIMS2	SKCA	CRISPR	-0.0781587	0.0507349	-1.54053	0.174362	0.999358	4	4
RIMS3	SKCA	CRISPR	-0.0716139	0.106922	-0.669776	0.52792	0.999358	4	4
RIMS4	SKCA	CRISPR	-0.0799428	0.0715387	-1.11748	0.306528	0.999358	4	4
RIN1	SKCA	CRISPR	0.199439	0.10124	1.96995	0.0963563	0.999358	4	4
RIN2	SKCA	CRISPR	-0.10257	0.126674	-0.809711	0.449018	0.999358	4	4
RIN3	SKCA	CRISPR	0.0855629	0.0749161	1.14212	0.296927	0.999358	4	4
RING1	SKCA	CRISPR	-0.0432527	0.0777826	-0.556072	0.602127	0.999358	4	3
RINL	SKCA	CRISPR	0.0129762	0.0614191	0.211273	0.839667	0.999358	4	4
RINT1	SKCA	CRISPR	0.0286838	0.0679622	0.422055	0.68769	0.999358	4	4
RIOK1	SKCA	CRISPR	-0.1253	0.143034	-0.876016	0.414712	0.999358	4	4
RIOK2	SKCA	CRISPR	0.0119767	0.128528	0.0931831	0.928792	0.999358	4	4
RIOK3	SKCA	CRISPR	-0.0256281	0.0937525	-0.27336	0.793743	0.999358	4	4
RIOX2	SKCA	CRISPR	0.0724496	0.0835264	0.867387	0.425392	0.999358	4	3
RIPK1	SKCA	CRISPR	0.06413	0.0669051	0.958522	0.374814	0.999358	4	4
RIPK2	SKCA	CRISPR	-0.0490385	0.0930218	-0.527172	0.616989	0.999358	4	4
RIPK3	SKCA	CRISPR	-0.045941	0.106618	-0.430894	0.684489	0.999358	4	3
RIPK4	SKCA	CRISPR	-0.0434704	0.0196121	-2.21651	0.0685263	0.999358	4	4
RIPOR1	SKCA	CRISPR	-0.0318922	0.0610816	-0.522124	0.620291	0.999358	4	4
RIPOR2	SKCA	CRISPR	-0.0618987	0.0726407	-0.852121	0.426845	0.999358	4	4
RIPOR3	SKCA	CRISPR	-0.0356204	0.0823706	-0.432441	0.680531	0.999358	4	4
RIPPLY1	SKCA	CRISPR	0.0689717	0.0773603	0.891566	0.406956	0.999358	4	4
RIPPLY2	SKCA	CRISPR	-0.136477	0.0670889	-2.03428	0.0881402	0.999358	4	4
RIPPLY3	SKCA	CRISPR	-0.113207	0.0638702	-1.77246	0.126692	0.999358	4	4
RIT1	SKCA	CRISPR	-0.074198	0.0717642	-1.03391	0.341038	0.999358	4	4
RIT2	SKCA	CRISPR	-0.0472898	0.0665807	-0.710263	0.504198	0.999358	4	4
RITA1	SKCA	CRISPR	-0.0374513	0.0834538	-0.448767	0.669352	0.999358	4	4
RLBP1	SKCA	CRISPR	0.122591	0.0778738	1.57422	0.166502	0.999358	4	4
RLF	SKCA	CRISPR	-0.172648	0.0506589	-3.40805	0.0143531	0.999358	4	4
RLIM	SKCA	CRISPR	0.0338791	0.0390935	0.866616	0.425776	0.999358	4	3
RLN1	SKCA	CRISPR	-0.0310778	0.0667173	-0.465813	0.657778	0.999358	4	4
RLN2	SKCA	CRISPR	0.00357684	0.0366487	0.0975978	0.92543	0.999358	4	4
RLN3	SKCA	CRISPR	-0.062	0.0597368	-1.03789	0.339329	0.999358	4	4
RMC1	SKCA	CRISPR	-0.0475316	0.139627	-0.340419	0.745143	0.999358	4	4
RMDN1	SKCA	CRISPR	-0.00579114	0.0680347	-0.0851204	0.934935	0.999358	4	4
RMDN2	SKCA	CRISPR	0.0112575	0.0660371	0.170473	0.870242	0.999358	4	4
RMDN3	SKCA	CRISPR	0.00454552	0.104859	0.0433488	0.96683	0.999358	4	4
RMI1	SKCA	CRISPR	-0.0391766	0.134163	-0.292007	0.780115	0.999358	4	4
RMI2	SKCA	CRISPR	-0.15969	0.117083	-1.36391	0.221543	0.999358	4	4
RMND1	SKCA	CRISPR	-0.00192767	0.109983	-0.017527	0.986584	0.999779	4	4
RMND5A	SKCA	CRISPR	-0.454463	0.179521	-2.53153	0.0445877	0.999358	4	4
RMND5B	SKCA	CRISPR	0.0302026	0.0442713	0.682217	0.520554	0.999358	4	4
RNASE1	SKCA	CRISPR	-0.0113223	0.135382	-0.0836323	0.936069	0.999358	4	4
RNASE10	SKCA	CRISPR	-0.0826795	0.0954168	-0.866509	0.419508	0.999358	4	4
RNASE11	SKCA	CRISPR	0.0277286	0.123962	0.223686	0.830424	0.999358	4	4
RNASE12	SKCA	CRISPR	0.0522443	0.108655	0.480829	0.647669	0.999358	4	4
RNASE13	SKCA	CRISPR	0.017887	0.12582	0.142164	0.891604	0.999358	4	4
RNASE2	SKCA	CRISPR	0.0104284	0.0648647	0.160771	0.87755	0.999358	4	4
RNASE3	SKCA	CRISPR	0.074352	0.115742	0.642393	0.544367	0.999358	4	4
RNASE4	SKCA	CRISPR	-0.0616848	0.0982188	-0.628034	0.553119	0.999358	4	4
RNASE6	SKCA	CRISPR	-0.0364345	0.0886976	-0.410773	0.695506	0.999358	4	4
RNASE7	SKCA	CRISPR	-0.0747609	0.11779	-0.634698	0.549046	0.999358	4	4
RNASE8	SKCA	CRISPR	0.110856	0.0873309	1.26938	0.251317	0.999358	4	4
RNASE9	SKCA	CRISPR	-0.000980672	0.124697	-0.00786446	0.99398	0.999779	4	4
RNASEH1	SKCA	CRISPR	0.043152	0.076524	0.563902	0.593256	0.999358	4	4
RNASEH2A	SKCA	CRISPR	-0.0636379	0.0641212	-0.992463	0.359294	0.999358	4	4
RNASEH2B	SKCA	CRISPR	0.109708	0.156528	0.700888	0.509627	0.999358	4	4
RNASEH2C	SKCA	CRISPR	0.00417002	0.0746324	0.055874	0.957256	0.999358	4	4
RNASEK	SKCA	CRISPR	-0.0648536	0.167616	-0.386918	0.712168	0.999358	4	4
RNASEL	SKCA	CRISPR	-0.0147123	0.0856686	-0.171735	0.869292	0.999358	4	4
RNASET2	SKCA	CRISPR	-0.0723658	0.106159	-0.681676	0.520873	0.999358	4	4
RND1	SKCA	CRISPR	0.0774446	0.101726	0.761303	0.475324	0.999358	4	4
RND2	SKCA	CRISPR	-0.00325562	0.0646008	-0.0503959	0.961443	0.999358	4	4
RND3	SKCA	CRISPR	-0.0839983	0.135043	-0.62201	0.556817	0.999358	4	4
RNF10	SKCA	CRISPR	-0.0274709	0.0884425	-0.310607	0.766606	0.999358	4	4
RNF103	SKCA	CRISPR	0.150586	0.120393	1.25078	0.257578	0.999358	4	4
RNF11	SKCA	CRISPR	0.0877974	0.0684338	1.28295	0.246835	0.999358	4	4
RNF111	SKCA	CRISPR	0.0412663	0.106373	0.38794	0.71145	0.999358	4	4
RNF112	SKCA	CRISPR	-0.0106668	0.0726173	-0.146891	0.88803	0.999358	4	4
RNF113A	SKCA	CRISPR	0.0268766	0.093191	0.288404	0.782742	0.999358	4	4
RNF113B	SKCA	CRISPR	0.0217531	0.0894052	0.243309	0.815871	0.999358	4	4
RNF114	SKCA	CRISPR	-0.0375225	0.0714989	-0.524799	0.61854	0.999358	4	4
RNF115	SKCA	CRISPR	0.184692	0.0908533	2.03286	0.0883135	0.999358	4	4
RNF121	SKCA	CRISPR	0.168801	0.090974	1.85549	0.112928	0.999358	4	4
RNF122	SKCA	CRISPR	-0.0185658	0.0601299	-0.308762	0.767943	0.999358	4	4
RNF123	SKCA	CRISPR	0.132545	0.0813406	1.62951	0.154328	0.999358	4	4
RNF125	SKCA	CRISPR	-0.0156881	0.0751869	-0.208655	0.841621	0.999358	4	4
RNF126	SKCA	CRISPR	0.0378883	0.147527	0.256824	0.805895	0.999358	4	4
RNF128	SKCA	CRISPR	-0.00911554	0.0462216	-0.197214	0.850171	0.999358	4	4
RNF13	SKCA	CRISPR	-0.0825783	0.0589248	-1.40142	0.210638	0.999358	4	4
RNF130	SKCA	CRISPR	0.0513601	0.0736671	0.697192	0.511778	0.999358	4	4
RNF133	SKCA	CRISPR	-0.169921	0.0936302	-1.81481	0.119476	0.999358	4	4
RNF135	SKCA	CRISPR	0.103971	0.0675279	1.53968	0.174565	0.999358	4	4
RNF138	SKCA	CRISPR	0.114736	0.0752562	1.52461	0.178197	0.999358	4	4
RNF139	SKCA	CRISPR	-0.0770188	0.0614962	-1.25241	0.257023	0.999358	4	4
RNF14	SKCA	CRISPR	0.196455	0.106119	1.85126	0.123348	0.999358	4	3
RNF141	SKCA	CRISPR	0.134899	0.0451263	2.98937	0.02434	0.999358	4	4
RNF144A	SKCA	CRISPR	0.0521167	0.0918242	0.567571	0.590915	0.999358	4	4
RNF144B	SKCA	CRISPR	-0.042165	0.0773992	-0.544772	0.60555	0.999358	4	4
RNF145	SKCA	CRISPR	0.0431069	0.132094	0.326335	0.755253	0.999358	4	4
RNF146	SKCA	CRISPR	-0.283323	0.262652	-1.0787	0.322165	0.999358	4	4
RNF148	SKCA	CRISPR	-0.115768	0.0757139	-1.52901	0.177128	0.999358	4	4
RNF149	SKCA	CRISPR	0.0632283	0.106862	0.591681	0.575664	0.999358	4	4
RNF150	SKCA	CRISPR	-0.0710802	0.0922397	-0.770603	0.470188	0.999358	4	4
RNF151	SKCA	CRISPR	-0.000354487	0.0342005	-0.010365	0.992066	0.999779	4	4
RNF152	SKCA	CRISPR	-0.0605073	0.0577852	-1.04711	0.335387	0.999358	4	4
RNF157	SKCA	CRISPR	-0.0835722	0.101789	-0.821032	0.443019	0.999358	4	4
RNF165	SKCA	CRISPR	0.0892604	0.0855247	1.04368	0.336848	0.999358	4	4
RNF166	SKCA	CRISPR	-0.0468847	0.0455373	-1.02959	0.342908	0.999358	4	4
RNF167	SKCA	CRISPR	-0.0386593	0.0641097	-0.603018	0.568574	0.999358	4	4
RNF168	SKCA	CRISPR	0.269966	0.201545	1.33949	0.23807	0.999358	4	3
RNF169	SKCA	CRISPR	0.043476	0.0677858	0.641373	0.549521	0.999358	4	3
RNF17	SKCA	CRISPR	-0.181923	0.12583	-1.44579	0.207866	0.999358	4	3
RNF170	SKCA	CRISPR	-0.0147959	0.0787464	-0.187893	0.857154	0.999358	4	4
RNF175	SKCA	CRISPR	-0.00243049	0.0340966	-0.0712823	0.94549	0.999358	4	4
RNF180	SKCA	CRISPR	0.0570847	0.123333	0.462849	0.659784	0.999358	4	4
RNF181	SKCA	CRISPR	0.0760961	0.105207	0.723297	0.496714	0.999358	4	4
RNF182	SKCA	CRISPR	-0.0700714	0.103215	-0.678885	0.522521	0.999358	4	4
RNF183	SKCA	CRISPR	-0.0271681	0.0336031	-0.808498	0.449665	0.999358	4	4
RNF185	SKCA	CRISPR	0.0501116	0.108197	0.463152	0.659579	0.999358	4	4
RNF186	SKCA	CRISPR	0.0419865	0.0459215	0.91431	0.39581	0.999358	4	4
RNF19A	SKCA	CRISPR	0.083681	0.0845257	0.990007	0.3604	0.999358	4	4
RNF19B	SKCA	CRISPR	-0.0511533	0.109316	-0.467941	0.656341	0.999358	4	4
RNF2	SKCA	CRISPR	-0.0872953	0.0518792	-1.68267	0.153264	0.999358	4	3
RNF20	SKCA	CRISPR	0.17964	0.0895744	2.00548	0.101229	0.999358	4	3
RNF207	SKCA	CRISPR	0.0222427	0.0891326	0.249546	0.811262	0.999358	4	4
RNF208	SKCA	CRISPR	0.0516648	0.0348443	1.48273	0.188665	0.999358	4	4
RNF212	SKCA	CRISPR	-0.00421695	0.0918895	-0.0458915	0.964886	0.999358	4	4
RNF212B	SKCA	CRISPR	-0.0262272	0.0806748	-0.325097	0.756144	0.999358	4	4
RNF213	SKCA	CRISPR	0.0331078	0.0904124	0.366186	0.726791	0.999358	4	4
RNF214	SKCA	CRISPR	0.000890366	0.094678	0.00940416	0.992802	0.999779	4	4
RNF215	SKCA	CRISPR	-0.0620301	0.0556257	-1.11513	0.307455	0.999358	4	4
RNF216	SKCA	CRISPR	-0.108937	0.0444992	-2.44808	0.0499209	0.999358	4	4
RNF217	SKCA	CRISPR	0.0960742	0.0894836	1.07365	0.324249	0.999358	4	4
RNF219	SKCA	CRISPR	0.0442574	0.0690096	0.641323	0.545016	0.999358	4	4
RNF220	SKCA	CRISPR	0.0103396	0.0739298	0.139857	0.89335	0.999358	4	4
RNF222	SKCA	CRISPR	0.0105079	0.0914724	0.114875	0.912292	0.999358	4	4
RNF223	SKCA	CRISPR	-0.0369328	0.054079	-0.682942	0.520127	0.999358	4	4
RNF224	SKCA	CRISPR	0.0874904	0.106864	0.818709	0.444246	0.999358	4	4
RNF24	SKCA	CRISPR	0.116382	0.0600387	1.93845	0.100657	0.999358	4	4
RNF25	SKCA	CRISPR	-0.0936446	0.148553	-0.630379	0.551684	0.999358	4	4
RNF26	SKCA	CRISPR	-0.0222027	0.0959739	-0.231341	0.824737	0.999358	4	4
RNF31	SKCA	CRISPR	-0.0407146	0.101111	-0.402673	0.701144	0.999358	4	4
RNF32	SKCA	CRISPR	-0.00185854	0.0931508	-0.0199519	0.984729	0.999779	4	4
RNF34	SKCA	CRISPR	0.0625708	0.104171	0.600656	0.570047	0.999358	4	4
RNF38	SKCA	CRISPR	0.0999398	0.136395	0.732725	0.491348	0.999358	4	4
RNF39	SKCA	CRISPR	0.0194134	0.0765087	0.253742	0.808166	0.999358	4	4
RNF4	SKCA	CRISPR	0.259914	0.16075	1.61689	0.166826	0.999358	4	3
RNF40	SKCA	CRISPR	0.0447601	0.0800461	0.559179	0.600159	0.999358	4	3
RNF41	SKCA	CRISPR	0.0256391	0.152272	0.168377	0.871819	0.999358	4	4
RNF43	SKCA	CRISPR	0.0364471	0.0420724	0.866294	0.419617	0.999358	4	4
RNF44	SKCA	CRISPR	0.0032707	0.0938261	0.0348591	0.973323	0.999358	4	4
RNF5	SKCA	CRISPR	0.00860486	0.0616767	0.139516	0.893608	0.999358	4	4
RNF6	SKCA	CRISPR	-0.0346684	0.0344082	-1.00756	0.352556	0.999358	4	4
RNF7	SKCA	CRISPR	-0.210452	0.141636	-1.48586	0.187864	0.999358	4	4
RNF8	SKCA	CRISPR	-0.0356451	0.167831	-0.212388	0.840192	0.999358	4	3
RNFT1	SKCA	CRISPR	-0.115513	0.110523	-1.04515	0.336222	0.999358	4	4
RNFT2	SKCA	CRISPR	0.11887	0.0646598	1.83839	0.115636	0.999358	4	4
RNGTT	SKCA	CRISPR	-0.059275	0.116338	-0.509508	0.628588	0.999358	4	4
RNH1	SKCA	CRISPR	-0.0936619	0.119306	-0.785058	0.462283	0.999358	4	4
RNLS	SKCA	CRISPR	-0.0660344	0.0797632	-0.827881	0.439418	0.999358	4	4
RNMT	SKCA	CRISPR	-0.106946	0.108468	-0.985964	0.369428	0.999358	4	3
RNPC3	SKCA	CRISPR	0.00640153	0.24036	0.0266331	0.979616	0.999358	4	4
RNPEP	SKCA	CRISPR	4.54229620328857e-05	0.0621592	0.000730752	0.999441	0.999965	4	4
RNPS1	SKCA	CRISPR	-0.02511	0.165763	-0.151481	0.885518	0.999358	4	3
ROBO1	SKCA	CRISPR	-0.0700605	0.0719172	-0.974183	0.367589	0.999358	4	4
ROBO2	SKCA	CRISPR	0.0822032	0.123714	0.664461	0.531087	0.999358	4	4
ROBO3	SKCA	CRISPR	0.0876963	0.0738321	1.18778	0.279803	0.999358	4	4
ROBO4	SKCA	CRISPR	-0.149483	0.0198124	-7.54491	0.000281188	0.999358	4	4
ROCK1	SKCA	CRISPR	0.083404	0.203388	0.410073	0.695992	0.999358	4	4
ROCK2	SKCA	CRISPR	0.254145	0.175568	1.44756	0.197895	0.999358	4	4
ROGDI	SKCA	CRISPR	0.039456	0.127647	0.309103	0.767696	0.999358	4	4
ROM1	SKCA	CRISPR	0.106846	0.0601456	1.77646	0.125993	0.999358	4	4
ROMO1	SKCA	CRISPR	0.0213222	0.229203	0.0930275	0.92891	0.999358	4	4
ROPN1	SKCA	CRISPR	0.0997234	0.101541	0.982104	0.363976	0.999358	4	4
ROPN1B	SKCA	CRISPR	-0.0062587	0.12358	-0.0506451	0.961252	0.999358	4	4
ROPN1L	SKCA	CRISPR	-0.0624287	0.0807939	-0.77269	0.469041	0.999358	4	4
ROR1	SKCA	CRISPR	0.0430756	0.0480259	0.896924	0.404309	0.999358	4	4
ROR2	SKCA	CRISPR	0.0306955	0.0533287	0.57559	0.585816	0.999358	4	4
RORA	SKCA	CRISPR	0.000400943	0.0693255	0.00578349	0.995573	0.999779	4	4
RORB	SKCA	CRISPR	-0.0622727	0.0824061	-0.75568	0.478448	0.999358	4	4
RORC	SKCA	CRISPR	-0.00841247	0.078335	-0.107391	0.91798	0.999358	4	4
ROS1	SKCA	CRISPR	0.0188425	0.0485608	0.388018	0.711396	0.999358	4	4
RP1	SKCA	CRISPR	-0.0966089	0.102373	-0.943693	0.381758	0.999358	4	4
RP1L1	SKCA	CRISPR	0.0786728	0.0293174	2.68348	0.036367	0.999358	4	4
RP2	SKCA	CRISPR	-0.0509406	0.0399774	-1.27424	0.249707	0.999358	4	4
RP9	SKCA	CRISPR	0.0499296	0.0778768	0.641135	0.54513	0.999358	4	4
RPA1	SKCA	CRISPR	-0.00813365	0.104509	-0.077827	0.940496	0.999358	4	4
RPA2	SKCA	CRISPR	-0.0176391	0.133416	-0.132211	0.899139	0.999358	4	4
RPA3	SKCA	CRISPR	0.126763	0.121666	1.0419	0.33761	0.999358	4	4
RPA4	SKCA	CRISPR	0.0322642	0.0970419	0.332477	0.750838	0.999358	4	4
RPAIN	SKCA	CRISPR	-0.110584	0.147248	-0.751003	0.481057	0.999358	4	4
RPAP1	SKCA	CRISPR	-0.171163	0.085884	-1.99295	0.0933336	0.999358	4	4
RPAP2	SKCA	CRISPR	-0.0448955	0.208646	-0.215175	0.836758	0.999358	4	4
RPAP3	SKCA	CRISPR	0.0760328	0.0914838	0.831107	0.437729	0.999358	4	4
RPE	SKCA	CRISPR	0.25733	0.125448	2.0513	0.0860873	0.999358	4	4
RPE65	SKCA	CRISPR	0.118964	0.0943188	1.2613	0.262847	0.999358	4	3
RPEL1	SKCA	CRISPR	0.0735645	0.0835999	0.879959	0.412735	0.999358	4	4
RPF1	SKCA	CRISPR	-0.221588	0.161535	-1.37176	0.219219	0.999358	4	4
RPF2	SKCA	CRISPR	-0.02362	0.0943664	-0.250301	0.810705	0.999358	4	4
RPGR	SKCA	CRISPR	-0.0886382	0.0357151	-2.48182	0.0476878	0.999358	4	4
RPGRIP1	SKCA	CRISPR	0.157187	0.102377	1.53537	0.175597	0.999358	4	4
RPGRIP1L	SKCA	CRISPR	0.0870287	0.0319065	2.72762	0.0342943	0.999358	4	4
RPH3A	SKCA	CRISPR	0.0398996	0.0684678	0.58275	0.581286	0.999358	4	4
RPH3AL	SKCA	CRISPR	-0.0328251	0.0984206	-0.333519	0.75009	0.999358	4	4
RPIA	SKCA	CRISPR	0.100946	0.128606	0.784926	0.462354	0.999358	4	4
RPL10	SKCA	CRISPR	0.0698156	0.111479	0.626266	0.554203	0.999358	4	4
RPL10A	SKCA	CRISPR	0.0498212	0.0873226	0.570542	0.589023	0.999358	4	4
RPL10L	SKCA	CRISPR	-0.0123849	0.0401218	-0.308683	0.767999	0.999358	4	4
RPL11	SKCA	CRISPR	0.0600909	0.0863071	0.696245	0.51233	0.999358	4	4
RPL12	SKCA	CRISPR	0.207415	0.125696	1.65014	0.150008	0.999358	4	4
RPL13	SKCA	CRISPR	-0.0562569	0.114839	-0.489876	0.641617	0.999358	4	4
RPL13A	SKCA	CRISPR	0.124209	0.113219	1.09706	0.31468	0.999358	4	4
RPL14	SKCA	CRISPR	0.241142	0.0679463	3.54901	0.0120865	0.999358	4	4
RPL15	SKCA	CRISPR	0.239392	0.0931943	2.56874	0.0424066	0.999358	4	4
RPL17	SKCA	CRISPR	0.000852032	0.174135	0.00489294	0.996255	0.999779	4	4
RPL18	SKCA	CRISPR	0.086595	0.111975	0.773344	0.468682	0.999358	4	4
RPL18A	SKCA	CRISPR	0.175601	0.109068	1.61001	0.158521	0.999358	4	4
RPL19	SKCA	CRISPR	-0.0839702	0.079422	-1.05727	0.331088	0.999358	4	4
RPL21	SKCA	CRISPR	-0.0207852	0.174665	-0.119	0.909159	0.999358	4	4
RPL22	SKCA	CRISPR	-0.0667305	0.0470172	-1.41928	0.205619	0.999358	4	4
RPL22L1	SKCA	CRISPR	-0.0133048	0.112445	-0.118323	0.909673	0.999358	4	4
RPL23	SKCA	CRISPR	-0.250463	0.123478	-2.0284	0.0888599	0.999358	4	4
RPL23A	SKCA	CRISPR	0.113154	0.12391	0.913191	0.396353	0.999358	4	4
RPL24	SKCA	CRISPR	0.220282	0.157439	1.39916	0.211279	0.999358	4	4
RPL26	SKCA	CRISPR	0.102105	0.144424	0.706983	0.506093	0.999358	4	4
RPL26L1	SKCA	CRISPR	-0.14288	0.197452	-0.723618	0.496531	0.999358	4	4
RPL27	SKCA	CRISPR	0.116612	0.0961096	1.21333	0.270598	0.999358	4	4
RPL27A	SKCA	CRISPR	0.0957487	0.0894715	1.07016	0.325697	0.999358	4	4
RPL28	SKCA	CRISPR	-0.29851	0.0993082	-3.00589	0.0238263	0.999358	4	4
RPL29	SKCA	CRISPR	0.0711382	0.0871827	0.815967	0.445696	0.999358	4	4
RPL3	SKCA	CRISPR	-0.143062	0.0878419	-1.62863	0.154514	0.999358	4	4
RPL30	SKCA	CRISPR	0.0857688	0.168372	0.509401	0.628658	0.999358	4	4
RPL31	SKCA	CRISPR	0.191324	0.177411	1.07842	0.322279	0.999358	4	4
RPL32	SKCA	CRISPR	-0.110737	0.106963	-1.03528	0.340448	0.999358	4	4
RPL34	SKCA	CRISPR	-0.0276237	0.158086	-0.174739	0.867032	0.999358	4	4
RPL35	SKCA	CRISPR	-0.0371815	0.139234	-0.267042	0.798378	0.999358	4	4
RPL35A	SKCA	CRISPR	0.184883	0.147124	1.25665	0.255589	0.999358	4	4
RPL36	SKCA	CRISPR	0.176732	0.139804	1.26414	0.253067	0.999358	4	4
RPL36A	SKCA	CRISPR	0.0262885	0.137425	0.191294	0.854604	0.999358	4	4
RPL36AL	SKCA	CRISPR	0.181713	0.193735	0.937949	0.384474	0.999358	4	4
RPL37	SKCA	CRISPR	0.199794	0.141233	1.41464	0.206911	0.999358	4	4
RPL37A	SKCA	CRISPR	-0.135976	0.114078	-1.19196	0.27828	0.999358	4	4
RPL38	SKCA	CRISPR	0.0185632	0.0709319	0.261704	0.802302	0.999358	4	4
RPL39	SKCA	CRISPR	0.123694	0.197367	0.62672	0.553924	0.999358	4	4
RPL39L	SKCA	CRISPR	0.0283138	0.0649188	0.436141	0.67799	0.999358	4	4
RPL3L	SKCA	CRISPR	-0.0183378	0.0700741	-0.261692	0.802311	0.999358	4	4
RPL4	SKCA	CRISPR	0.0208199	0.0718168	0.289903	0.781649	0.999358	4	4
RPL41	SKCA	CRISPR	-0.135321	0.0863906	-1.56639	0.168298	0.999358	4	4
RPL5	SKCA	CRISPR	0.142936	0.142422	1.0036	0.354313	0.999358	4	4
RPL6	SKCA	CRISPR	-0.01603	0.108139	-0.148235	0.887014	0.999358	4	4
RPL7	SKCA	CRISPR	0.0951952	0.113067	0.841937	0.432095	0.999358	4	4
RPL7A	SKCA	CRISPR	-0.174323	0.128855	-1.35287	0.22485	0.999358	4	4
RPL7L1	SKCA	CRISPR	-0.149973	0.106013	-1.41466	0.206906	0.999358	4	4
RPL8	SKCA	CRISPR	0.0552179	0.0963169	0.573294	0.587273	0.999358	4	4
RPL9	SKCA	CRISPR	-0.0150171	0.119261	-0.125918	0.90391	0.999358	4	4
RPLP0	SKCA	CRISPR	0.131359	0.134844	0.974157	0.3676	0.999358	4	4
RPLP1	SKCA	CRISPR	0.0396834	0.0721066	0.550344	0.601955	0.999358	4	4
RPLP2	SKCA	CRISPR	-0.0032109	0.0945493	-0.0339601	0.974011	0.999358	4	4
RPN1	SKCA	CRISPR	0.198044	0.196779	1.00643	0.353059	0.999358	4	4
RPN2	SKCA	CRISPR	0.115672	0.107215	1.07888	0.32209	0.999358	4	4
RPP14	SKCA	CRISPR	0.09948	0.177986	0.55892	0.596444	0.999358	4	4
RPP21	SKCA	CRISPR	0.125529	0.204447	0.613996	0.56176	0.999358	4	4
RPP25	SKCA	CRISPR	0.123759	0.0749453	1.65132	0.149762	0.999358	4	4
RPP25L	SKCA	CRISPR	-0.0753558	0.141278	-0.533387	0.612936	0.999358	4	4
RPP30	SKCA	CRISPR	0.144962	0.144116	1.00587	0.353305	0.999358	4	4
RPP38	SKCA	CRISPR	0.0991666	0.0870115	1.13969	0.297859	0.999358	4	4
RPP40	SKCA	CRISPR	-0.0166029	0.129155	-0.128551	0.901914	0.999358	4	4
RPRD1A	SKCA	CRISPR	-0.0628104	0.0824065	-0.762202	0.474825	0.999358	4	4
RPRD1B	SKCA	CRISPR	0.0855138	0.199859	0.427872	0.686547	0.999358	4	3
RPRD2	SKCA	CRISPR	0.0146689	0.0970601	0.151132	0.884825	0.999358	4	4
RPRM	SKCA	CRISPR	0.127645	0.0762994	1.67295	0.145364	0.999358	4	4
RPRML	SKCA	CRISPR	-0.052288	0.0824428	-0.634234	0.54933	0.999358	4	4
RPS10	SKCA	CRISPR	0.301471	0.101082	2.98242	0.0245595	0.999358	4	4
RPS11	SKCA	CRISPR	0.0677346	0.101115	0.669875	0.527861	0.999358	4	4
RPS12	SKCA	CRISPR	0.000356174	0.135422	0.0026301	0.997987	0.999779	4	4
RPS13	SKCA	CRISPR	0.27484	0.206901	1.32836	0.232348	0.999358	4	4
RPS14	SKCA	CRISPR	0.126403	0.099626	1.26877	0.25152	0.999358	4	4
RPS15	SKCA	CRISPR	-0.0245479	0.119979	-0.204602	0.844647	0.999358	4	4
RPS15A	SKCA	CRISPR	0.130468	0.141586	0.921479	0.392345	0.999358	4	4
RPS16	SKCA	CRISPR	0.0665115	0.104597	0.635881	0.548326	0.999358	4	4
RPS17	SKCA	CRISPR	0.0476117	0.100806	0.472309	0.653395	0.999358	4	4
RPS18	SKCA	CRISPR	0.244073	0.158274	1.5421	0.173989	0.999358	4	4
RPS19	SKCA	CRISPR	0.124826	0.102939	1.21262	0.270851	0.999358	4	4
RPS19BP1	SKCA	CRISPR	0.142673	0.0710782	2.00727	0.0915005	0.999358	4	4
RPS2	SKCA	CRISPR	0.0789569	0.0713668	1.10635	0.310948	0.999358	4	4
RPS20	SKCA	CRISPR	0.27458	0.0567462	4.83873	0.0028845	0.999358	4	4
RPS21	SKCA	CRISPR	0.121027	0.0841416	1.43838	0.200374	0.999358	4	4
RPS23	SKCA	CRISPR	0.17768	0.0721024	2.46427	0.0488358	0.999358	4	4
RPS24	SKCA	CRISPR	0.210194	0.115619	1.818	0.11895	0.999358	4	4
RPS25	SKCA	CRISPR	0.0353735	0.0949474	0.372559	0.722283	0.999358	4	4
RPS26	SKCA	CRISPR	0.113112	0.0558333	2.02589	0.0891703	0.999358	4	4
RPS27	SKCA	CRISPR	0.0449479	0.0769768	0.583915	0.58055	0.999358	4	4
RPS27A	SKCA	CRISPR	0.142341	0.0841395	1.69172	0.141649	0.999358	4	4
RPS27L	SKCA	CRISPR	-0.115763	0.098882	-1.17072	0.286101	0.999358	4	4
RPS28	SKCA	CRISPR	0.0814729	0.106417	0.765602	0.472945	0.999358	4	4
RPS29	SKCA	CRISPR	-0.0185729	0.0874039	-0.212495	0.838756	0.999358	4	4
RPS3	SKCA	CRISPR	0.21111	0.0659288	3.2021	0.018551	0.999358	4	4
RPS3A	SKCA	CRISPR	0.0237768	0.0993976	0.239209	0.818905	0.999358	4	4
RPS4X	SKCA	CRISPR	0.15163	0.0710585	2.13388	0.0767968	0.999358	4	4
RPS5	SKCA	CRISPR	-0.00453653	0.0936684	-0.0484318	0.962944	0.999358	4	4
RPS6	SKCA	CRISPR	-0.0129995	0.171598	-0.0757558	0.942076	0.999358	4	4
RPS6KA1	SKCA	CRISPR	0.0126089	0.0376991	0.334461	0.749413	0.999358	4	4
RPS6KA2	SKCA	CRISPR	-0.0390684	0.0681307	-0.573433	0.587185	0.999358	4	4
RPS6KA3	SKCA	CRISPR	-0.0450245	0.0744317	-0.60491	0.567396	0.999358	4	4
RPS6KA4	SKCA	CRISPR	0.1502	0.0451529	3.32648	0.0208594	0.999358	4	3
RPS6KA5	SKCA	CRISPR	0.0431377	0.0571357	0.755004	0.484271	0.999358	4	3
RPS6KA6	SKCA	CRISPR	0.139768	0.137835	1.01402	0.349702	0.999358	4	4
RPS6KB1	SKCA	CRISPR	0.0803286	0.0471791	1.70263	0.139532	0.999358	4	4
RPS6KB2	SKCA	CRISPR	0.122913	0.0777093	1.58171	0.164802	0.999358	4	4
RPS6KC1	SKCA	CRISPR	0.00544829	0.0664402	0.0820029	0.937312	0.999358	4	4
RPS6KL1	SKCA	CRISPR	-0.0206062	0.0490715	-0.419923	0.689164	0.999358	4	4
RPS7	SKCA	CRISPR	-0.0354194	0.110535	-0.320437	0.759503	0.999358	4	4
RPS8	SKCA	CRISPR	0.0854077	0.0698792	1.22222	0.267456	0.999358	4	4
RPS9	SKCA	CRISPR	0.160326	0.158087	1.01417	0.34964	0.999358	4	4
RPSA	SKCA	CRISPR	-0.0312484	0.127278	-0.245514	0.814241	0.999358	4	4
RPTN	SKCA	CRISPR	-0.00203649	0.0631194	-0.032264	0.975308	0.999358	4	4
RPTOR	SKCA	CRISPR	-0.112476	0.212345	-0.529685	0.615348	0.999358	4	4
RPUSD1	SKCA	CRISPR	0.00986274	0.0967819	0.101907	0.922151	0.999358	4	4
RPUSD2	SKCA	CRISPR	-0.02901	0.142704	-0.203288	0.845629	0.999358	4	4
RPUSD3	SKCA	CRISPR	0.00129587	0.133441	0.00971118	0.992567	0.999779	4	4
RPUSD4	SKCA	CRISPR	-0.0509805	0.21279	-0.239582	0.818629	0.999358	4	4
RRAD	SKCA	CRISPR	-0.120782	0.0518365	-2.33006	0.0586359	0.999358	4	4
RRAGA	SKCA	CRISPR	-0.0758354	0.198485	-0.382072	0.715575	0.999358	4	4
RRAGB	SKCA	CRISPR	-0.056638	0.075326	-0.751906	0.480553	0.999358	4	4
RRAGC	SKCA	CRISPR	-0.283132	0.193403	-1.46395	0.193544	0.999358	4	4
RRAGD	SKCA	CRISPR	0.0422467	0.0790622	0.534348	0.61231	0.999358	4	4
RRAS	SKCA	CRISPR	-0.00652995	0.0533304	-0.122443	0.906546	0.999358	4	4
RRAS2	SKCA	CRISPR	-0.169958	0.0796551	-2.13368	0.0768183	0.999358	4	4
RRBP1	SKCA	CRISPR	0.0163069	0.0921967	0.176871	0.865429	0.999358	4	4
RREB1	SKCA	CRISPR	-0.203953	0.099273	-2.05447	0.0857105	0.999358	4	4
RRH	SKCA	CRISPR	0.0712276	0.0291584	2.44278	0.0502817	0.999358	4	4
RRM1	SKCA	CRISPR	-0.00485793	0.175153	-0.0277354	0.978773	0.999358	4	4
RRM2	SKCA	CRISPR	0.0851997	0.139824	0.609336	0.564646	0.999358	4	4
RRM2B	SKCA	CRISPR	0.0366645	0.0274793	1.33426	0.230523	0.999358	4	4
RRN3	SKCA	CRISPR	-0.104184	0.109941	-0.947634	0.379902	0.999358	4	4
RRNAD1	SKCA	CRISPR	-0.00392988	0.0665782	-0.0590265	0.954848	0.999358	4	4
RRP1	SKCA	CRISPR	-0.0535699	0.14222	-0.376669	0.719381	0.999358	4	4
RRP12	SKCA	CRISPR	0.102081	0.114356	0.892657	0.406416	0.999358	4	4
RRP15	SKCA	CRISPR	-0.115622	0.137675	-0.839824	0.43319	0.999358	4	4
RRP1B	SKCA	CRISPR	-0.0858158	0.0639564	-1.34179	0.228214	0.999358	4	4
RRP36	SKCA	CRISPR	0.0343481	0.090525	0.379432	0.717433	0.999358	4	4
RRP7A	SKCA	CRISPR	0.0210311	0.117062	0.179658	0.863335	0.999358	4	4
RRP8	SKCA	CRISPR	0.00758564	0.0705248	0.10756	0.918528	0.999358	4	3
RRP9	SKCA	CRISPR	-0.00387148	0.116071	-0.0333544	0.974474	0.999358	4	4
RRS1	SKCA	CRISPR	0.0404917	0.0739227	0.547757	0.603623	0.999358	4	4
RS1	SKCA	CRISPR	0.102941	0.106712	0.964656	0.371971	0.999358	4	4
RSAD1	SKCA	CRISPR	0.116777	0.0712421	1.63916	0.152291	0.999358	4	4
RSAD2	SKCA	CRISPR	-0.0489546	0.0653475	-0.749142	0.482098	0.999358	4	4
RSBN1	SKCA	CRISPR	-0.157356	0.0586541	-2.68278	0.0364008	0.999358	4	4
RSBN1L	SKCA	CRISPR	0.0547539	0.139413	0.392746	0.708081	0.999358	4	4
RSC1A1	SKCA	CRISPR	0.0977203	0.0396395	2.46523	0.0487725	0.999358	4	4
RSF1	SKCA	CRISPR	0.0325746	0.0462151	0.704848	0.512374	0.999358	4	3
RSL1D1	SKCA	CRISPR	0.113034	0.102893	1.09856	0.314077	0.999358	4	4
RSL24D1	SKCA	CRISPR	-0.228668	0.128114	-1.78488	0.124532	0.999358	4	4
RSPH1	SKCA	CRISPR	-0.131375	0.0595174	-2.20734	0.0693973	0.999358	4	4
RSPH10B	SKCA	CRISPR	0.0732077	0.105104	0.696527	0.512166	0.999358	4	4
RSPH10B2	SKCA	CRISPR	0.0153786	0.0813358	0.189075	0.856267	0.999358	4	4
RSPH14	SKCA	CRISPR	0.0434137	0.0592429	0.732808	0.491301	0.999358	4	4
RSPH3	SKCA	CRISPR	-0.0482199	0.0803301	-0.600272	0.570286	0.999358	4	4
RSPH4A	SKCA	CRISPR	-0.0282896	0.070411	-0.401777	0.701768	0.999358	4	4
RSPH6A	SKCA	CRISPR	0.0814729	0.0735814	1.10725	0.31059	0.999358	4	4
RSPH9	SKCA	CRISPR	0.0209689	0.104405	0.200842	0.847457	0.999358	4	4
RSPO1	SKCA	CRISPR	-0.0673571	0.0730234	-0.922404	0.3919	0.999358	4	4
RSPO2	SKCA	CRISPR	0.136907	0.0825494	1.65849	0.148291	0.999358	4	4
RSPO3	SKCA	CRISPR	0.0476458	0.0731978	0.650918	0.539212	0.999358	4	4
RSPO4	SKCA	CRISPR	0.0315088	0.0706269	0.44613	0.671152	0.999358	4	4
RSPRY1	SKCA	CRISPR	0.0831694	0.18	0.462051	0.660324	0.999358	4	4
RSRC1	SKCA	CRISPR	0.0981713	0.0849081	1.15621	0.29155	0.999358	4	4
RSRC2	SKCA	CRISPR	0.0852622	0.0848173	1.00525	0.353583	0.999358	4	4
RSRP1	SKCA	CRISPR	0.0345859	0.0887498	0.389701	0.710215	0.999358	4	4
RSU1	SKCA	CRISPR	-0.0412445	0.124753	-0.330609	0.752179	0.999358	4	4
RTBDN	SKCA	CRISPR	-0.0181153	0.125503	-0.144342	0.889956	0.999358	4	4
RTCA	SKCA	CRISPR	0.030512	0.134235	0.227303	0.827735	0.999358	4	4
RTCB	SKCA	CRISPR	-0.232066	0.133632	-1.73661	0.133133	0.999358	4	4
RTEL1	SKCA	CRISPR	-0.0487305	0.117591	-0.414408	0.692983	0.999358	4	4
RTF1	SKCA	CRISPR	-0.13353	0.128042	-1.04286	0.337197	0.999358	4	4
RTF2	SKCA	CRISPR	0.0126915	0.122519	0.103588	0.920872	0.999358	4	4
RTKN	SKCA	CRISPR	-0.0697518	0.0451361	-1.54537	0.173213	0.999358	4	4
RTKN2	SKCA	CRISPR	-0.0330951	0.0408921	-0.809327	0.449223	0.999358	4	4
RTL1	SKCA	CRISPR	0.224946	0.107487	2.09277	0.0812864	0.999358	4	4
RTL10	SKCA	CRISPR	-0.0179267	0.0837177	-0.214133	0.837535	0.999358	4	4
RTL3	SKCA	CRISPR	-0.00673489	0.118443	-0.0568618	0.956502	0.999358	4	4
RTL4	SKCA	CRISPR	0.00860603	0.0341764	0.251812	0.80959	0.999358	4	4
RTL5	SKCA	CRISPR	-0.0419734	0.0546038	-0.76869	0.471241	0.999358	4	4
RTL6	SKCA	CRISPR	-0.0094403	0.0856506	-0.110219	0.91583	0.999358	4	4
RTL8A	SKCA	CRISPR	0.0147291	0.0557223	0.264331	0.80037	0.999358	4	4
RTL8B	SKCA	CRISPR	0.184521	0.116139	1.5888	0.163206	0.999358	4	4
RTL8C	SKCA	CRISPR	-0.084861	0.0537882	-1.57769	0.165713	0.999358	4	4
RTL9	SKCA	CRISPR	-0.0549156	0.0505698	-1.08594	0.319198	0.999358	4	4
RTN1	SKCA	CRISPR	0.129887	0.0784163	1.65638	0.148722	0.999358	4	4
RTN2	SKCA	CRISPR	0.212091	0.103674	2.04575	0.086751	0.999358	4	4
RTN3	SKCA	CRISPR	0.0819	0.0490298	1.67041	0.145874	0.999358	4	4
RTN4	SKCA	CRISPR	-0.0631034	0.0632015	-0.998448	0.356611	0.999358	4	4
RTN4IP1	SKCA	CRISPR	-0.00312207	0.140529	-0.0222166	0.982996	0.999779	4	4
RTN4R	SKCA	CRISPR	-0.04239	0.127629	-0.332134	0.751084	0.999358	4	4
RTN4RL1	SKCA	CRISPR	-0.0442815	0.035004	-1.26504	0.252767	0.999358	4	4
RTN4RL2	SKCA	CRISPR	-0.0456049	0.0371448	-1.22776	0.265514	0.999358	4	4
RTP1	SKCA	CRISPR	-0.0887296	0.0785314	-1.12986	0.30167	0.999358	4	4
RTP2	SKCA	CRISPR	-0.049477	0.0978558	-0.505611	0.631163	0.999358	4	4
RTP3	SKCA	CRISPR	0.145677	0.0960754	1.51627	0.180236	0.999358	4	4
RTP4	SKCA	CRISPR	0.14576	0.0785317	1.85607	0.112837	0.999358	4	4
RTP5	SKCA	CRISPR	0.0855154	0.139343	0.613703	0.561941	0.999358	4	4
RTRAF	SKCA	CRISPR	-0.0424064	0.0777806	-0.545205	0.605271	0.999358	4	4
RTTN	SKCA	CRISPR	-0.2602	0.0998724	-2.60533	0.0403727	0.999358	4	4
RUBCN	SKCA	CRISPR	-0.0456342	0.0773553	-0.589929	0.576764	0.999358	4	4
RUBCNL	SKCA	CRISPR	-0.149378	0.0645168	-2.31534	0.0598293	0.999358	4	4
RUFY1	SKCA	CRISPR	0.0649896	0.0592176	1.09747	0.314515	0.999358	4	4
RUFY2	SKCA	CRISPR	-0.0825903	0.0617043	-1.33849	0.229224	0.999358	4	4
RUFY3	SKCA	CRISPR	0.125122	0.0962809	1.29955	0.241451	0.999358	4	4
RUNDC1	SKCA	CRISPR	-0.0672913	0.0743786	-0.904713	0.400484	0.999358	4	4
RUNDC3A	SKCA	CRISPR	-0.0864777	0.043804	-1.9742	0.0957915	0.999358	4	4
RUNDC3B	SKCA	CRISPR	-0.0256308	0.0836694	-0.306334	0.769702	0.999358	4	4
RUNX1	SKCA	CRISPR	0.225104	0.186825	1.20489	0.273608	0.999358	4	4
RUNX1T1	SKCA	CRISPR	-0.053795	0.0530271	-1.01448	0.349502	0.999358	4	4
RUNX2	SKCA	CRISPR	-0.00286029	0.0950523	-0.0300918	0.97697	0.999358	4	4
RUNX3	SKCA	CRISPR	0.0155462	0.0764499	0.203351	0.845582	0.999358	4	4
RUSC1	SKCA	CRISPR	-0.0677757	0.0604122	-1.12189	0.304791	0.999358	4	4
RUSC2	SKCA	CRISPR	-0.079524	0.123535	-0.643739	0.543551	0.999358	4	4
RUVBL1	SKCA	CRISPR	0.169109	0.109063	1.55057	0.181698	0.999358	4	3
RUVBL2	SKCA	CRISPR	0.0540233	0.214518	0.251835	0.811192	0.999358	4	3
RWDD1	SKCA	CRISPR	0.00968106	0.123823	0.0781844	0.940224	0.999358	4	4
RWDD2A	SKCA	CRISPR	-0.0446758	0.0576488	-0.774965	0.467793	0.999358	4	4
RWDD2B	SKCA	CRISPR	-0.00882203	0.0679704	-0.129792	0.900973	0.999358	4	4
RWDD3	SKCA	CRISPR	-0.162317	0.0667982	-2.42997	0.0511646	0.999358	4	4
RWDD4	SKCA	CRISPR	-0.151349	0.0539263	-2.80659	0.0308947	0.999358	4	4
RXFP1	SKCA	CRISPR	-0.0962395	0.0588562	-1.63516	0.153132	0.999358	4	4
RXFP2	SKCA	CRISPR	0.0223034	0.0442834	0.503651	0.63246	0.999358	4	4
RXFP3	SKCA	CRISPR	0.161443	0.0925446	1.74449	0.131691	0.999358	4	4
RXFP4	SKCA	CRISPR	-0.193086	0.102059	-1.89191	0.107367	0.999358	4	4
RXRA	SKCA	CRISPR	-0.16647	0.195038	-0.853527	0.426124	0.999358	4	4
RXRB	SKCA	CRISPR	0.0412901	0.0621025	0.66487	0.530843	0.999358	4	4
RXRG	SKCA	CRISPR	-0.0254833	0.0458017	-0.556383	0.598071	0.999358	4	4
RXYLT1	SKCA	CRISPR	-0.0373741	0.0656791	-0.569041	0.589978	0.999358	4	4
RYR1	SKCA	CRISPR	0.0626511	0.0470151	1.33257	0.231044	0.999358	4	4
RYR2	SKCA	CRISPR	0.0936838	0.0407666	2.29805	0.0612638	0.999358	4	4
RYR3	SKCA	CRISPR	-0.116565	0.0914911	-1.27406	0.249765	0.999358	4	4
S100A1	SKCA	CRISPR	-0.0694979	0.0691057	-1.00567	0.353392	0.999358	4	4
S100A10	SKCA	CRISPR	-0.0696945	0.0707666	-0.984851	0.36273	0.999358	4	4
S100A11	SKCA	CRISPR	-0.125515	0.0911546	-1.37695	0.217695	0.999358	4	4
S100A12	SKCA	CRISPR	-0.0792702	0.0750904	-1.05566	0.331763	0.999358	4	4
S100A13	SKCA	CRISPR	-0.00710482	0.0914581	-0.0776839	0.940605	0.999358	4	4
S100A14	SKCA	CRISPR	0.102174	0.111854	0.913455	0.396225	0.999358	4	4
S100A16	SKCA	CRISPR	-0.0855481	0.187133	-0.45715	0.663648	0.999358	4	4
S100A2	SKCA	CRISPR	-0.0909997	0.0515459	-1.76541	0.127934	0.999358	4	4
S100A3	SKCA	CRISPR	0.0544593	0.060453	0.900853	0.402376	0.999358	4	4
S100A4	SKCA	CRISPR	-0.0949054	0.0815133	-1.16429	0.288502	0.999358	4	4
S100A5	SKCA	CRISPR	-0.060201	0.0442031	-1.36192	0.222137	0.999358	4	4
S100A6	SKCA	CRISPR	0.123755	0.0875061	1.41425	0.207021	0.999358	4	4
S100A7	SKCA	CRISPR	0.0501437	0.105758	0.474137	0.652164	0.999358	4	4
S100A7A	SKCA	CRISPR	-0.0366514	0.0972551	-0.376858	0.719247	0.999358	4	4
S100A8	SKCA	CRISPR	-0.00398374	0.0648698	-0.0614112	0.953026	0.999358	4	4
S100A9	SKCA	CRISPR	0.111313	0.110063	1.01136	0.350879	0.999358	4	4
S100B	SKCA	CRISPR	0.0506472	0.0840869	0.602319	0.56901	0.999358	4	4
S100G	SKCA	CRISPR	-0.0151665	0.0631467	-0.240178	0.818187	0.999358	4	4
S100P	SKCA	CRISPR	0.0512624	0.102968	0.497849	0.636308	0.999358	4	4
S100PBP	SKCA	CRISPR	-0.0208839	0.0479023	-0.435969	0.678108	0.999358	4	4
S100Z	SKCA	CRISPR	0.0819881	0.0532558	1.53952	0.174604	0.999358	4	4
S1PR1	SKCA	CRISPR	-0.0194831	0.0446069	-0.436774	0.677556	0.999358	4	4
S1PR2	SKCA	CRISPR	0.0318457	0.0758185	0.420025	0.689093	0.999358	4	4
S1PR3	SKCA	CRISPR	-0.0467586	0.0611984	-0.764049	0.473803	0.999358	4	4
S1PR4	SKCA	CRISPR	0.0268569	0.109656	0.24492	0.81468	0.999358	4	4
S1PR5	SKCA	CRISPR	-0.0429056	0.109773	-0.390857	0.709404	0.999358	4	4
SAA1	SKCA	CRISPR	0.0583101	0.081179	0.71829	0.49958	0.999358	4	4
SAA2	SKCA	CRISPR	0.0808659	0.141867	0.570012	0.58936	0.999358	4	4
SAA4	SKCA	CRISPR	0.0710209	0.0973736	0.729365	0.493256	0.999358	4	4
SAAL1	SKCA	CRISPR	-0.101348	0.0536552	-1.88887	0.10782	0.999358	4	4
SAC3D1	SKCA	CRISPR	0.0944604	0.0808485	1.16836	0.286979	0.999358	4	4
SACM1L	SKCA	CRISPR	0.188129	0.10833	1.73664	0.133127	0.999358	4	4
SACS	SKCA	CRISPR	-0.0753494	0.0399771	-1.88481	0.108429	0.999358	4	4
SAE1	SKCA	CRISPR	0.273604	0.185134	1.47787	0.189916	0.999358	4	4
SAFB	SKCA	CRISPR	-0.0461962	0.135641	-0.340576	0.745031	0.999358	4	4
SAFB2	SKCA	CRISPR	0.0945592	0.0975138	0.9697	0.369645	0.999358	4	4
SAG	SKCA	CRISPR	-0.0541857	0.132812	-0.407988	0.697442	0.999358	4	4
SAGE1	SKCA	CRISPR	-0.0411393	0.0854312	-0.481549	0.647186	0.999358	4	4
SALL1	SKCA	CRISPR	-0.0214342	0.111879	-0.191584	0.855606	0.999358	4	3
SALL2	SKCA	CRISPR	0.0397951	0.123822	0.321391	0.758815	0.999358	4	4
SALL3	SKCA	CRISPR	0.0442462	0.146702	0.301606	0.773133	0.999358	4	4
SALL4	SKCA	CRISPR	-0.022348	0.0949784	-0.235296	0.821804	0.999358	4	4
SAMD10	SKCA	CRISPR	0.0277984	0.0952557	0.291829	0.780244	0.999358	4	4
SAMD11	SKCA	CRISPR	0.0952404	0.100327	0.949297	0.379122	0.999358	4	4
SAMD12	SKCA	CRISPR	0.0687331	0.0658993	1.043	0.337138	0.999358	4	4
SAMD13	SKCA	CRISPR	0.033445	0.044799	0.746557	0.483547	0.999358	4	4
SAMD14	SKCA	CRISPR	-0.172161	0.0832297	-2.0685	0.0840616	0.999358	4	4
SAMD15	SKCA	CRISPR	-0.0592076	0.0717844	-0.824797	0.441037	0.999358	4	4
SAMD3	SKCA	CRISPR	-0.0983401	0.0755553	-1.30156	0.240803	0.999358	4	4
SAMD4A	SKCA	CRISPR	-0.0266684	0.0996226	-0.267694	0.797899	0.999358	4	4
SAMD4B	SKCA	CRISPR	0.271494	0.15868	1.71095	0.137938	0.999358	4	4
SAMD5	SKCA	CRISPR	-0.173799	0.113435	-1.53215	0.176372	0.999358	4	4
SAMD7	SKCA	CRISPR	0.00111649	0.0752142	0.0148442	0.988638	0.999779	4	4
SAMD8	SKCA	CRISPR	0.0246315	0.0386702	0.636963	0.547667	0.999358	4	4
SAMD9	SKCA	CRISPR	-0.0702603	0.115411	-0.608784	0.564989	0.999358	4	4
SAMD9L	SKCA	CRISPR	-0.0610168	0.126572	-0.482072	0.646835	0.999358	4	4
SAMHD1	SKCA	CRISPR	-0.0697997	0.0758484	-0.920252	0.392936	0.999358	4	4
SAMM50	SKCA	CRISPR	-0.0254544	0.0897768	-0.28353	0.786299	0.999358	4	4
SAMSN1	SKCA	CRISPR	0.0354238	0.0447827	0.791015	0.459052	0.999358	4	4
SAP130	SKCA	CRISPR	-0.12405	0.176424	-0.703135	0.513353	0.999358	4	3
SAP18	SKCA	CRISPR	0.132902	0.0815015	1.63067	0.163889	0.999358	4	3
SAP25	SKCA	CRISPR	-0.0050214	0.0569215	-0.0882162	0.933129	0.999358	4	3
SAP30	SKCA	CRISPR	0.217456	0.155496	1.39846	0.220837	0.999358	4	3
SAP30BP	SKCA	CRISPR	-0.0453451	0.144285	-0.314275	0.763953	0.999358	4	4
SAP30L	SKCA	CRISPR	-0.0479546	0.0798525	-0.60054	0.574328	0.999358	4	3
SAPCD1	SKCA	CRISPR	0.0540202	0.0580341	0.930835	0.387859	0.999358	4	4
SAPCD2	SKCA	CRISPR	0.0523417	0.0869486	0.601985	0.569218	0.999358	4	4
SAR1A	SKCA	CRISPR	0.184362	0.195596	0.942565	0.38229	0.999358	4	4
SAR1B	SKCA	CRISPR	-0.147352	0.121492	-1.21286	0.270766	0.999358	4	4
SARAF	SKCA	CRISPR	-0.0193901	0.0573554	-0.338068	0.746827	0.999358	4	4
SARDH	SKCA	CRISPR	0.029007	0.0838854	0.345793	0.7413	0.999358	4	4
SARNP	SKCA	CRISPR	0.190271	0.139581	1.36316	0.221767	0.999358	4	4
SARS	SKCA	CRISPR	0.0157843	0.120224	0.13129	0.899837	0.999358	4	4
SARS2	SKCA	CRISPR	0.00799584	0.119807	0.0667396	0.948957	0.999358	4	4
SART1	SKCA	CRISPR	-0.128569	0.259447	-0.49555	0.637836	0.999358	4	4
SART3	SKCA	CRISPR	-0.0915815	0.0866268	-1.0572	0.331118	0.999358	4	4
SASH1	SKCA	CRISPR	-0.0366492	0.0676469	-0.541771	0.607492	0.999358	4	4
SASH3	SKCA	CRISPR	-0.0932488	0.0675395	-1.38066	0.216613	0.999358	4	4
SASS6	SKCA	CRISPR	-0.00131696	0.128582	-0.0102422	0.99216	0.999779	4	4
SAT1	SKCA	CRISPR	-0.00201757	0.0683576	-0.0295149	0.977411	0.999358	4	4
SAT2	SKCA	CRISPR	0.0149854	0.0719494	0.208277	0.841903	0.999358	4	4
SATB1	SKCA	CRISPR	0.0884276	0.114287	0.773733	0.474064	0.999358	4	3
SATB2	SKCA	CRISPR	-0.0887995	0.0735585	-1.2072	0.281344	0.999358	4	3
SATL1	SKCA	CRISPR	-0.00896293	0.0777145	-0.115331	0.911945	0.999358	4	4
SAV1	SKCA	CRISPR	-0.0524852	0.143992	-0.364502	0.727985	0.999358	4	4
SAXO1	SKCA	CRISPR	0.0224603	0.0419871	0.534933	0.61193	0.999358	4	4
SAXO2	SKCA	CRISPR	0.0889314	0.0385854	2.30479	0.0607004	0.999358	4	4
SAYSD1	SKCA	CRISPR	-0.0691641	0.106251	-0.650953	0.539191	0.999358	4	4
SBDS	SKCA	CRISPR	0.154422	0.234976	0.65718	0.535446	0.999358	4	4
SBF1	SKCA	CRISPR	-0.0622678	0.150601	-0.413461	0.69364	0.999358	4	4
SBF2	SKCA	CRISPR	-0.0914161	0.16463	-0.555283	0.598778	0.999358	4	4
SBK1	SKCA	CRISPR	-0.0275065	0.0726475	-0.37863	0.717998	0.999358	4	4
SBK2	SKCA	CRISPR	-0.0128185	0.101382	-0.126437	0.903516	0.999358	4	4
SBNO1	SKCA	CRISPR	0.273372	0.132489	2.06336	0.0846618	0.999358	4	4
SBNO2	SKCA	CRISPR	0.0061371	0.110537	0.0555206	0.957526	0.999358	4	4
SBSN	SKCA	CRISPR	0.132124	0.0989488	1.33527	0.230211	0.999358	4	4
SBSPON	SKCA	CRISPR	0.0826391	0.113664	0.727047	0.494575	0.999358	4	4
SC5D	SKCA	CRISPR	-0.169278	0.0933294	-1.81377	0.119649	0.999358	4	4
SCAF1	SKCA	CRISPR	-0.090614	0.0650174	-1.39369	0.212845	0.999358	4	4
SCAF11	SKCA	CRISPR	-0.0400257	0.115617	-0.346193	0.741015	0.999358	4	4
SCAF4	SKCA	CRISPR	0.0358912	0.177563	0.202132	0.846493	0.999358	4	4
SCAF8	SKCA	CRISPR	-0.0898573	0.105679	-0.850282	0.427789	0.999358	4	4
SCAI	SKCA	CRISPR	-0.016048	0.0596234	-0.269156	0.798564	0.999358	4	3
SCAMP2	SKCA	CRISPR	0.124717	0.0555214	2.24628	0.0657763	0.999358	4	4
SCAMP3	SKCA	CRISPR	-0.00389221	0.0511645	-0.0760724	0.941835	0.999358	4	4
SCAMP4	SKCA	CRISPR	0.108403	0.0875007	1.23888	0.261654	0.999358	4	4
SCAMP5	SKCA	CRISPR	0.0484249	0.076918	0.629565	0.552182	0.999358	4	4
SCAND1	SKCA	CRISPR	-0.141496	0.164953	-0.8578	0.430192	0.999358	4	3
SCAP	SKCA	CRISPR	-0.718293	0.374072	-1.9202	0.103237	0.999358	4	4
SCAPER	SKCA	CRISPR	-0.121291	0.104991	-1.15525	0.291914	0.999358	4	4
SCARA3	SKCA	CRISPR	-0.0385829	0.0688598	-0.560311	0.595553	0.999358	4	4
SCARA5	SKCA	CRISPR	0.0194032	0.0667712	0.290593	0.781145	0.999358	4	4
SCARB1	SKCA	CRISPR	0.0519992	0.0396469	1.31156	0.237619	0.999358	4	4
SCARB2	SKCA	CRISPR	-0.0789322	0.0702175	-1.12411	0.303918	0.999358	4	4
SCARF1	SKCA	CRISPR	0.250112	0.160932	1.55415	0.171144	0.999358	4	4
SCARF2	SKCA	CRISPR	0.0275179	0.14267	0.192877	0.853418	0.999358	4	4
SCCPDH	SKCA	CRISPR	0.00755919	0.0910972	0.0829794	0.936567	0.999358	4	4
SCD	SKCA	CRISPR	-0.44797	0.204132	-2.19451	0.0706348	0.999358	4	4
SCD5	SKCA	CRISPR	-0.00102803	0.0707932	-0.0145216	0.988885	0.999779	4	4
SCEL	SKCA	CRISPR	0.0162712	0.0942843	0.172575	0.868659	0.999358	4	4
SCFD1	SKCA	CRISPR	0.242551	0.067417	3.59778	0.0113969	0.999358	4	4
SCFD2	SKCA	CRISPR	-0.00490783	0.0968952	-0.0506509	0.961248	0.999358	4	4
SCG2	SKCA	CRISPR	-0.203724	0.0405655	-5.0221	0.00402788	0.999358	4	3
SCG3	SKCA	CRISPR	-0.0579726	0.0473837	-1.22347	0.267017	0.999358	4	4
SCG5	SKCA	CRISPR	-0.0638723	0.154993	-0.412097	0.694587	0.999358	4	4
SCGB1A1	SKCA	CRISPR	0.0903155	0.0548281	1.64725	0.150605	0.999358	4	4
SCGB1D1	SKCA	CRISPR	0.0360118	0.067001	0.537481	0.610274	0.999358	4	4
SCGB1D2	SKCA	CRISPR	0.0367974	0.0585245	0.628752	0.55268	0.999358	4	4
SCGB1D4	SKCA	CRISPR	-0.0419165	0.0232005	-1.80671	0.120825	0.999358	4	4
SCGB2A1	SKCA	CRISPR	0.0678436	0.069734	0.972892	0.36818	0.999358	4	4
SCGB2A2	SKCA	CRISPR	0.125802	0.0646464	1.946	0.09961	0.999358	4	4
SCGB2B2	SKCA	CRISPR	0.0363149	0.0675719	0.537427	0.61031	0.999358	4	4
SCGB3A1	SKCA	CRISPR	0.0668751	0.0997631	0.67034	0.527585	0.999358	4	4
SCGB3A2	SKCA	CRISPR	0.0906433	0.0471352	1.92305	0.10283	0.999358	4	4
SCGN	SKCA	CRISPR	0.159227	0.103697	1.5355	0.175566	0.999358	4	4
SCHIP1	SKCA	CRISPR	0.182503	0.0655978	2.78216	0.0319061	0.999358	4	4
SCIMP	SKCA	CRISPR	-0.0370955	0.0577664	-0.642164	0.544506	0.999358	4	4
SCIN	SKCA	CRISPR	0.0296803	0.078589	0.377664	0.718679	0.999358	4	4
SCLT1	SKCA	CRISPR	0.0601503	0.060386	0.996096	0.357663	0.999358	4	4
SCLY	SKCA	CRISPR	-0.027948	0.055194	-0.50636	0.630667	0.999358	4	4
SCMH1	SKCA	CRISPR	-0.107004	0.0982149	-1.08949	0.317749	0.999358	4	4
SCML1	SKCA	CRISPR	0.000545432	0.0581695	0.00937659	0.992823	0.999779	4	4
SCML2	SKCA	CRISPR	0.0102863	0.0839103	0.122587	0.907209	0.999358	4	3
SCML4	SKCA	CRISPR	0.0313374	0.0531407	0.589707	0.576903	0.999358	4	4
SCN10A	SKCA	CRISPR	-0.0496046	0.0548572	-0.90425	0.400711	0.999358	4	4
SCN11A	SKCA	CRISPR	0.00664824	0.0369723	0.179817	0.863215	0.999358	4	4
SCN1A	SKCA	CRISPR	-0.016429	0.0586511	-0.280114	0.788797	0.999358	4	4
SCN1B	SKCA	CRISPR	0.0359756	0.107297	0.335291	0.748818	0.999358	4	4
SCN2A	SKCA	CRISPR	-0.0482269	0.0725953	-0.664325	0.531169	0.999358	4	4
SCN2B	SKCA	CRISPR	-0.099949	0.0846073	-1.18133	0.28217	0.999358	4	4
SCN3A	SKCA	CRISPR	0.0952523	0.0944886	1.00808	0.352325	0.999358	4	4
SCN3B	SKCA	CRISPR	-0.155594	0.0456849	-3.4058	0.0143929	0.999358	4	4
SCN4A	SKCA	CRISPR	-0.0187968	0.0909453	-0.206682	0.843094	0.999358	4	4
SCN4B	SKCA	CRISPR	0.0108501	0.0773371	0.140296	0.893018	0.999358	4	4
SCN5A	SKCA	CRISPR	-0.0893356	0.0470143	-1.90018	0.106143	0.999358	4	4
SCN7A	SKCA	CRISPR	0.0832615	0.0444937	1.87131	0.110478	0.999358	4	4
SCN8A	SKCA	CRISPR	0.0727586	0.077189	0.942603	0.382272	0.999358	4	4
SCN9A	SKCA	CRISPR	0.0854951	0.0689274	1.24036	0.261143	0.999358	4	4
SCNM1	SKCA	CRISPR	-0.276201	0.0918406	-3.0074	0.0237802	0.999358	4	4
SCNN1A	SKCA	CRISPR	-0.137095	0.0935315	-1.46576	0.193067	0.999358	4	4
SCNN1B	SKCA	CRISPR	-0.0764056	0.0368485	-2.0735	0.0834818	0.999358	4	4
SCNN1D	SKCA	CRISPR	0.0155334	0.0855466	0.181578	0.861893	0.999358	4	4
SCNN1G	SKCA	CRISPR	0.00197498	0.0729956	0.0270561	0.979292	0.999358	4	4
SCO1	SKCA	CRISPR	-0.0215688	0.074554	-0.289304	0.782085	0.999358	4	4
SCO2	SKCA	CRISPR	0.0953126	0.122174	0.780135	0.464964	0.999358	4	4
SCOC	SKCA	CRISPR	-0.0331054	0.0519295	-0.637507	0.547336	0.999358	4	4
SCP2	SKCA	CRISPR	-0.132244	0.0530111	-2.49465	0.0468663	0.999358	4	4
SCP2D1	SKCA	CRISPR	-0.0393013	0.0540256	-0.727458	0.494341	0.999358	4	4
SCPEP1	SKCA	CRISPR	0.0730599	0.0696628	1.04877	0.334683	0.999358	4	4
SCRG1	SKCA	CRISPR	-0.0374554	0.0523258	-0.715813	0.501002	0.999358	4	4
SCRIB	SKCA	CRISPR	0.00314342	0.0496129	0.0633589	0.951539	0.999358	4	4
SCRN1	SKCA	CRISPR	0.0147121	0.070846	0.207664	0.842361	0.999358	4	4
SCRN2	SKCA	CRISPR	-0.16439	0.0950293	-1.72988	0.134377	0.999358	4	4
SCRN3	SKCA	CRISPR	0.0285918	0.10706	0.267063	0.798363	0.999358	4	4
SCRT1	SKCA	CRISPR	0.147862	0.0869125	1.70127	0.139794	0.999358	4	4
SCRT2	SKCA	CRISPR	0.116559	0.0802749	1.452	0.196708	0.999358	4	4
SCT	SKCA	CRISPR	0.0589652	0.0710673	0.829709	0.438461	0.999358	4	4
SCTR	SKCA	CRISPR	-0.153433	0.0686847	-2.23387	0.0669087	0.999358	4	4
SCUBE1	SKCA	CRISPR	-0.139193	0.0622292	-2.23679	0.0666407	0.999358	4	4
SCUBE2	SKCA	CRISPR	-0.0139611	0.0604165	-0.23108	0.824931	0.999358	4	4
SCUBE3	SKCA	CRISPR	-0.131208	0.0966877	-1.35703	0.223599	0.999358	4	4
SCX	SKCA	CRISPR	0.00678294	0.0351743	0.192838	0.853448	0.999358	4	4
SCYL1	SKCA	CRISPR	0.079602	0.101271	0.78603	0.461755	0.999358	4	4
SCYL2	SKCA	CRISPR	-0.162773	0.0434344	-3.74757	0.00953701	0.999358	4	4
SCYL3	SKCA	CRISPR	-0.0385693	0.0450166	-0.856781	0.424458	0.999358	4	4
SDAD1	SKCA	CRISPR	-0.303884	0.121751	-2.49595	0.0467839	0.999358	4	4
SDC1	SKCA	CRISPR	0.0585184	0.0848565	0.689616	0.516206	0.999358	4	4
SDC2	SKCA	CRISPR	-0.0220519	0.0754341	-0.292333	0.779877	0.999358	4	4
SDC3	SKCA	CRISPR	0.0219231	0.0880777	0.248907	0.811734	0.999358	4	4
SDC4	SKCA	CRISPR	0.046122	0.0686965	0.671388	0.526962	0.999358	4	4
SDCBP	SKCA	CRISPR	-0.0572518	0.0598203	-0.957064	0.375492	0.999358	4	4
SDCBP2	SKCA	CRISPR	-0.0616345	0.0692539	-0.889978	0.407743	0.999358	4	4
SDCCAG8	SKCA	CRISPR	-0.017395	0.0643613	-0.270271	0.796008	0.999358	4	4
SDE2	SKCA	CRISPR	0.126322	0.116621	1.08318	0.320324	0.999358	4	4
SDF2	SKCA	CRISPR	-0.0887591	0.0739796	-1.19978	0.275447	0.999358	4	4
SDF2L1	SKCA	CRISPR	0.00894518	0.0974748	0.0917692	0.929869	0.999358	4	4
SDF4	SKCA	CRISPR	0.00780401	0.105351	0.0740766	0.943357	0.999358	4	4
SDHA	SKCA	CRISPR	0.323544	0.0871242	3.7136	0.00992725	0.999358	4	4
SDHAF1	SKCA	CRISPR	0.173129	0.0526029	3.29124	0.0165881	0.999358	4	4
SDHAF2	SKCA	CRISPR	0.0612004	0.0983954	0.621985	0.556832	0.999358	4	4
SDHAF3	SKCA	CRISPR	-0.0202666	0.0889129	-0.227938	0.827264	0.999358	4	4
SDHAF4	SKCA	CRISPR	-0.118754	0.0831529	-1.42815	0.203168	0.999358	4	4
SDHB	SKCA	CRISPR	0.135863	0.144638	0.939333	0.383818	0.999358	4	4
SDHC	SKCA	CRISPR	0.175264	0.0922962	1.89893	0.106328	0.999358	4	4
SDHD	SKCA	CRISPR	0.0916408	0.135767	0.674983	0.524829	0.999358	4	4
SDK1	SKCA	CRISPR	0.004654	0.0677154	0.0687288	0.947439	0.999358	4	4
SDK2	SKCA	CRISPR	-0.0665094	0.0523067	-1.27153	0.250605	0.999358	4	4
SDR16C5	SKCA	CRISPR	0.000549733	0.0514444	0.010686	0.99182	0.999779	4	4
SDR39U1	SKCA	CRISPR	0.0979641	0.1122	0.873123	0.416167	0.999358	4	4
SDR42E1	SKCA	CRISPR	0.0390264	0.13723	0.284387	0.785674	0.999358	4	4
SDR9C7	SKCA	CRISPR	-0.0111501	0.113468	-0.0982664	0.924921	0.999358	4	4
SDS	SKCA	CRISPR	0.0718948	0.0448602	1.60264	0.160134	0.999358	4	4
SDSL	SKCA	CRISPR	0.0319419	0.107407	0.29739	0.776197	0.999358	4	4
SEBOX	SKCA	CRISPR	-0.0594159	0.0820436	-0.724199	0.496199	0.999358	4	4
SEC11A	SKCA	CRISPR	0.110479	0.129738	0.851557	0.427134	0.999358	4	4
SEC11C	SKCA	CRISPR	-0.0851667	0.0454028	-1.8758	0.109792	0.999358	4	4
SEC13	SKCA	CRISPR	0.0756474	0.104006	0.727335	0.494411	0.999358	4	4
SEC14L1	SKCA	CRISPR	-0.01366	0.0792168	-0.172438	0.868763	0.999358	4	4
SEC14L2	SKCA	CRISPR	-0.0493302	0.082966	-0.594583	0.573844	0.999358	4	4
SEC14L3	SKCA	CRISPR	0.22093	0.143578	1.53874	0.17479	0.999358	4	4
SEC14L4	SKCA	CRISPR	0.20891	0.0826977	2.52619	0.0449104	0.999358	4	4
SEC14L5	SKCA	CRISPR	-0.0217632	0.0546587	-0.398165	0.70429	0.999358	4	4
SEC14L6	SKCA	CRISPR	-0.0395208	0.0562127	-0.703058	0.508367	0.999358	4	4
SEC16A	SKCA	CRISPR	-0.0604845	0.0751808	-0.80452	0.451788	0.999358	4	4
SEC16B	SKCA	CRISPR	-0.0849301	0.0362416	-2.34344	0.0575723	0.999358	4	4
SEC22A	SKCA	CRISPR	-0.0507766	0.0636389	-0.797886	0.455346	0.999358	4	4
SEC22C	SKCA	CRISPR	-0.0164	0.0322879	-0.507929	0.62963	0.999358	4	4
SEC23A	SKCA	CRISPR	-0.0366299	0.0891782	-0.41075	0.695522	0.999358	4	4
SEC23B	SKCA	CRISPR	-0.0713457	0.0883693	-0.807358	0.450272	0.999358	4	4
SEC23IP	SKCA	CRISPR	0.171081	0.176645	0.968501	0.370197	0.999358	4	4
SEC24A	SKCA	CRISPR	0.0857881	0.0786994	1.09007	0.317512	0.999358	4	4
SEC24B	SKCA	CRISPR	0.169491	0.112765	1.50305	0.183515	0.999358	4	4
SEC24C	SKCA	CRISPR	-0.0390551	0.0847233	-0.460973	0.661055	0.999358	4	4
SEC24D	SKCA	CRISPR	0.0665128	0.119748	0.555439	0.598677	0.999358	4	4
SEC31A	SKCA	CRISPR	-0.0998353	0.134378	-0.742942	0.485577	0.999358	4	4
SEC31B	SKCA	CRISPR	0.0331985	0.0686996	0.483241	0.646052	0.999358	4	4
SEC61A1	SKCA	CRISPR	0.00484952	0.0885694	0.0547539	0.958112	0.999358	4	4
SEC61A2	SKCA	CRISPR	-0.171002	0.0934864	-1.82916	0.117124	0.999358	4	4
SEC61B	SKCA	CRISPR	0.142949	0.129115	1.10714	0.310635	0.999358	4	4
SEC61G	SKCA	CRISPR	0.203366	0.1257	1.61787	0.156818	0.999358	4	4
SEC62	SKCA	CRISPR	-0.0549503	0.122955	-0.446916	0.670615	0.999358	4	4
SEC63	SKCA	CRISPR	-0.106566	0.122619	-0.869084	0.418205	0.999358	4	4
SECISBP2	SKCA	CRISPR	-0.0541861	0.118082	-0.458887	0.662469	0.999358	4	4
SECISBP2L	SKCA	CRISPR	-0.0548471	0.0558752	-0.9816	0.364205	0.999358	4	4
SECTM1	SKCA	CRISPR	0.123407	0.0577229	2.13792	0.0763697	0.999358	4	4
SEH1L	SKCA	CRISPR	-0.369612	0.101978	-3.62441	0.0110387	0.999358	4	4
SEL1L	SKCA	CRISPR	-0.0999332	0.153047	-0.652956	0.537985	0.999358	4	4
SEL1L2	SKCA	CRISPR	-0.0964002	0.0884553	-1.08982	0.317616	0.999358	4	4
SEL1L3	SKCA	CRISPR	0.0253394	0.129852	0.195141	0.851723	0.999358	4	4
SELE	SKCA	CRISPR	-0.0731243	0.0875906	-0.834842	0.43578	0.999358	4	4
SELENBP1	SKCA	CRISPR	-0.0172856	0.0524095	-0.329819	0.752747	0.999358	4	4
SELENOH	SKCA	CRISPR	0.0769515	0.0793907	0.969276	0.36984	0.999358	4	4
SELENOI	SKCA	CRISPR	0.149992	0.125523	1.19494	0.277197	0.999358	4	4
SELENOK	SKCA	CRISPR	-0.196793	0.0813955	-2.41774	0.052023	0.999358	4	4
SELENOM	SKCA	CRISPR	0.132779	0.075786	1.75202	0.130326	0.999358	4	4
SELENON	SKCA	CRISPR	-0.0824716	0.045909	-1.79641	0.12256	0.999358	4	4
SELENOO	SKCA	CRISPR	-0.00149262	0.0612213	-0.0243808	0.98134	0.99961	4	4
SELENOP	SKCA	CRISPR	0.0889553	0.0813723	1.09319	0.316247	0.999358	4	4
SELENOS	SKCA	CRISPR	0.0218495	0.0547401	0.399149	0.703602	0.999358	4	4
SELENOT	SKCA	CRISPR	-0.0379556	0.0828913	-0.457896	0.663142	0.999358	4	4
SELENOV	SKCA	CRISPR	-0.033521	0.0567829	-0.590337	0.576508	0.999358	4	4
SELENOW	SKCA	CRISPR	0.0750261	0.119667	0.626959	0.553778	0.999358	4	4
SELL	SKCA	CRISPR	0.0253543	0.0754772	0.33592	0.748367	0.999358	4	4
SELP	SKCA	CRISPR	-0.0523579	0.138653	-0.377618	0.718712	0.999358	4	4
SELPLG	SKCA	CRISPR	0.000737599	0.128942	0.00572037	0.995621	0.999779	4	4
SEM1	SKCA	CRISPR	-0.0120669	0.181605	-0.066446	0.949182	0.999358	4	4
SEMA3A	SKCA	CRISPR	-0.0926788	0.0992707	-0.933597	0.386542	0.999358	4	4
SEMA3C	SKCA	CRISPR	-0.0965225	0.10703	-0.901829	0.401897	0.999358	4	4
SEMA3D	SKCA	CRISPR	0.00487711	0.0464096	0.105088	0.919731	0.999358	4	4
SEMA3E	SKCA	CRISPR	-0.0145926	0.0993797	-0.146837	0.88807	0.999358	4	4
SEMA3F	SKCA	CRISPR	0.0286246	0.104794	0.273151	0.793896	0.999358	4	4
SEMA3G	SKCA	CRISPR	-0.0627734	0.129594	-0.484386	0.645286	0.999358	4	4
SEMA4A	SKCA	CRISPR	0.0325329	0.0566708	0.574068	0.586782	0.999358	4	4
SEMA4B	SKCA	CRISPR	0.0327346	0.0736598	0.444403	0.672332	0.999358	4	4
SEMA4C	SKCA	CRISPR	0.108903	0.105505	1.0322	0.341777	0.999358	4	4
SEMA4D	SKCA	CRISPR	-0.0822733	0.0937201	-0.877861	0.413786	0.999358	4	4
SEMA4F	SKCA	CRISPR	0.0389136	0.048841	0.796741	0.455963	0.999358	4	4
SEMA4G	SKCA	CRISPR	0.0826478	0.0632561	1.30656	0.239207	0.999358	4	4
SEMA5A	SKCA	CRISPR	0.11377	0.0460624	2.46991	0.0484639	0.999358	4	4
SEMA5B	SKCA	CRISPR	0.0600705	0.0993695	0.604516	0.567641	0.999358	4	4
SEMA6A	SKCA	CRISPR	-0.0427452	0.044832	-0.953452	0.377177	0.999358	4	4
SEMA6B	SKCA	CRISPR	0.0268549	0.111762	0.240287	0.818107	0.999358	4	4
SEMA6C	SKCA	CRISPR	-0.127555	0.044334	-2.87713	0.0281632	0.999358	4	4
SEMA6D	SKCA	CRISPR	0.0358789	0.0621527	0.57727	0.584751	0.999358	4	4
SEMA7A	SKCA	CRISPR	0.0151845	0.0487505	0.311474	0.765979	0.999358	4	4
SEMG1	SKCA	CRISPR	0.00534197	0.0504665	0.105852	0.91915	0.999358	4	4
SEMG2	SKCA	CRISPR	0.0594141	0.0956144	0.621393	0.557197	0.999358	4	4
SENP1	SKCA	CRISPR	0.0626047	0.0589223	1.06249	0.328893	0.999358	4	4
SENP2	SKCA	CRISPR	-0.0345102	0.0615867	-0.560351	0.595527	0.999358	4	4
SENP5	SKCA	CRISPR	0.0154824	0.0664316	0.233058	0.823464	0.999358	4	4
SENP6	SKCA	CRISPR	-0.0139386	0.179774	-0.0775341	0.941206	0.999358	4	3
SENP7	SKCA	CRISPR	-0.0477845	0.053144	-0.89915	0.403213	0.999358	4	4
SENP8	SKCA	CRISPR	-0.0232856	0.159627	-0.145875	0.888797	0.999358	4	4
SEPHS1	SKCA	CRISPR	0.0234134	0.106722	0.219388	0.833621	0.999358	4	4
SEPHS2	SKCA	CRISPR	0.152708	0.321385	0.475156	0.651479	0.999358	4	4
SEPSECS	SKCA	CRISPR	-0.0931213	0.422791	-0.220254	0.832977	0.999358	4	4
SEPT1	SKCA	CRISPR	-0.0676509	0.0521537	-1.29714	0.242224	0.999358	4	4
SEPT10	SKCA	CRISPR	-0.0468827	0.0580386	-0.807785	0.450044	0.999358	4	4
SEPT11	SKCA	CRISPR	-0.11687	0.0805168	-1.45149	0.196843	0.999358	4	4
SEPT12	SKCA	CRISPR	-0.100408	0.0595509	-1.68608	0.142756	0.999358	4	4
SEPT14	SKCA	CRISPR	-0.0768395	0.126038	-0.609656	0.564448	0.999358	4	4
SEPT2	SKCA	CRISPR	0.0764646	0.12595	0.607102	0.566034	0.999358	4	4
SEPT3	SKCA	CRISPR	-0.0272672	0.0530797	-0.513703	0.625823	0.999358	4	4
SEPT4	SKCA	CRISPR	-0.026032	0.0876763	-0.29691	0.776546	0.999358	4	4
SEPT5	SKCA	CRISPR	-0.0678734	0.0915547	-0.741343	0.486477	0.999358	4	4
SEPT6	SKCA	CRISPR	-0.0200325	0.0619279	-0.323481	0.757309	0.999358	4	4
SEPT8	SKCA	CRISPR	0.0381726	0.0594461	0.642137	0.544522	0.999358	4	4
SEPT9	SKCA	CRISPR	0.0464455	0.0800151	0.580459	0.582733	0.999358	4	4
SERAC1	SKCA	CRISPR	0.0470232	0.0411945	1.14149	0.297167	0.999358	4	4
SERBP1	SKCA	CRISPR	0.0391386	0.126359	0.309742	0.767233	0.999358	4	4
SERF2	SKCA	CRISPR	-0.00298952	0.127479	-0.0234511	0.982051	0.99971	4	4
SERGEF	SKCA	CRISPR	0.0407536	0.0612053	0.665851	0.530258	0.999358	4	4
SERHL2	SKCA	CRISPR	0.0766875	0.0823793	0.930907	0.387824	0.999358	4	4
SERINC1	SKCA	CRISPR	0.103563	0.061933	1.67217	0.14552	0.999358	4	4
SERINC2	SKCA	CRISPR	0.0129745	0.0411522	0.315281	0.763226	0.999358	4	4
SERINC3	SKCA	CRISPR	-0.0754631	0.0860764	-0.876699	0.414369	0.999358	4	4
SERINC4	SKCA	CRISPR	0.0142867	0.142314	0.100388	0.923306	0.999358	4	4
SERINC5	SKCA	CRISPR	0.0984872	0.0332028	2.96623	0.0250796	0.999358	4	4
SERP1	SKCA	CRISPR	-0.0793492	0.085687	-0.926035	0.390155	0.999358	4	4
SERP2	SKCA	CRISPR	0.00216648	0.110031	0.0196898	0.984929	0.999779	4	4
SERPINA1	SKCA	CRISPR	0.0131003	0.0509621	0.25706	0.805721	0.999358	4	4
SERPINA10	SKCA	CRISPR	0.0118314	0.049375	0.239623	0.818599	0.999358	4	4
SERPINA11	SKCA	CRISPR	0.0452212	0.03352	1.34908	0.225995	0.999358	4	4
SERPINA12	SKCA	CRISPR	0.144489	0.0420014	3.44009	0.0137994	0.999358	4	4
SERPINA3	SKCA	CRISPR	0.0128192	0.138707	0.0924189	0.929374	0.999358	4	4
SERPINA4	SKCA	CRISPR	0.132606	0.0640134	2.07153	0.0837101	0.999358	4	4
SERPINA5	SKCA	CRISPR	0.0463673	0.115492	0.401476	0.701978	0.999358	4	4
SERPINA6	SKCA	CRISPR	-0.0120706	0.054981	-0.219542	0.833507	0.999358	4	4
SERPINA7	SKCA	CRISPR	0.0261392	0.045186	0.578482	0.583984	0.999358	4	4
SERPINA9	SKCA	CRISPR	-0.0119033	0.0569259	-0.209102	0.841287	0.999358	4	4
SERPINB1	SKCA	CRISPR	0.118217	0.0787759	1.50068	0.18411	0.999358	4	4
SERPINB10	SKCA	CRISPR	-0.021314	0.0583224	-0.365451	0.727312	0.999358	4	4
SERPINB12	SKCA	CRISPR	-0.10149	0.0561786	-1.80656	0.120849	0.999358	4	4
SERPINB13	SKCA	CRISPR	-0.0391661	0.0627347	-0.624314	0.555401	0.999358	4	4
SERPINB2	SKCA	CRISPR	-0.0373525	0.0626989	-0.595744	0.573117	0.999358	4	4
SERPINB3	SKCA	CRISPR	-0.144116	0.0372694	-3.86687	0.00829591	0.999358	4	4
SERPINB4	SKCA	CRISPR	-0.0458587	0.0604267	-0.758914	0.476649	0.999358	4	4
SERPINB5	SKCA	CRISPR	0.121028	0.0866267	1.39712	0.211863	0.999358	4	4
SERPINB6	SKCA	CRISPR	-0.100183	0.108764	-0.921103	0.392526	0.999358	4	4
SERPINB7	SKCA	CRISPR	-0.0152687	0.0766546	-0.199188	0.848694	0.999358	4	4
SERPINB8	SKCA	CRISPR	0.0905364	0.093371	0.969641	0.369673	0.999358	4	4
SERPINB9	SKCA	CRISPR	0.059718	0.0799168	0.747253	0.483156	0.999358	4	4
SERPINC1	SKCA	CRISPR	-0.152443	0.0641923	-2.37478	0.0551594	0.999358	4	4
SERPIND1	SKCA	CRISPR	-0.148394	0.0821887	-1.80553	0.121023	0.999358	4	4
SERPINE1	SKCA	CRISPR	0.151392	0.0421123	3.59497	0.0114354	0.999358	4	4
SERPINE2	SKCA	CRISPR	0.0333564	0.081031	0.41165	0.694897	0.999358	4	4
SERPINE3	SKCA	CRISPR	-0.186399	0.113258	-1.6458	0.150907	0.999358	4	4
SERPINF1	SKCA	CRISPR	0.0908707	0.0784058	1.15898	0.290502	0.999358	4	4
SERPINF2	SKCA	CRISPR	-0.0468377	0.0554697	-0.844384	0.430829	0.999358	4	4
SERPING1	SKCA	CRISPR	0.0690219	0.060168	1.14715	0.294995	0.999358	4	4
SERPINH1	SKCA	CRISPR	0.0450805	0.090072	0.500494	0.634552	0.999358	4	4
SERPINI1	SKCA	CRISPR	0.0544301	0.0559007	0.973693	0.367813	0.999358	4	4
SERPINI2	SKCA	CRISPR	0.00932012	0.0887384	0.105029	0.919776	0.999358	4	4
SERTAD1	SKCA	CRISPR	0.113929	0.1265	0.900621	0.40249	0.999358	4	4
SERTAD2	SKCA	CRISPR	-0.0387133	0.058465	-0.662162	0.532461	0.999358	4	4
SERTAD3	SKCA	CRISPR	0.0853517	0.054781	1.55805	0.170231	0.999358	4	4
SERTAD4	SKCA	CRISPR	-0.0698234	0.144833	-0.482095	0.64682	0.999358	4	4
SERTM1	SKCA	CRISPR	0.159336	0.0570552	2.79267	0.0314666	0.999358	4	4
SESN1	SKCA	CRISPR	-0.0990468	0.0761596	-1.30052	0.241139	0.999358	4	4
SESN2	SKCA	CRISPR	-0.0263748	0.0456889	-0.57727	0.584751	0.999358	4	4
SESN3	SKCA	CRISPR	0.107492	0.0714013	1.50546	0.182915	0.999358	4	4
SESTD1	SKCA	CRISPR	-0.0819946	0.0551106	-1.48782	0.187363	0.999358	4	4
SET	SKCA	CRISPR	0.121801	0.15632	0.779177	0.471127	0.999358	4	3
SETBP1	SKCA	CRISPR	-0.0108521	0.0627429	-0.172961	0.869465	0.999358	4	3
SETD1A	SKCA	CRISPR	-0.0528759	0.105886	-0.499366	0.638715	0.999358	4	3
SETD1B	SKCA	CRISPR	0.158307	0.121593	1.30194	0.249686	0.999358	4	3
SETD2	SKCA	CRISPR	-0.241864	0.185371	-1.30476	0.248795	0.999358	4	3
SETD3	SKCA	CRISPR	-0.0289676	0.110304	-0.262615	0.803324	0.999358	4	3
SETD4	SKCA	CRISPR	0.14781	0.109762	1.34665	0.235913	0.999358	4	3
SETD5	SKCA	CRISPR	-0.131087	0.137287	-0.954835	0.383511	0.999358	4	3
SETD6	SKCA	CRISPR	0.00309544	0.0695016	0.0445376	0.9662	0.999358	4	3
SETD7	SKCA	CRISPR	-0.0881456	0.129072	-0.682917	0.52501	0.999358	4	3
SETD9	SKCA	CRISPR	-0.0196336	0.0618623	-0.317376	0.763784	0.999358	4	3
SETDB1	SKCA	CRISPR	-0.105879	0.216683	-0.488636	0.645776	0.999358	4	3
SETDB2	SKCA	CRISPR	-0.000422748	0.110208	-0.00383592	0.997088	0.999779	4	3
SETMAR	SKCA	CRISPR	-0.189372	0.0596496	-3.17474	0.0246834	0.999358	4	3
SETX	SKCA	CRISPR	0.10115	0.103856	0.973945	0.367698	0.999358	4	4
SEZ6	SKCA	CRISPR	-0.0753386	0.0608183	-1.23875	0.2617	0.999358	4	4
SEZ6L	SKCA	CRISPR	-0.0646181	0.0334525	-1.93163	0.101614	0.999358	4	4
SEZ6L2	SKCA	CRISPR	-0.031222	0.0847251	-0.36851	0.725146	0.999358	4	4
SF1	SKCA	CRISPR	-0.00456642	0.0587282	-0.0777552	0.941039	0.999358	4	3
SF3A1	SKCA	CRISPR	0.00187155	0.106571	0.0175615	0.986558	0.999779	4	4
SF3A2	SKCA	CRISPR	0.0333993	0.0730967	0.456919	0.663805	0.999358	4	4
SF3A3	SKCA	CRISPR	0.0949025	0.154585	0.613917	0.561809	0.999358	4	4
SF3B1	SKCA	CRISPR	-0.173683	0.0947956	-1.83218	0.116635	0.999358	4	4
SF3B2	SKCA	CRISPR	0.0456178	0.174979	0.260704	0.803037	0.999358	4	4
SF3B3	SKCA	CRISPR	0.0979848	0.0871308	1.12457	0.303737	0.999358	4	4
SF3B4	SKCA	CRISPR	0.014518	0.0946858	0.153329	0.883166	0.999358	4	4
SF3B5	SKCA	CRISPR	-0.0687716	0.102441	-0.671331	0.526996	0.999358	4	4
SF3B6	SKCA	CRISPR	0.051131	0.0849761	0.60171	0.569389	0.999358	4	4
SFI1	SKCA	CRISPR	-0.0985002	0.110819	-0.888841	0.408307	0.999358	4	4
SFMBT1	SKCA	CRISPR	-0.0519375	0.0432062	-1.20208	0.283152	0.999358	4	3
SFMBT2	SKCA	CRISPR	0.00454121	0.108902	0.0417	0.968352	0.999358	4	3
SFN	SKCA	CRISPR	0.0851409	0.0516703	1.64777	0.150496	0.999358	4	4
SFPQ	SKCA	CRISPR	-0.173434	0.131275	-1.32115	0.24368	0.999358	4	3
SFR1	SKCA	CRISPR	0.10926	0.0982953	1.11154	0.308879	0.999358	4	4
SFRP1	SKCA	CRISPR	0.0948425	0.0700894	1.35317	0.224761	0.999358	4	4
SFRP2	SKCA	CRISPR	0.0113284	0.0821314	0.13793	0.894808	0.999358	4	4
SFRP4	SKCA	CRISPR	0.0371555	0.0862401	0.430838	0.681634	0.999358	4	4
SFRP5	SKCA	CRISPR	-0.0106816	0.0599469	-0.178184	0.864442	0.999358	4	4
SFSWAP	SKCA	CRISPR	0.0985591	0.153431	0.642367	0.544383	0.999358	4	4
SFT2D1	SKCA	CRISPR	-0.0461845	0.0532286	-0.867665	0.418923	0.999358	4	4
SFT2D2	SKCA	CRISPR	-0.0662096	0.0777424	-0.851653	0.427085	0.999358	4	4
SFT2D3	SKCA	CRISPR	0.0296564	0.0556415	0.532991	0.613194	0.999358	4	4
SFTA2	SKCA	CRISPR	-0.0892259	0.0680005	-1.31214	0.237436	0.999358	4	4
SFTA3	SKCA	CRISPR	-0.0162252	0.125138	-0.129658	0.901074	0.999358	4	4
SFTPA1	SKCA	CRISPR	0.0100607	0.0894703	0.112447	0.914137	0.999358	4	4
SFTPA2	SKCA	CRISPR	-0.0593931	0.0258721	-2.29565	0.0614663	0.999358	4	4
SFTPB	SKCA	CRISPR	0.0930994	0.0908359	1.02492	0.344935	0.999358	4	4
SFTPC	SKCA	CRISPR	-0.0353444	0.0710708	-0.497312	0.636665	0.999358	4	4
SFTPD	SKCA	CRISPR	-0.0232686	0.0658065	-0.353591	0.735738	0.999358	4	4
SFXN1	SKCA	CRISPR	0.0201658	0.0604909	0.333369	0.750197	0.999358	4	4
SFXN2	SKCA	CRISPR	0.00646316	0.0454447	0.14222	0.891561	0.999358	4	4
SFXN3	SKCA	CRISPR	-0.0437571	0.0437064	-1.00116	0.355401	0.999358	4	4
SFXN4	SKCA	CRISPR	0.0149764	0.0593412	0.252377	0.809173	0.999358	4	4
SFXN5	SKCA	CRISPR	0.0776854	0.0576168	1.34831	0.226228	0.999358	4	4
SGCA	SKCA	CRISPR	0.0152935	0.124427	0.122911	0.906191	0.999358	4	4
SGCB	SKCA	CRISPR	-0.0574356	0.113258	-0.50712	0.630165	0.999358	4	4
SGCD	SKCA	CRISPR	-0.0685779	0.0547273	-1.25308	0.256796	0.999358	4	4
SGCE	SKCA	CRISPR	-0.0193612	0.183107	-0.105737	0.919237	0.999358	4	4
SGCG	SKCA	CRISPR	-0.0555923	0.0727507	-0.764148	0.473748	0.999358	4	4
SGCZ	SKCA	CRISPR	-0.0539466	0.0744419	-0.724681	0.495924	0.999358	4	4
SGF29	SKCA	CRISPR	-0.00755836	0.358429	-0.0210875	0.983992	0.999779	4	3
SGIP1	SKCA	CRISPR	-0.118983	0.0614347	-1.93674	0.100897	0.999358	4	4
SGK1	SKCA	CRISPR	0.117441	0.0868059	1.35292	0.224836	0.999358	4	4
SGK2	SKCA	CRISPR	-0.0384131	0.0745621	-0.515183	0.624848	0.999358	4	4
SGK3	SKCA	CRISPR	-0.0581612	0.127545	-0.456006	0.664425	0.999358	4	4
SGMS1	SKCA	CRISPR	0.044016	0.0706995	0.622578	0.556468	0.999358	4	4
SGMS2	SKCA	CRISPR	0.0224535	0.0608091	0.369245	0.724626	0.999358	4	4
SGO1	SKCA	CRISPR	0.137292	0.115026	1.19358	0.277692	0.999358	4	4
SGO2	SKCA	CRISPR	0.00964879	0.112112	0.0860639	0.934216	0.999358	4	4
SGPL1	SKCA	CRISPR	0.0500502	0.0804791	0.621903	0.556883	0.999358	4	4
SGPP1	SKCA	CRISPR	-0.0697917	0.082049	-0.85061	0.427621	0.999358	4	4
SGPP2	SKCA	CRISPR	0.0931805	0.0772752	1.20583	0.273273	0.999358	4	4
SGSH	SKCA	CRISPR	0.0968915	0.0620772	1.56082	0.169587	0.999358	4	4
SGSM1	SKCA	CRISPR	0.0538496	0.0702805	0.766209	0.472609	0.999358	4	4
SGSM2	SKCA	CRISPR	0.091143	0.0832068	1.09538	0.315361	0.999358	4	4
SGSM3	SKCA	CRISPR	0.0244151	0.0609771	0.400399	0.70273	0.999358	4	4
SGTA	SKCA	CRISPR	-0.0585928	0.0559079	-1.04802	0.334998	0.999358	4	4
SGTB	SKCA	CRISPR	-0.0533173	0.0412027	-1.29402	0.243231	0.999358	4	4
SH2B1	SKCA	CRISPR	-0.0253076	0.0745875	-0.339301	0.745944	0.999358	4	4
SH2B3	SKCA	CRISPR	0.0231696	0.0983412	0.235604	0.821576	0.999358	4	4
SH2D1A	SKCA	CRISPR	0.0167566	0.0287405	0.583031	0.581108	0.999358	4	4
SH2D1B	SKCA	CRISPR	0.0105982	0.0716145	0.147989	0.887199	0.999358	4	4
SH2D2A	SKCA	CRISPR	-0.136263	0.101911	-1.33707	0.229658	0.999358	4	4
SH2D3A	SKCA	CRISPR	0.0293017	0.0686984	0.426527	0.684603	0.999358	4	4
SH2D3C	SKCA	CRISPR	-0.013659	0.0698595	-0.195522	0.851438	0.999358	4	4
SH2D4A	SKCA	CRISPR	0.115621	0.0775777	1.49039	0.18671	0.999358	4	4
SH2D4B	SKCA	CRISPR	0.0470756	0.0571619	0.823548	0.441694	0.999358	4	4
SH2D5	SKCA	CRISPR	-0.0357829	0.0562953	-0.635628	0.54848	0.999358	4	4
SH2D7	SKCA	CRISPR	0.0564148	0.0609249	0.925973	0.390185	0.999358	4	4
SH3BGR	SKCA	CRISPR	0.0485547	0.114985	0.422269	0.687542	0.999358	4	4
SH3BGRL	SKCA	CRISPR	-0.0770038	0.0726354	-1.06014	0.329879	0.999358	4	4
SH3BGRL2	SKCA	CRISPR	-0.0450235	0.0584093	-0.770828	0.470064	0.999358	4	4
SH3BGRL3	SKCA	CRISPR	-0.0436575	0.0910821	-0.479321	0.648681	0.999358	4	4
SH3BP1	SKCA	CRISPR	-0.0219154	0.0807658	-0.271345	0.79522	0.999358	4	4
SH3BP2	SKCA	CRISPR	0.0373138	0.0804329	0.463912	0.659064	0.999358	4	4
SH3BP4	SKCA	CRISPR	-0.0639208	0.0729669	-0.876024	0.414708	0.999358	4	4
SH3BP5	SKCA	CRISPR	-0.179061	0.107953	-1.6587	0.148248	0.999358	4	4
SH3BP5L	SKCA	CRISPR	0.0934609	0.10074	0.92774	0.389338	0.999358	4	4
SH3D19	SKCA	CRISPR	0.0496012	0.0435807	1.13815	0.298456	0.999358	4	4
SH3D21	SKCA	CRISPR	0.0287074	0.0695496	0.412762	0.694125	0.999358	4	4
SH3GL1	SKCA	CRISPR	0.0706046	0.0935178	0.754986	0.478834	0.999358	4	4
SH3GL2	SKCA	CRISPR	-0.15642	0.071207	-2.19669	0.0704222	0.999358	4	4
SH3GL3	SKCA	CRISPR	0.0327852	0.0817334	0.401124	0.702224	0.999358	4	4
SH3GLB1	SKCA	CRISPR	-0.0360496	0.0574941	-0.627015	0.553744	0.999358	4	4
SH3GLB2	SKCA	CRISPR	-0.0391652	0.0489897	-0.799458	0.454501	0.999358	4	4
SH3KBP1	SKCA	CRISPR	-0.0458428	0.0546464	-0.838899	0.43367	0.999358	4	4
SH3PXD2A	SKCA	CRISPR	0.131452	0.060456	2.17435	0.0726253	0.999358	4	4
SH3PXD2B	SKCA	CRISPR	0.0137744	0.0943038	0.146064	0.888654	0.999358	4	4
SH3RF1	SKCA	CRISPR	-0.0826084	0.0692076	-1.19363	0.277671	0.999358	4	4
SH3RF2	SKCA	CRISPR	-0.0357239	0.125937	-0.283665	0.786201	0.999358	4	4
SH3TC1	SKCA	CRISPR	0.0480381	0.0603041	0.796597	0.45604	0.999358	4	4
SH3TC2	SKCA	CRISPR	0.0332424	0.0743771	0.446945	0.670596	0.999358	4	4
SH3YL1	SKCA	CRISPR	0.0664953	0.14194	0.468474	0.655981	0.999358	4	4
SHANK1	SKCA	CRISPR	-0.031678	0.0636598	-0.497614	0.636465	0.999358	4	4
SHARPIN	SKCA	CRISPR	-0.0131432	0.0813161	-0.161631	0.876902	0.999358	4	4
SHB	SKCA	CRISPR	0.148361	0.107452	1.38073	0.216592	0.999358	4	4
SHBG	SKCA	CRISPR	-0.0156163	0.0906682	-0.172236	0.868915	0.999358	4	4
SHC1	SKCA	CRISPR	-0.00733089	0.0990799	-0.0739897	0.943424	0.999358	4	4
SHC2	SKCA	CRISPR	-0.0069393	0.0603306	-0.115021	0.912181	0.999358	4	4
SHC3	SKCA	CRISPR	-0.0583984	0.0489693	-1.19255	0.278064	0.999358	4	4
SHC4	SKCA	CRISPR	0.00932796	0.100257	0.0930404	0.9289	0.999358	4	4
SHCBP1	SKCA	CRISPR	0.00981203	0.0625115	0.156964	0.880422	0.999358	4	4
SHCBP1L	SKCA	CRISPR	-0.0122584	0.133231	-0.0920088	0.929686	0.999358	4	4
SHD	SKCA	CRISPR	-0.0548235	0.0559089	-0.980586	0.364666	0.999358	4	4
SHE	SKCA	CRISPR	-0.0416611	0.091486	-0.455382	0.664849	0.999358	4	4
SHF	SKCA	CRISPR	0.0211094	0.0630203	0.334962	0.749054	0.999358	4	4
SHH	SKCA	CRISPR	0.134295	0.104659	1.28317	0.246765	0.999358	4	4
SHISA2	SKCA	CRISPR	-0.129765	0.0721117	-1.7995	0.122037	0.999358	4	4
SHISA3	SKCA	CRISPR	0.087386	0.0829252	1.05379	0.332553	0.999358	4	4
SHISA4	SKCA	CRISPR	0.0638253	0.0636128	1.00334	0.354429	0.999358	4	4
SHISA5	SKCA	CRISPR	0.0996673	0.0477594	2.08686	0.081953	0.999358	4	4
SHISA6	SKCA	CRISPR	-0.200113	0.0531462	-3.76533	0.00933988	0.999358	4	4
SHISA7	SKCA	CRISPR	-0.0158261	0.0592408	-0.26715	0.798299	0.999358	4	4
SHISA9	SKCA	CRISPR	-0.0570904	0.0991203	-0.575971	0.585575	0.999358	4	4
SHISAL1	SKCA	CRISPR	0.148237	0.0582079	2.54669	0.0436853	0.999358	4	4
SHISAL2A	SKCA	CRISPR	0.0136662	0.139276	0.0981233	0.92503	0.999358	4	4
SHISAL2B	SKCA	CRISPR	-0.144293	0.051167	-2.82004	0.0303527	0.999358	4	4
SHKBP1	SKCA	CRISPR	-0.0300688	0.0604512	-0.497406	0.636602	0.999358	4	4
SHLD1	SKCA	CRISPR	0.00229386	0.0592808	0.0386948	0.970389	0.999358	4	4
SHLD2	SKCA	CRISPR	-0.107226	0.0796525	-1.34617	0.226877	0.999358	4	4
SHMT1	SKCA	CRISPR	-0.110305	0.127212	-0.867092	0.425539	0.999358	4	3
SHMT2	SKCA	CRISPR	0.0713367	0.0443181	1.60965	0.158599	0.999358	4	4
SHOC2	SKCA	CRISPR	-0.0495973	0.179015	-0.277056	0.791035	0.999358	4	4
SHOX	SKCA	CRISPR	-0.0316813	0.0558412	-0.567346	0.591058	0.999358	4	4
SHOX2	SKCA	CRISPR	-0.0248719	0.0617453	-0.402815	0.701044	0.999358	4	4
SHPK	SKCA	CRISPR	-0.0785147	0.0884998	-0.887174	0.409135	0.999358	4	4
SHPRH	SKCA	CRISPR	-0.0256791	0.0614162	-0.418115	0.693213	0.999358	4	3
SHQ1	SKCA	CRISPR	0.00866315	0.074844	0.11575	0.911628	0.999358	4	4
SHROOM1	SKCA	CRISPR	-0.0477411	0.074587	-0.640073	0.545776	0.999358	4	4
SHROOM2	SKCA	CRISPR	0.00737288	0.073419	0.100422	0.923281	0.999358	4	4
SHROOM3	SKCA	CRISPR	-0.15796	0.0629703	-2.50849	0.0459973	0.999358	4	4
SHROOM4	SKCA	CRISPR	0.00396448	0.0896827	0.0442056	0.966175	0.999358	4	4
SHTN1	SKCA	CRISPR	0.0620741	0.0539507	1.15057	0.29369	0.999358	4	4
SI	SKCA	CRISPR	-0.0433743	0.0666731	-0.650553	0.539433	0.999358	4	4
SIAE	SKCA	CRISPR	0.0601559	0.0648649	0.927402	0.3895	0.999358	4	4
SIAH1	SKCA	CRISPR	0.0714768	0.126967	0.562956	0.593861	0.999358	4	4
SIAH2	SKCA	CRISPR	0.0174638	0.104558	0.167026	0.873895	0.999358	4	3
SIAH3	SKCA	CRISPR	0.0464998	0.0923462	0.503538	0.632535	0.999358	4	4
SIDT1	SKCA	CRISPR	0.015573	0.0585775	0.265853	0.799252	0.999358	4	4
SIDT2	SKCA	CRISPR	0.0421428	0.0447616	0.941494	0.382796	0.999358	4	4
SIGIRR	SKCA	CRISPR	-0.0280382	0.0807496	-0.347224	0.740278	0.999358	4	4
SIGLEC1	SKCA	CRISPR	-0.0612474	0.0971117	-0.63069	0.551494	0.999358	4	4
SIGLEC10	SKCA	CRISPR	0.207213	0.0915683	2.26293	0.0642889	0.999358	4	4
SIGLEC11	SKCA	CRISPR	-0.0984565	0.0487083	-2.02135	0.0897325	0.999358	4	4
SIGLEC12	SKCA	CRISPR	-0.0754469	0.0942305	-0.800664	0.453854	0.999358	4	4
SIGLEC15	SKCA	CRISPR	-0.0133092	0.0443635	-0.300003	0.774297	0.999358	4	4
SIGLEC5	SKCA	CRISPR	-0.0256517	0.0438928	-0.584416	0.580234	0.999358	4	4
SIGLEC6	SKCA	CRISPR	-0.118708	0.147932	-0.802445	0.452899	0.999358	4	4
SIGLEC7	SKCA	CRISPR	-0.0259365	0.106897	-0.24263	0.816373	0.999358	4	4
SIGLEC8	SKCA	CRISPR	0.108956	0.0935382	1.16482	0.288303	0.999358	4	4
SIGLEC9	SKCA	CRISPR	0.169419	0.0551775	3.07044	0.0219296	0.999358	4	4
SIGLECL1	SKCA	CRISPR	0.0669148	0.0625927	1.06905	0.326157	0.999358	4	4
SIGMAR1	SKCA	CRISPR	-0.0988821	0.0801773	-1.23329	0.263588	0.999358	4	4
SIK2	SKCA	CRISPR	0.0856773	0.0992857	0.862937	0.421321	0.999358	4	4
SIK3	SKCA	CRISPR	0.0450924	0.0922068	0.489036	0.642178	0.999358	4	4
SIKE1	SKCA	CRISPR	-0.0993325	0.124935	-0.795075	0.45686	0.999358	4	4
SIL1	SKCA	CRISPR	-0.124466	0.0767796	-1.62108	0.156128	0.999358	4	4
SIM1	SKCA	CRISPR	-0.0644215	0.0636822	-1.01161	0.350767	0.999358	4	4
SIM2	SKCA	CRISPR	0.0731125	0.0549291	1.33103	0.23152	0.999358	4	4
SIMC1	SKCA	CRISPR	-0.100548	0.0667269	-1.50685	0.182567	0.999358	4	4
SIN3A	SKCA	CRISPR	-0.0188083	0.216013	-0.0870706	0.933995	0.999358	4	3
SIN3B	SKCA	CRISPR	0.0202808	0.148238	0.136812	0.896517	0.999358	4	3
SINHCAF	SKCA	CRISPR	0.170944	0.2604	0.656467	0.54053	0.999358	4	3
SIPA1	SKCA	CRISPR	0.0160042	0.0670165	0.23881	0.819201	0.999358	4	4
SIPA1L1	SKCA	CRISPR	0.0332969	0.121285	0.274535	0.792881	0.999358	4	4
SIPA1L2	SKCA	CRISPR	-0.140068	0.0875291	-1.60024	0.160662	0.999358	4	4
SIPA1L3	SKCA	CRISPR	0.264344	0.0914645	2.89013	0.0276888	0.999358	4	4
SIRPA	SKCA	CRISPR	0.0537823	0.0668208	0.804873	0.4516	0.999358	4	4
SIRPB1	SKCA	CRISPR	0.0904246	0.058551	1.54437	0.173448	0.999358	4	4
SIRPB2	SKCA	CRISPR	0.0137191	0.0752874	0.182222	0.861409	0.999358	4	4
SIRPD	SKCA	CRISPR	-0.114485	0.0678318	-1.68778	0.142422	0.999358	4	4
SIRPG	SKCA	CRISPR	0.0538348	0.0731766	0.735683	0.489672	0.999358	4	4
SIRT1	SKCA	CRISPR	0.112064	0.0367885	3.04618	0.0285487	0.999358	4	3
SIRT2	SKCA	CRISPR	0.132428	0.0955599	1.38581	0.224432	0.999358	4	3
SIRT3	SKCA	CRISPR	0.159266	0.0697749	2.28257	0.071309	0.999358	4	3
SIRT4	SKCA	CRISPR	-0.0416318	0.127432	-0.326697	0.757129	0.999358	4	3
SIRT5	SKCA	CRISPR	0.117792	0.196434	0.59965	0.574876	0.999358	4	3
SIRT6	SKCA	CRISPR	0.036294	0.0889916	0.407836	0.70027	0.999358	4	3
SIRT7	SKCA	CRISPR	0.338086	0.129372	2.61329	0.0474808	0.999358	4	3
SIT1	SKCA	CRISPR	-0.121334	0.0593324	-2.04499	0.0868423	0.999358	4	4
SIVA1	SKCA	CRISPR	0.302044	0.174931	1.72664	0.13498	0.999358	4	4
SIX1	SKCA	CRISPR	0.218295	0.0986771	2.21221	0.068933	0.999358	4	4
SIX2	SKCA	CRISPR	0.154755	0.0514258	3.00928	0.0237225	0.999358	4	4
SIX3	SKCA	CRISPR	-0.0254373	0.0684265	-0.371746	0.722857	0.999358	4	4
SIX4	SKCA	CRISPR	0.239997	0.0603588	3.97617	0.00731518	0.999358	4	4
SIX5	SKCA	CRISPR	-0.0193029	0.0807498	-0.239046	0.819026	0.999358	4	4
SIX6	SKCA	CRISPR	0.0782843	0.0718251	1.08993	0.31757	0.999358	4	4
SKA1	SKCA	CRISPR	-0.239354	0.131627	-1.81843	0.118879	0.999358	4	4
SKA2	SKCA	CRISPR	-0.0902984	0.0912579	-0.989486	0.360635	0.999358	4	4
SKA3	SKCA	CRISPR	0.0537811	0.216943	0.247904	0.812475	0.999358	4	4
SKAP1	SKCA	CRISPR	-0.0455954	0.0619425	-0.736092	0.489441	0.999358	4	4
SKAP2	SKCA	CRISPR	-0.031865	0.0588285	-0.54166	0.607565	0.999358	4	4
SKI	SKCA	CRISPR	0.0616054	0.0996331	0.618322	0.563438	0.999358	4	3
SKIDA1	SKCA	CRISPR	0.0602998	0.144832	0.416342	0.691643	0.999358	4	4
SKIL	SKCA	CRISPR	-0.0293768	0.0447923	-0.655845	0.540898	0.999358	4	3
SKIV2L	SKCA	CRISPR	-0.128339	0.0875071	-1.46661	0.192845	0.999358	4	4
SKOR1	SKCA	CRISPR	-0.176416	0.0973659	-1.81188	0.119962	0.999358	4	4
SKOR2	SKCA	CRISPR	0.126885	0.150703	0.841959	0.438216	0.999358	4	3
SKP1	SKCA	CRISPR	0.10214	0.117313	0.870658	0.423763	0.999358	4	3
SKP2	SKCA	CRISPR	-0.0774284	0.340377	-0.227478	0.827605	0.999358	4	4
SLA	SKCA	CRISPR	-0.0587679	0.0920241	-0.638614	0.546662	0.999358	4	4
SLA2	SKCA	CRISPR	0.0771256	0.0934169	0.825607	0.440611	0.999358	4	4
SLAIN1	SKCA	CRISPR	0.103088	0.0966096	1.06705	0.326988	0.999358	4	4
SLAIN2	SKCA	CRISPR	0.0765068	0.0546834	1.39909	0.211302	0.999358	4	4
SLAMF1	SKCA	CRISPR	-0.0190333	0.0282866	-0.672872	0.526081	0.999358	4	4
SLAMF6	SKCA	CRISPR	-0.00437134	0.0643071	-0.067976	0.948013	0.999358	4	4
SLAMF7	SKCA	CRISPR	-0.0265204	0.0565214	-0.46921	0.655485	0.999358	4	4
SLAMF8	SKCA	CRISPR	0.0300418	0.105483	0.284803	0.78537	0.999358	4	4
SLAMF9	SKCA	CRISPR	0.10951	0.131431	0.833218	0.436627	0.999358	4	4
SLBP	SKCA	CRISPR	0.0631912	0.148698	0.424964	0.688531	0.999358	4	3
SLC10A1	SKCA	CRISPR	-0.0414032	0.0405116	-1.02201	0.346203	0.999358	4	4
SLC10A2	SKCA	CRISPR	0.0286504	0.0604112	0.474257	0.652084	0.999358	4	4
SLC10A3	SKCA	CRISPR	-0.0822514	0.0994721	-0.826879	0.439944	0.999358	4	4
SLC10A4	SKCA	CRISPR	-0.0597564	0.120163	-0.497295	0.636676	0.999358	4	4
SLC10A5	SKCA	CRISPR	-0.0142825	0.0708668	-0.20154	0.846935	0.999358	4	4
SLC10A6	SKCA	CRISPR	0.0256213	0.049895	0.513504	0.625954	0.999358	4	4
SLC10A7	SKCA	CRISPR	-0.0631296	0.103785	-0.608275	0.565305	0.999358	4	4
SLC11A1	SKCA	CRISPR	0.0371363	0.0643755	0.57687	0.585005	0.999358	4	4
SLC11A2	SKCA	CRISPR	-0.0330691	0.0760321	-0.434936	0.678817	0.999358	4	4
SLC12A1	SKCA	CRISPR	-0.0374935	0.0902898	-0.415257	0.692395	0.999358	4	4
SLC12A2	SKCA	CRISPR	-0.057313	0.100658	-0.569387	0.589758	0.999358	4	4
SLC12A3	SKCA	CRISPR	-0.0579325	0.0490165	-1.1819	0.28196	0.999358	4	4
SLC12A4	SKCA	CRISPR	-0.0916432	0.0610733	-1.50054	0.184144	0.999358	4	4
SLC12A5	SKCA	CRISPR	-0.00988996	0.0533807	-0.185272	0.85912	0.999358	4	4
SLC12A6	SKCA	CRISPR	-0.0569343	0.14861	-0.383111	0.714843	0.999358	4	4
SLC12A7	SKCA	CRISPR	0.146949	0.0632261	2.32419	0.0591093	0.999358	4	4
SLC12A8	SKCA	CRISPR	0.0596432	0.105039	0.567818	0.590757	0.999358	4	4
SLC12A9	SKCA	CRISPR	0.0111848	0.111807	0.100037	0.923574	0.999358	4	4
SLC13A1	SKCA	CRISPR	-0.102059	0.066786	-1.52815	0.177337	0.999358	4	4
SLC13A2	SKCA	CRISPR	0.0559387	0.0835101	0.669843	0.52788	0.999358	4	4
SLC13A3	SKCA	CRISPR	-0.0383306	0.100844	-0.380097	0.716965	0.999358	4	4
SLC13A4	SKCA	CRISPR	0.00277944	0.0732331	0.0379533	0.970956	0.999358	4	4
SLC13A5	SKCA	CRISPR	-0.104896	0.0677536	-1.5482	0.172542	0.999358	4	4
SLC14A1	SKCA	CRISPR	0.0478767	0.0782351	0.61196	0.56302	0.999358	4	4
SLC14A2	SKCA	CRISPR	-0.0232584	0.0970875	-0.239561	0.818644	0.999358	4	4
SLC15A1	SKCA	CRISPR	0.126181	0.0535473	2.35644	0.0565586	0.999358	4	4
SLC15A2	SKCA	CRISPR	-0.160883	0.123607	-1.30157	0.240801	0.999358	4	4
SLC15A3	SKCA	CRISPR	0.119013	0.0800361	1.48699	0.187574	0.999358	4	4
SLC15A4	SKCA	CRISPR	0.20266	0.14467	1.40085	0.2108	0.999358	4	4
SLC16A1	SKCA	CRISPR	-0.190226	0.0944793	-2.01342	0.0907239	0.999358	4	4
SLC16A10	SKCA	CRISPR	0.0150224	0.0530429	0.283213	0.786532	0.999358	4	4
SLC16A11	SKCA	CRISPR	-0.00680458	0.121637	-0.0559418	0.957205	0.999358	4	4
SLC16A12	SKCA	CRISPR	0.0924358	0.0357435	2.58609	0.0414292	0.999358	4	4
SLC16A13	SKCA	CRISPR	0.076334	0.104409	0.731107	0.492266	0.999358	4	4
SLC16A14	SKCA	CRISPR	-0.023521	0.100148	-0.234862	0.822126	0.999358	4	4
SLC16A2	SKCA	CRISPR	-0.0027897	0.0548355	-0.050874	0.961077	0.999358	4	4
SLC16A3	SKCA	CRISPR	0.107281	0.0535531	2.00326	0.0920098	0.999358	4	4
SLC16A4	SKCA	CRISPR	0.0214802	0.0543229	0.395417	0.706211	0.999358	4	4
SLC16A5	SKCA	CRISPR	0.127348	0.0770831	1.65209	0.149604	0.999358	4	4
SLC16A6	SKCA	CRISPR	-0.122128	0.0885526	-1.37916	0.21705	0.999358	4	4
SLC16A7	SKCA	CRISPR	-0.00109738	0.0710526	-0.0154446	0.988178	0.999779	4	4
SLC16A8	SKCA	CRISPR	-0.152121	0.0820501	-1.854	0.113161	0.999358	4	4
SLC16A9	SKCA	CRISPR	-0.145372	0.0875237	-1.66094	0.147791	0.999358	4	4
SLC17A1	SKCA	CRISPR	-0.022363	0.0663738	-0.336925	0.747646	0.999358	4	4
SLC17A2	SKCA	CRISPR	0.0110023	0.076929	0.143019	0.890957	0.999358	4	4
SLC17A3	SKCA	CRISPR	-0.0878786	0.0663864	-1.32374	0.233786	0.999358	4	4
SLC17A4	SKCA	CRISPR	0.0338868	0.146795	0.230845	0.825106	0.999358	4	4
SLC17A5	SKCA	CRISPR	-0.0313638	0.0600825	-0.522012	0.620365	0.999358	4	4
SLC17A6	SKCA	CRISPR	0.0371398	0.0778292	0.477196	0.650107	0.999358	4	4
SLC17A7	SKCA	CRISPR	0.0295555	0.0699629	0.422446	0.68742	0.999358	4	4
SLC17A8	SKCA	CRISPR	0.0195569	0.0512419	0.381659	0.715865	0.999358	4	4
SLC17A9	SKCA	CRISPR	0.127269	0.0821752	1.54875	0.172413	0.999358	4	4
SLC18A1	SKCA	CRISPR	0.0389533	0.103703	0.375625	0.720118	0.999358	4	4
SLC18A2	SKCA	CRISPR	0.0228026	0.0786117	0.290066	0.78153	0.999358	4	4
SLC18A3	SKCA	CRISPR	-0.0604257	0.0837542	-0.721465	0.497762	0.999358	4	4
SLC18B1	SKCA	CRISPR	0.0327008	0.0591644	0.55271	0.600431	0.999358	4	4
SLC19A1	SKCA	CRISPR	0.07439	0.106314	0.699719	0.510307	0.999358	4	4
SLC19A2	SKCA	CRISPR	-0.0194138	0.0610342	-0.318081	0.761203	0.999358	4	4
SLC19A3	SKCA	CRISPR	0.0856154	0.0449133	1.90624	0.105256	0.999358	4	4
SLC1A1	SKCA	CRISPR	-0.0261799	0.0647201	-0.404509	0.699864	0.999358	4	4
SLC1A2	SKCA	CRISPR	-0.0374714	0.0690596	-0.542595	0.606959	0.999358	4	4
SLC1A3	SKCA	CRISPR	0.0161349	0.0602658	0.26773	0.797873	0.999358	4	4
SLC1A4	SKCA	CRISPR	-0.0329036	0.0848117	-0.387961	0.711436	0.999358	4	4
SLC1A5	SKCA	CRISPR	0.0371607	0.0785433	0.473124	0.652846	0.999358	4	4
SLC1A6	SKCA	CRISPR	0.0304883	0.0707573	0.430885	0.681601	0.999358	4	4
SLC1A7	SKCA	CRISPR	0.0477688	0.0868054	0.550297	0.601985	0.999358	4	4
SLC20A1	SKCA	CRISPR	0.156733	0.0692565	2.26308	0.0642759	0.999358	4	4
SLC20A2	SKCA	CRISPR	0.0309896	0.0766087	0.404519	0.699857	0.999358	4	4
SLC22A1	SKCA	CRISPR	-0.00152784	0.100416	-0.0152151	0.988354	0.999779	4	4
SLC22A10	SKCA	CRISPR	-0.0167115	0.0625074	-0.267352	0.79815	0.999358	4	4
SLC22A11	SKCA	CRISPR	0.121901	0.104484	1.16669	0.295949	0.999358	4	3
SLC22A12	SKCA	CRISPR	-0.000525209	0.132417	-0.00396634	0.996989	0.999779	4	3
SLC22A13	SKCA	CRISPR	-0.115142	0.0898343	-1.28171	0.256159	0.999358	4	3
SLC22A14	SKCA	CRISPR	0.00307986	0.033898	0.0908567	0.930564	0.999358	4	4
SLC22A15	SKCA	CRISPR	-0.124091	0.0871046	-1.42462	0.204139	0.999358	4	4
SLC22A16	SKCA	CRISPR	-0.0930393	0.0461174	-2.01744	0.0902192	0.999358	4	4
SLC22A17	SKCA	CRISPR	-0.0202785	0.125642	-0.161399	0.877077	0.999358	4	4
SLC22A18	SKCA	CRISPR	0.0978354	0.064054	1.52739	0.177522	0.999358	4	4
SLC22A2	SKCA	CRISPR	0.0988341	0.0758825	1.30246	0.240516	0.999358	4	4
SLC22A23	SKCA	CRISPR	-0.0432987	0.0640691	-0.675813	0.524338	0.999358	4	4
SLC22A25	SKCA	CRISPR	-0.0293819	0.0465776	-0.630816	0.555867	0.999358	4	3
SLC22A3	SKCA	CRISPR	-0.140015	0.0323344	-4.33022	0.0049275	0.999358	4	4
SLC22A4	SKCA	CRISPR	-0.00491927	0.0416455	-0.118122	0.909826	0.999358	4	4
SLC22A5	SKCA	CRISPR	0.0800312	0.0889701	0.899529	0.403027	0.999358	4	4
SLC22A6	SKCA	CRISPR	0.0245879	0.0700712	0.350899	0.739965	0.999358	4	3
SLC22A7	SKCA	CRISPR	-0.0252071	0.0975112	-0.258504	0.806322	0.999358	4	3
SLC22A8	SKCA	CRISPR	-0.0482352	0.0897099	-0.53768	0.613857	0.999358	4	3
SLC22A9	SKCA	CRISPR	0.0404688	0.0485999	0.832692	0.436901	0.999358	4	4
SLC23A1	SKCA	CRISPR	-0.0748488	0.0717569	-1.04309	0.337101	0.999358	4	4
SLC23A2	SKCA	CRISPR	-0.0658416	0.0442023	-1.48955	0.186922	0.999358	4	4
SLC23A3	SKCA	CRISPR	0.0911193	0.0625174	1.4575	0.195245	0.999358	4	4
SLC24A1	SKCA	CRISPR	0.0831572	0.0922013	0.901908	0.401858	0.999358	4	4
SLC24A2	SKCA	CRISPR	-0.0375747	0.0634475	-0.592217	0.575327	0.999358	4	4
SLC24A3	SKCA	CRISPR	0.0303881	0.0577685	0.526032	0.617734	0.999358	4	4
SLC24A4	SKCA	CRISPR	-0.0823876	0.0607152	-1.35695	0.223622	0.999358	4	4
SLC24A5	SKCA	CRISPR	-0.0234831	0.079412	-0.295712	0.777417	0.999358	4	4
SLC25A1	SKCA	CRISPR	-0.10544	0.100168	-1.05263	0.333046	0.999358	4	4
SLC25A10	SKCA	CRISPR	0.0654816	0.11187	0.585337	0.579654	0.999358	4	4
SLC25A11	SKCA	CRISPR	0.054709	0.121039	0.451994	0.667154	0.999358	4	4
SLC25A12	SKCA	CRISPR	0.0616505	0.0741815	0.831076	0.437746	0.999358	4	4
SLC25A13	SKCA	CRISPR	0.00318548	0.0278072	0.114556	0.912535	0.999358	4	4
SLC25A14	SKCA	CRISPR	0.0522755	0.0465388	1.12327	0.30425	0.999358	4	4
SLC25A15	SKCA	CRISPR	-0.0591869	0.0389032	-1.52139	0.178983	0.999358	4	4
SLC25A16	SKCA	CRISPR	-0.0291441	0.0973256	-0.29945	0.774699	0.999358	4	4
SLC25A17	SKCA	CRISPR	-0.0616485	0.10586	-0.58236	0.581532	0.999358	4	4
SLC25A18	SKCA	CRISPR	0.154982	0.104986	1.47622	0.190344	0.999358	4	4
SLC25A19	SKCA	CRISPR	-0.0417034	0.0944779	-0.44141	0.674379	0.999358	4	4
SLC25A2	SKCA	CRISPR	0.0707145	0.0602006	1.17465	0.284639	0.999358	4	4
SLC25A20	SKCA	CRISPR	-0.245779	0.19987	-1.2297	0.264839	0.999358	4	4
SLC25A21	SKCA	CRISPR	0.0854942	0.0533648	1.60207	0.16026	0.999358	4	4
SLC25A22	SKCA	CRISPR	0.164013	0.0588293	2.78795	0.031663	0.999358	4	4
SLC25A23	SKCA	CRISPR	-0.022887	0.0732215	-0.312572	0.765184	0.999358	4	4
SLC25A24	SKCA	CRISPR	-0.145857	0.145286	-1.00393	0.354167	0.999358	4	4
SLC25A25	SKCA	CRISPR	-0.0211475	0.0969886	-0.218042	0.834623	0.999358	4	4
SLC25A26	SKCA	CRISPR	0.0522268	0.19019	0.274604	0.792831	0.999358	4	4
SLC25A27	SKCA	CRISPR	-0.0079108	0.0448398	-0.176423	0.865766	0.999358	4	4
SLC25A28	SKCA	CRISPR	-0.19569	0.217462	-0.899883	0.402853	0.999358	4	4
SLC25A29	SKCA	CRISPR	-0.0024099	0.115186	-0.0209219	0.983986	0.999779	4	4
SLC25A3	SKCA	CRISPR	0.0962568	0.0943255	1.02048	0.346873	0.999358	4	4
SLC25A30	SKCA	CRISPR	0.0672125	0.0605131	1.11071	0.309211	0.999358	4	4
SLC25A31	SKCA	CRISPR	-0.0179426	0.0778891	-0.230361	0.825465	0.999358	4	4
SLC25A32	SKCA	CRISPR	0.049353	0.106636	0.462818	0.659805	0.999358	4	4
SLC25A33	SKCA	CRISPR	0.116566	0.078767	1.47989	0.189396	0.999358	4	4
SLC25A34	SKCA	CRISPR	0.0360586	0.123458	0.292073	0.780067	0.999358	4	4
SLC25A35	SKCA	CRISPR	-0.00697756	0.0700021	-0.0996765	0.923848	0.999358	4	4
SLC25A36	SKCA	CRISPR	0.10164	0.0807739	1.25832	0.255023	0.999358	4	4
SLC25A37	SKCA	CRISPR	-0.0511779	0.0463108	-1.1051	0.311451	0.999358	4	4
SLC25A38	SKCA	CRISPR	-0.0699292	0.0620488	-1.127	0.302786	0.999358	4	4
SLC25A39	SKCA	CRISPR	-0.194249	0.0909463	-2.13586	0.0765865	0.999358	4	4
SLC25A4	SKCA	CRISPR	0.0422608	0.0571394	0.739608	0.487455	0.999358	4	4
SLC25A40	SKCA	CRISPR	-0.0449206	0.0750318	-0.598688	0.571276	0.999358	4	4
SLC25A41	SKCA	CRISPR	0.0238027	0.0742727	0.320477	0.759474	0.999358	4	4
SLC25A42	SKCA	CRISPR	0.0168448	0.0958611	0.175721	0.866293	0.999358	4	4
SLC25A43	SKCA	CRISPR	0.0725049	0.0749617	0.967226	0.370785	0.999358	4	4
SLC25A44	SKCA	CRISPR	-0.00158263	0.0677789	-0.0233499	0.982128	0.99971	4	4
SLC25A45	SKCA	CRISPR	0.0816466	0.0648752	1.25852	0.254958	0.999358	4	4
SLC25A46	SKCA	CRISPR	-0.112794	0.259274	-0.435039	0.678747	0.999358	4	4
SLC25A47	SKCA	CRISPR	0.128366	0.0752974	1.70478	0.139118	0.999358	4	4
SLC25A48	SKCA	CRISPR	-0.275198	0.123342	-2.23118	0.0671569	0.999358	4	4
SLC25A5	SKCA	CRISPR	0.121224	0.0970429	1.24918	0.258122	0.999358	4	4
SLC25A51	SKCA	CRISPR	-0.180543	0.0809251	-2.23099	0.0671743	0.999358	4	4
SLC25A52	SKCA	CRISPR	0.0505337	0.0650046	0.777387	0.466466	0.999358	4	4
SLC25A53	SKCA	CRISPR	-0.00180579	0.0526686	-0.034286	0.973761	0.999358	4	4
SLC25A6	SKCA	CRISPR	0.0407691	0.0579881	0.70306	0.508366	0.999358	4	4
SLC26A1	SKCA	CRISPR	0.137197	0.0981547	1.39776	0.211679	0.999358	4	4
SLC26A10	SKCA	CRISPR	0.00411731	0.159869	0.0257542	0.980289	0.999438	4	4
SLC26A11	SKCA	CRISPR	-0.00125026	0.0830828	-0.0150483	0.988482	0.999779	4	4
SLC26A2	SKCA	CRISPR	-0.0854263	0.0361971	-2.36003	0.0562817	0.999358	4	4
SLC26A3	SKCA	CRISPR	-0.101328	0.0915268	-1.10709	0.310654	0.999358	4	4
SLC26A4	SKCA	CRISPR	0.0348571	0.0574131	0.607127	0.566018	0.999358	4	4
SLC26A5	SKCA	CRISPR	0.0384037	0.0735397	0.522217	0.62023	0.999358	4	4
SLC26A6	SKCA	CRISPR	-0.156083	0.145485	-1.07284	0.324585	0.999358	4	4
SLC26A7	SKCA	CRISPR	-0.00143699	0.0705969	-0.0203549	0.98442	0.999779	4	4
SLC26A8	SKCA	CRISPR	-0.158463	0.112561	-1.40779	0.208835	0.999358	4	4
SLC26A9	SKCA	CRISPR	0.0128912	0.0615778	0.209347	0.841104	0.999358	4	4
SLC27A1	SKCA	CRISPR	-0.0356789	0.0542265	-0.657961	0.534977	0.999358	4	4
SLC27A2	SKCA	CRISPR	-0.115223	0.0859234	-1.34099	0.228456	0.999358	4	4
SLC27A3	SKCA	CRISPR	-0.0708244	0.0935462	-0.757106	0.477654	0.999358	4	4
SLC27A4	SKCA	CRISPR	0.0991432	0.0868592	1.14142	0.297193	0.999358	4	4
SLC27A5	SKCA	CRISPR	0.0163913	0.0371553	0.441157	0.674552	0.999358	4	4
SLC27A6	SKCA	CRISPR	-0.0110269	0.0858701	-0.128413	0.902018	0.999358	4	4
SLC28A1	SKCA	CRISPR	-0.0463729	0.117918	-0.393263	0.707719	0.999358	4	4
SLC28A2	SKCA	CRISPR	-0.0861735	0.05648	-1.52573	0.177924	0.999358	4	4
SLC28A3	SKCA	CRISPR	0.0119609	0.0872689	0.137058	0.895469	0.999358	4	4
SLC29A1	SKCA	CRISPR	0.0730973	0.0582203	1.25553	0.255967	0.999358	4	4
SLC29A2	SKCA	CRISPR	0.0172273	0.0836142	0.206033	0.843578	0.999358	4	4
SLC29A3	SKCA	CRISPR	0.0524568	0.0677774	0.773957	0.468345	0.999358	4	4
SLC29A4	SKCA	CRISPR	-0.102195	0.0905822	-1.1282	0.302317	0.999358	4	4
SLC2A1	SKCA	CRISPR	0.225666	0.345008	0.654088	0.537304	0.999358	4	4
SLC2A10	SKCA	CRISPR	-0.0336258	0.143729	-0.233953	0.8228	0.999358	4	4
SLC2A11	SKCA	CRISPR	-0.0279207	0.0864174	-0.323091	0.75759	0.999358	4	4
SLC2A12	SKCA	CRISPR	0.107983	0.0488297	2.21142	0.0690078	0.999358	4	4
SLC2A13	SKCA	CRISPR	0.0459693	0.103535	0.443997	0.672609	0.999358	4	4
SLC2A14	SKCA	CRISPR	-0.0370631	0.0385202	-0.962173	0.37312	0.999358	4	4
SLC2A2	SKCA	CRISPR	-0.0968107	0.0550919	-1.75726	0.129385	0.999358	4	4
SLC2A3	SKCA	CRISPR	0.132505	0.0821215	1.61352	0.157758	0.999358	4	4
SLC2A4	SKCA	CRISPR	-0.041476	0.0878244	-0.47226	0.653428	0.999358	4	4
SLC2A4RG	SKCA	CRISPR	0.0239102	0.0681347	0.350926	0.737637	0.999358	4	4
SLC2A5	SKCA	CRISPR	0.0116061	0.0678038	0.171172	0.869716	0.999358	4	4
SLC2A6	SKCA	CRISPR	0.0502	0.0366875	1.36831	0.220237	0.999358	4	4
SLC2A7	SKCA	CRISPR	-0.00932563	0.0754537	-0.123594	0.905673	0.999358	4	4
SLC2A8	SKCA	CRISPR	-0.10635	0.0647953	-1.64133	0.151839	0.999358	4	4
SLC2A9	SKCA	CRISPR	0.0718186	0.0795237	0.903109	0.40127	0.999358	4	4
SLC30A1	SKCA	CRISPR	-0.0456098	0.128424	-0.355149	0.734629	0.999358	4	4
SLC30A10	SKCA	CRISPR	-0.00855495	0.0953392	-0.0897317	0.931421	0.999358	4	4
SLC30A2	SKCA	CRISPR	-0.0678783	0.060589	-1.12031	0.305412	0.999358	4	4
SLC30A3	SKCA	CRISPR	0.0627509	0.0451445	1.39	0.213905	0.999358	4	4
SLC30A4	SKCA	CRISPR	0.063989	0.0595133	1.07521	0.323606	0.999358	4	4
SLC30A5	SKCA	CRISPR	0.094008	0.0523236	1.79667	0.122517	0.999358	4	4
SLC30A6	SKCA	CRISPR	-0.0522115	0.0919669	-0.56772	0.59082	0.999358	4	4
SLC30A7	SKCA	CRISPR	-0.119784	0.0847209	-1.41387	0.207127	0.999358	4	4
SLC30A8	SKCA	CRISPR	0.139021	0.0882213	1.57582	0.166139	0.999358	4	4
SLC30A9	SKCA	CRISPR	0.258237	0.208376	1.23928	0.261515	0.999358	4	4
SLC31A1	SKCA	CRISPR	-0.013649	0.0837486	-0.162976	0.875888	0.999358	4	4
SLC31A2	SKCA	CRISPR	0.0317097	0.0942831	0.336324	0.748077	0.999358	4	4
SLC32A1	SKCA	CRISPR	0.0558965	0.135163	0.41355	0.693578	0.999358	4	4
SLC33A1	SKCA	CRISPR	0.031351	0.141038	0.222287	0.831464	0.999358	4	4
SLC34A1	SKCA	CRISPR	-0.0231859	0.0635524	-0.364832	0.727751	0.999358	4	4
SLC34A2	SKCA	CRISPR	-0.0369669	0.118997	-0.310655	0.766572	0.999358	4	4
SLC34A3	SKCA	CRISPR	0.00515053	0.100782	0.0511055	0.9609	0.999358	4	4
SLC35A1	SKCA	CRISPR	0.0446477	0.119872	0.372462	0.722351	0.999358	4	4
SLC35A2	SKCA	CRISPR	-0.128897	0.102628	-1.25596	0.25582	0.999358	4	4
SLC35A3	SKCA	CRISPR	0.0863724	0.10929	0.790306	0.459436	0.999358	4	4
SLC35A4	SKCA	CRISPR	0.051777	0.0706058	0.733325	0.491008	0.999358	4	4
SLC35A5	SKCA	CRISPR	-0.0959878	0.132752	-0.723059	0.49685	0.999358	4	4
SLC35B1	SKCA	CRISPR	0.265936	0.153593	1.73143	0.134089	0.999358	4	4
SLC35B2	SKCA	CRISPR	-0.00414983	0.126022	-0.0329295	0.974799	0.999358	4	4
SLC35B3	SKCA	CRISPR	0.0547647	0.0951383	0.575632	0.585789	0.999358	4	4
SLC35B4	SKCA	CRISPR	0.0188771	0.0600999	0.314096	0.764082	0.999358	4	4
SLC35C1	SKCA	CRISPR	0.0291034	0.0989325	0.294174	0.778536	0.999358	4	4
SLC35C2	SKCA	CRISPR	0.11185	0.0547545	2.04276	0.0871109	0.999358	4	4
SLC35D1	SKCA	CRISPR	0.00450308	0.0557556	0.0807647	0.938256	0.999358	4	4
SLC35D2	SKCA	CRISPR	0.0472802	0.0912008	0.518419	0.622722	0.999358	4	4
SLC35D3	SKCA	CRISPR	-0.0222008	0.0729102	-0.304495	0.771036	0.999358	4	4
SLC35E1	SKCA	CRISPR	-0.0129988	0.0749028	-0.173542	0.867932	0.999358	4	4
SLC35E2B	SKCA	CRISPR	0.0749713	0.0762116	0.983725	0.36324	0.999358	4	4
SLC35E3	SKCA	CRISPR	-0.00436097	0.0975273	-0.0447154	0.965785	0.999358	4	4
SLC35E4	SKCA	CRISPR	0.109824	0.128057	0.857621	0.424029	0.999358	4	4
SLC35F1	SKCA	CRISPR	0.000218924	0.0634818	0.00344861	0.99736	0.999779	4	4
SLC35F2	SKCA	CRISPR	0.0191845	0.0822727	0.233182	0.823371	0.999358	4	4
SLC35F3	SKCA	CRISPR	-0.0154872	0.0855168	-0.181101	0.862251	0.999358	4	4
SLC35F5	SKCA	CRISPR	0.057212	0.0348385	1.64221	0.151655	0.999358	4	4
SLC35F6	SKCA	CRISPR	-0.0529555	0.0764727	-0.692476	0.514531	0.999358	4	4
SLC35G1	SKCA	CRISPR	-0.0377983	0.0631389	-0.598653	0.571297	0.999358	4	4
SLC35G2	SKCA	CRISPR	-0.00935961	0.0603186	-0.155169	0.881776	0.999358	4	4
SLC35G3	SKCA	CRISPR	0.0250349	0.0781954	0.320158	0.759704	0.999358	4	4
SLC35G5	SKCA	CRISPR	-0.0510089	0.0825042	-0.618259	0.559127	0.999358	4	4
SLC35G6	SKCA	CRISPR	0.00740659	0.0723501	0.102371	0.921797	0.999358	4	4
SLC36A1	SKCA	CRISPR	-0.0187571	0.0439094	-0.427177	0.684155	0.999358	4	4
SLC36A2	SKCA	CRISPR	-0.0872761	0.0691593	-1.26196	0.2538	0.999358	4	4
SLC36A3	SKCA	CRISPR	0.103997	0.0557222	1.86635	0.11124	0.999358	4	4
SLC36A4	SKCA	CRISPR	0.0135117	0.0617274	0.218893	0.833989	0.999358	4	4
SLC37A1	SKCA	CRISPR	-0.0607689	0.0516398	-1.17678	0.283848	0.999358	4	4
SLC37A2	SKCA	CRISPR	0.00466889	0.107655	0.0433692	0.966815	0.999358	4	4
SLC37A3	SKCA	CRISPR	-0.0221398	0.0453326	-0.488387	0.642611	0.999358	4	4
SLC38A1	SKCA	CRISPR	-0.000685413	0.0538055	-0.0127387	0.990249	0.999779	4	4
SLC38A10	SKCA	CRISPR	0.0737427	0.043207	1.70673	0.138744	0.999358	4	4
SLC38A11	SKCA	CRISPR	0.0378857	0.131589	0.28791	0.783102	0.999358	4	4
SLC38A2	SKCA	CRISPR	0.00414171	0.124676	0.0332197	0.974577	0.999358	4	4
SLC38A4	SKCA	CRISPR	0.101964	0.10398	0.98061	0.364655	0.999358	4	4
SLC38A5	SKCA	CRISPR	0.112318	0.0900458	1.24734	0.258752	0.999358	4	4
SLC38A6	SKCA	CRISPR	0.134099	0.0371296	3.61166	0.0112087	0.999358	4	4
SLC38A7	SKCA	CRISPR	0.0339649	0.0588009	0.577625	0.584526	0.999358	4	4
SLC38A8	SKCA	CRISPR	0.0580579	0.0714885	0.812129	0.447732	0.999358	4	4
SLC38A9	SKCA	CRISPR	0.100303	0.053227	1.88444	0.108485	0.999358	4	4
SLC39A1	SKCA	CRISPR	-0.0461596	0.0915536	-0.504181	0.632109	0.999358	4	4
SLC39A10	SKCA	CRISPR	0.0516226	0.216767	0.238148	0.819691	0.999358	4	4
SLC39A11	SKCA	CRISPR	0.0910492	0.0537129	1.69511	0.140988	0.999358	4	4
SLC39A12	SKCA	CRISPR	0.166318	0.0471424	3.52799	0.0123979	0.999358	4	4
SLC39A13	SKCA	CRISPR	-0.127843	0.185268	-0.690047	0.515953	0.999358	4	4
SLC39A14	SKCA	CRISPR	0.000227462	0.100681	0.00225923	0.998271	0.999779	4	4
SLC39A2	SKCA	CRISPR	0.184093	0.0526306	3.49783	0.0128602	0.999358	4	4
SLC39A3	SKCA	CRISPR	-0.103821	0.105296	-0.985995	0.362212	0.999358	4	4
SLC39A4	SKCA	CRISPR	0.0222	0.0612872	0.362229	0.729597	0.999358	4	4
SLC39A5	SKCA	CRISPR	-0.0207235	0.0927767	-0.22337	0.830659	0.999358	4	4
SLC39A6	SKCA	CRISPR	0.162898	0.0384149	4.24049	0.00543683	0.999358	4	4
SLC39A7	SKCA	CRISPR	0.166551	0.169233	0.984156	0.363045	0.999358	4	4
SLC39A8	SKCA	CRISPR	0.0750957	0.0481801	1.55865	0.170093	0.999358	4	4
SLC39A9	SKCA	CRISPR	-0.20178	0.150622	-1.33964	0.22887	0.999358	4	4
SLC3A1	SKCA	CRISPR	-0.0623263	0.0487319	-1.27896	0.248146	0.999358	4	4
SLC3A2	SKCA	CRISPR	-0.120665	0.157876	-0.7643	0.473664	0.999358	4	4
SLC40A1	SKCA	CRISPR	0.0388881	0.055037	0.70658	0.506326	0.999358	4	4
SLC41A1	SKCA	CRISPR	-0.00884631	0.0912792	-0.0969148	0.92595	0.999358	4	4
SLC41A2	SKCA	CRISPR	-0.0377608	0.075911	-0.497436	0.636583	0.999358	4	4
SLC41A3	SKCA	CRISPR	-0.0275258	0.0616537	-0.446459	0.670927	0.999358	4	4
SLC43A1	SKCA	CRISPR	-0.00826965	0.0997036	-0.0829423	0.936595	0.999358	4	4
SLC43A2	SKCA	CRISPR	-0.0248815	0.090087	-0.276194	0.791666	0.999358	4	4
SLC43A3	SKCA	CRISPR	-0.0348657	0.0708841	-0.49187	0.640287	0.999358	4	4
SLC44A1	SKCA	CRISPR	-0.0212255	0.0595515	-0.356422	0.733723	0.999358	4	4
SLC44A2	SKCA	CRISPR	-0.0664974	0.0688204	-0.966245	0.371237	0.999358	4	4
SLC44A3	SKCA	CRISPR	0.0504388	0.137795	0.366043	0.726893	0.999358	4	4
SLC44A4	SKCA	CRISPR	-0.0506987	0.0803865	-0.630687	0.551496	0.999358	4	4
SLC44A5	SKCA	CRISPR	0.0369994	0.0476449	0.776564	0.466916	0.999358	4	4
SLC45A1	SKCA	CRISPR	-0.0213438	0.0753534	-0.28325	0.786504	0.999358	4	4
SLC45A2	SKCA	CRISPR	0.07701	0.0784378	0.981796	0.364116	0.999358	4	4
SLC45A3	SKCA	CRISPR	0.100831	0.0815593	1.23629	0.262549	0.999358	4	4
SLC45A4	SKCA	CRISPR	0.184727	0.154391	1.19649	0.276636	0.999358	4	4
SLC46A2	SKCA	CRISPR	-0.0735827	0.0885015	-0.831428	0.437561	0.999358	4	4
SLC46A3	SKCA	CRISPR	-0.00816513	0.0747907	-0.109173	0.916625	0.999358	4	4
SLC47A1	SKCA	CRISPR	-0.308539	0.0773286	-3.98997	0.00720079	0.999358	4	4
SLC47A2	SKCA	CRISPR	-0.131487	0.0671286	-1.95874	0.0978658	0.999358	4	4
SLC48A1	SKCA	CRISPR	-0.0331642	0.0938582	-0.353344	0.735914	0.999358	4	4
SLC49A3	SKCA	CRISPR	0.0944315	0.0451914	2.08959	0.0816444	0.999358	4	4
SLC4A1	SKCA	CRISPR	-0.208073	0.094828	-2.19421	0.0706634	0.999358	4	4
SLC4A10	SKCA	CRISPR	0.00774628	0.053091	0.145906	0.888774	0.999358	4	4
SLC4A11	SKCA	CRISPR	0.122798	0.0821808	1.49424	0.185732	0.999358	4	4
SLC4A1AP	SKCA	CRISPR	-0.00232011	0.0649444	-0.0357245	0.972661	0.999358	4	4
SLC4A2	SKCA	CRISPR	0.0333008	0.102791	0.323967	0.756959	0.999358	4	4
SLC4A3	SKCA	CRISPR	-0.0313204	0.0780324	-0.401377	0.702047	0.999358	4	4
SLC4A4	SKCA	CRISPR	-0.0189032	0.0293311	-0.644475	0.543105	0.999358	4	4
SLC4A5	SKCA	CRISPR	0.123543	0.0478717	2.58071	0.0417295	0.999358	4	4
SLC4A7	SKCA	CRISPR	0.168819	0.154317	1.09397	0.315929	0.999358	4	4
SLC4A8	SKCA	CRISPR	-0.0301887	0.0374912	-0.80522	0.451414	0.999358	4	4
SLC4A9	SKCA	CRISPR	-0.07611	0.0795075	-0.957269	0.375397	0.999358	4	4
SLC50A1	SKCA	CRISPR	-0.0987112	0.0937493	-1.05293	0.332919	0.999358	4	4
SLC51A	SKCA	CRISPR	0.0679702	0.0837405	0.811676	0.447973	0.999358	4	4
SLC51B	SKCA	CRISPR	-0.0804069	0.0921348	-0.87271	0.416375	0.999358	4	4
SLC52A1	SKCA	CRISPR	-0.0238522	0.0943236	-0.252876	0.808805	0.999358	4	4
SLC52A2	SKCA	CRISPR	0.135079	0.0963096	1.40255	0.210316	0.999358	4	4
SLC52A3	SKCA	CRISPR	0.117442	0.0901832	1.30226	0.240581	0.999358	4	4
SLC5A1	SKCA	CRISPR	0.0400776	0.0797467	0.502561	0.633182	0.999358	4	4
SLC5A10	SKCA	CRISPR	-0.0139554	0.0189142	-0.737828	0.48846	0.999358	4	4
SLC5A11	SKCA	CRISPR	-0.197834	0.0994394	-1.98949	0.0937824	0.999358	4	4
SLC5A12	SKCA	CRISPR	-0.0161747	0.120781	-0.133918	0.897847	0.999358	4	4
SLC5A2	SKCA	CRISPR	0.0396286	0.0780351	0.507831	0.629695	0.999358	4	4
SLC5A3	SKCA	CRISPR	0.0297585	0.0677998	0.438918	0.676086	0.999358	4	4
SLC5A4	SKCA	CRISPR	0.0766001	0.105813	0.72392	0.496358	0.999358	4	4
SLC5A5	SKCA	CRISPR	0.0177434	0.083865	0.211571	0.839446	0.999358	4	4
SLC5A6	SKCA	CRISPR	0.0553994	0.0379925	1.45817	0.195069	0.999358	4	4
SLC5A7	SKCA	CRISPR	0.0254734	0.0978741	0.260267	0.803359	0.999358	4	4
SLC5A8	SKCA	CRISPR	0.0676709	0.0882698	0.766637	0.472373	0.999358	4	4
SLC5A9	SKCA	CRISPR	0.0311713	0.0360655	0.864298	0.42063	0.999358	4	4
SLC6A1	SKCA	CRISPR	-0.0852968	0.109169	-0.781329	0.464313	0.999358	4	4
SLC6A11	SKCA	CRISPR	0.0104739	0.101327	0.103367	0.92104	0.999358	4	4
SLC6A12	SKCA	CRISPR	0.0700523	0.0984144	0.711809	0.503306	0.999358	4	4
SLC6A13	SKCA	CRISPR	-0.00466272	0.0887229	-0.0525537	0.959794	0.999358	4	4
SLC6A14	SKCA	CRISPR	0.0457759	0.0943685	0.485076	0.644824	0.999358	4	4
SLC6A15	SKCA	CRISPR	0.0209485	0.0536915	0.390164	0.70989	0.999358	4	4
SLC6A16	SKCA	CRISPR	-0.00868161	0.0918542	-0.0945151	0.927777	0.999358	4	4
SLC6A17	SKCA	CRISPR	-0.0540622	0.0846323	-0.638789	0.546556	0.999358	4	4
SLC6A18	SKCA	CRISPR	0.0376418	0.0631435	0.596131	0.572875	0.999358	4	4
SLC6A19	SKCA	CRISPR	0.103171	0.0450012	2.29264	0.0617204	0.999358	4	4
SLC6A2	SKCA	CRISPR	0.00530197	0.0826213	0.0641719	0.950918	0.999358	4	4
SLC6A20	SKCA	CRISPR	-0.0538473	0.0477997	-1.12652	0.302975	0.999358	4	4
SLC6A3	SKCA	CRISPR	0.0433966	0.0904584	0.47974	0.648399	0.999358	4	4
SLC6A4	SKCA	CRISPR	-0.0399183	0.0829653	-0.481144	0.647457	0.999358	4	4
SLC6A5	SKCA	CRISPR	0.0386543	0.0267006	1.44769	0.19786	0.999358	4	4
SLC6A6	SKCA	CRISPR	-0.0455124	0.0716619	-0.635099	0.548802	0.999358	4	4
SLC6A7	SKCA	CRISPR	-0.0602901	0.0362206	-1.66453	0.147063	0.999358	4	4
SLC6A8	SKCA	CRISPR	-0.120414	0.0877165	-1.37276	0.218925	0.999358	4	4
SLC6A9	SKCA	CRISPR	0.0117105	0.0862307	0.135804	0.896418	0.999358	4	4
SLC7A1	SKCA	CRISPR	0.123386	0.135959	0.907523	0.399111	0.999358	4	4
SLC7A10	SKCA	CRISPR	0.0370108	0.0806354	0.458989	0.6624	0.999358	4	4
SLC7A11	SKCA	CRISPR	-0.0702395	0.0967736	-0.725813	0.495278	0.999358	4	4
SLC7A13	SKCA	CRISPR	0.0404212	0.0534421	0.756356	0.478072	0.999358	4	4
SLC7A14	SKCA	CRISPR	-0.218266	0.0677143	-3.22334	0.0180611	0.999358	4	4
SLC7A2	SKCA	CRISPR	0.0475988	0.0426713	1.11547	0.307321	0.999358	4	4
SLC7A3	SKCA	CRISPR	0.0139459	0.102788	0.135677	0.896514	0.999358	4	4
SLC7A4	SKCA	CRISPR	-0.0692088	0.0460181	-1.50395	0.183292	0.999358	4	4
SLC7A5	SKCA	CRISPR	-0.0521008	0.0839855	-0.620355	0.557835	0.999358	4	4
SLC7A6	SKCA	CRISPR	-0.0648308	0.109903	-0.58989	0.576789	0.999358	4	4
SLC7A6OS	SKCA	CRISPR	-0.179476	0.159141	-1.12778	0.302483	0.999358	4	4
SLC7A7	SKCA	CRISPR	0.0593536	0.0871329	0.681185	0.521163	0.999358	4	4
SLC7A8	SKCA	CRISPR	0.0326429	0.0498569	0.654732	0.536916	0.999358	4	4
SLC7A9	SKCA	CRISPR	-0.0739754	0.0996152	-0.742611	0.485763	0.999358	4	4
SLC8A1	SKCA	CRISPR	-0.0130015	0.0768089	-0.169271	0.871146	0.999358	4	4
SLC8A2	SKCA	CRISPR	0.0827106	0.103352	0.800281	0.454059	0.999358	4	4
SLC8A3	SKCA	CRISPR	-0.0609537	0.0737392	-0.826612	0.440084	0.999358	4	4
SLC8B1	SKCA	CRISPR	0.00325282	0.0680372	0.0478095	0.96342	0.999358	4	4
SLC9A1	SKCA	CRISPR	0.0253624	0.0509023	0.498257	0.636037	0.999358	4	4
SLC9A2	SKCA	CRISPR	0.0712233	0.0497166	1.43259	0.201951	0.999358	4	4
SLC9A3	SKCA	CRISPR	0.0470699	0.124127	0.379208	0.717591	0.999358	4	4
SLC9A3R1	SKCA	CRISPR	-0.0205019	0.0452711	-0.452869	0.666558	0.999358	4	4
SLC9A3R2	SKCA	CRISPR	0.00192718	0.0515956	0.0373517	0.971416	0.999358	4	4
SLC9A4	SKCA	CRISPR	-0.139957	0.1031	-1.35749	0.223462	0.999358	4	4
SLC9A5	SKCA	CRISPR	0.0418379	0.156144	0.267944	0.797716	0.999358	4	4
SLC9A6	SKCA	CRISPR	0.160451	0.0989224	1.62199	0.155933	0.999358	4	4
SLC9A7	SKCA	CRISPR	0.065857	0.0965227	0.682295	0.520509	0.999358	4	4
SLC9A8	SKCA	CRISPR	0.030149	0.0909095	0.331638	0.75144	0.999358	4	4
SLC9A9	SKCA	CRISPR	0.0061748	0.102742	0.0600998	0.954028	0.999358	4	4
SLC9B1	SKCA	CRISPR	-0.0338338	0.102817	-0.329068	0.753287	0.999358	4	4
SLC9B2	SKCA	CRISPR	-0.00604007	0.0593992	-0.101686	0.922319	0.999358	4	4
SLC9C1	SKCA	CRISPR	0.075305	0.0697132	1.08021	0.321544	0.999358	4	4
SLC9C2	SKCA	CRISPR	0.00295407	0.0428706	0.0689067	0.947303	0.999358	4	4
SLCO1A2	SKCA	CRISPR	-0.0592495	0.0287511	-2.06077	0.0849657	0.999358	4	4
SLCO1B1	SKCA	CRISPR	-0.0448803	0.0615518	-0.729147	0.49338	0.999358	4	4
SLCO1B3	SKCA	CRISPR	0.0347086	0.0656297	0.528855	0.615889	0.999358	4	4
SLCO1B7	SKCA	CRISPR	0.00577035	0.04691	0.123009	0.906117	0.999358	4	4
SLCO1C1	SKCA	CRISPR	0.0725644	0.0333346	2.17685	0.0723749	0.999358	4	4
SLCO2A1	SKCA	CRISPR	-0.0481217	0.0658352	-0.730941	0.49236	0.999358	4	4
SLCO2B1	SKCA	CRISPR	-0.00624008	0.0542505	-0.115024	0.912179	0.999358	4	4
SLCO3A1	SKCA	CRISPR	0.0928892	0.0378724	2.45269	0.0496094	0.999358	4	4
SLCO4A1	SKCA	CRISPR	0.00362151	0.0535968	0.0675694	0.948324	0.999358	4	4
SLCO4C1	SKCA	CRISPR	-0.0605089	0.0941152	-0.642924	0.544045	0.999358	4	4
SLCO5A1	SKCA	CRISPR	-0.212226	0.0867071	-2.44762	0.0499519	0.999358	4	4
SLCO6A1	SKCA	CRISPR	-0.0311994	0.085106	-0.366595	0.726502	0.999358	4	4
SLF1	SKCA	CRISPR	0.169914	0.164531	1.03272	0.341552	0.999358	4	4
SLF2	SKCA	CRISPR	0.0168601	0.0792313	0.212796	0.838531	0.999358	4	4
SLFN11	SKCA	CRISPR	-0.0274323	0.071602	-0.383122	0.714836	0.999358	4	4
SLFN12	SKCA	CRISPR	-0.0677919	0.0919378	-0.737367	0.48872	0.999358	4	4
SLFN12L	SKCA	CRISPR	0.149463	0.0576176	2.59404	0.0409887	0.999358	4	4
SLFN13	SKCA	CRISPR	-0.317826	0.0905614	-3.50951	0.012679	0.999358	4	4
SLFN14	SKCA	CRISPR	0.0450189	0.0675627	0.666328	0.529973	0.999358	4	4
SLFN5	SKCA	CRISPR	0.0339057	0.0819367	0.413803	0.693402	0.999358	4	4
SLFNL1	SKCA	CRISPR	0.0070643	0.0391562	0.180413	0.862768	0.999358	4	4
SLIRP	SKCA	CRISPR	0.0866781	0.101297	0.85568	0.425021	0.999358	4	4
SLIT1	SKCA	CRISPR	-0.035982	0.108865	-0.330519	0.752245	0.999358	4	4
SLIT2	SKCA	CRISPR	-0.0745401	0.0556021	-1.3406	0.228577	0.999358	4	4
SLIT3	SKCA	CRISPR	0.0471875	0.0673091	0.701058	0.509528	0.999358	4	4
SLITRK1	SKCA	CRISPR	0.193941	0.0706028	2.74693	0.0334274	0.999358	4	4
SLITRK2	SKCA	CRISPR	0.0234869	0.0588251	0.399266	0.703521	0.999358	4	4
SLITRK3	SKCA	CRISPR	-0.0669422	0.0863865	-0.774915	0.46782	0.999358	4	4
SLITRK4	SKCA	CRISPR	0.0611309	0.0907077	0.673933	0.525452	0.999358	4	4
SLITRK5	SKCA	CRISPR	0.158886	0.0755641	2.10267	0.0801814	0.999358	4	4
SLITRK6	SKCA	CRISPR	-0.0570178	0.102436	-0.55662	0.597919	0.999358	4	4
SLK	SKCA	CRISPR	-0.0184835	0.0878242	-0.21046	0.840274	0.999358	4	4
SLMAP	SKCA	CRISPR	-0.107604	0.0545298	-1.9733	0.0959105	0.999358	4	4
SLN	SKCA	CRISPR	0.0139239	0.0573716	0.242696	0.816324	0.999358	4	4
SLPI	SKCA	CRISPR	-0.0142763	0.0771758	-0.184984	0.859336	0.999358	4	4
SLTM	SKCA	CRISPR	0.0825752	0.0917929	0.899582	0.403001	0.999358	4	4
SLU7	SKCA	CRISPR	0.217981	0.0876781	2.48615	0.0474089	0.999358	4	4
SLURP1	SKCA	CRISPR	0.0403862	0.0505069	0.799618	0.454415	0.999358	4	4
SLURP2	SKCA	CRISPR	-0.0925834	0.0590336	-1.56832	0.167855	0.999358	4	4
SLX4	SKCA	CRISPR	-0.130374	0.0464385	-2.80745	0.0308595	0.999358	4	4
SLX4IP	SKCA	CRISPR	-0.0132125	0.0953305	-0.138597	0.894304	0.999358	4	4
SMAD1	SKCA	CRISPR	-0.0486145	0.0837308	-0.580604	0.582641	0.999358	4	4
SMAD2	SKCA	CRISPR	0.0292501	0.0475465	0.615189	0.565348	0.999358	4	3
SMAD3	SKCA	CRISPR	0.0948711	0.107916	0.879116	0.419575	0.999358	4	3
SMAD4	SKCA	CRISPR	0.0692836	0.13033	0.531599	0.617764	0.999358	4	3
SMAD6	SKCA	CRISPR	0.0739123	0.0514436	1.43677	0.200812	0.999358	4	4
SMAD7	SKCA	CRISPR	0.128759	0.196353	0.655752	0.536303	0.999358	4	4
SMAD9	SKCA	CRISPR	0.0605685	0.0787708	0.768921	0.471114	0.999358	4	4
SMAGP	SKCA	CRISPR	0.0332117	0.0687219	0.483277	0.646028	0.999358	4	4
SMAP1	SKCA	CRISPR	0.0188543	0.0877353	0.2149	0.836963	0.999358	4	4
SMAP2	SKCA	CRISPR	-0.0679945	0.120634	-0.563642	0.597338	0.999358	4	3
SMARCA1	SKCA	CRISPR	0.000880098	0.090139	0.00976379	0.992587	0.999779	4	3
SMARCA2	SKCA	CRISPR	0.121341	0.0416215	2.91534	0.0331928	0.999358	4	3
SMARCA4	SKCA	CRISPR	-0.125744	0.28945	-0.434425	0.682088	0.999358	4	3
SMARCA5	SKCA	CRISPR	0.0271326	0.121218	0.223833	0.831745	0.999358	4	3
SMARCAD1	SKCA	CRISPR	-0.0498423	0.088667	-0.56213	0.598293	0.999358	4	3
SMARCAL1	SKCA	CRISPR	0.0707757	0.0572623	1.23599	0.271358	0.999358	4	3
SMARCB1	SKCA	CRISPR	0.0882221	0.249581	0.353481	0.738143	0.999358	4	3
SMARCC1	SKCA	CRISPR	0.132662	0.175669	0.755179	0.484175	0.999358	4	3
SMARCC2	SKCA	CRISPR	0.0868903	0.0789103	1.10113	0.321004	0.999358	4	3
SMARCD1	SKCA	CRISPR	-0.0289597	0.147671	-0.196109	0.852246	0.999358	4	3
SMARCD2	SKCA	CRISPR	-0.212463	0.0724687	-2.9318	0.0325648	0.999358	4	3
SMARCD3	SKCA	CRISPR	-0.00208967	0.0517391	-0.0403886	0.969346	0.999358	4	3
SMARCE1	SKCA	CRISPR	0.117378	0.186775	0.628448	0.557297	0.999358	4	3
SMC1A	SKCA	CRISPR	0.0342519	0.12183	0.281146	0.789862	0.999358	4	3
SMC1B	SKCA	CRISPR	-0.0108746	0.140985	-0.0771332	0.941509	0.999358	4	3
SMC2	SKCA	CRISPR	0.045002	0.265382	0.169574	0.871992	0.999358	4	3
SMC3	SKCA	CRISPR	-0.10771	0.191804	-0.561562	0.598652	0.999358	4	3
SMC4	SKCA	CRISPR	-0.142834	0.131302	-1.08783	0.326306	0.999358	4	3
SMC5	SKCA	CRISPR	0.0688479	0.16348	0.42114	0.691144	0.999358	4	3
SMC6	SKCA	CRISPR	0.152449	0.0619831	2.45952	0.0491515	0.999358	4	4
SMCHD1	SKCA	CRISPR	-0.253881	0.14246	-1.78212	0.125009	0.999358	4	4
SMCO1	SKCA	CRISPR	0.0401492	0.0484768	0.828214	0.439244	0.999358	4	4
SMCO2	SKCA	CRISPR	-0.0724091	0.050617	-1.43053	0.202514	0.999358	4	4
SMCO3	SKCA	CRISPR	3.83124308120869e-05	0.0584443	0.000655537	0.999498	0.999965	4	4
SMCO4	SKCA	CRISPR	0.00776411	0.0907883	0.0855189	0.934631	0.999358	4	4
SMCP	SKCA	CRISPR	0.00110635	0.0662591	0.0166973	0.987219	0.999779	4	4
SMCR8	SKCA	CRISPR	0.0213035	0.0533082	0.399628	0.703268	0.999358	4	4
SMDT1	SKCA	CRISPR	-0.0293635	0.0598331	-0.490757	0.641029	0.999358	4	4
SMG1	SKCA	CRISPR	0.140929	0.0859865	1.63897	0.152332	0.999358	4	4
SMG5	SKCA	CRISPR	0.0832007	0.13232	0.628785	0.55266	0.999358	4	4
SMG6	SKCA	CRISPR	0.228216	0.0814071	2.80339	0.031025	0.999358	4	4
SMG7	SKCA	CRISPR	0.24564	0.276357	0.888848	0.408303	0.999358	4	4
SMG8	SKCA	CRISPR	0.186873	0.131414	1.42202	0.204857	0.999358	4	4
SMG9	SKCA	CRISPR	0.133917	0.0741572	1.80585	0.120968	0.999358	4	4
SMIM1	SKCA	CRISPR	-0.0390652	0.0425418	-0.918278	0.393889	0.999358	4	4
SMIM10	SKCA	CRISPR	0.10654	0.0839286	1.26941	0.251309	0.999358	4	4
SMIM12	SKCA	CRISPR	-0.0865029	0.0571101	-1.51467	0.180631	0.999358	4	4
SMIM13	SKCA	CRISPR	-0.00402755	0.107833	-0.0373499	0.971418	0.999358	4	4
SMIM14	SKCA	CRISPR	0.0909864	0.039691	2.29237	0.061743	0.999358	4	4
SMIM15	SKCA	CRISPR	-0.000380546	0.0553202	-0.00687898	0.994734	0.999779	4	4
SMIM17	SKCA	CRISPR	0.0633268	0.0845929	0.748606	0.482398	0.999358	4	4
SMIM18	SKCA	CRISPR	-0.0662234	0.0758978	-0.872533	0.416464	0.999358	4	4
SMIM19	SKCA	CRISPR	-0.00401196	0.0549853	-0.0729642	0.944206	0.999358	4	4
SMIM2	SKCA	CRISPR	-0.00850223	0.0540801	-0.157215	0.880232	0.999358	4	4
SMIM20	SKCA	CRISPR	0.0274958	0.0460083	0.597627	0.571938	0.999358	4	4
SMIM21	SKCA	CRISPR	-0.0094601	0.052852	-0.178992	0.863835	0.999358	4	4
SMIM22	SKCA	CRISPR	0.0155913	0.0615386	0.253358	0.808449	0.999358	4	4
SMIM24	SKCA	CRISPR	0.115643	0.0623004	1.85622	0.112814	0.999358	4	4
SMIM29	SKCA	CRISPR	0.013124	0.0719436	0.18242	0.86126	0.999358	4	4
SMIM3	SKCA	CRISPR	0.108215	0.069188	1.56407	0.168834	0.999358	4	4
SMIM4	SKCA	CRISPR	-0.00807107	0.0663326	-0.121676	0.907129	0.999358	4	4
SMIM5	SKCA	CRISPR	0.0365987	0.0820211	0.44621	0.671097	0.999358	4	4
SMIM6	SKCA	CRISPR	-0.0440594	0.0610785	-0.721357	0.497823	0.999358	4	4
SMIM7	SKCA	CRISPR	0.0969726	0.0749252	1.29426	0.243155	0.999358	4	4
SMIM8	SKCA	CRISPR	0.110337	0.0322034	3.42626	0.0140354	0.999358	4	4
SMIM9	SKCA	CRISPR	0.0543438	0.0397194	1.36819	0.220273	0.999358	4	4
SMKR1	SKCA	CRISPR	0.03946	0.0323823	1.21857	0.268743	0.999358	4	4
SMLR1	SKCA	CRISPR	0.0414067	0.105467	0.392602	0.708181	0.999358	4	4
SMNDC1	SKCA	CRISPR	-0.0193988	0.0622638	-0.311559	0.767948	0.999358	4	3
SMO	SKCA	CRISPR	0.0736326	0.0556723	1.32261	0.234141	0.999358	4	4
SMOC1	SKCA	CRISPR	0.147621	0.053919	2.73782	0.0338333	0.999358	4	4
SMOC2	SKCA	CRISPR	-0.0339271	0.0584993	-0.579958	0.58305	0.999358	4	4
SMOX	SKCA	CRISPR	0.00898849	0.0883194	0.101773	0.922253	0.999358	4	4
SMPD1	SKCA	CRISPR	0.31737	0.0931586	3.40677	0.0143757	0.999358	4	4
SMPD2	SKCA	CRISPR	0.033743	0.0426684	0.790819	0.459158	0.999358	4	4
SMPD3	SKCA	CRISPR	-0.0303448	0.0803427	-0.377692	0.71866	0.999358	4	4
SMPD4	SKCA	CRISPR	-0.0498346	0.174185	-0.286101	0.784422	0.999358	4	4
SMPDL3A	SKCA	CRISPR	0.0954182	0.062504	1.52659	0.177715	0.999358	4	4
SMPDL3B	SKCA	CRISPR	-0.0184151	0.0698441	-0.263659	0.800864	0.999358	4	4
SMPX	SKCA	CRISPR	-0.118449	0.126908	-0.93334	0.386664	0.999358	4	4
SMR3A	SKCA	CRISPR	0.163199	0.0440876	3.7017	0.0100681	0.999358	4	4
SMR3B	SKCA	CRISPR	-0.0542743	0.0779964	-0.695856	0.512557	0.999358	4	4
SMS	SKCA	CRISPR	0.00727921	0.062517	0.116436	0.911107	0.999358	4	4
SMTN	SKCA	CRISPR	-0.0648397	0.163066	-0.397628	0.704665	0.999358	4	4
SMTNL2	SKCA	CRISPR	0.00182861	0.0456199	0.0400835	0.969327	0.999358	4	4
SMU1	SKCA	CRISPR	0.192111	0.195975	0.980283	0.364804	0.999358	4	4
SMUG1	SKCA	CRISPR	0.0125985	0.0666447	0.18904	0.856294	0.999358	4	4
SMURF1	SKCA	CRISPR	0.0559648	0.189581	0.295203	0.777787	0.999358	4	4
SMURF2	SKCA	CRISPR	-0.0511652	0.0959045	-0.533501	0.612861	0.999358	4	4
SMYD1	SKCA	CRISPR	-0.0665004	0.0686694	-0.968415	0.377315	0.999358	4	3
SMYD2	SKCA	CRISPR	-0.0855507	0.0839053	-1.01961	0.354686	0.999358	4	3
SMYD3	SKCA	CRISPR	0.0772502	0.127849	0.604232	0.572056	0.999358	4	3
SMYD4	SKCA	CRISPR	0.0841112	0.0964191	0.87235	0.422923	0.999358	4	3
SMYD5	SKCA	CRISPR	0.0157603	0.0932935	0.168932	0.872472	0.999358	4	3
SNAI1	SKCA	CRISPR	0.0702953	0.101941	0.689572	0.516232	0.999358	4	4
SNAI2	SKCA	CRISPR	0.221159	0.286996	0.770601	0.47576	0.999358	4	3
SNAI3	SKCA	CRISPR	0.0475912	0.0630625	0.754667	0.479012	0.999358	4	4
SNAP23	SKCA	CRISPR	-0.22105	0.318031	-0.695059	0.513022	0.999358	4	4
SNAP25	SKCA	CRISPR	0.154439	0.0702686	2.19784	0.0703108	0.999358	4	4
SNAP29	SKCA	CRISPR	-0.0869613	0.0908492	-0.957205	0.375427	0.999358	4	4
SNAP47	SKCA	CRISPR	-0.164117	0.0821887	-1.99683	0.102353	0.999358	4	3
SNAP91	SKCA	CRISPR	-0.0462463	0.0530794	-0.871266	0.417103	0.999358	4	4
SNAPC1	SKCA	CRISPR	-0.18059	0.156699	-1.15247	0.292969	0.999358	4	4
SNAPC2	SKCA	CRISPR	-0.247344	0.122857	-2.01327	0.090743	0.999358	4	4
SNAPC3	SKCA	CRISPR	-0.0863146	0.119849	-0.720193	0.49849	0.999358	4	4
SNAPC4	SKCA	CRISPR	0.0498017	0.116653	0.426922	0.687195	0.999358	4	3
SNAPC5	SKCA	CRISPR	-0.317649	0.211393	-1.50265	0.183617	0.999358	4	4
SNAPIN	SKCA	CRISPR	-0.035179	0.0645749	-0.544778	0.605547	0.999358	4	4
SNCA	SKCA	CRISPR	-0.177952	0.101056	-1.76092	0.138558	0.999358	4	3
SNCAIP	SKCA	CRISPR	0.0709742	0.0612315	1.15911	0.290452	0.999358	4	4
SNCB	SKCA	CRISPR	0.0240321	0.0885603	0.271364	0.795206	0.999358	4	4
SNCG	SKCA	CRISPR	-0.0441912	0.0831098	-0.531721	0.614021	0.999358	4	4
SND1	SKCA	CRISPR	0.0271231	0.109679	0.247295	0.814513	0.999358	4	3
SNED1	SKCA	CRISPR	0.0179315	0.103905	0.172575	0.868659	0.999358	4	4
SNF8	SKCA	CRISPR	-0.121724	0.128935	-0.944079	0.381575	0.999358	4	4
SNIP1	SKCA	CRISPR	0.224849	0.0620156	3.62568	0.011022	0.999358	4	4
SNN	SKCA	CRISPR	-0.112681	0.0663748	-1.69765	0.140494	0.999358	4	4
SNORC	SKCA	CRISPR	-0.0138769	0.0868914	-0.159704	0.878355	0.999358	4	4
SNPH	SKCA	CRISPR	0.0555158	0.0665112	0.834684	0.435862	0.999358	4	4
SNRK	SKCA	CRISPR	-0.0508424	0.054142	-0.939056	0.383949	0.999358	4	4
SNRNP200	SKCA	CRISPR	0.0804013	0.132104	0.608623	0.565089	0.999358	4	4
SNRNP25	SKCA	CRISPR	-0.129079	0.102953	-1.25376	0.256567	0.999358	4	4
SNRNP27	SKCA	CRISPR	0.271975	0.100881	2.696	0.035766	0.999358	4	4
SNRNP35	SKCA	CRISPR	0.143374	0.113905	1.25872	0.254891	0.999358	4	4
SNRNP40	SKCA	CRISPR	0.0166037	0.113508	0.146277	0.888493	0.999358	4	4
SNRNP48	SKCA	CRISPR	-0.0714098	0.128673	-0.554971	0.598978	0.999358	4	4
SNRNP70	SKCA	CRISPR	0.11173	0.118899	0.939703	0.383643	0.999358	4	4
SNRPA	SKCA	CRISPR	-0.037773	0.134339	-0.281176	0.78802	0.999358	4	4
SNRPA1	SKCA	CRISPR	-0.00250228	0.123755	-0.0202196	0.984524	0.999779	4	4
SNRPB	SKCA	CRISPR	0.24036	0.231533	1.03813	0.346783	0.999358	4	3
SNRPB2	SKCA	CRISPR	-0.64194	0.223231	-2.87567	0.0282169	0.999358	4	4
SNRPC	SKCA	CRISPR	0.0271327	0.12873	0.210772	0.840041	0.999358	4	4
SNRPD1	SKCA	CRISPR	0.229875	0.114866	2.00125	0.0922669	0.999358	4	4
SNRPD2	SKCA	CRISPR	0.222815	0.146584	1.52004	0.179311	0.999358	4	4
SNRPD3	SKCA	CRISPR	0.0865115	0.0739031	1.17061	0.294507	0.999358	4	3
SNRPE	SKCA	CRISPR	-0.00598861	0.0891444	-0.0671788	0.949043	0.999358	4	3
SNRPF	SKCA	CRISPR	0.0708346	0.103795	0.682446	0.525284	0.999358	4	3
SNRPG	SKCA	CRISPR	0.204428	0.136964	1.49257	0.195763	0.999358	4	3
SNRPN	SKCA	CRISPR	0.0763004	0.116221	0.656511	0.535847	0.999358	4	4
SNTA1	SKCA	CRISPR	0.0538651	0.0502623	1.07168	0.325066	0.999358	4	4
SNTB1	SKCA	CRISPR	-0.0937919	0.0769947	-1.21816	0.268886	0.999358	4	4
SNTB2	SKCA	CRISPR	0.0288264	0.0454789	0.633841	0.549569	0.999358	4	4
SNTG1	SKCA	CRISPR	-0.0744092	0.089293	-0.833315	0.436576	0.999358	4	4
SNTG2	SKCA	CRISPR	-0.0243427	0.0547541	-0.444582	0.67221	0.999358	4	4
SNTN	SKCA	CRISPR	0.0112313	0.0618057	0.18172	0.861786	0.999358	4	4
SNU13	SKCA	CRISPR	0.132117	0.10389	1.2717	0.250548	0.999358	4	4
SNUPN	SKCA	CRISPR	-0.200402	0.0967107	-2.07217	0.0836354	0.999358	4	4
SNURF	SKCA	CRISPR	-0.0716414	0.120292	-0.595563	0.57323	0.999358	4	4
SNW1	SKCA	CRISPR	-0.0360849	0.0677218	-0.53284	0.616966	0.999358	4	3
SNX1	SKCA	CRISPR	0.107949	0.0812105	1.32925	0.232074	0.999358	4	4
SNX10	SKCA	CRISPR	-0.005943	0.0710129	-0.083689	0.936026	0.999358	4	4
SNX11	SKCA	CRISPR	-0.141081	0.0771337	-1.82905	0.117142	0.999358	4	4
SNX12	SKCA	CRISPR	0.031253	0.0989855	0.315733	0.762899	0.999358	4	4
SNX13	SKCA	CRISPR	-0.104452	0.0824388	-1.26703	0.252103	0.999358	4	4
SNX14	SKCA	CRISPR	-0.0309027	0.0463443	-0.666807	0.529688	0.999358	4	4
SNX15	SKCA	CRISPR	-0.000348711	0.0821149	-0.00424662	0.996749	0.999779	4	4
SNX16	SKCA	CRISPR	-0.0378881	0.0623285	-0.607877	0.565552	0.999358	4	4
SNX17	SKCA	CRISPR	0.106948	0.1366	0.782924	0.463444	0.999358	4	4
SNX18	SKCA	CRISPR	-0.0984733	0.0665728	-1.47918	0.189578	0.999358	4	4
SNX19	SKCA	CRISPR	0.0209018	0.0619385	0.337461	0.747262	0.999358	4	4
SNX2	SKCA	CRISPR	0.0466187	0.0622189	0.74927	0.482027	0.999358	4	4
SNX20	SKCA	CRISPR	-0.0429591	0.0804875	-0.533737	0.612708	0.999358	4	4
SNX21	SKCA	CRISPR	-0.255299	0.127501	-2.00233	0.092129	0.999358	4	4
SNX22	SKCA	CRISPR	0.0719869	0.0996402	0.722468	0.497188	0.999358	4	4
SNX24	SKCA	CRISPR	-0.010075	0.0514643	-0.195766	0.851255	0.999358	4	4
SNX25	SKCA	CRISPR	0.127887	0.0520236	2.45825	0.0492361	0.999358	4	4
SNX27	SKCA	CRISPR	0.0485163	0.034919	1.38939	0.21408	0.999358	4	4
SNX29	SKCA	CRISPR	-0.123822	0.0686004	-1.80497	0.121115	0.999358	4	4
SNX3	SKCA	CRISPR	-0.0371432	0.0739927	-0.501984	0.633564	0.999358	4	4
SNX30	SKCA	CRISPR	0.00435206	0.0286607	0.151848	0.884284	0.999358	4	4
SNX31	SKCA	CRISPR	0.0694972	0.0550299	1.2629	0.253484	0.999358	4	4
SNX32	SKCA	CRISPR	0.153108	0.081819	1.8713	0.11048	0.999358	4	4
SNX33	SKCA	CRISPR	0.100032	0.0461014	2.16984	0.0730784	0.999358	4	4
SNX4	SKCA	CRISPR	-0.160181	0.0738562	-2.16882	0.0731807	0.999358	4	4
SNX5	SKCA	CRISPR	-0.0242595	0.0418256	-0.580016	0.583013	0.999358	4	4
SNX6	SKCA	CRISPR	-0.0512402	0.160102	-0.320048	0.759784	0.999358	4	4
SNX7	SKCA	CRISPR	-0.00271058	0.147296	-0.0184023	0.985915	0.999779	4	4
SNX8	SKCA	CRISPR	-0.0310728	0.0692678	-0.44859	0.669473	0.999358	4	4
SNX9	SKCA	CRISPR	0.0189736	0.0707098	0.268331	0.797432	0.999358	4	4
SOAT1	SKCA	CRISPR	-0.067841	0.0586741	-1.15623	0.29154	0.999358	4	4
SOAT2	SKCA	CRISPR	0.0908324	0.0846848	1.07259	0.324687	0.999358	4	4
SOBP	SKCA	CRISPR	0.0462961	0.101962	0.454054	0.665752	0.999358	4	4
SOCS1	SKCA	CRISPR	0.0267399	0.0704234	0.379701	0.717244	0.999358	4	4
SOCS2	SKCA	CRISPR	-0.160384	0.128036	-1.25265	0.256944	0.999358	4	4
SOCS3	SKCA	CRISPR	-0.123974	0.18295	-0.677638	0.523258	0.999358	4	4
SOCS4	SKCA	CRISPR	-0.00569202	0.125412	-0.0453867	0.965272	0.999358	4	4
SOCS5	SKCA	CRISPR	-0.0521013	0.0981606	-0.530776	0.614637	0.999358	4	4
SOCS6	SKCA	CRISPR	-0.031925	0.0637822	-0.500532	0.634527	0.999358	4	4
SOCS7	SKCA	CRISPR	-0.0717948	0.0966996	-0.742451	0.485853	0.999358	4	4
SOD1	SKCA	CRISPR	0.0596607	0.200875	0.297004	0.776477	0.999358	4	4
SOD2	SKCA	CRISPR	-0.113139	0.188713	-0.599533	0.570748	0.999358	4	4
SOD3	SKCA	CRISPR	0.0361571	0.0819417	0.441253	0.674486	0.999358	4	4
SOGA1	SKCA	CRISPR	-0.0530079	0.0704946	-0.751943	0.480532	0.999358	4	4
SOGA3	SKCA	CRISPR	-0.0608023	0.0532161	-1.14255	0.296758	0.999358	4	4
SOHLH1	SKCA	CRISPR	-0.0678508	0.0624	-1.08735	0.31862	0.999358	4	4
SOHLH2	SKCA	CRISPR	-0.10677	0.0989191	-1.07936	0.321892	0.999358	4	4
SON	SKCA	CRISPR	-0.0500307	0.141833	-0.352743	0.736342	0.999358	4	4
SORBS1	SKCA	CRISPR	0.00197615	0.0875867	0.0225622	0.982731	0.999779	4	4
SORBS2	SKCA	CRISPR	0.0895884	0.0618013	1.44962	0.197344	0.999358	4	4
SORBS3	SKCA	CRISPR	-0.0174759	0.0576944	-0.302904	0.77219	0.999358	4	4
SORCS1	SKCA	CRISPR	0.119781	0.0512106	2.33898	0.0579246	0.999358	4	4
SORCS2	SKCA	CRISPR	0.0630799	0.0552862	1.14097	0.297368	0.999358	4	4
SORCS3	SKCA	CRISPR	0.0379745	0.0564531	0.672674	0.526199	0.999358	4	4
SORD	SKCA	CRISPR	0.0269661	0.0832823	0.323791	0.757085	0.999358	4	4
SORL1	SKCA	CRISPR	0.170428	0.0394323	4.32203	0.0049717	0.999358	4	4
SORT1	SKCA	CRISPR	0.0213264	0.0594332	0.35883	0.732011	0.999358	4	4
SOS1	SKCA	CRISPR	-0.157974	0.148797	-1.06168	0.329236	0.999358	4	4
SOS2	SKCA	CRISPR	-0.119318	0.0761163	-1.56757	0.168027	0.999358	4	4
SOST	SKCA	CRISPR	-0.152157	0.0696357	-2.18504	0.0715625	0.999358	4	4
SOSTDC1	SKCA	CRISPR	-0.0320796	0.0572831	-0.560019	0.59574	0.999358	4	4
SOWAHA	SKCA	CRISPR	-0.0815369	0.046302	-1.76098	0.12872	0.999358	4	4
SOWAHB	SKCA	CRISPR	-0.0287449	0.116918	-0.245856	0.813988	0.999358	4	4
SOWAHC	SKCA	CRISPR	0.147186	0.108966	1.35075	0.225491	0.999358	4	4
SOWAHD	SKCA	CRISPR	0.0722288	0.0824146	0.876408	0.414515	0.999358	4	4
SOX1	SKCA	CRISPR	0.0761187	0.0787366	0.966751	0.371004	0.999358	4	4
SOX10	SKCA	CRISPR	-0.00273302	0.0879867	-0.0310617	0.976228	0.999358	4	4
SOX11	SKCA	CRISPR	0.0299381	0.0402751	0.74334	0.485353	0.999358	4	4
SOX12	SKCA	CRISPR	0.0500068	0.0746962	0.669469	0.528103	0.999358	4	4
SOX13	SKCA	CRISPR	-0.0353633	0.0599044	-0.590329	0.576512	0.999358	4	4
SOX14	SKCA	CRISPR	-0.0721119	0.0522906	-1.37906	0.217079	0.999358	4	4
SOX15	SKCA	CRISPR	-0.00212154	0.0761577	-0.0278572	0.97868	0.999358	4	4
SOX17	SKCA	CRISPR	0.0463074	0.157393	0.294215	0.778507	0.999358	4	4
SOX18	SKCA	CRISPR	0.0945049	0.0907333	1.04157	0.337751	0.999358	4	4
SOX2	SKCA	CRISPR	-0.00340584	0.0593939	-0.0573433	0.956134	0.999358	4	4
SOX21	SKCA	CRISPR	0.0988603	0.0576691	1.71427	0.137307	0.999358	4	4
SOX3	SKCA	CRISPR	0.140686	0.0834578	1.68572	0.142828	0.999358	4	4
SOX30	SKCA	CRISPR	-0.0658139	0.0625026	-1.05298	0.332897	0.999358	4	4
SOX4	SKCA	CRISPR	0.0949671	0.0974747	0.974274	0.367547	0.999358	4	4
SOX5	SKCA	CRISPR	-0.00725519	0.0824026	-0.0880455	0.932706	0.999358	4	4
SOX6	SKCA	CRISPR	0.0877815	0.0200965	4.368	0.0047293	0.999358	4	4
SOX7	SKCA	CRISPR	-0.0323168	0.0812409	-0.39779	0.704552	0.999358	4	4
SOX8	SKCA	CRISPR	0.0716334	0.116221	0.616357	0.560301	0.999358	4	4
SOX9	SKCA	CRISPR	-0.178056	0.162151	-1.09809	0.314266	0.999358	4	4
SP1	SKCA	CRISPR	0.157023	0.265598	0.591206	0.575962	0.999358	4	4
SP100	SKCA	CRISPR	-0.120746	0.0796583	-1.5158	0.190007	0.999358	4	3
SP110	SKCA	CRISPR	-0.0320949	0.0557667	-0.575522	0.589869	0.999358	4	3
SP140	SKCA	CRISPR	0.0322552	0.136191	0.236838	0.82218	0.999358	4	3
SP140L	SKCA	CRISPR	0.00699112	0.0939518	0.0744118	0.943568	0.999358	4	3
SP2	SKCA	CRISPR	-0.0548454	0.125637	-0.436539	0.677716	0.999358	4	4
SP3	SKCA	CRISPR	0.0284165	0.0943007	0.301339	0.773327	0.999358	4	4
SP4	SKCA	CRISPR	-0.083593	0.0640172	-1.30579	0.248472	0.999358	4	3
SP5	SKCA	CRISPR	-0.032053	0.105268	-0.30449	0.77104	0.999358	4	4
SP6	SKCA	CRISPR	-0.0583109	0.0673407	-0.865909	0.419812	0.999358	4	4
SP7	SKCA	CRISPR	-0.180435	0.132589	-1.36086	0.222453	0.999358	4	4
SP8	SKCA	CRISPR	-0.00483721	0.0924882	-0.0523008	0.959987	0.999358	4	4
SP9	SKCA	CRISPR	-0.0043928	0.116704	-0.0376406	0.971195	0.999358	4	4
SPA17	SKCA	CRISPR	-0.0661147	0.063111	-1.04759	0.33518	0.999358	4	4
SPACA1	SKCA	CRISPR	0.0236695	0.0655779	0.360937	0.730514	0.999358	4	4
SPACA3	SKCA	CRISPR	-0.0876827	0.0763022	-1.14915	0.294232	0.999358	4	4
SPACA4	SKCA	CRISPR	-0.0940344	0.0818441	-1.14895	0.29431	0.999358	4	4
SPACA7	SKCA	CRISPR	-0.0284566	0.0418957	-0.679224	0.52232	0.999358	4	4
SPACA9	SKCA	CRISPR	0.085591	0.0786243	1.08861	0.318109	0.999358	4	4
SPAG1	SKCA	CRISPR	0.0929837	0.0589484	1.57737	0.165784	0.999358	4	4
SPAG16	SKCA	CRISPR	-0.0741638	0.0461715	-1.60627	0.159339	0.999358	4	4
SPAG17	SKCA	CRISPR	-0.0344185	0.0715416	-0.481098	0.647489	0.999358	4	4
SPAG4	SKCA	CRISPR	0.0246526	0.0923527	0.26694	0.798453	0.999358	4	4
SPAG5	SKCA	CRISPR	-0.105169	0.131922	-0.797207	0.455712	0.999358	4	4
SPAG6	SKCA	CRISPR	0.0272671	0.0895902	0.304353	0.771138	0.999358	4	4
SPAG7	SKCA	CRISPR	-0.0369601	0.0707207	-0.52262	0.619966	0.999358	4	4
SPAG8	SKCA	CRISPR	-0.0593326	0.0790102	-0.750948	0.481088	0.999358	4	4
SPAG9	SKCA	CRISPR	0.00659809	0.117455	0.0561752	0.957026	0.999358	4	4
SPAM1	SKCA	CRISPR	-0.0513645	0.0814568	-0.630573	0.551566	0.999358	4	4
SPANXB1	SKCA	CRISPR	0.0836584	0.057659	1.45092	0.196997	0.999358	4	4
SPANXN1	SKCA	CRISPR	-0.0097981	0.0537275	-0.182367	0.861301	0.999358	4	4
SPANXN2	SKCA	CRISPR	0.0707348	0.084582	0.836286	0.435028	0.999358	4	4
SPANXN3	SKCA	CRISPR	0.196949	0.0939701	2.09587	0.0809387	0.999358	4	4
SPANXN4	SKCA	CRISPR	-0.00320431	0.0640366	-0.0500387	0.961716	0.999358	4	4
SPANXN5	SKCA	CRISPR	0.0640243	0.0670552	0.954801	0.376547	0.999358	4	4
SPARC	SKCA	CRISPR	0.00739483	0.0628947	0.117575	0.910242	0.999358	4	4
SPARCL1	SKCA	CRISPR	-0.11375	0.115143	-0.987906	0.361348	0.999358	4	4
SPART	SKCA	CRISPR	-0.0328538	0.122524	-0.268143	0.79757	0.999358	4	4
SPAST	SKCA	CRISPR	-0.029527	0.0797117	-0.370423	0.723792	0.999358	4	4
SPATA12	SKCA	CRISPR	-0.00421252	0.0760096	-0.0554209	0.957603	0.999358	4	4
SPATA13	SKCA	CRISPR	0.129977	0.105476	1.23229	0.263937	0.999358	4	4
SPATA16	SKCA	CRISPR	-0.0409791	0.0713455	-0.574375	0.586587	0.999358	4	4
SPATA17	SKCA	CRISPR	0.0658335	0.0971253	0.67782	0.52315	0.999358	4	4
SPATA18	SKCA	CRISPR	-0.127501	0.0968965	-1.31585	0.236262	0.999358	4	4
SPATA19	SKCA	CRISPR	-0.110463	0.0580372	-1.90331	0.105684	0.999358	4	4
SPATA2	SKCA	CRISPR	0.110763	0.136504	0.811427	0.448105	0.999358	4	4
SPATA20	SKCA	CRISPR	-0.101801	0.0960877	-1.05946	0.330165	0.999358	4	4
SPATA21	SKCA	CRISPR	0.00324989	0.0696798	0.0466404	0.964313	0.999358	4	4
SPATA22	SKCA	CRISPR	-0.00922183	0.0361196	-0.255314	0.807007	0.999358	4	4
SPATA24	SKCA	CRISPR	0.127775	0.063742	2.00456	0.091844	0.999358	4	4
SPATA25	SKCA	CRISPR	-0.0373596	0.0625515	-0.597261	0.572168	0.999358	4	4
SPATA2L	SKCA	CRISPR	0.24072	0.162509	1.48127	0.189041	0.999358	4	4
SPATA3	SKCA	CRISPR	-0.162356	0.0686634	-2.36453	0.0559371	0.999358	4	4
SPATA31A1	SKCA	CRISPR	-0.00913008	0.0672302	-0.135803	0.896418	0.999358	4	4
SPATA31A3	SKCA	CRISPR	-0.214225	0.0634112	-3.37835	0.0148881	0.999358	4	4
SPATA31A6	SKCA	CRISPR	0.120066	0.144111	0.833147	0.436664	0.999358	4	4
SPATA31A7	SKCA	CRISPR	-0.142232	0.0920837	-1.5446	0.173395	0.999358	4	4
SPATA31D1	SKCA	CRISPR	0.0343331	0.0638103	0.538049	0.609906	0.999358	4	4
SPATA31E1	SKCA	CRISPR	-0.176717	0.0877708	-2.01339	0.0907273	0.999358	4	4
SPATA32	SKCA	CRISPR	-0.0878628	0.0643057	-1.36633	0.220825	0.999358	4	4
SPATA33	SKCA	CRISPR	0.0806131	0.014689	5.48801	0.00153191	0.999358	4	4
SPATA4	SKCA	CRISPR	-0.0638586	0.0550771	-1.15944	0.290328	0.999358	4	4
SPATA45	SKCA	CRISPR	0.00350992	0.0959259	0.0365899	0.971999	0.999358	4	4
SPATA46	SKCA	CRISPR	-0.05039	0.0507815	-0.99229	0.359372	0.999358	4	4
SPATA48	SKCA	CRISPR	-0.0938688	0.0457184	-2.0532	0.0858613	0.999358	4	4
SPATA5	SKCA	CRISPR	-0.0764294	0.109027	-0.701011	0.509555	0.999358	4	4
SPATA5L1	SKCA	CRISPR	-0.265074	0.128795	-2.0581	0.0852799	0.999358	4	4
SPATA6	SKCA	CRISPR	0.146294	0.0961818	1.52101	0.179075	0.999358	4	4
SPATA6L	SKCA	CRISPR	-0.0130099	0.0485804	-0.267801	0.79782	0.999358	4	4
SPATA7	SKCA	CRISPR	-0.00567017	0.0654628	-0.0866167	0.933794	0.999358	4	4
SPATA8	SKCA	CRISPR	0.0360692	0.0616131	0.585415	0.579604	0.999358	4	4
SPATA9	SKCA	CRISPR	0.0503858	0.075885	0.663976	0.531377	0.999358	4	4
SPATC1	SKCA	CRISPR	0.0111813	0.0546643	0.204545	0.844689	0.999358	4	4
SPATC1L	SKCA	CRISPR	0.00928655	0.0620297	0.149711	0.885898	0.999358	4	4
SPATS1	SKCA	CRISPR	0.0858797	0.0954378	0.89985	0.402869	0.999358	4	4
SPATS2	SKCA	CRISPR	0.0548052	0.0494133	1.10912	0.309844	0.999358	4	4
SPATS2L	SKCA	CRISPR	-0.150354	0.0816437	-1.84159	0.115125	0.999358	4	4
SPC24	SKCA	CRISPR	0.268278	0.142916	1.87717	0.109585	0.999358	4	4
SPC25	SKCA	CRISPR	-0.204064	0.147497	-1.38351	0.215782	0.999358	4	4
SPCS1	SKCA	CRISPR	0.105938	0.108693	0.974659	0.367371	0.999358	4	4
SPCS2	SKCA	CRISPR	0.149771	0.119694	1.25128	0.257409	0.999358	4	4
SPCS3	SKCA	CRISPR	-0.0562962	0.172456	-0.326438	0.755179	0.999358	4	4
SPDEF	SKCA	CRISPR	-0.0747423	0.0740234	-1.00971	0.351605	0.999358	4	4
SPDL1	SKCA	CRISPR	0.20768	0.114995	1.806	0.120943	0.999358	4	4
SPDYA	SKCA	CRISPR	0.0615448	0.056493	1.08942	0.317776	0.999358	4	4
SPDYC	SKCA	CRISPR	0.186896	0.102249	1.82786	0.117336	0.999358	4	4
SPDYE1	SKCA	CRISPR	-0.141206	0.109423	-1.29046	0.244387	0.999358	4	4
SPDYE3	SKCA	CRISPR	-0.00537357	0.0775002	-0.0693362	0.946975	0.999358	4	4
SPDYE4	SKCA	CRISPR	-0.0518034	0.0720626	-0.718866	0.49925	0.999358	4	4
SPECC1	SKCA	CRISPR	-0.193823	0.108172	-1.7918	0.123346	0.999358	4	4
SPECC1L	SKCA	CRISPR	-0.00941837	0.160062	-0.0588422	0.954989	0.999358	4	4
SPEF1	SKCA	CRISPR	-0.0150626	0.0721542	-0.208756	0.841545	0.999358	4	4
SPEF2	SKCA	CRISPR	0.176443	0.0707172	2.49505	0.046841	0.999358	4	4
SPEG	SKCA	CRISPR	0.0112942	0.14475	0.0780255	0.940345	0.999358	4	4
SPEM1	SKCA	CRISPR	0.116729	0.0943317	1.23743	0.262156	0.999358	4	4
SPEM2	SKCA	CRISPR	0.0753984	0.0660348	1.1418	0.297048	0.999358	4	4
SPEN	SKCA	CRISPR	-0.00891055	0.105816	-0.0842077	0.936159	0.999358	4	3
SPERT	SKCA	CRISPR	0.0243485	0.0530909	0.458619	0.662651	0.999358	4	4
SPESP1	SKCA	CRISPR	0.121745	0.0365086	3.33468	0.0157151	0.999358	4	4
SPG11	SKCA	CRISPR	-0.125591	0.125398	-1.00154	0.355229	0.999358	4	4
SPG21	SKCA	CRISPR	-0.151174	0.119444	-1.26565	0.252562	0.999358	4	4
SPG7	SKCA	CRISPR	0.0418091	0.0709497	0.589279	0.577173	0.999358	4	4
SPHAR	SKCA	CRISPR	-0.0727608	0.0444641	-1.6364	0.152873	0.999358	4	4
SPHK1	SKCA	CRISPR	0.0993105	0.0561105	1.76991	0.12714	0.999358	4	4
SPHK2	SKCA	CRISPR	0.0667031	0.0586709	1.1369	0.298936	0.999358	4	4
SPHKAP	SKCA	CRISPR	-0.0132484	0.0733758	-0.180555	0.862661	0.999358	4	4
SPI1	SKCA	CRISPR	-0.0277873	0.0711431	-0.390584	0.712192	0.999358	4	3
SPIB	SKCA	CRISPR	-0.0769652	0.0516529	-1.49005	0.186796	0.999358	4	4
SPIC	SKCA	CRISPR	-0.0371837	0.0402458	-0.923915	0.391173	0.999358	4	4
SPICE1	SKCA	CRISPR	0.0687628	0.0839588	0.819006	0.444088	0.999358	4	4
SPIDR	SKCA	CRISPR	-0.0303278	0.0841445	-0.360425	0.730878	0.999358	4	4
SPIN1	SKCA	CRISPR	0.180111	0.130274	1.38256	0.225366	0.999358	4	3
SPIN3	SKCA	CRISPR	-0.0278982	0.078221	-0.356659	0.733555	0.999358	4	4
SPIN4	SKCA	CRISPR	0.0199268	0.0707323	0.281721	0.787622	0.999358	4	4
SPINDOC	SKCA	CRISPR	-0.0148617	0.0809311	-0.183634	0.86035	0.999358	4	4
SPINK1	SKCA	CRISPR	-0.121442	0.09	-1.34935	0.225912	0.999358	4	4
SPINK13	SKCA	CRISPR	0.06432	0.0613816	1.04787	0.335063	0.999358	4	4
SPINK14	SKCA	CRISPR	0.0670589	0.0627517	1.06864	0.326329	0.999358	4	4
SPINK2	SKCA	CRISPR	-0.0894212	0.092324	-0.968558	0.370171	0.999358	4	4
SPINK4	SKCA	CRISPR	-0.204032	0.0523301	-3.89895	0.0079937	0.999358	4	4
SPINK5	SKCA	CRISPR	0.0289629	0.0466905	0.620317	0.557859	0.999358	4	4
SPINK6	SKCA	CRISPR	0.101766	0.0628141	1.62011	0.156336	0.999358	4	4
SPINK7	SKCA	CRISPR	-0.0468449	0.0941758	-0.49742	0.636593	0.999358	4	4
SPINK8	SKCA	CRISPR	0.046866	0.0790493	0.592871	0.574917	0.999358	4	4
SPINK9	SKCA	CRISPR	-0.011103	0.0697719	-0.159133	0.878785	0.999358	4	4
SPINT1	SKCA	CRISPR	0.0880222	0.110661	0.795418	0.456675	0.999358	4	4
SPINT2	SKCA	CRISPR	0.0551778	0.12573	0.438859	0.676126	0.999358	4	4
SPINT3	SKCA	CRISPR	0.0524336	0.12054	0.434989	0.678781	0.999358	4	4
SPINT4	SKCA	CRISPR	0.0399929	0.0808285	0.494787	0.638344	0.999358	4	4
SPIRE1	SKCA	CRISPR	-0.0401507	0.0683523	-0.587408	0.578349	0.999358	4	4
SPIRE2	SKCA	CRISPR	-0.00678021	0.0842349	-0.0804917	0.938464	0.999358	4	4
SPN	SKCA	CRISPR	-0.1322	0.0647369	-2.04211	0.087189	0.999358	4	4
SPNS1	SKCA	CRISPR	0.0135505	0.0826344	0.163982	0.87513	0.999358	4	4
SPNS2	SKCA	CRISPR	-0.155692	0.0779405	-1.99757	0.0927375	0.999358	4	4
SPNS3	SKCA	CRISPR	-0.179083	0.080172	-2.23374	0.0669209	0.999358	4	4
SPO11	SKCA	CRISPR	0.0249271	0.0498883	0.499658	0.635107	0.999358	4	4
SPOCD1	SKCA	CRISPR	0.0462598	0.078375	0.590236	0.576571	0.999358	4	4
SPOCK1	SKCA	CRISPR	-0.180722	0.040412	-4.47199	0.00422842	0.999358	4	4
SPOCK2	SKCA	CRISPR	-0.0494978	0.0524235	-0.944191	0.381523	0.999358	4	4
SPOCK3	SKCA	CRISPR	-0.112045	0.0914035	-1.22582	0.266192	0.999358	4	4
SPON2	SKCA	CRISPR	-0.069972	0.0826881	-0.846216	0.429883	0.999358	4	4
SPOP	SKCA	CRISPR	0.0139657	0.116845	0.119523	0.908762	0.999358	4	4
SPOPL	SKCA	CRISPR	-0.0661841	0.0965312	-0.685624	0.518549	0.999358	4	4
SPOUT1	SKCA	CRISPR	0.186713	0.211141	0.884309	0.410562	0.999358	4	4
SPP1	SKCA	CRISPR	0.0073968	0.0445524	0.166025	0.873591	0.999358	4	4
SPP2	SKCA	CRISPR	-0.108491	0.0724327	-1.49782	0.18483	0.999358	4	4
SPPL2A	SKCA	CRISPR	-0.0652772	0.107894	-0.605015	0.567331	0.999358	4	4
SPPL2C	SKCA	CRISPR	-0.00876257	0.0775504	-0.112992	0.913723	0.999358	4	4
SPPL3	SKCA	CRISPR	0.0661198	0.117073	0.564774	0.592699	0.999358	4	4
SPR	SKCA	CRISPR	0.0210072	0.177082	0.11863	0.909441	0.999358	4	4
SPRED1	SKCA	CRISPR	0.0808359	0.0875059	0.923777	0.391239	0.999358	4	4
SPRED2	SKCA	CRISPR	-0.128295	0.327469	-0.391777	0.708759	0.999358	4	4
SPRED3	SKCA	CRISPR	0.0225285	0.0885464	0.254427	0.807661	0.999358	4	4
SPRN	SKCA	CRISPR	0.00984646	0.0771873	0.127566	0.902661	0.999358	4	4
SPRR1A	SKCA	CRISPR	-0.0945932	0.0272119	-3.47617	0.0132041	0.999358	4	4
SPRR1B	SKCA	CRISPR	-0.03601	0.038103	-0.945071	0.381108	0.999358	4	4
SPRR2F	SKCA	CRISPR	-0.0425625	0.0586393	-0.725836	0.495265	0.999358	4	4
SPRR2G	SKCA	CRISPR	-0.0272791	0.0508409	-0.536557	0.610874	0.999358	4	4
SPRR3	SKCA	CRISPR	-0.00148728	0.0604239	-0.0246141	0.981161	0.99961	4	4
SPRR4	SKCA	CRISPR	0.00281301	0.0486406	0.0578326	0.95576	0.999358	4	4
SPRTN	SKCA	CRISPR	0.0121425	0.199595	0.0608357	0.953847	0.999358	4	3
SPRY1	SKCA	CRISPR	-0.0391675	0.148526	-0.263709	0.800828	0.999358	4	4
SPRY2	SKCA	CRISPR	0.0766232	0.0613203	1.24956	0.257994	0.999358	4	4
SPRY3	SKCA	CRISPR	-0.0721462	0.0545698	-1.32209	0.234304	0.999358	4	4
SPRY4	SKCA	CRISPR	-0.0604548	0.111863	-0.540438	0.608356	0.999358	4	4
SPRYD3	SKCA	CRISPR	-0.0462765	0.0865225	-0.53485	0.611984	0.999358	4	4
SPRYD4	SKCA	CRISPR	0.075835	0.0785927	0.964911	0.371853	0.999358	4	4
SPRYD7	SKCA	CRISPR	-0.0738083	0.0450443	-1.63857	0.152415	0.999358	4	4
SPSB1	SKCA	CRISPR	0.0790467	0.0678157	1.16561	0.288008	0.999358	4	4
SPSB2	SKCA	CRISPR	-0.0707772	0.0802358	-0.882114	0.411657	0.999358	4	4
SPSB3	SKCA	CRISPR	-0.0159415	0.0778647	-0.204734	0.844549	0.999358	4	4
SPSB4	SKCA	CRISPR	-0.0384206	0.0523813	-0.73348	0.49092	0.999358	4	4
SPTA1	SKCA	CRISPR	0.0899371	0.105162	0.855227	0.425253	0.999358	4	4
SPTAN1	SKCA	CRISPR	-0.274918	0.0927917	-2.96275	0.025193	0.999358	4	4
SPTB	SKCA	CRISPR	0.0784344	0.038034	2.06222	0.0847955	0.999358	4	4
SPTBN1	SKCA	CRISPR	-0.098112	0.0921352	-1.06487	0.3279	0.999358	4	4
SPTBN2	SKCA	CRISPR	-0.0303479	0.06693	-0.453428	0.666177	0.999358	4	4
SPTBN4	SKCA	CRISPR	0.0787929	0.0818246	0.962949	0.37276	0.999358	4	4
SPTBN5	SKCA	CRISPR	0.0729184	0.0925427	0.787943	0.460716	0.999358	4	4
SPTLC1	SKCA	CRISPR	0.0506232	0.134973	0.375061	0.720515	0.999358	4	4
SPTLC2	SKCA	CRISPR	0.165037	0.129439	1.27502	0.249447	0.999358	4	4
SPTLC3	SKCA	CRISPR	0.0495275	0.0566477	0.874308	0.415571	0.999358	4	4
SPTSSA	SKCA	CRISPR	-0.00234178	0.0676884	-0.0345964	0.973524	0.999358	4	4
SPTSSB	SKCA	CRISPR	-0.0180436	0.0823854	-0.219015	0.833899	0.999358	4	4
SPTY2D1	SKCA	CRISPR	0.114319	0.112512	1.01606	0.348808	0.999358	4	4
SPX	SKCA	CRISPR	-0.0122319	0.104074	-0.117532	0.910274	0.999358	4	4
SPZ1	SKCA	CRISPR	0.0479384	0.0493229	0.97193	0.368621	0.999358	4	4
SQLE	SKCA	CRISPR	0.067374	0.189464	0.355603	0.734306	0.999358	4	4
SQOR	SKCA	CRISPR	0.120818	0.0894371	1.35087	0.225454	0.999358	4	4
SQSTM1	SKCA	CRISPR	-0.113627	0.0519986	-2.1852	0.0715464	0.999358	4	4
SRA1	SKCA	CRISPR	0.128397	0.0340554	3.77024	0.0130196	0.999358	4	3
SRARP	SKCA	CRISPR	-0.0587531	0.0823233	-0.713688	0.502224	0.999358	4	4
SRBD1	SKCA	CRISPR	0.208534	0.13495	1.54527	0.173236	0.999358	4	4
SRC	SKCA	CRISPR	-0.139985	0.175688	-0.796783	0.45594	0.999358	4	4
SRCAP	SKCA	CRISPR	-0.168957	0.172098	-0.981748	0.37131	0.999358	4	3
SRCIN1	SKCA	CRISPR	2.86323039366226e-05	0.0804678	0.000355823	0.999728	0.999965	4	4
SRD5A1	SKCA	CRISPR	0.266144	0.179853	1.47978	0.189423	0.999358	4	4
SRD5A3	SKCA	CRISPR	0.203112	0.142567	1.42467	0.204125	0.999358	4	4
SREBF1	SKCA	CRISPR	-0.499197	0.245482	-2.03354	0.0882304	0.999358	4	4
SREBF2	SKCA	CRISPR	-0.0819948	0.120926	-0.678058	0.52301	0.999358	4	4
SREK1	SKCA	CRISPR	0.127344	0.0461518	2.75925	0.0328865	0.999358	4	4
SREK1IP1	SKCA	CRISPR	0.0304155	0.0486122	0.625677	0.554564	0.999358	4	4
SRF	SKCA	CRISPR	0.0311423	0.189895	0.163998	0.875118	0.999358	4	4
SRFBP1	SKCA	CRISPR	0.184627	0.118008	1.56453	0.168728	0.999358	4	4
SRGAP1	SKCA	CRISPR	-0.069914	0.0900307	-0.776557	0.46692	0.999358	4	4
SRGAP3	SKCA	CRISPR	-0.0806626	0.106789	-0.755348	0.478633	0.999358	4	4
SRGN	SKCA	CRISPR	0.0501741	0.0871897	0.575459	0.585899	0.999358	4	4
SRI	SKCA	CRISPR	0.0642241	0.0496427	1.29373	0.243327	0.999358	4	4
SRL	SKCA	CRISPR	0.0551443	0.0998874	0.552064	0.600847	0.999358	4	4
SRM	SKCA	CRISPR	0.0500826	0.0844174	0.593273	0.574665	0.999358	4	4
SRMS	SKCA	CRISPR	-0.0789902	0.0577996	-1.36662	0.220738	0.999358	4	4
SRP14	SKCA	CRISPR	-0.0172492	0.202691	-0.0851008	0.93495	0.999358	4	4
SRP19	SKCA	CRISPR	0.169298	0.102863	1.64586	0.150893	0.999358	4	4
SRP54	SKCA	CRISPR	0.115426	0.0503512	2.29241	0.0617393	0.999358	4	4
SRP68	SKCA	CRISPR	-0.0865813	0.0939744	-0.921329	0.392418	0.999358	4	4
SRP72	SKCA	CRISPR	0.029142	0.0941527	0.309519	0.767394	0.999358	4	4
SRP9	SKCA	CRISPR	-0.099802	0.105059	-0.949966	0.378808	0.999358	4	4
SRPK1	SKCA	CRISPR	-0.0417152	0.026506	-1.5738	0.166599	0.999358	4	4
SRPK2	SKCA	CRISPR	0.0111155	0.115387	0.0963324	0.926394	0.999358	4	4
SRPK3	SKCA	CRISPR	0.0812324	0.0868733	0.935068	0.385842	0.999358	4	4
SRPRA	SKCA	CRISPR	0.198735	0.112446	1.76738	0.127586	0.999358	4	4
SRPRB	SKCA	CRISPR	-0.0717449	0.0509387	-1.40846	0.208647	0.999358	4	4
SRPX	SKCA	CRISPR	-0.0278658	0.0547957	-0.508541	0.629226	0.999358	4	4
SRPX2	SKCA	CRISPR	0.0203559	0.102227	0.199124	0.848742	0.999358	4	4
SRR	SKCA	CRISPR	-0.116252	0.0535458	-2.17108	0.0729532	0.999358	4	4
SRRD	SKCA	CRISPR	0.0752737	0.113214	0.664881	0.530837	0.999358	4	4
SRRM1	SKCA	CRISPR	-0.0870384	0.0750521	-1.15971	0.298533	0.999358	4	3
SRRM2	SKCA	CRISPR	-0.205662	0.158884	-1.29441	0.243105	0.999358	4	4
SRRM4	SKCA	CRISPR	-0.0786998	0.0723319	-1.08804	0.318341	0.999358	4	4
SRRM5	SKCA	CRISPR	-0.0439211	0.104322	-0.421013	0.68841	0.999358	4	4
SRRT	SKCA	CRISPR	-0.149526	0.161785	-0.924222	0.391026	0.999358	4	4
SRSF1	SKCA	CRISPR	0.0582354	0.131323	0.443452	0.67597	0.999358	4	3
SRSF10	SKCA	CRISPR	0.0490569	0.159432	0.307697	0.768714	0.999358	4	4
SRSF11	SKCA	CRISPR	-0.0585645	0.0904229	-0.647673	0.545756	0.999358	4	3
SRSF12	SKCA	CRISPR	-0.0843018	0.0850968	-0.990657	0.360107	0.999358	4	4
SRSF2	SKCA	CRISPR	0.0410883	0.123659	0.332272	0.753161	0.999358	4	3
SRSF3	SKCA	CRISPR	0.246319	0.161536	1.52485	0.18781	0.999358	4	3
SRSF4	SKCA	CRISPR	0.0401328	0.127429	0.314942	0.765525	0.999358	4	3
SRSF5	SKCA	CRISPR	-0.0785512	0.149113	-0.526791	0.620864	0.999358	4	3
SRSF6	SKCA	CRISPR	-0.00927887	0.132232	-0.0701712	0.946777	0.999358	4	3
SRSF7	SKCA	CRISPR	0.137783	0.164076	0.839751	0.439343	0.999358	4	3
SRSF9	SKCA	CRISPR	-0.109543	0.0866609	-1.26404	0.26194	0.999358	4	3
SRXN1	SKCA	CRISPR	0.216988	0.133962	1.61977	0.156409	0.999358	4	4
SS18	SKCA	CRISPR	-0.21639	0.108019	-2.00326	0.101516	0.999358	4	3
SS18L1	SKCA	CRISPR	0.0966807	0.123015	0.785926	0.467503	0.999358	4	3
SS18L2	SKCA	CRISPR	0.171189	0.2225	0.769389	0.470856	0.999358	4	4
SSB	SKCA	CRISPR	0.04195	0.119208	0.351906	0.736938	0.999358	4	4
SSBP1	SKCA	CRISPR	-0.0815071	0.0834642	-0.976551	0.366505	0.999358	4	4
SSBP2	SKCA	CRISPR	0.180371	0.0797761	2.26097	0.0644621	0.999358	4	4
SSBP3	SKCA	CRISPR	0.0536559	0.0630495	0.851012	0.427414	0.999358	4	4
SSBP4	SKCA	CRISPR	0.0586431	0.0987001	0.594155	0.574112	0.999358	4	4
SSC4D	SKCA	CRISPR	-0.0371429	0.0408644	-0.908932	0.398424	0.999358	4	4
SSC5D	SKCA	CRISPR	0.0400881	0.0476168	0.841889	0.43212	0.999358	4	4
SSFA2	SKCA	CRISPR	0.00123636	0.0773146	0.0159913	0.98776	0.999779	4	4
SSH1	SKCA	CRISPR	0.00766322	0.0677819	0.113057	0.913673	0.999358	4	4
SSH2	SKCA	CRISPR	-0.129603	0.11451	-1.1318	0.300914	0.999358	4	4
SSH3	SKCA	CRISPR	0.219893	0.112269	1.95863	0.0978808	0.999358	4	4
SSMEM1	SKCA	CRISPR	0.104765	0.0964921	1.08573	0.319281	0.999358	4	4
SSNA1	SKCA	CRISPR	-0.0603446	0.0839372	-0.718926	0.499216	0.999358	4	4
SSPN	SKCA	CRISPR	-0.0403721	0.0736539	-0.548132	0.603381	0.999358	4	4
SSR1	SKCA	CRISPR	-0.0501585	0.117515	-0.426826	0.684397	0.999358	4	4
SSR2	SKCA	CRISPR	-0.137797	0.153379	-0.898407	0.403579	0.999358	4	4
SSR3	SKCA	CRISPR	-0.194472	0.105776	-1.83853	0.115614	0.999358	4	4
SSR4	SKCA	CRISPR	-0.114826	0.135651	-0.846478	0.429748	0.999358	4	4
SSRP1	SKCA	CRISPR	0.204668	0.233796	0.875412	0.421405	0.999358	4	3
SSSCA1	SKCA	CRISPR	-0.0932651	0.111438	-0.836926	0.434695	0.999358	4	4
SST	SKCA	CRISPR	-0.0318844	0.10853	-0.293785	0.77882	0.999358	4	4
SSTR1	SKCA	CRISPR	-0.0605316	0.10323	-0.586377	0.578999	0.999358	4	4
SSTR2	SKCA	CRISPR	-0.0646965	0.0747946	-0.864989	0.420279	0.999358	4	4
SSTR3	SKCA	CRISPR	0.0358292	0.0936536	0.382572	0.715223	0.999358	4	4
SSTR4	SKCA	CRISPR	0.0441649	0.0742495	0.594818	0.573697	0.999358	4	4
SSTR5	SKCA	CRISPR	-0.0315639	0.0556439	-0.567247	0.591121	0.999358	4	4
SSU72	SKCA	CRISPR	0.180479	0.125749	1.43523	0.20123	0.999358	4	4
SSUH2	SKCA	CRISPR	-0.244476	0.110229	-2.21789	0.0683961	0.999358	4	4
SSX1	SKCA	CRISPR	-0.123739	0.0354519	-3.49033	0.0174643	0.999358	4	3
SSX2IP	SKCA	CRISPR	-0.180527	0.0683387	-2.64164	0.0384559	0.999358	4	4
SSX3	SKCA	CRISPR	0.0122061	0.0566948	0.215295	0.836669	0.999358	4	4
SSX5	SKCA	CRISPR	0.139297	0.133184	1.0459	0.335901	0.999358	4	4
SSX7	SKCA	CRISPR	0.0668185	0.0755891	0.88397	0.410731	0.999358	4	4
ST13	SKCA	CRISPR	0.0555134	0.121874	0.455497	0.664771	0.999358	4	4
ST14	SKCA	CRISPR	0.00328985	0.094065	0.0349743	0.973235	0.999358	4	4
ST18	SKCA	CRISPR	-0.0591961	0.099713	-0.593665	0.574419	0.999358	4	4
ST20	SKCA	CRISPR	0.0987098	0.0637782	1.5477	0.17266	0.999358	4	4
ST3GAL1	SKCA	CRISPR	0.0727533	0.123731	0.587994	0.577981	0.999358	4	4
ST3GAL2	SKCA	CRISPR	0.0189816	0.0552297	0.343686	0.742806	0.999358	4	4
ST3GAL3	SKCA	CRISPR	0.12259	0.048389	2.53342	0.0444738	0.999358	4	4
ST3GAL4	SKCA	CRISPR	-0.101793	0.0386136	-2.63619	0.0387376	0.999358	4	4
ST3GAL5	SKCA	CRISPR	0.112352	0.0847558	1.32559	0.23321	0.999358	4	4
ST3GAL6	SKCA	CRISPR	0.0229152	0.0679323	0.337323	0.747361	0.999358	4	4
ST5	SKCA	CRISPR	0.137982	0.167268	0.824916	0.440975	0.999358	4	4
ST6GAL1	SKCA	CRISPR	0.112021	0.0641876	1.74521	0.131558	0.999358	4	4
ST6GAL2	SKCA	CRISPR	0.0241424	0.0341023	0.70794	0.50554	0.999358	4	4
ST6GALNAC1	SKCA	CRISPR	-0.0375822	0.0931198	-0.40359	0.700504	0.999358	4	4
ST6GALNAC2	SKCA	CRISPR	0.151936	0.116033	1.30942	0.238296	0.999358	4	4
ST6GALNAC3	SKCA	CRISPR	-0.0522773	0.0716435	-0.729687	0.493073	0.999358	4	4
ST6GALNAC4	SKCA	CRISPR	-0.0318928	0.0779383	-0.409206	0.696595	0.999358	4	4
ST6GALNAC5	SKCA	CRISPR	0.0600669	0.0549343	1.09343	0.316149	0.999358	4	4
ST6GALNAC6	SKCA	CRISPR	-0.00184402	0.0772132	-0.0238822	0.981721	0.999636	4	4
ST7	SKCA	CRISPR	0.0792128	0.109226	0.72522	0.495617	0.999358	4	4
ST7L	SKCA	CRISPR	-0.115046	0.0669389	-1.71867	0.136474	0.999358	4	4
ST8SIA1	SKCA	CRISPR	0.0922943	0.0985025	0.936975	0.384936	0.999358	4	4
ST8SIA2	SKCA	CRISPR	0.144542	0.100271	1.44151	0.199525	0.999358	4	4
ST8SIA3	SKCA	CRISPR	-0.0536024	0.0908791	-0.589821	0.576832	0.999358	4	4
ST8SIA4	SKCA	CRISPR	0.0933677	0.0689136	1.35485	0.224253	0.999358	4	4
ST8SIA5	SKCA	CRISPR	-0.0481201	0.0901476	-0.533793	0.612672	0.999358	4	4
ST8SIA6	SKCA	CRISPR	-0.153256	0.135823	-1.12835	0.30226	0.999358	4	4
STAB1	SKCA	CRISPR	-0.106039	0.114014	-0.930055	0.388231	0.999358	4	4
STAB2	SKCA	CRISPR	0.0795801	0.0659579	1.20653	0.273022	0.999358	4	4
STAC	SKCA	CRISPR	0.0557793	0.0540266	1.03244	0.341673	0.999358	4	4
STAC2	SKCA	CRISPR	-0.0599206	0.0347787	-1.72291	0.135677	0.999358	4	4
STAC3	SKCA	CRISPR	0.0824387	0.0419405	1.96561	0.096938	0.999358	4	4
STAG1	SKCA	CRISPR	0.178237	0.120659	1.4772	0.19009	0.999358	4	4
STAG2	SKCA	CRISPR	0.153007	0.323539	0.472916	0.652986	0.999358	4	4
STAG3	SKCA	CRISPR	-0.0760609	0.139469	-0.545359	0.605171	0.999358	4	4
STAM	SKCA	CRISPR	0.0315955	0.0390957	0.808159	0.449845	0.999358	4	4
STAM2	SKCA	CRISPR	-0.0228975	0.0680439	-0.336511	0.747943	0.999358	4	4
STAMBP	SKCA	CRISPR	-0.22954	0.296832	-0.7733	0.468706	0.999358	4	4
STAMBPL1	SKCA	CRISPR	-0.055555	0.0889115	-0.624836	0.555081	0.999358	4	4
STAP1	SKCA	CRISPR	-0.144914	0.028241	-5.13135	0.00215416	0.999358	4	4
STAP2	SKCA	CRISPR	0.00602045	0.0540141	0.111461	0.914886	0.999358	4	4
STAR	SKCA	CRISPR	0.044471	0.0571539	0.778092	0.466081	0.999358	4	4
STARD10	SKCA	CRISPR	0.0657961	0.0257494	2.55525	0.043184	0.999358	4	4
STARD13	SKCA	CRISPR	-0.135861	0.0722317	-1.8809	0.109018	0.999358	4	4
STARD3	SKCA	CRISPR	0.128322	0.0757322	1.69442	0.141123	0.999358	4	4
STARD3NL	SKCA	CRISPR	-0.0527412	0.0743882	-0.708999	0.504928	0.999358	4	4
STARD4	SKCA	CRISPR	-0.0978557	0.0941688	-1.03915	0.338786	0.999358	4	4
STARD5	SKCA	CRISPR	0.0241841	0.0857118	0.282157	0.787303	0.999358	4	4
STARD6	SKCA	CRISPR	-0.115891	0.0459252	-2.52347	0.0450755	0.999358	4	4
STARD7	SKCA	CRISPR	-0.0726293	0.237911	-0.305279	0.770467	0.999358	4	4
STARD8	SKCA	CRISPR	-0.0974433	0.0880257	-1.10699	0.310695	0.999358	4	4
STARD9	SKCA	CRISPR	0.0360936	0.113725	0.317377	0.761712	0.999358	4	4
STAT1	SKCA	CRISPR	0.0309714	0.0911357	0.339839	0.745559	0.999358	4	4
STAT2	SKCA	CRISPR	-0.104424	0.101078	-1.0331	0.341391	0.999358	4	4
STAT3	SKCA	CRISPR	-0.0892328	0.0945519	-0.943744	0.381733	0.999358	4	4
STAT4	SKCA	CRISPR	-0.181206	0.102684	-1.7647	0.12806	0.999358	4	4
STAT5A	SKCA	CRISPR	-0.0639748	0.109854	-0.582362	0.58153	0.999358	4	4
STAT5B	SKCA	CRISPR	-0.0129149	0.0577429	-0.223661	0.831872	0.999358	4	3
STAT6	SKCA	CRISPR	0.151491	0.0681841	2.22179	0.0680298	0.999358	4	4
STATH	SKCA	CRISPR	0.0282029	0.0639926	0.44072	0.674851	0.999358	4	4
STAU1	SKCA	CRISPR	-0.0854155	0.118975	-0.717926	0.499789	0.999358	4	4
STAU2	SKCA	CRISPR	-0.00529428	0.0587188	-0.0901633	0.931092	0.999358	4	4
STBD1	SKCA	CRISPR	0.0550636	0.0363909	1.51312	0.181014	0.999358	4	4
STC1	SKCA	CRISPR	0.0547339	0.0486289	1.12554	0.303357	0.999358	4	4
STC2	SKCA	CRISPR	-0.0070711	0.0573429	-0.123312	0.905887	0.999358	4	4
STEAP1	SKCA	CRISPR	-0.0423047	0.0559239	-0.756469	0.478009	0.999358	4	4
STEAP1B	SKCA	CRISPR	-0.0297595	0.0492484	-0.604273	0.567792	0.999358	4	4
STEAP2	SKCA	CRISPR	-0.136488	0.067507	-2.02184	0.0896721	0.999358	4	4
STEAP3	SKCA	CRISPR	-0.0991901	0.0518745	-1.91212	0.104401	0.999358	4	4
STEAP4	SKCA	CRISPR	-0.0106649	0.0537386	-0.198459	0.84924	0.999358	4	4
STH	SKCA	CRISPR	-0.00785384	0.0855564	-0.0917973	0.929847	0.999358	4	4
STIL	SKCA	CRISPR	0.0865169	0.221228	0.391076	0.709251	0.999358	4	4
STIM1	SKCA	CRISPR	0.168207	0.0929134	1.81036	0.120215	0.999358	4	4
STIM2	SKCA	CRISPR	0.137123	0.084218	1.62819	0.154608	0.999358	4	4
STIMATE	SKCA	CRISPR	0.00329998	0.0916812	0.0359941	0.972455	0.999358	4	4
STIP1	SKCA	CRISPR	-0.107088	0.0530748	-2.01768	0.0901894	0.999358	4	4
STK10	SKCA	CRISPR	-0.0915284	0.0993345	-0.921416	0.392375	0.999358	4	4
STK11	SKCA	CRISPR	-0.117883	0.290016	-0.406472	0.698497	0.999358	4	4
STK11IP	SKCA	CRISPR	0.0347999	0.099043	0.351362	0.737326	0.999358	4	4
STK16	SKCA	CRISPR	0.0502096	0.0353406	1.42073	0.205215	0.999358	4	4
STK17A	SKCA	CRISPR	0.0571066	0.0719148	0.794087	0.457393	0.999358	4	4
STK17B	SKCA	CRISPR	0.0131592	0.0620645	0.212024	0.839107	0.999358	4	4
STK19	SKCA	CRISPR	-0.020856	0.0793248	-0.262919	0.801408	0.999358	4	4
STK24	SKCA	CRISPR	-0.0944678	0.112049	-0.843097	0.431495	0.999358	4	4
STK25	SKCA	CRISPR	-0.0291362	0.147898	-0.197002	0.85033	0.999358	4	4
STK26	SKCA	CRISPR	0.0718304	0.0915773	0.78437	0.462657	0.999358	4	4
STK3	SKCA	CRISPR	-0.0178464	0.136003	-0.131221	0.900717	0.999358	4	3
STK31	SKCA	CRISPR	-0.00349066	0.125924	-0.0277205	0.978957	0.999358	4	3
STK32A	SKCA	CRISPR	0.0912133	0.0469665	1.94209	0.100151	0.999358	4	4
STK32B	SKCA	CRISPR	0.000513098	0.0828809	0.00619079	0.995261	0.999779	4	4
STK32C	SKCA	CRISPR	0.0156509	0.070015	0.223537	0.830534	0.999358	4	4
STK33	SKCA	CRISPR	-0.0300722	0.0778938	-0.386067	0.712766	0.999358	4	4
STK35	SKCA	CRISPR	-0.0421025	0.100025	-0.420919	0.688475	0.999358	4	4
STK36	SKCA	CRISPR	0.0554515	0.0755291	0.734175	0.490526	0.999358	4	4
STK38	SKCA	CRISPR	-0.0132185	0.0794495	-0.166377	0.874379	0.999358	4	3
STK38L	SKCA	CRISPR	-0.0821132	0.0984415	-0.834132	0.43615	0.999358	4	4
STK39	SKCA	CRISPR	0.0686295	0.114756	0.598047	0.571676	0.999358	4	4
STK4	SKCA	CRISPR	0.139256	0.0561141	2.48166	0.047698	0.999358	4	4
STK40	SKCA	CRISPR	0.0351207	0.127684	0.275059	0.792497	0.999358	4	4
STKLD1	SKCA	CRISPR	0.0216381	0.0694194	0.311702	0.765814	0.999358	4	4
STMN1	SKCA	CRISPR	0.0495934	0.123071	0.402964	0.70094	0.999358	4	4
STMN2	SKCA	CRISPR	-0.0882045	0.0733873	-1.2019	0.274681	0.999358	4	4
STMN3	SKCA	CRISPR	0.129959	0.0572545	2.26985	0.0636808	0.999358	4	4
STMN4	SKCA	CRISPR	-0.0187246	0.133752	-0.139995	0.893245	0.999358	4	4
STMND1	SKCA	CRISPR	-0.0988355	0.0898489	-1.10002	0.313489	0.999358	4	4
STMP1	SKCA	CRISPR	-0.1116	0.0831972	-1.3414	0.228333	0.999358	4	4
STN1	SKCA	CRISPR	-0.242852	0.069036	-3.51775	0.0125527	0.999358	4	4
STOM	SKCA	CRISPR	-0.0169808	0.0699342	-0.242811	0.81624	0.999358	4	4
STOML1	SKCA	CRISPR	-0.0536405	0.126061	-0.425512	0.685303	0.999358	4	4
STOML2	SKCA	CRISPR	-0.158862	0.135521	-1.17223	0.285536	0.999358	4	4
STOML3	SKCA	CRISPR	0.0498699	0.0797718	0.625158	0.554883	0.999358	4	4
STON1	SKCA	CRISPR	0.0216192	0.0792297	0.272867	0.794104	0.999358	4	4
STON2	SKCA	CRISPR	0.0592341	0.1019	0.581298	0.582203	0.999358	4	4
STOX1	SKCA	CRISPR	-0.121986	0.163445	-0.74634	0.483668	0.999358	4	4
STOX2	SKCA	CRISPR	-0.0680067	0.0801788	-0.848188	0.428867	0.999358	4	4
STPG1	SKCA	CRISPR	-0.0427374	0.0586509	-0.728675	0.493648	0.999358	4	4
STPG2	SKCA	CRISPR	-0.0883863	0.081536	-1.08402	0.319984	0.999358	4	4
STPG3	SKCA	CRISPR	0.102048	0.140586	0.72588	0.49524	0.999358	4	4
STPG4	SKCA	CRISPR	-0.0512194	0.114237	-0.448359	0.669631	0.999358	4	4
STRA6	SKCA	CRISPR	0.0638492	0.0566063	1.12795	0.302414	0.999358	4	4
STRA8	SKCA	CRISPR	-0.0694014	0.0744787	-0.931828	0.387385	0.999358	4	4
STRADA	SKCA	CRISPR	0.0201109	0.0497133	0.404538	0.699843	0.999358	4	4
STRADB	SKCA	CRISPR	0.000817766	0.0739086	0.0110646	0.991531	0.999779	4	4
STRAP	SKCA	CRISPR	-0.222013	0.156399	-1.41953	0.20555	0.999358	4	4
STRBP	SKCA	CRISPR	-0.105599	0.0627857	-1.68189	0.143583	0.999358	4	4
STRC	SKCA	CRISPR	-0.0431628	0.112988	-0.382011	0.715617	0.999358	4	4
STRIP1	SKCA	CRISPR	0.0277852	0.148731	0.186816	0.857962	0.999358	4	4
STRIP2	SKCA	CRISPR	-0.14817	0.147685	-1.00328	0.354454	0.999358	4	4
STRN	SKCA	CRISPR	-0.00790102	0.0603461	-0.130928	0.900112	0.999358	4	4
STRN3	SKCA	CRISPR	0.0579177	0.105505	0.548956	0.60285	0.999358	4	4
STRN4	SKCA	CRISPR	0.191034	0.130173	1.46754	0.192602	0.999358	4	4
STS	SKCA	CRISPR	0.151014	0.0976557	1.54639	0.172969	0.999358	4	4
STT3A	SKCA	CRISPR	0.123186	0.144823	0.850596	0.427628	0.999358	4	4
STT3B	SKCA	CRISPR	0.217165	0.180116	1.20569	0.273321	0.999358	4	4
STUB1	SKCA	CRISPR	-0.00149862	0.174038	-0.00861085	0.993409	0.999779	4	4
STUM	SKCA	CRISPR	0.0560027	0.133685	0.418915	0.689861	0.999358	4	4
STX10	SKCA	CRISPR	0.0068973	0.0467252	0.147614	0.887483	0.999358	4	4
STX11	SKCA	CRISPR	-0.00802164	0.0868383	-0.0923745	0.929408	0.999358	4	4
STX12	SKCA	CRISPR	0.0870633	0.0681039	1.27839	0.248335	0.999358	4	4
STX16	SKCA	CRISPR	0.0899943	0.079035	1.13866	0.298256	0.999358	4	4
STX17	SKCA	CRISPR	0.0374555	0.0570835	0.656152	0.536063	0.999358	4	4
STX18	SKCA	CRISPR	-0.0383731	0.0706767	-0.542938	0.606737	0.999358	4	4
STX19	SKCA	CRISPR	0.0653627	0.0867841	0.753165	0.47985	0.999358	4	4
STX1A	SKCA	CRISPR	-0.088573	0.0561053	-1.57869	0.165484	0.999358	4	4
STX1B	SKCA	CRISPR	-0.0684733	0.0999496	-0.685079	0.51887	0.999358	4	4
STX2	SKCA	CRISPR	0.132053	0.101251	1.30421	0.239956	0.999358	4	4
STX3	SKCA	CRISPR	-0.138476	0.0577049	-2.39972	0.0533154	0.999358	4	4
STX4	SKCA	CRISPR	0.0644499	0.149742	0.430407	0.68193	0.999358	4	4
STX5	SKCA	CRISPR	-0.0581944	0.124212	-0.468507	0.655959	0.999358	4	4
STX6	SKCA	CRISPR	0.0274059	0.0551798	0.496666	0.637094	0.999358	4	4
STX7	SKCA	CRISPR	-0.0486542	0.0837636	-0.580852	0.582485	0.999358	4	4
STX8	SKCA	CRISPR	-0.048423	0.0910879	-0.531607	0.614095	0.999358	4	4
STXBP1	SKCA	CRISPR	0.0824484	0.0819725	1.00581	0.353334	0.999358	4	4
STXBP2	SKCA	CRISPR	0.0686988	0.0571977	1.20108	0.274979	0.999358	4	4
STXBP3	SKCA	CRISPR	-0.0252192	0.228357	-0.110437	0.915664	0.999358	4	4
STXBP4	SKCA	CRISPR	-0.0667547	0.0912155	-0.731834	0.491853	0.999358	4	4
STXBP5	SKCA	CRISPR	0.184386	0.101346	1.81936	0.118725	0.999358	4	4
STXBP5L	SKCA	CRISPR	0.0177882	0.0742704	0.239506	0.818685	0.999358	4	4
STXBP6	SKCA	CRISPR	-0.0398627	0.130094	-0.306414	0.769644	0.999358	4	4
STYK1	SKCA	CRISPR	-0.0212017	0.0596478	-0.355449	0.734416	0.999358	4	4
STYX	SKCA	CRISPR	-0.0182432	0.0845048	-0.215884	0.83623	0.999358	4	4
STYXL1	SKCA	CRISPR	0.0810881	0.0656958	1.2343	0.263239	0.999358	4	4
SUB1	SKCA	CRISPR	0.243935	0.132522	1.84072	0.125032	0.999358	4	3
SUCLA2	SKCA	CRISPR	0.0874714	0.0541747	1.61462	0.15752	0.999358	4	4
SUCLG1	SKCA	CRISPR	0.0741727	0.0689515	1.07572	0.323393	0.999358	4	4
SUCLG2	SKCA	CRISPR	0.0453651	0.0681547	0.66562	0.530396	0.999358	4	4
SUCNR1	SKCA	CRISPR	0.0572985	0.0688908	0.831729	0.437404	0.999358	4	4
SUCO	SKCA	CRISPR	0.247622	0.156812	1.5791	0.165393	0.999358	4	4
SUDS3	SKCA	CRISPR	-0.112109	0.150735	-0.74375	0.490479	0.999358	4	3
SUFU	SKCA	CRISPR	-0.502624	0.209059	-2.40423	0.0612998	0.999358	4	3
SUGCT	SKCA	CRISPR	0.00694331	0.0671833	0.103349	0.921054	0.999358	4	4
SUGP1	SKCA	CRISPR	-0.0836772	0.190311	-0.439686	0.675559	0.999358	4	4
SUGP2	SKCA	CRISPR	-0.0398338	0.0593555	-0.671106	0.52713	0.999358	4	4
SUGT1	SKCA	CRISPR	0.281772	0.125407	2.24686	0.0657241	0.999358	4	4
SULF1	SKCA	CRISPR	0.0151026	0.0506807	0.297996	0.775756	0.999358	4	4
SULF2	SKCA	CRISPR	-0.0587757	0.0637941	-0.921334	0.392415	0.999358	4	4
SULT1A1	SKCA	CRISPR	-0.0667815	0.0783318	-0.852547	0.426626	0.999358	4	4
SULT1A2	SKCA	CRISPR	-0.0931331	0.0520805	-1.78825	0.123953	0.999358	4	4
SULT1B1	SKCA	CRISPR	0.0161029	0.101193	0.15913	0.878788	0.999358	4	4
SULT1C2	SKCA	CRISPR	-0.0423186	0.0528807	-0.800267	0.454067	0.999358	4	4
SULT1C3	SKCA	CRISPR	-0.0230057	0.0400575	-0.574316	0.586624	0.999358	4	4
SULT1C4	SKCA	CRISPR	0.0501763	0.0602823	0.832356	0.437077	0.999358	4	4
SULT1E1	SKCA	CRISPR	0.0432381	0.130134	0.332258	0.750995	0.999358	4	4
SULT2A1	SKCA	CRISPR	0.0503317	0.0647838	0.776918	0.466723	0.999358	4	4
SULT2B1	SKCA	CRISPR	-0.0425198	0.0532187	-0.798964	0.454767	0.999358	4	4
SULT4A1	SKCA	CRISPR	0.049487	0.0576282	0.858729	0.423463	0.999358	4	4
SULT6B1	SKCA	CRISPR	-0.135413	0.0992587	-1.36425	0.221444	0.999358	4	4
SUMF1	SKCA	CRISPR	-0.0324653	0.0564676	-0.574936	0.586231	0.999358	4	4
SUMF2	SKCA	CRISPR	-0.132462	0.124603	-1.06307	0.328651	0.999358	4	4
SUMO1	SKCA	CRISPR	0.0280057	0.11785	0.237639	0.820068	0.999358	4	4
SUMO2	SKCA	CRISPR	-0.0665786	0.0729108	-0.913151	0.396372	0.999358	4	4
SUMO3	SKCA	CRISPR	-0.0454809	0.111041	-0.409587	0.69633	0.999358	4	4
SUMO4	SKCA	CRISPR	0.0865008	0.0782335	1.10567	0.31122	0.999358	4	4
SUN1	SKCA	CRISPR	0.0287897	0.0784768	0.366856	0.726317	0.999358	4	4
SUN2	SKCA	CRISPR	-0.0373465	0.149169	-0.250364	0.810658	0.999358	4	4
SUN3	SKCA	CRISPR	-0.048075	0.0816644	-0.58869	0.577543	0.999358	4	4
SUN5	SKCA	CRISPR	-0.0065448	0.11792	-0.0555023	0.95754	0.999358	4	4
SUOX	SKCA	CRISPR	-0.0201841	0.0571583	-0.353126	0.736069	0.999358	4	4
SUPT16H	SKCA	CRISPR	-0.0304479	0.111856	-0.272207	0.796346	0.999358	4	3
SUPT20H	SKCA	CRISPR	-0.0536447	0.486774	-0.110205	0.916534	0.999358	4	3
SUPT3H	SKCA	CRISPR	-0.106512	0.0977369	-1.08978	0.325521	0.999358	4	3
SUPT4H1	SKCA	CRISPR	-0.114167	0.126882	-0.89979	0.409473	0.999358	4	3
SUPT5H	SKCA	CRISPR	0.198375	0.167783	1.18233	0.290231	0.999358	4	3
SUPT6H	SKCA	CRISPR	0.0457695	0.128831	0.355269	0.736884	0.999358	4	3
SUPT7L	SKCA	CRISPR	-0.0897752	0.302266	-0.297007	0.778404	0.999358	4	3
SUPV3L1	SKCA	CRISPR	0.0343662	0.16327	0.210487	0.840253	0.999358	4	4
SURF1	SKCA	CRISPR	-0.0168305	0.0777265	-0.216535	0.835745	0.999358	4	4
SURF2	SKCA	CRISPR	0.14476	0.0665003	2.17683	0.0723767	0.999358	4	4
SURF4	SKCA	CRISPR	-0.0263688	0.118271	-0.222953	0.830969	0.999358	4	4
SURF6	SKCA	CRISPR	0.0412831	0.0969167	0.425964	0.684991	0.999358	4	4
SUSD1	SKCA	CRISPR	0.157683	0.0779921	2.02178	0.0896788	0.999358	4	4
SUSD2	SKCA	CRISPR	0.0155769	0.0705742	0.220717	0.832632	0.999358	4	4
SUSD3	SKCA	CRISPR	0.0700661	0.0692783	1.01137	0.350871	0.999358	4	4
SUSD4	SKCA	CRISPR	0.00478607	0.0646066	0.0740802	0.943355	0.999358	4	4
SUSD5	SKCA	CRISPR	-0.017588	0.0322268	-0.545755	0.604916	0.999358	4	4
SUSD6	SKCA	CRISPR	-0.078687	0.0908602	-0.866023	0.419754	0.999358	4	4
SUV39H1	SKCA	CRISPR	0.0704115	0.0539531	1.30505	0.248704	0.999358	4	3
SUV39H2	SKCA	CRISPR	0.111647	0.158877	0.702729	0.513585	0.999358	4	3
SUZ12	SKCA	CRISPR	-0.174875	0.238952	-0.731842	0.49711	0.999358	4	3
SV2A	SKCA	CRISPR	-0.132484	0.0892153	-1.48499	0.188086	0.999358	4	4
SV2B	SKCA	CRISPR	-0.0845998	0.0532506	-1.58871	0.163226	0.999358	4	4
SV2C	SKCA	CRISPR	0.0302906	0.125373	0.241604	0.817132	0.999358	4	4
SVBP	SKCA	CRISPR	0.0338979	0.0439427	0.77141	0.469744	0.999358	4	4
SVEP1	SKCA	CRISPR	-0.0945281	0.0713943	-1.32403	0.233697	0.999358	4	4
SVIL	SKCA	CRISPR	-0.0169225	0.122312	-0.138355	0.894487	0.999358	4	4
SVIP	SKCA	CRISPR	-0.0659017	0.0841236	-0.783392	0.463189	0.999358	4	4
SVOPL	SKCA	CRISPR	0.0201733	0.0674265	0.29919	0.774888	0.999358	4	4
SWAP70	SKCA	CRISPR	-0.00111351	0.055433	-0.0200874	0.984625	0.999779	4	4
SWI5	SKCA	CRISPR	0.0236676	0.0801559	0.29527	0.777739	0.999358	4	4
SWSAP1	SKCA	CRISPR	-0.0367713	0.0739753	-0.497075	0.636822	0.999358	4	4
SWT1	SKCA	CRISPR	-0.0335659	0.0396813	-0.845887	0.430053	0.999358	4	4
SYAP1	SKCA	CRISPR	-0.183665	0.0623339	-2.94646	0.0257308	0.999358	4	4
SYBU	SKCA	CRISPR	0.0156887	0.0885309	0.177211	0.865173	0.999358	4	4
SYCE1	SKCA	CRISPR	0.0614858	0.0338009	1.81906	0.118775	0.999358	4	4
SYCE1L	SKCA	CRISPR	-0.0579228	0.12907	-0.448771	0.66935	0.999358	4	4
SYCE2	SKCA	CRISPR	0.0047176	0.0576826	0.0817856	0.937477	0.999358	4	4
SYCE3	SKCA	CRISPR	-0.0472823	0.0838266	-0.564049	0.593162	0.999358	4	4
SYCN	SKCA	CRISPR	0.00531254	0.109246	0.048629	0.962793	0.999358	4	4
SYCP1	SKCA	CRISPR	-0.0490088	0.0573137	-0.855097	0.425319	0.999358	4	4
SYCP2	SKCA	CRISPR	0.112946	0.0577584	1.9555	0.0983068	0.999358	4	4
SYCP2L	SKCA	CRISPR	-0.0921622	0.0778564	-1.18375	0.281281	0.999358	4	4
SYCP3	SKCA	CRISPR	-0.159541	0.0771426	-2.06813	0.0934614	0.999358	4	3
SYDE1	SKCA	CRISPR	-0.0857289	0.0718968	-1.19239	0.278123	0.999358	4	4
SYDE2	SKCA	CRISPR	-0.0226005	0.0674448	-0.335096	0.748958	0.999358	4	4
SYF2	SKCA	CRISPR	0.0626103	0.114298	0.547782	0.603607	0.999358	4	4
SYK	SKCA	CRISPR	-0.0640713	0.0819635	-0.781705	0.464108	0.999358	4	4
SYMPK	SKCA	CRISPR	0.225836	0.149071	1.51496	0.18056	0.999358	4	4
SYN1	SKCA	CRISPR	0.0256678	0.126777	0.202464	0.846245	0.999358	4	4
SYN3	SKCA	CRISPR	-0.0913594	0.0922187	-0.990682	0.360095	0.999358	4	4
SYNC	SKCA	CRISPR	0.0924221	0.0812651	1.13729	0.298786	0.999358	4	4
SYNCRIP	SKCA	CRISPR	0.186242	0.165176	1.12754	0.302577	0.999358	4	4
SYNDIG1	SKCA	CRISPR	-0.0487598	0.0857957	-0.568325	0.590434	0.999358	4	4
SYNDIG1L	SKCA	CRISPR	-0.0232537	0.0769319	-0.302263	0.772655	0.999358	4	4
SYNE1	SKCA	CRISPR	-0.0500901	0.0685242	-0.730984	0.492336	0.999358	4	4
SYNE2	SKCA	CRISPR	0.0227447	0.0511537	0.444633	0.672174	0.999358	4	4
SYNE3	SKCA	CRISPR	-0.0328144	0.078294	-0.419117	0.689721	0.999358	4	4
SYNE4	SKCA	CRISPR	0.0485078	0.071961	0.674085	0.525361	0.999358	4	4
SYNGAP1	SKCA	CRISPR	-0.143843	0.0688329	-2.08975	0.0816268	0.999358	4	4
SYNGR1	SKCA	CRISPR	0.105952	0.0854013	1.24063	0.261051	0.999358	4	4
SYNGR2	SKCA	CRISPR	0.159704	0.11419	1.39858	0.211446	0.999358	4	4
SYNGR3	SKCA	CRISPR	0.105676	0.0744064	1.42025	0.20535	0.999358	4	4
SYNGR4	SKCA	CRISPR	0.0641476	0.0850542	0.754196	0.479274	0.999358	4	4
SYNJ1	SKCA	CRISPR	-0.0452335	0.074683	-0.605673	0.566922	0.999358	4	4
SYNJ2	SKCA	CRISPR	0.0685935	0.0845214	0.811552	0.448039	0.999358	4	4
SYNJ2BP	SKCA	CRISPR	0.110572	0.0411314	2.68825	0.0361366	0.999358	4	4
SYNPO	SKCA	CRISPR	-0.118183	0.049435	-2.39067	0.0539769	0.999358	4	4
SYNPO2	SKCA	CRISPR	0.0248519	0.0808726	0.307297	0.769004	0.999358	4	4
SYNPO2L	SKCA	CRISPR	-0.0768922	0.0893392	-0.860676	0.422471	0.999358	4	4
SYNPR	SKCA	CRISPR	0.0732968	0.0421429	1.73925	0.132649	0.999358	4	4
SYNRG	SKCA	CRISPR	0.121288	0.0494392	2.45327	0.04957	0.999358	4	4
SYP	SKCA	CRISPR	-0.0552582	0.0332691	-1.66094	0.14779	0.999358	4	4
SYPL1	SKCA	CRISPR	-0.134727	0.0660239	-2.04058	0.087374	0.999358	4	4
SYPL2	SKCA	CRISPR	0.0741342	0.142533	0.520119	0.621606	0.999358	4	4
SYS1	SKCA	CRISPR	0.332365	0.196604	1.69053	0.141882	0.999358	4	4
SYT1	SKCA	CRISPR	-0.0926912	0.0750283	-1.23542	0.262852	0.999358	4	4
SYT10	SKCA	CRISPR	0.0728966	0.081777	0.891407	0.407035	0.999358	4	4
SYT11	SKCA	CRISPR	0.0858165	0.0471282	1.82091	0.11847	0.999358	4	4
SYT12	SKCA	CRISPR	0.011182	0.10519	0.106303	0.918807	0.999358	4	4
SYT13	SKCA	CRISPR	0.044879	0.0470417	0.954024	0.376909	0.999358	4	4
SYT14	SKCA	CRISPR	-0.000478845	0.0670375	-0.00714294	0.994532	0.999779	4	4
SYT15	SKCA	CRISPR	0.0486739	0.0974559	0.499446	0.635248	0.999358	4	4
SYT16	SKCA	CRISPR	-0.0456151	0.132719	-0.343698	0.742798	0.999358	4	4
SYT17	SKCA	CRISPR	-0.0229164	0.0322428	-0.710745	0.50392	0.999358	4	4
SYT2	SKCA	CRISPR	0.0167828	0.0983231	0.170691	0.870078	0.999358	4	4
SYT3	SKCA	CRISPR	0.129344	0.07405	1.74672	0.131286	0.999358	4	4
SYT4	SKCA	CRISPR	-0.0229776	0.0680417	-0.337699	0.747092	0.999358	4	4
SYT5	SKCA	CRISPR	0.0869304	0.131876	0.659184	0.534244	0.999358	4	4
SYT6	SKCA	CRISPR	-0.00163507	0.0812372	-0.0201271	0.984595	0.999779	4	4
SYT7	SKCA	CRISPR	0.0467777	0.0858964	0.544583	0.605673	0.999358	4	4
SYT8	SKCA	CRISPR	0.204503	0.0714935	2.86044	0.0287853	0.999358	4	4
SYT9	SKCA	CRISPR	0.103053	0.0490801	2.09969	0.0805124	0.999358	4	4
SYTL1	SKCA	CRISPR	0.035625	0.0586677	0.607235	0.565951	0.999358	4	4
SYTL2	SKCA	CRISPR	-0.0244302	0.0480312	-0.508632	0.629166	0.999358	4	4
SYTL3	SKCA	CRISPR	-0.044326	0.0826956	-0.536014	0.611227	0.999358	4	4
SYTL4	SKCA	CRISPR	0.0583914	0.0735301	0.794115	0.457378	0.999358	4	4
SYTL5	SKCA	CRISPR	0.00257217	0.0887296	0.0289888	0.977814	0.999358	4	4
SYVN1	SKCA	CRISPR	-0.106066	0.0936649	-1.1324	0.300683	0.999358	4	4
SZRD1	SKCA	CRISPR	-0.0228203	0.0884061	-0.258131	0.804932	0.999358	4	4
SZT2	SKCA	CRISPR	0.0258372	0.114132	0.22638	0.828421	0.999358	4	4
TAAR1	SKCA	CRISPR	0.0567105	0.118843	0.477188	0.650113	0.999358	4	4
TAAR2	SKCA	CRISPR	-0.0630111	0.0936557	-0.672795	0.526126	0.999358	4	4
TAAR5	SKCA	CRISPR	0.126599	0.0713905	1.77332	0.12654	0.999358	4	4
TAAR6	SKCA	CRISPR	0.0899179	0.0640674	1.40349	0.21005	0.999358	4	4
TAAR8	SKCA	CRISPR	0.0276459	0.0360828	0.766179	0.472626	0.999358	4	4
TAB1	SKCA	CRISPR	-0.00371274	0.0623952	-0.0595035	0.954483	0.999358	4	4
TAB2	SKCA	CRISPR	-0.071168	0.0851586	-0.835711	0.435328	0.999358	4	4
TAB3	SKCA	CRISPR	0.0227986	0.0484695	0.47037	0.654702	0.999358	4	4
TAC1	SKCA	CRISPR	0.0244626	0.115151	0.21244	0.838797	0.999358	4	4
TAC3	SKCA	CRISPR	0.109862	0.0790636	1.38955	0.214036	0.999358	4	4
TAC4	SKCA	CRISPR	0.121208	0.0883496	1.37192	0.219174	0.999358	4	4
TACC1	SKCA	CRISPR	-0.131189	0.0606134	-2.16435	0.0736334	0.999358	4	4
TACC2	SKCA	CRISPR	0.00184465	0.0557072	0.0331133	0.974658	0.999358	4	4
TACC3	SKCA	CRISPR	0.102155	0.110109	0.927765	0.389326	0.999358	4	4
TACO1	SKCA	CRISPR	-0.0183591	0.0674486	-0.272194	0.794597	0.999358	4	4
TACR1	SKCA	CRISPR	0.0587446	0.0588138	0.998824	0.356443	0.999358	4	4
TACR2	SKCA	CRISPR	0.0177646	0.0478023	0.371626	0.722942	0.999358	4	4
TACR3	SKCA	CRISPR	0.0330531	0.0464572	0.711475	0.503499	0.999358	4	4
TACSTD2	SKCA	CRISPR	-0.0233671	0.115246	-0.202758	0.846025	0.999358	4	4
TADA1	SKCA	CRISPR	-0.287494	0.453882	-0.633412	0.554302	0.999358	4	3
TADA2A	SKCA	CRISPR	-0.15243	0.11079	-1.37584	0.227305	0.999358	4	3
TADA2B	SKCA	CRISPR	-0.185897	0.557052	-0.333716	0.752135	0.999358	4	3
TADA3	SKCA	CRISPR	0.0363772	0.210017	0.17321	0.86928	0.999358	4	3
TAF1	SKCA	CRISPR	-0.166866	0.16428	-1.01574	0.356357	0.999358	4	3
TAF10	SKCA	CRISPR	0.277315	0.250312	1.10788	0.318343	0.999358	4	3
TAF11	SKCA	CRISPR	0.0504956	0.104195	0.484624	0.648427	0.999358	4	3
TAF12	SKCA	CRISPR	0.160984	0.187019	0.860791	0.42869	0.999358	4	3
TAF13	SKCA	CRISPR	0.110037	0.148297	0.742008	0.491445	0.999358	4	3
TAF15	SKCA	CRISPR	-0.0708119	0.0891691	-0.79413	0.457369	0.999358	4	4
TAF1A	SKCA	CRISPR	-0.220569	0.177341	-1.24376	0.26872	0.999358	4	3
TAF1B	SKCA	CRISPR	-0.0660359	0.196866	-0.335435	0.750913	0.999358	4	3
TAF1C	SKCA	CRISPR	-0.199462	0.148643	-1.34188	0.237346	0.999358	4	3
TAF1D	SKCA	CRISPR	0.069047	0.0365596	1.88862	0.117569	0.999358	4	3
TAF1L	SKCA	CRISPR	-0.163966	0.0602458	-2.72161	0.0416948	0.999358	4	3
TAF2	SKCA	CRISPR	-0.0219035	0.214456	-0.102135	0.922619	0.999358	4	3
TAF3	SKCA	CRISPR	0.177095	0.148761	1.19047	0.287296	0.999358	4	3
TAF4	SKCA	CRISPR	-0.0771881	0.205999	-0.374702	0.723249	0.999358	4	3
TAF4B	SKCA	CRISPR	0.0219499	0.0683605	0.321091	0.761129	0.999358	4	3
TAF5	SKCA	CRISPR	-0.0713214	0.2454	-0.290634	0.783001	0.999358	4	3
TAF5L	SKCA	CRISPR	-0.0644551	0.509043	-0.12662	0.904175	0.999358	4	3
TAF6	SKCA	CRISPR	0.0335648	0.146814	0.228621	0.82822	0.999358	4	3
TAF6L	SKCA	CRISPR	0.012977	0.242687	0.053472	0.959427	0.999358	4	3
TAF7	SKCA	CRISPR	0.0503399	0.137741	0.365468	0.729714	0.999358	4	3
TAF7L	SKCA	CRISPR	-0.0318311	0.0794947	-0.400418	0.705384	0.999358	4	3
TAF8	SKCA	CRISPR	-0.0300142	0.0935949	-0.320682	0.761421	0.999358	4	3
TAF9	SKCA	CRISPR	-0.0169036	0.0855595	-0.197565	0.851166	0.999358	4	3
TAF9B	SKCA	CRISPR	0.0689042	0.0886936	0.776879	0.472365	0.999358	4	3
TAGAP	SKCA	CRISPR	-0.0119875	0.0590707	-0.202934	0.845893	0.999358	4	4
TAGLN	SKCA	CRISPR	0.00484006	0.0472066	0.102529	0.921677	0.999358	4	4
TAGLN2	SKCA	CRISPR	0.0534366	0.0881149	0.606442	0.566443	0.999358	4	4
TAGLN3	SKCA	CRISPR	-0.015424	0.093009	-0.165833	0.873735	0.999358	4	4
TAL1	SKCA	CRISPR	0.104174	0.0643621	1.61856	0.166467	0.999358	4	3
TAL2	SKCA	CRISPR	-0.159756	0.0549873	-2.90532	0.0271455	0.999358	4	4
TALDO1	SKCA	CRISPR	0.0803416	0.0392351	2.0477	0.0865174	0.999358	4	4
TAMM41	SKCA	CRISPR	0.0459719	0.18147	0.25333	0.80847	0.999358	4	4
TANC1	SKCA	CRISPR	-0.119982	0.13351	-0.898673	0.410014	0.999358	4	3
TANC2	SKCA	CRISPR	0.16679	0.0950858	1.7541	0.139782	0.999358	4	3
TANGO2	SKCA	CRISPR	0.0732662	0.0754507	0.971048	0.369026	0.999358	4	4
TANGO6	SKCA	CRISPR	0.0881679	0.088068	1.00113	0.355412	0.999358	4	4
TANK	SKCA	CRISPR	-0.0655587	0.0413125	-1.5869	0.163632	0.999358	4	4
TAOK1	SKCA	CRISPR	-0.272978	0.26298	-1.03802	0.339271	0.999358	4	4
TAOK2	SKCA	CRISPR	-0.163601	0.117407	-1.39345	0.212912	0.999358	4	4
TAOK3	SKCA	CRISPR	-0.0288211	0.0641132	-0.449535	0.668829	0.999358	4	4
TAP1	SKCA	CRISPR	0.0172456	0.100973	0.170794	0.87	0.999358	4	4
TAP2	SKCA	CRISPR	0.117986	0.0865104	1.36384	0.221566	0.999358	4	4
TAPBP	SKCA	CRISPR	-0.00803769	0.0221887	-0.362242	0.729588	0.999358	4	4
TAPBPL	SKCA	CRISPR	-0.0759196	0.130971	-0.579665	0.583235	0.999358	4	4
TAPT1	SKCA	CRISPR	0.257258	0.0564183	4.55983	0.00385159	0.999358	4	4
TARBP1	SKCA	CRISPR	0.0285684	0.135236	0.211248	0.839686	0.999358	4	4
TARBP2	SKCA	CRISPR	-0.015346	0.129513	-0.11849	0.909547	0.999358	4	4
TARDBP	SKCA	CRISPR	0.189051	0.220784	0.856268	0.42472	0.999358	4	4
TARM1	SKCA	CRISPR	0.0402917	0.0918257	0.438784	0.676177	0.999358	4	4
TARS	SKCA	CRISPR	0.313008	0.123443	2.53564	0.0443406	0.999358	4	4
TARS2	SKCA	CRISPR	-0.0741782	0.17546	-0.422764	0.6872	0.999358	4	4
TARSL2	SKCA	CRISPR	0.126213	0.0811071	1.55613	0.170681	0.999358	4	4
TAS1R1	SKCA	CRISPR	0.113301	0.0506199	2.23826	0.066506	0.999358	4	4
TAS1R2	SKCA	CRISPR	0.0211079	0.0803168	0.262808	0.80149	0.999358	4	4
TAS1R3	SKCA	CRISPR	0.163374	0.0658339	2.4816	0.0477017	0.999358	4	4
TAS2R1	SKCA	CRISPR	0.0287456	0.0834329	0.344535	0.742199	0.999358	4	4
TAS2R10	SKCA	CRISPR	-0.0824457	0.0340933	-2.41824	0.0519875	0.999358	4	4
TAS2R13	SKCA	CRISPR	0.0868287	0.0476669	1.82157	0.118362	0.999358	4	4
TAS2R14	SKCA	CRISPR	0.00612587	0.050778	0.12064	0.907914	0.999358	4	4
TAS2R16	SKCA	CRISPR	0.0338136	0.0319618	1.05794	0.330806	0.999358	4	4
TAS2R19	SKCA	CRISPR	-0.0276402	0.128426	-0.215224	0.836722	0.999358	4	4
TAS2R20	SKCA	CRISPR	0.0414359	0.090625	0.457224	0.663598	0.999358	4	4
TAS2R3	SKCA	CRISPR	-0.0548479	0.0638506	-0.859003	0.423324	0.999358	4	4
TAS2R30	SKCA	CRISPR	0.0992361	0.0790396	1.25552	0.255969	0.999358	4	4
TAS2R31	SKCA	CRISPR	0.0372122	0.0518576	0.717584	0.499985	0.999358	4	4
TAS2R38	SKCA	CRISPR	0.0122563	0.0895187	0.136913	0.895578	0.999358	4	4
TAS2R39	SKCA	CRISPR	-0.0372751	0.0457414	-0.814909	0.446257	0.999358	4	4
TAS2R4	SKCA	CRISPR	-0.0624309	0.059019	-1.05781	0.330859	0.999358	4	4
TAS2R40	SKCA	CRISPR	-0.0400152	0.0549435	-0.728298	0.493863	0.999358	4	4
TAS2R41	SKCA	CRISPR	0.0217286	0.0602114	0.360872	0.730561	0.999358	4	4
TAS2R42	SKCA	CRISPR	-0.0171458	0.0970512	-0.176668	0.865582	0.999358	4	4
TAS2R43	SKCA	CRISPR	-0.0135415	0.0381391	-0.355056	0.734695	0.999358	4	4
TAS2R46	SKCA	CRISPR	-0.0515121	0.0703553	-0.732171	0.491662	0.999358	4	4
TAS2R5	SKCA	CRISPR	0.0648772	0.0944816	0.686665	0.517937	0.999358	4	4
TAS2R50	SKCA	CRISPR	-0.00203029	0.0527835	-0.0384646	0.970565	0.999358	4	4
TAS2R60	SKCA	CRISPR	0.0162214	0.0689691	0.235198	0.821876	0.999358	4	4
TAS2R7	SKCA	CRISPR	0.0187811	0.0707336	0.265518	0.799497	0.999358	4	4
TAS2R8	SKCA	CRISPR	-0.0719823	0.0635108	-1.13339	0.300299	0.999358	4	4
TAS2R9	SKCA	CRISPR	-0.0186704	0.0451475	-0.413543	0.693583	0.999358	4	4
TASP1	SKCA	CRISPR	-0.0207549	0.0658429	-0.315219	0.763271	0.999358	4	4
TAT	SKCA	CRISPR	0.0176821	0.122733	0.14407	0.891072	0.999358	4	3
TATDN1	SKCA	CRISPR	-0.0180744	0.0483337	-0.373949	0.7213	0.999358	4	4
TATDN2	SKCA	CRISPR	0.119478	0.0478067	2.49918	0.0465798	0.999358	4	4
TATDN3	SKCA	CRISPR	0.0444801	0.0986381	0.450942	0.66787	0.999358	4	4
TAX1BP1	SKCA	CRISPR	-0.0379999	0.0911155	-0.417052	0.691151	0.999358	4	4
TAX1BP3	SKCA	CRISPR	-0.160133	0.122481	-1.30742	0.238934	0.999358	4	4
TAZ	SKCA	CRISPR	0.173995	0.14716	1.18235	0.281793	0.999358	4	4
TBATA	SKCA	CRISPR	0.127293	0.0602033	2.11438	0.0788935	0.999358	4	4
TBC1D1	SKCA	CRISPR	0.0611555	0.0673195	0.908438	0.398665	0.999358	4	4
TBC1D10A	SKCA	CRISPR	-0.124819	0.105655	-1.18138	0.282152	0.999358	4	4
TBC1D10B	SKCA	CRISPR	-0.145175	0.191107	-0.759653	0.476239	0.999358	4	4
TBC1D10C	SKCA	CRISPR	0.205372	0.114056	1.80063	0.121847	0.999358	4	4
TBC1D12	SKCA	CRISPR	0.0817405	0.0661892	1.23495	0.263012	0.999358	4	4
TBC1D13	SKCA	CRISPR	-0.0195051	0.0178206	-1.09452	0.315707	0.999358	4	4
TBC1D14	SKCA	CRISPR	0.0176239	0.189327	0.0930874	0.928865	0.999358	4	4
TBC1D15	SKCA	CRISPR	-0.0597613	0.0720436	-0.829515	0.438562	0.999358	4	4
TBC1D16	SKCA	CRISPR	-0.205398	0.0988392	-2.0781	0.0829525	0.999358	4	4
TBC1D17	SKCA	CRISPR	0.130766	0.0476059	2.74685	0.0334309	0.999358	4	4
TBC1D19	SKCA	CRISPR	0.0657951	0.0742193	0.886496	0.409473	0.999358	4	4
TBC1D2	SKCA	CRISPR	-0.130714	0.112923	-1.15755	0.291042	0.999358	4	4
TBC1D20	SKCA	CRISPR	-0.0330664	0.154424	-0.214128	0.837539	0.999358	4	4
TBC1D21	SKCA	CRISPR	0.0948784	0.098321	0.964986	0.371818	0.999358	4	4
TBC1D22A	SKCA	CRISPR	-0.0101502	0.0882938	-0.11496	0.912228	0.999358	4	4
TBC1D22B	SKCA	CRISPR	-0.0167414	0.0778429	-0.215066	0.836839	0.999358	4	4
TBC1D23	SKCA	CRISPR	-0.155833	0.0751404	-2.07389	0.0834373	0.999358	4	4
TBC1D24	SKCA	CRISPR	-0.0386555	0.054858	-0.704646	0.507446	0.999358	4	4
TBC1D25	SKCA	CRISPR	-0.0213797	0.0519651	-0.411425	0.695053	0.999358	4	4
TBC1D26	SKCA	CRISPR	-0.0307906	0.0625232	-0.492468	0.639889	0.999358	4	4
TBC1D28	SKCA	CRISPR	-0.106949	0.0933939	-1.14514	0.295767	0.999358	4	4
TBC1D2B	SKCA	CRISPR	0.0352832	0.166927	0.211369	0.839596	0.999358	4	4
TBC1D30	SKCA	CRISPR	0.0424471	0.0641684	0.661496	0.532859	0.999358	4	4
TBC1D31	SKCA	CRISPR	-0.0461274	0.0602399	-0.765729	0.472874	0.999358	4	4
TBC1D32	SKCA	CRISPR	0.0104381	0.05388	0.193729	0.85278	0.999358	4	4
TBC1D3B	SKCA	CRISPR	-0.0143522	0.126298	-0.113638	0.913232	0.999358	4	4
TBC1D4	SKCA	CRISPR	0.0899866	0.096541	0.932107	0.387252	0.999358	4	4
TBC1D5	SKCA	CRISPR	-0.0496924	0.0861322	-0.576932	0.584965	0.999358	4	4
TBC1D7	SKCA	CRISPR	0.0775031	0.101651	0.762443	0.474692	0.999358	4	4
TBC1D8	SKCA	CRISPR	0.0639904	0.0768873	0.832262	0.437126	0.999358	4	4
TBC1D8B	SKCA	CRISPR	0.000549939	0.074023	0.0074293	0.994313	0.999779	4	4
TBC1D9	SKCA	CRISPR	-0.116979	0.10403	-1.12447	0.303777	0.999358	4	4
TBC1D9B	SKCA	CRISPR	0.018087	0.070588	0.256234	0.806329	0.999358	4	4
TBCA	SKCA	CRISPR	-0.109028	0.211956	-0.51439	0.62537	0.999358	4	4
TBCB	SKCA	CRISPR	-0.0942871	0.17299	-0.545044	0.605375	0.999358	4	4
TBCC	SKCA	CRISPR	-0.0506965	0.0927499	-0.546594	0.604374	0.999358	4	4
TBCCD1	SKCA	CRISPR	0.125098	0.0947537	1.32025	0.234881	0.999358	4	4
TBCD	SKCA	CRISPR	0.0720832	0.109507	0.658254	0.534801	0.999358	4	4
TBCE	SKCA	CRISPR	-0.0162498	0.113278	-0.14345	0.890631	0.999358	4	4
TBCEL	SKCA	CRISPR	0.0859859	0.0729523	1.17866	0.283154	0.999358	4	4
TBCK	SKCA	CRISPR	0.00883393	0.101636	0.0869176	0.933565	0.999358	4	4
TBK1	SKCA	CRISPR	0.016838	0.0566498	0.297229	0.776313	0.999358	4	4
TBKBP1	SKCA	CRISPR	-0.108467	0.0726687	-1.49263	0.186141	0.999358	4	4
TBL1X	SKCA	CRISPR	0.113801	0.0905096	1.25734	0.264162	0.999358	4	3
TBL1XR1	SKCA	CRISPR	-0.155368	0.206477	-0.752471	0.485663	0.999358	4	3
TBL2	SKCA	CRISPR	-0.0479308	0.0552672	-0.867255	0.41913	0.999358	4	4
TBL3	SKCA	CRISPR	-0.0242683	0.101446	-0.239225	0.818894	0.999358	4	4
TBP	SKCA	CRISPR	-0.0126412	0.089767	-0.140822	0.893508	0.999358	4	3
TBPL1	SKCA	CRISPR	-0.0370602	0.0941773	-0.393515	0.710159	0.999358	4	3
TBPL2	SKCA	CRISPR	0.068725	0.0602355	1.14094	0.297379	0.999358	4	4
TBR1	SKCA	CRISPR	0.00778172	0.0817194	0.0952249	0.927237	0.999358	4	4
TBRG1	SKCA	CRISPR	-0.0350332	0.0686527	-0.510296	0.628068	0.999358	4	4
TBRG4	SKCA	CRISPR	-0.120859	0.13241	-0.912767	0.396559	0.999358	4	4
TBX1	SKCA	CRISPR	-0.025655	0.0623475	-0.411485	0.695012	0.999358	4	4
TBX10	SKCA	CRISPR	0.288299	0.15968	1.80548	0.12103	0.999358	4	4
TBX15	SKCA	CRISPR	-0.0490429	0.068204	-0.719062	0.499138	0.999358	4	4
TBX18	SKCA	CRISPR	-0.0847958	0.0417074	-2.03311	0.0977228	0.999358	4	3
TBX19	SKCA	CRISPR	-0.0963824	0.0707	-1.36326	0.221737	0.999358	4	4
TBX2	SKCA	CRISPR	-0.0200399	0.0412395	-0.485939	0.644247	0.999358	4	4
TBX20	SKCA	CRISPR	0.00567486	0.0736049	0.0770989	0.941535	0.999358	4	3
TBX21	SKCA	CRISPR	-0.0167134	0.0376246	-0.444214	0.672461	0.999358	4	4
TBX22	SKCA	CRISPR	0.107441	0.0764088	1.40613	0.209303	0.999358	4	4
TBX3	SKCA	CRISPR	-0.00759301	0.0828926	-0.0916006	0.929997	0.999358	4	4
TBX4	SKCA	CRISPR	0.118547	0.073783	1.6067	0.159244	0.999358	4	4
TBX5	SKCA	CRISPR	0.0693965	0.0606424	1.14436	0.296066	0.999358	4	4
TBX6	SKCA	CRISPR	-0.173584	0.0654559	-2.65193	0.0379306	0.999358	4	4
TBXA2R	SKCA	CRISPR	0.0923949	0.0496444	1.86114	0.112047	0.999358	4	4
TBXAS1	SKCA	CRISPR	-0.0353754	0.0617027	-0.57332	0.587257	0.999358	4	4
TBXT	SKCA	CRISPR	-0.0677999	0.0681776	-0.994459	0.358397	0.999358	4	4
TC2N	SKCA	CRISPR	0.0204553	0.0544219	0.375865	0.719948	0.999358	4	4
TCAF1	SKCA	CRISPR	0.0190487	0.123916	0.153722	0.882869	0.999358	4	4
TCAF2	SKCA	CRISPR	0.120273	0.114773	1.04792	0.33504	0.999358	4	4
TCAIM	SKCA	CRISPR	-0.0686854	0.0673825	-1.01934	0.347372	0.999358	4	4
TCAP	SKCA	CRISPR	0.0184794	0.117682	0.157028	0.880374	0.999358	4	4
TCEA1	SKCA	CRISPR	-0.034405	0.109736	-0.313527	0.766538	0.999358	4	3
TCEA2	SKCA	CRISPR	0.222999	0.0570365	3.90977	0.0112976	0.999358	4	3
TCEA3	SKCA	CRISPR	-0.0334753	0.0606838	-0.551635	0.601123	0.999358	4	4
TCEAL1	SKCA	CRISPR	0.0647478	0.064152	1.00929	0.359156	0.999358	4	3
TCEAL2	SKCA	CRISPR	-0.000512632	0.101281	-0.00506147	0.996157	0.999779	4	3
TCEAL3	SKCA	CRISPR	0.0609557	0.0849183	0.717816	0.505001	0.999358	4	3
TCEAL4	SKCA	CRISPR	0.0117064	0.108506	0.107887	0.918281	0.999358	4	3
TCEAL5	SKCA	CRISPR	0.029737	0.0841642	0.353322	0.738256	0.999358	4	3
TCEAL6	SKCA	CRISPR	0.149049	0.0775535	1.92189	0.112655	0.999358	4	3
TCEAL7	SKCA	CRISPR	-0.0610437	0.055391	-1.10205	0.320639	0.999358	4	3
TCEAL8	SKCA	CRISPR	0.135294	0.0768838	1.75972	0.138774	0.999358	4	3
TCEAL9	SKCA	CRISPR	-0.115049	0.0902645	-1.27457	0.249595	0.999358	4	4
TCEANC	SKCA	CRISPR	-0.222183	0.0910653	-2.43982	0.0504838	0.999358	4	4
TCEANC2	SKCA	CRISPR	0.106632	0.0711576	1.49853	0.18465	0.999358	4	4
TCERG1	SKCA	CRISPR	0.0546112	0.09259	0.589817	0.580957	0.999358	4	3
TCERG1L	SKCA	CRISPR	-0.16456	0.0621268	-2.64877	0.0380912	0.999358	4	4
TCF12	SKCA	CRISPR	-0.0587249	0.115179	-0.509858	0.628357	0.999358	4	4
TCF15	SKCA	CRISPR	0.0301259	0.0614976	0.489872	0.64162	0.999358	4	4
TCF19	SKCA	CRISPR	0.148114	0.108239	1.3684	0.220211	0.999358	4	4
TCF20	SKCA	CRISPR	0.11033	0.130372	0.846276	0.429852	0.999358	4	4
TCF21	SKCA	CRISPR	0.213824	0.098338	2.17438	0.0726223	0.999358	4	4
TCF23	SKCA	CRISPR	-0.051349	0.0458562	-1.11978	0.305619	0.999358	4	4
TCF24	SKCA	CRISPR	0.0114842	0.152851	0.0751329	0.942551	0.999358	4	4
TCF25	SKCA	CRISPR	-0.0418662	0.111369	-0.375922	0.719908	0.999358	4	4
TCF3	SKCA	CRISPR	0.0645258	0.0654726	0.98554	0.362418	0.999358	4	4
TCF4	SKCA	CRISPR	-0.046815	0.0580406	-0.806591	0.450682	0.999358	4	4
TCF7	SKCA	CRISPR	0.0949737	0.0676668	1.40355	0.210034	0.999358	4	4
TCF7L1	SKCA	CRISPR	0.0375899	0.0716188	0.524861	0.6185	0.999358	4	4
TCF7L2	SKCA	CRISPR	0.0867366	0.0655447	1.32332	0.233918	0.999358	4	4
TCFL5	SKCA	CRISPR	-0.0675127	0.0556849	-1.2124	0.270926	0.999358	4	4
TCHH	SKCA	CRISPR	-0.0186045	0.0805635	-0.23093	0.825043	0.999358	4	4
TCHHL1	SKCA	CRISPR	-0.0624624	0.0312772	-1.99706	0.0928036	0.999358	4	4
TCHP	SKCA	CRISPR	0.013005	0.066296	0.196166	0.850956	0.999358	4	4
TCIM	SKCA	CRISPR	-0.0317412	0.0992912	-0.319678	0.760051	0.999358	4	4
TCIRG1	SKCA	CRISPR	0.124032	0.104674	1.18493	0.280847	0.999358	4	4
TCL1A	SKCA	CRISPR	0.105078	0.0635994	1.65219	0.149583	0.999358	4	4
TCL1B	SKCA	CRISPR	0.0817375	0.0511348	1.59847	0.161054	0.999358	4	4
TCN1	SKCA	CRISPR	0.0155521	0.0277086	0.561274	0.594936	0.999358	4	4
TCN2	SKCA	CRISPR	-0.0287821	0.0882075	-0.3263	0.755279	0.999358	4	4
TCOF1	SKCA	CRISPR	0.0369126	0.13145	0.28081	0.788288	0.999358	4	4
TCP1	SKCA	CRISPR	-0.000206035	0.129455	-0.00159155	0.998782	0.99983	4	4
TCP10	SKCA	CRISPR	0.0393416	0.0972631	0.404486	0.69988	0.999358	4	4
TCP10L	SKCA	CRISPR	-0.0823294	0.0829172	-0.992911	0.359092	0.999358	4	4
TCP10L2	SKCA	CRISPR	0.0488031	0.0770747	0.633192	0.549965	0.999358	4	4
TCP11	SKCA	CRISPR	0.0686659	0.10014	0.685699	0.518505	0.999358	4	4
TCP11L1	SKCA	CRISPR	0.0469708	0.0396444	1.1848	0.280893	0.999358	4	4
TCP11L2	SKCA	CRISPR	-0.0274934	0.0915	-0.300474	0.773955	0.999358	4	4
TCP11X2	SKCA	CRISPR	0.0102788	0.0818038	0.125652	0.904112	0.999358	4	4
TCTA	SKCA	CRISPR	-0.0538769	0.0688728	-0.782267	0.463802	0.999358	4	4
TCTE1	SKCA	CRISPR	-0.0109881	0.104221	-0.105431	0.91947	0.999358	4	4
TCTE3	SKCA	CRISPR	0.00305471	0.0680786	0.0448703	0.965667	0.999358	4	4
TCTEX1D1	SKCA	CRISPR	0.0983376	0.108016	0.910396	0.397711	0.999358	4	4
TCTEX1D2	SKCA	CRISPR	0.021479	0.0641134	0.335016	0.749015	0.999358	4	4
TCTEX1D4	SKCA	CRISPR	0.0422789	0.062825	0.672963	0.526027	0.999358	4	4
TCTN1	SKCA	CRISPR	-0.0693868	0.0723951	-0.958446	0.374849	0.999358	4	4
TCTN2	SKCA	CRISPR	0.158034	0.0978821	1.61453	0.157539	0.999358	4	4
TCTN3	SKCA	CRISPR	-0.0428864	0.0704852	-0.608445	0.565199	0.999358	4	4
TDG	SKCA	CRISPR	0.00460129	0.128522	0.0358015	0.972826	0.999358	4	3
TDGF1	SKCA	CRISPR	0.169763	0.102045	1.6636	0.14725	0.999358	4	4
TDO2	SKCA	CRISPR	0.10959	0.0979465	1.11888	0.314044	0.999358	4	3
TDP1	SKCA	CRISPR	-0.0963921	0.0879632	-1.09582	0.315181	0.999358	4	4
TDP2	SKCA	CRISPR	0.376544	0.223976	1.68118	0.153558	0.999358	4	3
TDRD1	SKCA	CRISPR	-0.061937	0.0557305	-1.11137	0.316974	0.999358	4	3
TDRD10	SKCA	CRISPR	-0.0874304	0.0661341	-1.32202	0.234326	0.999358	4	4
TDRD12	SKCA	CRISPR	0.0280513	0.0581389	0.482487	0.649841	0.999358	4	3
TDRD3	SKCA	CRISPR	-0.115726	0.118676	-0.975143	0.374275	0.999358	4	3
TDRD5	SKCA	CRISPR	0.0228469	0.106918	0.213686	0.839232	0.999358	4	3
TDRD6	SKCA	CRISPR	-0.0612464	0.0506854	-1.20836	0.280933	0.999358	4	3
TDRD7	SKCA	CRISPR	0.0781057	0.102597	0.76129	0.480828	0.999358	4	3
TDRD9	SKCA	CRISPR	0.0499097	0.0964263	0.517594	0.626819	0.999358	4	3
TDRKH	SKCA	CRISPR	0.0705355	0.0776103	0.908842	0.40511	0.999358	4	3
TDRP	SKCA	CRISPR	-0.0193737	0.102763	-0.188528	0.856678	0.999358	4	4
TEAD1	SKCA	CRISPR	-0.000998268	0.17502	-0.00570374	0.995634	0.999779	4	4
TEAD2	SKCA	CRISPR	-0.0158118	0.0798441	-0.198034	0.849558	0.999358	4	4
TEAD3	SKCA	CRISPR	-0.0804203	0.12351	-0.651125	0.539087	0.999358	4	4
TEAD4	SKCA	CRISPR	0.099437	0.053428	1.86114	0.112047	0.999358	4	4
TEC	SKCA	CRISPR	-0.0348502	0.0729717	-0.477585	0.649846	0.999358	4	4
TECPR1	SKCA	CRISPR	0.0706719	0.0926246	0.762992	0.474388	0.999358	4	4
TECPR2	SKCA	CRISPR	-0.0163626	0.0712558	-0.229632	0.826006	0.999358	4	4
TECR	SKCA	CRISPR	0.00617121	0.0862972	0.0715112	0.945315	0.999358	4	4
TECRL	SKCA	CRISPR	-0.025422	0.0385642	-0.659214	0.534226	0.999358	4	4
TECTA	SKCA	CRISPR	0.0332532	0.0408806	0.813421	0.447046	0.999358	4	4
TECTB	SKCA	CRISPR	0.0583355	0.0435381	1.33987	0.228799	0.999358	4	4
TEDC1	SKCA	CRISPR	-0.110499	0.071868	-1.53752	0.17508	0.999358	4	4
TEDC2	SKCA	CRISPR	-0.202911	0.0834405	-2.43181	0.051037	0.999358	4	4
TEDDM1	SKCA	CRISPR	0.0386989	0.0903313	0.42841	0.683305	0.999358	4	4
TEF	SKCA	CRISPR	0.0277981	0.0480303	0.578763	0.583806	0.999358	4	4
TEFM	SKCA	CRISPR	-0.0519549	0.066452	-0.781842	0.464033	0.999358	4	4
TEK	SKCA	CRISPR	0.0356229	0.0270096	1.3189	0.235304	0.999358	4	4
TEKT1	SKCA	CRISPR	-0.0848328	0.104303	-0.813334	0.447092	0.999358	4	4
TEKT2	SKCA	CRISPR	0.0401041	0.119897	0.334489	0.749394	0.999358	4	4
TEKT3	SKCA	CRISPR	-0.0855158	0.119174	-0.717571	0.499993	0.999358	4	4
TEKT4	SKCA	CRISPR	0.0315929	0.104852	0.301308	0.773349	0.999358	4	4
TEKT5	SKCA	CRISPR	-0.0244338	0.0882414	-0.276897	0.791151	0.999358	4	4
TELO2	SKCA	CRISPR	-0.0816435	0.129087	-0.63247	0.550406	0.999358	4	4
TEN1	SKCA	CRISPR	-0.263809	0.159342	-1.65561	0.14888	0.999358	4	4
TENM1	SKCA	CRISPR	0.0043337	0.0707468	0.0612564	0.953144	0.999358	4	4
TENM3	SKCA	CRISPR	-0.0350597	0.125989	-0.278275	0.790142	0.999358	4	4
TENM4	SKCA	CRISPR	0.109781	0.039626	2.77044	0.0324036	0.999358	4	4
TENT2	SKCA	CRISPR	-0.104947	0.0452601	-2.31874	0.0595512	0.999358	4	4
TENT4A	SKCA	CRISPR	-0.156732	0.13893	-1.12814	0.302341	0.999358	4	4
TENT4B	SKCA	CRISPR	-0.243819	0.207704	-1.17388	0.284924	0.999358	4	4
TENT5A	SKCA	CRISPR	0.0750571	0.0741407	1.01236	0.350435	0.999358	4	4
TENT5B	SKCA	CRISPR	-0.115596	0.110444	-1.04664	0.335585	0.999358	4	4
TENT5C	SKCA	CRISPR	0.0584882	0.0441433	1.32496	0.233406	0.999358	4	4
TENT5D	SKCA	CRISPR	0.0657796	0.0667994	0.984735	0.362782	0.999358	4	4
TEP1	SKCA	CRISPR	0.0577142	0.0788342	0.732096	0.491705	0.999358	4	4
TEPP	SKCA	CRISPR	-0.0762278	0.109005	-0.699304	0.510548	0.999358	4	4
TEPSIN	SKCA	CRISPR	0.0885078	0.0495075	1.78776	0.124036	0.999358	4	4
TERB2	SKCA	CRISPR	-0.0166919	0.084252	-0.198119	0.849494	0.999358	4	4
TERF1	SKCA	CRISPR	-0.106081	0.175794	-0.603438	0.572544	0.999358	4	3
TERF2	SKCA	CRISPR	-0.191195	0.122931	-1.5553	0.180597	0.999358	4	3
TERF2IP	SKCA	CRISPR	-0.0841629	0.0307925	-2.73323	0.041122	0.999358	4	3
TERT	SKCA	CRISPR	0.331433	0.122996	2.69465	0.0430584	0.999358	4	3
TES	SKCA	CRISPR	-0.127781	0.072491	-1.76271	0.128413	0.999358	4	4
TESC	SKCA	CRISPR	-0.0553001	0.0497191	-1.11225	0.308598	0.999358	4	4
TESK1	SKCA	CRISPR	-0.153615	0.101601	-1.51194	0.181305	0.999358	4	4
TESK2	SKCA	CRISPR	0.0393763	0.0518457	0.75949	0.476329	0.999358	4	4
TESMIN	SKCA	CRISPR	0.332388	0.183061	1.81572	0.119325	0.999358	4	4
TESPA1	SKCA	CRISPR	0.0243458	0.0669691	0.363537	0.728669	0.999358	4	4
TET1	SKCA	CRISPR	-0.167103	0.0461311	-3.62234	0.0151821	0.999358	4	3
TET2	SKCA	CRISPR	-0.0373056	0.0746346	-0.499843	0.638402	0.999358	4	3
TET3	SKCA	CRISPR	-0.0489006	0.0391957	-1.2476	0.267422	0.999358	4	3
TEX10	SKCA	CRISPR	-0.00784682	0.122445	-0.0640843	0.951386	0.999358	4	3
TEX101	SKCA	CRISPR	0.157003	0.0836371	1.87719	0.109581	0.999358	4	4
TEX11	SKCA	CRISPR	-0.0665588	0.0480598	-1.38492	0.215375	0.999358	4	4
TEX12	SKCA	CRISPR	0.00893252	0.0470753	0.18975	0.855762	0.999358	4	4
TEX13B	SKCA	CRISPR	0.0477092	0.0844601	0.564872	0.592637	0.999358	4	4
TEX14	SKCA	CRISPR	-0.127348	0.142144	-0.895908	0.40481	0.999358	4	4
TEX15	SKCA	CRISPR	-0.0628899	0.0653612	-0.962189	0.373112	0.999358	4	4
TEX19	SKCA	CRISPR	0.0686745	0.0887953	0.773402	0.46865	0.999358	4	4
TEX2	SKCA	CRISPR	-0.0175342	0.0508128	-0.345074	0.741814	0.999358	4	4
TEX22	SKCA	CRISPR	-0.014535	0.0754048	-0.192759	0.853506	0.999358	4	4
TEX26	SKCA	CRISPR	-0.0034891	0.0849223	-0.0410857	0.968561	0.999358	4	4
TEX261	SKCA	CRISPR	0.190899	0.0875002	2.1817	0.0718925	0.999358	4	4
TEX264	SKCA	CRISPR	0.119576	0.0526366	2.27173	0.0635165	0.999358	4	4
TEX28	SKCA	CRISPR	-0.0588209	0.094279	-0.623903	0.555654	0.999358	4	4
TEX29	SKCA	CRISPR	-0.154675	0.0776826	-1.99111	0.0935718	0.999358	4	4
TEX30	SKCA	CRISPR	0.0747904	0.0471186	1.58728	0.163547	0.999358	4	4
TEX33	SKCA	CRISPR	-0.00601705	0.0597758	-0.10066	0.923099	0.999358	4	4
TEX35	SKCA	CRISPR	-0.113495	0.0781986	-1.45137	0.196875	0.999358	4	4
TEX36	SKCA	CRISPR	0.0622367	0.0877809	0.709001	0.504927	0.999358	4	4
TEX37	SKCA	CRISPR	0.0543771	0.046495	1.16953	0.286545	0.999358	4	4
TEX38	SKCA	CRISPR	0.0421926	0.0244709	1.72419	0.135437	0.999358	4	4
TEX43	SKCA	CRISPR	0.0476434	0.065873	0.723262	0.496734	0.999358	4	4
TEX44	SKCA	CRISPR	0.0224947	0.0576503	0.390192	0.70987	0.999358	4	4
TEX45	SKCA	CRISPR	0.0312419	0.0350762	0.890685	0.407392	0.999358	4	4
TEX46	SKCA	CRISPR	-0.0657934	0.0900078	-0.730975	0.492341	0.999358	4	4
TEX47	SKCA	CRISPR	-0.00206829	0.0540471	-0.0382683	0.970715	0.999358	4	4
TEX9	SKCA	CRISPR	0.187252	0.121397	1.54248	0.173898	0.999358	4	4
TF	SKCA	CRISPR	-0.164535	0.0659902	-2.49332	0.0469505	0.999358	4	4
TFAM	SKCA	CRISPR	-0.205198	0.179808	-1.1412	0.297277	0.999358	4	4
TFAP2A	SKCA	CRISPR	-0.227352	0.187951	-1.20963	0.271913	0.999358	4	4
TFAP2B	SKCA	CRISPR	0.0409955	0.0696189	0.588855	0.577439	0.999358	4	4
TFAP2C	SKCA	CRISPR	-0.193836	0.158209	-1.22519	0.266413	0.999358	4	4
TFAP2D	SKCA	CRISPR	0.093025	0.100446	0.926123	0.390113	0.999358	4	4
TFAP2E	SKCA	CRISPR	0.163424	0.0882904	1.85098	0.113635	0.999358	4	4
TFAP4	SKCA	CRISPR	0.0535386	0.085593	0.625502	0.554672	0.999358	4	4
TFB1M	SKCA	CRISPR	-0.0613271	0.138341	-0.443304	0.673083	0.999358	4	4
TFB2M	SKCA	CRISPR	-0.0614894	0.158433	-0.388109	0.711332	0.999358	4	4
TFCP2	SKCA	CRISPR	-0.0359306	0.108312	-0.331733	0.751372	0.999358	4	4
TFCP2L1	SKCA	CRISPR	-0.0697482	0.063831	-1.0927	0.324354	0.999358	4	3
TFDP1	SKCA	CRISPR	-0.199316	0.221095	-0.901496	0.408648	0.999358	4	3
TFDP2	SKCA	CRISPR	-0.0100428	0.0519543	-0.1933	0.853102	0.999358	4	4
TFDP3	SKCA	CRISPR	0.0909373	0.101049	0.899936	0.402827	0.999358	4	4
TFE3	SKCA	CRISPR	-0.0176348	0.0927377	-0.190158	0.855456	0.999358	4	4
TFEB	SKCA	CRISPR	0.0326462	0.109202	0.298952	0.775061	0.999358	4	4
TFEC	SKCA	CRISPR	-0.121762	0.0325383	-3.74212	0.0134022	0.999358	4	3
TFF1	SKCA	CRISPR	0.0509376	0.131265	0.388052	0.711372	0.999358	4	4
TFF2	SKCA	CRISPR	-0.0540694	0.0752783	-0.718261	0.499597	0.999358	4	4
TFF3	SKCA	CRISPR	-0.0539349	0.056806	-0.949458	0.379046	0.999358	4	4
TFG	SKCA	CRISPR	-0.156521	0.110379	-1.41804	0.205965	0.999358	4	4
TFIP11	SKCA	CRISPR	-0.105114	0.105064	-1.00048	0.355704	0.999358	4	4
TFPI	SKCA	CRISPR	0.0222526	0.0936584	0.237593	0.820102	0.999358	4	4
TFPI2	SKCA	CRISPR	-0.0860388	0.0633943	-1.3572	0.223547	0.999358	4	4
TFPT	SKCA	CRISPR	-0.116012	0.139396	-0.832243	0.443192	0.999358	4	3
TFR2	SKCA	CRISPR	-0.0326604	0.0629516	-0.518819	0.622459	0.999358	4	4
TFRC	SKCA	CRISPR	-0.0259236	0.136477	-0.189948	0.855613	0.999358	4	4
TG	SKCA	CRISPR	-0.0486473	0.0413311	-1.17701	0.283763	0.999358	4	4
TGDS	SKCA	CRISPR	0.0431839	0.0609781	0.708187	0.505397	0.999358	4	4
TGFA	SKCA	CRISPR	-0.0496098	0.0734621	-0.675311	0.524635	0.999358	4	4
TGFB1	SKCA	CRISPR	-0.0180942	0.0625341	-0.289349	0.782053	0.999358	4	4
TGFB1I1	SKCA	CRISPR	0.1642	0.130003	1.26305	0.262267	0.999358	4	3
TGFB2	SKCA	CRISPR	-0.0402015	0.0684327	-0.58746	0.578317	0.999358	4	4
TGFB3	SKCA	CRISPR	0.0739283	0.0940985	0.785649	0.461962	0.999358	4	4
TGFBI	SKCA	CRISPR	0.0501359	0.0480183	1.0441	0.336669	0.999358	4	4
TGFBR1	SKCA	CRISPR	0.179624	0.175438	1.02386	0.345396	0.999358	4	4
TGFBR2	SKCA	CRISPR	0.00580538	0.13732	0.0422763	0.96765	0.999358	4	4
TGFBR3	SKCA	CRISPR	0.0276117	0.10438	0.264531	0.800223	0.999358	4	4
TGFBR3L	SKCA	CRISPR	-0.111609	0.0651474	-1.71318	0.137514	0.999358	4	4
TGFBRAP1	SKCA	CRISPR	-0.224831	0.133534	-1.6837	0.143226	0.999358	4	4
TGIF1	SKCA	CRISPR	0.235634	0.110646	2.12962	0.0772503	0.999358	4	4
TGIF2	SKCA	CRISPR	0.0131517	0.0827818	0.158872	0.878983	0.999358	4	4
TGIF2LX	SKCA	CRISPR	-0.0688913	0.0351081	-1.96226	0.0973894	0.999358	4	4
TGM1	SKCA	CRISPR	-0.005907	0.110752	-0.0533353	0.959196	0.999358	4	4
TGM2	SKCA	CRISPR	0.0839499	0.0868141	0.967008	0.370885	0.999358	4	4
TGM3	SKCA	CRISPR	0.0539914	0.0587158	0.919537	0.393282	0.999358	4	4
TGM4	SKCA	CRISPR	0.0727912	0.0741954	0.981075	0.364444	0.999358	4	4
TGM5	SKCA	CRISPR	-0.0986333	0.115384	-0.854824	0.425459	0.999358	4	4
TGM6	SKCA	CRISPR	-0.0692561	0.079399	-0.872254	0.416605	0.999358	4	4
TGM7	SKCA	CRISPR	-0.0287624	0.0899861	-0.319632	0.760084	0.999358	4	4
TGOLN2	SKCA	CRISPR	-0.0172393	0.0932882	-0.184796	0.859477	0.999358	4	4
TGS1	SKCA	CRISPR	0.10206	0.203648	0.501158	0.634112	0.999358	4	4
TH	SKCA	CRISPR	0.0112304	0.0957944	0.117234	0.9105	0.999358	4	4
THADA	SKCA	CRISPR	0.0194429	0.0658489	0.295265	0.777743	0.999358	4	4
THAP1	SKCA	CRISPR	-0.19695	0.307013	-0.641506	0.544905	0.999358	4	4
THAP10	SKCA	CRISPR	0.100145	0.0673878	1.48611	0.1878	0.999358	4	4
THAP11	SKCA	CRISPR	0.102864	0.204129	0.503917	0.632284	0.999358	4	4
THAP12	SKCA	CRISPR	0.250021	0.107616	2.32328	0.0591828	0.999358	4	4
THAP2	SKCA	CRISPR	-0.082861	0.0598091	-1.38542	0.215227	0.999358	4	4
THAP3	SKCA	CRISPR	0.044206	0.0975786	0.45303	0.666449	0.999358	4	4
THAP4	SKCA	CRISPR	0.00588211	0.0902035	0.0652093	0.950126	0.999358	4	4
THAP5	SKCA	CRISPR	-0.0255831	0.0632327	-0.404587	0.69981	0.999358	4	4
THAP6	SKCA	CRISPR	-0.0590694	0.0459954	-1.28425	0.246411	0.999358	4	4
THAP7	SKCA	CRISPR	-0.19512	0.0804511	-2.42532	0.0514888	0.999358	4	4
THAP8	SKCA	CRISPR	-0.100736	0.0605306	-1.66422	0.147124	0.999358	4	4
THAP9	SKCA	CRISPR	0.0107401	0.049436	0.217252	0.835211	0.999358	4	4
THBD	SKCA	CRISPR	0.0127995	0.0681297	0.18787	0.857171	0.999358	4	4
THBS1	SKCA	CRISPR	0.0918423	0.102541	0.895661	0.404932	0.999358	4	4
THBS2	SKCA	CRISPR	0.0256166	0.0613641	0.417452	0.690874	0.999358	4	4
THBS3	SKCA	CRISPR	0.0332018	0.0623538	0.532475	0.61353	0.999358	4	4
THBS4	SKCA	CRISPR	0.0236006	0.0712404	0.331281	0.751696	0.999358	4	4
THEG	SKCA	CRISPR	0.0817326	0.0758652	1.07734	0.322725	0.999358	4	4
THEGL	SKCA	CRISPR	0.0290384	0.115895	0.250558	0.810515	0.999358	4	4
THEM4	SKCA	CRISPR	-0.0670807	0.0775625	-0.86486	0.420344	0.999358	4	4
THEM5	SKCA	CRISPR	-0.124732	0.118455	-1.05299	0.332891	0.999358	4	4
THEM6	SKCA	CRISPR	-0.0293739	0.0715894	-0.410311	0.695827	0.999358	4	4
THEMIS	SKCA	CRISPR	-0.0370158	0.0554988	-0.666966	0.529593	0.999358	4	4
THEMIS2	SKCA	CRISPR	-0.05256	0.0459065	-1.14494	0.295843	0.999358	4	4
THG1L	SKCA	CRISPR	0.0773781	0.0653683	1.18373	0.281289	0.999358	4	4
THNSL1	SKCA	CRISPR	0.0331572	0.0534754	0.620047	0.558026	0.999358	4	4
THNSL2	SKCA	CRISPR	-0.0205031	0.0701509	-0.292272	0.779922	0.999358	4	4
THOC1	SKCA	CRISPR	0.0648601	0.170285	0.380891	0.716406	0.999358	4	4
THOC2	SKCA	CRISPR	0.112941	0.0832204	1.35713	0.223568	0.999358	4	4
THOC3	SKCA	CRISPR	0.152871	0.0866397	1.76444	0.128105	0.999358	4	4
THOC5	SKCA	CRISPR	0.237172	0.112999	2.09889	0.0806013	0.999358	4	4
THOC6	SKCA	CRISPR	0.0579362	0.112317	0.51583	0.624423	0.999358	4	4
THOC7	SKCA	CRISPR	0.0937534	0.0999588	0.93792	0.384487	0.999358	4	4
THOP1	SKCA	CRISPR	0.0272859	0.0801916	0.340259	0.745258	0.999358	4	4
THPO	SKCA	CRISPR	0.0407046	0.0776977	0.523884	0.619139	0.999358	4	4
THRA	SKCA	CRISPR	-0.103215	0.0837891	-1.23184	0.264092	0.999358	4	4
THRAP3	SKCA	CRISPR	0.125062	0.119093	1.05011	0.341748	0.999358	4	3
THRB	SKCA	CRISPR	0.116612	0.0924195	1.26176	0.262693	0.999358	4	3
THRSP	SKCA	CRISPR	-0.0263134	0.0334358	-0.786984	0.461236	0.999358	4	4
THSD1	SKCA	CRISPR	0.0104556	0.0516862	0.20229	0.846375	0.999358	4	4
THSD4	SKCA	CRISPR	0.0115821	0.0544353	0.212768	0.838552	0.999358	4	4
THSD7A	SKCA	CRISPR	0.059801	0.0590521	1.01268	0.350294	0.999358	4	4
THTPA	SKCA	CRISPR	0.0759455	0.0611261	1.24244	0.260429	0.999358	4	4
THUMPD1	SKCA	CRISPR	-0.0534469	0.0862148	-0.619928	0.558099	0.999358	4	4
THUMPD2	SKCA	CRISPR	-0.0722266	0.0715258	-1.0098	0.358934	0.999358	4	3
THUMPD3	SKCA	CRISPR	0.0287851	0.0650503	0.442505	0.67363	0.999358	4	4
THY1	SKCA	CRISPR	0.0470901	0.0676329	0.69626	0.512321	0.999358	4	4
THYN1	SKCA	CRISPR	-0.0702823	0.0497889	-1.41161	0.207761	0.999358	4	4
TIA1	SKCA	CRISPR	0.023632	0.0873014	0.270694	0.795697	0.999358	4	4
TIAF1	SKCA	CRISPR	-0.041498	0.0693787	-0.598138	0.571619	0.999358	4	4
TIAL1	SKCA	CRISPR	0.0835717	0.228872	0.365146	0.727528	0.999358	4	4
TIAM1	SKCA	CRISPR	-0.0292682	0.0834387	-0.350775	0.737744	0.999358	4	4
TIAM2	SKCA	CRISPR	-0.0990141	0.0462794	-2.13949	0.0762044	0.999358	4	4
TICAM1	SKCA	CRISPR	0.10168	0.0762115	1.33418	0.230547	0.999358	4	4
TICAM2	SKCA	CRISPR	0.0386312	0.14478	0.266826	0.798537	0.999358	4	4
TICRR	SKCA	CRISPR	0.0680743	0.126905	0.536421	0.614665	0.999358	4	3
TIE1	SKCA	CRISPR	0.0269666	0.120979	0.222904	0.831005	0.999358	4	4
TIFA	SKCA	CRISPR	-0.0432154	0.0658345	-0.656424	0.5359	0.999358	4	4
TIFAB	SKCA	CRISPR	-0.054071	0.13504	-0.400407	0.702724	0.999358	4	4
TIGAR	SKCA	CRISPR	0.088082	0.127419	0.691277	0.515233	0.999358	4	4
TIGD1	SKCA	CRISPR	0.0945498	0.115823	0.816327	0.445505	0.999358	4	4
TIGD2	SKCA	CRISPR	0.0454793	0.0597591	0.761043	0.475468	0.999358	4	4
TIGD3	SKCA	CRISPR	-0.168611	0.122182	-1.38	0.216806	0.999358	4	4
TIGD4	SKCA	CRISPR	0.0582962	0.0266846	2.18464	0.0716021	0.999358	4	4
TIGD5	SKCA	CRISPR	0.274394	0.145757	1.88254	0.108771	0.999358	4	4
TIGD6	SKCA	CRISPR	-0.146309	0.0643388	-2.27403	0.0633162	0.999358	4	4
TIGD7	SKCA	CRISPR	-0.092017	0.098143	-0.937581	0.384648	0.999358	4	4
TIGIT	SKCA	CRISPR	-0.0664787	0.0643224	-1.03352	0.341206	0.999358	4	4
TIMD4	SKCA	CRISPR	-0.0430117	0.0667393	-0.644474	0.543106	0.999358	4	4
TIMELESS	SKCA	CRISPR	0.0732945	0.169284	0.432967	0.68017	0.999358	4	4
TIMM10	SKCA	CRISPR	0.0783777	0.13993	0.560121	0.595675	0.999358	4	4
TIMM10B	SKCA	CRISPR	0.106738	0.0216628	4.92723	0.00263756	0.999358	4	4
TIMM13	SKCA	CRISPR	0.118263	0.118429	0.998598	0.356544	0.999358	4	4
TIMM17A	SKCA	CRISPR	0.154336	0.127047	1.21479	0.270079	0.999358	4	4
TIMM17B	SKCA	CRISPR	-0.00555059	0.0522209	-0.106291	0.918817	0.999358	4	4
TIMM21	SKCA	CRISPR	0.0271296	0.072622	0.373573	0.721566	0.999358	4	4
TIMM22	SKCA	CRISPR	0.00857948	0.166985	0.0513788	0.960691	0.999358	4	4
TIMM23	SKCA	CRISPR	0.209226	0.0711067	2.94243	0.025866	0.999358	4	4
TIMM29	SKCA	CRISPR	-0.013021	0.135486	-0.0961061	0.926566	0.999358	4	4
TIMM44	SKCA	CRISPR	0.0611484	0.12803	0.47761	0.649829	0.999358	4	4
TIMM50	SKCA	CRISPR	-0.10214	0.0606378	-1.68442	0.143083	0.999358	4	4
TIMM8A	SKCA	CRISPR	0.250409	0.106761	2.34551	0.0574097	0.999358	4	4
TIMM8B	SKCA	CRISPR	-0.0481573	0.102979	-0.467641	0.656543	0.999358	4	4
TIMM9	SKCA	CRISPR	0.0546433	0.134302	0.40687	0.69822	0.999358	4	4
TIMMDC1	SKCA	CRISPR	0.164329	0.112542	1.46016	0.194543	0.999358	4	4
TIMP1	SKCA	CRISPR	-0.104808	0.067632	-1.54969	0.172192	0.999358	4	4
TIMP2	SKCA	CRISPR	0.0140882	0.0196053	0.718592	0.499407	0.999358	4	4
TIMP3	SKCA	CRISPR	0.183143	0.074329	2.46395	0.048857	0.999358	4	4
TIMP4	SKCA	CRISPR	-0.0374159	0.125903	-0.297181	0.776348	0.999358	4	4
TINAG	SKCA	CRISPR	0.0236986	0.0890482	0.266132	0.799047	0.999358	4	4
TINAGL1	SKCA	CRISPR	0.10977	0.0984825	1.11461	0.307663	0.999358	4	4
TINF2	SKCA	CRISPR	-0.0366238	0.0813608	-0.45014	0.671455	0.999358	4	3
TIPARP	SKCA	CRISPR	-0.0791638	0.116148	-0.681579	0.520931	0.999358	4	4
TIPIN	SKCA	CRISPR	0.214357	0.141118	1.51899	0.17957	0.999358	4	4
TIPRL	SKCA	CRISPR	-0.0668781	0.165902	-0.403117	0.700834	0.999358	4	4
TIRAP	SKCA	CRISPR	-0.0155814	0.0719471	-0.216567	0.835721	0.999358	4	4
TJAP1	SKCA	CRISPR	-0.103509	0.0582933	-1.77566	0.126132	0.999358	4	4
TJP1	SKCA	CRISPR	0.0117588	0.131848	0.0891844	0.931838	0.999358	4	4
TJP2	SKCA	CRISPR	-0.0281213	0.0697816	-0.402991	0.700922	0.999358	4	4
TJP3	SKCA	CRISPR	0.0443858	0.0668285	0.664175	0.531258	0.999358	4	4
TK1	SKCA	CRISPR	0.0844396	0.120281	0.702018	0.50897	0.999358	4	4
TK2	SKCA	CRISPR	0.0901394	0.0842063	1.07046	0.325573	0.999358	4	4
TKFC	SKCA	CRISPR	-0.0280092	0.0589554	-0.475092	0.651522	0.999358	4	4
TKT	SKCA	CRISPR	0.169187	0.175434	0.964388	0.372095	0.999358	4	4
TKTL1	SKCA	CRISPR	-0.0233281	0.0599645	-0.389032	0.710684	0.999358	4	4
TKTL2	SKCA	CRISPR	0.109685	0.10644	1.03048	0.34252	0.999358	4	4
TLCD1	SKCA	CRISPR	0.00856933	0.0540191	0.158635	0.879161	0.999358	4	4
TLCD2	SKCA	CRISPR	0.065547	0.0826429	0.793135	0.457907	0.999358	4	4
TLDC1	SKCA	CRISPR	-0.0200534	0.058205	-0.344531	0.742202	0.999358	4	4
TLDC2	SKCA	CRISPR	-0.166397	0.057955	-2.87114	0.0283847	0.999358	4	4
TLE1	SKCA	CRISPR	-0.0454637	0.0631458	-0.71998	0.503778	0.999358	4	3
TLE2	SKCA	CRISPR	-0.0199893	0.0371413	-0.538195	0.613527	0.999358	4	3
TLE3	SKCA	CRISPR	-0.110403	0.156582	-0.705085	0.507192	0.999358	4	4
TLE4	SKCA	CRISPR	-0.0599068	0.0907843	-0.659881	0.533826	0.999358	4	4
TLE6	SKCA	CRISPR	0.0546438	0.0845091	0.646602	0.541818	0.999358	4	4
TLK1	SKCA	CRISPR	0.127405	0.0881288	1.44567	0.207898	0.999358	4	3
TLK2	SKCA	CRISPR	-0.0832401	0.187465	-0.444029	0.675579	0.999358	4	3
TLL1	SKCA	CRISPR	0.108821	0.0635153	1.71331	0.13749	0.999358	4	4
TLL2	SKCA	CRISPR	0.0224752	0.070534	0.318643	0.760797	0.999358	4	4
TLN1	SKCA	CRISPR	0.0490551	0.112894	0.434524	0.6791	0.999358	4	4
TLN2	SKCA	CRISPR	-0.002139	0.0504863	-0.042368	0.96758	0.999358	4	4
TLNRD1	SKCA	CRISPR	-0.0730364	0.19491	-0.374718	0.720758	0.999358	4	4
TLR1	SKCA	CRISPR	0.080746	0.106071	0.761244	0.475357	0.999358	4	4
TLR10	SKCA	CRISPR	-0.0314244	0.0676556	-0.464476	0.658683	0.999358	4	4
TLR2	SKCA	CRISPR	0.0172607	0.0658312	0.262196	0.80194	0.999358	4	4
TLR3	SKCA	CRISPR	-0.0631447	0.0491131	-1.2857	0.245937	0.999358	4	4
TLR4	SKCA	CRISPR	-0.0430206	0.0633435	-0.679164	0.522356	0.999358	4	4
TLR5	SKCA	CRISPR	0.0559476	0.0586563	0.95382	0.377005	0.999358	4	4
TLR6	SKCA	CRISPR	0.0854263	0.0823492	1.03737	0.339552	0.999358	4	4
TLR7	SKCA	CRISPR	0.112537	0.0984015	1.14366	0.296335	0.999358	4	4
TLR8	SKCA	CRISPR	0.0118137	0.0464854	0.254138	0.807874	0.999358	4	4
TLR9	SKCA	CRISPR	0.0438179	0.0546711	0.801482	0.453415	0.999358	4	4
TLX1	SKCA	CRISPR	0.0623117	0.0782205	0.796616	0.45603	0.999358	4	4
TLX2	SKCA	CRISPR	0.00238041	0.075256	0.0316308	0.975792	0.999358	4	4
TLX3	SKCA	CRISPR	0.101864	0.0691523	1.47304	0.191167	0.999358	4	4
TM2D1	SKCA	CRISPR	0.191874	0.116155	1.65188	0.149648	0.999358	4	4
TM2D2	SKCA	CRISPR	0.165177	0.163931	1.00761	0.352536	0.999358	4	4
TM2D3	SKCA	CRISPR	0.152038	0.171408	0.886998	0.409223	0.999358	4	4
TM4SF1	SKCA	CRISPR	0.0457587	0.03502	1.30664	0.23918	0.999358	4	4
TM4SF18	SKCA	CRISPR	0.0116039	0.0719172	0.161351	0.877113	0.999358	4	4
TM4SF19	SKCA	CRISPR	0.128566	0.0558412	2.30236	0.0609034	0.999358	4	4
TM4SF20	SKCA	CRISPR	-0.018308	0.0678226	-0.269939	0.796251	0.999358	4	4
TM4SF4	SKCA	CRISPR	-0.0299613	0.106046	-0.282531	0.78703	0.999358	4	4
TM4SF5	SKCA	CRISPR	-0.0758082	0.0776552	-0.976215	0.366659	0.999358	4	4
TM6SF1	SKCA	CRISPR	0.133898	0.060808	2.20197	0.0699119	0.999358	4	4
TM6SF2	SKCA	CRISPR	0.0655847	0.0932217	0.703535	0.508091	0.999358	4	4
TM7SF2	SKCA	CRISPR	0.00872069	0.0390623	0.223251	0.830747	0.999358	4	4
TM7SF3	SKCA	CRISPR	0.138379	0.047533	2.91122	0.0269374	0.999358	4	4
TM9SF1	SKCA	CRISPR	0.158824	0.162709	0.976122	0.366702	0.999358	4	4
TM9SF2	SKCA	CRISPR	0.149102	0.0904398	1.64863	0.15032	0.999358	4	4
TM9SF3	SKCA	CRISPR	-0.0224751	0.0669456	-0.335722	0.748509	0.999358	4	4
TM9SF4	SKCA	CRISPR	0.0199938	0.125437	0.159393	0.878589	0.999358	4	4
TMA16	SKCA	CRISPR	-0.0449824	0.104783	-0.429291	0.682699	0.999358	4	4
TMA7	SKCA	CRISPR	0.0127022	0.132708	0.0957153	0.926863	0.999358	4	4
TMBIM1	SKCA	CRISPR	0.0845861	0.101927	0.829873	0.438375	0.999358	4	4
TMBIM4	SKCA	CRISPR	0.154817	0.0672519	2.30205	0.0609286	0.999358	4	4
TMBIM6	SKCA	CRISPR	-0.0927581	0.0913599	-1.01531	0.349139	0.999358	4	4
TMC1	SKCA	CRISPR	0.0106204	0.0901835	0.117765	0.910098	0.999358	4	4
TMC2	SKCA	CRISPR	0.115734	0.135241	0.855763	0.424979	0.999358	4	4
TMC3	SKCA	CRISPR	0.0385472	0.061475	0.627039	0.553729	0.999358	4	4
TMC4	SKCA	CRISPR	-0.0876623	0.145338	-0.603163	0.568484	0.999358	4	4
TMC5	SKCA	CRISPR	-0.0910978	0.0962513	-0.946458	0.380455	0.999358	4	4
TMC6	SKCA	CRISPR	-0.0655647	0.0473689	-1.38413	0.215603	0.999358	4	4
TMC7	SKCA	CRISPR	-0.0491964	0.0338787	-1.45213	0.196672	0.999358	4	4
TMC8	SKCA	CRISPR	-0.0337719	0.0852042	-0.396365	0.705548	0.999358	4	4
TMCC1	SKCA	CRISPR	-0.129387	0.0441512	-2.93055	0.0262682	0.999358	4	4
TMCC2	SKCA	CRISPR	0.00762163	0.0948537	0.0803515	0.938571	0.999358	4	4
TMCC3	SKCA	CRISPR	0.131321	0.0654017	2.00791	0.0914188	0.999358	4	4
TMCO1	SKCA	CRISPR	0.0186127	0.0471352	0.394878	0.706588	0.999358	4	4
TMCO2	SKCA	CRISPR	-0.00119626	0.0540808	-0.0221199	0.98307	0.999779	4	4
TMCO3	SKCA	CRISPR	-0.0174644	0.0837178	-0.20861	0.841654	0.999358	4	4
TMCO4	SKCA	CRISPR	0.0399993	0.135412	0.29539	0.777652	0.999358	4	4
TMCO5A	SKCA	CRISPR	-0.0459348	0.11829	-0.388322	0.711182	0.999358	4	4
TMCO6	SKCA	CRISPR	-0.0709084	0.0444125	-1.59659	0.161471	0.999358	4	4
TMED1	SKCA	CRISPR	-0.0121007	0.0924429	-0.130899	0.900134	0.999358	4	4
TMED10	SKCA	CRISPR	-0.224764	0.122016	-1.8421	0.115044	0.999358	4	4
TMED2	SKCA	CRISPR	-0.33686	0.110555	-3.04698	0.0225994	0.999358	4	4
TMED3	SKCA	CRISPR	-0.0400822	0.0775288	-0.516997	0.623656	0.999358	4	4
TMED4	SKCA	CRISPR	-0.0493886	0.0911492	-0.541843	0.607446	0.999358	4	4
TMED5	SKCA	CRISPR	-0.0704461	0.0606998	-1.16057	0.289904	0.999358	4	4
TMED6	SKCA	CRISPR	-0.0467939	0.0521832	-0.896723	0.404408	0.999358	4	4
TMED7	SKCA	CRISPR	-0.0337257	0.102826	-0.32799	0.754063	0.999358	4	4
TMED8	SKCA	CRISPR	-0.0080001	0.0727605	-0.109951	0.916033	0.999358	4	4
TMED9	SKCA	CRISPR	0.0264351	0.0488095	0.541597	0.607605	0.999358	4	4
TMEFF1	SKCA	CRISPR	0.174821	0.0573009	3.05093	0.022485	0.999358	4	4
TMEFF2	SKCA	CRISPR	-0.0767182	0.0698142	-1.09889	0.313943	0.999358	4	4
TMEM100	SKCA	CRISPR	-0.035571	0.0562941	-0.631878	0.550768	0.999358	4	4
TMEM101	SKCA	CRISPR	0.0454959	0.090583	0.502256	0.633384	0.999358	4	4
TMEM102	SKCA	CRISPR	0.0634321	0.0916556	0.692069	0.514769	0.999358	4	4
TMEM104	SKCA	CRISPR	0.0264494	0.075987	0.348078	0.739669	0.999358	4	4
TMEM106A	SKCA	CRISPR	0.0535075	0.0869013	0.615727	0.56069	0.999358	4	4
TMEM106B	SKCA	CRISPR	-0.0186301	0.065815	-0.283068	0.786638	0.999358	4	4
TMEM106C	SKCA	CRISPR	-0.0354292	0.0962438	-0.368119	0.725422	0.999358	4	4
TMEM107	SKCA	CRISPR	0.0921524	0.133691	0.689293	0.516395	0.999358	4	4
TMEM108	SKCA	CRISPR	-0.021978	0.0597867	-0.367607	0.725785	0.999358	4	4
TMEM109	SKCA	CRISPR	0.110403	0.0993068	1.11174	0.308803	0.999358	4	4
TMEM11	SKCA	CRISPR	-0.245432	0.0943695	-2.60075	0.0406211	0.999358	4	4
TMEM115	SKCA	CRISPR	0.12746	0.0533319	2.38994	0.0540308	0.999358	4	4
TMEM116	SKCA	CRISPR	-0.0675513	0.118569	-0.569722	0.589545	0.999358	4	4
TMEM117	SKCA	CRISPR	0.145608	0.0846196	1.72073	0.136087	0.999358	4	4
TMEM119	SKCA	CRISPR	0.130407	0.0752676	1.73258	0.133877	0.999358	4	4
TMEM120B	SKCA	CRISPR	-0.0952617	0.0476657	-1.99854	0.0926141	0.999358	4	4
TMEM121	SKCA	CRISPR	0.06225	0.0426336	1.46012	0.194553	0.999358	4	4
TMEM121B	SKCA	CRISPR	0.0577746	0.0747878	0.772513	0.469138	0.999358	4	4
TMEM123	SKCA	CRISPR	-0.154976	0.11502	-1.34738	0.22651	0.999358	4	4
TMEM125	SKCA	CRISPR	0.0558527	0.0617081	0.905111	0.400289	0.999358	4	4
TMEM126A	SKCA	CRISPR	0.0990815	0.0621869	1.59328	0.162205	0.999358	4	4
TMEM126B	SKCA	CRISPR	0.00709621	0.0600013	0.118268	0.909716	0.999358	4	4
TMEM127	SKCA	CRISPR	-0.0968128	0.124044	-0.780472	0.46478	0.999358	4	4
TMEM128	SKCA	CRISPR	0.00297772	0.0309355	0.0962556	0.926452	0.999358	4	4
TMEM129	SKCA	CRISPR	-0.00865531	0.0785262	-0.110222	0.915828	0.999358	4	4
TMEM130	SKCA	CRISPR	0.0533504	0.0894482	0.596439	0.572682	0.999358	4	4
TMEM131	SKCA	CRISPR	-0.0353523	0.103637	-0.341118	0.744643	0.999358	4	4
TMEM131L	SKCA	CRISPR	0.0434482	0.0893005	0.486539	0.643845	0.999358	4	4
TMEM132A	SKCA	CRISPR	0.0909188	0.0675407	1.34613	0.226889	0.999358	4	4
TMEM132B	SKCA	CRISPR	-0.0413005	0.0646386	-0.638945	0.546461	0.999358	4	4
TMEM132D	SKCA	CRISPR	0.0863469	0.0621061	1.39031	0.213815	0.999358	4	4
TMEM132E	SKCA	CRISPR	-0.128675	0.0885298	-1.45347	0.196317	0.999358	4	4
TMEM134	SKCA	CRISPR	0.167795	0.0928046	1.80805	0.1206	0.999358	4	4
TMEM135	SKCA	CRISPR	0.0459046	0.0489958	0.936909	0.384967	0.999358	4	4
TMEM136	SKCA	CRISPR	-0.0933804	0.0532417	-1.75389	0.129988	0.999358	4	4
TMEM138	SKCA	CRISPR	-0.0111178	0.0900611	-0.123447	0.905784	0.999358	4	4
TMEM139	SKCA	CRISPR	0.00914355	0.0713595	0.128134	0.90223	0.999358	4	4
TMEM140	SKCA	CRISPR	0.0281612	0.102324	0.275217	0.792382	0.999358	4	4
TMEM141	SKCA	CRISPR	0.0846574	0.119984	0.705572	0.50691	0.999358	4	4
TMEM143	SKCA	CRISPR	0.0964229	0.0832311	1.15849	0.290685	0.999358	4	4
TMEM144	SKCA	CRISPR	0.00576504	0.0403245	0.142966	0.890997	0.999358	4	4
TMEM145	SKCA	CRISPR	0.0113471	0.0920261	0.123303	0.905894	0.999358	4	4
TMEM147	SKCA	CRISPR	0.111041	0.0445507	2.49245	0.0470059	0.999358	4	4
TMEM14A	SKCA	CRISPR	-0.0351213	0.0615929	-0.570217	0.58923	0.999358	4	4
TMEM14B	SKCA	CRISPR	-0.0550787	0.0547795	-1.00546	0.353487	0.999358	4	4
TMEM14C	SKCA	CRISPR	-0.028309	0.0277864	-1.01881	0.347602	0.999358	4	4
TMEM150A	SKCA	CRISPR	-0.0343669	0.0668879	-0.513798	0.62576	0.999358	4	4
TMEM150B	SKCA	CRISPR	-0.00786004	0.0166141	-0.473095	0.652866	0.999358	4	4
TMEM150C	SKCA	CRISPR	-0.0171131	0.0508402	-0.336606	0.747875	0.999358	4	4
TMEM151A	SKCA	CRISPR	0.159323	0.142087	1.12131	0.305019	0.999358	4	4
TMEM151B	SKCA	CRISPR	-0.0213102	0.0933502	-0.228283	0.827008	0.999358	4	4
TMEM154	SKCA	CRISPR	0.124905	0.0900515	1.38704	0.21476	0.999358	4	4
TMEM155	SKCA	CRISPR	-0.0153316	0.069891	-0.219365	0.833638	0.999358	4	4
TMEM156	SKCA	CRISPR	0.0969231	0.10258	0.944851	0.381212	0.999358	4	4
TMEM158	SKCA	CRISPR	-0.0793584	0.0879676	-0.902132	0.401749	0.999358	4	4
TMEM159	SKCA	CRISPR	-0.0650413	0.0704699	-0.922965	0.39163	0.999358	4	4
TMEM160	SKCA	CRISPR	-0.127778	0.0500571	-2.55265	0.0433357	0.999358	4	4
TMEM161A	SKCA	CRISPR	-0.0696913	0.126733	-0.549904	0.602238	0.999358	4	4
TMEM161B	SKCA	CRISPR	-0.110292	0.0428361	-2.57474	0.0420659	0.999358	4	4
TMEM163	SKCA	CRISPR	-0.0889429	0.0337694	-2.63383	0.0388599	0.999358	4	4
TMEM164	SKCA	CRISPR	-0.0475429	0.0499891	-0.951066	0.378293	0.999358	4	4
TMEM165	SKCA	CRISPR	-0.039323	0.171609	-0.229143	0.826369	0.999358	4	4
TMEM167A	SKCA	CRISPR	0.00684799	0.0949745	0.0721035	0.944863	0.999358	4	4
TMEM167B	SKCA	CRISPR	0.0290791	0.0926918	0.313718	0.764355	0.999358	4	4
TMEM168	SKCA	CRISPR	-0.0187657	0.101355	-0.185147	0.859214	0.999358	4	4
TMEM169	SKCA	CRISPR	-0.0395216	0.107603	-0.36729	0.726009	0.999358	4	4
TMEM17	SKCA	CRISPR	-0.0502945	0.0431973	-1.1643	0.288501	0.999358	4	4
TMEM170A	SKCA	CRISPR	-0.00132718	0.103289	-0.0128492	0.990165	0.999779	4	4
TMEM170B	SKCA	CRISPR	-0.079785	0.0581715	-1.37155	0.219282	0.999358	4	4
TMEM171	SKCA	CRISPR	0.0172916	0.0408652	0.423137	0.686943	0.999358	4	4
TMEM173	SKCA	CRISPR	-0.13163	0.112464	-1.17042	0.286211	0.999358	4	4
TMEM174	SKCA	CRISPR	0.0670491	0.115235	0.581849	0.581855	0.999358	4	4
TMEM175	SKCA	CRISPR	0.0440623	0.061421	0.717382	0.500101	0.999358	4	4
TMEM176A	SKCA	CRISPR	-0.0709234	0.0900834	-0.787308	0.461061	0.999358	4	4
TMEM176B	SKCA	CRISPR	-0.0125968	0.0677962	-0.185804	0.858721	0.999358	4	4
TMEM177	SKCA	CRISPR	-0.0510192	0.0774829	-0.658458	0.534679	0.999358	4	4
TMEM178A	SKCA	CRISPR	0.196453	0.0941058	2.08757	0.0818727	0.999358	4	4
TMEM178B	SKCA	CRISPR	0.133225	0.132303	1.00697	0.352818	0.999358	4	4
TMEM179	SKCA	CRISPR	-0.0454909	0.0618979	-0.734935	0.490096	0.999358	4	4
TMEM179B	SKCA	CRISPR	0.159497	0.046343	3.44165	0.013773	0.999358	4	4
TMEM18	SKCA	CRISPR	-0.0298373	0.059979	-0.497462	0.636565	0.999358	4	4
TMEM181	SKCA	CRISPR	-0.0765141	0.0867381	-0.882129	0.41165	0.999358	4	4
TMEM182	SKCA	CRISPR	0.0019964	0.0457296	0.0436566	0.966595	0.999358	4	4
TMEM183A	SKCA	CRISPR	-0.121024	0.0861638	-1.40458	0.209742	0.999358	4	4
TMEM184A	SKCA	CRISPR	-0.113438	0.065263	-1.73818	0.132845	0.999358	4	4
TMEM184B	SKCA	CRISPR	-0.0620095	0.100382	-0.617736	0.55945	0.999358	4	4
TMEM184C	SKCA	CRISPR	0.0411791	0.0575292	0.715795	0.501013	0.999358	4	4
TMEM185A	SKCA	CRISPR	0.120967	0.0764174	1.58298	0.164515	0.999358	4	4
TMEM185B	SKCA	CRISPR	0.0211335	0.0634041	0.333314	0.750237	0.999358	4	4
TMEM186	SKCA	CRISPR	0.0559	0.105704	0.528835	0.615903	0.999358	4	4
TMEM187	SKCA	CRISPR	0.111386	0.0739075	1.50709	0.182508	0.999358	4	4
TMEM189	SKCA	CRISPR	0.206121	0.106781	1.93031	0.101801	0.999358	4	4
TMEM19	SKCA	CRISPR	0.0346789	0.0351893	0.985496	0.362437	0.999358	4	4
TMEM190	SKCA	CRISPR	0.147623	0.0786339	1.87734	0.109558	0.999358	4	4
TMEM192	SKCA	CRISPR	0.0434774	0.0537877	0.808314	0.449763	0.999358	4	4
TMEM196	SKCA	CRISPR	-0.0785365	0.0736469	-1.06639	0.327265	0.999358	4	4
TMEM198	SKCA	CRISPR	-0.107129	0.079981	-1.33944	0.228933	0.999358	4	4
TMEM199	SKCA	CRISPR	-0.18496	0.169261	-1.09275	0.316424	0.999358	4	4
TMEM200A	SKCA	CRISPR	0.0695219	0.0842931	0.824764	0.441055	0.999358	4	4
TMEM200B	SKCA	CRISPR	-0.0181148	0.144715	-0.125176	0.904473	0.999358	4	4
TMEM200C	SKCA	CRISPR	0.073456	0.0729314	1.00719	0.352719	0.999358	4	4
TMEM201	SKCA	CRISPR	-0.0227399	0.11034	-0.20609	0.843536	0.999358	4	4
TMEM202	SKCA	CRISPR	-0.0418247	0.0812216	-0.514945	0.625005	0.999358	4	4
TMEM203	SKCA	CRISPR	-0.101963	0.139547	-0.730669	0.492515	0.999358	4	4
TMEM204	SKCA	CRISPR	-0.0584829	0.065179	-0.897266	0.40414	0.999358	4	4
TMEM205	SKCA	CRISPR	-0.00563077	0.106968	-0.0526397	0.959728	0.999358	4	4
TMEM206	SKCA	CRISPR	0.0640358	0.0722839	0.885893	0.409773	0.999358	4	4
TMEM207	SKCA	CRISPR	0.00613152	0.0414735	0.147842	0.887311	0.999358	4	4
TMEM208	SKCA	CRISPR	-0.0737625	0.0493848	-1.49363	0.185888	0.999358	4	4
TMEM209	SKCA	CRISPR	0.145862	0.128275	1.1371	0.298859	0.999358	4	4
TMEM210	SKCA	CRISPR	-0.0015346	0.0322486	-0.0475865	0.96359	0.999358	4	4
TMEM211	SKCA	CRISPR	-0.183494	0.110276	-1.66395	0.14718	0.999358	4	4
TMEM212	SKCA	CRISPR	-0.00619206	0.0715224	-0.0865751	0.933826	0.999358	4	4
TMEM213	SKCA	CRISPR	-0.105093	0.0853452	-1.23139	0.264249	0.999358	4	4
TMEM214	SKCA	CRISPR	0.0829198	0.088101	0.94119	0.382939	0.999358	4	4
TMEM215	SKCA	CRISPR	0.0723555	0.0472072	1.53272	0.176233	0.999358	4	4
TMEM216	SKCA	CRISPR	-0.0239454	0.131265	-0.18242	0.86126	0.999358	4	4
TMEM217	SKCA	CRISPR	0.0166124	0.087603	0.189632	0.85585	0.999358	4	4
TMEM218	SKCA	CRISPR	0.228995	0.114953	1.99207	0.0934472	0.999358	4	4
TMEM219	SKCA	CRISPR	-0.0698697	0.0265228	-2.63432	0.0388343	0.999358	4	4
TMEM220	SKCA	CRISPR	0.00143642	0.0500417	0.0287044	0.978031	0.999358	4	4
TMEM221	SKCA	CRISPR	-0.106802	0.0586841	-1.81995	0.118628	0.999358	4	4
TMEM222	SKCA	CRISPR	-0.0807478	0.0825697	-0.977935	0.365874	0.999358	4	4
TMEM223	SKCA	CRISPR	0.10756	0.0886878	1.2128	0.270787	0.999358	4	4
TMEM225	SKCA	CRISPR	0.0973129	0.0444095	2.19126	0.0709513	0.999358	4	4
TMEM229A	SKCA	CRISPR	-0.0882299	0.0760258	-1.16053	0.289919	0.999358	4	4
TMEM229B	SKCA	CRISPR	-0.00474742	0.0850708	-0.0558055	0.957309	0.999358	4	4
TMEM230	SKCA	CRISPR	-0.144248	0.0870879	-1.65635	0.14873	0.999358	4	4
TMEM231	SKCA	CRISPR	-0.00431746	0.0582051	-0.0741768	0.943281	0.999358	4	4
TMEM232	SKCA	CRISPR	0.0107238	0.0839341	0.127765	0.90251	0.999358	4	4
TMEM233	SKCA	CRISPR	0.0719983	0.0521823	1.37975	0.216879	0.999358	4	4
TMEM234	SKCA	CRISPR	0.0777663	0.0752725	1.03313	0.341376	0.999358	4	4
TMEM235	SKCA	CRISPR	-0.0501577	0.0630357	-0.795703	0.456522	0.999358	4	4
TMEM236	SKCA	CRISPR	-0.032983	0.0494145	-0.667476	0.529289	0.999358	4	4
TMEM237	SKCA	CRISPR	0.00303852	0.0370039	0.0821134	0.937227	0.999358	4	4
TMEM238	SKCA	CRISPR	0.116379	0.074304	1.56625	0.16833	0.999358	4	4
TMEM239	SKCA	CRISPR	-0.0610167	0.072519	-0.84139	0.432378	0.999358	4	4
TMEM240	SKCA	CRISPR	0.0468907	0.114038	0.411186	0.695219	0.999358	4	4
TMEM241	SKCA	CRISPR	-0.0154264	0.101157	-0.1525	0.883791	0.999358	4	4
TMEM242	SKCA	CRISPR	0.0174781	0.128747	0.135755	0.896455	0.999358	4	4
TMEM243	SKCA	CRISPR	0.0629267	0.0858853	0.732683	0.491372	0.999358	4	4
TMEM244	SKCA	CRISPR	-0.0242929	0.0711841	-0.341269	0.744535	0.999358	4	4
TMEM245	SKCA	CRISPR	0.104984	0.15147	0.693101	0.514166	0.999358	4	4
TMEM246	SKCA	CRISPR	0.0238456	0.0967799	0.24639	0.813593	0.999358	4	4
TMEM247	SKCA	CRISPR	0.108233	0.0646364	1.6745	0.145055	0.999358	4	4
TMEM248	SKCA	CRISPR	-0.154925	0.0698869	-2.2168	0.0684988	0.999358	4	4
TMEM249	SKCA	CRISPR	0.0909052	0.0444497	2.04513	0.0868261	0.999358	4	4
TMEM25	SKCA	CRISPR	0.00654905	0.0681072	0.096158	0.926526	0.999358	4	4
TMEM250	SKCA	CRISPR	-0.00696771	0.0701356	-0.0993462	0.9241	0.999358	4	4
TMEM251	SKCA	CRISPR	-0.0646704	0.103598	-0.624242	0.555445	0.999358	4	4
TMEM252	SKCA	CRISPR	0.0377287	0.0370892	1.01724	0.34829	0.999358	4	4
TMEM253	SKCA	CRISPR	0.0379286	0.0995272	0.381087	0.716267	0.999358	4	4
TMEM254	SKCA	CRISPR	0.00904869	0.11458	0.078973	0.939622	0.999358	4	4
TMEM255A	SKCA	CRISPR	-0.0884233	0.0842224	-1.04988	0.33421	0.999358	4	4
TMEM255B	SKCA	CRISPR	0.175801	0.0324946	5.41018	0.00164798	0.999358	4	4
TMEM256	SKCA	CRISPR	0.0804913	0.0915732	0.878983	0.413224	0.999358	4	4
TMEM258	SKCA	CRISPR	0.282437	0.187712	1.50463	0.183121	0.999358	4	4
TMEM259	SKCA	CRISPR	-0.0990464	0.0991481	-0.998974	0.356376	0.999358	4	4
TMEM26	SKCA	CRISPR	-0.0641705	0.0733608	-0.874725	0.415361	0.999358	4	4
TMEM260	SKCA	CRISPR	0.0404342	0.156856	0.257779	0.805191	0.999358	4	4
TMEM262	SKCA	CRISPR	-0.0219252	0.0671982	-0.326277	0.755295	0.999358	4	4
TMEM263	SKCA	CRISPR	-0.00924769	0.0976314	-0.0947205	0.927621	0.999358	4	4
TMEM266	SKCA	CRISPR	-0.00751999	0.0550753	-0.13654	0.895861	0.999358	4	4
TMEM267	SKCA	CRISPR	0.100731	0.104601	0.962998	0.372738	0.999358	4	4
TMEM268	SKCA	CRISPR	0.103949	0.105016	0.989831	0.360479	0.999358	4	4
TMEM270	SKCA	CRISPR	-0.103528	0.0966737	-1.0709	0.32539	0.999358	4	4
TMEM273	SKCA	CRISPR	-0.0461455	0.0993023	-0.464697	0.658534	0.999358	4	4
TMEM30A	SKCA	CRISPR	-0.0126964	0.0927611	-0.136872	0.895609	0.999358	4	4
TMEM30B	SKCA	CRISPR	0.137079	0.094511	1.4504	0.197134	0.999358	4	4
TMEM31	SKCA	CRISPR	0.0835222	0.0235253	3.55031	0.0120675	0.999358	4	4
TMEM33	SKCA	CRISPR	-0.0697847	0.0793975	-0.878928	0.413251	0.999358	4	4
TMEM35A	SKCA	CRISPR	0.00515087	0.0643146	0.0800887	0.938771	0.999358	4	4
TMEM35B	SKCA	CRISPR	-0.0376582	0.0642487	-0.586131	0.579153	0.999358	4	4
TMEM37	SKCA	CRISPR	-0.0374977	0.052114	-0.719531	0.498869	0.999358	4	4
TMEM38A	SKCA	CRISPR	0.0247615	0.0431772	0.573487	0.587151	0.999358	4	4
TMEM38B	SKCA	CRISPR	0.0210367	0.0878364	0.239499	0.818691	0.999358	4	4
TMEM39A	SKCA	CRISPR	0.0124124	0.0904242	0.137268	0.895309	0.999358	4	4
TMEM39B	SKCA	CRISPR	-0.00506189	0.0698948	-0.0724215	0.94462	0.999358	4	4
TMEM40	SKCA	CRISPR	-0.0362214	0.0805472	-0.449692	0.668722	0.999358	4	4
TMEM41A	SKCA	CRISPR	-0.113845	0.0791624	-1.43812	0.200445	0.999358	4	4
TMEM41B	SKCA	CRISPR	0.0647037	0.145987	0.443216	0.673143	0.999358	4	4
TMEM42	SKCA	CRISPR	-0.0431678	0.0944292	-0.457145	0.663651	0.999358	4	4
TMEM43	SKCA	CRISPR	-0.0490502	0.0377493	-1.29937	0.241509	0.999358	4	4
TMEM44	SKCA	CRISPR	0.0856315	0.0997759	0.858239	0.423714	0.999358	4	4
TMEM45A	SKCA	CRISPR	-0.0415924	0.0438542	-0.948424	0.379531	0.999358	4	4
TMEM45B	SKCA	CRISPR	-0.0185244	0.100364	-0.184573	0.859645	0.999358	4	4
TMEM47	SKCA	CRISPR	-0.0783955	0.060559	-1.29453	0.243067	0.999358	4	4
TMEM50A	SKCA	CRISPR	0.0331375	0.0671241	0.493675	0.639084	0.999358	4	4
TMEM50B	SKCA	CRISPR	-0.0958022	0.0879201	-1.08965	0.317684	0.999358	4	4
TMEM51	SKCA	CRISPR	-0.0467925	0.0924527	-0.506124	0.630823	0.999358	4	4
TMEM52	SKCA	CRISPR	0.151777	0.137795	1.10147	0.312904	0.999358	4	4
TMEM52B	SKCA	CRISPR	0.013612	0.0597178	0.227939	0.827263	0.999358	4	4
TMEM53	SKCA	CRISPR	-0.0594689	0.110842	-0.53652	0.610899	0.999358	4	4
TMEM54	SKCA	CRISPR	0.112488	0.124422	0.904086	0.400791	0.999358	4	4
TMEM56	SKCA	CRISPR	-0.143514	0.0487614	-2.94319	0.0258403	0.999358	4	4
TMEM59	SKCA	CRISPR	0.0726912	0.100807	0.721091	0.497975	0.999358	4	4
TMEM59L	SKCA	CRISPR	0.0936201	0.137273	0.682	0.520682	0.999358	4	4
TMEM60	SKCA	CRISPR	-0.07956	0.0849785	-0.936237	0.385286	0.999358	4	4
TMEM61	SKCA	CRISPR	-0.00929837	0.0772133	-0.120424	0.908078	0.999358	4	4
TMEM62	SKCA	CRISPR	-0.0484761	0.0684848	-0.707836	0.5056	0.999358	4	4
TMEM63A	SKCA	CRISPR	0.0774004	0.0445293	1.73819	0.132843	0.999358	4	4
TMEM63B	SKCA	CRISPR	0.0127643	0.086763	0.147117	0.887859	0.999358	4	4
TMEM63C	SKCA	CRISPR	0.00350137	0.0773301	0.0452782	0.965355	0.999358	4	4
TMEM64	SKCA	CRISPR	0.126231	0.0544925	2.31649	0.0597352	0.999358	4	4
TMEM65	SKCA	CRISPR	-0.0773536	0.0868605	-0.890549	0.40746	0.999358	4	4
TMEM67	SKCA	CRISPR	0.0706207	0.0868363	0.813263	0.44713	0.999358	4	4
TMEM68	SKCA	CRISPR	-0.12374	0.0809561	-1.52849	0.177256	0.999358	4	4
TMEM69	SKCA	CRISPR	0.18588	0.0720819	2.57873	0.0418408	0.999358	4	4
TMEM70	SKCA	CRISPR	0.0221464	0.0764927	0.289523	0.781925	0.999358	4	4
TMEM71	SKCA	CRISPR	0.0495	0.0703642	0.703482	0.508121	0.999358	4	4
TMEM72	SKCA	CRISPR	-0.0314448	0.0565605	-0.55595	0.598349	0.999358	4	4
TMEM74	SKCA	CRISPR	0.129523	0.104359	1.24113	0.260879	0.999358	4	4
TMEM74B	SKCA	CRISPR	0.0342799	0.071258	0.481067	0.647509	0.999358	4	4
TMEM79	SKCA	CRISPR	0.0108612	0.0570287	0.190451	0.855236	0.999358	4	4
TMEM80	SKCA	CRISPR	0.0765343	0.104437	0.732825	0.491291	0.999358	4	4
TMEM81	SKCA	CRISPR	-0.00848495	0.0382462	-0.221851	0.831788	0.999358	4	4
TMEM82	SKCA	CRISPR	0.0376539	0.0579941	0.649272	0.540206	0.999358	4	4
TMEM86A	SKCA	CRISPR	0.0349527	0.0369636	0.945597	0.38086	0.999358	4	4
TMEM86B	SKCA	CRISPR	-0.052254	0.0729675	-0.716127	0.500822	0.999358	4	4
TMEM87A	SKCA	CRISPR	-0.0341198	0.0513658	-0.664251	0.531213	0.999358	4	4
TMEM87B	SKCA	CRISPR	0.00868701	0.101233	0.0858125	0.934407	0.999358	4	4
TMEM88	SKCA	CRISPR	0.0836294	0.0759661	1.10088	0.313143	0.999358	4	4
TMEM88B	SKCA	CRISPR	0.148626	0.109067	1.36271	0.221902	0.999358	4	4
TMEM89	SKCA	CRISPR	0.0688691	0.0544976	1.26371	0.253213	0.999358	4	4
TMEM8A	SKCA	CRISPR	-0.0829869	0.0378814	-2.1907	0.0710061	0.999358	4	4
TMEM8B	SKCA	CRISPR	-0.08922	0.0583568	-1.52887	0.177163	0.999358	4	4
TMEM9	SKCA	CRISPR	0.0372928	0.126817	0.294068	0.778614	0.999358	4	4
TMEM91	SKCA	CRISPR	0.0180494	0.0511285	0.35302	0.736145	0.999358	4	4
TMEM92	SKCA	CRISPR	-0.00100496	0.0619621	-0.016219	0.987586	0.999779	4	4
TMEM94	SKCA	CRISPR	0.031252	0.0758354	0.412104	0.694582	0.999358	4	4
TMEM95	SKCA	CRISPR	-0.033881	0.0493877	-0.68602	0.518316	0.999358	4	4
TMEM97	SKCA	CRISPR	-0.0490054	0.0424952	-1.1532	0.292691	0.999358	4	4
TMEM98	SKCA	CRISPR	-0.0217867	0.0515109	-0.422953	0.687069	0.999358	4	4
TMEM99	SKCA	CRISPR	-0.0252406	0.116733	-0.216225	0.835976	0.999358	4	4
TMEM9B	SKCA	CRISPR	0.0381135	0.0482631	0.789702	0.459763	0.999358	4	4
TMF1	SKCA	CRISPR	-0.0607417	0.0623154	-0.974746	0.367331	0.999358	4	4
TMIE	SKCA	CRISPR	0.0267924	0.0751029	0.356743	0.733495	0.999358	4	4
TMIGD1	SKCA	CRISPR	-0.0809548	0.0830469	-0.974808	0.367302	0.999358	4	4
TMIGD2	SKCA	CRISPR	-0.0472647	0.106885	-0.442201	0.673837	0.999358	4	4
TMIGD3	SKCA	CRISPR	0.101495	0.0743946	1.36429	0.221432	0.999358	4	4
TMLHE	SKCA	CRISPR	0.09895	0.0380829	2.59828	0.0483498	0.999358	4	3
TMOD1	SKCA	CRISPR	-0.0102273	0.0625237	-0.163575	0.875436	0.999358	4	4
TMOD2	SKCA	CRISPR	-0.100845	0.0909653	-1.10861	0.310046	0.999358	4	4
TMOD3	SKCA	CRISPR	0.248698	0.146812	1.69399	0.141206	0.999358	4	4
TMOD4	SKCA	CRISPR	-0.0286191	0.103636	-0.27615	0.791698	0.999358	4	4
TMPO	SKCA	CRISPR	-0.255494	0.171528	-1.48951	0.186932	0.999358	4	4
TMPPE	SKCA	CRISPR	0.00761439	0.100236	0.0759649	0.941917	0.999358	4	4
TMPRSS11A	SKCA	CRISPR	-0.0132061	0.0374082	-0.353026	0.73614	0.999358	4	4
TMPRSS11B	SKCA	CRISPR	-0.00867768	0.0522887	-0.165957	0.873642	0.999358	4	4
TMPRSS11D	SKCA	CRISPR	-0.0449633	0.0887837	-0.506437	0.630617	0.999358	4	4
TMPRSS11E	SKCA	CRISPR	-0.0687192	0.0536918	-1.27988	0.247844	0.999358	4	4
TMPRSS11F	SKCA	CRISPR	0.020752	0.0374789	0.553697	0.599797	0.999358	4	4
TMPRSS12	SKCA	CRISPR	-0.0178861	0.0569204	-0.314229	0.763986	0.999358	4	4
TMPRSS13	SKCA	CRISPR	-0.0210482	0.0723192	-0.291046	0.780815	0.999358	4	4
TMPRSS15	SKCA	CRISPR	-0.0802043	0.063249	-1.26807	0.251754	0.999358	4	4
TMPRSS2	SKCA	CRISPR	-0.173013	0.0867678	-1.99397	0.0932016	0.999358	4	4
TMPRSS3	SKCA	CRISPR	-0.0449418	0.081397	-0.552131	0.600804	0.999358	4	4
TMPRSS4	SKCA	CRISPR	0.1182	0.0767959	1.53914	0.174694	0.999358	4	4
TMPRSS5	SKCA	CRISPR	-0.0435976	0.0718419	-0.606855	0.566187	0.999358	4	4
TMPRSS6	SKCA	CRISPR	0.000290303	0.0903338	0.00321367	0.99754	0.999779	4	4
TMPRSS7	SKCA	CRISPR	-0.0344615	0.0470348	-0.732681	0.491373	0.999358	4	4
TMPRSS9	SKCA	CRISPR	-0.014892	0.0897228	-0.165978	0.873626	0.999358	4	4
TMSB10	SKCA	CRISPR	-0.0573626	0.0774239	-0.74089	0.486732	0.999358	4	4
TMSB15A	SKCA	CRISPR	0.00909162	0.0981933	0.092589	0.929244	0.999358	4	4
TMSB15B	SKCA	CRISPR	-0.0727343	0.0860734	-0.845026	0.430497	0.999358	4	4
TMSB4X	SKCA	CRISPR	-0.203079	0.114495	-1.77369	0.126477	0.999358	4	4
TMTC1	SKCA	CRISPR	0.0370794	0.124409	0.298043	0.775721	0.999358	4	4
TMTC2	SKCA	CRISPR	-0.0887378	0.0971342	-0.91356	0.396174	0.999358	4	4
TMTC3	SKCA	CRISPR	0.0683239	0.0667015	1.02432	0.345194	0.999358	4	4
TMTC4	SKCA	CRISPR	-0.00270078	0.0293431	-0.0920414	0.929661	0.999358	4	4
TMUB1	SKCA	CRISPR	0.0829575	0.0982894	0.844013	0.431021	0.999358	4	4
TMUB2	SKCA	CRISPR	0.0881867	0.0861007	1.02423	0.345236	0.999358	4	4
TMX1	SKCA	CRISPR	-0.123644	0.0779793	-1.5856	0.163925	0.999358	4	4
TMX2	SKCA	CRISPR	-0.0117983	0.0865768	-0.136276	0.896061	0.999358	4	4
TMX3	SKCA	CRISPR	-0.00988552	0.125541	-0.0787431	0.939797	0.999358	4	4
TMX4	SKCA	CRISPR	0.0228536	0.109234	0.209218	0.841201	0.999358	4	4
TNC	SKCA	CRISPR	-0.062991	0.0997716	-0.631352	0.551089	0.999358	4	4
TNF	SKCA	CRISPR	0.0540013	0.0607771	0.888514	0.40847	0.999358	4	4
TNFAIP1	SKCA	CRISPR	-0.0699498	0.0676746	-1.03362	0.341165	0.999358	4	4
TNFAIP2	SKCA	CRISPR	0.111681	0.0515894	2.1648	0.073588	0.999358	4	4
TNFAIP3	SKCA	CRISPR	-0.0865725	0.0645599	-1.34096	0.228465	0.999358	4	4
TNFAIP6	SKCA	CRISPR	-0.0384805	0.0611515	-0.629265	0.552365	0.999358	4	4
TNFAIP8	SKCA	CRISPR	-0.00858401	0.0618387	-0.138813	0.89414	0.999358	4	4
TNFAIP8L1	SKCA	CRISPR	0.0981089	0.0714575	1.37297	0.218864	0.999358	4	4
TNFAIP8L2	SKCA	CRISPR	-0.0354759	0.0686181	-0.517006	0.62365	0.999358	4	4
TNFAIP8L3	SKCA	CRISPR	-0.101168	0.0858559	-1.17835	0.283268	0.999358	4	4
TNFRSF10A	SKCA	CRISPR	0.123877	0.0857211	1.44511	0.198554	0.999358	4	4
TNFRSF10B	SKCA	CRISPR	0.149188	0.0652245	2.2873	0.0621737	0.999358	4	4
TNFRSF10C	SKCA	CRISPR	-0.0150805	0.0521998	-0.2889	0.78238	0.999358	4	4
TNFRSF10D	SKCA	CRISPR	0.0045336	0.0326306	0.138937	0.894046	0.999358	4	4
TNFRSF11A	SKCA	CRISPR	0.0573339	0.0769751	0.744837	0.484512	0.999358	4	4
TNFRSF11B	SKCA	CRISPR	0.0502103	0.0671249	0.748013	0.48273	0.999358	4	4
TNFRSF12A	SKCA	CRISPR	0.0652246	0.153439	0.425086	0.685597	0.999358	4	4
TNFRSF13B	SKCA	CRISPR	-0.020059	0.13975	-0.143535	0.890567	0.999358	4	4
TNFRSF13C	SKCA	CRISPR	0.107775	0.0595282	1.81048	0.120194	0.999358	4	4
TNFRSF14	SKCA	CRISPR	0.0399944	0.12996	0.307744	0.76868	0.999358	4	4
TNFRSF17	SKCA	CRISPR	-0.00806635	0.0758722	-0.106315	0.918798	0.999358	4	4
TNFRSF18	SKCA	CRISPR	0.140477	0.0742885	1.89096	0.107509	0.999358	4	4
TNFRSF19	SKCA	CRISPR	-0.129681	0.0462088	-2.80641	0.0309018	0.999358	4	4
TNFRSF1A	SKCA	CRISPR	0.0209225	0.0708149	0.295453	0.777606	0.999358	4	4
TNFRSF1B	SKCA	CRISPR	-0.0709658	0.0624208	-1.13689	0.29894	0.999358	4	4
TNFRSF21	SKCA	CRISPR	-0.0227528	0.063036	-0.36095	0.730505	0.999358	4	4
TNFRSF25	SKCA	CRISPR	-0.0338326	0.0589861	-0.573569	0.587099	0.999358	4	4
TNFRSF4	SKCA	CRISPR	0.0178929	0.0920187	0.194448	0.852242	0.999358	4	4
TNFRSF6B	SKCA	CRISPR	-0.0053508	0.0843969	-0.0634005	0.951507	0.999358	4	4
TNFRSF8	SKCA	CRISPR	-0.04966	0.13246	-0.374906	0.720625	0.999358	4	4
TNFRSF9	SKCA	CRISPR	-0.0191396	0.0538651	-0.355325	0.734504	0.999358	4	4
TNFSF10	SKCA	CRISPR	-0.305157	0.257204	-1.18644	0.280294	0.999358	4	4
TNFSF11	SKCA	CRISPR	-0.0460691	0.0399604	-1.15287	0.292816	0.999358	4	4
TNFSF12	SKCA	CRISPR	0.0322554	0.0688359	0.468583	0.655907	0.999358	4	4
TNFSF13	SKCA	CRISPR	-0.0326863	0.0706014	-0.46297	0.659702	0.999358	4	4
TNFSF13B	SKCA	CRISPR	-0.0126274	0.0877771	-0.143858	0.890323	0.999358	4	4
TNFSF14	SKCA	CRISPR	-0.0688195	0.0674986	-1.01957	0.34727	0.999358	4	4
TNFSF15	SKCA	CRISPR	-0.027702	0.0643991	-0.430161	0.6821	0.999358	4	4
TNFSF18	SKCA	CRISPR	-0.0458482	0.0745662	-0.614865	0.561222	0.999358	4	4
TNFSF4	SKCA	CRISPR	-0.0148708	0.0752232	-0.197689	0.849816	0.999358	4	4
TNFSF8	SKCA	CRISPR	-0.0621016	0.0617032	-1.00646	0.353045	0.999358	4	4
TNFSF9	SKCA	CRISPR	-0.0593937	0.0852611	-0.696609	0.512118	0.999358	4	4
TNIK	SKCA	CRISPR	-0.0481856	0.0924566	-0.52117	0.620916	0.999358	4	4
TNIP1	SKCA	CRISPR	-0.0927739	0.0887448	-1.0454	0.336114	0.999358	4	4
TNIP2	SKCA	CRISPR	-0.0375776	0.0583988	-0.643465	0.543717	0.999358	4	4
TNIP3	SKCA	CRISPR	-0.0993985	0.0599198	-1.65886	0.148215	0.999358	4	4
TNK1	SKCA	CRISPR	-0.0413867	0.082488	-0.501729	0.633733	0.999358	4	4
TNK2	SKCA	CRISPR	0.073431	0.128535	0.571294	0.588544	0.999358	4	4
TNKS	SKCA	CRISPR	-0.0164476	0.111282	-0.147802	0.888275	0.999358	4	3
TNKS1BP1	SKCA	CRISPR	0.0378052	0.0539997	0.7001	0.510085	0.999358	4	4
TNKS2	SKCA	CRISPR	0.158408	0.0866733	1.82764	0.127152	0.999358	4	3
TNMD	SKCA	CRISPR	0.0582399	0.0592702	0.982617	0.363743	0.999358	4	4
TNN	SKCA	CRISPR	0.00179356	0.0591805	0.0303066	0.976805	0.999358	4	4
TNNC1	SKCA	CRISPR	0.0765912	0.067308	1.13792	0.298543	0.999358	4	4
TNNC2	SKCA	CRISPR	-0.0272118	0.0989704	-0.274949	0.792578	0.999358	4	4
TNNI1	SKCA	CRISPR	0.0149707	0.0892804	0.167682	0.872343	0.999358	4	4
TNNI2	SKCA	CRISPR	0.0844789	0.0569344	1.48379	0.188392	0.999358	4	4
TNNI3	SKCA	CRISPR	-0.0270334	0.0823738	-0.328179	0.753926	0.999358	4	4
TNNI3K	SKCA	CRISPR	-0.0335444	0.0538593	-0.622815	0.556322	0.999358	4	4
TNNT1	SKCA	CRISPR	0.0622297	0.0656485	0.947922	0.379767	0.999358	4	4
TNNT2	SKCA	CRISPR	-0.0236122	0.106188	-0.222362	0.831408	0.999358	4	4
TNNT3	SKCA	CRISPR	0.177966	0.0992376	1.79333	0.123084	0.999358	4	4
TNP1	SKCA	CRISPR	0.0492814	0.0564166	0.873526	0.42234	0.999358	4	3
TNP2	SKCA	CRISPR	-0.0311485	0.0512287	-0.608028	0.565458	0.999358	4	4
TNPO1	SKCA	CRISPR	0.117239	0.171782	0.682488	0.520395	0.999358	4	4
TNPO2	SKCA	CRISPR	-0.0285279	0.0735211	-0.388023	0.711392	0.999358	4	4
TNPO3	SKCA	CRISPR	0.0982906	0.0453674	2.16655	0.0734105	0.999358	4	4
TNR	SKCA	CRISPR	0.0330664	0.0598142	0.552819	0.600362	0.999358	4	4
TNRC18	SKCA	CRISPR	-0.0380343	0.0875208	-0.434575	0.679065	0.999358	4	4
TNRC6A	SKCA	CRISPR	-0.0168222	0.114895	-0.146414	0.88839	0.999358	4	4
TNRC6B	SKCA	CRISPR	0.0944264	0.116851	0.808095	0.449879	0.999358	4	4
TNRC6C	SKCA	CRISPR	-0.0538038	0.0472945	-1.13763	0.298654	0.999358	4	4
TNS1	SKCA	CRISPR	0.0469202	0.114567	0.409543	0.69636	0.999358	4	4
TNS2	SKCA	CRISPR	-0.0489255	0.0863686	-0.566473	0.591615	0.999358	4	4
TNS3	SKCA	CRISPR	0.00448051	0.111491	0.0401872	0.969248	0.999358	4	4
TNS4	SKCA	CRISPR	0.013332	0.0676954	0.196941	0.850375	0.999358	4	4
TNXB	SKCA	CRISPR	-0.142413	0.125245	-1.13707	0.29887	0.999358	4	4
TOB1	SKCA	CRISPR	-0.152087	0.0785946	-1.93508	0.101129	0.999358	4	4
TOB2	SKCA	CRISPR	0.0117793	0.0535977	0.219772	0.833335	0.999358	4	4
TOE1	SKCA	CRISPR	0.102336	0.253729	0.403327	0.700687	0.999358	4	4
TOGARAM1	SKCA	CRISPR	-0.0371015	0.0288619	-1.28548	0.246008	0.999358	4	4
TOGARAM2	SKCA	CRISPR	0.00923313	0.0747655	0.123495	0.905749	0.999358	4	4
TOLLIP	SKCA	CRISPR	0.0248243	0.0553355	0.448614	0.669457	0.999358	4	4
TOM1	SKCA	CRISPR	-0.029093	0.0603345	-0.482194	0.646753	0.999358	4	4
TOM1L1	SKCA	CRISPR	-0.112286	0.0259855	-4.3211	0.00497676	0.999358	4	4
TOM1L2	SKCA	CRISPR	-0.078362	0.0702056	-1.11618	0.307041	0.999358	4	4
TOMM20	SKCA	CRISPR	0.00651851	0.110241	0.0591297	0.954769	0.999358	4	4
TOMM20L	SKCA	CRISPR	-0.166317	0.0573285	-2.90113	0.0272942	0.999358	4	4
TOMM22	SKCA	CRISPR	0.108084	0.0829559	1.30291	0.240373	0.999358	4	4
TOMM34	SKCA	CRISPR	0.049438	0.102095	0.484233	0.645388	0.999358	4	4
TOMM40	SKCA	CRISPR	0.191475	0.102787	1.86283	0.111785	0.999358	4	4
TOMM40L	SKCA	CRISPR	0.0341727	0.0994702	0.343547	0.742905	0.999358	4	4
TOMM5	SKCA	CRISPR	-0.0260761	0.0573879	-0.454383	0.665528	0.999358	4	4
TOMM6	SKCA	CRISPR	0.0423257	0.0780331	0.542407	0.607081	0.999358	4	4
TOMM7	SKCA	CRISPR	0.112136	0.0820177	1.36721	0.220564	0.999358	4	4
TOMM70	SKCA	CRISPR	-0.123807	0.073435	-1.68594	0.142784	0.999358	4	4
TONSL	SKCA	CRISPR	-0.138691	0.227051	-0.610835	0.568007	0.999358	4	3
TOP1	SKCA	CRISPR	-0.0990851	0.209978	-0.471883	0.656886	0.999358	4	3
TOP1MT	SKCA	CRISPR	-0.115608	0.129463	-0.892982	0.412778	0.999358	4	3
TOP2A	SKCA	CRISPR	0.21045	0.105519	1.99443	0.0931427	0.999358	4	4
TOP2B	SKCA	CRISPR	-0.0596585	0.0474606	-1.25701	0.264272	0.999358	4	3
TOP3A	SKCA	CRISPR	-0.0112584	0.122189	-0.0921394	0.929587	0.999358	4	4
TOP3B	SKCA	CRISPR	-0.0728431	0.127345	-0.572015	0.588086	0.999358	4	4
TOPAZ1	SKCA	CRISPR	-0.0257799	0.0410333	-0.628268	0.552976	0.999358	4	4
TOPBP1	SKCA	CRISPR	0.136817	0.188992	0.723931	0.496352	0.999358	4	4
TOPORS	SKCA	CRISPR	0.0412959	0.103049	0.40074	0.702492	0.999358	4	4
TOR1A	SKCA	CRISPR	-0.0368266	0.0928232	-0.396739	0.705286	0.999358	4	4
TOR1AIP1	SKCA	CRISPR	-0.158793	0.0709901	-2.23683	0.0666371	0.999358	4	4
TOR1AIP2	SKCA	CRISPR	-0.0159539	0.09757	-0.163512	0.875484	0.999358	4	4
TOR1B	SKCA	CRISPR	0.00378259	0.0566968	0.0667163	0.948975	0.999358	4	4
TOR2A	SKCA	CRISPR	-0.0648701	0.124352	-0.521664	0.620593	0.999358	4	4
TOR3A	SKCA	CRISPR	-0.131058	0.0563927	-2.32403	0.059122	0.999358	4	4
TOR4A	SKCA	CRISPR	-0.0522404	0.0512385	-1.01955	0.347276	0.999358	4	4
TOX	SKCA	CRISPR	-0.208405	0.069849	-2.98365	0.0245206	0.999358	4	4
TOX2	SKCA	CRISPR	-0.11037	0.0936621	-1.17839	0.283255	0.999358	4	4
TOX3	SKCA	CRISPR	-0.137861	0.0976897	-1.41121	0.207873	0.999358	4	4
TOX4	SKCA	CRISPR	0.0956998	0.132306	0.72332	0.496701	0.999358	4	4
TP53	SKCA	CRISPR	0.0695863	0.0688159	1.0112	0.350949	0.999358	4	4
TP53AIP1	SKCA	CRISPR	-0.0264731	0.0914651	-0.289434	0.78199	0.999358	4	4
TP53BP1	SKCA	CRISPR	-0.0627016	0.107996	-0.58059	0.5867	0.999358	4	3
TP53BP2	SKCA	CRISPR	0.0793224	0.101557	0.781063	0.464458	0.999358	4	4
TP53I11	SKCA	CRISPR	0.149672	0.0709321	2.11007	0.0793647	0.999358	4	4
TP53I13	SKCA	CRISPR	-0.19428	0.109715	-1.77077	0.126989	0.999358	4	4
TP53I3	SKCA	CRISPR	-0.0322915	0.0717712	-0.449922	0.668565	0.999358	4	4
TP53INP1	SKCA	CRISPR	-0.0220578	0.069318	-0.318213	0.761108	0.999358	4	4
TP53INP2	SKCA	CRISPR	-0.0922827	0.149243	-0.618339	0.559078	0.999358	4	4
TP53RK	SKCA	CRISPR	0.00100451	0.0910605	0.0110313	0.991556	0.999779	4	4
TP53TG5	SKCA	CRISPR	-0.0888094	0.0713832	-1.24412	0.259852	0.999358	4	4
TP63	SKCA	CRISPR	-0.0365291	0.340465	-0.107292	0.918055	0.999358	4	4
TP73	SKCA	CRISPR	-0.0498222	0.116128	-0.429027	0.682881	0.999358	4	4
TPBG	SKCA	CRISPR	0.0112761	0.0366016	0.308076	0.76844	0.999358	4	4
TPBGL	SKCA	CRISPR	-0.0108969	0.0463362	-0.23517	0.821897	0.999358	4	4
TPCN1	SKCA	CRISPR	0.0224814	0.0359946	0.624577	0.55524	0.999358	4	4
TPCN2	SKCA	CRISPR	0.10138	0.120589	0.840707	0.432732	0.999358	4	4
TPD52	SKCA	CRISPR	-0.0841981	0.0693306	-1.21444	0.270202	0.999358	4	4
TPD52L1	SKCA	CRISPR	0.0933554	0.0761029	1.2267	0.265885	0.999358	4	4
TPD52L2	SKCA	CRISPR	-0.0194157	0.0449069	-0.432354	0.680591	0.999358	4	4
TPD52L3	SKCA	CRISPR	-0.00380644	0.0840757	-0.045274	0.965358	0.999358	4	4
TPGS1	SKCA	CRISPR	0.0504173	0.0887382	0.568158	0.590541	0.999358	4	4
TPGS2	SKCA	CRISPR	0.0346896	0.0602747	0.575526	0.585857	0.999358	4	4
TPH1	SKCA	CRISPR	0.134007	0.0593402	2.25829	0.0647001	0.999358	4	4
TPH2	SKCA	CRISPR	0.0314974	0.0966343	0.325944	0.755535	0.999358	4	4
TPI1	SKCA	CRISPR	0.0562957	0.121083	0.464934	0.658373	0.999358	4	4
TPK1	SKCA	CRISPR	0.00672216	0.0556796	0.120729	0.907847	0.999358	4	4
TPM1	SKCA	CRISPR	0.0400901	0.0863002	0.464543	0.658638	0.999358	4	4
TPM2	SKCA	CRISPR	0.0636534	0.0969657	0.656453	0.535882	0.999358	4	4
TPM3	SKCA	CRISPR	0.131373	0.102607	1.28035	0.247689	0.999358	4	4
TPM4	SKCA	CRISPR	-0.00999809	0.0802039	-0.124658	0.904866	0.999358	4	4
TPMT	SKCA	CRISPR	-0.265623	0.142254	-1.86724	0.111103	0.999358	4	4
TPO	SKCA	CRISPR	0.0577356	0.0308739	1.87004	0.110672	0.999358	4	4
TPP1	SKCA	CRISPR	0.134167	0.054593	2.45758	0.0492809	0.999358	4	4
TPP2	SKCA	CRISPR	0.0822797	0.0884547	0.930189	0.388167	0.999358	4	4
TPPP	SKCA	CRISPR	0.146718	0.0736085	1.99322	0.0932984	0.999358	4	4
TPPP2	SKCA	CRISPR	0.0236748	0.04548	0.520555	0.62132	0.999358	4	4
TPPP3	SKCA	CRISPR	-0.0459482	0.0643817	-0.713684	0.502226	0.999358	4	4
TPR	SKCA	CRISPR	-0.186463	0.114874	-1.6232	0.165474	0.999358	4	3
TPRA1	SKCA	CRISPR	-0.0644545	0.0242858	-2.654	0.0378261	0.999358	4	4
TPRG1	SKCA	CRISPR	-0.123398	0.129193	-0.955144	0.376387	0.999358	4	4
TPRG1L	SKCA	CRISPR	0.06857	0.135902	0.504554	0.631862	0.999358	4	4
TPRKB	SKCA	CRISPR	-0.0412088	0.0368697	-1.11769	0.306446	0.999358	4	4
TPRN	SKCA	CRISPR	-0.0577532	0.0985681	-0.585921	0.579285	0.999358	4	4
TPRX1	SKCA	CRISPR	0.169652	0.0621301	2.73059	0.0341592	0.999358	4	4
TPSAB1	SKCA	CRISPR	0.0866422	0.107491	0.80604	0.450976	0.999358	4	4
TPSD1	SKCA	CRISPR	0.0325018	0.0629697	0.51615	0.624212	0.999358	4	4
TPSG1	SKCA	CRISPR	-0.00310025	0.0441994	-0.0701422	0.94636	0.999358	4	4
TPST1	SKCA	CRISPR	-0.0481468	0.0701912	-0.685938	0.518364	0.999358	4	4
TPST2	SKCA	CRISPR	0.0802184	0.0788851	1.0169	0.348438	0.999358	4	4
TPT1	SKCA	CRISPR	0.0115499	0.0326524	0.353724	0.735644	0.999358	4	4
TPTE	SKCA	CRISPR	-0.0776458	0.0644454	-1.20483	0.27363	0.999358	4	4
TPTE2	SKCA	CRISPR	-0.0626712	0.0541305	-1.15778	0.290955	0.999358	4	4
TPX2	SKCA	CRISPR	0.216837	0.168594	1.28615	0.24579	0.999358	4	4
TRA2A	SKCA	CRISPR	0.00886612	0.0446647	0.198504	0.849206	0.999358	4	4
TRA2B	SKCA	CRISPR	-0.132899	0.0732579	-1.81413	0.119589	0.999358	4	4
TRABD	SKCA	CRISPR	0.124135	0.0255475	4.85897	0.0028258	0.999358	4	4
TRABD2A	SKCA	CRISPR	-0.0236038	0.0654592	-0.360588	0.730762	0.999358	4	4
TRABD2B	SKCA	CRISPR	-0.166406	0.0876017	-1.89957	0.106233	0.999358	4	4
TRADD	SKCA	CRISPR	0.0981192	0.0484077	2.02693	0.089041	0.999358	4	4
TRAF1	SKCA	CRISPR	0.0607032	0.0781554	0.776699	0.466843	0.999358	4	4
TRAF2	SKCA	CRISPR	-0.113964	0.197038	-0.578385	0.584045	0.999358	4	4
TRAF3	SKCA	CRISPR	-0.0649861	0.0970413	-0.669674	0.527981	0.999358	4	4
TRAF3IP1	SKCA	CRISPR	-0.0414932	0.0523108	-0.793204	0.457869	0.999358	4	4
TRAF3IP2	SKCA	CRISPR	-0.19058	0.0713304	-2.6718	0.0369379	0.999358	4	4
TRAF3IP3	SKCA	CRISPR	-0.0218266	0.0583511	-0.374056	0.721225	0.999358	4	4
TRAF4	SKCA	CRISPR	0.129068	0.102919	1.25407	0.256461	0.999358	4	4
TRAF5	SKCA	CRISPR	-0.0569235	0.0677729	-0.839915	0.433142	0.999358	4	4
TRAF6	SKCA	CRISPR	-0.031791	0.101657	-0.312727	0.765072	0.999358	4	4
TRAF7	SKCA	CRISPR	-0.0136258	0.0881901	-0.154505	0.883255	0.999358	4	3
TRAFD1	SKCA	CRISPR	-0.032755	0.0835961	-0.391824	0.708726	0.999358	4	4
TRAIP	SKCA	CRISPR	-0.0931774	0.204308	-0.456064	0.664386	0.999358	4	4
TRAK1	SKCA	CRISPR	0.0210468	0.0637073	0.330367	0.752354	0.999358	4	4
TRAK2	SKCA	CRISPR	0.032568	0.0382768	0.850853	0.427496	0.999358	4	4
TRAM1	SKCA	CRISPR	0.0262128	0.0639551	0.409862	0.696139	0.999358	4	4
TRAM1L1	SKCA	CRISPR	-0.0528093	0.0537671	-0.982187	0.363938	0.999358	4	4
TRAM2	SKCA	CRISPR	-0.0192015	0.0736422	-0.26074	0.803011	0.999358	4	4
TRANK1	SKCA	CRISPR	0.058674	0.0545244	1.07611	0.323235	0.999358	4	4
TRAP1	SKCA	CRISPR	-0.037484	0.05042	-0.743436	0.485299	0.999358	4	4
TRAPPC1	SKCA	CRISPR	0.105368	0.0930385	1.13252	0.300637	0.999358	4	4
TRAPPC10	SKCA	CRISPR	0.139649	0.0372684	3.74712	0.00954213	0.999358	4	4
TRAPPC11	SKCA	CRISPR	0.0885178	0.0649883	1.36206	0.222095	0.999358	4	4
TRAPPC12	SKCA	CRISPR	0.121882	0.0493833	2.46809	0.0485833	0.999358	4	4
TRAPPC13	SKCA	CRISPR	0.0991712	0.127654	0.776873	0.466748	0.999358	4	4
TRAPPC2L	SKCA	CRISPR	0.0224412	0.162246	0.138316	0.894516	0.999358	4	4
TRAPPC3	SKCA	CRISPR	0.19165	0.0860886	2.22619	0.0676194	0.999358	4	4
TRAPPC3L	SKCA	CRISPR	0.042405	0.0424566	0.998784	0.356461	0.999358	4	4
TRAPPC4	SKCA	CRISPR	0.413839	0.110849	3.73336	0.00969817	0.999358	4	4
TRAPPC5	SKCA	CRISPR	0.137187	0.0782895	1.75231	0.130274	0.999358	4	4
TRAPPC6A	SKCA	CRISPR	0.208531	0.07599	2.74419	0.033549	0.999358	4	4
TRAPPC6B	SKCA	CRISPR	-0.0252306	0.0945909	-0.266734	0.798604	0.999358	4	4
TRAPPC8	SKCA	CRISPR	-0.0510871	0.146925	-0.347708	0.739933	0.999358	4	4
TRAPPC9	SKCA	CRISPR	0.00292147	0.0828067	0.0352806	0.973	0.999358	4	4
TRARG1	SKCA	CRISPR	0.0718437	0.0553523	1.29794	0.241969	0.999358	4	4
TRAT1	SKCA	CRISPR	-0.144691	0.0594409	-2.4342	0.0508712	0.999358	4	4
TRDMT1	SKCA	CRISPR	-0.0510592	0.0561122	-0.909948	0.40458	0.999358	4	3
TRDN	SKCA	CRISPR	-0.0101155	0.0477813	-0.211703	0.839346	0.999358	4	4
TREM1	SKCA	CRISPR	0.00973952	0.071449	0.136314	0.896032	0.999358	4	4
TREM2	SKCA	CRISPR	0.0228408	0.0761861	0.299803	0.774442	0.999358	4	4
TREML1	SKCA	CRISPR	-0.0521723	0.0585528	-0.89103	0.407221	0.999358	4	4
TREML2	SKCA	CRISPR	0.0742502	0.10189	0.728731	0.493616	0.999358	4	4
TREML4	SKCA	CRISPR	-0.0754384	0.0688489	-1.09571	0.315227	0.999358	4	4
TRERF1	SKCA	CRISPR	0.0170661	0.0911616	0.187207	0.858858	0.999358	4	3
TREX1	SKCA	CRISPR	0.0275524	0.0641343	0.429605	0.682482	0.999358	4	4
TREX2	SKCA	CRISPR	-0.0154482	0.0566571	-0.272661	0.794255	0.999358	4	4
TRH	SKCA	CRISPR	0.0781194	0.110988	0.703855	0.507905	0.999358	4	4
TRHDE	SKCA	CRISPR	0.0780591	0.0457171	1.70744	0.138609	0.999358	4	4
TRHR	SKCA	CRISPR	-0.0873182	0.0576845	-1.51372	0.180865	0.999358	4	4
TRIAP1	SKCA	CRISPR	-0.0839211	0.165799	-0.50616	0.630799	0.999358	4	4
TRIB1	SKCA	CRISPR	-0.0702886	0.139704	-0.503124	0.632809	0.999358	4	4
TRIB2	SKCA	CRISPR	0.0691063	0.0886742	0.779328	0.465405	0.999358	4	4
TRIB3	SKCA	CRISPR	-0.168022	0.0630099	-2.6666	0.0445297	0.999358	4	3
TRIM10	SKCA	CRISPR	-0.00705712	0.0352059	-0.200453	0.847748	0.999358	4	4
TRIM11	SKCA	CRISPR	-0.0420367	0.113115	-0.371628	0.72294	0.999358	4	4
TRIM13	SKCA	CRISPR	0.106598	0.0612715	1.73977	0.132553	0.999358	4	4
TRIM14	SKCA	CRISPR	0.0312229	0.0379512	0.822713	0.442133	0.999358	4	4
TRIM15	SKCA	CRISPR	0.138702	0.0724833	1.91357	0.104191	0.999358	4	4
TRIM16	SKCA	CRISPR	0.1024	0.105537	0.970273	0.376473	0.999358	4	3
TRIM16L	SKCA	CRISPR	-0.0896765	0.0687502	-1.30438	0.248915	0.999358	4	3
TRIM17	SKCA	CRISPR	-0.0250118	0.0737376	-0.3392	0.746016	0.999358	4	4
TRIM2	SKCA	CRISPR	-0.0382558	0.100731	-0.379781	0.717187	0.999358	4	4
TRIM21	SKCA	CRISPR	0.0886865	0.0719514	1.23259	0.263833	0.999358	4	4
TRIM22	SKCA	CRISPR	0.233545	0.0776542	3.00749	0.0298413	0.999358	4	3
TRIM23	SKCA	CRISPR	-0.0160858	0.0573811	-0.280332	0.788638	0.999358	4	4
TRIM24	SKCA	CRISPR	0.121685	0.0535624	2.27184	0.0722726	0.999358	4	3
TRIM25	SKCA	CRISPR	-0.0849824	0.0561499	-1.51349	0.180921	0.999358	4	4
TRIM26	SKCA	CRISPR	-0.0412072	0.0702818	-0.586314	0.579038	0.999358	4	4
TRIM27	SKCA	CRISPR	0.13492	0.0654873	2.06025	0.0850273	0.999358	4	4
TRIM28	SKCA	CRISPR	0.169878	0.203862	0.8333	0.442649	0.999358	4	3
TRIM29	SKCA	CRISPR	-0.0497719	0.0261412	-1.90397	0.105588	0.999358	4	4
TRIM3	SKCA	CRISPR	-0.0491073	0.0794921	-0.617763	0.559433	0.999358	4	4
TRIM31	SKCA	CRISPR	-0.0114073	0.0457062	-0.249578	0.811238	0.999358	4	4
TRIM32	SKCA	CRISPR	0.10192	0.134643	0.756966	0.483194	0.999358	4	3
TRIM33	SKCA	CRISPR	-0.0430904	0.161852	-0.266234	0.800689	0.999358	4	3
TRIM34	SKCA	CRISPR	0.0693313	0.112198	0.617938	0.559325	0.999358	4	4
TRIM35	SKCA	CRISPR	-0.0776467	0.0864567	-0.898099	0.40373	0.999358	4	4
TRIM36	SKCA	CRISPR	0.00814788	0.0842392	0.0967232	0.926096	0.999358	4	4
TRIM37	SKCA	CRISPR	-0.0492545	0.162156	-0.303748	0.771578	0.999358	4	4
TRIM38	SKCA	CRISPR	-0.0240094	0.0880585	-0.272652	0.794261	0.999358	4	4
TRIM39	SKCA	CRISPR	0.12719	0.102337	1.24285	0.260288	0.999358	4	4
TRIM4	SKCA	CRISPR	0.166011	0.151503	1.09576	0.315207	0.999358	4	4
TRIM40	SKCA	CRISPR	0.0276218	0.08516	0.324352	0.756681	0.999358	4	4
TRIM41	SKCA	CRISPR	0.0761353	0.115194	0.660931	0.533197	0.999358	4	4
TRIM42	SKCA	CRISPR	-0.0470443	0.0790863	-0.594848	0.573678	0.999358	4	4
TRIM43	SKCA	CRISPR	0.0331102	0.0928313	0.356671	0.733546	0.999358	4	4
TRIM44	SKCA	CRISPR	-0.0947244	0.0930138	-1.01839	0.347785	0.999358	4	4
TRIM45	SKCA	CRISPR	0.00424358	0.0355962	0.119214	0.908997	0.999358	4	4
TRIM46	SKCA	CRISPR	-0.0326267	0.0500562	-0.651802	0.53868	0.999358	4	4
TRIM47	SKCA	CRISPR	0.0686473	0.0664572	1.03296	0.341452	0.999358	4	4
TRIM48	SKCA	CRISPR	0.0323275	0.0921178	0.350936	0.73763	0.999358	4	4
TRIM49B	SKCA	CRISPR	0.0514829	0.0561811	0.916375	0.394809	0.999358	4	4
TRIM49D1	SKCA	CRISPR	0.0580925	0.0739359	0.785715	0.461926	0.999358	4	4
TRIM5	SKCA	CRISPR	0.138082	0.0871004	1.58532	0.163987	0.999358	4	4
TRIM50	SKCA	CRISPR	-0.166249	0.0317718	-5.23261	0.00195227	0.999358	4	4
TRIM52	SKCA	CRISPR	0.177286	0.0577969	3.0674	0.0220153	0.999358	4	4
TRIM54	SKCA	CRISPR	0.0353251	0.0714335	0.494518	0.638523	0.999358	4	4
TRIM55	SKCA	CRISPR	-0.0068083	0.0541092	-0.125825	0.903981	0.999358	4	4
TRIM56	SKCA	CRISPR	0.107519	0.0521757	2.06072	0.084972	0.999358	4	4
TRIM58	SKCA	CRISPR	-0.0450189	0.0637613	-0.706053	0.506631	0.999358	4	4
TRIM59	SKCA	CRISPR	-0.0880104	0.0476806	-1.84583	0.114449	0.999358	4	4
TRIM6	SKCA	CRISPR	0.0292799	0.100635	0.290951	0.780884	0.999358	4	4
TRIM60	SKCA	CRISPR	-0.00949041	0.0552849	-0.171664	0.869345	0.999358	4	4
TRIM61	SKCA	CRISPR	-0.0367314	0.0836012	-0.439365	0.675779	0.999358	4	4
TRIM62	SKCA	CRISPR	0.134755	0.0861986	1.56331	0.16901	0.999358	4	4
TRIM63	SKCA	CRISPR	-0.00818729	0.0905138	-0.0904535	0.930871	0.999358	4	4
TRIM65	SKCA	CRISPR	-0.0385748	0.124717	-0.309298	0.767554	0.999358	4	4
TRIM67	SKCA	CRISPR	0.0590857	0.0382667	1.54405	0.173525	0.999358	4	4
TRIM68	SKCA	CRISPR	-0.0147775	0.0894116	-0.165276	0.874155	0.999358	4	4
TRIM69	SKCA	CRISPR	-0.170792	0.130902	-1.30474	0.239789	0.999358	4	4
TRIM7	SKCA	CRISPR	0.0644031	0.0974804	0.660677	0.53335	0.999358	4	4
TRIM71	SKCA	CRISPR	0.0183	0.0614065	0.298014	0.775742	0.999358	4	4
TRIM72	SKCA	CRISPR	-0.0292762	0.106588	-0.274667	0.792785	0.999358	4	4
TRIM73	SKCA	CRISPR	-0.0963698	0.0313605	-3.07297	0.0218588	0.999358	4	4
TRIM77	SKCA	CRISPR	-0.109873	0.054196	-2.02732	0.0889935	0.999358	4	4
TRIM8	SKCA	CRISPR	-0.0455689	0.0393802	-1.15715	0.291192	0.999358	4	4
TRIM9	SKCA	CRISPR	-0.0210324	0.0965644	-0.217807	0.834798	0.999358	4	4
TRIML1	SKCA	CRISPR	-0.077762	0.0277104	-2.80624	0.0309088	0.999358	4	4
TRIML2	SKCA	CRISPR	0.134161	0.073405	1.82767	0.117366	0.999358	4	4
TRIO	SKCA	CRISPR	0.00388844	0.104794	0.0371055	0.971605	0.999358	4	4
TRIOBP	SKCA	CRISPR	-0.056943	0.0901637	-0.631552	0.550967	0.999358	4	4
TRIP10	SKCA	CRISPR	-0.0456152	0.118415	-0.385216	0.713363	0.999358	4	4
TRIP11	SKCA	CRISPR	0.0559053	0.102001	0.548087	0.607203	0.999358	4	3
TRIP12	SKCA	CRISPR	-0.299735	0.212541	-1.41024	0.217539	0.999358	4	3
TRIP13	SKCA	CRISPR	-0.150019	0.0735995	-2.03832	0.0876478	0.999358	4	4
TRIP4	SKCA	CRISPR	0.272284	0.111896	2.43336	0.0591351	0.999358	4	3
TRIP6	SKCA	CRISPR	-0.0525238	0.13479	-0.389673	0.710234	0.999358	4	4
TRIQK	SKCA	CRISPR	0.0301868	0.0895802	0.33698	0.747607	0.999358	4	4
TRIR	SKCA	CRISPR	0.108774	0.1695	0.641732	0.544768	0.999358	4	4
TRIT1	SKCA	CRISPR	0.224689	0.220854	1.01737	0.348235	0.999358	4	4
TRMO	SKCA	CRISPR	0.0686384	0.058096	1.18146	0.28212	0.999358	4	4
TRMT1	SKCA	CRISPR	-0.0163899	0.0945009	-0.173436	0.868012	0.999358	4	4
TRMT10A	SKCA	CRISPR	-0.0913297	0.1101	-0.829518	0.43856	0.999358	4	4
TRMT10B	SKCA	CRISPR	-0.0559848	0.0765959	-0.730912	0.492377	0.999358	4	4
TRMT10C	SKCA	CRISPR	0.0610819	0.143617	0.425311	0.685441	0.999358	4	4
TRMT11	SKCA	CRISPR	0.0048967	0.0549335	0.0891388	0.931873	0.999358	4	4
TRMT112	SKCA	CRISPR	0.0285753	0.131125	0.217925	0.83471	0.999358	4	4
TRMT12	SKCA	CRISPR	-0.0575854	0.120278	-0.478767	0.649052	0.999358	4	4
TRMT13	SKCA	CRISPR	0.0600259	0.079244	0.757482	0.477445	0.999358	4	4
TRMT1L	SKCA	CRISPR	-0.00134634	0.0953606	-0.0141184	0.989193	0.999779	4	4
TRMT2A	SKCA	CRISPR	-0.0141988	0.0813197	-0.174605	0.867133	0.999358	4	4
TRMT2B	SKCA	CRISPR	0.017565	0.0850258	0.206584	0.843167	0.999358	4	4
TRMT44	SKCA	CRISPR	0.0379618	0.076305	0.4975	0.63654	0.999358	4	4
TRMT5	SKCA	CRISPR	0.218851	0.105206	2.08022	0.0827092	0.999358	4	4
TRMT6	SKCA	CRISPR	-0.0398605	0.100793	-0.39547	0.706174	0.999358	4	4
TRMT61A	SKCA	CRISPR	-0.108531	0.109926	-0.987311	0.361617	0.999358	4	4
TRMT61B	SKCA	CRISPR	-0.0200874	0.106221	-0.189109	0.856242	0.999358	4	4
TRMT9B	SKCA	CRISPR	0.0611888	0.0867589	0.705274	0.507082	0.999358	4	4
TRMU	SKCA	CRISPR	0.0541882	0.0656314	0.825644	0.440592	0.999358	4	4
TRNAU1AP	SKCA	CRISPR	0.00691689	0.21412	0.0323038	0.975278	0.999358	4	4
TRNP1	SKCA	CRISPR	-0.0175952	0.135116	-0.130223	0.900646	0.999358	4	4
TRNT1	SKCA	CRISPR	0.195661	0.189424	1.03292	0.341466	0.999358	4	4
TRO	SKCA	CRISPR	-0.112184	0.0737671	-1.52078	0.17913	0.999358	4	4
TROAP	SKCA	CRISPR	-0.0637854	0.184699	-0.345348	0.741618	0.999358	4	4
TROVE2	SKCA	CRISPR	-0.0733102	0.0717691	-1.02147	0.346437	0.999358	4	4
TRPA1	SKCA	CRISPR	0.0264435	0.0871258	0.303509	0.771751	0.999358	4	4
TRPC1	SKCA	CRISPR	0.0279205	0.0914711	0.305239	0.770496	0.999358	4	4
TRPC3	SKCA	CRISPR	0.00944455	0.0979424	0.0964296	0.92632	0.999358	4	4
TRPC4	SKCA	CRISPR	0.0016882	0.0732329	0.0230525	0.982356	0.999779	4	4
TRPC4AP	SKCA	CRISPR	0.145418	0.095702	1.51949	0.179447	0.999358	4	4
TRPC5	SKCA	CRISPR	0.023392	0.0686244	0.34087	0.74482	0.999358	4	4
TRPC6	SKCA	CRISPR	0.0324206	0.0755633	0.429052	0.682863	0.999358	4	4
TRPC7	SKCA	CRISPR	-0.0128838	0.0540066	-0.23856	0.819386	0.999358	4	4
TRPM1	SKCA	CRISPR	0.0349585	0.082457	0.423961	0.686373	0.999358	4	4
TRPM2	SKCA	CRISPR	0.0795541	0.0680265	1.16946	0.28657	0.999358	4	4
TRPM3	SKCA	CRISPR	-0.0241572	0.0337153	-0.716506	0.500604	0.999358	4	4
TRPM4	SKCA	CRISPR	0.0426058	0.0984856	0.432609	0.680416	0.999358	4	4
TRPM5	SKCA	CRISPR	0.0114261	0.112964	0.101148	0.922728	0.999358	4	4
TRPM6	SKCA	CRISPR	0.0482803	0.087973	0.548809	0.602944	0.999358	4	4
TRPM7	SKCA	CRISPR	-0.188425	0.199346	-0.945215	0.38104	0.999358	4	4
TRPM8	SKCA	CRISPR	0.0132682	0.0522235	0.254065	0.807928	0.999358	4	4
TRPS1	SKCA	CRISPR	0.00576078	0.112451	0.0512292	0.960806	0.999358	4	4
TRPT1	SKCA	CRISPR	-0.000274782	0.0433959	-0.00633199	0.995153	0.999779	4	4
TRPV1	SKCA	CRISPR	0.121134	0.0270779	4.47355	0.00422139	0.999358	4	4
TRPV2	SKCA	CRISPR	0.16903	0.152153	1.11092	0.309126	0.999358	4	4
TRPV3	SKCA	CRISPR	-0.0510988	0.0553532	-0.923142	0.391545	0.999358	4	4
TRPV4	SKCA	CRISPR	0.211175	0.08449	2.49942	0.0465651	0.999358	4	4
TRPV5	SKCA	CRISPR	0.0853812	0.0283471	3.01199	0.0236399	0.999358	4	4
TRPV6	SKCA	CRISPR	0.0146867	0.126965	0.115675	0.911684	0.999358	4	4
TRRAP	SKCA	CRISPR	0.304397	0.152121	2.00102	0.101807	0.999358	4	3
TRUB1	SKCA	CRISPR	0.144979	0.0480018	3.02029	0.0233884	0.999358	4	4
TRUB2	SKCA	CRISPR	0.0103615	0.132424	0.0782448	0.940177	0.999358	4	4
TSACC	SKCA	CRISPR	0.0507248	0.0782263	0.648437	0.54071	0.999358	4	4
TSC1	SKCA	CRISPR	0.455316	0.306775	1.4842	0.188288	0.999358	4	4
TSC2	SKCA	CRISPR	0.458701	0.343873	1.33393	0.230626	0.999358	4	4
TSC22D1	SKCA	CRISPR	0.0608576	0.101584	0.599085	0.571028	0.999358	4	4
TSC22D2	SKCA	CRISPR	0.233793	0.163255	1.43208	0.202091	0.999358	4	4
TSC22D3	SKCA	CRISPR	0.0798505	0.119897	0.665993	0.530173	0.999358	4	4
TSC22D4	SKCA	CRISPR	-0.0609727	0.0734693	-0.829907	0.438357	0.999358	4	4
TSEN15	SKCA	CRISPR	-0.0322732	0.0489915	-0.658751	0.534503	0.999358	4	4
TSEN2	SKCA	CRISPR	0.0252974	0.0655565	0.385887	0.712892	0.999358	4	4
TSEN34	SKCA	CRISPR	-0.0465878	0.0939516	-0.49587	0.637624	0.999358	4	4
TSEN54	SKCA	CRISPR	-0.115074	0.122814	-0.936973	0.384937	0.999358	4	4
TSFM	SKCA	CRISPR	0.188922	0.0990263	1.90779	0.105029	0.999358	4	4
TSG101	SKCA	CRISPR	-0.0216288	0.113149	-0.191154	0.855925	0.999358	4	3
TSGA10	SKCA	CRISPR	-0.13848	0.125145	-1.10656	0.310867	0.999358	4	4
TSGA13	SKCA	CRISPR	-0.106683	0.069362	-1.53806	0.174952	0.999358	4	4
TSHB	SKCA	CRISPR	0.00775528	0.0928106	0.0835603	0.936124	0.999358	4	4
TSHR	SKCA	CRISPR	-0.0927545	0.0504944	-1.83693	0.115871	0.999358	4	4
TSHZ1	SKCA	CRISPR	-0.129508	0.0790017	-1.63931	0.15226	0.999358	4	4
TSHZ2	SKCA	CRISPR	-0.00539367	0.072147	-0.0747595	0.942836	0.999358	4	4
TSHZ3	SKCA	CRISPR	-0.0116499	0.0933211	-0.124836	0.905517	0.999358	4	3
TSKS	SKCA	CRISPR	0.00881434	0.0897144	0.0982488	0.924935	0.999358	4	4
TSKU	SKCA	CRISPR	0.0197223	0.0555174	0.355245	0.734561	0.999358	4	4
TSLP	SKCA	CRISPR	-0.142945	0.0719107	-1.98781	0.0940012	0.999358	4	4
TSN	SKCA	CRISPR	0.0717139	0.0659212	1.08787	0.318408	0.999358	4	4
TSNARE1	SKCA	CRISPR	0.0489761	0.0673221	0.72749	0.494323	0.999358	4	4
TSNAX	SKCA	CRISPR	-0.0236269	0.0582119	-0.405878	0.698911	0.999358	4	4
TSNAXIP1	SKCA	CRISPR	-0.130238	0.0839094	-1.55213	0.171618	0.999358	4	4
TSPAN1	SKCA	CRISPR	0.0187846	0.0816927	0.229942	0.825775	0.999358	4	4
TSPAN11	SKCA	CRISPR	0.120416	0.0438232	2.74777	0.0333901	0.999358	4	4
TSPAN12	SKCA	CRISPR	0.031762	0.0639011	0.49705	0.636839	0.999358	4	4
TSPAN13	SKCA	CRISPR	-0.00982333	0.0659185	-0.149022	0.886419	0.999358	4	4
TSPAN14	SKCA	CRISPR	-0.0114563	0.0816511	-0.140307	0.893009	0.999358	4	4
TSPAN15	SKCA	CRISPR	-0.046446	0.0472186	-0.983638	0.36328	0.999358	4	4
TSPAN16	SKCA	CRISPR	-0.0217334	0.0860541	-0.252555	0.809041	0.999358	4	4
TSPAN17	SKCA	CRISPR	0.0519187	0.0779679	0.665898	0.53023	0.999358	4	4
TSPAN18	SKCA	CRISPR	0.108017	0.0531753	2.03134	0.0884992	0.999358	4	4
TSPAN19	SKCA	CRISPR	-0.0514412	0.0536795	-0.958302	0.374916	0.999358	4	4
TSPAN2	SKCA	CRISPR	0.036954	0.0909479	0.406321	0.698602	0.999358	4	4
TSPAN3	SKCA	CRISPR	-0.0662992	0.078893	-0.840369	0.432907	0.999358	4	4
TSPAN31	SKCA	CRISPR	-0.0178293	0.0745117	-0.239281	0.818852	0.999358	4	4
TSPAN32	SKCA	CRISPR	-0.149587	0.0654119	-2.28686	0.0622118	0.999358	4	4
TSPAN33	SKCA	CRISPR	-0.113919	0.0898325	-1.26812	0.251738	0.999358	4	4
TSPAN4	SKCA	CRISPR	0.0765465	0.0853274	0.897092	0.404226	0.999358	4	4
TSPAN5	SKCA	CRISPR	0.0071787	0.0599642	0.119716	0.908616	0.999358	4	4
TSPAN6	SKCA	CRISPR	-0.113303	0.140979	-0.803691	0.452232	0.999358	4	4
TSPAN7	SKCA	CRISPR	-0.0556843	0.07429	-0.749553	0.481868	0.999358	4	4
TSPAN8	SKCA	CRISPR	-0.0751256	0.032866	-2.28581	0.0623008	0.999358	4	4
TSPAN9	SKCA	CRISPR	0.0248775	0.0933984	0.26636	0.798879	0.999358	4	4
TSPEAR	SKCA	CRISPR	-0.153318	0.153361	-0.999721	0.356042	0.999358	4	4
TSPO	SKCA	CRISPR	-0.00770493	0.109879	-0.0701223	0.946375	0.999358	4	4
TSPO2	SKCA	CRISPR	-0.0833712	0.0644389	-1.2938	0.243303	0.999358	4	4
TSPOAP1	SKCA	CRISPR	0.0221018	0.0936184	0.236084	0.82122	0.999358	4	4
TSPYL1	SKCA	CRISPR	0.103906	0.0807518	1.28674	0.245599	0.999358	4	4
TSPYL2	SKCA	CRISPR	-0.00242427	0.0601113	-0.0403297	0.969391	0.999358	4	3
TSPYL4	SKCA	CRISPR	-0.060362	0.0479875	-1.25787	0.255176	0.999358	4	4
TSPYL5	SKCA	CRISPR	0.20578	0.104179	1.97524	0.0956525	0.999358	4	4
TSPYL6	SKCA	CRISPR	-0.0261147	0.113044	-0.231015	0.82498	0.999358	4	4
TSR1	SKCA	CRISPR	-0.00473019	0.126552	-0.0373774	0.971397	0.999358	4	4
TSR2	SKCA	CRISPR	-0.0218519	0.039076	-0.559215	0.596255	0.999358	4	4
TSR3	SKCA	CRISPR	0.12001	0.130423	0.920158	0.392982	0.999358	4	4
TSSC4	SKCA	CRISPR	0.0296459	0.0516412	0.574075	0.586778	0.999358	4	4
TSSK1B	SKCA	CRISPR	-0.00574464	0.0729972	-0.0786967	0.939833	0.999358	4	4
TSSK2	SKCA	CRISPR	-0.039653	0.116154	-0.341384	0.744453	0.999358	4	4
TSSK3	SKCA	CRISPR	-0.00341142	0.0593827	-0.0574481	0.956054	0.999358	4	4
TSSK4	SKCA	CRISPR	-0.0891387	0.127844	-0.697248	0.511746	0.999358	4	4
TSSK6	SKCA	CRISPR	0.0369626	0.0920393	0.401596	0.701895	0.999358	4	4
TST	SKCA	CRISPR	0.0291372	0.101988	0.285692	0.784721	0.999358	4	4
TSTA3	SKCA	CRISPR	0.0981137	0.0737098	1.33108	0.231506	0.999358	4	4
TSTD1	SKCA	CRISPR	0.0451126	0.0621956	0.725335	0.495551	0.999358	4	4
TSTD2	SKCA	CRISPR	0.00902554	0.048287	0.186915	0.857888	0.999358	4	4
TTBK1	SKCA	CRISPR	0.0817588	0.127251	0.642501	0.544302	0.999358	4	4
TTBK2	SKCA	CRISPR	0.0546748	0.0806826	0.677654	0.523249	0.999358	4	4
TTC1	SKCA	CRISPR	0.0572176	0.0956337	0.5983	0.571518	0.999358	4	4
TTC12	SKCA	CRISPR	0.00591623	0.0433837	0.13637	0.89599	0.999358	4	4
TTC13	SKCA	CRISPR	0.0050533	0.056264	0.0898141	0.931358	0.999358	4	4
TTC14	SKCA	CRISPR	0.102814	0.124064	0.828714	0.438982	0.999358	4	4
TTC16	SKCA	CRISPR	0.0854824	0.0404307	2.11429	0.078903	0.999358	4	4
TTC17	SKCA	CRISPR	0.0802447	0.0868596	0.923843	0.391208	0.999358	4	4
TTC19	SKCA	CRISPR	0.11354	0.0509105	2.23018	0.0672489	0.999358	4	4
TTC21A	SKCA	CRISPR	0.00854868	0.0537797	0.158958	0.878918	0.999358	4	4
TTC21B	SKCA	CRISPR	0.0343745	0.0884239	0.388746	0.710885	0.999358	4	4
TTC22	SKCA	CRISPR	0.0999868	0.0439171	2.27672	0.0630834	0.999358	4	4
TTC23	SKCA	CRISPR	0.0687379	0.0686722	1.00096	0.355491	0.999358	4	4
TTC23L	SKCA	CRISPR	-0.0124985	0.0743981	-0.167995	0.872107	0.999358	4	4
TTC24	SKCA	CRISPR	0.0905856	0.0676326	1.33938	0.22895	0.999358	4	4
TTC26	SKCA	CRISPR	0.025908	0.0647878	0.399889	0.703086	0.999358	4	4
TTC27	SKCA	CRISPR	0.31813	0.15656	2.032	0.0884185	0.999358	4	4
TTC28	SKCA	CRISPR	-0.0189186	0.0963892	-0.196273	0.850876	0.999358	4	4
TTC29	SKCA	CRISPR	-0.0696731	0.0641045	-1.08687	0.318818	0.999358	4	4
TTC3	SKCA	CRISPR	-0.0489662	0.126774	-0.386249	0.712638	0.999358	4	4
TTC30A	SKCA	CRISPR	0.0826361	0.0530907	1.55651	0.170592	0.999358	4	4
TTC30B	SKCA	CRISPR	0.0277447	0.0281303	0.986292	0.362077	0.999358	4	4
TTC31	SKCA	CRISPR	-0.138638	0.0774437	-1.79017	0.123623	0.999358	4	4
TTC32	SKCA	CRISPR	0.00366346	0.043232	0.0847397	0.935225	0.999358	4	4
TTC33	SKCA	CRISPR	-0.0254343	0.116136	-0.219004	0.833907	0.999358	4	4
TTC34	SKCA	CRISPR	-0.0354351	0.0971066	-0.364909	0.727696	0.999358	4	4
TTC36	SKCA	CRISPR	-0.163685	0.124828	-1.31128	0.237707	0.999358	4	4
TTC37	SKCA	CRISPR	-0.0626737	0.0721167	-0.86906	0.418217	0.999358	4	4
TTC38	SKCA	CRISPR	0.0377696	0.0460662	0.819898	0.443617	0.999358	4	4
TTC39A	SKCA	CRISPR	0.0427491	0.0999073	0.427887	0.683666	0.999358	4	4
TTC39B	SKCA	CRISPR	-0.0617845	0.0602806	-1.02495	0.344922	0.999358	4	4
TTC39C	SKCA	CRISPR	0.0363923	0.077662	0.468599	0.655897	0.999358	4	4
TTC4	SKCA	CRISPR	0.0329267	0.0925213	0.355882	0.734107	0.999358	4	4
TTC5	SKCA	CRISPR	-0.034997	0.103848	-0.337002	0.747592	0.999358	4	4
TTC7A	SKCA	CRISPR	-0.0127566	0.081498	-0.156527	0.880752	0.999358	4	4
TTC7B	SKCA	CRISPR	0.157779	0.0641755	2.45856	0.0492157	0.999358	4	4
TTC8	SKCA	CRISPR	0.0556095	0.0412613	1.34774	0.226402	0.999358	4	4
TTC9	SKCA	CRISPR	-0.0213348	0.117298	-0.181885	0.861662	0.999358	4	4
TTC9B	SKCA	CRISPR	-0.0523175	0.0598732	-0.873806	0.415823	0.999358	4	4
TTC9C	SKCA	CRISPR	0.143373	0.0751161	1.90869	0.104898	0.999358	4	4
TTF1	SKCA	CRISPR	0.0978906	0.120255	0.814022	0.452641	0.999358	4	3
TTF2	SKCA	CRISPR	0.140983	0.200765	0.702228	0.513872	0.999358	4	3
TTI1	SKCA	CRISPR	0.0335604	0.13733	0.244377	0.815081	0.999358	4	4
TTI2	SKCA	CRISPR	-0.21456	0.124157	-1.72814	0.134701	0.999358	4	4
TTK	SKCA	CRISPR	0.0415598	0.134134	0.309838	0.767163	0.999358	4	4
TTL	SKCA	CRISPR	0.101601	0.0558705	1.81852	0.118864	0.999358	4	4
TTLL1	SKCA	CRISPR	0.0245261	0.0876529	0.27981	0.78902	0.999358	4	4
TTLL10	SKCA	CRISPR	0.123152	0.0679067	1.81354	0.119686	0.999358	4	4
TTLL11	SKCA	CRISPR	0.148786	0.110267	1.34932	0.225921	0.999358	4	4
TTLL12	SKCA	CRISPR	-0.0213258	0.0638559	-0.333967	0.749768	0.999358	4	4
TTLL2	SKCA	CRISPR	0.062715	0.0742625	0.844504	0.430767	0.999358	4	4
TTLL3	SKCA	CRISPR	0.0292336	0.0722946	0.404367	0.699963	0.999358	4	4
TTLL4	SKCA	CRISPR	-0.0605249	0.0539278	-1.12233	0.304616	0.999358	4	4
TTLL5	SKCA	CRISPR	0.0787501	0.119769	0.657518	0.535243	0.999358	4	4
TTLL6	SKCA	CRISPR	-0.0560108	0.0731503	-0.765694	0.472894	0.999358	4	4
TTLL7	SKCA	CRISPR	-0.0929086	0.0738408	-1.25823	0.255055	0.999358	4	4
TTLL9	SKCA	CRISPR	-0.045204	0.0685769	-0.659173	0.534251	0.999358	4	4
TTN	SKCA	CRISPR	-0.0225097	0.0541359	-0.4158	0.692018	0.999358	4	4
TTPA	SKCA	CRISPR	-0.0767608	0.0606044	-1.26659	0.25225	0.999358	4	4
TTPAL	SKCA	CRISPR	1.91532948839106e-05	0.0924517	0.000207171	0.999841	0.999965	4	4
TTR	SKCA	CRISPR	-0.0272164	0.0556231	-0.489301	0.642001	0.999358	4	4
TTYH1	SKCA	CRISPR	0.0101205	0.0854526	0.118434	0.90959	0.999358	4	4
TTYH2	SKCA	CRISPR	0.00463328	0.104101	0.0445074	0.965944	0.999358	4	4
TTYH3	SKCA	CRISPR	-0.064752	0.0481361	-1.34519	0.227177	0.999358	4	4
TUB	SKCA	CRISPR	-0.111993	0.140887	-0.794915	0.456946	0.999358	4	4
TUBA1A	SKCA	CRISPR	0.075113	0.0822881	0.912805	0.39654	0.999358	4	4
TUBA1B	SKCA	CRISPR	0.197412	0.212556	0.92875	0.388855	0.999358	4	4
TUBA1C	SKCA	CRISPR	0.375291	0.179325	2.09279	0.0812835	0.999358	4	4
TUBA3C	SKCA	CRISPR	-0.195011	0.0352053	-5.53924	0.0014606	0.999358	4	4
TUBA3D	SKCA	CRISPR	0.0970839	0.0835453	1.16205	0.289345	0.999358	4	4
TUBA3E	SKCA	CRISPR	0.0191457	0.0896272	0.213615	0.837921	0.999358	4	4
TUBA4A	SKCA	CRISPR	0.0646378	0.0463347	1.39502	0.212463	0.999358	4	4
TUBA8	SKCA	CRISPR	-0.177548	0.10655	-1.66633	0.146698	0.999358	4	4
TUBAL3	SKCA	CRISPR	-0.0479964	0.0604732	-0.79368	0.457613	0.999358	4	4
TUBB	SKCA	CRISPR	0.0486767	0.194418	0.250371	0.810653	0.999358	4	4
TUBB1	SKCA	CRISPR	0.179124	0.104288	1.71759	0.136679	0.999358	4	4
TUBB2A	SKCA	CRISPR	0.0493911	0.0872162	0.566307	0.591721	0.999358	4	4
TUBB2B	SKCA	CRISPR	0.126112	0.131761	0.957122	0.375465	0.999358	4	4
TUBB3	SKCA	CRISPR	-0.0392968	0.074469	-0.527693	0.616648	0.999358	4	4
TUBB4A	SKCA	CRISPR	-0.00107028	0.0624103	-0.0171491	0.986874	0.999779	4	4
TUBB4B	SKCA	CRISPR	-0.219939	0.188106	-1.16923	0.286655	0.999358	4	4
TUBB6	SKCA	CRISPR	-0.0328291	0.0909849	-0.36082	0.730598	0.999358	4	4
TUBB8	SKCA	CRISPR	0.0640369	0.112326	0.570098	0.589305	0.999358	4	4
TUBD1	SKCA	CRISPR	-0.0398015	0.0769016	-0.517564	0.623283	0.999358	4	4
TUBE1	SKCA	CRISPR	-0.0581645	0.0776461	-0.749098	0.482123	0.999358	4	4
TUBG1	SKCA	CRISPR	-0.104721	0.134582	-0.778117	0.466067	0.999358	4	4
TUBG2	SKCA	CRISPR	-0.0657354	0.0356541	-1.8437	0.114788	0.999358	4	4
TUBGCP2	SKCA	CRISPR	0.143991	0.110229	1.30629	0.239292	0.999358	4	4
TUBGCP3	SKCA	CRISPR	-0.0376146	0.15229	-0.246994	0.813147	0.999358	4	4
TUBGCP4	SKCA	CRISPR	-0.0333143	0.119235	-0.279401	0.789319	0.999358	4	4
TUBGCP5	SKCA	CRISPR	0.0454373	0.18244	0.249054	0.811625	0.999358	4	4
TUBGCP6	SKCA	CRISPR	0.0209062	0.12422	0.168299	0.871878	0.999358	4	4
TUFM	SKCA	CRISPR	-0.0824072	0.110756	-0.744044	0.484957	0.999358	4	4
TUFT1	SKCA	CRISPR	-0.105858	0.087235	-1.21348	0.270543	0.999358	4	4
TULP1	SKCA	CRISPR	0.034388	0.0784312	0.438448	0.676407	0.999358	4	4
TULP2	SKCA	CRISPR	0.019678	0.0466498	0.421824	0.687849	0.999358	4	4
TULP3	SKCA	CRISPR	0.0736035	0.0497601	1.47917	0.189582	0.999358	4	4
TULP4	SKCA	CRISPR	0.126787	0.228923	0.55384	0.599705	0.999358	4	4
TUSC1	SKCA	CRISPR	0.115627	0.0892868	1.29501	0.242913	0.999358	4	4
TUSC2	SKCA	CRISPR	-0.101275	0.0982082	-1.03123	0.342199	0.999358	4	4
TUSC3	SKCA	CRISPR	-0.0018099	0.0876417	-0.0206511	0.984194	0.999779	4	4
TUT1	SKCA	CRISPR	0.0390508	0.146762	0.266083	0.799083	0.999358	4	4
TUT4	SKCA	CRISPR	0.0318839	0.12324	0.258714	0.804502	0.999358	4	4
TUT7	SKCA	CRISPR	0.138197	0.0763696	1.80958	0.120345	0.999358	4	4
TVP23A	SKCA	CRISPR	0.0351283	0.0613085	0.572977	0.587475	0.999358	4	4
TVP23B	SKCA	CRISPR	-0.0206211	0.0364248	-0.566129	0.591834	0.999358	4	4
TWF1	SKCA	CRISPR	0.0104546	0.169683	0.0616124	0.952873	0.999358	4	4
TWF2	SKCA	CRISPR	0.0315276	0.0603496	0.522416	0.6201	0.999358	4	4
TWIST1	SKCA	CRISPR	0.163501	0.137658	1.18773	0.28828	0.999358	4	3
TWIST2	SKCA	CRISPR	-0.0630589	0.0798447	-0.78977	0.459726	0.999358	4	4
TWISTNB	SKCA	CRISPR	-0.240278	0.141693	-1.69576	0.140861	0.999358	4	4
TWNK	SKCA	CRISPR	0.11405	0.17268	0.66047	0.533473	0.999358	4	4
TWSG1	SKCA	CRISPR	0.0157764	0.0557776	0.282844	0.786801	0.999358	4	4
TXK	SKCA	CRISPR	0.0619481	0.0724675	0.854839	0.425451	0.999358	4	4
TXLNA	SKCA	CRISPR	0.0145136	0.122451	0.118526	0.909519	0.999358	4	4
TXLNB	SKCA	CRISPR	-0.0208862	0.0593854	-0.351707	0.737081	0.999358	4	4
TXLNG	SKCA	CRISPR	-0.102099	0.104993	-0.972443	0.368386	0.999358	4	4
TXN	SKCA	CRISPR	-0.0883892	0.222298	-0.397615	0.704674	0.999358	4	4
TXN2	SKCA	CRISPR	-0.237576	0.189469	-1.25391	0.256516	0.999358	4	4
TXNDC11	SKCA	CRISPR	0.0147958	0.0842549	0.175607	0.866379	0.999358	4	4
TXNDC12	SKCA	CRISPR	0.0596026	0.0246091	2.42197	0.0599713	0.999358	4	3
TXNDC15	SKCA	CRISPR	-0.0233528	0.0940949	-0.248183	0.812269	0.999358	4	4
TXNDC16	SKCA	CRISPR	-0.0603513	0.0384453	-1.5698	0.167515	0.999358	4	4
TXNDC17	SKCA	CRISPR	-0.35568	0.250945	-1.41736	0.206153	0.999358	4	4
TXNDC2	SKCA	CRISPR	0.0179065	0.0713982	0.250798	0.810338	0.999358	4	4
TXNDC5	SKCA	CRISPR	0.105638	0.125463	0.841982	0.432072	0.999358	4	4
TXNDC8	SKCA	CRISPR	-0.0589005	0.0390942	-1.50663	0.182622	0.999358	4	4
TXNDC9	SKCA	CRISPR	0.077629	0.197709	0.392643	0.708153	0.999358	4	4
TXNIP	SKCA	CRISPR	0.025131	0.105381	0.238477	0.819447	0.999358	4	4
TXNL1	SKCA	CRISPR	-0.158333	0.132145	-1.19818	0.276025	0.999358	4	4
TXNL4A	SKCA	CRISPR	-0.0630556	0.183728	-0.3432	0.743154	0.999358	4	4
TXNL4B	SKCA	CRISPR	0.106949	0.0941072	1.13646	0.299108	0.999358	4	4
TXNRD1	SKCA	CRISPR	-0.509205	0.603453	-0.843818	0.431121	0.999358	4	4
TXNRD2	SKCA	CRISPR	0.0127537	0.0697523	0.182843	0.860943	0.999358	4	4
TYK2	SKCA	CRISPR	-0.0316193	0.0593771	-0.532516	0.613503	0.999358	4	4
TYMP	SKCA	CRISPR	0.0521949	0.0825379	0.632375	0.550464	0.999358	4	4
TYMS	SKCA	CRISPR	0.0557864	0.379662	0.146937	0.887995	0.999358	4	4
TYR	SKCA	CRISPR	-0.00039408	0.0391034	-0.0100779	0.992286	0.999779	4	4
TYRO3	SKCA	CRISPR	-0.0793551	0.123322	-0.643478	0.543709	0.999358	4	4
TYROBP	SKCA	CRISPR	-0.0391294	0.090481	-0.43246	0.680518	0.999358	4	4
TYRP1	SKCA	CRISPR	-0.0500811	0.0377071	-1.32816	0.23241	0.999358	4	4
TYSND1	SKCA	CRISPR	0.0213395	0.108421	0.196821	0.850466	0.999358	4	4
TYW1	SKCA	CRISPR	-0.0765741	0.0355197	-2.15582	0.0745051	0.999358	4	4
TYW3	SKCA	CRISPR	-0.0412437	0.0493124	-0.836375	0.434982	0.999358	4	4
TYW5	SKCA	CRISPR	-0.0114659	0.0573605	-0.199891	0.849441	0.999358	4	3
U2AF1L4	SKCA	CRISPR	-0.0176068	0.0847187	-0.207827	0.842239	0.999358	4	4
U2AF2	SKCA	CRISPR	-0.0169618	0.212599	-0.0797832	0.939505	0.999358	4	3
U2SURP	SKCA	CRISPR	-0.0275757	0.141041	-0.195516	0.851442	0.999358	4	4
UACA	SKCA	CRISPR	-0.0690596	0.0885875	-0.779564	0.465276	0.999358	4	4
UAP1	SKCA	CRISPR	0.124538	0.19682	0.632751	0.550235	0.999358	4	4
UAP1L1	SKCA	CRISPR	0.0462304	0.0560017	0.825517	0.440659	0.999358	4	4
UBA1	SKCA	CRISPR	0.0415454	0.0838837	0.495273	0.63802	0.999358	4	4
UBA2	SKCA	CRISPR	0.159021	0.0702209	2.26458	0.064143	0.999358	4	4
UBA3	SKCA	CRISPR	0.179426	0.120129	1.49361	0.185891	0.999358	4	4
UBA5	SKCA	CRISPR	-0.491663	0.168162	-2.92375	0.0265017	0.999358	4	4
UBA52	SKCA	CRISPR	0.0376319	0.134353	0.280097	0.78881	0.999358	4	4
UBA6	SKCA	CRISPR	0.052871	0.152987	0.345592	0.741444	0.999358	4	4
UBA7	SKCA	CRISPR	-0.046581	0.070592	-0.659862	0.533838	0.999358	4	4
UBAC1	SKCA	CRISPR	0.042729	0.0716155	0.596644	0.572553	0.999358	4	4
UBAC2	SKCA	CRISPR	0.00167718	0.102295	0.0163955	0.98745	0.999779	4	4
UBALD1	SKCA	CRISPR	-0.0429284	0.131767	-0.32579	0.755646	0.999358	4	4
UBALD2	SKCA	CRISPR	-0.095403	0.093384	-1.02162	0.346373	0.999358	4	4
UBAP1	SKCA	CRISPR	-0.0664092	0.109195	-0.608169	0.56537	0.999358	4	4
UBAP1L	SKCA	CRISPR	-0.0224201	0.056634	-0.395877	0.705889	0.999358	4	4
UBAP2	SKCA	CRISPR	-0.064525	0.0928671	-0.69481	0.513168	0.999358	4	4
UBAP2L	SKCA	CRISPR	0.146542	0.140389	1.04383	0.34438	0.999358	4	3
UBASH3A	SKCA	CRISPR	-0.0112288	0.0585529	-0.191772	0.854246	0.999358	4	4
UBASH3B	SKCA	CRISPR	0.00458614	0.0634589	0.0722695	0.944736	0.999358	4	4
UBB	SKCA	CRISPR	-0.138395	0.0703222	-1.96801	0.0966166	0.999358	4	4
UBC	SKCA	CRISPR	0.0775172	0.287955	0.2692	0.796794	0.999358	4	4
UBD	SKCA	CRISPR	0.0199299	0.0420304	0.474178	0.652136	0.999358	4	4
UBE2A	SKCA	CRISPR	0.397922	0.20733	1.91926	0.113035	0.999358	4	3
UBE2B	SKCA	CRISPR	-0.0378075	0.0525138	-0.719954	0.503792	0.999358	4	3
UBE2C	SKCA	CRISPR	-0.020653	0.283804	-0.0727719	0.944353	0.999358	4	4
UBE2D1	SKCA	CRISPR	-0.0550828	0.0543851	-1.01283	0.350229	0.999358	4	4
UBE2D2	SKCA	CRISPR	0.0231042	0.0927876	0.249002	0.811664	0.999358	4	4
UBE2D3	SKCA	CRISPR	0.140456	0.232684	0.603637	0.568189	0.999358	4	4
UBE2D4	SKCA	CRISPR	0.0719466	0.0568037	1.26658	0.252251	0.999358	4	4
UBE2E1	SKCA	CRISPR	-0.0258774	0.138009	-0.187504	0.858637	0.999358	4	3
UBE2E2	SKCA	CRISPR	-0.122322	0.10492	-1.16586	0.287915	0.999358	4	4
UBE2E3	SKCA	CRISPR	-0.025817	0.0497293	-0.519152	0.62224	0.999358	4	4
UBE2F	SKCA	CRISPR	-0.275179	0.129848	-2.11924	0.0783658	0.999358	4	4
UBE2G1	SKCA	CRISPR	-0.127274	0.160538	-0.792797	0.458089	0.999358	4	4
UBE2G2	SKCA	CRISPR	-0.0949172	0.140206	-0.676984	0.523645	0.999358	4	4
UBE2H	SKCA	CRISPR	-0.245583	0.215562	-1.13927	0.298023	0.999358	4	4
UBE2I	SKCA	CRISPR	0.226315	0.121831	1.85762	0.122345	0.999358	4	3
UBE2J1	SKCA	CRISPR	-0.097831	0.0532118	-1.83852	0.115615	0.999358	4	4
UBE2J2	SKCA	CRISPR	0.0935903	0.116761	0.801551	0.453378	0.999358	4	4
UBE2K	SKCA	CRISPR	-0.0429567	0.130889	-0.328192	0.753917	0.999358	4	4
UBE2L3	SKCA	CRISPR	-0.342675	0.19523	-1.75523	0.139578	0.999358	4	3
UBE2L6	SKCA	CRISPR	0.199704	0.0735031	2.71695	0.0347834	0.999358	4	4
UBE2M	SKCA	CRISPR	-0.21386	0.141995	-1.5061	0.182754	0.999358	4	4
UBE2N	SKCA	CRISPR	-0.263851	0.138324	-1.90748	0.114756	0.999358	4	3
UBE2O	SKCA	CRISPR	-0.0927112	0.100169	-0.925551	0.390388	0.999358	4	4
UBE2Q1	SKCA	CRISPR	0.125393	0.307796	0.40739	0.697858	0.999358	4	4
UBE2Q2	SKCA	CRISPR	0.0536524	0.101568	0.528242	0.61629	0.999358	4	4
UBE2Q2L	SKCA	CRISPR	0.125268	0.115606	1.08358	0.320164	0.999358	4	4
UBE2QL1	SKCA	CRISPR	0.105049	0.047489	2.21207	0.0689467	0.999358	4	4
UBE2R2	SKCA	CRISPR	-0.169758	0.230631	-0.736059	0.489459	0.999358	4	4
UBE2S	SKCA	CRISPR	0.0353025	0.228005	0.154832	0.882031	0.999358	4	4
UBE2T	SKCA	CRISPR	-0.0832357	0.0953211	-0.873214	0.416121	0.999358	4	4
UBE2U	SKCA	CRISPR	0.0350622	0.0413037	0.848889	0.428506	0.999358	4	4
UBE2V1	SKCA	CRISPR	0.0393967	0.135377	0.291015	0.782725	0.999358	4	3
UBE2V2	SKCA	CRISPR	-0.304766	0.119962	-2.54053	0.0518605	0.999358	4	3
UBE2W	SKCA	CRISPR	-0.163591	0.0797563	-2.05113	0.0861067	0.999358	4	4
UBE2Z	SKCA	CRISPR	-0.139639	0.138005	-1.01184	0.350664	0.999358	4	4
UBE3A	SKCA	CRISPR	-0.073829	0.121739	-0.606454	0.566436	0.999358	4	4
UBE3B	SKCA	CRISPR	-0.0395519	0.0484337	-0.816618	0.445351	0.999358	4	4
UBE3C	SKCA	CRISPR	-0.011084	0.0889504	-0.124609	0.904903	0.999358	4	4
UBE3D	SKCA	CRISPR	0.257025	0.201096	1.27812	0.248422	0.999358	4	4
UBE4A	SKCA	CRISPR	0.130772	0.0523561	2.49774	0.0466706	0.999358	4	4
UBE4B	SKCA	CRISPR	0.000316676	0.103629	0.00305585	0.997661	0.999779	4	4
UBFD1	SKCA	CRISPR	-0.0750707	0.148356	-0.506019	0.630893	0.999358	4	4
UBIAD1	SKCA	CRISPR	0.084952	0.146319	0.580596	0.582646	0.999358	4	4
UBL3	SKCA	CRISPR	0.0180871	0.0667725	0.270877	0.795564	0.999358	4	4
UBL4A	SKCA	CRISPR	0.182511	0.0664686	2.74582	0.0334767	0.999358	4	4
UBL4B	SKCA	CRISPR	-0.0352262	0.113319	-0.310858	0.766425	0.999358	4	4
UBL5	SKCA	CRISPR	0.264948	0.140932	1.87997	0.109159	0.999358	4	4
UBL7	SKCA	CRISPR	0.154394	0.0978003	1.57867	0.16549	0.999358	4	4
UBLCP1	SKCA	CRISPR	0.114395	0.0435753	2.62522	0.0393103	0.999358	4	4
UBN1	SKCA	CRISPR	-0.0419956	0.127357	-0.329746	0.754958	0.999358	4	3
UBN2	SKCA	CRISPR	-0.0733136	0.093708	-0.782362	0.46375	0.999358	4	4
UBOX5	SKCA	CRISPR	-0.077445	0.0712653	-1.08671	0.318881	0.999358	4	4
UBP1	SKCA	CRISPR	0.255382	0.138614	1.8424	0.124761	0.999358	4	3
UBQLN1	SKCA	CRISPR	-0.141714	0.0591296	-2.39666	0.0535379	0.999358	4	4
UBQLN2	SKCA	CRISPR	-0.0612907	0.0430358	-1.42418	0.204262	0.999358	4	4
UBQLN3	SKCA	CRISPR	-0.133148	0.0789428	-1.68664	0.142646	0.999358	4	4
UBQLN4	SKCA	CRISPR	-0.13743	0.0902105	-1.52343	0.178483	0.999358	4	4
UBQLNL	SKCA	CRISPR	0.143725	0.0425569	3.37724	0.0149085	0.999358	4	4
UBR1	SKCA	CRISPR	0.0397594	0.0728762	0.545574	0.605032	0.999358	4	4
UBR2	SKCA	CRISPR	0.219066	0.0961873	2.27749	0.0717631	0.999358	4	3
UBR3	SKCA	CRISPR	-0.0286252	0.0696803	-0.410808	0.695482	0.999358	4	4
UBR4	SKCA	CRISPR	0.238332	0.177792	1.34051	0.228603	0.999358	4	4
UBR5	SKCA	CRISPR	-0.15537	0.20764	-0.748266	0.487981	0.999358	4	3
UBR7	SKCA	CRISPR	0.0506091	0.103362	0.489631	0.64178	0.999358	4	4
UBTD1	SKCA	CRISPR	0.0117229	0.048552	0.24145	0.817246	0.999358	4	4
UBTD2	SKCA	CRISPR	0.02733	0.0791771	0.345175	0.741741	0.999358	4	4
UBTF	SKCA	CRISPR	0.14354	0.144257	0.995028	0.365407	0.999358	4	3
UBXN1	SKCA	CRISPR	0.0358548	0.0819539	0.437499	0.677058	0.999358	4	4
UBXN10	SKCA	CRISPR	-0.117816	0.0498548	-2.36319	0.0560392	0.999358	4	4
UBXN11	SKCA	CRISPR	0.0263897	0.0516656	0.51078	0.627749	0.999358	4	4
UBXN2A	SKCA	CRISPR	-0.0923314	0.0730295	-1.2643	0.253013	0.999358	4	4
UBXN2B	SKCA	CRISPR	-0.0217753	0.0498697	-0.436644	0.677644	0.999358	4	4
UBXN4	SKCA	CRISPR	0.0504284	0.0356221	1.41565	0.20663	0.999358	4	4
UBXN6	SKCA	CRISPR	-0.0177551	0.0688202	-0.257993	0.805034	0.999358	4	4
UBXN7	SKCA	CRISPR	0.0591136	0.109962	0.53758	0.61021	0.999358	4	4
UCHL1	SKCA	CRISPR	0.0416325	0.0453095	0.918847	0.393615	0.999358	4	4
UCHL3	SKCA	CRISPR	0.0559428	0.0469362	1.19189	0.278305	0.999358	4	4
UCHL5	SKCA	CRISPR	-0.202142	0.152651	-1.32421	0.242735	0.999358	4	3
UCK1	SKCA	CRISPR	-0.0719613	0.119047	-0.604479	0.567664	0.999358	4	4
UCK2	SKCA	CRISPR	-0.0242823	0.0924231	-0.26273	0.801547	0.999358	4	4
UCKL1	SKCA	CRISPR	0.11344	0.0418745	2.70904	0.0351507	0.999358	4	4
UCMA	SKCA	CRISPR	-0.0198123	0.122397	-0.161869	0.876723	0.999358	4	4
UCN	SKCA	CRISPR	0.0259606	0.0692725	0.37476	0.720728	0.999358	4	4
UCN2	SKCA	CRISPR	-0.103927	0.0538215	-1.93096	0.101709	0.999358	4	4
UCN3	SKCA	CRISPR	0.0391468	0.0713523	0.548641	0.603053	0.999358	4	4
UCP1	SKCA	CRISPR	0.0405672	0.0746767	0.543238	0.606543	0.999358	4	4
UCP2	SKCA	CRISPR	-0.00933376	0.0648246	-0.143985	0.890227	0.999358	4	4
UCP3	SKCA	CRISPR	0.00946621	0.0786608	0.120342	0.908141	0.999358	4	4
UEVLD	SKCA	CRISPR	0.0386912	0.0308073	1.25591	0.255839	0.999358	4	4
UFC1	SKCA	CRISPR	-0.333497	0.129424	-2.57678	0.0419506	0.999358	4	4
UFD1	SKCA	CRISPR	-0.0696973	0.24798	-0.28106	0.788105	0.999358	4	4
UFL1	SKCA	CRISPR	-0.411389	0.175984	-2.33765	0.0580303	0.999358	4	4
UFM1	SKCA	CRISPR	-0.38924	0.22024	-1.76734	0.127592	0.999358	4	4
UFSP1	SKCA	CRISPR	0.177327	0.121393	1.46077	0.194381	0.999358	4	4
UFSP2	SKCA	CRISPR	-0.539467	0.18787	-2.8715	0.0283713	0.999358	4	4
UGCG	SKCA	CRISPR	-0.166951	0.0842519	-1.98157	0.0948173	0.999358	4	4
UGDH	SKCA	CRISPR	0.0395038	0.0963694	0.40992	0.696099	0.999358	4	4
UGGT1	SKCA	CRISPR	0.126479	0.176762	0.71553	0.501165	0.999358	4	4
UGGT2	SKCA	CRISPR	0.183515	0.0789984	2.32302	0.0592036	0.999358	4	4
UGP2	SKCA	CRISPR	-0.00699839	0.115203	-0.0607481	0.953533	0.999358	4	4
UGT1A1	SKCA	CRISPR	0.0366332	0.0659148	0.555766	0.598467	0.999358	4	4
UGT1A10	SKCA	CRISPR	-0.0463234	0.110827	-0.41798	0.690508	0.999358	4	4
UGT1A3	SKCA	CRISPR	-0.0132744	0.0632044	-0.210024	0.840599	0.999358	4	4
UGT1A4	SKCA	CRISPR	-0.0945328	0.0555526	-1.70168	0.139715	0.999358	4	4
UGT1A5	SKCA	CRISPR	-0.109597	0.0750857	-1.45963	0.194683	0.999358	4	4
UGT1A6	SKCA	CRISPR	0.0460506	0.102771	0.448091	0.669813	0.999358	4	4
UGT1A7	SKCA	CRISPR	-0.0676508	0.11566	-0.584908	0.579924	0.999358	4	4
UGT1A8	SKCA	CRISPR	0.0595052	0.0949686	0.626578	0.554012	0.999358	4	4
UGT1A9	SKCA	CRISPR	-0.0122653	0.0479393	-0.25585	0.806612	0.999358	4	4
UGT2A1	SKCA	CRISPR	0.121839	0.0506167	2.4071	0.0527821	0.999358	4	4
UGT2A3	SKCA	CRISPR	0.121602	0.0440782	2.75878	0.0329072	0.999358	4	4
UGT2B11	SKCA	CRISPR	0.0731232	0.105671	0.691991	0.514815	0.999358	4	4
UGT2B15	SKCA	CRISPR	-0.180309	0.0960082	-1.87806	0.10945	0.999358	4	4
UGT2B17	SKCA	CRISPR	-0.133455	0.0773882	-1.72449	0.135382	0.999358	4	4
UGT2B28	SKCA	CRISPR	0.0418785	0.0555352	0.75409	0.479334	0.999358	4	4
UGT2B4	SKCA	CRISPR	0.0696803	0.0465049	1.49834	0.184697	0.999358	4	4
UGT2B7	SKCA	CRISPR	-0.0715443	0.0719815	-0.993926	0.358636	0.999358	4	4
UGT3A1	SKCA	CRISPR	0.0542989	0.0878708	0.61794	0.559324	0.999358	4	4
UGT3A2	SKCA	CRISPR	0.0522797	0.0781722	0.668776	0.528515	0.999358	4	4
UGT8	SKCA	CRISPR	0.104386	0.0643379	1.62247	0.155829	0.999358	4	4
UHMK1	SKCA	CRISPR	-0.111581	0.130658	-0.853997	0.425883	0.999358	4	4
UHRF1BP1	SKCA	CRISPR	0.0138064	0.0631136	0.218755	0.834092	0.999358	4	4
UHRF1BP1L	SKCA	CRISPR	0.161236	0.0735624	2.19182	0.0708967	0.999358	4	4
UHRF2	SKCA	CRISPR	0.0636211	0.07987	0.796558	0.461837	0.999358	4	3
UIMC1	SKCA	CRISPR	-0.0261867	0.057516	-0.455294	0.667986	0.999358	4	3
ULBP1	SKCA	CRISPR	-0.0352123	0.0982439	-0.358417	0.732305	0.999358	4	4
ULBP2	SKCA	CRISPR	0.155243	0.0933846	1.6624	0.147494	0.999358	4	4
ULBP3	SKCA	CRISPR	0.0793611	0.0491986	1.61308	0.157854	0.999358	4	4
ULK1	SKCA	CRISPR	-0.0682784	0.175411	-0.389248	0.710532	0.999358	4	4
ULK2	SKCA	CRISPR	-0.0654228	0.0743059	-0.880453	0.412488	0.999358	4	4
ULK3	SKCA	CRISPR	-0.0109082	0.0716915	-0.152155	0.884052	0.999358	4	4
ULK4	SKCA	CRISPR	0.0493725	0.0395517	1.2483	0.258422	0.999358	4	4
UMOD	SKCA	CRISPR	-0.0117166	0.110706	-0.105836	0.919163	0.999358	4	4
UMODL1	SKCA	CRISPR	0.144863	0.0706727	2.04977	0.0862692	0.999358	4	4
UMPS	SKCA	CRISPR	0.131862	0.114704	1.14959	0.294065	0.999358	4	4
UNC119	SKCA	CRISPR	-0.0693864	0.0410838	-1.6889	0.142201	0.999358	4	4
UNC119B	SKCA	CRISPR	0.0931383	0.0842161	1.10594	0.311112	0.999358	4	4
UNC13A	SKCA	CRISPR	0.0159729	0.0722198	0.221171	0.832294	0.999358	4	4
UNC13B	SKCA	CRISPR	0.0201404	0.048192	0.41792	0.690549	0.999358	4	4
UNC13C	SKCA	CRISPR	0.00103823	0.0749835	0.0138462	0.989402	0.999779	4	4
UNC13D	SKCA	CRISPR	-0.0321136	0.132359	-0.242625	0.816377	0.999358	4	4
UNC45A	SKCA	CRISPR	0.0359277	0.145942	0.246177	0.813751	0.999358	4	4
UNC45B	SKCA	CRISPR	0.0882141	0.0808801	1.09068	0.317266	0.999358	4	4
UNC50	SKCA	CRISPR	0.0589872	0.113067	0.521699	0.62057	0.999358	4	4
UNC5A	SKCA	CRISPR	0.0565803	0.0448228	1.26231	0.253681	0.999358	4	4
UNC5B	SKCA	CRISPR	0.000685667	0.0621339	0.0110353	0.991553	0.999779	4	4
UNC5C	SKCA	CRISPR	0.0398834	0.113283	0.35207	0.736822	0.999358	4	4
UNC5CL	SKCA	CRISPR	-0.0323799	0.0705773	-0.458787	0.662537	0.999358	4	4
UNC5D	SKCA	CRISPR	0.00801513	0.0670075	0.119615	0.908692	0.999358	4	4
UNC79	SKCA	CRISPR	-0.0285224	0.0614184	-0.464394	0.658738	0.999358	4	4
UNC80	SKCA	CRISPR	0.162202	0.0616942	2.62913	0.039105	0.999358	4	4
UNC93A	SKCA	CRISPR	-0.0589184	0.0498048	-1.18299	0.28156	0.999358	4	4
UNCX	SKCA	CRISPR	-0.00539757	0.0926747	-0.0582421	0.955447	0.999358	4	4
UNG	SKCA	CRISPR	0.0394222	0.0425399	0.926712	0.389831	0.999358	4	4
UNK	SKCA	CRISPR	0.0151836	0.0910512	0.166759	0.873037	0.999358	4	4
UNKL	SKCA	CRISPR	-0.139389	0.116715	-1.19427	0.277438	0.999358	4	4
UPB1	SKCA	CRISPR	-0.113297	0.0639475	-1.77172	0.126822	0.999358	4	4
UPF1	SKCA	CRISPR	0.143279	0.121966	1.17474	0.292992	0.999358	4	3
UPF2	SKCA	CRISPR	0.347502	0.067293	5.16401	0.00208656	0.999358	4	4
UPF3A	SKCA	CRISPR	0.185823	0.188804	0.984208	0.363021	0.999358	4	4
UPF3B	SKCA	CRISPR	0.234969	0.184128	1.27612	0.257976	0.999358	4	3
UPK1A	SKCA	CRISPR	-0.0392394	0.082897	-0.473351	0.652693	0.999358	4	4
UPK1B	SKCA	CRISPR	0.110319	0.0492319	2.24081	0.0662733	0.999358	4	4
UPK2	SKCA	CRISPR	0.0713402	0.0772187	0.923872	0.391194	0.999358	4	4
UPK3A	SKCA	CRISPR	0.097224	0.0325558	2.98638	0.0244342	0.999358	4	4
UPK3B	SKCA	CRISPR	-0.0822645	0.043824	-1.87716	0.109586	0.999358	4	4
UPP1	SKCA	CRISPR	-0.0221945	0.0378703	-0.586066	0.579194	0.999358	4	4
UPP2	SKCA	CRISPR	0.0514202	0.0564342	0.911153	0.397343	0.999358	4	4
UPRT	SKCA	CRISPR	-0.0150872	0.0507258	-0.297426	0.77617	0.999358	4	4
UQCC1	SKCA	CRISPR	-0.023208	0.0847037	-0.27399	0.79328	0.999358	4	4
UQCC2	SKCA	CRISPR	-0.0526567	0.0508537	-1.03545	0.340374	0.999358	4	4
UQCC3	SKCA	CRISPR	0.0210122	0.0573112	0.366633	0.726475	0.999358	4	4
UQCR10	SKCA	CRISPR	0.130994	0.196626	0.666208	0.530045	0.999358	4	4
UQCR11	SKCA	CRISPR	0.0698572	0.104295	0.669803	0.527904	0.999358	4	4
UQCRB	SKCA	CRISPR	0.0964613	0.126535	0.762329	0.474755	0.999358	4	4
UQCRC1	SKCA	CRISPR	0.248716	0.198328	1.25407	0.256462	0.999358	4	4
UQCRC2	SKCA	CRISPR	0.199257	0.178783	1.11451	0.3077	0.999358	4	4
UQCRFS1	SKCA	CRISPR	0.424797	0.274251	1.54893	0.17237	0.999358	4	4
UQCRH	SKCA	CRISPR	0.0480282	0.0868969	0.552703	0.600436	0.999358	4	4
UQCRQ	SKCA	CRISPR	0.0276544	0.0815852	0.338964	0.746185	0.999358	4	4
URAD	SKCA	CRISPR	-0.0743203	0.0810444	-0.917032	0.394491	0.999358	4	4
URB1	SKCA	CRISPR	0.0268612	0.148553	0.180818	0.862463	0.999358	4	4
URB2	SKCA	CRISPR	-0.0996381	0.0760425	-1.31029	0.238019	0.999358	4	4
URGCP	SKCA	CRISPR	-0.0383826	0.047695	-0.804752	0.451665	0.999358	4	4
URI1	SKCA	CRISPR	0.0322406	0.16774	0.192205	0.855144	0.999358	4	3
URM1	SKCA	CRISPR	-0.0503359	0.0834711	-0.603033	0.568565	0.999358	4	4
UROC1	SKCA	CRISPR	-0.0542758	0.0766109	-0.708461	0.505238	0.999358	4	4
UROD	SKCA	CRISPR	0.161297	0.0738182	2.18505	0.071561	0.999358	4	4
UROS	SKCA	CRISPR	-0.00631357	0.0995852	-0.0633987	0.951508	0.999358	4	4
USB1	SKCA	CRISPR	0.0128288	0.0777064	0.165093	0.874293	0.999358	4	4
USE1	SKCA	CRISPR	-0.0169686	0.169582	-0.100061	0.923555	0.999358	4	4
USF1	SKCA	CRISPR	0.0653086	0.0917146	0.712085	0.503147	0.999358	4	4
USF2	SKCA	CRISPR	-0.0312012	0.0546366	-0.571068	0.588688	0.999358	4	4
USF3	SKCA	CRISPR	-0.0130992	0.0327227	-0.40031	0.702792	0.999358	4	4
USH1C	SKCA	CRISPR	0.0544416	0.0542411	1.0037	0.354271	0.999358	4	4
USH1G	SKCA	CRISPR	-0.0172101	0.0770542	-0.223351	0.830672	0.999358	4	4
USH2A	SKCA	CRISPR	0.0222914	0.0654152	0.340767	0.744894	0.999358	4	4
USHBP1	SKCA	CRISPR	0.0831422	0.069217	1.20118	0.274941	0.999358	4	4
USP1	SKCA	CRISPR	-0.0857165	0.155026	-0.552917	0.600299	0.999358	4	4
USP10	SKCA	CRISPR	-0.102224	0.0729379	-1.40152	0.21061	0.999358	4	4
USP11	SKCA	CRISPR	0.0805721	0.0672547	1.19802	0.284597	0.999358	4	3
USP12	SKCA	CRISPR	-0.109901	0.0585543	-1.87691	0.109624	0.999358	4	4
USP13	SKCA	CRISPR	0.0505808	0.0763513	0.662475	0.532274	0.999358	4	4
USP14	SKCA	CRISPR	0.224037	0.157218	1.42501	0.204032	0.999358	4	4
USP15	SKCA	CRISPR	-0.0695171	0.111428	-0.623872	0.555673	0.999358	4	4
USP16	SKCA	CRISPR	-0.0554491	0.115677	-0.479343	0.651925	0.999358	4	3
USP17L10	SKCA	CRISPR	0.0769134	0.1348	0.570572	0.589003	0.999358	4	4
USP17L13	SKCA	CRISPR	-0.00329466	0.074336	-0.0443212	0.966087	0.999358	4	4
USP17L5	SKCA	CRISPR	-0.0131195	0.0624152	-0.210198	0.84047	0.999358	4	4
USP18	SKCA	CRISPR	-0.0989221	0.146389	-0.67575	0.524375	0.999358	4	4
USP19	SKCA	CRISPR	0.00766252	0.119408	0.0641711	0.950919	0.999358	4	4
USP2	SKCA	CRISPR	-0.00236095	0.0900304	-0.026224	0.979929	0.9994	4	4
USP20	SKCA	CRISPR	0.0641389	0.0810868	0.790991	0.459065	0.999358	4	4
USP21	SKCA	CRISPR	-0.00463457	0.0919068	-0.0504268	0.961735	0.999358	4	3
USP22	SKCA	CRISPR	0.189115	0.171105	1.10526	0.319373	0.999358	4	3
USP24	SKCA	CRISPR	0.020866	0.086046	0.242498	0.816471	0.999358	4	4
USP25	SKCA	CRISPR	-0.0759521	0.0856853	-0.886408	0.409516	0.999358	4	4
USP26	SKCA	CRISPR	-0.149413	0.0876181	-1.70527	0.139024	0.999358	4	4
USP27X	SKCA	CRISPR	0.00325192	0.0491648	0.0661433	0.949413	0.999358	4	4
USP28	SKCA	CRISPR	-0.00910152	0.0776505	-0.117211	0.910518	0.999358	4	4
USP29	SKCA	CRISPR	-0.0192422	0.0350593	-0.548847	0.602919	0.999358	4	4
USP3	SKCA	CRISPR	0.143399	0.0873776	1.64115	0.16169	0.999358	4	3
USP30	SKCA	CRISPR	0.000925657	0.0816722	0.0113338	0.991325	0.999779	4	4
USP31	SKCA	CRISPR	-0.0252491	0.0479197	-0.526905	0.617163	0.999358	4	4
USP32	SKCA	CRISPR	-0.323314	0.161863	-1.99745	0.092753	0.999358	4	4
USP33	SKCA	CRISPR	0.0374968	0.0774911	0.483886	0.645621	0.999358	4	4
USP34	SKCA	CRISPR	-0.0100391	0.126641	-0.0792723	0.939394	0.999358	4	4
USP35	SKCA	CRISPR	-0.0231321	0.0530729	-0.435855	0.678186	0.999358	4	4
USP36	SKCA	CRISPR	0.104804	0.0655217	1.59954	0.160818	0.999358	4	4
USP37	SKCA	CRISPR	0.0148601	0.110283	0.134745	0.89722	0.999358	4	4
USP38	SKCA	CRISPR	-0.142665	0.125006	-1.14127	0.297253	0.999358	4	4
USP39	SKCA	CRISPR	-0.0504281	0.0971278	-0.519193	0.622213	0.999358	4	4
USP4	SKCA	CRISPR	-0.0299045	0.103214	-0.289733	0.781773	0.999358	4	4
USP40	SKCA	CRISPR	-0.0558102	0.0463371	-1.20444	0.273771	0.999358	4	4
USP42	SKCA	CRISPR	-0.21812	0.19433	-1.12242	0.304581	0.999358	4	4
USP43	SKCA	CRISPR	-0.0385283	0.0520412	-0.740342	0.487041	0.999358	4	4
USP44	SKCA	CRISPR	-0.0640688	0.0332858	-1.92481	0.102579	0.999358	4	4
USP45	SKCA	CRISPR	0.125018	0.108565	1.15155	0.293316	0.999358	4	4
USP46	SKCA	CRISPR	-0.0936383	0.181472	-0.515994	0.624315	0.999358	4	4
USP47	SKCA	CRISPR	-0.0393677	0.0544876	-0.722507	0.497166	0.999358	4	4
USP48	SKCA	CRISPR	0.0260994	0.0782811	0.333406	0.750171	0.999358	4	4
USP49	SKCA	CRISPR	0.187104	0.122658	1.52541	0.187674	0.999358	4	3
USP5	SKCA	CRISPR	-0.0293974	0.113847	-0.258218	0.804868	0.999358	4	4
USP50	SKCA	CRISPR	0.00240714	0.115368	0.0208648	0.98403	0.999779	4	4
USP51	SKCA	CRISPR	-0.000319877	0.100484	-0.00318337	0.997563	0.999779	4	4
USP53	SKCA	CRISPR	0.124119	0.10746	1.15503	0.291995	0.999358	4	4
USP54	SKCA	CRISPR	-0.03518	0.0674941	-0.52123	0.620877	0.999358	4	4
USP6	SKCA	CRISPR	-0.0713457	0.0679697	-1.04967	0.334298	0.999358	4	4
USP6NL	SKCA	CRISPR	0.0120739	0.0430763	0.280292	0.788667	0.999358	4	4
USP7	SKCA	CRISPR	-0.415409	0.187694	-2.21322	0.0777885	0.999358	4	3
USP8	SKCA	CRISPR	-0.119991	0.0476571	-2.5178	0.045422	0.999358	4	4
USP9X	SKCA	CRISPR	-0.347414	0.236346	-1.46994	0.191975	0.999358	4	4
USPL1	SKCA	CRISPR	0.0577069	0.159552	0.361681	0.729986	0.999358	4	4
UST	SKCA	CRISPR	0.0215842	0.0521247	0.414088	0.693205	0.999358	4	4
UTF1	SKCA	CRISPR	-0.0664803	0.0944648	-0.703758	0.512997	0.999358	4	3
UTP11	SKCA	CRISPR	0.0762192	0.0885695	0.860558	0.422531	0.999358	4	4
UTP14A	SKCA	CRISPR	0.088728	0.10726	0.827224	0.439763	0.999358	4	4
UTP14C	SKCA	CRISPR	0.0416375	0.0473093	0.880112	0.412658	0.999358	4	4
UTP15	SKCA	CRISPR	0.133501	0.156513	0.852966	0.426411	0.999358	4	4
UTP18	SKCA	CRISPR	0.0731272	0.0943472	0.775086	0.467726	0.999358	4	4
UTP20	SKCA	CRISPR	0.235527	0.0987747	2.38449	0.0544339	0.999358	4	4
UTP23	SKCA	CRISPR	-0.0187878	0.105489	-0.178102	0.864504	0.999358	4	4
UTP25	SKCA	CRISPR	-0.125406	0.119672	-1.04791	0.335045	0.999358	4	4
UTP3	SKCA	CRISPR	0.114904	0.119318	0.963007	0.379772	0.999358	4	3
UTP4	SKCA	CRISPR	0.140923	0.1451	0.971209	0.368952	0.999358	4	4
UTP6	SKCA	CRISPR	0.109437	0.0450662	2.42837	0.051276	0.999358	4	4
UTRN	SKCA	CRISPR	-0.0278563	0.0482077	-0.577839	0.584391	0.999358	4	4
UTS2	SKCA	CRISPR	0.0275781	0.08105	0.34026	0.745257	0.999358	4	4
UTS2B	SKCA	CRISPR	-0.0143402	0.0793822	-0.180647	0.862592	0.999358	4	4
UTS2R	SKCA	CRISPR	0.0700763	0.0558372	1.25501	0.256143	0.999358	4	4
UVRAG	SKCA	CRISPR	0.0923541	0.117088	0.788761	0.460273	0.999358	4	4
UVSSA	SKCA	CRISPR	0.0514756	0.0862534	0.596795	0.572459	0.999358	4	4
UXS1	SKCA	CRISPR	0.0720903	0.0861777	0.83653	0.434901	0.999358	4	4
UXT	SKCA	CRISPR	0.131977	0.105289	1.25347	0.265454	0.999358	4	3
VAC14	SKCA	CRISPR	0.178211	0.0775772	2.29721	0.061335	0.999358	4	4
VAMP1	SKCA	CRISPR	-0.0268871	0.0906477	-0.296611	0.776763	0.999358	4	4
VAMP2	SKCA	CRISPR	0.100088	0.0467803	2.13954	0.0761986	0.999358	4	4
VAMP3	SKCA	CRISPR	-0.0463492	0.0880741	-0.526253	0.617589	0.999358	4	4
VAMP4	SKCA	CRISPR	-0.0450231	0.0665222	-0.676813	0.523746	0.999358	4	4
VAMP5	SKCA	CRISPR	-0.018818	0.0928785	-0.202609	0.846137	0.999358	4	4
VAMP7	SKCA	CRISPR	0.027628	0.0927858	0.297761	0.775926	0.999358	4	4
VAMP8	SKCA	CRISPR	0.113828	0.110328	1.03173	0.34198	0.999358	4	4
