## Supplementary Tables 1-4 for "Sex Differences in Cancer Functional Genomics: Gene Dependency and Drug Sensitivity" (part 24 of 77)

### Sheet: Table S1 (continued)
feature	cancer.code	source	effect.size	stderr	t.value	p.value	fdr	n.male	n.female
VANGL1	SKCA	CRISPR	-0.0528323	0.0579072	-0.912362	0.396755	0.999358	4	4
VANGL2	SKCA	CRISPR	-0.03296	0.0840462	-0.392165	0.708487	0.999358	4	4
VAPA	SKCA	CRISPR	-0.0515113	0.120828	-0.42632	0.684746	0.999358	4	4
VAPB	SKCA	CRISPR	0.0234714	0.0897683	0.261466	0.802477	0.999358	4	4
VARS	SKCA	CRISPR	0.217982	0.0976521	2.23223	0.0670598	0.999358	4	4
VARS2	SKCA	CRISPR	-0.0666984	0.101705	-0.655804	0.536272	0.999358	4	4
VASH1	SKCA	CRISPR	0.221379	0.107351	2.06219	0.0847984	0.999358	4	4
VASH2	SKCA	CRISPR	0.0372925	0.0891196	0.418455	0.690179	0.999358	4	4
VASN	SKCA	CRISPR	0.0653097	0.113015	0.577887	0.584361	0.999358	4	4
VASP	SKCA	CRISPR	0.142678	0.0662957	2.15215	0.0748842	0.999358	4	4
VAT1	SKCA	CRISPR	0.159572	0.134844	1.18339	0.281414	0.999358	4	4
VAT1L	SKCA	CRISPR	-0.066949	0.0686152	-0.975716	0.366887	0.999358	4	4
VAV1	SKCA	CRISPR	0.00818759	0.0799389	0.102423	0.921758	0.999358	4	4
VAV2	SKCA	CRISPR	-0.0478993	0.0738272	-0.648803	0.540489	0.999358	4	4
VAV3	SKCA	CRISPR	0.0164909	0.0717914	0.229706	0.825951	0.999358	4	4
VAX1	SKCA	CRISPR	0.0584695	0.071045	0.822993	0.441986	0.999358	4	4
VAX2	SKCA	CRISPR	0.0801062	0.033425	2.39659	0.0535429	0.999358	4	4
VBP1	SKCA	CRISPR	0.0432625	0.187154	0.231159	0.824872	0.999358	4	4
VCAM1	SKCA	CRISPR	-0.0231172	0.100516	-0.229985	0.825744	0.999358	4	4
VCAN	SKCA	CRISPR	-0.0994727	0.088428	-1.1249	0.303608	0.999358	4	4
VCL	SKCA	CRISPR	-0.144765	0.100787	-1.43634	0.200927	0.999358	4	4
VCP	SKCA	CRISPR	-0.0268684	0.175711	-0.152912	0.88348	0.999358	4	4
VCPIP1	SKCA	CRISPR	0.0403529	0.115541	0.34925	0.738832	0.999358	4	4
VCPKMT	SKCA	CRISPR	-0.0311425	0.0603974	-0.515626	0.624557	0.999358	4	4
VCX3B	SKCA	CRISPR	0.123625	0.0655185	1.88687	0.108121	0.999358	4	4
VDAC1	SKCA	CRISPR	-0.0766786	0.0705984	-1.08613	0.319121	0.999358	4	4
VDAC2	SKCA	CRISPR	0.0216979	0.139295	0.155769	0.881324	0.999358	4	4
VDAC3	SKCA	CRISPR	0.0221182	0.0503005	0.439721	0.675535	0.999358	4	4
VDR	SKCA	CRISPR	0.0527158	0.0504748	1.0444	0.336541	0.999358	4	4
VEGFA	SKCA	CRISPR	0.0103654	0.0252535	0.410455	0.698469	0.999358	4	3
VEGFB	SKCA	CRISPR	0.0516783	0.069047	0.748452	0.482484	0.999358	4	4
VEGFC	SKCA	CRISPR	0.021775	0.0856757	0.254156	0.807861	0.999358	4	4
VEGFD	SKCA	CRISPR	0.0311821	0.10986	0.283834	0.786077	0.999358	4	4
VENTX	SKCA	CRISPR	-0.013645	0.0391368	-0.348649	0.739261	0.999358	4	4
VEPH1	SKCA	CRISPR	0.0115723	0.0694794	0.166557	0.87319	0.999358	4	4
VEZF1	SKCA	CRISPR	0.143655	0.060725	2.36566	0.0558504	0.999358	4	4
VEZT	SKCA	CRISPR	-0.12787	0.129218	-0.989567	0.360598	0.999358	4	4
VGF	SKCA	CRISPR	0.0851962	0.0818608	1.04075	0.338103	0.999358	4	4
VGLL1	SKCA	CRISPR	0.0578614	0.0490205	1.18035	0.290949	0.999358	4	3
VGLL2	SKCA	CRISPR	0.0876701	0.0378477	2.31639	0.0597433	0.999358	4	4
VGLL3	SKCA	CRISPR	0.0601556	0.0738819	0.814213	0.446626	0.999358	4	4
VGLL4	SKCA	CRISPR	-0.134327	0.0934134	-1.43799	0.200479	0.999358	4	4
VHL	SKCA	CRISPR	-0.180568	0.386112	-0.467656	0.656534	0.999358	4	4
VIL1	SKCA	CRISPR	0.0050882	0.072305	0.0703713	0.946185	0.999358	4	4
VILL	SKCA	CRISPR	0.0110356	0.0634995	0.17379	0.867745	0.999358	4	4
VIM	SKCA	CRISPR	0.0746752	0.0872218	0.856153	0.424779	0.999358	4	4
VIP	SKCA	CRISPR	-0.0615555	0.034435	-1.78758	0.124067	0.999358	4	4
VIPAS39	SKCA	CRISPR	0.110489	0.0521347	2.11931	0.0783585	0.999358	4	4
VIPR1	SKCA	CRISPR	0.0451177	0.0938638	0.480672	0.647774	0.999358	4	4
VIPR2	SKCA	CRISPR	-0.00662288	0.0544647	-0.121599	0.907187	0.999358	4	4
VIRMA	SKCA	CRISPR	0.257935	0.115515	2.23292	0.0669961	0.999358	4	4
VIT	SKCA	CRISPR	-0.00597026	0.0964035	-0.0619299	0.95263	0.999358	4	4
VKORC1	SKCA	CRISPR	-0.062717	0.0551368	-1.13748	0.298714	0.999358	4	4
VKORC1L1	SKCA	CRISPR	-0.235483	0.0831844	-2.83085	0.0299242	0.999358	4	4
VLDLR	SKCA	CRISPR	-0.171492	0.0527262	-3.25251	0.0174115	0.999358	4	4
VMA21	SKCA	CRISPR	-0.107258	0.286796	-0.373988	0.721273	0.999358	4	4
VMAC	SKCA	CRISPR	-0.0490252	0.145763	-0.336336	0.748069	0.999358	4	4
VMO1	SKCA	CRISPR	-0.233924	0.0830812	-2.8156	0.0305302	0.999358	4	4
VMP1	SKCA	CRISPR	-0.0442709	0.0996162	-0.444415	0.672324	0.999358	4	4
VN1R1	SKCA	CRISPR	0.0772118	0.0800976	0.963972	0.372287	0.999358	4	4
VN1R2	SKCA	CRISPR	-0.052871	0.07084	-0.746344	0.483666	0.999358	4	4
VN1R4	SKCA	CRISPR	0.017717	0.0777937	0.227743	0.827408	0.999358	4	4
VNN1	SKCA	CRISPR	-0.0170303	0.0588899	-0.289189	0.782169	0.999358	4	4
VNN2	SKCA	CRISPR	0.0998875	0.0781864	1.27756	0.248609	0.999358	4	4
VOPP1	SKCA	CRISPR	-0.0770831	0.119581	-0.64461	0.543023	0.999358	4	4
VPREB1	SKCA	CRISPR	-0.113015	0.132105	-0.855488	0.425119	0.999358	4	4
VPREB3	SKCA	CRISPR	0.0508119	0.0802954	0.632812	0.550198	0.999358	4	4
VPS13A	SKCA	CRISPR	0.128021	0.069354	1.8459	0.114438	0.999358	4	4
VPS13B	SKCA	CRISPR	0.0547944	0.0856382	0.639837	0.545919	0.999358	4	4
VPS13C	SKCA	CRISPR	0.00416071	0.0720556	0.057743	0.955828	0.999358	4	4
VPS13D	SKCA	CRISPR	-0.0658806	0.0597637	-1.10235	0.312551	0.999358	4	4
VPS16	SKCA	CRISPR	-0.0902802	0.158472	-0.569693	0.589563	0.999358	4	4
VPS18	SKCA	CRISPR	-0.210587	0.099814	-2.10979	0.0793953	0.999358	4	4
VPS25	SKCA	CRISPR	-0.0947505	0.140275	-0.675464	0.524545	0.999358	4	4
VPS26A	SKCA	CRISPR	0.109443	0.0875721	1.24975	0.257928	0.999358	4	4
VPS26B	SKCA	CRISPR	-0.0426632	0.0691851	-0.616653	0.560118	0.999358	4	4
VPS26C	SKCA	CRISPR	0.0149122	0.120052	0.124215	0.905202	0.999358	4	4
VPS28	SKCA	CRISPR	-0.0575101	0.172404	-0.333577	0.750048	0.999358	4	4
VPS29	SKCA	CRISPR	-0.00232739	0.147729	-0.0157544	0.987941	0.999779	4	4
VPS33A	SKCA	CRISPR	-0.23883	0.0817384	-2.92188	0.0265661	0.999358	4	4
VPS33B	SKCA	CRISPR	0.0249225	0.0707923	0.352051	0.736835	0.999358	4	4
VPS35	SKCA	CRISPR	-0.0249374	0.127961	-0.194884	0.851916	0.999358	4	4
VPS35L	SKCA	CRISPR	0.015292	0.105464	0.144997	0.889461	0.999358	4	4
VPS36	SKCA	CRISPR	-0.120885	0.148844	-0.81216	0.447715	0.999358	4	4
VPS37A	SKCA	CRISPR	0.00942587	0.124514	0.0757015	0.942118	0.999358	4	4
VPS37B	SKCA	CRISPR	0.0603255	0.0530426	1.1373	0.298782	0.999358	4	4
VPS37C	SKCA	CRISPR	-0.240402	0.112479	-2.13731	0.0764335	0.999358	4	4
VPS37D	SKCA	CRISPR	-0.0883335	0.119065	-0.741892	0.486168	0.999358	4	4
VPS39	SKCA	CRISPR	-0.0617864	0.137751	-0.448538	0.669509	0.999358	4	4
VPS41	SKCA	CRISPR	-0.0891218	0.169663	-0.525287	0.61822	0.999358	4	4
VPS45	SKCA	CRISPR	-0.0717765	0.122305	-0.586864	0.578692	0.999358	4	4
VPS4A	SKCA	CRISPR	-0.286263	0.193641	-1.47832	0.189801	0.999358	4	4
VPS4B	SKCA	CRISPR	0.318668	0.128052	2.48858	0.047253	0.999358	4	4
VPS50	SKCA	CRISPR	-0.116239	0.104203	-1.1155	0.30731	0.999358	4	4
VPS51	SKCA	CRISPR	-0.0212553	0.168633	-0.126045	0.903814	0.999358	4	4
VPS52	SKCA	CRISPR	0.0589251	0.208661	0.282396	0.787128	0.999358	4	4
VPS53	SKCA	CRISPR	-0.177798	0.17929	-0.99168	0.359646	0.999358	4	4
VPS54	SKCA	CRISPR	-0.0957649	0.197268	-0.485455	0.64457	0.999358	4	4
VPS72	SKCA	CRISPR	-0.24915	0.127095	-1.96034	0.107241	0.999358	4	3
VPS8	SKCA	CRISPR	-0.0473547	0.248679	-0.190425	0.855255	0.999358	4	4
VPS9D1	SKCA	CRISPR	0.0799212	0.0858867	0.930542	0.387998	0.999358	4	4
VRK1	SKCA	CRISPR	0.11412	0.263192	0.4336	0.682649	0.999358	4	3
VRK2	SKCA	CRISPR	0.00349344	0.0993524	0.0351621	0.973091	0.999358	4	4
VRK3	SKCA	CRISPR	-0.0687177	0.0910479	-0.754742	0.47897	0.999358	4	4
VRTN	SKCA	CRISPR	0.128788	0.108828	1.18342	0.281403	0.999358	4	4
VSIG1	SKCA	CRISPR	-0.0850048	0.0503674	-1.6877	0.142438	0.999358	4	4
VSIG10	SKCA	CRISPR	0.0791742	0.0862286	0.918189	0.393932	0.999358	4	4
VSIG10L	SKCA	CRISPR	0.182732	0.0421768	4.33252	0.00491517	0.999358	4	4
VSIG2	SKCA	CRISPR	0.0435742	0.0402112	1.08363	0.32014	0.999358	4	4
VSIG4	SKCA	CRISPR	-0.00689856	0.0540429	-0.12765	0.902597	0.999358	4	4
VSIG8	SKCA	CRISPR	0.0145505	0.0930124	0.156436	0.88082	0.999358	4	4
VSIR	SKCA	CRISPR	-0.017145	0.142257	-0.120521	0.908005	0.999358	4	4
VSNL1	SKCA	CRISPR	0.0103158	0.0556763	0.185282	0.859113	0.999358	4	4
VSTM1	SKCA	CRISPR	-0.0368909	0.0524012	-0.70401	0.507815	0.999358	4	4
VSTM2A	SKCA	CRISPR	-0.140499	0.0627816	-2.2379	0.0665393	0.999358	4	4
VSTM2B	SKCA	CRISPR	0.0798628	0.0625274	1.27724	0.248712	0.999358	4	4
VSTM2L	SKCA	CRISPR	-0.0289815	0.10595	-0.27354	0.79361	0.999358	4	4
VSTM4	SKCA	CRISPR	-0.0480568	0.106749	-0.450184	0.668386	0.999358	4	4
VSTM5	SKCA	CRISPR	0.101782	0.0603404	1.6868	0.142615	0.999358	4	4
VSX1	SKCA	CRISPR	0.0616258	0.0814798	0.756332	0.478085	0.999358	4	4
VSX2	SKCA	CRISPR	-0.0642747	0.0820467	-0.783392	0.463189	0.999358	4	4
VTA1	SKCA	CRISPR	-0.0134717	0.109503	-0.123026	0.906104	0.999358	4	4
VTCN1	SKCA	CRISPR	-0.0136743	0.0737987	-0.185291	0.859106	0.999358	4	4
VTI1A	SKCA	CRISPR	0.0372726	0.0374564	0.995094	0.358112	0.999358	4	4
VTI1B	SKCA	CRISPR	-0.0633612	0.09831	-0.644504	0.543088	0.999358	4	4
VTN	SKCA	CRISPR	-0.07488	0.086392	-0.866747	0.419388	0.999358	4	4
VWA1	SKCA	CRISPR	0.0365574	0.0899028	0.406632	0.698385	0.999358	4	4
VWA2	SKCA	CRISPR	0.0228572	0.071665	0.318945	0.760579	0.999358	4	4
VWA3A	SKCA	CRISPR	-0.0517235	0.0316497	-1.63425	0.153324	0.999358	4	4
VWA3B	SKCA	CRISPR	0.0193437	0.0521073	0.371228	0.723223	0.999358	4	4
VWA5A	SKCA	CRISPR	0.0223986	0.0951556	0.235389	0.821735	0.999358	4	4
VWA5B2	SKCA	CRISPR	0.0227425	0.0928499	0.244939	0.814666	0.999358	4	4
VWA7	SKCA	CRISPR	0.0651008	0.0644488	1.01012	0.351426	0.999358	4	4
VWA8	SKCA	CRISPR	0.080604	0.102907	0.78327	0.463256	0.999358	4	4
VWC2	SKCA	CRISPR	-0.10284	0.0760403	-1.35244	0.22498	0.999358	4	4
VWC2L	SKCA	CRISPR	0.0238271	0.0654845	0.363859	0.728441	0.999358	4	4
VWCE	SKCA	CRISPR	-0.135803	0.0928512	-1.46258	0.193903	0.999358	4	4
VWDE	SKCA	CRISPR	-0.00442017	0.0466836	-0.0946837	0.927649	0.999358	4	4
VWF	SKCA	CRISPR	-0.0560512	0.0868718	-0.645217	0.542656	0.999358	4	4
VXN	SKCA	CRISPR	-0.0852137	0.124717	-0.683254	0.519943	0.999358	4	4
WAC	SKCA	CRISPR	-0.0837538	0.109703	-0.763459	0.479644	0.999358	4	3
WAPL	SKCA	CRISPR	-0.143479	0.195407	-0.734258	0.49576	0.999358	4	3
WARS	SKCA	CRISPR	-0.0770176	0.0888473	-0.866854	0.419333	0.999358	4	4
WARS2	SKCA	CRISPR	-0.0350734	0.174688	-0.200777	0.847506	0.999358	4	4
WAS	SKCA	CRISPR	-0.0138639	0.0621154	-0.223196	0.830788	0.999358	4	4
WASF1	SKCA	CRISPR	-0.0337696	0.0547976	-0.616261	0.56036	0.999358	4	4
WASF2	SKCA	CRISPR	-0.0362435	0.11366	-0.318878	0.760628	0.999358	4	4
WASF3	SKCA	CRISPR	0.000714993	0.0682404	0.0104776	0.99198	0.999779	4	4
WASHC2A	SKCA	CRISPR	-0.0218114	0.10744	-0.20301	0.845836	0.999358	4	4
WASHC2C	SKCA	CRISPR	0.296773	0.117536	2.52495	0.0449855	0.999358	4	4
WASHC3	SKCA	CRISPR	0.0758088	0.103343	0.733565	0.490872	0.999358	4	4
WASHC4	SKCA	CRISPR	0.0319902	0.113598	0.281609	0.787704	0.999358	4	4
WASHC5	SKCA	CRISPR	0.0100543	0.127284	0.0789905	0.939609	0.999358	4	4
WASL	SKCA	CRISPR	-0.143964	0.155089	-0.928267	0.389086	0.999358	4	4
WBP1	SKCA	CRISPR	0.157531	0.094673	1.66395	0.14718	0.999358	4	4
WBP11	SKCA	CRISPR	0.131759	0.147344	0.894225	0.405641	0.999358	4	4
WBP1L	SKCA	CRISPR	-0.0245809	0.157206	-0.156361	0.880877	0.999358	4	4
WBP2	SKCA	CRISPR	0.142581	0.094387	1.5106	0.19128	0.999358	4	3
WBP2NL	SKCA	CRISPR	-0.0243671	0.0828667	-0.294051	0.778626	0.999358	4	4
WBP4	SKCA	CRISPR	-0.0953461	0.195284	-0.488242	0.642708	0.999358	4	4
WDCP	SKCA	CRISPR	-0.0479842	0.0904984	-0.530221	0.614999	0.999358	4	4
WDFY1	SKCA	CRISPR	-0.013467	0.0781971	-0.172218	0.868928	0.999358	4	4
WDFY2	SKCA	CRISPR	-0.0153614	0.143139	-0.107318	0.918035	0.999358	4	4
WDFY3	SKCA	CRISPR	0.00368916	0.125094	0.0294911	0.977429	0.999358	4	4
WDFY4	SKCA	CRISPR	0.020446	0.0147755	1.38377	0.215707	0.999358	4	4
WDHD1	SKCA	CRISPR	-0.117249	0.0815302	-1.4381	0.209923	0.999358	4	3
WDPCP	SKCA	CRISPR	0.113183	0.0607458	1.86322	0.111724	0.999358	4	4
WDR1	SKCA	CRISPR	-0.0545836	0.436137	-0.125152	0.904491	0.999358	4	4
WDR11	SKCA	CRISPR	0.00032072	0.0708841	0.00452457	0.996565	0.999779	4	3
WDR12	SKCA	CRISPR	-0.117706	0.130643	-0.900971	0.402318	0.999358	4	4
WDR13	SKCA	CRISPR	-0.232974	0.0755743	-3.08271	0.0215881	0.999358	4	4
WDR17	SKCA	CRISPR	0.232053	0.12515	1.8542	0.11313	0.999358	4	4
WDR18	SKCA	CRISPR	-0.0953493	0.0932159	-1.02289	0.34582	0.999358	4	4
WDR19	SKCA	CRISPR	0.0370876	0.115936	0.319897	0.759892	0.999358	4	4
WDR20	SKCA	CRISPR	0.0196668	0.14987	0.131226	0.899886	0.999358	4	4
WDR24	SKCA	CRISPR	-0.11089	0.206612	-0.536704	0.610779	0.999358	4	4
WDR25	SKCA	CRISPR	-0.0667488	0.0573104	-1.16469	0.288354	0.999358	4	4
WDR26	SKCA	CRISPR	-0.31342	0.171872	-1.82356	0.118037	0.999358	4	4
WDR27	SKCA	CRISPR	0.050085	0.0475125	1.05414	0.332405	0.999358	4	4
WDR3	SKCA	CRISPR	0.0691189	0.149734	0.461613	0.660621	0.999358	4	4
WDR31	SKCA	CRISPR	0.017783	0.0499517	0.356005	0.73402	0.999358	4	4
WDR33	SKCA	CRISPR	-0.0706158	0.10584	-0.667192	0.529458	0.999358	4	4
WDR34	SKCA	CRISPR	-0.0188726	0.0722629	-0.261166	0.802698	0.999358	4	4
WDR35	SKCA	CRISPR	0.00914463	0.0633842	0.144273	0.890009	0.999358	4	4
WDR36	SKCA	CRISPR	-0.0886089	0.107154	-0.826931	0.439916	0.999358	4	4
WDR37	SKCA	CRISPR	-0.213835	0.094335	-2.26676	0.0639515	0.999358	4	4
WDR38	SKCA	CRISPR	0.0178975	0.0533018	0.335777	0.74847	0.999358	4	4
WDR4	SKCA	CRISPR	8.33223993435661e-05	0.245827	0.000338948	0.999741	0.999965	4	4
WDR41	SKCA	CRISPR	-0.0509458	0.0874992	-0.582243	0.581606	0.999358	4	4
WDR43	SKCA	CRISPR	0.20433	0.136077	1.50157	0.183886	0.999358	4	4
WDR44	SKCA	CRISPR	0.173758	0.123418	1.40789	0.208807	0.999358	4	4
WDR45	SKCA	CRISPR	-0.0802753	0.115323	-0.696091	0.51242	0.999358	4	4
WDR45B	SKCA	CRISPR	0.0150424	0.0704484	0.213524	0.837989	0.999358	4	4
WDR46	SKCA	CRISPR	0.111091	0.104962	1.05839	0.330615	0.999358	4	4
WDR47	SKCA	CRISPR	0.0154666	0.0412311	0.375119	0.720474	0.999358	4	4
WDR48	SKCA	CRISPR	-0.333422	0.186882	-1.78413	0.124661	0.999358	4	4
WDR5	SKCA	CRISPR	0.0265148	0.145039	0.182812	0.862127	0.999358	4	3
WDR53	SKCA	CRISPR	-0.0849827	0.0592322	-1.43474	0.201364	0.999358	4	4
WDR54	SKCA	CRISPR	0.00631901	0.126367	0.0500052	0.961741	0.999358	4	4
WDR55	SKCA	CRISPR	0.0945531	0.171218	0.552239	0.600735	0.999358	4	4
WDR59	SKCA	CRISPR	-0.0283221	0.081708	-0.346626	0.740705	0.999358	4	4
WDR5B	SKCA	CRISPR	0.100489	0.0444831	2.25904	0.064633	0.999358	4	4
WDR6	SKCA	CRISPR	-0.0840957	0.114657	-0.733454	0.490934	0.999358	4	4
WDR60	SKCA	CRISPR	-0.128206	0.0497252	-2.57829	0.0418655	0.999358	4	4
WDR61	SKCA	CRISPR	-0.11677	0.0707932	-1.64946	0.159968	0.999358	4	3
WDR62	SKCA	CRISPR	-0.0600785	0.0411262	-1.46083	0.194364	0.999358	4	4
WDR63	SKCA	CRISPR	-0.00132639	0.0288501	-0.0459751	0.964822	0.999358	4	4
WDR66	SKCA	CRISPR	-0.0135727	0.0609596	-0.222651	0.831193	0.999358	4	4
WDR7	SKCA	CRISPR	-0.139971	0.237462	-0.589445	0.577068	0.999358	4	4
WDR70	SKCA	CRISPR	0.292057	0.184676	1.58146	0.164859	0.999358	4	4
WDR72	SKCA	CRISPR	-0.0561651	0.0436543	-1.28659	0.245647	0.999358	4	4
WDR73	SKCA	CRISPR	-0.323619	0.185767	-1.74207	0.132132	0.999358	4	4
WDR74	SKCA	CRISPR	-0.0537368	0.135092	-0.397779	0.70456	0.999358	4	4
WDR75	SKCA	CRISPR	-0.17607	0.0623866	-2.82224	0.0302648	0.999358	4	4
WDR76	SKCA	CRISPR	-0.0314893	0.115777	-0.271982	0.794753	0.999358	4	4
WDR77	SKCA	CRISPR	-0.096315	0.135409	-0.711291	0.508702	0.999358	4	3
WDR78	SKCA	CRISPR	0.0327263	0.0781556	0.418732	0.689987	0.999358	4	4
WDR81	SKCA	CRISPR	-0.00518733	0.0415649	-0.124801	0.904758	0.999358	4	4
WDR82	SKCA	CRISPR	-0.239968	0.397529	-0.60365	0.572414	0.999358	4	3
WDR83	SKCA	CRISPR	-0.108447	0.176828	-0.613289	0.562197	0.999358	4	4
WDR83OS	SKCA	CRISPR	0.000430833	0.149691	0.00287815	0.997797	0.999779	4	4
WDR86	SKCA	CRISPR	-0.120147	0.116017	-1.0356	0.340313	0.999358	4	4
WDR87	SKCA	CRISPR	0.0554782	0.0586185	0.946429	0.380469	0.999358	4	4
WDR88	SKCA	CRISPR	0.077491	0.0492148	1.57455	0.166428	0.999358	4	4
WDR89	SKCA	CRISPR	0.000955725	0.0503559	0.0189794	0.985473	0.999779	4	4
WDR90	SKCA	CRISPR	0.0305897	0.0653666	0.467971	0.656321	0.999358	4	4
WDR91	SKCA	CRISPR	-0.0466838	0.119278	-0.391385	0.709034	0.999358	4	4
WDR92	SKCA	CRISPR	0.0091888	0.0676906	0.135747	0.897317	0.999358	4	3
WDR93	SKCA	CRISPR	0.0903294	0.0531664	1.699	0.140234	0.999358	4	4
WDSUB1	SKCA	CRISPR	-0.106349	0.13056	-0.81456	0.446442	0.999358	4	4
WDTC1	SKCA	CRISPR	0.0248139	0.0525418	0.47227	0.653421	0.999358	4	4
WDYHV1	SKCA	CRISPR	0.0252381	0.0442204	0.570736	0.588899	0.999358	4	4
WEE1	SKCA	CRISPR	0.174398	0.151739	1.14932	0.294165	0.999358	4	4
WEE2	SKCA	CRISPR	0.0274522	0.0664586	0.413072	0.69391	0.999358	4	4
WFDC1	SKCA	CRISPR	0.0214481	0.068515	0.313042	0.764845	0.999358	4	4
WFDC10A	SKCA	CRISPR	0.0281796	0.0879092	0.320553	0.759419	0.999358	4	4
WFDC10B	SKCA	CRISPR	0.129818	0.0724322	1.79227	0.123265	0.999358	4	4
WFDC11	SKCA	CRISPR	0.0451243	0.0706321	0.638864	0.54651	0.999358	4	4
WFDC12	SKCA	CRISPR	-0.221086	0.108588	-2.03601	0.087929	0.999358	4	4
WFDC13	SKCA	CRISPR	-0.022521	0.105081	-0.214321	0.837395	0.999358	4	4
WFDC2	SKCA	CRISPR	0.0133351	0.0678481	0.196543	0.850674	0.999358	4	4
WFDC3	SKCA	CRISPR	0.0969375	0.0452133	2.14401	0.0757303	0.999358	4	4
WFDC5	SKCA	CRISPR	-0.00759451	0.0402697	-0.188591	0.85663	0.999358	4	4
WFDC6	SKCA	CRISPR	0.0276755	0.098107	0.282095	0.787348	0.999358	4	4
WFDC8	SKCA	CRISPR	-0.0525566	0.138007	-0.380825	0.716452	0.999358	4	4
WFDC9	SKCA	CRISPR	0.0462535	0.0693744	0.666723	0.529738	0.999358	4	4
WFIKKN1	SKCA	CRISPR	-0.0939057	0.0839932	-1.11802	0.306316	0.999358	4	4
WFIKKN2	SKCA	CRISPR	-0.106593	0.056797	-1.87674	0.109649	0.999358	4	4
WFS1	SKCA	CRISPR	0.0134666	0.0506821	0.265707	0.799359	0.999358	4	4
WHAMM	SKCA	CRISPR	-0.0671984	0.107903	-0.622767	0.556352	0.999358	4	4
WHRN	SKCA	CRISPR	0.00959664	0.116777	0.0821793	0.937177	0.999358	4	4
WIF1	SKCA	CRISPR	0.108428	0.108017	1.00381	0.354221	0.999358	4	4
WIPF1	SKCA	CRISPR	-0.0383582	0.0716502	-0.535353	0.611657	0.999358	4	4
WIPF2	SKCA	CRISPR	-0.0322396	0.108826	-0.29625	0.777026	0.999358	4	4
WIPF3	SKCA	CRISPR	-0.0598089	0.0671396	-0.890815	0.407328	0.999358	4	4
WIPI1	SKCA	CRISPR	0.00183183	0.0423329	0.043272	0.966889	0.999358	4	4
WIPI2	SKCA	CRISPR	0.0408461	0.11831	0.345246	0.741691	0.999358	4	4
WISP1	SKCA	CRISPR	-0.0212537	0.100846	-0.210755	0.840054	0.999358	4	4
WISP2	SKCA	CRISPR	0.105528	0.120038	0.879126	0.413152	0.999358	4	4
WISP3	SKCA	CRISPR	-0.0778553	0.0983126	-0.791915	0.458566	0.999358	4	4
WIZ	SKCA	CRISPR	0.103356	0.0741817	1.39327	0.212964	0.999358	4	4
WLS	SKCA	CRISPR	-0.0811506	0.0532881	-1.52287	0.178622	0.999358	4	4
WNK1	SKCA	CRISPR	0.0195972	0.195088	0.100453	0.923257	0.999358	4	4
WNK3	SKCA	CRISPR	0.0684972	0.0315085	2.17393	0.0726673	0.999358	4	4
WNK4	SKCA	CRISPR	-0.00533791	0.142247	-0.0375256	0.971283	0.999358	4	4
WNT1	SKCA	CRISPR	0.106337	0.0881569	1.20622	0.273131	0.999358	4	4
WNT10A	SKCA	CRISPR	0.0453236	0.0479361	0.9455	0.380906	0.999358	4	4
WNT10B	SKCA	CRISPR	0.0753246	0.118516	0.635563	0.548519	0.999358	4	4
WNT11	SKCA	CRISPR	-0.0140136	0.0733818	-0.190968	0.854849	0.999358	4	4
WNT16	SKCA	CRISPR	0.0849845	0.0837752	1.01443	0.349522	0.999358	4	4
WNT2	SKCA	CRISPR	-0.0977775	0.040759	-2.39892	0.0533733	0.999358	4	4
WNT2B	SKCA	CRISPR	-0.0075825	0.0781849	-0.0969816	0.925899	0.999358	4	4
WNT3	SKCA	CRISPR	-0.0841329	0.111757	-0.75282	0.480042	0.999358	4	4
WNT3A	SKCA	CRISPR	-0.0430004	0.0715235	-0.601206	0.569704	0.999358	4	4
WNT4	SKCA	CRISPR	0.0830776	0.101194	0.820976	0.449017	0.999358	4	3
WNT5A	SKCA	CRISPR	0.021259	0.0597474	0.355814	0.734155	0.999358	4	4
WNT5B	SKCA	CRISPR	0.0522786	0.121553	0.430088	0.68215	0.999358	4	4
WNT6	SKCA	CRISPR	0.0881505	0.0474411	1.8581	0.112519	0.999358	4	4
WNT7A	SKCA	CRISPR	0.0535639	0.151105	0.354482	0.735103	0.999358	4	4
WNT7B	SKCA	CRISPR	-0.0253781	0.0494281	-0.513435	0.625999	0.999358	4	4
WNT8A	SKCA	CRISPR	0.0356209	0.0648987	0.548868	0.602906	0.999358	4	4
WNT8B	SKCA	CRISPR	0.109089	0.0488483	2.23322	0.0669683	0.999358	4	4
WNT9A	SKCA	CRISPR	-0.0761892	0.0592672	-1.28552	0.245995	0.999358	4	4
WNT9B	SKCA	CRISPR	-0.097209	0.0936899	-1.03756	0.339468	0.999358	4	4
WRAP53	SKCA	CRISPR	-0.135319	0.0690735	-1.95905	0.0978236	0.999358	4	4
WRAP73	SKCA	CRISPR	0.0235592	0.0956746	0.246243	0.813702	0.999358	4	4
WRB	SKCA	CRISPR	-0.0581465	0.204495	-0.284342	0.785707	0.999358	4	4
WRN	SKCA	CRISPR	-0.000808818	0.0899778	-0.00898909	0.993119	0.999779	4	4
WRNIP1	SKCA	CRISPR	-0.0844166	0.0809181	-1.04324	0.337037	0.999358	4	4
WSB1	SKCA	CRISPR	-0.0267568	0.0584836	-0.45751	0.663403	0.999358	4	4
WSB2	SKCA	CRISPR	0.0400316	0.116464	0.343726	0.742778	0.999358	4	4
WSCD1	SKCA	CRISPR	-0.0255319	0.0936543	-0.272619	0.794286	0.999358	4	4
WSCD2	SKCA	CRISPR	-0.087517	0.072592	-1.2056	0.273354	0.999358	4	4
WT1	SKCA	CRISPR	0.0913032	0.0930605	0.981117	0.364425	0.999358	4	4
WTAP	SKCA	CRISPR	0.00660824	0.150955	0.0437762	0.966503	0.999358	4	4
WTIP	SKCA	CRISPR	0.0215961	0.0636086	0.339516	0.74579	0.999358	4	4
WWC1	SKCA	CRISPR	-0.0760675	0.0754961	-1.00757	0.359905	0.999358	4	3
WWC2	SKCA	CRISPR	-0.00299324	0.0550587	-0.0543646	0.95841	0.999358	4	4
WWC3	SKCA	CRISPR	0.0966687	0.0944556	1.02343	0.345583	0.999358	4	4
WWOX	SKCA	CRISPR	-0.11949	0.0839965	-1.42256	0.20471	0.999358	4	4
WWP1	SKCA	CRISPR	-0.145085	0.138405	-1.04827	0.334892	0.999358	4	4
WWP2	SKCA	CRISPR	-0.123045	0.0592798	-2.07567	0.0832319	0.999358	4	4
WWTR1	SKCA	CRISPR	0.114544	0.203241	0.563585	0.597374	0.999358	4	3
XAB2	SKCA	CRISPR	-0.0958638	0.0606498	-1.58061	0.16505	0.999358	4	4
XAF1	SKCA	CRISPR	-0.0643242	0.0392525	-1.63873	0.152382	0.999358	4	4
XAGE2	SKCA	CRISPR	0.0452954	0.0675868	0.670181	0.527679	0.999358	4	4
XAGE3	SKCA	CRISPR	-0.0144594	0.0667616	-0.216583	0.835709	0.999358	4	4
XAGE5	SKCA	CRISPR	-0.140073	0.0644274	-2.17412	0.0726482	0.999358	4	4
XBP1	SKCA	CRISPR	0.0716523	0.0690295	1.03799	0.339282	0.999358	4	4
XCL1	SKCA	CRISPR	0.0963423	0.0416844	2.31123	0.0601671	0.999358	4	4
XCL2	SKCA	CRISPR	-0.0345127	0.0702387	-0.491363	0.640625	0.999358	4	4
XCR1	SKCA	CRISPR	0.0653803	0.0713097	0.91685	0.39458	0.999358	4	4
XDH	SKCA	CRISPR	-0.0362855	0.0383631	-0.945845	0.380744	0.999358	4	4
XG	SKCA	CRISPR	0.0496283	0.111828	0.443792	0.672749	0.999358	4	4
XIAP	SKCA	CRISPR	-0.00451333	0.0639465	-0.0705797	0.946468	0.999358	4	3
XIRP1	SKCA	CRISPR	-0.125568	0.106305	-1.1812	0.282218	0.999358	4	4
XIRP2	SKCA	CRISPR	0.0173986	0.081054	0.214655	0.837146	0.999358	4	4
XK	SKCA	CRISPR	0.103301	0.0652244	1.58378	0.164335	0.999358	4	4
XKR3	SKCA	CRISPR	-0.0501806	0.073085	-0.686606	0.517972	0.999358	4	4
XKR4	SKCA	CRISPR	-0.0843458	0.101732	-0.829098	0.438781	0.999358	4	4
XKR6	SKCA	CRISPR	0.131483	0.0754433	1.7428	0.131998	0.999358	4	4
XKR7	SKCA	CRISPR	-0.0546491	0.0384425	-1.42158	0.20498	0.999358	4	4
XKR8	SKCA	CRISPR	0.141456	0.116677	1.21238	0.270935	0.999358	4	4
XKR9	SKCA	CRISPR	-0.00370619	0.034323	-0.10798	0.917532	0.999358	4	4
XKRX	SKCA	CRISPR	-0.0846635	0.0504591	-1.67786	0.144383	0.999358	4	4
XPA	SKCA	CRISPR	-0.114322	0.102593	-1.11432	0.307778	0.999358	4	4
XPC	SKCA	CRISPR	0.0397659	0.0668457	0.594891	0.573651	0.999358	4	4
XPNPEP1	SKCA	CRISPR	-0.0451464	0.0419777	-1.07549	0.323491	0.999358	4	4
XPNPEP2	SKCA	CRISPR	0.0139833	0.0417911	0.3346	0.749314	0.999358	4	4
XPNPEP3	SKCA	CRISPR	0.0795016	0.0883755	0.899588	0.402998	0.999358	4	4
XPO1	SKCA	CRISPR	0.162343	0.163153	0.995039	0.358137	0.999358	4	4
XPO4	SKCA	CRISPR	-0.0422849	0.0875031	-0.483239	0.646054	0.999358	4	4
XPO5	SKCA	CRISPR	0.168173	0.161425	1.0418	0.337652	0.999358	4	4
XPO6	SKCA	CRISPR	-0.142421	0.0669289	-2.12795	0.0774288	0.999358	4	4
XPO7	SKCA	CRISPR	-0.0427106	0.0462834	-0.922807	0.391706	0.999358	4	4
XPOT	SKCA	CRISPR	-0.0395207	0.124847	-0.316554	0.762306	0.999358	4	4
XPR1	SKCA	CRISPR	-0.159602	0.0909685	-1.75447	0.129884	0.999358	4	4
XRCC1	SKCA	CRISPR	-0.0214432	0.17239	-0.124388	0.905071	0.999358	4	4
XRCC2	SKCA	CRISPR	-0.0628306	0.218715	-0.287271	0.783568	0.999358	4	4
XRCC3	SKCA	CRISPR	-0.0740271	0.299698	-0.247006	0.813138	0.999358	4	4
XRCC4	SKCA	CRISPR	-0.097595	0.0517145	-1.88719	0.108073	0.999358	4	4
XRCC5	SKCA	CRISPR	0.00915193	0.0715914	0.127836	0.902456	0.999358	4	4
XRCC6	SKCA	CRISPR	-0.0108362	0.0829334	-0.130662	0.900314	0.999358	4	4
XRN1	SKCA	CRISPR	-0.10942	0.169991	-0.64368	0.543587	0.999358	4	4
XRN2	SKCA	CRISPR	0.0933777	0.184404	0.506375	0.630658	0.999358	4	4
XRRA1	SKCA	CRISPR	0.0964941	0.0491067	1.96499	0.0970216	0.999358	4	4
XXYLT1	SKCA	CRISPR	0.0865752	0.0744113	1.16347	0.288812	0.999358	4	4
XYLB	SKCA	CRISPR	-0.0285658	0.0541549	-0.527483	0.616786	0.999358	4	4
XYLT1	SKCA	CRISPR	0.00524041	0.0540496	0.0969555	0.925919	0.999358	4	4
XYLT2	SKCA	CRISPR	0.0318878	0.134327	0.23739	0.820252	0.999358	4	4
YAE1	SKCA	CRISPR	-0.00464265	0.0421322	-0.110192	0.91585	0.999358	4	4
YAF2	SKCA	CRISPR	-0.00132742	0.0934709	-0.0142014	0.989219	0.999779	4	3
YAP1	SKCA	CRISPR	0.245679	0.279659	0.878496	0.419881	0.999358	4	3
YARS	SKCA	CRISPR	0.243213	0.130379	1.86543	0.111382	0.999358	4	4
YARS2	SKCA	CRISPR	-0.115423	0.199444	-0.578723	0.587866	0.999358	4	3
YBEY	SKCA	CRISPR	0.0400533	0.112818	0.355025	0.734717	0.999358	4	4
YBX1	SKCA	CRISPR	-0.251333	0.168772	-1.48918	0.187015	0.999358	4	4
YBX2	SKCA	CRISPR	-0.217388	0.158169	-1.37441	0.22772	0.999358	4	3
YBX3	SKCA	CRISPR	-0.0901194	0.0955789	-0.942879	0.389035	0.999358	4	3
YDJC	SKCA	CRISPR	0.175672	0.148814	1.18048	0.282483	0.999358	4	4
YEATS2	SKCA	CRISPR	-0.0869678	0.20365	-0.427045	0.687111	0.999358	4	3
YEATS4	SKCA	CRISPR	0.0822928	0.0366436	2.24576	0.0746728	0.999358	4	3
YES1	SKCA	CRISPR	0.118971	0.0982575	1.21081	0.271492	0.999358	4	4
YIF1A	SKCA	CRISPR	0.0965731	0.0596831	1.6181	0.156769	0.999358	4	4
YIF1B	SKCA	CRISPR	-0.0504018	0.0568389	-0.886749	0.409347	0.999358	4	4
YIPF1	SKCA	CRISPR	-0.107229	0.060112	-1.78381	0.124717	0.999358	4	4
YIPF2	SKCA	CRISPR	0.0285113	0.0851104	0.334991	0.749033	0.999358	4	4
YIPF3	SKCA	CRISPR	-0.00246397	0.0745867	-0.033035	0.974718	0.999358	4	4
YIPF4	SKCA	CRISPR	-0.1189	0.0567162	-2.0964	0.0808788	0.999358	4	4
YIPF5	SKCA	CRISPR	0.144063	0.125405	1.14879	0.294371	0.999358	4	4
YIPF6	SKCA	CRISPR	-0.0543834	0.0817673	-0.665099	0.530706	0.999358	4	4
YIPF7	SKCA	CRISPR	-0.0378389	0.0682622	-0.554317	0.599398	0.999358	4	4
YJEFN3	SKCA	CRISPR	-0.0840217	0.106733	-0.787217	0.46111	0.999358	4	4
YJU2	SKCA	CRISPR	0.165316	0.0832572	1.98561	0.0942884	0.999358	4	4
YKT6	SKCA	CRISPR	0.157228	0.0661577	2.37656	0.0550259	0.999358	4	4
YLPM1	SKCA	CRISPR	-0.11661	0.0712121	-1.6375	0.152641	0.999358	4	4
YME1L1	SKCA	CRISPR	0.0986875	0.088498	1.11514	0.307453	0.999358	4	4
YOD1	SKCA	CRISPR	-0.0218742	0.0769963	-0.284094	0.785888	0.999358	4	4
YPEL1	SKCA	CRISPR	-0.204638	0.116787	-1.75223	0.130288	0.999358	4	4
YPEL2	SKCA	CRISPR	-0.106592	0.0430168	-2.47792	0.0479405	0.999358	4	4
YPEL3	SKCA	CRISPR	-0.174565	0.150638	-1.15883	0.290557	0.999358	4	4
YPEL4	SKCA	CRISPR	0.11743	0.11309	1.03838	0.339116	0.999358	4	4
YPEL5	SKCA	CRISPR	-0.18728	0.303909	-0.616237	0.560375	0.999358	4	4
YRDC	SKCA	CRISPR	-0.405503	0.418063	-0.969957	0.369527	0.999358	4	4
YTHDC1	SKCA	CRISPR	0.0104509	0.0706838	0.147855	0.887301	0.999358	4	4
YTHDC2	SKCA	CRISPR	0.183272	0.111129	1.64918	0.150206	0.999358	4	4
YTHDF1	SKCA	CRISPR	0.020007	0.0668951	0.29908	0.774968	0.999358	4	4
YTHDF2	SKCA	CRISPR	-0.148682	0.227172	-0.65449	0.537062	0.999358	4	4
YWHAB	SKCA	CRISPR	0.105592	0.0680634	1.55138	0.171794	0.999358	4	4
YWHAE	SKCA	CRISPR	-0.0457597	0.16837	-0.271781	0.7949	0.999358	4	4
YWHAG	SKCA	CRISPR	-0.107621	0.0365755	-2.94244	0.0258657	0.999358	4	4
YWHAH	SKCA	CRISPR	0.0289572	0.102303	0.283052	0.786649	0.999358	4	4
YWHAQ	SKCA	CRISPR	0.179073	0.106628	1.67941	0.144076	0.999358	4	4
YWHAZ	SKCA	CRISPR	-0.031173	0.0843309	-0.369652	0.724338	0.999358	4	4
YY1	SKCA	CRISPR	-0.204814	0.175356	-1.16798	0.295472	0.999358	4	3
YY1AP1	SKCA	CRISPR	-0.0512252	0.0665824	-0.769351	0.470877	0.999358	4	4
YY2	SKCA	CRISPR	-0.0624051	0.0771897	-0.808463	0.449683	0.999358	4	4
ZACN	SKCA	CRISPR	-0.00451312	0.101128	-0.0446277	0.965852	0.999358	4	4
ZADH2	SKCA	CRISPR	0.0526239	0.0575044	0.915129	0.395413	0.999358	4	4
ZAP70	SKCA	CRISPR	-0.00752556	0.0649574	-0.115854	0.911549	0.999358	4	4
ZAR1	SKCA	CRISPR	0.0454344	0.0770277	0.589845	0.576817	0.999358	4	4
ZAR1L	SKCA	CRISPR	0.0782212	0.0570954	1.37001	0.219737	0.999358	4	4
ZBBX	SKCA	CRISPR	0.0212242	0.0508302	0.41755	0.690806	0.999358	4	4
ZBED1	SKCA	CRISPR	-0.0199969	0.0352474	-0.56733	0.591068	0.999358	4	4
ZBED2	SKCA	CRISPR	-0.0588393	0.0772426	-0.761746	0.475078	0.999358	4	4
ZBED3	SKCA	CRISPR	-0.0389005	0.0403596	-0.963846	0.372345	0.999358	4	4
ZBED4	SKCA	CRISPR	-0.0350462	0.0920086	-0.380901	0.716398	0.999358	4	4
ZBED6	SKCA	CRISPR	0.0257984	0.0945627	0.272818	0.79414	0.999358	4	4
ZBED6CL	SKCA	CRISPR	-0.0250064	0.106205	-0.235453	0.821687	0.999358	4	4
ZBED8	SKCA	CRISPR	0.0491328	0.0436677	1.12515	0.303509	0.999358	4	4
ZBED9	SKCA	CRISPR	0.00902117	0.121268	0.0743904	0.943118	0.999358	4	4
ZBP1	SKCA	CRISPR	-0.0970143	0.0426241	-2.27604	0.0631418	0.999358	4	4
ZBTB1	SKCA	CRISPR	-0.113338	0.0757515	-1.49619	0.185241	0.999358	4	4
ZBTB10	SKCA	CRISPR	0.0247061	0.0590771	0.418201	0.690355	0.999358	4	4
ZBTB11	SKCA	CRISPR	0.0516389	0.204506	0.252506	0.809077	0.999358	4	4
ZBTB12	SKCA	CRISPR	-0.0751625	0.0550282	-1.36589	0.220956	0.999358	4	4
ZBTB14	SKCA	CRISPR	-0.00636643	0.0380365	-0.167377	0.872572	0.999358	4	4
ZBTB16	SKCA	CRISPR	0.0492031	0.0409687	1.20099	0.283539	0.999358	4	3
ZBTB17	SKCA	CRISPR	-0.00266253	0.090394	-0.0294547	0.977457	0.999358	4	4
ZBTB18	SKCA	CRISPR	0.172279	0.0702616	2.45196	0.0496581	0.999358	4	4
ZBTB2	SKCA	CRISPR	-0.0778181	0.182405	-0.426623	0.684537	0.999358	4	4
ZBTB20	SKCA	CRISPR	-0.0373469	0.0965653	-0.386753	0.712284	0.999358	4	4
ZBTB21	SKCA	CRISPR	-0.0409885	0.0871541	-0.470299	0.65475	0.999358	4	4
ZBTB22	SKCA	CRISPR	-0.0037712	0.0518523	-0.0727297	0.944385	0.999358	4	4
ZBTB24	SKCA	CRISPR	-0.0103638	0.131226	-0.0789767	0.939619	0.999358	4	4
ZBTB25	SKCA	CRISPR	0.0770066	0.0579906	1.32792	0.232487	0.999358	4	4
ZBTB26	SKCA	CRISPR	-0.0716199	0.0750109	-0.954793	0.376551	0.999358	4	4
ZBTB3	SKCA	CRISPR	0.0278083	0.122593	0.226834	0.828084	0.999358	4	4
ZBTB32	SKCA	CRISPR	0.0719658	0.0612602	1.17476	0.292988	0.999358	4	3
ZBTB33	SKCA	CRISPR	0.125861	0.0846823	1.48628	0.197351	0.999358	4	3
ZBTB34	SKCA	CRISPR	-0.0460196	0.128761	-0.357403	0.733025	0.999358	4	4
ZBTB37	SKCA	CRISPR	0.0639194	0.0793954	0.805077	0.45149	0.999358	4	4
ZBTB38	SKCA	CRISPR	0.0517812	0.0803517	0.644432	0.543132	0.999358	4	4
ZBTB39	SKCA	CRISPR	0.0957064	0.114626	0.834948	0.435725	0.999358	4	4
ZBTB4	SKCA	CRISPR	0.104271	0.0805883	1.29387	0.24328	0.999358	4	4
ZBTB40	SKCA	CRISPR	-0.0884565	0.119713	-0.738904	0.487852	0.999358	4	4
ZBTB41	SKCA	CRISPR	-0.024665	0.0706795	-0.34897	0.739032	0.999358	4	4
ZBTB42	SKCA	CRISPR	0.178134	0.0769381	2.31529	0.0598336	0.999358	4	4
ZBTB43	SKCA	CRISPR	0.0377743	0.04186	0.902396	0.401619	0.999358	4	4
ZBTB44	SKCA	CRISPR	-0.0441718	0.0659019	-0.670266	0.527629	0.999358	4	4
ZBTB45	SKCA	CRISPR	0.00132648	0.0642191	0.0206555	0.98419	0.999779	4	4
ZBTB46	SKCA	CRISPR	0.0378296	0.0590508	0.640628	0.545438	0.999358	4	4
ZBTB47	SKCA	CRISPR	0.149755	0.0637791	2.34803	0.0572122	0.999358	4	4
ZBTB48	SKCA	CRISPR	-0.0949276	0.0831487	-1.14166	0.297102	0.999358	4	4
ZBTB49	SKCA	CRISPR	-0.0649919	0.0415192	-1.56535	0.168539	0.999358	4	4
ZBTB5	SKCA	CRISPR	-0.160304	0.134601	-1.19096	0.278644	0.999358	4	4
ZBTB6	SKCA	CRISPR	-0.0123024	0.0681653	-0.180479	0.862718	0.999358	4	4
ZBTB7A	SKCA	CRISPR	-0.162927	0.117608	-1.38534	0.215253	0.999358	4	4
ZBTB7B	SKCA	CRISPR	0.0171412	0.13187	0.129985	0.900826	0.999358	4	4
ZBTB7C	SKCA	CRISPR	0.077039	0.129975	0.59272	0.575012	0.999358	4	4
ZBTB8A	SKCA	CRISPR	0.117425	0.0833616	1.40862	0.2086	0.999358	4	4
ZBTB8B	SKCA	CRISPR	-0.0396759	0.0702376	-0.564882	0.59263	0.999358	4	4
ZBTB8OS	SKCA	CRISPR	0.0872518	0.0931805	0.936375	0.385221	0.999358	4	4
ZBTB9	SKCA	CRISPR	-0.0459638	0.0446535	-1.02934	0.343014	0.999358	4	4
ZC2HC1A	SKCA	CRISPR	0.0508884	0.0628969	0.809076	0.449356	0.999358	4	4
ZC2HC1B	SKCA	CRISPR	-0.0214086	0.0480156	-0.445868	0.671331	0.999358	4	4
ZC2HC1C	SKCA	CRISPR	-0.02342	0.0591111	-0.396203	0.705661	0.999358	4	4
ZC3H10	SKCA	CRISPR	0.248688	0.0708581	3.50966	0.0126766	0.999358	4	4
ZC3H11A	SKCA	CRISPR	-0.0492808	0.0928514	-0.530749	0.614655	0.999358	4	4
ZC3H12A	SKCA	CRISPR	0.10315	0.0670743	1.53785	0.175001	0.999358	4	4
ZC3H12B	SKCA	CRISPR	-0.134948	0.0729172	-1.8507	0.11368	0.999358	4	4
ZC3H12C	SKCA	CRISPR	0.0824048	0.0763761	1.07893	0.322069	0.999358	4	4
ZC3H13	SKCA	CRISPR	0.0963809	0.127304	0.757092	0.477662	0.999358	4	4
ZC3H14	SKCA	CRISPR	-0.121857	0.0570953	-2.13427	0.0767554	0.999358	4	4
ZC3H15	SKCA	CRISPR	-0.0685362	0.0731936	-0.936368	0.385224	0.999358	4	4
ZC3H18	SKCA	CRISPR	0.0347776	0.079271	0.438717	0.676223	0.999358	4	4
ZC3H3	SKCA	CRISPR	0.239145	0.147574	1.62051	0.156251	0.999358	4	4
ZC3H4	SKCA	CRISPR	-0.0508405	0.19684	-0.258283	0.80482	0.999358	4	4
ZC3H6	SKCA	CRISPR	0.0416041	0.0848825	0.490137	0.641442	0.999358	4	4
ZC3H7A	SKCA	CRISPR	-0.0187433	0.170047	-0.110225	0.915826	0.999358	4	4
ZC3H7B	SKCA	CRISPR	0.0929006	0.0634301	1.46461	0.193369	0.999358	4	4
ZC3H8	SKCA	CRISPR	0.0502065	0.0742336	0.676332	0.524031	0.999358	4	4
ZC3HAV1	SKCA	CRISPR	-0.166761	0.0745807	-2.23598	0.0667153	0.999358	4	4
ZC3HAV1L	SKCA	CRISPR	-0.0749555	0.046756	-1.60312	0.160029	0.999358	4	4
ZC3HC1	SKCA	CRISPR	0.0158214	0.119521	0.132373	0.899017	0.999358	4	4
ZC4H2	SKCA	CRISPR	-0.0981847	0.0748159	-1.31235	0.237368	0.999358	4	4
ZCCHC10	SKCA	CRISPR	-0.0466258	0.047479	-0.98203	0.364009	0.999358	4	4
ZCCHC12	SKCA	CRISPR	0.0707777	0.0726539	0.974177	0.37471	0.999358	4	3
ZCCHC13	SKCA	CRISPR	-0.00247669	0.0515505	-0.048044	0.96324	0.999358	4	4
ZCCHC14	SKCA	CRISPR	-0.153437	0.149212	-1.02832	0.343459	0.999358	4	4
ZCCHC17	SKCA	CRISPR	-0.105973	0.0685202	-1.54659	0.172923	0.999358	4	4
ZCCHC18	SKCA	CRISPR	0.0698541	0.0482545	1.44762	0.19788	0.999358	4	4
ZCCHC2	SKCA	CRISPR	-0.0320045	0.0424786	-0.753427	0.479703	0.999358	4	4
ZCCHC24	SKCA	CRISPR	-0.0348294	0.043491	-0.800843	0.453758	0.999358	4	4
ZCCHC3	SKCA	CRISPR	-0.108663	0.0880427	-1.23421	0.263271	0.999358	4	4
ZCCHC4	SKCA	CRISPR	0.0314261	0.0603678	0.520577	0.621306	0.999358	4	4
ZCCHC7	SKCA	CRISPR	-0.166514	0.190861	-0.872433	0.416515	0.999358	4	4
ZCCHC9	SKCA	CRISPR	0.143763	0.101163	1.4211	0.205114	0.999358	4	4
ZCRB1	SKCA	CRISPR	-0.00741474	0.120064	-0.0617566	0.952762	0.999358	4	4
ZCWPW1	SKCA	CRISPR	-0.0595723	0.0785129	-0.758758	0.482212	0.999358	4	3
ZCWPW2	SKCA	CRISPR	0.0716917	0.0773931	0.926332	0.390013	0.999358	4	4
ZDBF2	SKCA	CRISPR	-0.00972241	0.0618218	-0.157265	0.880195	0.999358	4	4
ZDHHC1	SKCA	CRISPR	0.0714663	0.136313	0.524282	0.618878	0.999358	4	4
ZDHHC11	SKCA	CRISPR	-0.0716459	0.112201	-0.638551	0.546701	0.999358	4	4
ZDHHC12	SKCA	CRISPR	0.00705881	0.0717033	0.0984446	0.924786	0.999358	4	4
ZDHHC13	SKCA	CRISPR	0.085199	0.0474359	1.79609	0.122615	0.999358	4	4
ZDHHC14	SKCA	CRISPR	-0.0684288	0.0723783	-0.945432	0.380938	0.999358	4	4
ZDHHC15	SKCA	CRISPR	-0.123963	0.110161	-1.12529	0.303454	0.999358	4	4
ZDHHC16	SKCA	CRISPR	0.0688063	0.0446395	1.54138	0.174161	0.999358	4	4
ZDHHC17	SKCA	CRISPR	0.0946568	0.080904	1.16999	0.286372	0.999358	4	4
ZDHHC18	SKCA	CRISPR	0.0537241	0.0567209	0.947165	0.380123	0.999358	4	4
ZDHHC19	SKCA	CRISPR	-0.0406424	0.0605299	-0.671442	0.52693	0.999358	4	4
ZDHHC2	SKCA	CRISPR	-0.0919403	0.0526913	-1.74488	0.131619	0.999358	4	4
ZDHHC20	SKCA	CRISPR	0.0622273	0.117678	0.528793	0.61593	0.999358	4	4
ZDHHC21	SKCA	CRISPR	0.0129061	0.0584889	0.220658	0.832675	0.999358	4	4
ZDHHC22	SKCA	CRISPR	0.245757	0.107901	2.27763	0.0630046	0.999358	4	4
ZDHHC23	SKCA	CRISPR	-0.0435104	0.0256273	-1.69781	0.140463	0.999358	4	4
ZDHHC24	SKCA	CRISPR	0.0629197	0.106226	0.592319	0.575263	0.999358	4	4
ZDHHC3	SKCA	CRISPR	-0.0406841	0.0675704	-0.602099	0.569147	0.999358	4	4
ZDHHC4	SKCA	CRISPR	0.168484	0.106211	1.58631	0.163764	0.999358	4	4
ZDHHC5	SKCA	CRISPR	0.167656	0.182654	0.917886	0.394079	0.999358	4	4
ZDHHC6	SKCA	CRISPR	0.0725838	0.0543299	1.33598	0.229993	0.999358	4	4
ZDHHC7	SKCA	CRISPR	-0.0607311	0.0620685	-0.978453	0.365637	0.999358	4	4
ZDHHC8	SKCA	CRISPR	0.102443	0.0844338	1.2133	0.270609	0.999358	4	4
ZDHHC9	SKCA	CRISPR	0.0547913	0.0399217	1.37247	0.219011	0.999358	4	4
ZEB1	SKCA	CRISPR	0.055418	0.0786523	0.704594	0.512519	0.999358	4	3
ZEB2	SKCA	CRISPR	0.225202	0.130833	1.72129	0.135982	0.999358	4	4
ZER1	SKCA	CRISPR	-0.153164	0.148651	-1.03036	0.342573	0.999358	4	4
ZFAND1	SKCA	CRISPR	0.0813143	0.107291	0.757886	0.47722	0.999358	4	4
ZFAND2A	SKCA	CRISPR	-0.0676009	0.0525661	-1.28602	0.245833	0.999358	4	4
ZFAND2B	SKCA	CRISPR	0.0771245	0.0871726	0.884734	0.41035	0.999358	4	4
ZFAND3	SKCA	CRISPR	-0.0601171	0.0570159	-1.05439	0.332301	0.999358	4	4
ZFAND4	SKCA	CRISPR	-0.0538503	0.0630533	-0.854044	0.425859	0.999358	4	4
ZFAND5	SKCA	CRISPR	0.0856376	0.0499055	1.716	0.13698	0.999358	4	4
ZFAND6	SKCA	CRISPR	-0.0308887	0.0822856	-0.375384	0.720287	0.999358	4	4
ZFAT	SKCA	CRISPR	-0.0769802	0.105747	-0.727966	0.494052	0.999358	4	4
ZFC3H1	SKCA	CRISPR	-0.172249	0.17362	-0.992104	0.359455	0.999358	4	4
ZFHX2	SKCA	CRISPR	0.0385146	0.0715738	0.53811	0.609866	0.999358	4	4
ZFHX3	SKCA	CRISPR	0.0843831	0.11181	0.754699	0.478994	0.999358	4	4
ZFHX4	SKCA	CRISPR	-0.0421839	0.10506	-0.401522	0.701946	0.999358	4	4
ZFP1	SKCA	CRISPR	0.0143564	0.0890798	0.161163	0.877255	0.999358	4	4
ZFP14	SKCA	CRISPR	0.0315686	0.0518098	0.609317	0.564658	0.999358	4	4
ZFP2	SKCA	CRISPR	-0.0358033	0.0608721	-0.588173	0.577868	0.999358	4	4
ZFP28	SKCA	CRISPR	0.0201954	0.0821796	0.245747	0.814068	0.999358	4	4
ZFP3	SKCA	CRISPR	-0.0858551	0.108921	-0.788229	0.460561	0.999358	4	4
ZFP30	SKCA	CRISPR	-0.0186293	0.046972	-0.396604	0.705381	0.999358	4	4
ZFP36	SKCA	CRISPR	-0.0173982	0.0685684	-0.253735	0.808172	0.999358	4	4
ZFP36L1	SKCA	CRISPR	-0.0352566	0.191282	-0.184318	0.859836	0.999358	4	4
ZFP36L2	SKCA	CRISPR	-0.00886765	0.122737	-0.0722491	0.944752	0.999358	4	4
ZFP37	SKCA	CRISPR	-0.0396885	0.0909382	-0.436434	0.677789	0.999358	4	4
ZFP41	SKCA	CRISPR	0.0370468	0.131863	0.28095	0.788186	0.999358	4	4
ZFP42	SKCA	CRISPR	0.0536668	0.106039	0.506104	0.630837	0.999358	4	4
ZFP57	SKCA	CRISPR	-0.0670683	0.146002	-0.459365	0.665253	0.999358	4	3
ZFP62	SKCA	CRISPR	0.108151	0.0650925	1.66149	0.147679	0.999358	4	4
ZFP64	SKCA	CRISPR	-0.0494872	0.0465972	-1.06202	0.329091	0.999358	4	4
ZFP69	SKCA	CRISPR	0.0274091	0.114439	0.239509	0.818683	0.999358	4	4
ZFP69B	SKCA	CRISPR	0.161625	0.0760426	2.12545	0.0776959	0.999358	4	4
ZFP82	SKCA	CRISPR	0.110621	0.0996693	1.10988	0.309542	0.999358	4	4
ZFP90	SKCA	CRISPR	-0.0157692	0.107729	-0.146379	0.888417	0.999358	4	4
ZFP91	SKCA	CRISPR	-0.019737	0.0896583	-0.220136	0.833064	0.999358	4	4
ZFP92	SKCA	CRISPR	-0.0671381	0.0302056	-2.2227	0.0679447	0.999358	4	4
ZFPL1	SKCA	CRISPR	-0.174334	0.105352	-1.65478	0.149051	0.999358	4	4
ZFPM1	SKCA	CRISPR	-0.0403279	0.0647455	-0.622868	0.560676	0.999358	4	3
ZFPM2	SKCA	CRISPR	0.063929	0.0471019	1.35725	0.232752	0.999358	4	3
ZFR	SKCA	CRISPR	0.246101	0.107397	2.29151	0.0618162	0.999358	4	4
ZFR2	SKCA	CRISPR	0.105804	0.0903936	1.17048	0.286189	0.999358	4	4
ZFX	SKCA	CRISPR	0.493351	0.160067	3.08215	0.0216035	0.999358	4	4
ZFYVE1	SKCA	CRISPR	0.0611661	0.0589383	1.0378	0.339367	0.999358	4	4
ZFYVE16	SKCA	CRISPR	-0.0710949	0.0816247	-0.870997	0.417239	0.999358	4	4
ZFYVE19	SKCA	CRISPR	-0.0557526	0.0749556	-0.743808	0.48509	0.999358	4	4
ZFYVE21	SKCA	CRISPR	0.0453819	0.0655718	0.692095	0.514754	0.999358	4	4
ZFYVE26	SKCA	CRISPR	0.159506	0.140301	1.13688	0.298945	0.999358	4	4
ZFYVE27	SKCA	CRISPR	-0.0217618	0.0590905	-0.368279	0.725309	0.999358	4	4
ZFYVE28	SKCA	CRISPR	0.142432	0.0532855	2.67299	0.0368791	0.999358	4	4
ZFYVE9	SKCA	CRISPR	0.0205286	0.064454	0.3185	0.760901	0.999358	4	4
ZG16	SKCA	CRISPR	-0.0652838	0.0942597	-0.692595	0.514462	0.999358	4	4
ZG16B	SKCA	CRISPR	-0.0143716	0.0647215	-0.222053	0.831638	0.999358	4	4
ZGLP1	SKCA	CRISPR	-0.076769	0.0584287	-1.31389	0.23688	0.999358	4	4
ZGPAT	SKCA	CRISPR	-0.0533206	0.0526085	-1.01354	0.349918	0.999358	4	4
ZGRF1	SKCA	CRISPR	0.0124766	0.0766006	0.162878	0.875962	0.999358	4	4
ZHX1	SKCA	CRISPR	0.114471	0.0347744	3.29182	0.0216699	0.999358	4	3
ZHX2	SKCA	CRISPR	-0.110855	0.0991072	-1.11854	0.30611	0.999358	4	4
ZHX3	SKCA	CRISPR	-0.111816	0.0805504	-1.38814	0.214441	0.999358	4	4
ZIC1	SKCA	CRISPR	-0.0358338	0.0584557	-0.613007	0.562372	0.999358	4	4
ZIC2	SKCA	CRISPR	0.0754369	0.0578833	1.30326	0.24026	0.999358	4	4
ZIC3	SKCA	CRISPR	-0.00634578	0.0397313	-0.159717	0.878345	0.999358	4	4
ZIC4	SKCA	CRISPR	-0.109031	0.0947466	-1.15077	0.293616	0.999358	4	4
ZIC5	SKCA	CRISPR	0.0367291	0.0938662	0.391292	0.7091	0.999358	4	4
ZIK1	SKCA	CRISPR	-0.0012951	0.0458395	-0.028253	0.978377	0.999358	4	4
ZIM2	SKCA	CRISPR	0.110517	0.0977371	1.13076	0.301321	0.999358	4	4
ZIM3	SKCA	CRISPR	0.0364908	0.0370978	0.983638	0.36328	0.999358	4	4
ZKSCAN1	SKCA	CRISPR	-0.0558363	0.0835212	-0.668528	0.528662	0.999358	4	4
ZKSCAN2	SKCA	CRISPR	0.0373579	0.0635152	0.588172	0.577869	0.999358	4	4
ZKSCAN3	SKCA	CRISPR	0.031152	0.0672126	0.463485	0.659354	0.999358	4	4
ZKSCAN4	SKCA	CRISPR	-0.0126754	0.0516416	-0.245449	0.814288	0.999358	4	4
ZKSCAN5	SKCA	CRISPR	0.0132879	0.0776769	0.171066	0.869795	0.999358	4	4
ZKSCAN7	SKCA	CRISPR	-0.0063621	0.0950992	-0.0668997	0.948835	0.999358	4	4
ZKSCAN8	SKCA	CRISPR	0.096683	0.101382	0.953646	0.377086	0.999358	4	4
ZMAT1	SKCA	CRISPR	-0.045004	0.107307	-0.419396	0.689528	0.999358	4	4
ZMAT2	SKCA	CRISPR	0.176326	0.163844	1.07618	0.323203	0.999358	4	4
ZMAT3	SKCA	CRISPR	-0.0904081	0.0457514	-1.97607	0.0955424	0.999358	4	4
ZMAT4	SKCA	CRISPR	-0.0818108	0.0490529	-1.66781	0.146399	0.999358	4	4
ZMAT5	SKCA	CRISPR	0.117275	0.0937276	1.25123	0.257425	0.999358	4	4
ZMIZ1	SKCA	CRISPR	0.135091	0.0629172	2.14712	0.0754058	0.999358	4	4
ZMIZ2	SKCA	CRISPR	-0.00907136	0.0539011	-0.168296	0.872946	0.999358	4	3
ZMPSTE24	SKCA	CRISPR	0.056211	0.0503388	1.11665	0.306854	0.999358	4	4
ZMYM1	SKCA	CRISPR	-0.0597042	0.0822312	-0.726053	0.495141	0.999358	4	4
ZMYM2	SKCA	CRISPR	-0.0622665	0.141306	-0.440651	0.674898	0.999358	4	4
ZMYM3	SKCA	CRISPR	-0.0620871	0.105665	-0.587587	0.578237	0.999358	4	4
ZMYM4	SKCA	CRISPR	-0.12109	0.0465967	-2.59868	0.0407342	0.999358	4	4
ZMYM5	SKCA	CRISPR	0.0436948	0.0447189	0.977099	0.366256	0.999358	4	4
ZMYM6	SKCA	CRISPR	-0.0498432	0.0660066	-0.755125	0.478757	0.999358	4	4
ZMYND10	SKCA	CRISPR	-0.0729132	0.104449	-0.698074	0.511264	0.999358	4	4
ZMYND11	SKCA	CRISPR	0.11503	0.0880005	1.30715	0.248043	0.999358	4	3
ZMYND12	SKCA	CRISPR	-0.0572621	0.0588238	-0.973452	0.367923	0.999358	4	4
ZMYND15	SKCA	CRISPR	-0.0722275	0.0872003	-0.828295	0.439201	0.999358	4	4
ZMYND19	SKCA	CRISPR	0.0418105	0.129816	0.322074	0.758322	0.999358	4	4
ZMYND8	SKCA	CRISPR	0.0499217	0.189931	0.262841	0.80316	0.999358	4	3
ZNF10	SKCA	CRISPR	0.0596658	0.112335	0.531142	0.614398	0.999358	4	4
ZNF100	SKCA	CRISPR	-0.102185	0.0808457	-1.26395	0.253133	0.999358	4	4
ZNF101	SKCA	CRISPR	-0.152293	0.0831522	-1.8315	0.116745	0.999358	4	4
ZNF106	SKCA	CRISPR	-0.013527	0.0696516	-0.194209	0.852421	0.999358	4	4
ZNF107	SKCA	CRISPR	-0.125111	0.0993791	-1.25892	0.254821	0.999358	4	4
ZNF112	SKCA	CRISPR	0.0614887	0.0584087	1.05273	0.333001	0.999358	4	4
ZNF114	SKCA	CRISPR	0.0306995	0.116616	0.263252	0.801163	0.999358	4	4
ZNF117	SKCA	CRISPR	-0.0597678	0.0573202	-1.0427	0.337266	0.999358	4	4
ZNF12	SKCA	CRISPR	-0.0230404	0.069098	-0.333446	0.750142	0.999358	4	4
ZNF121	SKCA	CRISPR	0.0165291	0.0665033	0.248545	0.812001	0.999358	4	4
ZNF124	SKCA	CRISPR	0.0712375	0.0967406	0.736376	0.48928	0.999358	4	4
ZNF131	SKCA	CRISPR	0.120525	0.0859595	1.40211	0.210441	0.999358	4	4
ZNF132	SKCA	CRISPR	0.112371	0.0888606	1.26457	0.252924	0.999358	4	4
ZNF133	SKCA	CRISPR	-0.0297663	0.0788703	-0.377408	0.71886	0.999358	4	4
ZNF134	SKCA	CRISPR	-0.112335	0.0704007	-1.59566	0.161677	0.999358	4	4
ZNF135	SKCA	CRISPR	0.050682	0.0879276	0.576406	0.585299	0.999358	4	4
ZNF136	SKCA	CRISPR	0.19156	0.101702	1.88354	0.118338	0.999358	4	3
ZNF138	SKCA	CRISPR	-0.054794	0.0674419	-0.812463	0.447555	0.999358	4	4
ZNF14	SKCA	CRISPR	-0.0821146	0.0513522	-1.59905	0.160926	0.999358	4	4
ZNF140	SKCA	CRISPR	0.0281323	0.029753	0.945527	0.380893	0.999358	4	4
ZNF141	SKCA	CRISPR	0.0799463	0.0445968	1.79265	0.123201	0.999358	4	4
ZNF142	SKCA	CRISPR	0.0221961	0.0719932	0.308308	0.768271	0.999358	4	4
ZNF143	SKCA	CRISPR	0.0358477	0.0995818	0.359982	0.731192	0.999358	4	4
ZNF146	SKCA	CRISPR	-0.0108301	0.041922	-0.25834	0.804778	0.999358	4	4
ZNF148	SKCA	CRISPR	-0.0559308	0.114115	-0.490125	0.64145	0.999358	4	4
ZNF154	SKCA	CRISPR	0.0442617	0.0600813	0.736696	0.489099	0.999358	4	4
ZNF155	SKCA	CRISPR	0.171283	0.0817383	2.09551	0.0809794	0.999358	4	4
ZNF157	SKCA	CRISPR	-0.0467164	0.0587888	-0.794649	0.45709	0.999358	4	4
ZNF16	SKCA	CRISPR	0.116722	0.0966973	1.20709	0.272823	0.999358	4	4
ZNF160	SKCA	CRISPR	-0.0416856	0.0454075	-0.918034	0.394007	0.999358	4	4
ZNF165	SKCA	CRISPR	0.0149477	0.117234	0.127503	0.902708	0.999358	4	4
ZNF169	SKCA	CRISPR	0.0222081	0.128262	0.173146	0.868231	0.999358	4	4
ZNF17	SKCA	CRISPR	-0.0472337	0.070178	-0.673056	0.525972	0.999358	4	4
ZNF174	SKCA	CRISPR	-0.0673049	0.111486	-0.603709	0.568144	0.999358	4	4
ZNF175	SKCA	CRISPR	-0.0263525	0.0657501	-0.400798	0.702451	0.999358	4	4
ZNF177	SKCA	CRISPR	0.0827873	0.0907649	0.912107	0.396879	0.999358	4	4
ZNF18	SKCA	CRISPR	-0.0783987	0.127597	-0.614422	0.561496	0.999358	4	4
ZNF180	SKCA	CRISPR	0.0414342	0.0739936	0.55997	0.595771	0.999358	4	4
ZNF181	SKCA	CRISPR	0.105807	0.0340057	3.11145	0.0208103	0.999358	4	4
ZNF182	SKCA	CRISPR	0.00960343	0.0394399	0.243495	0.815733	0.999358	4	4
ZNF184	SKCA	CRISPR	0.0342783	0.0772851	0.443531	0.672928	0.999358	4	4
ZNF185	SKCA	CRISPR	0.0703523	0.15302	0.45976	0.661877	0.999358	4	4
ZNF189	SKCA	CRISPR	-0.0160841	0.11663	-0.137907	0.894826	0.999358	4	4
ZNF19	SKCA	CRISPR	0.0129491	0.0726632	0.178207	0.864425	0.999358	4	4
ZNF195	SKCA	CRISPR	-0.0431599	0.0435971	-0.98997	0.360416	0.999358	4	4
ZNF197	SKCA	CRISPR	-0.0849236	0.0620027	-1.36968	0.219834	0.999358	4	4
ZNF2	SKCA	CRISPR	0.0025419	0.0960743	0.0264577	0.97975	0.999358	4	4
ZNF20	SKCA	CRISPR	0.0952334	0.0951714	1.00065	0.355627	0.999358	4	4
ZNF200	SKCA	CRISPR	-0.103977	0.0678993	-1.53134	0.176567	0.999358	4	4
ZNF202	SKCA	CRISPR	-0.00914443	0.0920814	-0.0993081	0.924129	0.999358	4	4
ZNF205	SKCA	CRISPR	-0.0747586	0.0880839	-0.84872	0.428593	0.999358	4	4
ZNF207	SKCA	CRISPR	-0.0584406	0.134402	-0.43482	0.678897	0.999358	4	4
ZNF208	SKCA	CRISPR	0.0515763	0.0606036	0.851044	0.427398	0.999358	4	4
ZNF211	SKCA	CRISPR	0.0243603	0.0578829	0.420855	0.688519	0.999358	4	4
ZNF212	SKCA	CRISPR	0.0104839	0.071817	0.145981	0.888718	0.999358	4	4
ZNF213	SKCA	CRISPR	0.00160109	0.0539596	0.029672	0.977291	0.999358	4	4
ZNF214	SKCA	CRISPR	0.119859	0.0375866	3.18888	0.018863	0.999358	4	4
ZNF215	SKCA	CRISPR	0.126114	0.0746925	1.68845	0.142291	0.999358	4	4
ZNF217	SKCA	CRISPR	0.36613	0.263003	1.39211	0.222635	0.999358	4	3
ZNF219	SKCA	CRISPR	0.0229947	0.0670414	0.342993	0.743302	0.999358	4	4
ZNF22	SKCA	CRISPR	-0.0341344	0.123834	-0.275647	0.792066	0.999358	4	4
ZNF221	SKCA	CRISPR	0.00595316	0.12531	0.0475073	0.963651	0.999358	4	4
ZNF222	SKCA	CRISPR	-0.0362683	0.0523144	-0.693275	0.514065	0.999358	4	4
ZNF223	SKCA	CRISPR	0.0799972	0.0629105	1.2716	0.250579	0.999358	4	4
ZNF224	SKCA	CRISPR	0.127185	0.103865	1.22453	0.275295	0.999358	4	3
ZNF225	SKCA	CRISPR	0.020198	0.0686889	0.294051	0.778626	0.999358	4	4
ZNF226	SKCA	CRISPR	-0.0204718	0.0504173	-0.406047	0.698793	0.999358	4	4
ZNF227	SKCA	CRISPR	-0.0122051	0.105713	-0.115455	0.911851	0.999358	4	4
ZNF229	SKCA	CRISPR	-0.0725599	0.0504747	-1.43755	0.200598	0.999358	4	4
ZNF23	SKCA	CRISPR	-0.0259431	0.0402465	-0.644605	0.543027	0.999358	4	4
ZNF230	SKCA	CRISPR	0.126588	0.0692179	1.82883	0.117178	0.999358	4	4
ZNF232	SKCA	CRISPR	0.0395546	0.0731842	0.540481	0.608329	0.999358	4	4
ZNF233	SKCA	CRISPR	-0.0334625	0.0836376	-0.400089	0.702946	0.999358	4	4
ZNF234	SKCA	CRISPR	-0.0764101	0.0420394	-1.81758	0.119018	0.999358	4	4
ZNF235	SKCA	CRISPR	-0.00245476	0.0965348	-0.0254287	0.980538	0.999438	4	4
ZNF236	SKCA	CRISPR	-0.194295	0.124301	-1.5631	0.169058	0.999358	4	4
ZNF239	SKCA	CRISPR	-0.0530741	0.0313039	-1.69544	0.140923	0.999358	4	4
ZNF24	SKCA	CRISPR	-0.0752743	0.0471776	-1.59555	0.161701	0.999358	4	4
ZNF248	SKCA	CRISPR	0.0259986	0.0697259	0.372869	0.722063	0.999358	4	4
ZNF25	SKCA	CRISPR	-0.0217314	0.0903923	-0.240412	0.818015	0.999358	4	4
ZNF250	SKCA	CRISPR	0.0655826	0.0867387	0.756094	0.478217	0.999358	4	4
ZNF251	SKCA	CRISPR	-0.119724	0.0844819	-1.41716	0.20621	0.999358	4	4
ZNF253	SKCA	CRISPR	0.092436	0.0684051	1.3513	0.225323	0.999358	4	4
ZNF254	SKCA	CRISPR	0.0629432	0.106655	0.590157	0.576621	0.999358	4	4
ZNF256	SKCA	CRISPR	0.0669126	0.0542847	1.23262	0.263821	0.999358	4	4
ZNF257	SKCA	CRISPR	-0.0911295	0.0664697	-1.37099	0.219446	0.999358	4	4
ZNF26	SKCA	CRISPR	0.0514992	0.0489203	1.05272	0.333008	0.999358	4	4
ZNF260	SKCA	CRISPR	0.0534181	0.0564034	0.947073	0.380166	0.999358	4	4
ZNF263	SKCA	CRISPR	-0.0188398	0.0595544	-0.316346	0.762456	0.999358	4	4
ZNF264	SKCA	CRISPR	-0.0533319	0.0514163	-1.03726	0.339599	0.999358	4	4
ZNF266	SKCA	CRISPR	0.0758451	0.0768408	0.987042	0.361738	0.999358	4	4
ZNF267	SKCA	CRISPR	-0.181294	0.065207	-2.78028	0.0319851	0.999358	4	4
ZNF268	SKCA	CRISPR	0.0967378	0.114737	0.843128	0.431479	0.999358	4	4
ZNF273	SKCA	CRISPR	-0.236565	0.076301	-3.10042	0.0211052	0.999358	4	4
ZNF276	SKCA	CRISPR	0.0820904	0.137171	0.598453	0.571423	0.999358	4	4
ZNF277	SKCA	CRISPR	0.0217897	0.0838447	0.259881	0.803643	0.999358	4	4
ZNF28	SKCA	CRISPR	-0.0439853	0.0418575	-1.05083	0.333805	0.999358	4	4
ZNF280A	SKCA	CRISPR	0.0892137	0.0618632	1.44211	0.199363	0.999358	4	4
ZNF280B	SKCA	CRISPR	-0.137447	0.0777449	-1.76792	0.12749	0.999358	4	4
ZNF280C	SKCA	CRISPR	0.0678876	0.0678955	0.999883	0.35597	0.999358	4	4
ZNF280D	SKCA	CRISPR	-0.116106	0.0763382	-1.52094	0.179091	0.999358	4	4
ZNF281	SKCA	CRISPR	0.0485419	0.0961509	0.504851	0.635122	0.999358	4	3
ZNF282	SKCA	CRISPR	-0.0504425	0.0495477	-1.01806	0.34793	0.999358	4	4
ZNF283	SKCA	CRISPR	0.00904289	0.076291	0.118531	0.909515	0.999358	4	4
ZNF284	SKCA	CRISPR	-0.0266596	0.0978564	-0.272435	0.79442	0.999358	4	4
ZNF285	SKCA	CRISPR	0.0895979	0.0933691	0.959611	0.374308	0.999358	4	4
ZNF286A	SKCA	CRISPR	0.0406999	0.0460134	0.884522	0.410456	0.999358	4	4
ZNF286B	SKCA	CRISPR	-0.126495	0.0862139	-1.46723	0.192684	0.999358	4	4
ZNF287	SKCA	CRISPR	-0.108281	0.0549028	-1.97223	0.0960525	0.999358	4	4
ZNF292	SKCA	CRISPR	-0.0755129	0.100936	-0.74813	0.482665	0.999358	4	4
ZNF296	SKCA	CRISPR	0.0553214	0.0634592	0.871763	0.416852	0.999358	4	4
ZNF3	SKCA	CRISPR	0.0400601	0.0667542	0.600114	0.570385	0.999358	4	4
ZNF30	SKCA	CRISPR	0.00967624	0.0862057	0.112246	0.91429	0.999358	4	4
ZNF300	SKCA	CRISPR	-0.000427496	0.0724802	-0.00589811	0.995485	0.999779	4	4
ZNF302	SKCA	CRISPR	-0.00754324	0.0420567	-0.179359	0.86356	0.999358	4	4
ZNF304	SKCA	CRISPR	0.0447093	0.121948	0.366627	0.726479	0.999358	4	4
ZNF311	SKCA	CRISPR	-0.0998443	0.0661906	-1.50844	0.182174	0.999358	4	4
ZNF317	SKCA	CRISPR	-0.0913524	0.0915006	-0.998381	0.356641	0.999358	4	4
ZNF318	SKCA	CRISPR	0.0565934	0.0791592	0.714931	0.501509	0.999358	4	4
ZNF319	SKCA	CRISPR	-0.0717262	0.0955245	-0.750868	0.481133	0.999358	4	4
ZNF32	SKCA	CRISPR	-0.0731748	0.0322415	-2.26958	0.0637041	0.999358	4	4
ZNF320	SKCA	CRISPR	-0.0935003	0.0403608	-2.31662	0.0597252	0.999358	4	4
ZNF322	SKCA	CRISPR	-0.077478	0.0573098	-1.35192	0.225137	0.999358	4	4
ZNF324	SKCA	CRISPR	0.0302058	0.0903673	0.334256	0.749561	0.999358	4	4
ZNF324B	SKCA	CRISPR	0.060917	0.0609286	0.999809	0.356003	0.999358	4	4
ZNF326	SKCA	CRISPR	-0.0395484	0.0519296	-0.761577	0.475172	0.999358	4	4
ZNF329	SKCA	CRISPR	-0.0884559	0.0708766	-1.24803	0.258517	0.999358	4	4
ZNF330	SKCA	CRISPR	-0.168959	0.066775	-2.53027	0.0446633	0.999358	4	4
ZNF331	SKCA	CRISPR	0.0310486	0.0767418	0.404586	0.69981	0.999358	4	4
ZNF333	SKCA	CRISPR	-0.128587	0.140945	-0.912324	0.396774	0.999358	4	4
ZNF334	SKCA	CRISPR	-0.0202194	0.108394	-0.186536	0.858172	0.999358	4	4
ZNF335	SKCA	CRISPR	0.0590035	0.0611515	0.964875	0.378922	0.999358	4	3
ZNF337	SKCA	CRISPR	0.0168157	0.101752	0.165261	0.874166	0.999358	4	4
ZNF33A	SKCA	CRISPR	0.0141601	0.0788773	0.179521	0.863438	0.999358	4	4
ZNF33B	SKCA	CRISPR	-0.0292025	0.0449062	-0.650299	0.539585	0.999358	4	4
ZNF34	SKCA	CRISPR	0.166829	0.0705017	2.36631	0.0558009	0.999358	4	4
ZNF341	SKCA	CRISPR	-0.0024635	0.0865882	-0.0284508	0.978225	0.999358	4	4
ZNF343	SKCA	CRISPR	0.0877715	0.045619	1.92401	0.102693	0.999358	4	4
ZNF345	SKCA	CRISPR	-0.112576	0.0558402	-2.01604	0.090395	0.999358	4	4
ZNF346	SKCA	CRISPR	-0.0250625	0.0827133	-0.303005	0.772117	0.999358	4	4
ZNF347	SKCA	CRISPR	0.0398196	0.0755636	0.526967	0.617122	0.999358	4	4
ZNF35	SKCA	CRISPR	-0.0567605	0.0716618	-0.792061	0.458487	0.999358	4	4
ZNF350	SKCA	CRISPR	-0.1296	0.0808988	-1.602	0.170057	0.999358	4	3
ZNF354A	SKCA	CRISPR	0.0262932	0.0838206	0.313685	0.76438	0.999358	4	4
ZNF354B	SKCA	CRISPR	0.0645812	0.0891808	0.724161	0.496221	0.999358	4	4
ZNF354C	SKCA	CRISPR	0.0124267	0.174261	0.071311	0.945468	0.999358	4	4
ZNF358	SKCA	CRISPR	-0.0157246	0.0541431	-0.290427	0.781266	0.999358	4	4
ZNF362	SKCA	CRISPR	0.036279	0.0656035	0.553003	0.600243	0.999358	4	4
ZNF365	SKCA	CRISPR	0.0780363	0.0718843	1.08558	0.319343	0.999358	4	4
ZNF366	SKCA	CRISPR	-0.151212	0.115836	-1.3054	0.248594	0.999358	4	3
ZNF367	SKCA	CRISPR	-0.029062	0.158198	-0.183706	0.860295	0.999358	4	4
ZNF37A	SKCA	CRISPR	-0.0407623	0.1255	-0.3248	0.756358	0.999358	4	4
ZNF382	SKCA	CRISPR	0.0296316	0.0566771	0.522815	0.619839	0.999358	4	4
ZNF383	SKCA	CRISPR	0.0347514	0.100732	0.344988	0.741875	0.999358	4	4
ZNF384	SKCA	CRISPR	-0.0127993	0.104093	-0.122961	0.906154	0.999358	4	4
ZNF385A	SKCA	CRISPR	0.0304139	0.0756457	0.402057	0.701573	0.999358	4	4
ZNF385B	SKCA	CRISPR	-0.0280522	0.0558207	-0.502541	0.633195	0.999358	4	4
ZNF385D	SKCA	CRISPR	-0.0586842	0.0449599	-1.30526	0.239622	0.999358	4	4
ZNF391	SKCA	CRISPR	0.148237	0.0916171	1.618	0.15679	0.999358	4	4
ZNF394	SKCA	CRISPR	-0.0201892	0.0862297	-0.234132	0.822667	0.999358	4	4
ZNF395	SKCA	CRISPR	-0.0139949	0.148541	-0.0942156	0.928005	0.999358	4	4
ZNF396	SKCA	CRISPR	-0.144108	0.0649576	-2.2185	0.0683392	0.999358	4	4
ZNF397	SKCA	CRISPR	0.0226479	0.066038	0.342952	0.743331	0.999358	4	4
ZNF398	SKCA	CRISPR	-0.0246655	0.0849302	-0.290421	0.781271	0.999358	4	4
ZNF404	SKCA	CRISPR	0.0115665	0.054572	0.21195	0.839163	0.999358	4	4
ZNF407	SKCA	CRISPR	-0.45372	0.175913	-2.57923	0.041813	0.999358	4	4
ZNF408	SKCA	CRISPR	0.153661	0.0529829	2.9002	0.0273274	0.999358	4	4
ZNF41	SKCA	CRISPR	-0.0250109	0.0465865	-0.53687	0.610671	0.999358	4	4
ZNF410	SKCA	CRISPR	-0.0693327	0.121375	-0.571229	0.588585	0.999358	4	4
ZNF414	SKCA	CRISPR	0.0475116	0.0512105	0.927771	0.389324	0.999358	4	4
ZNF415	SKCA	CRISPR	0.0847057	0.0408763	2.07225	0.0836272	0.999358	4	4
ZNF416	SKCA	CRISPR	0.0185386	0.0808334	0.229343	0.82622	0.999358	4	4
ZNF417	SKCA	CRISPR	0.0349587	0.0539246	0.648289	0.540799	0.999358	4	4
ZNF418	SKCA	CRISPR	-0.176852	0.0755387	-2.34122	0.0577478	0.999358	4	4
ZNF419	SKCA	CRISPR	0.116682	0.0679603	1.71691	0.136806	0.999358	4	4
ZNF420	SKCA	CRISPR	-0.00866174	0.0592951	-0.146079	0.888644	0.999358	4	4
ZNF423	SKCA	CRISPR	-0.0643823	0.134013	-0.480417	0.647945	0.999358	4	4
ZNF425	SKCA	CRISPR	-0.0135021	0.0802972	-0.168152	0.871989	0.999358	4	4
ZNF426	SKCA	CRISPR	-0.0610632	0.0750053	-0.814118	0.446676	0.999358	4	4
ZNF428	SKCA	CRISPR	0.0355554	0.0459239	0.774224	0.468199	0.999358	4	4
ZNF429	SKCA	CRISPR	0.0364653	0.0347517	1.04931	0.334451	0.999358	4	4
ZNF43	SKCA	CRISPR	-0.144546	0.0704185	-2.05268	0.0859232	0.999358	4	4
ZNF430	SKCA	CRISPR	0.140584	0.0483666	2.90663	0.0335309	0.999358	4	3
ZNF431	SKCA	CRISPR	-0.046855	0.057492	-0.814983	0.446217	0.999358	4	4
ZNF432	SKCA	CRISPR	-0.0395057	0.0481464	-0.820533	0.443282	0.999358	4	4
ZNF433	SKCA	CRISPR	0.0759994	0.105857	0.717944	0.499779	0.999358	4	4
ZNF436	SKCA	CRISPR	0.0283688	0.045129	0.628617	0.552763	0.999358	4	4
ZNF438	SKCA	CRISPR	0.0213228	0.0648387	0.32886	0.753437	0.999358	4	4
ZNF439	SKCA	CRISPR	0.105852	0.0908629	1.16497	0.288249	0.999358	4	4
ZNF44	SKCA	CRISPR	0.0615917	0.0731787	0.841662	0.432237	0.999358	4	4
ZNF440	SKCA	CRISPR	-0.0529272	0.0484255	-1.09296	0.316339	0.999358	4	4
ZNF441	SKCA	CRISPR	-0.0725519	0.0474684	-1.52843	0.177271	0.999358	4	4
ZNF442	SKCA	CRISPR	0.0614682	0.0310274	1.9811	0.0948798	0.999358	4	4
ZNF443	SKCA	CRISPR	0.0953085	0.035711	2.66888	0.0370818	0.999358	4	4
ZNF444	SKCA	CRISPR	0.162335	0.0761882	2.13072	0.0771331	0.999358	4	4
ZNF445	SKCA	CRISPR	0.0469635	0.100128	0.469034	0.655603	0.999358	4	4
ZNF446	SKCA	CRISPR	0.0646756	0.0616839	1.0485	0.334795	0.999358	4	4
ZNF449	SKCA	CRISPR	0.0856248	0.0753304	1.13666	0.299032	0.999358	4	4
ZNF45	SKCA	CRISPR	-0.0361857	0.0813932	-0.444578	0.672212	0.999358	4	4
ZNF451	SKCA	CRISPR	-0.128248	0.104552	-1.22665	0.265903	0.999358	4	4
ZNF454	SKCA	CRISPR	0.00786355	0.0667407	0.117822	0.910054	0.999358	4	4
ZNF460	SKCA	CRISPR	0.0603468	0.0887416	0.680028	0.521846	0.999358	4	4
ZNF461	SKCA	CRISPR	0.0292787	0.0501176	0.584201	0.58037	0.999358	4	4
ZNF462	SKCA	CRISPR	-0.0256321	0.0550574	-0.465553	0.657955	0.999358	4	4
ZNF467	SKCA	CRISPR	-0.0163028	0.0727165	-0.224197	0.830044	0.999358	4	4
ZNF468	SKCA	CRISPR	0.0449664	0.0623276	0.721452	0.497769	0.999358	4	4
ZNF469	SKCA	CRISPR	0.0492624	0.113499	0.434032	0.679438	0.999358	4	4
ZNF470	SKCA	CRISPR	-0.043276	0.0832882	-0.519594	0.621951	0.999358	4	4
ZNF471	SKCA	CRISPR	0.0442741	0.0977476	0.452943	0.666507	0.999358	4	4
ZNF473	SKCA	CRISPR	0.0604865	0.0336758	1.79614	0.132413	0.999358	4	3
ZNF474	SKCA	CRISPR	-0.114272	0.044407	-2.5733	0.0421475	0.999358	4	4
ZNF479	SKCA	CRISPR	0.0604964	0.100901	0.599563	0.570729	0.999358	4	4
ZNF48	SKCA	CRISPR	0.00843582	0.11071	0.0761975	0.941739	0.999358	4	4
ZNF480	SKCA	CRISPR	0.0856638	0.121336	0.706005	0.506659	0.999358	4	4
ZNF483	SKCA	CRISPR	-0.0677443	0.0934864	-0.724644	0.495945	0.999358	4	4
ZNF484	SKCA	CRISPR	0.0638359	0.0758765	0.841312	0.432418	0.999358	4	4
ZNF485	SKCA	CRISPR	-0.0581861	0.0946472	-0.614768	0.561282	0.999358	4	4
ZNF486	SKCA	CRISPR	0.0110105	0.0704451	0.156299	0.880924	0.999358	4	4
ZNF488	SKCA	CRISPR	-0.0276106	0.0631728	-0.437065	0.677356	0.999358	4	4
ZNF490	SKCA	CRISPR	-0.0358345	0.0457494	-0.783278	0.463251	0.999358	4	4
ZNF491	SKCA	CRISPR	-0.0112388	0.0625938	-0.179552	0.863415	0.999358	4	4
ZNF492	SKCA	CRISPR	-0.055815	0.0609848	-0.915227	0.395365	0.999358	4	4
ZNF493	SKCA	CRISPR	0.0215204	0.03433	0.62687	0.558252	0.999358	4	3
ZNF496	SKCA	CRISPR	0.0759938	0.0514939	1.47578	0.190456	0.999358	4	4
ZNF497	SKCA	CRISPR	0.0745852	0.113426	0.65757	0.535212	0.999358	4	4
ZNF500	SKCA	CRISPR	-0.123628	0.0773597	-1.59809	0.161138	0.999358	4	4
ZNF501	SKCA	CRISPR	0.0617061	0.0357313	1.72695	0.134923	0.999358	4	4
ZNF502	SKCA	CRISPR	0.0958193	0.105331	0.909699	0.39805	0.999358	4	4
ZNF503	SKCA	CRISPR	-0.0623076	0.0878862	-0.708958	0.504951	0.999358	4	4
ZNF506	SKCA	CRISPR	0.0427909	0.059952	0.713753	0.502187	0.999358	4	4
ZNF507	SKCA	CRISPR	0.0488893	0.068825	0.710341	0.504153	0.999358	4	4
ZNF510	SKCA	CRISPR	-0.0398688	0.0623428	-0.63951	0.546118	0.999358	4	4
ZNF511	SKCA	CRISPR	0.0435332	0.0445045	0.978176	0.365764	0.999358	4	4
ZNF512	SKCA	CRISPR	-0.0165545	0.063291	-0.261562	0.802406	0.999358	4	4
ZNF512B	SKCA	CRISPR	0.111111	0.0528445	2.10261	0.0801879	0.999358	4	4
ZNF513	SKCA	CRISPR	-0.0127727	0.0716898	-0.178166	0.864456	0.999358	4	4
ZNF514	SKCA	CRISPR	0.0545992	0.0891076	0.612734	0.562541	0.999358	4	4
ZNF517	SKCA	CRISPR	-0.0198483	0.0668542	-0.29689	0.77656	0.999358	4	4
ZNF518B	SKCA	CRISPR	0.0386804	0.14405	0.26852	0.797293	0.999358	4	4
ZNF519	SKCA	CRISPR	-0.0255068	0.0523626	-0.487119	0.643458	0.999358	4	4
ZNF521	SKCA	CRISPR	-0.10259	0.087836	-1.16797	0.287126	0.999358	4	4
ZNF524	SKCA	CRISPR	0.0809062	0.110149	0.734516	0.490333	0.999358	4	4
ZNF526	SKCA	CRISPR	0.112758	0.0955693	1.17985	0.282714	0.999358	4	4
ZNF527	SKCA	CRISPR	0.0766912	0.0624834	1.22738	0.265646	0.999358	4	4
ZNF528	SKCA	CRISPR	-0.162906	0.0790053	-2.06197	0.0848252	0.999358	4	4
ZNF529	SKCA	CRISPR	-0.00461047	0.0913432	-0.0504742	0.961383	0.999358	4	4
ZNF530	SKCA	CRISPR	-0.0335578	0.0683412	-0.491033	0.640845	0.999358	4	4
ZNF532	SKCA	CRISPR	-0.11496	0.102494	-1.12163	0.304893	0.999358	4	4
ZNF534	SKCA	CRISPR	0.0665673	0.0700193	0.950699	0.378465	0.999358	4	4
ZNF536	SKCA	CRISPR	0.0612833	0.0874791	0.700547	0.509825	0.999358	4	4
ZNF540	SKCA	CRISPR	0.156598	0.0559979	2.79649	0.0313083	0.999358	4	4
ZNF541	SKCA	CRISPR	-0.00655203	0.120895	-0.0541962	0.958538	0.999358	4	4
ZNF543	SKCA	CRISPR	-0.0436424	0.0405455	-1.07638	0.323121	0.999358	4	4
ZNF544	SKCA	CRISPR	0.116017	0.0691921	1.67674	0.144608	0.999358	4	4
ZNF546	SKCA	CRISPR	0.0506252	0.0593262	0.853337	0.426221	0.999358	4	4
ZNF547	SKCA	CRISPR	-0.0443201	0.0291536	-1.52023	0.179266	0.999358	4	4
ZNF548	SKCA	CRISPR	0.110506	0.0675199	1.63665	0.15282	0.999358	4	4
ZNF549	SKCA	CRISPR	-0.0254345	0.0672399	-0.378265	0.718255	0.999358	4	4
ZNF550	SKCA	CRISPR	0.0599186	0.0378719	1.58214	0.164705	0.999358	4	4
ZNF551	SKCA	CRISPR	0.0442614	0.0829332	0.5337	0.612732	0.999358	4	4
ZNF552	SKCA	CRISPR	0.0971102	0.0528333	1.83805	0.11569	0.999358	4	4
ZNF554	SKCA	CRISPR	0.0353539	0.0307736	1.14884	0.294352	0.999358	4	4
ZNF555	SKCA	CRISPR	0.0446763	0.0879395	0.508035	0.62956	0.999358	4	4
ZNF556	SKCA	CRISPR	0.000425351	0.0575185	0.00739502	0.994339	0.999779	4	4
ZNF557	SKCA	CRISPR	-0.0761788	0.048925	-1.55705	0.170465	0.999358	4	4
ZNF558	SKCA	CRISPR	0.0128396	0.0541591	0.237072	0.820488	0.999358	4	4
ZNF559	SKCA	CRISPR	0.119057	0.114046	1.04394	0.336736	0.999358	4	4
ZNF560	SKCA	CRISPR	-0.120271	0.0665844	-1.80629	0.120895	0.999358	4	4
ZNF561	SKCA	CRISPR	-0.157977	0.0890639	-1.77375	0.126466	0.999358	4	4
ZNF562	SKCA	CRISPR	0.0666484	0.0570331	1.16859	0.286893	0.999358	4	4
ZNF563	SKCA	CRISPR	-0.0749248	0.0748189	-1.00142	0.355286	0.999358	4	4
ZNF564	SKCA	CRISPR	-0.0284117	0.0598234	-0.474927	0.651633	0.999358	4	4
ZNF565	SKCA	CRISPR	-0.0120999	0.0693478	-0.174481	0.867226	0.999358	4	4
ZNF566	SKCA	CRISPR	0.0211257	0.0434671	0.486016	0.644195	0.999358	4	4
ZNF567	SKCA	CRISPR	0.0214258	0.0604078	0.354687	0.734958	0.999358	4	4
ZNF568	SKCA	CRISPR	0.131589	0.0647219	2.03314	0.0882792	0.999358	4	4
ZNF569	SKCA	CRISPR	-0.0901841	0.0613517	-1.46995	0.191972	0.999358	4	4
ZNF57	SKCA	CRISPR	-0.075435	0.0342521	-2.20235	0.0698757	0.999358	4	4
ZNF570	SKCA	CRISPR	0.0515731	0.0487646	1.05759	0.33095	0.999358	4	4
ZNF571	SKCA	CRISPR	0.0518263	0.0627529	0.825879	0.440469	0.999358	4	4
ZNF572	SKCA	CRISPR	0.051309	0.0601689	0.85275	0.426522	0.999358	4	4
ZNF573	SKCA	CRISPR	0.0714512	0.0406919	1.75591	0.129627	0.999358	4	4
ZNF574	SKCA	CRISPR	0.160744	0.167916	0.957287	0.375388	0.999358	4	4
ZNF575	SKCA	CRISPR	0.0469011	0.0585121	0.801561	0.453373	0.999358	4	4
ZNF576	SKCA	CRISPR	0.0625333	0.07969	0.784707	0.462474	0.999358	4	4
ZNF577	SKCA	CRISPR	0.105863	0.0574298	1.84335	0.114843	0.999358	4	4
ZNF578	SKCA	CRISPR	-0.0155309	0.099456	-0.156159	0.88103	0.999358	4	4
ZNF579	SKCA	CRISPR	0.0562787	0.0816747	0.689059	0.516532	0.999358	4	4
ZNF580	SKCA	CRISPR	0.0916697	0.0746352	1.22824	0.265348	0.999358	4	4
ZNF581	SKCA	CRISPR	-0.0233125	0.0357823	-0.65151	0.538856	0.999358	4	4
ZNF582	SKCA	CRISPR	0.0410372	0.0730877	0.561478	0.594806	0.999358	4	4
ZNF583	SKCA	CRISPR	0.091778	0.0902549	1.01688	0.34845	0.999358	4	4
ZNF584	SKCA	CRISPR	-0.000620795	0.0827389	-0.00750306	0.994257	0.999779	4	4
ZNF585A	SKCA	CRISPR	0.137339	0.0712689	1.92706	0.10226	0.999358	4	4
ZNF585B	SKCA	CRISPR	0.01863	0.0406533	0.458264	0.662892	0.999358	4	4
ZNF586	SKCA	CRISPR	-0.0421434	0.0495633	-0.850295	0.427782	0.999358	4	4
ZNF587	SKCA	CRISPR	0.0545471	0.0873091	0.624758	0.555128	0.999358	4	4
ZNF587B	SKCA	CRISPR	0.0221861	0.0570315	0.389015	0.710696	0.999358	4	4
ZNF589	SKCA	CRISPR	0.0980976	0.0611532	1.60413	0.159807	0.999358	4	4
ZNF592	SKCA	CRISPR	0.195172	0.129504	1.50708	0.182512	0.999358	4	4
ZNF593	SKCA	CRISPR	-0.14727	0.0715161	-2.05926	0.0945223	0.999358	4	3
ZNF594	SKCA	CRISPR	-0.087893	0.068501	-1.28309	0.24679	0.999358	4	4
ZNF596	SKCA	CRISPR	0.0385841	0.0982033	0.3929	0.707973	0.999358	4	4
ZNF597	SKCA	CRISPR	-0.103619	0.0612273	-1.69236	0.141523	0.999358	4	4
ZNF599	SKCA	CRISPR	0.11232	0.089248	1.25851	0.25496	0.999358	4	4
ZNF600	SKCA	CRISPR	0.0300628	0.0955102	0.31476	0.763602	0.999358	4	4
ZNF605	SKCA	CRISPR	0.0158358	0.0374456	0.422903	0.687104	0.999358	4	4
ZNF606	SKCA	CRISPR	0.17522	0.0813389	2.1542	0.0746724	0.999358	4	4
ZNF607	SKCA	CRISPR	-0.00884079	0.0808733	-0.109316	0.916516	0.999358	4	4
ZNF608	SKCA	CRISPR	-0.0110892	0.0455346	-0.243533	0.815705	0.999358	4	4
ZNF609	SKCA	CRISPR	0.00482564	0.040699	0.118569	0.909487	0.999358	4	4
ZNF610	SKCA	CRISPR	0.0538418	0.0757492	0.71079	0.503894	0.999358	4	4
ZNF611	SKCA	CRISPR	0.0218537	0.0758129	0.288259	0.782848	0.999358	4	4
ZNF613	SKCA	CRISPR	0.0718176	0.0733346	0.979314	0.365245	0.999358	4	4
ZNF614	SKCA	CRISPR	0.022826	0.0566603	0.402858	0.701015	0.999358	4	4
ZNF615	SKCA	CRISPR	0.0274599	0.0634814	0.432566	0.680446	0.999358	4	4
ZNF616	SKCA	CRISPR	-0.0234341	0.101656	-0.230525	0.825343	0.999358	4	4
ZNF618	SKCA	CRISPR	0.0329824	0.129155	0.255371	0.806965	0.999358	4	4
ZNF619	SKCA	CRISPR	0.188945	0.0554991	3.40446	0.0144165	0.999358	4	4
ZNF620	SKCA	CRISPR	-0.121458	0.0550829	-2.205	0.0696212	0.999358	4	4
ZNF621	SKCA	CRISPR	0.0730547	0.0618891	1.18041	0.282507	0.999358	4	4
ZNF622	SKCA	CRISPR	0.106452	0.217591	0.489231	0.642047	0.999358	4	4
ZNF623	SKCA	CRISPR	0.0249942	0.0710488	0.351788	0.737022	0.999358	4	4
ZNF624	SKCA	CRISPR	-0.0659682	0.0493966	-1.33548	0.230147	0.999358	4	4
ZNF625	SKCA	CRISPR	0.0101706	0.0701965	0.144888	0.889544	0.999358	4	4
ZNF627	SKCA	CRISPR	0.0774116	0.0766374	1.0101	0.351432	0.999358	4	4
ZNF628	SKCA	CRISPR	0.0273767	0.0498125	0.549596	0.602437	0.999358	4	4
ZNF629	SKCA	CRISPR	0.0439578	0.158882	0.276669	0.791318	0.999358	4	4
ZNF630	SKCA	CRISPR	-0.100023	0.0855692	-1.16891	0.286775	0.999358	4	4
ZNF638	SKCA	CRISPR	-0.0123951	0.0718944	-0.172408	0.868786	0.999358	4	4
ZNF639	SKCA	CRISPR	0.047146	0.0648746	0.726725	0.494759	0.999358	4	4
ZNF641	SKCA	CRISPR	-0.0826118	0.0645756	-1.2793	0.248033	0.999358	4	4
ZNF644	SKCA	CRISPR	0.0912828	0.0461	1.98011	0.0950101	0.999358	4	4
ZNF646	SKCA	CRISPR	0.0821227	0.090284	0.909605	0.398096	0.999358	4	4
ZNF648	SKCA	CRISPR	0.125566	0.0968717	1.29621	0.242525	0.999358	4	4
ZNF649	SKCA	CRISPR	-0.00987829	0.0790662	-0.124937	0.904654	0.999358	4	4
ZNF652	SKCA	CRISPR	0.0845798	0.0884645	0.956087	0.375947	0.999358	4	4
ZNF653	SKCA	CRISPR	0.0682567	0.117562	0.580603	0.582642	0.999358	4	4
ZNF654	SKCA	CRISPR	-0.133646	0.0615101	-2.17274	0.072786	0.999358	4	4
ZNF655	SKCA	CRISPR	-0.0470911	0.0772358	-0.609705	0.564418	0.999358	4	4
ZNF658	SKCA	CRISPR	-0.248472	0.0897194	-2.76943	0.0324468	0.999358	4	4
ZNF660	SKCA	CRISPR	-0.00441686	0.0667749	-0.0661455	0.949411	0.999358	4	4
ZNF662	SKCA	CRISPR	-0.0735652	0.0541086	-1.35958	0.222834	0.999358	4	4
ZNF664	SKCA	CRISPR	0.0140861	0.0385381	0.365512	0.727269	0.999358	4	4
ZNF665	SKCA	CRISPR	0.0988138	0.0734335	1.34562	0.227044	0.999358	4	4
ZNF667	SKCA	CRISPR	0.00613391	0.047489	0.129165	0.901448	0.999358	4	4
ZNF668	SKCA	CRISPR	-0.0155134	0.0659367	-0.235277	0.821818	0.999358	4	4
ZNF669	SKCA	CRISPR	0.0586551	0.0441851	1.32749	0.23262	0.999358	4	4
ZNF670	SKCA	CRISPR	0.0629761	0.0494071	1.27464	0.249574	0.999358	4	4
ZNF671	SKCA	CRISPR	0.227841	0.101885	2.23626	0.0666894	0.999358	4	4
ZNF672	SKCA	CRISPR	0.0699792	0.0972254	0.719763	0.498736	0.999358	4	4
ZNF674	SKCA	CRISPR	-0.0444389	0.114336	-0.388668	0.710939	0.999358	4	4
ZNF675	SKCA	CRISPR	-0.141954	0.110743	-1.28183	0.25612	0.999358	4	3
ZNF676	SKCA	CRISPR	-0.054723	0.0965019	-0.567067	0.591236	0.999358	4	4
ZNF677	SKCA	CRISPR	-0.0741315	0.041892	-1.76959	0.127197	0.999358	4	4
ZNF679	SKCA	CRISPR	-0.213737	0.130011	-1.64399	0.151282	0.999358	4	4
ZNF680	SKCA	CRISPR	-0.118416	0.0827926	-1.43027	0.212037	0.999358	4	3
ZNF681	SKCA	CRISPR	0.093714	0.0974063	0.962094	0.373156	0.999358	4	4
ZNF682	SKCA	CRISPR	0.0360855	0.0508723	0.709335	0.504734	0.999358	4	4
ZNF683	SKCA	CRISPR	-0.0355959	0.0599222	-0.594035	0.574187	0.999358	4	4
ZNF684	SKCA	CRISPR	-0.128294	0.109824	-1.16818	0.287046	0.999358	4	4
ZNF687	SKCA	CRISPR	-0.0420402	0.0715285	-0.587741	0.57814	0.999358	4	4
ZNF688	SKCA	CRISPR	-0.118622	0.106136	-1.11765	0.306461	0.999358	4	4
ZNF689	SKCA	CRISPR	-0.153716	0.0338983	-4.53464	0.00395564	0.999358	4	4
ZNF69	SKCA	CRISPR	-0.00215514	0.109111	-0.0197517	0.984882	0.999779	4	4
ZNF691	SKCA	CRISPR	0.0168562	0.0529331	0.318444	0.760941	0.999358	4	4
ZNF692	SKCA	CRISPR	-0.0168119	0.0835188	-0.201295	0.847119	0.999358	4	4
ZNF695	SKCA	CRISPR	0.028468	0.0914062	0.311445	0.766	0.999358	4	4
ZNF696	SKCA	CRISPR	0.237999	0.154276	1.54268	0.173851	0.999358	4	4
ZNF697	SKCA	CRISPR	0.0790068	0.0739531	1.06834	0.326454	0.999358	4	4
ZNF699	SKCA	CRISPR	-0.0509008	0.0825783	-0.616395	0.560277	0.999358	4	4
ZNF7	SKCA	CRISPR	0.128049	0.127651	1.00312	0.354529	0.999358	4	4
ZNF70	SKCA	CRISPR	0.00431379	0.0769366	0.0560694	0.957107	0.999358	4	4
ZNF700	SKCA	CRISPR	0.0630328	0.132785	0.474697	0.651788	0.999358	4	4
ZNF701	SKCA	CRISPR	0.0042441	0.0620372	0.0684122	0.94768	0.999358	4	4
ZNF703	SKCA	CRISPR	-0.1288	0.105024	-1.22639	0.265995	0.999358	4	4
ZNF704	SKCA	CRISPR	-0.124242	0.0618779	-2.00786	0.0914254	0.999358	4	4
ZNF705A	SKCA	CRISPR	0.0725422	0.0680055	1.06671	0.327132	0.999358	4	4
ZNF705B	SKCA	CRISPR	0.0640112	0.103542	0.618217	0.559153	0.999358	4	4
ZNF705G	SKCA	CRISPR	-0.0178572	0.0593005	-0.30113	0.773478	0.999358	4	4
ZNF706	SKCA	CRISPR	0.00956638	0.0621126	0.154017	0.882646	0.999358	4	4
ZNF707	SKCA	CRISPR	0.0571722	0.0480205	1.19058	0.278782	0.999358	4	4
ZNF708	SKCA	CRISPR	-0.0803351	0.0656986	-1.22278	0.275899	0.999358	4	3
ZNF709	SKCA	CRISPR	0.0879813	0.045753	1.92296	0.102843	0.999358	4	4
ZNF71	SKCA	CRISPR	0.0016001	0.0308498	0.0518675	0.960318	0.999358	4	4
ZNF710	SKCA	CRISPR	0.0709429	0.0686517	1.03337	0.341271	0.999358	4	4
ZNF711	SKCA	CRISPR	0.0774875	0.0916864	0.845136	0.43044	0.999358	4	4
ZNF713	SKCA	CRISPR	-0.0940844	0.0738307	-1.27433	0.249677	0.999358	4	4
ZNF714	SKCA	CRISPR	-0.05768	0.0560625	-1.02885	0.343226	0.999358	4	4
ZNF716	SKCA	CRISPR	-0.151734	0.101281	-1.49815	0.184746	0.999358	4	4
ZNF720	SKCA	CRISPR	0.0403878	0.123422	0.327233	0.754607	0.999358	4	4
ZNF721	SKCA	CRISPR	0.00624698	0.0430781	0.145015	0.889448	0.999358	4	4
ZNF726	SKCA	CRISPR	-0.00335639	0.0382024	-0.0878581	0.932848	0.999358	4	4
ZNF727	SKCA	CRISPR	-0.28868	0.115689	-2.49531	0.0468243	0.999358	4	4
ZNF728	SKCA	CRISPR	0.185766	0.1108	1.67658	0.144639	0.999358	4	4
ZNF729	SKCA	CRISPR	0.015473	0.0983369	0.157347	0.880133	0.999358	4	4
ZNF730	SKCA	CRISPR	0.135782	0.122348	1.1098	0.309572	0.999358	4	4
ZNF732	SKCA	CRISPR	-0.0359397	0.0883947	-0.406583	0.69842	0.999358	4	4
ZNF736	SKCA	CRISPR	-0.067406	0.0469657	-1.43522	0.201233	0.999358	4	4
ZNF737	SKCA	CRISPR	-0.0780594	0.0661018	-1.1809	0.28233	0.999358	4	4
ZNF74	SKCA	CRISPR	-0.00392927	0.136528	-0.02878	0.977973	0.999358	4	4
ZNF740	SKCA	CRISPR	-0.0121813	0.0752875	-0.161797	0.876777	0.999358	4	4
ZNF746	SKCA	CRISPR	0.0439098	0.0985665	0.445484	0.671593	0.999358	4	4
ZNF747	SKCA	CRISPR	-0.0583491	0.0746284	-0.781861	0.464023	0.999358	4	4
ZNF749	SKCA	CRISPR	0.00745877	0.0610675	0.12214	0.906777	0.999358	4	4
ZNF750	SKCA	CRISPR	0.117415	0.094859	1.23778	0.262033	0.999358	4	4
ZNF75A	SKCA	CRISPR	-0.0557498	0.0771493	-0.722622	0.4971	0.999358	4	4
ZNF75D	SKCA	CRISPR	0.0129386	0.0490026	0.264038	0.800585	0.999358	4	4
ZNF76	SKCA	CRISPR	0.0723609	0.0865966	0.835609	0.43538	0.999358	4	4
ZNF763	SKCA	CRISPR	0.0128028	0.1021	0.125394	0.904308	0.999358	4	4
ZNF764	SKCA	CRISPR	-0.0705495	0.0727989	-0.969101	0.369921	0.999358	4	4
ZNF765	SKCA	CRISPR	0.0418536	0.0272986	1.53318	0.176124	0.999358	4	4
ZNF766	SKCA	CRISPR	0.0838318	0.0674992	1.24197	0.260592	0.999358	4	4
ZNF768	SKCA	CRISPR	-0.0151413	0.0625565	-0.242042	0.816809	0.999358	4	4
ZNF77	SKCA	CRISPR	-0.00728271	0.0828762	-0.0878745	0.932836	0.999358	4	4
ZNF770	SKCA	CRISPR	-0.0271511	0.113348	-0.239537	0.818662	0.999358	4	4
ZNF771	SKCA	CRISPR	0.0518312	0.0844115	0.61403	0.561739	0.999358	4	4
ZNF772	SKCA	CRISPR	-0.0323507	0.0616729	-0.524552	0.618701	0.999358	4	4
ZNF773	SKCA	CRISPR	-0.0202145	0.110435	-0.183045	0.860791	0.999358	4	4
ZNF774	SKCA	CRISPR	0.0466872	0.0774269	0.602985	0.568595	0.999358	4	4
ZNF775	SKCA	CRISPR	0.105149	0.0795759	1.32137	0.234529	0.999358	4	4
ZNF776	SKCA	CRISPR	-0.0688694	0.113718	-0.605614	0.566958	0.999358	4	4
ZNF777	SKCA	CRISPR	0.0551015	0.0891762	0.617894	0.559352	0.999358	4	4
ZNF778	SKCA	CRISPR	0.00828839	0.102569	0.080808	0.938223	0.999358	4	4
ZNF780A	SKCA	CRISPR	-0.022938	0.053007	-0.432735	0.680329	0.999358	4	4
ZNF780B	SKCA	CRISPR	-0.00469535	0.0520963	-0.0901283	0.931119	0.999358	4	4
ZNF781	SKCA	CRISPR	-0.0542503	0.0641065	-0.846253	0.429864	0.999358	4	4
ZNF782	SKCA	CRISPR	-0.0807504	0.0908693	-0.888644	0.408405	0.999358	4	4
ZNF783	SKCA	CRISPR	-0.046082	0.0700365	-0.657971	0.534971	0.999358	4	4
ZNF784	SKCA	CRISPR	0.0601347	0.100371	0.599123	0.571004	0.999358	4	4
ZNF785	SKCA	CRISPR	-0.0724327	0.103816	-0.697703	0.51148	0.999358	4	4
ZNF786	SKCA	CRISPR	-0.0313619	0.0850697	-0.368662	0.725039	0.999358	4	4
ZNF787	SKCA	CRISPR	0.0271036	0.0898983	0.301491	0.775176	0.999358	4	3
ZNF789	SKCA	CRISPR	0.1876	0.126049	1.48831	0.187238	0.999358	4	4
ZNF79	SKCA	CRISPR	-0.0411906	0.0787297	-0.523191	0.619593	0.999358	4	4
ZNF790	SKCA	CRISPR	0.0179725	0.068279	0.263221	0.801186	0.999358	4	4
ZNF791	SKCA	CRISPR	0.00376903	0.0650885	0.0579062	0.955704	0.999358	4	4
ZNF792	SKCA	CRISPR	-0.110478	0.0545877	-2.02386	0.0894209	0.999358	4	4
ZNF793	SKCA	CRISPR	-0.00424244	0.0720766	-0.0588602	0.954975	0.999358	4	4
ZNF799	SKCA	CRISPR	-0.0405478	0.0699189	-0.579927	0.583069	0.999358	4	4
ZNF8	SKCA	CRISPR	0.132409	0.0761681	1.73838	0.132808	0.999358	4	4
ZNF80	SKCA	CRISPR	-0.0500977	0.0993189	-0.504413	0.631955	0.999358	4	4
ZNF800	SKCA	CRISPR	-0.115181	0.123015	-0.936311	0.385251	0.999358	4	4
ZNF804A	SKCA	CRISPR	0.0157943	0.0522291	0.302404	0.772553	0.999358	4	4
ZNF804B	SKCA	CRISPR	0.0566935	0.0464386	1.22083	0.267946	0.999358	4	4
ZNF805	SKCA	CRISPR	0.065032	0.0495365	1.31281	0.237223	0.999358	4	4
ZNF808	SKCA	CRISPR	0.00684051	0.0991274	0.0690073	0.947226	0.999358	4	4
ZNF81	SKCA	CRISPR	-0.147125	0.0589423	-2.49609	0.0467748	0.999358	4	4
ZNF813	SKCA	CRISPR	0.0884611	0.0816393	1.08356	0.32017	0.999358	4	4
ZNF814	SKCA	CRISPR	0.000698483	0.0402802	0.0173406	0.986727	0.999779	4	4
ZNF816	SKCA	CRISPR	0.0332504	0.0692696	0.480014	0.648215	0.999358	4	4
ZNF821	SKCA	CRISPR	0.126384	0.0860461	1.46879	0.192275	0.999358	4	4
ZNF823	SKCA	CRISPR	-0.0504818	0.0570164	-0.88539	0.410023	0.999358	4	4
ZNF827	SKCA	CRISPR	-0.0340599	0.107696	-0.31626	0.762518	0.999358	4	4
ZNF829	SKCA	CRISPR	0.0325175	0.0573069	0.567427	0.591006	0.999358	4	4
ZNF83	SKCA	CRISPR	-0.0563223	0.089695	-0.627931	0.553182	0.999358	4	4
ZNF830	SKCA	CRISPR	0.011224	0.0999404	0.112307	0.914243	0.999358	4	4
ZNF831	SKCA	CRISPR	0.0766711	0.0413479	1.85429	0.113115	0.999358	4	4
ZNF835	SKCA	CRISPR	-0.142607	0.126804	-1.12462	0.303717	0.999358	4	4
ZNF836	SKCA	CRISPR	0.0960475	0.0505316	1.90074	0.106061	0.999358	4	4
ZNF837	SKCA	CRISPR	0.0590731	0.0894438	0.660449	0.533486	0.999358	4	4
ZNF839	SKCA	CRISPR	0.142525	0.09307	1.53137	0.176559	0.999358	4	4
ZNF84	SKCA	CRISPR	-0.0144642	0.0773876	-0.186906	0.857894	0.999358	4	4
ZNF841	SKCA	CRISPR	-0.125956	0.113267	-1.11203	0.308686	0.999358	4	4
ZNF843	SKCA	CRISPR	-0.126231	0.0445204	-2.83535	0.0297482	0.999358	4	4
ZNF844	SKCA	CRISPR	-0.0417799	0.086332	-0.483944	0.645581	0.999358	4	4
ZNF845	SKCA	CRISPR	-0.0497827	0.104934	-0.474419	0.651974	0.999358	4	4
ZNF846	SKCA	CRISPR	0.0136427	0.0745739	0.182943	0.860868	0.999358	4	4
ZNF85	SKCA	CRISPR	-0.218794	0.0452576	-4.83442	0.00473806	0.999358	4	3
ZNF850	SKCA	CRISPR	0.0422477	0.0911274	0.463611	0.659268	0.999358	4	4
ZNF853	SKCA	CRISPR	-0.0318429	0.0626164	-0.508538	0.629228	0.999358	4	4
ZNF860	SKCA	CRISPR	0.0714924	0.02222	3.21748	0.0181948	0.999358	4	4
ZNF862	SKCA	CRISPR	-0.0115497	0.0377894	-0.305634	0.77021	0.999358	4	4
ZNF865	SKCA	CRISPR	-0.0846925	0.0374893	-2.25911	0.064627	0.999358	4	4
ZNF878	SKCA	CRISPR	-0.111541	0.0699999	-1.59345	0.162167	0.999358	4	4
ZNF879	SKCA	CRISPR	0.0882301	0.0780182	1.13089	0.301269	0.999358	4	4
ZNF880	SKCA	CRISPR	-0.0374792	0.0438397	-0.854916	0.425412	0.999358	4	4
ZNF891	SKCA	CRISPR	0.0933356	0.0773155	1.2072	0.272781	0.999358	4	4
ZNF90	SKCA	CRISPR	-0.0672285	0.0664073	-1.01237	0.350433	0.999358	4	4
ZNF91	SKCA	CRISPR	-0.079229	0.0987182	-0.802577	0.452828	0.999358	4	4
ZNF92	SKCA	CRISPR	-0.0253585	0.0546707	-0.463841	0.659112	0.999358	4	4
ZNF93	SKCA	CRISPR	-0.00728508	0.0673129	-0.108227	0.917344	0.999358	4	4
ZNF98	SKCA	CRISPR	0.0278936	0.0679806	0.410317	0.695823	0.999358	4	4
ZNF99	SKCA	CRISPR	0.0704362	0.0714972	0.98516	0.36259	0.999358	4	4
ZNFX1	SKCA	CRISPR	0.0206262	0.0699195	0.294999	0.777936	0.999358	4	4
ZNHIT1	SKCA	CRISPR	-0.145722	0.131722	-1.10629	0.310975	0.999358	4	4
ZNHIT2	SKCA	CRISPR	0.134467	0.15882	0.846665	0.429652	0.999358	4	4
ZNHIT3	SKCA	CRISPR	-0.0606036	0.13649	-0.444015	0.672597	0.999358	4	4
ZNHIT6	SKCA	CRISPR	0.0343954	0.075051	0.458293	0.662872	0.999358	4	4
ZNRD1	SKCA	CRISPR	0.0369456	0.0836634	0.441598	0.677224	0.999358	4	3
ZNRF1	SKCA	CRISPR	-0.0411569	0.0607425	-0.677564	0.523301	0.999358	4	4
ZNRF2	SKCA	CRISPR	-0.0962537	0.103083	-0.933745	0.386471	0.999358	4	4
ZNRF3	SKCA	CRISPR	-0.0824133	0.0925109	-0.89085	0.407311	0.999358	4	4
ZNRF4	SKCA	CRISPR	0.022017	0.0742746	0.296427	0.776897	0.999358	4	4
ZP1	SKCA	CRISPR	-0.0935728	0.0713839	-1.31084	0.237847	0.999358	4	4
ZP2	SKCA	CRISPR	-0.0666468	0.0672095	-0.991628	0.359669	0.999358	4	4
ZP3	SKCA	CRISPR	0.0729639	0.0749545	0.973443	0.367928	0.999358	4	4
ZP4	SKCA	CRISPR	-0.041956	0.0614474	-0.682796	0.520214	0.999358	4	4
ZPBP	SKCA	CRISPR	-0.0885129	0.0733013	-1.20752	0.272667	0.999358	4	4
ZPBP2	SKCA	CRISPR	0.0935914	0.0736763	1.27031	0.25101	0.999358	4	4
ZPLD1	SKCA	CRISPR	0.0241548	0.0651482	0.370767	0.723549	0.999358	4	4
ZPR1	SKCA	CRISPR	0.243515	0.0919193	2.64922	0.0380681	0.999358	4	4
ZRANB1	SKCA	CRISPR	0.0030406	0.161307	0.0188498	0.985572	0.999779	4	4
ZRANB2	SKCA	CRISPR	-0.0708454	0.157868	-0.448763	0.669355	0.999358	4	4
ZRANB3	SKCA	CRISPR	-0.0413102	0.0853053	-0.484262	0.645368	0.999358	4	4
ZRSR2	SKCA	CRISPR	-0.0828397	0.191723	-0.43208	0.680779	0.999358	4	4
ZSCAN1	SKCA	CRISPR	0.028293	0.0878556	0.32204	0.760451	0.999358	4	3
ZSCAN10	SKCA	CRISPR	0.0720576	0.103184	0.698339	0.51111	0.999358	4	4
ZSCAN16	SKCA	CRISPR	0.056915	0.0817266	0.696407	0.512236	0.999358	4	4
ZSCAN18	SKCA	CRISPR	-0.0172843	0.0750364	-0.230346	0.825476	0.999358	4	4
ZSCAN2	SKCA	CRISPR	0.117911	0.0620938	1.89892	0.106329	0.999358	4	4
ZSCAN20	SKCA	CRISPR	-0.00265893	0.0961663	-0.0276493	0.978839	0.999358	4	4
ZSCAN21	SKCA	CRISPR	0.0168484	0.0490581	0.343437	0.742984	0.999358	4	4
ZSCAN22	SKCA	CRISPR	-0.0565873	0.0551868	-1.02538	0.344736	0.999358	4	4
ZSCAN23	SKCA	CRISPR	-0.0820422	0.0399609	-2.05306	0.085877	0.999358	4	4
ZSCAN25	SKCA	CRISPR	0.127209	0.0731707	1.73853	0.132781	0.999358	4	4
ZSCAN29	SKCA	CRISPR	-0.12695	0.122846	-1.03341	0.341257	0.999358	4	4
ZSCAN30	SKCA	CRISPR	-0.0039749	0.0603905	-0.0658199	0.94966	0.999358	4	4
ZSCAN31	SKCA	CRISPR	0.0302746	0.05753	0.52624	0.617598	0.999358	4	4
ZSCAN32	SKCA	CRISPR	-0.0466478	0.0837579	-0.556936	0.597716	0.999358	4	4
ZSCAN4	SKCA	CRISPR	-0.00474557	0.0738168	-0.0642885	0.950829	0.999358	4	4
ZSCAN5A	SKCA	CRISPR	-0.0155866	0.0592481	-0.263074	0.801294	0.999358	4	4
ZSCAN5B	SKCA	CRISPR	0.0294411	0.0693181	0.424725	0.685846	0.999358	4	4
ZSCAN9	SKCA	CRISPR	0.154299	0.0808086	1.90944	0.10479	0.999358	4	4
ZSWIM1	SKCA	CRISPR	0.0123427	0.0629595	0.196042	0.851048	0.999358	4	4
ZSWIM2	SKCA	CRISPR	0.0115088	0.0873902	0.131694	0.899531	0.999358	4	4
ZSWIM3	SKCA	CRISPR	-0.0489078	0.125136	-0.390836	0.709419	0.999358	4	4
ZSWIM4	SKCA	CRISPR	-0.08308	0.0869244	-0.955773	0.376094	0.999358	4	4
ZSWIM5	SKCA	CRISPR	-0.0310574	0.098692	-0.31469	0.763653	0.999358	4	4
ZSWIM6	SKCA	CRISPR	-0.0242251	0.091739	-0.264065	0.800566	0.999358	4	4
ZSWIM7	SKCA	CRISPR	-0.114921	0.0268154	-4.28564	0.00517354	0.999358	4	4
ZSWIM8	SKCA	CRISPR	-0.0147846	0.198907	-0.0743291	0.943165	0.999358	4	4
ZUP1	SKCA	CRISPR	0.0340222	0.040572	0.838564	0.433844	0.999358	4	4
ZW10	SKCA	CRISPR	0.267323	0.108066	2.4737	0.0482149	0.999358	4	4
ZWILCH	SKCA	CRISPR	-0.129458	0.113547	-1.14012	0.297693	0.999358	4	4
ZWINT	SKCA	CRISPR	0.0082305	0.1338	0.0615136	0.952948	0.999358	4	4
ZXDA	SKCA	CRISPR	0.0700378	0.0769319	0.910387	0.397716	0.999358	4	4
ZXDB	SKCA	CRISPR	-0.0439363	0.0940162	-0.467327	0.656756	0.999358	4	4
ZXDC	SKCA	CRISPR	-0.0963999	0.122562	-0.786537	0.461479	0.999358	4	4
ZYG11A	SKCA	CRISPR	0.02962	0.104852	0.282494	0.787057	0.999358	4	4
ZYG11B	SKCA	CRISPR	0.00703607	0.0492943	0.142736	0.891171	0.999358	4	4
ZYX	SKCA	CRISPR	-0.0936294	0.0825282	-1.13451	0.299862	0.999358	4	4
ZZEF1	SKCA	CRISPR	0.0484643	0.0954028	0.507997	0.629586	0.999358	4	4
ZZZ3	SKCA	CRISPR	-0.0286956	0.139621	-0.205525	0.845268	0.999358	4	3
A1BG	STAD	CRISPR	-0.0201924	0.0513439	-0.393277	0.698079	0.914352	15	8
A1CF	STAD	CRISPR	-0.0430349	0.0404589	-1.06367	0.299556	0.775559	15	8
A2M	STAD	CRISPR	0.0979205	0.0461857	2.12014	0.0460727	0.659393	15	8
A2ML1	STAD	CRISPR	-0.0986053	0.0769078	-1.28212	0.213773	0.737855	15	8
A3GALT2	STAD	CRISPR	-0.0491716	0.0443723	-1.10816	0.280324	0.765565	15	8
A4GALT	STAD	CRISPR	0.0287495	0.048178	0.596734	0.557064	0.872909	15	8
A4GNT	STAD	CRISPR	-0.0054075	0.0392292	-0.137844	0.891677	0.976464	15	8
AAAS	STAD	CRISPR	0.0458333	0.0678116	0.675892	0.506485	0.857925	15	8
AACS	STAD	CRISPR	0.0802325	0.0694345	1.15551	0.260859	0.759138	15	8
AADAC	STAD	CRISPR	-0.0584313	0.0518769	-1.12635	0.272727	0.762317	15	8
AADACL2	STAD	CRISPR	0.0243038	0.0392954	0.618489	0.542904	0.867602	15	8
AADACL3	STAD	CRISPR	0.0237303	0.0457966	0.518167	0.609758	0.890017	15	8
AADACL4	STAD	CRISPR	-0.0827451	0.0884184	-0.935836	0.359996	0.803426	15	8
AADAT	STAD	CRISPR	-0.00133892	0.0603688	-0.022179	0.982515	0.996992	15	8
AAED1	STAD	CRISPR	-0.0257729	0.0508017	-0.507324	0.617214	0.891479	15	8
AAGAB	STAD	CRISPR	0.0620056	0.102972	0.602158	0.553516	0.871483	15	8
AAK1	STAD	CRISPR	0.0503724	0.0577764	0.87185	0.393149	0.818677	15	8
AAMDC	STAD	CRISPR	0.0179162	0.0456984	0.392053	0.698969	0.914352	15	8
AAMP	STAD	CRISPR	-0.0256195	0.0871194	-0.294074	0.771589	0.939175	15	8
AANAT	STAD	CRISPR	0.0111466	0.0576283	0.193421	0.848487	0.963538	15	8
AAR2	STAD	CRISPR	0.0030539	0.0488883	0.0624669	0.950782	0.990582	15	8
AARD	STAD	CRISPR	0.0110955	0.0456949	0.242816	0.810504	0.951482	15	8
AARS	STAD	CRISPR	0.0260245	0.0857932	0.30334	0.764616	0.938002	15	8
AARS2	STAD	CRISPR	0.0208894	0.0771469	0.270774	0.789208	0.945827	15	8
AARSD1	STAD	CRISPR	-0.0562952	0.0517236	-1.08839	0.288759	0.769499	15	8
AASDH	STAD	CRISPR	-0.113533	0.0415492	-2.7325	0.0124758	0.628957	15	8
AASDHPPT	STAD	CRISPR	-0.0925677	0.0887079	-1.04351	0.308576	0.779719	15	8
AASS	STAD	CRISPR	0.111779	0.066867	1.67167	0.109426	0.697655	15	8
AATF	STAD	CRISPR	0.0270695	0.0628188	0.430915	0.670921	0.909268	15	8
AATK	STAD	CRISPR	0.128382	0.0803241	1.5983	0.124914	0.699675	15	8
ABAT	STAD	CRISPR	0.0322842	0.0733005	0.440436	0.664121	0.907191	15	8
ABCA1	STAD	CRISPR	0.0680681	0.09886	0.68853	0.498656	0.856579	15	8
ABCA10	STAD	CRISPR	0.0371576	0.0266969	1.39183	0.178541	0.719996	15	8
ABCA12	STAD	CRISPR	0.0148651	0.0633482	0.234657	0.816748	0.953476	15	8
ABCA13	STAD	CRISPR	0.0610702	0.0383466	1.59258	0.126196	0.699675	15	8
ABCA2	STAD	CRISPR	-0.0273962	0.0631954	-0.433517	0.66906	0.909001	15	8
ABCA3	STAD	CRISPR	-0.0601971	0.0857453	-0.702045	0.49036	0.853376	15	8
ABCA4	STAD	CRISPR	0.0311431	0.0444091	0.701278	0.490828	0.853977	15	8
ABCA5	STAD	CRISPR	0.0295169	0.0426232	0.692507	0.496206	0.856397	15	8
ABCA6	STAD	CRISPR	0.0770774	0.0538833	1.43045	0.167299	0.713465	15	8
ABCA7	STAD	CRISPR	0.061894	0.0831079	0.744743	0.464681	0.846761	15	8
ABCA8	STAD	CRISPR	-0.020586	0.0594328	-0.346374	0.732508	0.926259	15	8
ABCA9	STAD	CRISPR	0.0528928	0.0335915	1.57459	0.130298	0.700491	15	8
ABCB1	STAD	CRISPR	0.0614008	0.0532808	1.1524	0.262107	0.759747	15	8
ABCB10	STAD	CRISPR	-0.0643997	0.0937424	-0.686986	0.499609	0.857113	15	8
ABCB11	STAD	CRISPR	-0.163367	0.0709323	-2.30314	0.0315937	0.629062	15	8
ABCB4	STAD	CRISPR	0.0466215	0.0567175	0.821994	0.420316	0.831408	15	8
ABCB5	STAD	CRISPR	0.0160436	0.044074	0.364014	0.719487	0.921585	15	8
ABCB6	STAD	CRISPR	0.0283726	0.044033	0.644349	0.526326	0.8619	15	8
ABCB7	STAD	CRISPR	0.178928	0.128958	1.38748	0.180561	0.720911	15	7
ABCB8	STAD	CRISPR	-0.0254527	0.0867961	-0.293247	0.772212	0.939277	15	8
ABCB9	STAD	CRISPR	-0.0196112	0.0558067	-0.351413	0.72878	0.924864	15	8
ABCC1	STAD	CRISPR	-0.0538328	0.0506913	-1.06197	0.300309	0.776047	15	8
ABCC10	STAD	CRISPR	0.192372	0.0671088	2.86657	0.00923722	0.628957	15	8
ABCC11	STAD	CRISPR	-0.0216055	0.0629285	-0.343335	0.73476	0.926259	15	8
ABCC12	STAD	CRISPR	-0.154044	0.103073	-1.49451	0.149917	0.706181	15	8
ABCC2	STAD	CRISPR	0.0136885	0.0437823	0.31265	0.75763	0.935562	15	8
ABCC3	STAD	CRISPR	-0.00689072	0.0538867	-0.127874	0.899465	0.978471	15	8
ABCC4	STAD	CRISPR	-0.00155986	0.0961416	-0.0162246	0.987208	0.997513	15	8
ABCC5	STAD	CRISPR	0.0313633	0.0348491	0.899975	0.378339	0.811449	15	8
ABCC6	STAD	CRISPR	-0.0263761	0.0710501	-0.371233	0.714183	0.919903	15	8
ABCC8	STAD	CRISPR	-0.101456	0.0760503	-1.33406	0.196471	0.729821	15	8
ABCC9	STAD	CRISPR	-0.0360917	0.0541457	-0.666567	0.512306	0.860196	15	8
ABCD1	STAD	CRISPR	0.0376254	0.0760725	0.494599	0.626273	0.894414	15	7
ABCD2	STAD	CRISPR	-0.146166	0.0595278	-2.45543	0.0228713	0.628957	15	8
ABCD3	STAD	CRISPR	-0.0726573	0.0740531	-0.981152	0.337687	0.793608	15	8
ABCD4	STAD	CRISPR	-0.0702484	0.0588205	-1.19428	0.245682	0.752159	15	8
ABCE1	STAD	CRISPR	0.00636861	0.0693203	0.0918722	0.92767	0.985192	15	8
ABCF1	STAD	CRISPR	-0.0471776	0.0687048	-0.68667	0.499803	0.857113	15	8
ABCF2	STAD	CRISPR	0.16174	0.0724661	2.23194	0.0366438	0.637812	15	8
ABCF3	STAD	CRISPR	-0.00069244	0.062738	-0.011037	0.991298	0.997894	15	8
ABCG1	STAD	CRISPR	-0.188863	0.0945181	-1.99816	0.0588131	0.677755	15	8
ABCG2	STAD	CRISPR	0.0195418	0.0649496	0.300876	0.766468	0.938661	15	8
ABCG4	STAD	CRISPR	0.0758416	0.0790855	0.958982	0.348479	0.79807	15	8
ABCG5	STAD	CRISPR	-0.0167259	0.0532553	-0.31407	0.756567	0.935362	15	8
ABCG8	STAD	CRISPR	0.0673595	0.0607331	1.10911	0.279925	0.765565	15	8
ABHD1	STAD	CRISPR	-0.0130607	0.0470398	-0.277651	0.783995	0.943459	15	8
ABHD10	STAD	CRISPR	-0.034172	0.0557252	-0.613223	0.546314	0.869509	15	8
ABHD11	STAD	CRISPR	-0.120358	0.0658605	-1.82747	0.0818754	0.68341	15	8
ABHD12	STAD	CRISPR	0.0620378	0.044326	1.39958	0.176238	0.719829	15	8
ABHD12B	STAD	CRISPR	0.0971324	0.0711355	1.36546	0.186559	0.725296	15	8
ABHD13	STAD	CRISPR	-0.0642907	0.051898	-1.23879	0.229091	0.745725	15	8
ABHD14A	STAD	CRISPR	0.0766246	0.0349906	2.18986	0.0399642	0.639472	15	8
ABHD14B	STAD	CRISPR	0.0478867	0.0728302	0.657512	0.517994	0.860196	15	8
ABHD15	STAD	CRISPR	-0.120844	0.0776373	-1.55652	0.134529	0.701589	15	8
ABHD16A	STAD	CRISPR	0.0846677	0.0561935	1.50672	0.146779	0.704251	15	8
ABHD16B	STAD	CRISPR	-0.0376134	0.0631287	-0.595821	0.557662	0.873091	15	8
ABHD17A	STAD	CRISPR	0.109796	0.0517131	2.12318	0.0457903	0.658863	15	8
ABHD17B	STAD	CRISPR	0.0351528	0.0389811	0.901792	0.377394	0.810953	15	8
ABHD17C	STAD	CRISPR	0.0537577	0.0825049	0.65157	0.521746	0.860532	15	8
ABHD18	STAD	CRISPR	-0.110178	0.0639447	-1.72302	0.0995807	0.694351	15	8
ABHD2	STAD	CRISPR	-0.133786	0.0729777	-1.83325	0.0809812	0.682144	15	8
ABHD3	STAD	CRISPR	-0.0757483	0.0736049	-1.02912	0.315131	0.784659	15	8
ABHD4	STAD	CRISPR	-0.0437804	0.0493905	-0.886414	0.385433	0.815761	15	8
ABHD5	STAD	CRISPR	0.107457	0.0574376	1.87084	0.0753682	0.679421	15	8
ABHD6	STAD	CRISPR	-0.00467629	0.0468057	-0.0999084	0.921365	0.982922	15	8
ABHD8	STAD	CRISPR	-0.0429296	0.0699671	-0.613568	0.54609	0.86932	15	8
ABI1	STAD	CRISPR	0.220183	0.101987	2.15892	0.0425785	0.647425	15	8
ABI2	STAD	CRISPR	-0.0370934	0.0563172	-0.658651	0.517277	0.860196	15	8
ABI3	STAD	CRISPR	-0.0259757	0.073469	-0.35356	0.727193	0.923984	15	8
ABI3BP	STAD	CRISPR	-0.0404043	0.0410491	-0.984291	0.336178	0.792713	15	8
ABL1	STAD	CRISPR	0.152322	0.0771783	1.97364	0.0617257	0.679421	15	8
ABL2	STAD	CRISPR	0.0258129	0.0472076	0.546795	0.590283	0.885674	15	8
ABLIM1	STAD	CRISPR	0.00741285	0.0824957	0.0898574	0.929252	0.985722	15	8
ABLIM2	STAD	CRISPR	0.0448007	0.0620237	0.722315	0.478068	0.850496	15	8
ABLIM3	STAD	CRISPR	0.0516822	0.0336083	1.53778	0.139035	0.702996	15	8
ABR	STAD	CRISPR	0.110305	0.0779472	1.41512	0.171691	0.716847	15	8
ABRA	STAD	CRISPR	0.0802779	0.062374	1.28704	0.212086	0.737497	15	8
ABRACL	STAD	CRISPR	-0.0889509	0.0657184	-1.35352	0.190281	0.726439	15	8
ABRAXAS1	STAD	CRISPR	-0.112118	0.0823352	-1.36172	0.187716	0.726439	15	8
ABRAXAS2	STAD	CRISPR	0.0188664	0.0634544	0.297322	0.769142	0.939118	15	8
ABT1	STAD	CRISPR	-0.0599556	0.068226	-0.87878	0.389465	0.817463	15	8
ABTB1	STAD	CRISPR	0.0629374	0.0847645	0.742498	0.466011	0.846761	15	8
ABTB2	STAD	CRISPR	0.0333625	0.059584	0.559923	0.581456	0.882675	15	8
ACAA1	STAD	CRISPR	0.0709871	0.0591853	1.1994	0.243729	0.752058	15	8
ACAA2	STAD	CRISPR	0.00226574	0.0357739	0.063335	0.950099	0.990405	15	8
ACACA	STAD	CRISPR	-0.0500026	0.115837	-0.431665	0.670384	0.909268	15	8
ACACB	STAD	CRISPR	0.0118415	0.0801792	0.147688	0.883998	0.974833	15	8
ACAD10	STAD	CRISPR	-0.0945162	0.0605956	-1.55979	0.133754	0.70141	15	8
ACAD11	STAD	CRISPR	-0.0133837	0.0336823	-0.397352	0.695118	0.914171	15	8
ACAD8	STAD	CRISPR	0.0715706	0.0553418	1.29325	0.209972	0.73588	15	8
ACAD9	STAD	CRISPR	-0.106493	0.0864227	-1.23223	0.231481	0.747178	15	8
ACADL	STAD	CRISPR	-0.0259813	0.0608072	-0.427274	0.673529	0.909665	15	8
ACADM	STAD	CRISPR	-0.0703709	0.0648203	-1.08563	0.289948	0.769971	15	8
ACADS	STAD	CRISPR	-0.117323	0.059057	-1.98661	0.0601698	0.679104	15	8
ACADSB	STAD	CRISPR	-0.0420605	0.0455417	-0.92356	0.366206	0.807574	15	8
ACADVL	STAD	CRISPR	0.0948508	0.0741863	1.27855	0.215006	0.738241	15	8
ACAN	STAD	CRISPR	0.128374	0.0437034	2.93739	0.00786819	0.628957	15	8
ACAP1	STAD	CRISPR	0.0258181	0.0497053	0.519424	0.608897	0.889966	15	8
ACAP2	STAD	CRISPR	0.129819	0.102375	1.26808	0.218649	0.741351	15	8
ACAP3	STAD	CRISPR	0.0645154	0.037788	1.7073	0.102511	0.697318	15	8
ACAT1	STAD	CRISPR	0.019952	0.0334654	0.596199	0.557415	0.872983	15	8
ACAT2	STAD	CRISPR	-0.0718099	0.0622101	-1.15431	0.261339	0.759485	15	8
ACBD3	STAD	CRISPR	-0.0971986	0.0548327	-1.77264	0.0907961	0.691574	15	8
ACBD4	STAD	CRISPR	0.121172	0.118962	1.01858	0.319997	0.785999	15	8
ACBD5	STAD	CRISPR	-0.113577	0.0868313	-1.30802	0.205005	0.732151	15	8
ACBD6	STAD	CRISPR	-0.145221	0.0618428	-2.34823	0.028735	0.628957	15	8
ACBD7	STAD	CRISPR	0.0113521	0.0403088	0.28163	0.780984	0.942836	15	8
ACCS	STAD	CRISPR	0.129055	0.0825855	1.56269	0.133071	0.70141	15	8
ACCSL	STAD	CRISPR	0.12107	0.0565998	2.13906	0.0443367	0.651922	15	8
ACD	STAD	CRISPR	0.216318	0.0777657	2.78166	0.0111796	0.628957	15	8
ACE	STAD	CRISPR	-0.0475309	0.0425941	-1.1159	0.277071	0.764613	15	8
ACE2	STAD	CRISPR	0.119811	0.0760673	1.57507	0.130927	0.700491	15	7
ACER1	STAD	CRISPR	-0.0522194	0.0578624	-0.902476	0.37704	0.810774	15	8
ACER2	STAD	CRISPR	0.0284319	0.0417903	0.680348	0.503717	0.857865	15	8
ACER3	STAD	CRISPR	0.171182	0.0717915	2.38443	0.0266152	0.628957	15	8
ACHE	STAD	CRISPR	0.0188893	0.0660945	0.285792	0.777837	0.941584	15	8
ACIN1	STAD	CRISPR	0.0730017	0.107023	0.682114	0.502622	0.85755	15	8
ACKR1	STAD	CRISPR	-0.0552239	0.0333745	-1.65467	0.112861	0.699675	15	8
ACKR2	STAD	CRISPR	-0.0704574	0.0489736	-1.43868	0.164979	0.712065	15	8
ACKR3	STAD	CRISPR	0.132282	0.0469469	2.81769	0.010312	0.628957	15	8
ACKR4	STAD	CRISPR	-0.0406413	0.0349461	-1.16297	0.257886	0.757324	15	8
ACLY	STAD	CRISPR	0.0179301	0.145016	0.123643	0.902774	0.979072	15	8
ACMSD	STAD	CRISPR	-0.055339	0.0473155	-1.16957	0.255276	0.7559	15	8
ACO1	STAD	CRISPR	-0.016461	0.036191	-0.454835	0.653895	0.904181	15	8
ACO2	STAD	CRISPR	0.201903	0.191263	1.05563	0.303132	0.777838	15	8
ACOD1	STAD	CRISPR	0.0270122	0.0589386	0.458311	0.651437	0.903144	15	8
ACOT1	STAD	CRISPR	-0.0880728	0.0864019	-1.01934	0.319642	0.785999	15	8
ACOT11	STAD	CRISPR	-0.0820259	0.0660348	-1.24216	0.227871	0.74568	15	8
ACOT12	STAD	CRISPR	-0.151904	0.0829411	-1.83147	0.081255	0.682863	15	8
ACOT13	STAD	CRISPR	0.0678283	0.0463217	1.46429	0.157926	0.707826	15	8
ACOT2	STAD	CRISPR	0.0336746	0.0504548	0.667421	0.511771	0.860196	15	8
ACOT4	STAD	CRISPR	0.0124688	0.0496615	0.251075	0.804197	0.950206	15	8
ACOT6	STAD	CRISPR	0.0638486	0.0433986	1.47121	0.156061	0.707397	15	8
ACOT7	STAD	CRISPR	-0.0784063	0.0541171	-1.44883	0.162155	0.712065	15	8
ACOT8	STAD	CRISPR	-0.0789725	0.0708097	-1.11528	0.277332	0.764613	15	8
ACOT9	STAD	CRISPR	0.00625503	0.0467267	0.133864	0.894848	0.977509	15	7
ACOX1	STAD	CRISPR	-0.0494793	0.101597	-0.487016	0.631292	0.896565	15	8
ACOX2	STAD	CRISPR	0.137257	0.077575	1.76935	0.091358	0.692311	15	8
ACOX3	STAD	CRISPR	-0.0558327	0.0331935	-1.68203	0.107374	0.697655	15	8
ACOXL	STAD	CRISPR	-0.00689769	0.0430429	-0.160252	0.874214	0.971533	15	8
ACP1	STAD	CRISPR	-0.00425224	0.0839335	-0.050662	0.960074	0.990606	15	8
ACP2	STAD	CRISPR	-0.0362604	0.057092	-0.635122	0.532209	0.863763	15	8
ACP4	STAD	CRISPR	0.0773499	0.0601439	1.28608	0.212414	0.737497	15	8
ACP5	STAD	CRISPR	0.0595296	0.0457044	1.30249	0.206852	0.733845	15	8
ACP6	STAD	CRISPR	0.0158031	0.0380207	0.415645	0.681886	0.91179	15	8
ACP7	STAD	CRISPR	0.0693639	0.0434228	1.59741	0.125114	0.699675	15	8
ACPP	STAD	CRISPR	-0.0517962	0.0628439	-0.824204	0.419087	0.830832	15	8
ACR	STAD	CRISPR	0.065866	0.0549336	1.19901	0.243879	0.752058	15	8
ACRBP	STAD	CRISPR	0.12267	0.078089	1.57089	0.131153	0.700491	15	8
ACRV1	STAD	CRISPR	-0.139234	0.0435412	-3.19776	0.00432598	0.617133	15	8
ACSBG1	STAD	CRISPR	0.0195255	0.0386263	0.505498	0.618474	0.89173	15	8
ACSBG2	STAD	CRISPR	-0.0611066	0.0373872	-1.63443	0.117073	0.699675	15	8
ACSF2	STAD	CRISPR	0.0094851	0.0526557	0.180134	0.858774	0.96639	15	8
ACSF3	STAD	CRISPR	0.0262708	0.0555894	0.472587	0.641383	0.900665	15	8
ACSL1	STAD	CRISPR	0.100249	0.0771806	1.29888	0.208066	0.734474	15	8
ACSL3	STAD	CRISPR	0.260122	0.126812	2.05124	0.0529256	0.668264	15	8
ACSL4	STAD	CRISPR	0.210854	0.0885753	2.38051	0.0273468	0.628957	15	7
ACSL5	STAD	CRISPR	-0.0242877	0.0354989	-0.684181	0.501342	0.857158	15	8
ACSL6	STAD	CRISPR	-0.00997574	0.0605173	-0.164841	0.870645	0.970783	15	8
ACSM1	STAD	CRISPR	-0.0150874	0.0631987	-0.23873	0.813629	0.952961	15	8
ACSM2A	STAD	CRISPR	-0.0103871	0.0450068	-0.23079	0.819712	0.954644	15	8
ACSM2B	STAD	CRISPR	-0.0452262	0.0619957	-0.729506	0.473751	0.849606	15	8
ACSM3	STAD	CRISPR	-0.0462161	0.0478209	-0.966441	0.344822	0.795497	15	8
ACSM4	STAD	CRISPR	-0.0375403	0.0641926	-0.584808	0.564908	0.87625	15	8
ACSM5	STAD	CRISPR	-0.0367704	0.0749549	-0.490567	0.628819	0.89513	15	8
ACSM6	STAD	CRISPR	0.00370158	0.034678	0.106742	0.916007	0.981897	15	8
ACSS1	STAD	CRISPR	-0.0345582	0.0765475	-0.451461	0.656285	0.904746	15	8
ACSS2	STAD	CRISPR	-0.0117197	0.0607245	-0.192998	0.848815	0.963538	15	8
ACSS3	STAD	CRISPR	0.022659	0.0636893	0.355774	0.725559	0.923286	15	8
ACTA1	STAD	CRISPR	-0.0663108	0.0484113	-1.36974	0.185239	0.724624	15	8
ACTA2	STAD	CRISPR	-0.0414592	0.065485	-0.63311	0.533497	0.863838	15	8
ACTB	STAD	CRISPR	0.249342	0.146525	1.70171	0.103571	0.697655	15	8
ACTBL2	STAD	CRISPR	0.0189324	0.0616214	0.307237	0.761689	0.936733	15	8
ACTC1	STAD	CRISPR	0.00343288	0.0566067	0.0606444	0.952216	0.990606	15	8
ACTG1	STAD	CRISPR	0.0405052	0.0864834	0.468359	0.644353	0.901421	15	8
ACTG2	STAD	CRISPR	0.00664731	0.0397894	0.167062	0.868919	0.970486	15	8
ACTL10	STAD	CRISPR	0.0333181	0.0341789	0.974815	0.340748	0.794624	15	8
ACTL6A	STAD	CRISPR	-0.0395537	0.0508296	-0.778162	0.445153	0.839197	15	8
ACTL6B	STAD	CRISPR	0.0743091	0.0696742	1.06652	0.298296	0.774562	15	8
ACTL7A	STAD	CRISPR	0.0264867	0.0604685	0.438025	0.665841	0.907915	15	8
ACTL7B	STAD	CRISPR	-0.0829931	0.0572455	-1.44977	0.161893	0.712065	15	8
ACTL8	STAD	CRISPR	0.014694	0.0731249	0.200944	0.842676	0.96268	15	8
ACTL9	STAD	CRISPR	-0.00885356	0.0484915	-0.18258	0.856879	0.965707	15	8
ACTN1	STAD	CRISPR	-0.0842653	0.0781228	-1.07863	0.292988	0.771673	15	8
ACTN2	STAD	CRISPR	-0.120199	0.111287	-1.08009	0.292353	0.771437	15	8
ACTN4	STAD	CRISPR	0.0173204	0.0850312	0.203695	0.840553	0.961646	15	8
ACTR10	STAD	CRISPR	-0.03923	0.0765916	-0.512198	0.613857	0.8909	15	8
ACTR1A	STAD	CRISPR	0.23915	0.169319	1.41242	0.172475	0.716847	15	8
ACTR1B	STAD	CRISPR	0.0705966	0.0777869	0.907564	0.374406	0.81011	15	8
ACTR2	STAD	CRISPR	0.258189	0.0980587	2.63301	0.0155479	0.628957	15	8
ACTR3	STAD	CRISPR	0.107978	0.0989116	1.09166	0.28735	0.769035	15	8
ACTR3B	STAD	CRISPR	-0.130815	0.0580995	-2.25157	0.0351823	0.636492	15	8
ACTR3C	STAD	CRISPR	0.083386	0.0842723	0.989483	0.333691	0.792713	15	8
ACTR5	STAD	CRISPR	-0.124143	0.110628	-1.12216	0.27446	0.762924	15	8
ACTR6	STAD	CRISPR	0.0658243	0.0618788	1.06376	0.299516	0.775559	15	8
ACTR8	STAD	CRISPR	-0.0195301	0.0677904	-0.288096	0.776098	0.940628	15	8
ACTRT1	STAD	CRISPR	0.0301295	0.0464221	0.649034	0.5237	0.860829	15	7
ACTRT2	STAD	CRISPR	0.00644927	0.0529687	0.121756	0.90425	0.979633	15	8
ACTRT3	STAD	CRISPR	-0.024889	0.0640503	-0.388585	0.701495	0.915536	15	8
ACVR1	STAD	CRISPR	-0.0884246	0.0843829	-1.0479	0.306597	0.778633	15	8
ACVR1B	STAD	CRISPR	-0.156223	0.125069	-1.2491	0.225373	0.744218	15	8
ACVR1C	STAD	CRISPR	-0.00624229	0.0449454	-0.138886	0.890863	0.976239	15	8
ACVR2A	STAD	CRISPR	0.00336265	0.0900809	0.0373292	0.970575	0.993344	15	8
ACVR2B	STAD	CRISPR	-0.0208918	0.0717914	-0.291007	0.773901	0.939896	15	8
ACVRL1	STAD	CRISPR	-0.103519	0.0522076	-1.98284	0.060618	0.679104	15	8
ACY1	STAD	CRISPR	0.00422267	0.0647677	0.0651972	0.948634	0.989995	15	8
ACY3	STAD	CRISPR	-0.128071	0.0665614	-1.9241	0.0680002	0.679421	15	8
ACYP1	STAD	CRISPR	-0.0296768	0.0550511	-0.539077	0.595503	0.886689	15	8
ACYP2	STAD	CRISPR	0.0937437	0.0518735	1.80716	0.085087	0.687798	15	8
ADA	STAD	CRISPR	0.0427757	0.050738	0.843071	0.408689	0.825902	15	8
ADA2	STAD	CRISPR	-0.0517701	0.0664426	-0.779171	0.444571	0.839197	15	8
ADAD1	STAD	CRISPR	-0.0189996	0.0437192	-0.434582	0.668298	0.908941	15	8
ADAD2	STAD	CRISPR	-0.0622635	0.0459986	-1.35359	0.190257	0.726439	15	8
ADAL	STAD	CRISPR	0.0180535	0.0385474	0.468345	0.644362	0.901421	15	8
ADAM10	STAD	CRISPR	0.111487	0.123512	0.902645	0.376952	0.810774	15	8
ADAM11	STAD	CRISPR	0.0466012	0.0444619	1.04812	0.306499	0.778633	15	8
ADAM12	STAD	CRISPR	0.0560632	0.111571	0.502487	0.620553	0.892813	15	8
ADAM15	STAD	CRISPR	0.00531198	0.0598479	0.0887579	0.930115	0.986038	15	8
ADAM17	STAD	CRISPR	0.0178198	0.0515427	0.34573	0.732985	0.926259	15	8
ADAM18	STAD	CRISPR	-0.109789	0.058483	-1.87727	0.0744429	0.679421	15	8
ADAM19	STAD	CRISPR	0.0586885	0.0650245	0.902559	0.376997	0.810774	15	8
ADAM2	STAD	CRISPR	-0.0227181	0.0355608	-0.638851	0.529827	0.862472	15	8
ADAM20	STAD	CRISPR	0.00262359	0.0541981	0.0484074	0.961849	0.991198	15	8
ADAM21	STAD	CRISPR	0.0631297	0.0720374	0.876347	0.390756	0.817497	15	8
ADAM22	STAD	CRISPR	0.0296015	0.0511914	0.578251	0.569244	0.878023	15	8
ADAM23	STAD	CRISPR	0.0622027	0.0479448	1.29738	0.208572	0.734474	15	8
ADAM28	STAD	CRISPR	0.0136682	0.0518572	0.263574	0.794677	0.947658	15	8
ADAM29	STAD	CRISPR	0.00595264	0.0427968	0.139091	0.890704	0.976239	15	8
ADAM30	STAD	CRISPR	-0.0638724	0.0606417	-1.05328	0.304184	0.777838	15	8
ADAM32	STAD	CRISPR	0.0122254	0.0523992	0.233312	0.817778	0.953857	15	8
ADAM33	STAD	CRISPR	0.0493934	0.0538029	0.918045	0.36902	0.809104	15	8
ADAM7	STAD	CRISPR	0.0387673	0.0568094	0.682409	0.502439	0.85755	15	8
ADAM8	STAD	CRISPR	-0.033737	0.0856012	-0.394118	0.697467	0.914171	15	8
ADAM9	STAD	CRISPR	0.0192659	0.0534538	0.360421	0.722132	0.922028	15	8
ADAMDEC1	STAD	CRISPR	-0.0299744	0.0424214	-0.706588	0.487589	0.852511	15	8
ADAMTS1	STAD	CRISPR	-0.0705613	0.0516541	-1.36603	0.18638	0.724995	15	8
ADAMTS10	STAD	CRISPR	0.0214438	0.0598581	0.358243	0.723737	0.922546	15	8
ADAMTS12	STAD	CRISPR	-0.113886	0.0395381	-2.88042	0.00895277	0.628957	15	8
ADAMTS13	STAD	CRISPR	-0.0657354	0.0767889	-0.856053	0.401631	0.822625	15	8
ADAMTS14	STAD	CRISPR	0.0397529	0.0517821	0.767697	0.451213	0.842147	15	8
ADAMTS15	STAD	CRISPR	-0.0919367	0.0415935	-2.21036	0.0383136	0.639149	15	8
ADAMTS16	STAD	CRISPR	-0.0567577	0.0674472	-0.841513	0.409541	0.826077	15	8
ADAMTS17	STAD	CRISPR	-0.0231998	0.0585924	-0.395952	0.696135	0.914171	15	8
ADAMTS18	STAD	CRISPR	0.0323459	0.0505097	0.64039	0.528846	0.862472	15	8
ADAMTS19	STAD	CRISPR	0.106759	0.0498303	2.14244	0.0440327	0.65182	15	8
ADAMTS2	STAD	CRISPR	0.0537555	0.0600297	0.895482	0.380679	0.814092	15	8
ADAMTS20	STAD	CRISPR	-0.0380165	0.0380331	-0.999564	0.328901	0.791962	15	8
ADAMTS3	STAD	CRISPR	0.0225564	0.0554267	0.40696	0.688156	0.912789	15	8
ADAMTS4	STAD	CRISPR	-0.0934507	0.0403978	-2.31326	0.0309302	0.628957	15	8
ADAMTS5	STAD	CRISPR	-0.082276	0.0871155	-0.944447	0.355682	0.799467	15	8
ADAMTS6	STAD	CRISPR	0.0422569	0.0627489	0.673428	0.508019	0.858948	15	8
ADAMTS7	STAD	CRISPR	0.147306	0.0623087	2.36414	0.027785	0.628957	15	8
ADAMTS8	STAD	CRISPR	0.00152404	0.0628352	0.0242545	0.980879	0.996992	15	8
ADAMTS9	STAD	CRISPR	0.0891941	0.037727	2.3642	0.0277815	0.628957	15	8
ADAMTSL1	STAD	CRISPR	0.0316693	0.0526421	0.601596	0.553883	0.871483	15	8
ADAMTSL2	STAD	CRISPR	0.0152834	0.0742778	0.20576	0.83896	0.96094	15	8
ADAMTSL3	STAD	CRISPR	0.0598081	0.0589685	1.01424	0.322013	0.787361	15	8
ADAMTSL4	STAD	CRISPR	0.0841025	0.0698247	1.20448	0.241804	0.751316	15	8
ADAMTSL5	STAD	CRISPR	0.13316	0.066078	2.01519	0.0568633	0.675122	15	8
ADAP1	STAD	CRISPR	0.162276	0.0992273	1.6354	0.116868	0.699675	15	8
ADAP2	STAD	CRISPR	0.174303	0.0916654	1.90151	0.071044	0.679421	15	8
ADAR	STAD	CRISPR	-0.0774869	0.129353	-0.599034	0.555558	0.872164	15	8
ADARB1	STAD	CRISPR	0.108136	0.0678381	1.59404	0.125869	0.699675	15	8
ADARB2	STAD	CRISPR	0.130641	0.0770094	1.69643	0.104579	0.697655	15	8
ADAT1	STAD	CRISPR	-0.0775594	0.0586949	-1.3214	0.200585	0.730436	15	8
ADAT2	STAD	CRISPR	0.175269	0.0716227	2.44711	0.0232833	0.628957	15	8
ADAT3	STAD	CRISPR	0.0345707	0.0772998	0.447228	0.659289	0.906148	15	8
ADCK1	STAD	CRISPR	0.0651893	0.042792	1.5234	0.142577	0.704251	15	8
ADCK2	STAD	CRISPR	-0.158212	0.0921175	-1.7175	0.100601	0.694351	15	8
ADCK5	STAD	CRISPR	-0.0693942	0.0340535	-2.0378	0.0543646	0.672634	15	8
ADCY1	STAD	CRISPR	0.103317	0.0589439	1.75281	0.0942235	0.69333	15	8
ADCY10	STAD	CRISPR	0.138923	0.0671339	2.06934	0.0510426	0.661665	15	8
ADCY2	STAD	CRISPR	0.0484194	0.0709464	0.682479	0.502396	0.85755	15	8
ADCY3	STAD	CRISPR	-0.129231	0.0802351	-1.61065	0.122185	0.699675	15	8
ADCY4	STAD	CRISPR	0.035699	0.0633961	0.56311	0.579324	0.881977	15	8
ADCY5	STAD	CRISPR	0.0850296	0.0539601	1.57579	0.130021	0.700491	15	8
ADCY6	STAD	CRISPR	-0.0566782	0.0515277	-1.09996	0.283801	0.766634	15	8
ADCY7	STAD	CRISPR	-0.00587555	0.0598543	-0.0981642	0.922733	0.983413	15	8
ADCY8	STAD	CRISPR	0.0973042	0.0795741	1.22281	0.234947	0.749622	15	8
ADCY9	STAD	CRISPR	0.0429776	0.0510597	0.841712	0.409433	0.826077	15	8
ADCYAP1	STAD	CRISPR	0.0302796	0.0471466	0.642244	0.527664	0.862059	15	8
ADCYAP1R1	STAD	CRISPR	0.0446535	0.0582531	0.766543	0.451885	0.842489	15	8
ADD1	STAD	CRISPR	-0.0573206	0.042582	-1.34612	0.192615	0.727765	15	8
ADD2	STAD	CRISPR	0.0204028	0.0339367	0.601201	0.554141	0.871522	15	8
ADD3	STAD	CRISPR	-0.0811071	0.0348555	-2.32696	0.0300529	0.628957	15	8
ADGRA1	STAD	CRISPR	-0.102761	0.0360514	-2.85039	0.00958053	0.628957	15	8
ADGRA2	STAD	CRISPR	-0.0679066	0.0563148	-1.20584	0.24129	0.751316	15	8
ADGRA3	STAD	CRISPR	0.0440302	0.0565986	0.777938	0.445282	0.839197	15	8
ADGRB1	STAD	CRISPR	0.0658612	0.0605767	1.08724	0.289254	0.769743	15	8
ADGRB2	STAD	CRISPR	0.0798432	0.0870309	0.917412	0.369343	0.809252	15	8
ADGRB3	STAD	CRISPR	-0.0363369	0.0750502	-0.484169	0.633277	0.897673	15	8
ADGRD1	STAD	CRISPR	-0.127723	0.0472337	-2.70406	0.0132897	0.628957	15	8
ADGRE1	STAD	CRISPR	0.0464307	0.0641284	0.724027	0.477039	0.850496	15	8
ADGRE2	STAD	CRISPR	0.0199352	0.0384099	0.519012	0.609179	0.889973	15	8
ADGRE3	STAD	CRISPR	-0.0437322	0.0470918	-0.928658	0.363619	0.805784	15	8
ADGRE5	STAD	CRISPR	-0.0333003	0.061855	-0.53836	0.595989	0.886689	15	8
ADGRF1	STAD	CRISPR	-0.0133878	0.0400914	-0.333931	0.741743	0.929484	15	8
ADGRF3	STAD	CRISPR	-0.0268184	0.0442991	-0.605393	0.551405	0.870339	15	8
ADGRF4	STAD	CRISPR	-0.117612	0.0591155	-1.98952	0.0598251	0.679104	15	8
ADGRF5	STAD	CRISPR	0.000622891	0.0651808	0.00955636	0.992465	0.998233	15	8
ADGRG1	STAD	CRISPR	0.0428756	0.0391111	1.09625	0.285382	0.767245	15	8
ADGRG2	STAD	CRISPR	-0.0676513	0.0463691	-1.45897	0.1601	0.710819	15	7
ADGRG3	STAD	CRISPR	0.0750437	0.127394	0.589069	0.562099	0.875724	15	8
ADGRG4	STAD	CRISPR	-0.039667	0.0411523	-0.963907	0.346604	0.796665	15	7
ADGRG5	STAD	CRISPR	-0.11701	0.0567594	-2.06151	0.0518497	0.662983	15	8
ADGRG6	STAD	CRISPR	0.0419229	0.0508921	0.823759	0.419334	0.830832	15	8
ADGRG7	STAD	CRISPR	-0.0224902	0.0498135	-0.451488	0.656266	0.904746	15	8
ADGRL1	STAD	CRISPR	-0.07593	0.067686	-1.1218	0.274612	0.762924	15	8
ADGRL2	STAD	CRISPR	0.145502	0.0757082	1.92187	0.0682956	0.679421	15	8
ADGRL3	STAD	CRISPR	-0.0923978	0.0547776	-1.68678	0.106446	0.697655	15	8
ADGRL4	STAD	CRISPR	-0.165276	0.0793353	-2.08326	0.0496346	0.661151	15	8
ADGRV1	STAD	CRISPR	-0.0234716	0.0391007	-0.600286	0.554739	0.871838	15	8
ADH1A	STAD	CRISPR	0.0804108	0.0732792	1.09732	0.284925	0.767245	15	8
ADH1B	STAD	CRISPR	-0.0997459	0.0481976	-2.06952	0.0510236	0.661665	15	8
ADH4	STAD	CRISPR	0.0125194	0.0509781	0.245585	0.808388	0.9509	15	8
ADH5	STAD	CRISPR	-0.00229916	0.0512897	-0.0448269	0.964669	0.991862	15	8
ADH6	STAD	CRISPR	-0.0905744	0.044397	-2.0401	0.0541156	0.672634	15	8
ADH7	STAD	CRISPR	-0.0140375	0.0444416	-0.315865	0.755223	0.935011	15	8
ADHFE1	STAD	CRISPR	0.0376855	0.0439516	0.857433	0.400886	0.822625	15	8
ADI1	STAD	CRISPR	0.00259057	0.0576621	0.0449268	0.96459	0.991862	15	8
ADIG	STAD	CRISPR	0.137415	0.0647301	2.12288	0.0458175	0.658863	15	8
ADIPOQ	STAD	CRISPR	0.0466648	0.0549862	0.848664	0.405639	0.824521	15	8
ADIPOR1	STAD	CRISPR	-0.0887496	0.0862551	-1.02892	0.315223	0.784659	15	8
ADIPOR2	STAD	CRISPR	0.0556538	0.0552809	1.00675	0.325517	0.789297	15	8
ADIRF	STAD	CRISPR	0.0462397	0.0736986	0.627416	0.53715	0.865891	15	8
ADK	STAD	CRISPR	-0.0033273	0.0505086	-0.0658759	0.9481	0.989723	15	8
ADM	STAD	CRISPR	-0.0407239	0.093857	-0.433893	0.668791	0.909001	15	8
ADM2	STAD	CRISPR	0.0851812	0.0437558	1.94674	0.065066	0.679421	15	8
ADM5	STAD	CRISPR	-0.0497305	0.066978	-0.74249	0.466015	0.846761	15	8
ADNP	STAD	CRISPR	-0.018663	0.101713	-0.183487	0.856176	0.965602	15	8
ADNP2	STAD	CRISPR	-0.149157	0.0909432	-1.64011	0.115876	0.699675	15	8
ADO	STAD	CRISPR	0.112464	0.0565715	1.98799	0.060006	0.679104	15	8
ADORA1	STAD	CRISPR	0.00924072	0.0389567	0.237205	0.814797	0.953422	15	8
ADORA2A	STAD	CRISPR	0.0699824	0.042262	1.65592	0.112606	0.699455	15	8
ADORA2B	STAD	CRISPR	0.0415212	0.0606891	0.684162	0.501354	0.857158	15	8
ADPGK	STAD	CRISPR	-0.00320467	0.0524946	-0.0610476	0.951899	0.990606	15	8
ADPRH	STAD	CRISPR	0.00166562	0.0738125	0.0225655	0.98221	0.996992	15	8
ADPRHL1	STAD	CRISPR	0.172548	0.0873131	1.9762	0.061415	0.679421	15	8
ADPRHL2	STAD	CRISPR	-0.00765913	0.0545625	-0.140374	0.889703	0.975931	15	8
ADPRM	STAD	CRISPR	-0.0179923	0.0475187	-0.378636	0.708759	0.919004	15	8
ADRA1A	STAD	CRISPR	0.0885769	0.0600748	1.47444	0.155197	0.706953	15	8
ADRA1B	STAD	CRISPR	-0.068127	0.0501365	-1.35883	0.188618	0.726439	15	8
ADRA1D	STAD	CRISPR	0.138803	0.0537576	2.58202	0.0173867	0.628957	15	8
ADRA2A	STAD	CRISPR	0.0182409	0.081697	0.223275	0.825479	0.956454	15	8
ADRA2B	STAD	CRISPR	-0.025784	0.0381366	-0.676096	0.506358	0.857925	15	8
ADRA2C	STAD	CRISPR	0.062143	0.041601	1.49379	0.150105	0.706181	15	8
ADRB1	STAD	CRISPR	0.100055	0.073526	1.36081	0.188	0.726439	15	8
ADRB2	STAD	CRISPR	0.0591097	0.0710464	0.831988	0.414777	0.829875	15	8
ADRB3	STAD	CRISPR	0.0647841	0.04086	1.58551	0.127794	0.700491	15	8
ADRM1	STAD	CRISPR	0.12998	0.0932639	1.39367	0.177991	0.719996	15	8
ADSL	STAD	CRISPR	-0.0914195	0.139011	-0.657641	0.517913	0.860196	15	8
ADSS	STAD	CRISPR	-0.282931	0.127631	-2.2168	0.0378084	0.637812	15	8
ADSSL1	STAD	CRISPR	0.00208332	0.0718623	0.0289904	0.977146	0.995862	15	8
ADTRP	STAD	CRISPR	-0.0122849	0.0540244	-0.227395	0.822316	0.95516	15	8
AEBP1	STAD	CRISPR	0.060632	0.0595825	1.01761	0.320443	0.786096	15	8
AEBP2	STAD	CRISPR	-0.0961853	0.050504	-1.90451	0.0706338	0.679421	15	8
AEN	STAD	CRISPR	-0.0681708	0.0427163	-1.5959	0.125452	0.699675	15	8
AES	STAD	CRISPR	-0.00901851	0.0594581	-0.151678	0.880888	0.97383	15	8
AFAP1	STAD	CRISPR	-0.116886	0.0755721	-1.54668	0.136878	0.701893	15	8
AFAP1L1	STAD	CRISPR	0.0663977	0.0506319	1.31138	0.203887	0.7315	15	8
AFAP1L2	STAD	CRISPR	0.0871761	0.0739572	1.17874	0.251686	0.753283	15	8
AFDN	STAD	CRISPR	0.174564	0.0907518	1.92353	0.0680761	0.679421	15	8
AFF1	STAD	CRISPR	0.132121	0.101151	1.30617	0.20562	0.732238	15	8
AFF2	STAD	CRISPR	-0.0114869	0.0370213	-0.310279	0.759559	0.936248	15	7
AFF3	STAD	CRISPR	0.0536272	0.0659419	0.813249	0.4252	0.833337	15	8
AFF4	STAD	CRISPR	0.0513111	0.0716251	0.716385	0.481645	0.851835	15	8
AFG1L	STAD	CRISPR	0.112801	0.0421779	2.67441	0.0141916	0.628957	15	8
AFG3L2	STAD	CRISPR	-0.011997	0.0936007	-0.128172	0.899232	0.978394	15	8
AFM	STAD	CRISPR	-0.0366289	0.0492954	-0.743048	0.465684	0.846761	15	8
AFMID	STAD	CRISPR	0.00825298	0.0566196	0.145762	0.885499	0.975578	15	8
AFP	STAD	CRISPR	-0.053665	0.0500106	-1.07307	0.295416	0.772487	15	8
AFTPH	STAD	CRISPR	0.100033	0.081198	1.23197	0.231578	0.747178	15	8
AGA	STAD	CRISPR	-0.0926749	0.0440841	-2.10223	0.0477731	0.660898	15	8
AGAP1	STAD	CRISPR	0.0432729	0.0588121	0.735782	0.470003	0.848398	15	8
AGAP2	STAD	CRISPR	-0.101396	0.0655349	-1.54721	0.136751	0.701893	15	8
AGAP3	STAD	CRISPR	-0.0715031	0.0628326	-1.13799	0.267941	0.761696	15	8
AGAP5	STAD	CRISPR	0.264753	0.120874	2.19033	0.0399261	0.639472	15	8
AGAP6	STAD	CRISPR	-0.0664872	0.0915771	-0.726024	0.475838	0.85038	15	8
AGAP9	STAD	CRISPR	-0.0972078	0.0590382	-1.64652	0.11454	0.699675	15	8
AGBL1	STAD	CRISPR	0.00439633	0.0484307	0.0907758	0.928531	0.985566	15	8
AGBL2	STAD	CRISPR	0.0610633	0.0675048	0.904576	0.375951	0.810563	15	8
AGBL3	STAD	CRISPR	0.0267904	0.0408163	0.656365	0.518717	0.860196	15	8
AGBL4	STAD	CRISPR	-0.0892918	0.0644714	-1.38498	0.180596	0.720911	15	8
AGBL5	STAD	CRISPR	-0.0783151	0.0560457	-1.39734	0.176901	0.719829	15	8
AGER	STAD	CRISPR	0.049648	0.0388844	1.27681	0.215608	0.739047	15	8
AGFG1	STAD	CRISPR	0.116222	0.0583471	1.9919	0.0595446	0.679104	15	8
AGFG2	STAD	CRISPR	-0.0544704	0.0443218	-1.22897	0.232676	0.747517	15	8
AGGF1	STAD	CRISPR	-0.0430952	0.0509363	-0.84606	0.407057	0.82518	15	8
AGK	STAD	CRISPR	0.123402	0.0587264	2.10131	0.047862	0.660898	15	8
AGL	STAD	CRISPR	0.0491423	0.0572777	0.857966	0.400598	0.822625	15	8
AGMAT	STAD	CRISPR	-0.0447782	0.0610378	-0.733615	0.471295	0.848635	15	8
AGMO	STAD	CRISPR	0.0333633	0.0444361	0.750814	0.461095	0.845725	15	8
AGO1	STAD	CRISPR	-0.0464434	0.0997042	-0.465812	0.646145	0.90185	15	8
AGO2	STAD	CRISPR	-0.113013	0.115146	-0.981477	0.337531	0.793528	15	8
AGO3	STAD	CRISPR	-0.0904302	0.0644176	-1.40381	0.174991	0.71924	15	8
AGO4	STAD	CRISPR	-0.0181636	0.046762	-0.388427	0.70161	0.915536	15	8
AGPAT1	STAD	CRISPR	-0.00304163	0.0575987	-0.0528072	0.958385	0.990606	15	8
AGPAT2	STAD	CRISPR	-0.0624373	0.0532097	-1.17342	0.253765	0.754737	15	8
AGPAT3	STAD	CRISPR	0.014363	0.0570881	0.251593	0.803802	0.950157	15	8
AGPAT4	STAD	CRISPR	0.0756762	0.0638236	1.18571	0.248981	0.753283	15	8
AGPAT5	STAD	CRISPR	0.00857154	0.0837683	0.102324	0.91947	0.982695	15	8
AGPS	STAD	CRISPR	-0.0327871	0.0768326	-0.426734	0.673916	0.909927	15	8
AGR2	STAD	CRISPR	0.0957299	0.0819185	1.1686	0.255661	0.756432	15	8
AGR3	STAD	CRISPR	0.0164023	0.0318813	0.51448	0.612289	0.890017	15	8
AGRN	STAD	CRISPR	0.0256422	0.0511084	0.501721	0.621083	0.892986	15	8
AGRP	STAD	CRISPR	-0.0334745	0.0552862	-0.605476	0.551351	0.870339	15	8
AGT	STAD	CRISPR	-0.0152918	0.0483905	-0.316008	0.755116	0.934994	15	8
AGTPBP1	STAD	CRISPR	0.0467072	0.0329493	1.41755	0.17099	0.716839	15	8
AGTR1	STAD	CRISPR	-0.0788371	0.0749903	-1.0513	0.305069	0.777838	15	8
AGTR2	STAD	CRISPR	0.060385	0.0620975	0.972421	0.342456	0.795135	15	7
AGTRAP	STAD	CRISPR	0.00142818	0.0515352	0.0277127	0.978153	0.996047	15	8
AGXT	STAD	CRISPR	0.0507279	0.0708197	0.716297	0.481699	0.851835	15	8
AGXT2	STAD	CRISPR	-0.0120284	0.0651375	-0.184662	0.855266	0.965311	15	8
AHCTF1	STAD	CRISPR	-0.0552902	0.0887443	-0.623028	0.539974	0.866605	15	8
AHCY	STAD	CRISPR	-0.1005	0.0710035	-1.41543	0.171603	0.716847	15	8
AHCYL1	STAD	CRISPR	0.0899478	0.171136	0.525592	0.604678	0.888362	15	8
AHCYL2	STAD	CRISPR	0.0155728	0.0538565	0.289153	0.775299	0.940586	15	8
AHDC1	STAD	CRISPR	-0.0047527	0.0638216	-0.0744684	0.941342	0.988134	15	8
AHI1	STAD	CRISPR	-0.0337372	0.0378296	-0.89182	0.382594	0.815282	15	8
AHNAK	STAD	CRISPR	0.0751163	0.0627255	1.19754	0.244439	0.752058	15	8
AHNAK2	STAD	CRISPR	0.234427	0.133152	1.76059	0.092866	0.69333	15	8
AHR	STAD	CRISPR	-0.056273	0.14879	-0.378204	0.709075	0.919004	15	8
AHRR	STAD	CRISPR	0.0422855	0.0646379	0.654191	0.520089	0.860196	15	8
AHSA1	STAD	CRISPR	-0.032566	0.0569414	-0.571922	0.573447	0.878875	15	8
AHSG	STAD	CRISPR	0.00955222	0.0684967	0.139455	0.890419	0.976239	15	8
AHSP	STAD	CRISPR	-0.02739	0.0452446	-0.605376	0.551416	0.870339	15	8
AICDA	STAD	CRISPR	-0.0173668	0.0504196	-0.344445	0.733937	0.926259	15	8
AIDA	STAD	CRISPR	-0.0225794	0.0513514	-0.439703	0.664644	0.907551	15	8
AIF1	STAD	CRISPR	0.103013	0.0570598	1.80536	0.0853765	0.68828	15	8
AIF1L	STAD	CRISPR	-0.0552197	0.0598252	-0.923018	0.366482	0.80766	15	8
AIFM1	STAD	CRISPR	0.22005	0.11946	1.84204	0.0803471	0.681916	15	7
AIFM2	STAD	CRISPR	0.0360794	0.0654363	0.551366	0.587202	0.884562	15	8
AIFM3	STAD	CRISPR	0.0380382	0.0543034	0.700476	0.491319	0.854256	15	8
AIG1	STAD	CRISPR	0.0577915	0.0653002	0.885012	0.386172	0.815761	15	8
AIM2	STAD	CRISPR	-0.00848922	0.0577267	-0.147059	0.884488	0.974879	15	8
AIMP1	STAD	CRISPR	-0.095012	0.0571764	-1.66174	0.111423	0.69786	15	8
AIMP2	STAD	CRISPR	0.0407807	0.058711	0.6946	0.49492	0.856082	15	8
AIP	STAD	CRISPR	0.12983	0.104836	1.2384	0.229232	0.745775	15	8
AIPL1	STAD	CRISPR	-0.0380278	0.0559699	-0.679433	0.504284	0.857865	15	8
AIRE	STAD	CRISPR	0.0192733	0.0312925	0.615908	0.544574	0.868509	15	8
AJAP1	STAD	CRISPR	0.0185774	0.0627342	0.296129	0.77004	0.939118	15	8
AJM1	STAD	CRISPR	-0.072819	0.0859646	-0.847082	0.4065	0.824975	15	8
AJUBA	STAD	CRISPR	-0.040862	0.0959816	-0.425727	0.674638	0.909927	15	8
AK1	STAD	CRISPR	0.0984135	0.0653104	1.50686	0.146744	0.704251	15	8
AK2	STAD	CRISPR	-0.00984176	0.0973033	-0.101145	0.920395	0.982695	15	8
AK3	STAD	CRISPR	-0.0784087	0.028445	-2.75651	0.011826	0.628957	15	8
AK4	STAD	CRISPR	0.0131732	0.0586187	0.224726	0.824364	0.956245	15	8
AK5	STAD	CRISPR	-0.0599236	0.0471462	-1.27102	0.217622	0.740216	15	8
AK6	STAD	CRISPR	0.0947201	0.134876	0.702278	0.490218	0.853376	15	8
AK7	STAD	CRISPR	-0.00188037	0.0513561	-0.0366143	0.971138	0.993497	15	8
AK8	STAD	CRISPR	-0.0107802	0.0406037	-0.265498	0.793215	0.947282	15	8
AK9	STAD	CRISPR	-0.00974261	0.0494331	-0.197087	0.845655	0.962938	15	8
AKAIN1	STAD	CRISPR	-0.0492277	0.0625573	-0.786922	0.440119	0.838142	15	8
AKAP1	STAD	CRISPR	-0.00585332	0.0494174	-0.118446	0.90684	0.980052	15	8
AKAP10	STAD	CRISPR	0.024904	0.0901041	0.276391	0.784949	0.944138	15	8
AKAP11	STAD	CRISPR	0.0197321	0.0512958	0.384673	0.704348	0.91689	15	8
AKAP12	STAD	CRISPR	-0.0253195	0.0417541	-0.606395	0.550752	0.870339	15	8
AKAP13	STAD	CRISPR	0.00873786	0.0539763	0.161883	0.872945	0.971328	15	8
AKAP14	STAD	CRISPR	-0.0444352	0.0423561	-1.04909	0.306651	0.778633	15	7
AKAP17A	STAD	CRISPR	-0.142968	0.105271	-1.3581	0.189557	0.726439	15	7
AKAP2	STAD	CRISPR	-0.0304915	0.0533914	-0.571094	0.573997	0.879123	15	8
AKAP3	STAD	CRISPR	-0.0696943	0.0642381	-1.08494	0.290249	0.770022	15	8
AKAP4	STAD	CRISPR	0.0168327	0.0440846	0.381828	0.706616	0.917861	15	7
AKAP5	STAD	CRISPR	0.0625684	0.0342121	1.82883	0.0816632	0.68341	15	8
AKAP6	STAD	CRISPR	0.153607	0.0585404	2.62395	0.0158606	0.628957	15	8
AKAP7	STAD	CRISPR	0.0317054	0.0498627	0.635854	0.531741	0.86374	15	8
AKAP8	STAD	CRISPR	-0.0714704	0.0445232	-1.60524	0.123375	0.699675	15	8
AKAP8L	STAD	CRISPR	-0.136707	0.0354707	-3.85409	0.000920392	0.61511	15	8
AKAP9	STAD	CRISPR	-0.068128	0.0391555	-1.73994	0.0965069	0.694351	15	8
AKIP1	STAD	CRISPR	0.0444319	0.0416728	1.06621	0.298435	0.77469	15	8
AKIRIN1	STAD	CRISPR	-0.150795	0.0754737	-1.99797	0.058835	0.677755	15	8
AKIRIN2	STAD	CRISPR	0.0869191	0.122515	0.709458	0.485844	0.852511	15	8
AKNA	STAD	CRISPR	-0.064971	0.100107	-0.649016	0.523363	0.860736	15	8
AKNAD1	STAD	CRISPR	0.142679	0.0936161	1.52409	0.142405	0.704251	15	8
AKR1A1	STAD	CRISPR	0.0718784	0.0549529	1.308	0.205011	0.732151	15	8
AKR1B1	STAD	CRISPR	0.0637737	0.0838566	0.760509	0.455405	0.843624	15	8
AKR1B10	STAD	CRISPR	-0.0680697	0.042262	-1.61066	0.122184	0.699675	15	8
AKR1B15	STAD	CRISPR	0.0378236	0.0495593	0.763199	0.453834	0.843374	15	8
AKR1C1	STAD	CRISPR	-0.00582243	0.0362918	-0.160434	0.874073	0.971533	15	8
AKR1C2	STAD	CRISPR	0.0822382	0.052305	1.57228	0.130832	0.700491	15	8
AKR1C3	STAD	CRISPR	-0.0871033	0.0464998	-1.8732	0.075028	0.679421	15	8
AKR1C4	STAD	CRISPR	-0.0707386	0.0606299	-1.16673	0.256399	0.756694	15	8
AKR1D1	STAD	CRISPR	-0.000542218	0.0532205	-0.0101881	0.991967	0.998073	15	8
AKR1E2	STAD	CRISPR	-0.023292	0.0444977	-0.523443	0.606146	0.88898	15	8
AKR7A2	STAD	CRISPR	0.0822981	0.093029	0.88465	0.386363	0.815761	15	8
AKR7A3	STAD	CRISPR	0.0644915	0.075411	0.8552	0.402092	0.822632	15	8
AKT1	STAD	CRISPR	0.0657985	0.094502	0.696265	0.493898	0.85562	15	8
AKT1S1	STAD	CRISPR	-0.0139174	0.066881	-0.208092	0.837162	0.960275	15	8
AKT2	STAD	CRISPR	-0.159006	0.068834	-2.30998	0.0311437	0.628957	15	8
AKT3	STAD	CRISPR	-0.074362	0.0541337	-1.37367	0.184031	0.722995	15	8
AKTIP	STAD	CRISPR	0.0305336	0.0678139	0.450255	0.65714	0.904976	15	8
ALAD	STAD	CRISPR	-0.124827	0.116994	-1.06696	0.298105	0.774562	15	8
ALAS1	STAD	CRISPR	-0.0618087	0.0977134	-0.632551	0.533855	0.864116	15	8
ALAS2	STAD	CRISPR	0.00815348	0.0564323	0.144483	0.886566	0.975685	15	7
ALB	STAD	CRISPR	0.041701	0.0559694	0.745068	0.464488	0.846761	15	8
ALCAM	STAD	CRISPR	-0.0290026	0.0450445	-0.643865	0.526633	0.861908	15	8
ALDH16A1	STAD	CRISPR	-0.104674	0.0770427	-1.35865	0.188673	0.726439	15	8
ALDH18A1	STAD	CRISPR	0.139603	0.0940481	1.48438	0.152565	0.706832	15	8
ALDH1A1	STAD	CRISPR	0.0998038	0.0593993	1.68022	0.107731	0.697655	15	8
ALDH1A2	STAD	CRISPR	0.0521827	0.0621544	0.839566	0.410608	0.826921	15	8
ALDH1A3	STAD	CRISPR	-0.0518674	0.0352234	-1.47253	0.155709	0.706953	15	8
ALDH1B1	STAD	CRISPR	0.0150413	0.0549868	0.273544	0.787107	0.944727	15	8
ALDH1L1	STAD	CRISPR	0.0385376	0.0642218	0.60007	0.55488	0.871883	15	8
ALDH1L2	STAD	CRISPR	-0.0662939	0.0378715	-1.7505	0.0946302	0.69333	15	8
ALDH2	STAD	CRISPR	-0.0908709	0.0535676	-1.69638	0.104589	0.697655	15	8
ALDH3A1	STAD	CRISPR	0.0352614	0.0450843	0.78212	0.442874	0.839197	15	8
ALDH3A2	STAD	CRISPR	0.0683976	0.0444983	1.53709	0.139204	0.702996	15	8
ALDH3B2	STAD	CRISPR	0.089003	0.0533089	1.66957	0.109845	0.697655	15	8
ALDH4A1	STAD	CRISPR	0.0440475	0.047073	0.935728	0.36005	0.803426	15	8
ALDH5A1	STAD	CRISPR	0.0615703	0.0479375	1.28439	0.212996	0.737497	15	8
ALDH6A1	STAD	CRISPR	0.0341329	0.0520644	0.65559	0.519206	0.860196	15	8
ALDH7A1	STAD	CRISPR	-0.00338312	0.04148	-0.0815603	0.935769	0.987485	15	8
ALDH8A1	STAD	CRISPR	-0.0357515	0.0406925	-0.878576	0.389574	0.817463	15	8
ALDH9A1	STAD	CRISPR	0.043912	0.0486572	0.902476	0.377039	0.810774	15	8
ALDOA	STAD	CRISPR	0.0284518	0.124385	0.22874	0.821284	0.954941	15	8
ALDOB	STAD	CRISPR	-0.0404118	0.0550291	-0.734372	0.470843	0.848398	15	8
ALDOC	STAD	CRISPR	-0.0189784	0.0671402	-0.282668	0.780199	0.942836	15	8
ALG1	STAD	CRISPR	0.120083	0.111352	1.07841	0.293084	0.771673	15	8
ALG10	STAD	CRISPR	0.05698	0.0864893	0.65881	0.517177	0.860196	15	8
ALG10B	STAD	CRISPR	0.0438157	0.0652929	0.671065	0.509494	0.859739	15	8
ALG11	STAD	CRISPR	-0.0503069	0.0589491	-0.853396	0.40307	0.822632	15	8
ALG12	STAD	CRISPR	-0.0392441	0.121774	-0.322271	0.750434	0.933004	15	8
ALG13	STAD	CRISPR	0.14426	0.102433	1.40833	0.174388	0.718715	15	7
ALG14	STAD	CRISPR	-0.0138611	0.0859848	-0.161204	0.873474	0.97143	15	8
ALG1L	STAD	CRISPR	-0.00567323	0.0475142	-0.119401	0.906093	0.979798	15	8
ALG2	STAD	CRISPR	0.119809	0.110621	1.08306	0.291063	0.771019	15	8
ALG3	STAD	CRISPR	0.110327	0.0679253	1.62424	0.119241	0.699675	15	8
ALG5	STAD	CRISPR	0.112323	0.112664	0.996976	0.330126	0.792713	15	8
ALG6	STAD	CRISPR	0.0759894	0.0820372	0.92628	0.364824	0.806463	15	8
ALG8	STAD	CRISPR	0.117743	0.0695453	1.69304	0.105232	0.697655	15	8
ALG9	STAD	CRISPR	0.143809	0.0941339	1.52771	0.141508	0.704251	15	8
ALK	STAD	CRISPR	0.0645595	0.0624271	1.03416	0.312825	0.781912	15	8
ALKAL1	STAD	CRISPR	-0.114561	0.0667215	-1.71701	0.100693	0.694351	15	8
ALKAL2	STAD	CRISPR	-0.031673	0.0448433	-0.706304	0.487762	0.852511	15	8
ALKBH1	STAD	CRISPR	0.0658593	0.0673866	0.977334	0.339529	0.794587	15	8
ALKBH2	STAD	CRISPR	0.00569572	0.0482994	0.117925	0.907248	0.980199	15	8
ALKBH3	STAD	CRISPR	-0.0668906	0.0609917	-1.09672	0.285183	0.767245	15	8
ALKBH4	STAD	CRISPR	-0.0907087	0.0523115	-1.73401	0.0975741	0.694351	15	8
ALKBH5	STAD	CRISPR	0.0510617	0.0521203	0.979689	0.338392	0.794104	15	8
ALKBH6	STAD	CRISPR	-0.106756	0.0932972	-1.14425	0.265394	0.760861	15	8
ALKBH7	STAD	CRISPR	-0.104365	0.0642462	-1.62446	0.119194	0.699675	15	8
ALKBH8	STAD	CRISPR	0.048589	0.0559588	0.868298	0.395046	0.819585	15	8
ALLC	STAD	CRISPR	0.034123	0.0428174	0.796942	0.434403	0.836356	15	8
ALMS1	STAD	CRISPR	0.0447262	0.0521316	0.857947	0.400608	0.822625	15	8
ALOX12	STAD	CRISPR	-0.0347605	0.0473285	-0.734451	0.470796	0.848398	15	8
ALOX12B	STAD	CRISPR	-0.0773745	0.0612155	-1.26397	0.220091	0.741509	15	8
ALOX15	STAD	CRISPR	-0.0367692	0.0751436	-0.489319	0.629688	0.895645	15	8
ALOX15B	STAD	CRISPR	0.0704248	0.0563294	1.25023	0.224968	0.744218	15	8
ALOX5	STAD	CRISPR	0.0677095	0.0491704	1.37704	0.183004	0.722381	15	8
ALOX5AP	STAD	CRISPR	0.154496	0.0515817	2.99517	0.00689756	0.628957	15	8
ALOXE3	STAD	CRISPR	0.062497	0.0578548	1.08024	0.292287	0.771437	15	8
ALPG	STAD	CRISPR	-0.0634753	0.0674947	-0.940449	0.35768	0.801473	15	8
ALPI	STAD	CRISPR	0.0718066	0.0507323	1.4154	0.17161	0.716847	15	8
ALPK1	STAD	CRISPR	-0.0595024	0.0365394	-1.62844	0.118342	0.699675	15	8
ALPK2	STAD	CRISPR	0.0846732	0.050601	1.67335	0.10909	0.697655	15	8
ALPK3	STAD	CRISPR	-0.0579093	0.0881678	-0.656808	0.518438	0.860196	15	8
ALPL	STAD	CRISPR	0.10108	0.103852	0.973312	0.341477	0.794624	15	8
ALPP	STAD	CRISPR	0.026347	0.068807	0.382911	0.705634	0.917304	15	8
ALS2	STAD	CRISPR	-0.00651968	0.0303616	-0.214735	0.832046	0.958177	15	8
ALS2CL	STAD	CRISPR	-0.0143768	0.0492509	-0.291909	0.77322	0.939497	15	8
ALS2CR12	STAD	CRISPR	0.0170777	0.0551416	0.309707	0.759836	0.936248	15	8
ALX1	STAD	CRISPR	-0.110881	0.0412961	-2.68503	0.0138619	0.628957	15	8
ALX3	STAD	CRISPR	0.00789804	0.069934	0.112936	0.911154	0.981056	15	8
ALX4	STAD	CRISPR	-0.0343421	0.0726596	-0.472644	0.641343	0.900665	15	8
ALYREF	STAD	CRISPR	0.121586	0.0976459	1.24517	0.226785	0.74568	15	8
AMACR	STAD	CRISPR	-0.0927481	0.0625352	-1.48313	0.152892	0.706832	15	8
AMBN	STAD	CRISPR	-0.0594563	0.0395927	-1.5017	0.148062	0.704584	15	8
AMBP	STAD	CRISPR	-0.0672914	0.0605472	-1.11139	0.278964	0.765366	15	8
AMBRA1	STAD	CRISPR	0.13199	0.100109	1.31846	0.201548	0.73048	15	8
AMD1	STAD	CRISPR	0.0163351	0.11416	0.143089	0.887584	0.975735	15	8
AMDHD1	STAD	CRISPR	-0.0319802	0.0490669	-0.651766	0.521622	0.860532	15	8
AMDHD2	STAD	CRISPR	-0.125428	0.0478292	-2.62242	0.0159141	0.628957	15	8
AMELX	STAD	CRISPR	-0.0497258	0.0544929	-0.91252	0.372364	0.809784	15	7
AMER1	STAD	CRISPR	-0.0678659	0.0423417	-1.60281	0.124652	0.699675	15	7
AMER2	STAD	CRISPR	0.0458351	0.0514795	0.890356	0.383362	0.815369	15	8
AMER3	STAD	CRISPR	-0.122192	0.0455166	-2.68456	0.0138765	0.628957	15	8
AMFR	STAD	CRISPR	-0.0924664	0.0768579	-1.20308	0.242333	0.751316	15	8
AMH	STAD	CRISPR	-0.143824	0.108234	-1.32882	0.198165	0.729821	15	8
AMHR2	STAD	CRISPR	-0.0598698	0.0415516	-1.44085	0.164371	0.712065	15	8
AMIGO1	STAD	CRISPR	0.0547349	0.0387869	1.41117	0.172839	0.716956	15	8
AMIGO2	STAD	CRISPR	0.0727876	0.0646184	1.12642	0.272695	0.762317	15	8
AMIGO3	STAD	CRISPR	0.0436568	0.0363138	1.20221	0.242664	0.751316	15	8
AMMECR1	STAD	CRISPR	-0.0349953	0.0577661	-0.60581	0.551455	0.870339	15	7
AMMECR1L	STAD	CRISPR	0.151238	0.0674817	2.24117	0.0359499	0.637812	15	8
AMN	STAD	CRISPR	0.0559385	0.0582123	0.960938	0.347518	0.797376	15	8
AMN1	STAD	CRISPR	0.0945649	0.0759153	1.24566	0.226607	0.74568	15	8
AMOT	STAD	CRISPR	0.0579189	0.0724965	0.798919	0.433723	0.836189	15	7
AMOTL1	STAD	CRISPR	0.115295	0.0604969	1.9058	0.0704578	0.679421	15	8
AMOTL2	STAD	CRISPR	0.00557544	0.126415	0.0441043	0.965238	0.991949	15	8
AMPD1	STAD	CRISPR	0.0312308	0.0547302	0.570632	0.574305	0.879168	15	8
AMPD2	STAD	CRISPR	0.00290811	0.0450195	0.0645967	0.949106	0.990196	15	8
AMPD3	STAD	CRISPR	-0.142205	0.10368	-1.37158	0.184673	0.724299	15	8
AMPH	STAD	CRISPR	-0.153439	0.0932062	-1.64624	0.1146	0.699675	15	8
AMT	STAD	CRISPR	0.120961	0.0657193	1.84057	0.0798596	0.681069	15	8
AMTN	STAD	CRISPR	0.0200954	0.0575307	0.3493	0.730343	0.92539	15	8
AMY2A	STAD	CRISPR	-0.0284466	0.0585544	-0.485814	0.632129	0.896985	15	8
AMY2B	STAD	CRISPR	-0.0610498	0.0373457	-1.63472	0.11701	0.699675	15	8
AMZ1	STAD	CRISPR	0.024067	0.0447871	0.537363	0.596666	0.886689	15	8
AMZ2	STAD	CRISPR	0.0159003	0.0326264	0.487343	0.631064	0.896558	15	8
ANAPC1	STAD	CRISPR	-0.00501414	0.0837029	-0.059904	0.952799	0.990606	15	8
ANAPC10	STAD	CRISPR	-0.0787011	0.0562447	-1.39926	0.176332	0.719829	15	8
ANAPC11	STAD	CRISPR	-0.103254	0.0792991	-1.30209	0.206988	0.733845	15	8
ANAPC13	STAD	CRISPR	-0.150555	0.0691422	-2.17747	0.0409929	0.642748	15	8
ANAPC15	STAD	CRISPR	0.222354	0.11194	1.98637	0.0601983	0.679104	15	8
ANAPC16	STAD	CRISPR	-0.0368616	0.0748733	-0.492319	0.627601	0.894792	15	8
ANAPC2	STAD	CRISPR	-0.0775331	0.0655057	-1.18361	0.249794	0.753283	15	8
ANAPC4	STAD	CRISPR	-0.206491	0.0913356	-2.26079	0.0345146	0.634305	15	8
ANAPC5	STAD	CRISPR	-0.0479092	0.066022	-0.725655	0.47606	0.850477	15	8
ANAPC7	STAD	CRISPR	-0.0422766	0.0759001	-0.557003	0.583414	0.883705	15	8
ANG	STAD	CRISPR	0.0807299	0.0703509	1.14753	0.264068	0.760682	15	8
ANGEL1	STAD	CRISPR	-0.109975	0.0758337	-1.45021	0.161773	0.712065	15	8
ANGEL2	STAD	CRISPR	-0.0409424	0.0443786	-0.922571	0.36671	0.807734	15	8
ANGPT1	STAD	CRISPR	-0.180296	0.0771722	-2.33629	0.0294683	0.628957	15	8
ANGPT2	STAD	CRISPR	-0.0261809	0.0379567	-0.689756	0.4979	0.856482	15	8
ANGPT4	STAD	CRISPR	-0.0245434	0.0680728	-0.360547	0.722039	0.922028	15	8
ANGPTL1	STAD	CRISPR	-0.0827638	0.0969898	-0.853324	0.403108	0.822632	15	8
ANGPTL2	STAD	CRISPR	-0.0700414	0.0760448	-0.921055	0.367483	0.808478	15	8
ANGPTL3	STAD	CRISPR	-0.146326	0.0584904	-2.5017	0.0207019	0.628957	15	8
ANGPTL4	STAD	CRISPR	-0.029096	0.0504906	-0.576265	0.570561	0.878255	15	8
ANGPTL5	STAD	CRISPR	0.0806801	0.0428734	1.88182	0.0737944	0.679421	15	8
ANGPTL6	STAD	CRISPR	-0.0968865	0.0798864	-1.2128	0.238672	0.751172	15	8
ANGPTL7	STAD	CRISPR	0.0627664	0.0634786	0.988781	0.334027	0.792713	15	8
ANGPTL8	STAD	CRISPR	0.097057	0.0424129	2.28839	0.0325845	0.631609	15	8
ANHX	STAD	CRISPR	0.0875728	0.102167	0.857155	0.401036	0.822625	15	8
ANK1	STAD	CRISPR	-0.0339672	0.0555856	-0.611079	0.547705	0.869937	15	8
ANK2	STAD	CRISPR	-0.0555719	0.0471009	-1.17985	0.251254	0.753283	15	8
ANK3	STAD	CRISPR	0.000638725	0.0489834	0.0130396	0.989719	0.997704	15	8
ANKAR	STAD	CRISPR	0.0268252	0.0407053	0.659009	0.517051	0.860196	15	8
ANKDD1A	STAD	CRISPR	-0.0183271	0.100995	-0.181465	0.857743	0.966147	15	8
ANKDD1B	STAD	CRISPR	0.0312838	0.0600377	0.52107	0.60777	0.889586	15	8
ANKEF1	STAD	CRISPR	-0.045985	0.0738939	-0.622311	0.540436	0.866605	15	8
ANKFN1	STAD	CRISPR	-0.0607495	0.0637678	-0.952668	0.351596	0.79807	15	8
ANKFY1	STAD	CRISPR	0.142028	0.0758457	1.87258	0.0751164	0.679421	15	8
ANKH	STAD	CRISPR	-0.0309428	0.0712189	-0.434474	0.668376	0.908941	15	8
ANKHD1	STAD	CRISPR	-0.0387896	0.092104	-0.42115	0.677924	0.91055	15	8
ANKIB1	STAD	CRISPR	-0.00138391	0.0654578	-0.0211421	0.983332	0.996992	15	8
ANKK1	STAD	CRISPR	0.0771051	0.0724924	1.06363	0.299575	0.775559	15	8
ANKLE1	STAD	CRISPR	-0.0176685	0.0536585	-0.329278	0.745207	0.931354	15	8
ANKLE2	STAD	CRISPR	0.0637566	0.085837	0.742764	0.465853	0.846761	15	8
ANKMY1	STAD	CRISPR	0.0143424	0.0509705	0.281386	0.781168	0.942845	15	8
ANKMY2	STAD	CRISPR	0.0567502	0.0671452	0.845186	0.407534	0.825409	15	8
ANKRA2	STAD	CRISPR	-0.0680172	0.0549796	-1.23714	0.229693	0.745875	15	8
ANKRD1	STAD	CRISPR	0.0395812	0.0478765	0.826734	0.417683	0.830516	15	8
ANKRD10	STAD	CRISPR	-0.00413845	0.0731789	-0.0565525	0.955436	0.990606	15	8
ANKRD11	STAD	CRISPR	0.203842	0.0932455	2.18608	0.0402759	0.639946	15	8
ANKRD12	STAD	CRISPR	-0.00600626	0.0555531	-0.108117	0.914929	0.981777	15	8
ANKRD13A	STAD	CRISPR	0.0507772	0.0645183	0.787021	0.440062	0.838142	15	8
ANKRD13B	STAD	CRISPR	0.0416979	0.0520608	0.800947	0.432132	0.835178	15	8
ANKRD13C	STAD	CRISPR	-0.14205	0.0673449	-2.10929	0.0470962	0.660526	15	8
ANKRD13D	STAD	CRISPR	0.0400574	0.0673309	0.594933	0.558245	0.873311	15	8
ANKRD16	STAD	CRISPR	0.073866	0.0596132	1.23909	0.228984	0.74568	15	8
ANKRD17	STAD	CRISPR	-0.100043	0.105475	-0.9485	0.353663	0.79811	15	8
ANKRD18A	STAD	CRISPR	0.00893287	0.0518803	0.172182	0.864943	0.969496	15	8
ANKRD2	STAD	CRISPR	0.00241707	0.0428895	0.0563558	0.955591	0.990606	15	8
ANKRD22	STAD	CRISPR	-0.0489899	0.0633377	-0.773472	0.447863	0.83961	15	8
ANKRD23	STAD	CRISPR	-0.00535348	0.0580754	-0.0921816	0.927427	0.985171	15	8
ANKRD24	STAD	CRISPR	-0.0342585	0.0579134	-0.591547	0.560469	0.874463	15	8
ANKRD26	STAD	CRISPR	0.0973922	0.0558497	1.74383	0.0958117	0.69333	15	8
ANKRD27	STAD	CRISPR	-0.0147638	0.0493539	-0.299142	0.767772	0.938809	15	8
ANKRD28	STAD	CRISPR	0.105009	0.0774722	1.35544	0.189678	0.726439	15	8
ANKRD29	STAD	CRISPR	0.136222	0.0485285	2.80704	0.0105615	0.628957	15	8
ANKRD30A	STAD	CRISPR	0.0890557	0.0744231	1.19661	0.244792	0.752121	15	8
ANKRD30B	STAD	CRISPR	0.0267112	0.0561787	0.475468	0.639362	0.900232	15	8
ANKRD31	STAD	CRISPR	0.0147876	0.0524002	0.282205	0.780549	0.942836	15	8
ANKRD33	STAD	CRISPR	0.0260991	0.0573971	0.454711	0.653983	0.904181	15	8
ANKRD33B	STAD	CRISPR	-0.158507	0.0604533	-2.62198	0.0159293	0.628957	15	8
ANKRD34A	STAD	CRISPR	0.0946392	0.117283	0.806932	0.428751	0.834086	15	8
ANKRD34B	STAD	CRISPR	-0.0391412	0.0746606	-0.524256	0.605591	0.888781	15	8
ANKRD34C	STAD	CRISPR	0.0659566	0.0407971	1.6167	0.120867	0.699675	15	8
ANKRD35	STAD	CRISPR	0.0535173	0.0841399	0.636051	0.531615	0.86374	15	8
ANKRD36B	STAD	CRISPR	0.0971936	0.0924061	1.05181	0.304841	0.777838	15	8
ANKRD37	STAD	CRISPR	0.0925852	0.0816051	1.13455	0.269349	0.762194	15	8
ANKRD39	STAD	CRISPR	-0.0511489	0.0568211	-0.900174	0.378235	0.811449	15	8
ANKRD40	STAD	CRISPR	0.137953	0.0568531	2.42647	0.0243349	0.628957	15	8
ANKRD42	STAD	CRISPR	-0.0609741	0.0599371	-1.0173	0.320588	0.786342	15	8
ANKRD44	STAD	CRISPR	0.124869	0.0841345	1.48416	0.152621	0.706832	15	8
ANKRD45	STAD	CRISPR	-0.0601455	0.0394765	-1.52358	0.142532	0.704251	15	8
ANKRD46	STAD	CRISPR	0.0819259	0.0560178	1.4625	0.15841	0.707826	15	8
ANKRD49	STAD	CRISPR	-0.222482	0.12453	-1.78657	0.0884535	0.691574	15	8
ANKRD50	STAD	CRISPR	-0.00624152	0.056705	-0.11007	0.913399	0.981455	15	8
ANKRD52	STAD	CRISPR	0.116053	0.105118	1.10402	0.282074	0.765565	15	8
ANKRD53	STAD	CRISPR	0.0345722	0.0643271	0.537444	0.596611	0.886689	15	8
ANKRD54	STAD	CRISPR	-0.00896057	0.0446228	-0.200807	0.842782	0.96268	15	8
ANKRD55	STAD	CRISPR	-0.0268829	0.0365711	-0.735085	0.470418	0.848398	15	8
ANKRD6	STAD	CRISPR	-0.036695	0.056031	-0.654905	0.519639	0.860196	15	8
ANKRD61	STAD	CRISPR	0.016489	0.046693	0.353136	0.727507	0.924058	15	8
ANKRD62	STAD	CRISPR	0.0507529	0.0485183	1.04606	0.307426	0.779186	15	8
ANKRD65	STAD	CRISPR	0.0456596	0.0555002	0.822693	0.419927	0.831093	15	8
ANKRD66	STAD	CRISPR	0.0634832	0.0494484	1.28383	0.213188	0.737497	15	8
ANKRD7	STAD	CRISPR	0.0556492	0.0613502	0.907074	0.374659	0.810175	15	8
ANKRD9	STAD	CRISPR	-0.0739102	0.0884489	-0.835626	0.412772	0.828066	15	8
ANKS1A	STAD	CRISPR	0.0733349	0.0715854	1.02444	0.317285	0.785208	15	8
ANKS1B	STAD	CRISPR	-0.0837585	0.0388661	-2.15505	0.0429158	0.648429	15	8
ANKS3	STAD	CRISPR	0.151366	0.0825579	1.83345	0.0809496	0.682144	15	8
ANKS4B	STAD	CRISPR	0.00756045	0.0406859	0.185825	0.854365	0.965197	15	8
ANKS6	STAD	CRISPR	0.0970287	0.0479833	2.02213	0.0560855	0.674777	15	8
ANKZF1	STAD	CRISPR	-0.00569716	0.0485607	-0.11732	0.907721	0.980271	15	8
ANLN	STAD	CRISPR	0.0700249	0.0887443	0.789064	0.438893	0.838037	15	8
ANO1	STAD	CRISPR	-0.041193	0.0748222	-0.550545	0.587755	0.884659	15	8
ANO10	STAD	CRISPR	0.0974708	0.0383734	2.54006	0.0190509	0.628957	15	8
ANO2	STAD	CRISPR	0.0597744	0.0440778	1.35611	0.189467	0.726439	15	8
ANO3	STAD	CRISPR	0.0266193	0.046383	0.573902	0.57213	0.87866	15	8
ANO4	STAD	CRISPR	-0.110783	0.0455037	-2.43459	0.0239163	0.628957	15	8
ANO5	STAD	CRISPR	-0.0741302	0.0535382	-1.38462	0.180705	0.721188	15	8
ANO6	STAD	CRISPR	-0.00318199	0.0466457	-0.0682161	0.946259	0.989397	15	8
ANO7	STAD	CRISPR	0.052069	0.0372693	1.3971	0.176972	0.719829	15	8
ANO8	STAD	CRISPR	0.145047	0.0908429	1.59668	0.125278	0.699675	15	8
ANO9	STAD	CRISPR	0.0938618	0.0535173	1.75386	0.0940388	0.69333	15	8
ANOS1	STAD	CRISPR	0.00155686	0.0595413	0.0261476	0.979399	0.996503	15	7
ANP32A	STAD	CRISPR	-0.166115	0.0642822	-2.58415	0.0173059	0.628957	15	8
ANP32B	STAD	CRISPR	0.0177521	0.073001	0.243176	0.810229	0.951482	15	8
ANP32D	STAD	CRISPR	0.0146588	0.0595456	0.246178	0.807935	0.9509	15	8
ANP32E	STAD	CRISPR	0.0848299	0.0672249	1.26188	0.220827	0.741727	15	8
ANPEP	STAD	CRISPR	0.00147573	0.0519802	0.0283902	0.977619	0.995946	15	8
ANTXR1	STAD	CRISPR	-0.0600031	0.0384004	-1.56257	0.133099	0.70141	15	8
ANTXR2	STAD	CRISPR	0.00830151	0.0561403	0.147871	0.883855	0.974833	15	8
ANTXRL	STAD	CRISPR	0.118477	0.0852527	1.38971	0.179175	0.719996	15	8
ANXA1	STAD	CRISPR	-0.0392552	0.0536684	-0.73144	0.472594	0.849161	15	8
ANXA10	STAD	CRISPR	0.0286287	0.0491306	0.582706	0.566296	0.877261	15	8
ANXA11	STAD	CRISPR	0.0232	0.0487938	0.47547	0.639361	0.900232	15	8
ANXA13	STAD	CRISPR	-0.0477895	0.0484253	-0.986871	0.334941	0.792713	15	8
ANXA2	STAD	CRISPR	0.138999	0.0544047	2.5549	0.0184459	0.628957	15	8
ANXA2R	STAD	CRISPR	-0.096254	0.0421254	-2.28494	0.0328202	0.632276	15	8
ANXA3	STAD	CRISPR	0.0478826	0.0642864	0.744833	0.464627	0.846761	15	8
ANXA4	STAD	CRISPR	-0.0187562	0.0631706	-0.296913	0.76945	0.939118	15	8
ANXA5	STAD	CRISPR	0.0322938	0.0395972	0.815557	0.423908	0.832606	15	8
ANXA6	STAD	CRISPR	-0.013228	0.0670612	-0.197253	0.845527	0.962938	15	8
ANXA7	STAD	CRISPR	0.041741	0.0511117	0.816663	0.423289	0.832197	15	8
ANXA8	STAD	CRISPR	-0.107013	0.0832462	-1.2855	0.212614	0.737497	15	8
ANXA8L1	STAD	CRISPR	0.0355132	0.062922	0.5644	0.578461	0.881286	15	8
ANXA9	STAD	CRISPR	-0.0726063	0.0469823	-1.5454	0.137188	0.702375	15	8
AOAH	STAD	CRISPR	0.0445051	0.0532482	0.835805	0.412674	0.828066	15	8
AOC1	STAD	CRISPR	0.0193724	0.0508403	0.381044	0.706999	0.918149	15	8
AOC2	STAD	CRISPR	0.0367365	0.0700214	0.524646	0.605324	0.888721	15	8
AOC3	STAD	CRISPR	0.0140285	0.0693449	0.202301	0.841629	0.962004	15	8
AOX1	STAD	CRISPR	-0.00757025	0.0330283	-0.229205	0.820927	0.954941	15	8
AP1AR	STAD	CRISPR	-0.168723	0.0495	-3.40854	0.00264446	0.61511	15	8
AP1B1	STAD	CRISPR	0.121476	0.127585	0.95212	0.351867	0.79811	15	8
AP1G1	STAD	CRISPR	-0.0490359	0.117054	-0.418917	0.67953	0.910878	15	8
AP1G2	STAD	CRISPR	0.0462924	0.0751754	0.615793	0.544649	0.868552	15	8
AP1M1	STAD	CRISPR	0.0997852	0.0792299	1.25944	0.221691	0.742427	15	8
AP1M2	STAD	CRISPR	-0.0113675	0.0964575	-0.11785	0.907307	0.980199	15	8
AP1S1	STAD	CRISPR	-0.0515662	0.0694273	-0.742736	0.46587	0.846761	15	8
AP1S2	STAD	CRISPR	0.038239	0.0413839	0.924006	0.366498	0.80766	15	7
AP1S3	STAD	CRISPR	0.0315376	0.0526616	0.598872	0.555664	0.872164	15	8
AP2A1	STAD	CRISPR	0.0963469	0.0669884	1.43826	0.165097	0.712065	15	8
AP2A2	STAD	CRISPR	-0.0557648	0.0581988	-0.958179	0.348875	0.79807	15	8
AP2B1	STAD	CRISPR	0.154647	0.0734045	2.10677	0.0473366	0.660526	15	8
AP2M1	STAD	CRISPR	0.0605392	0.0954791	0.634058	0.53289	0.863763	15	8
AP2S1	STAD	CRISPR	0.0574669	0.0731965	0.785105	0.44116	0.838834	15	8
AP3B1	STAD	CRISPR	-0.20687	0.130286	-1.58781	0.127272	0.700491	15	8
AP3B2	STAD	CRISPR	-0.0852769	0.063937	-1.33376	0.196567	0.729821	15	8
AP3D1	STAD	CRISPR	-0.0223038	0.100505	-0.221919	0.826521	0.956592	15	8
AP3M1	STAD	CRISPR	-0.0971814	0.0681333	-1.42634	0.168468	0.713981	15	8
AP3M2	STAD	CRISPR	-0.0717407	0.0567538	-1.26407	0.220057	0.741509	15	8
AP3S1	STAD	CRISPR	-0.035365	0.0685641	-0.515795	0.611386	0.890017	15	8
AP3S2	STAD	CRISPR	-0.0509881	0.0572147	-0.891172	0.382934	0.815282	15	8
AP4B1	STAD	CRISPR	0.0306426	0.0657388	0.466126	0.645924	0.90185	15	8
AP4E1	STAD	CRISPR	-0.12625	0.0811171	-1.55639	0.134557	0.701589	15	8
AP4M1	STAD	CRISPR	0.0192996	0.0549199	0.351414	0.728779	0.924864	15	8
AP4S1	STAD	CRISPR	0.0581944	0.0438051	1.32848	0.198276	0.729821	15	8
AP5B1	STAD	CRISPR	0.041835	0.088184	0.474406	0.640106	0.900612	15	8
AP5M1	STAD	CRISPR	-0.00922297	0.0697677	-0.132195	0.896088	0.97796	15	8
AP5S1	STAD	CRISPR	-0.10991	0.0878658	-1.25089	0.224734	0.744218	15	8
AP5Z1	STAD	CRISPR	0.130887	0.0966946	1.35361	0.190252	0.726439	15	8
APAF1	STAD	CRISPR	-0.148185	0.0728384	-2.03444	0.0547299	0.672634	15	8
APBA1	STAD	CRISPR	-0.00425613	0.0383604	-0.110951	0.912709	0.981364	15	8
APBA2	STAD	CRISPR	-0.0654775	0.0732524	-0.893862	0.381526	0.81452	15	8
APBA3	STAD	CRISPR	0.00798147	0.043741	0.182471	0.856963	0.965707	15	8
APBB1	STAD	CRISPR	0.0457091	0.0419504	1.0896	0.288237	0.769499	15	8
APBB1IP	STAD	CRISPR	0.017844	0.0457487	0.390044	0.700432	0.914962	15	8
APBB2	STAD	CRISPR	-0.0398971	0.0333838	-1.19511	0.245369	0.752121	15	8
APBB3	STAD	CRISPR	-0.0424365	0.0466292	-0.910085	0.373106	0.809784	15	8
APC	STAD	CRISPR	0.0300939	0.151768	0.198289	0.844726	0.962688	15	8
APC2	STAD	CRISPR	0.1289	0.0645633	1.99648	0.0590085	0.678841	15	8
APCDD1	STAD	CRISPR	-0.063229	0.0673304	-0.939085	0.358364	0.801739	15	8
APCDD1L	STAD	CRISPR	0.120129	0.0622857	1.92867	0.0673987	0.679421	15	8
APCS	STAD	CRISPR	-0.0148134	0.0506234	-0.29262	0.772685	0.939277	15	8
APEH	STAD	CRISPR	0.00625177	0.0445782	0.140243	0.889805	0.975931	15	8
APEX1	STAD	CRISPR	-0.0762015	0.0767943	-0.99228	0.332358	0.792713	15	8
APEX2	STAD	CRISPR	0.00165769	0.115916	0.0143008	0.988732	0.997525	15	7
APH1A	STAD	CRISPR	-0.00457464	0.0648303	-0.0705633	0.944413	0.989237	15	8
APH1B	STAD	CRISPR	0.12338	0.0696042	1.77259	0.0908044	0.691574	15	8
API5	STAD	CRISPR	0.128635	0.118604	1.08458	0.290404	0.77012	15	8
APIP	STAD	CRISPR	0.106256	0.0676333	1.57106	0.131114	0.700491	15	8
APLF	STAD	CRISPR	0.0110043	0.0351738	0.312854	0.757477	0.935557	15	8
APLN	STAD	CRISPR	0.118388	0.0513522	2.30542	0.0319859	0.631609	15	7
APLNR	STAD	CRISPR	-0.00918726	0.0457005	-0.201032	0.842608	0.96268	15	8
APLP1	STAD	CRISPR	-0.0601401	0.0791154	-0.760157	0.455611	0.843919	15	8
APLP2	STAD	CRISPR	0.0500496	0.0517835	0.966516	0.344786	0.795497	15	8
APMAP	STAD	CRISPR	0.0738007	0.0482316	1.53013	0.14091	0.704251	15	8
APOA1	STAD	CRISPR	0.0909582	0.0833296	1.09155	0.287397	0.769035	15	8
APOA2	STAD	CRISPR	-0.0907095	0.0694567	-1.30599	0.205683	0.732318	15	8
APOA4	STAD	CRISPR	0.0164878	0.0500089	0.329697	0.744895	0.931262	15	8
APOA5	STAD	CRISPR	0.0726064	0.0758843	0.956804	0.349552	0.79807	15	8
APOB	STAD	CRISPR	-0.00765445	0.0512635	-0.149316	0.882729	0.974422	15	8
APOBEC1	STAD	CRISPR	0.0167595	0.0601238	0.27875	0.783163	0.943061	15	8
APOBEC2	STAD	CRISPR	0.0590046	0.0604545	0.976016	0.340167	0.794587	15	8
APOBEC3A	STAD	CRISPR	0.108967	0.0570966	1.90846	0.0700954	0.679421	15	8
APOBEC3B	STAD	CRISPR	-0.00174335	0.0384761	-0.0453099	0.964288	0.991862	15	8
APOBEC3C	STAD	CRISPR	0.0118261	0.0531001	0.222713	0.825911	0.956454	15	8
APOBEC3D	STAD	CRISPR	0.0978662	0.0583845	1.67624	0.108518	0.697655	15	8
APOBEC3F	STAD	CRISPR	-0.02567	0.03268	-0.785495	0.440937	0.838679	15	8
APOBEC3G	STAD	CRISPR	0.0730999	0.0511899	1.42802	0.167991	0.713981	15	8
APOBEC3H	STAD	CRISPR	0.0148728	0.0805573	0.184624	0.855295	0.965311	15	8
APOBEC4	STAD	CRISPR	-0.0886241	0.0435892	-2.03317	0.0548685	0.67264	15	8
APOBR	STAD	CRISPR	-0.132485	0.0560947	-2.3618	0.0279227	0.628957	15	8
APOC1	STAD	CRISPR	0.0165165	0.0653163	0.252869	0.802828	0.949827	15	8
APOC2	STAD	CRISPR	0.0212376	0.0621155	0.341905	0.73582	0.926718	15	8
APOC3	STAD	CRISPR	0.0398949	0.0431755	0.924016	0.365975	0.807364	15	8
APOC4	STAD	CRISPR	-0.0938069	0.0633345	-1.48113	0.15342	0.706953	15	8
APOD	STAD	CRISPR	-0.0521063	0.0659708	-0.78984	0.43845	0.838037	15	8
APOE	STAD	CRISPR	-0.119989	0.0632614	-1.89672	0.071705	0.679421	15	8
APOF	STAD	CRISPR	0.00197328	0.0565856	0.0348724	0.972511	0.994121	15	8
APOH	STAD	CRISPR	0.0230806	0.0461182	0.500466	0.621952	0.8933	15	8
APOL1	STAD	CRISPR	-0.0360395	0.0400406	-0.900074	0.378287	0.811449	15	8
APOL2	STAD	CRISPR	-0.0966233	0.059694	-1.61864	0.120446	0.699675	15	8
APOL3	STAD	CRISPR	-0.0762502	0.0439193	-1.73614	0.0971886	0.694351	15	8
APOL5	STAD	CRISPR	-0.0309154	0.0416903	-0.741548	0.466574	0.846761	15	8
APOL6	STAD	CRISPR	0.124553	0.0677193	1.83926	0.0800596	0.681916	15	8
APOLD1	STAD	CRISPR	-0.151357	0.0646559	-2.34096	0.0291794	0.628957	15	8
APOM	STAD	CRISPR	0.0112706	0.0598587	0.188287	0.85246	0.964612	15	8
APOO	STAD	CRISPR	0.101918	0.047545	2.14361	0.0445398	0.651922	15	7
APOOL	STAD	CRISPR	0.169651	0.0812182	2.08883	0.0497153	0.661151	15	7
APOPT1	STAD	CRISPR	0.0531912	0.0714406	0.744552	0.464794	0.846761	15	8
APP	STAD	CRISPR	-0.0960552	0.0646447	-1.48589	0.152166	0.706832	15	8
APPBP2	STAD	CRISPR	-0.0989673	0.0901449	-1.09787	0.284691	0.767245	15	8
APPL1	STAD	CRISPR	-0.104362	0.0465211	-2.24332	0.0357901	0.637812	15	8
APPL2	STAD	CRISPR	0.0745934	0.0779144	0.957376	0.34927	0.79807	15	8
APRT	STAD	CRISPR	0.0631856	0.0649266	0.973185	0.341538	0.794624	15	8
APTX	STAD	CRISPR	0.00965187	0.0501071	0.192625	0.849103	0.963604	15	8
AQP1	STAD	CRISPR	0.0508689	0.0431405	1.17914	0.251528	0.753283	15	8
AQP10	STAD	CRISPR	-0.151826	0.0630174	-2.40928	0.0252448	0.628957	15	8
AQP11	STAD	CRISPR	-0.032321	0.0558461	-0.578751	0.568913	0.877957	15	8
AQP12B	STAD	CRISPR	-0.0287869	0.0608877	-0.472786	0.641243	0.900665	15	8
AQP2	STAD	CRISPR	-0.0597316	0.0654605	-0.912483	0.371872	0.809784	15	8
AQP3	STAD	CRISPR	0.0413632	0.0515975	0.801652	0.431732	0.835178	15	8
AQP4	STAD	CRISPR	0.109868	0.0795868	1.38048	0.181957	0.722112	15	8
AQP5	STAD	CRISPR	0.0199348	0.0834778	0.238804	0.813573	0.952961	15	8
AQP6	STAD	CRISPR	-0.0205067	0.0584077	-0.351096	0.729014	0.924864	15	8
AQP7	STAD	CRISPR	0.0764918	0.0610517	1.2529	0.224014	0.74407	15	8
AQP8	STAD	CRISPR	0.0697702	0.0460099	1.51642	0.144323	0.704251	15	8
AQP9	STAD	CRISPR	0.0918195	0.0552384	1.66224	0.11132	0.69786	15	8
AQR	STAD	CRISPR	-0.120508	0.0882603	-1.36538	0.186584	0.725296	15	8
AR	STAD	CRISPR	0.0111605	0.0491073	0.227267	0.822523	0.955278	15	7
ARAF	STAD	CRISPR	-0.0950601	0.0806874	-1.17813	0.252574	0.753563	15	7
ARAP1	STAD	CRISPR	0.0555155	0.0619868	0.895602	0.380617	0.814092	15	8
ARAP2	STAD	CRISPR	-0.0751522	0.0452255	-1.66172	0.111425	0.69786	15	8
ARAP3	STAD	CRISPR	-0.102632	0.0609983	-1.68254	0.107275	0.697655	15	8
ARC	STAD	CRISPR	-0.00334228	0.0480622	-0.0695406	0.945217	0.989351	15	8
ARCN1	STAD	CRISPR	0.1262	0.0784083	1.60952	0.122433	0.699675	15	8
AREG	STAD	CRISPR	-0.0674579	0.0511973	-1.3176	0.201831	0.73048	15	8
AREL1	STAD	CRISPR	0.0875243	0.0669372	1.30756	0.205158	0.732151	15	8
ARF1	STAD	CRISPR	0.121675	0.172274	0.706285	0.487774	0.852511	15	8
ARF3	STAD	CRISPR	-0.00400251	0.0867023	-0.0461639	0.963616	0.991718	15	8
ARF4	STAD	CRISPR	-0.00767202	0.147933	-0.0518615	0.959129	0.990606	15	8
ARF5	STAD	CRISPR	-0.0155816	0.0334541	-0.465761	0.646181	0.90185	15	8
ARF6	STAD	CRISPR	0.0361166	0.118359	0.305144	0.763261	0.937526	15	8
ARFGAP1	STAD	CRISPR	0.0221097	0.0631372	0.350185	0.729687	0.92502	15	8
ARFGAP2	STAD	CRISPR	0.0107111	0.0688092	0.155664	0.877784	0.972856	15	8
ARFGAP3	STAD	CRISPR	-0.0775925	0.073532	-1.05522	0.303314	0.777838	15	8
ARFGEF1	STAD	CRISPR	-0.12683	0.0784852	-1.61598	0.121024	0.699675	15	8
ARFGEF2	STAD	CRISPR	-0.0690721	0.134208	-0.514666	0.612161	0.890017	15	8
ARFGEF3	STAD	CRISPR	0.131201	0.095204	1.37811	0.182679	0.722381	15	8
ARFIP1	STAD	CRISPR	0.0629256	0.0471237	1.33533	0.196063	0.729821	15	8
ARFIP2	STAD	CRISPR	0.0240011	0.0459366	0.522483	0.606803	0.889162	15	8
ARFRP1	STAD	CRISPR	0.053389	0.0802951	0.66491	0.513345	0.860196	15	8
ARG1	STAD	CRISPR	-0.00606074	0.0577441	-0.104959	0.917405	0.982124	15	8
ARG2	STAD	CRISPR	0.103476	0.0785579	1.3172	0.201965	0.73048	15	8
ARGFX	STAD	CRISPR	0.101699	0.0537094	1.89351	0.0721506	0.679421	15	8
ARGLU1	STAD	CRISPR	0.0448584	0.0947774	0.473303	0.64088	0.900665	15	8
ARHGAP1	STAD	CRISPR	0.076214	0.0923668	0.825123	0.418576	0.83083	15	8
ARHGAP10	STAD	CRISPR	-0.0441722	0.0502522	-0.87901	0.389343	0.817463	15	8
ARHGAP11A	STAD	CRISPR	-0.0839159	0.04446	-1.88745	0.0729993	0.679421	15	8
ARHGAP11B	STAD	CRISPR	-0.0574896	0.0534052	-1.07648	0.293925	0.772344	15	8
ARHGAP12	STAD	CRISPR	-0.0773383	0.0430967	-1.79453	0.0871387	0.691574	15	8
ARHGAP15	STAD	CRISPR	0.0882606	0.0790646	1.11631	0.2769	0.764613	15	8
ARHGAP17	STAD	CRISPR	0.0883659	0.064788	1.36392	0.187033	0.726109	15	8
ARHGAP18	STAD	CRISPR	-0.123507	0.104474	-1.18218	0.250347	0.753283	15	8
ARHGAP19	STAD	CRISPR	-0.0062599	0.0582628	-0.107442	0.915458	0.981777	15	8
ARHGAP20	STAD	CRISPR	0.0484825	0.0481991	1.00588	0.325924	0.789705	15	8
ARHGAP21	STAD	CRISPR	-0.0407427	0.067903	-0.600013	0.554918	0.871883	15	8
ARHGAP22	STAD	CRISPR	0.142272	0.0793995	1.79185	0.0875794	0.691574	15	8
ARHGAP23	STAD	CRISPR	0.0661647	0.079196	0.835455	0.412867	0.828066	15	8
ARHGAP24	STAD	CRISPR	-0.0240587	0.0347098	-0.69314	0.495817	0.856397	15	8
ARHGAP25	STAD	CRISPR	-0.0182382	0.0388779	-0.469114	0.643822	0.901335	15	8
ARHGAP26	STAD	CRISPR	-0.00291088	0.0554689	-0.0524777	0.958644	0.990606	15	8
ARHGAP27	STAD	CRISPR	-0.0745017	0.0839664	-0.887279	0.384978	0.815761	15	8
ARHGAP28	STAD	CRISPR	0.0276752	0.0634772	0.435987	0.667295	0.908658	15	8
ARHGAP29	STAD	CRISPR	0.268107	0.108874	2.46254	0.022525	0.628957	15	8
ARHGAP30	STAD	CRISPR	0.072893	0.0527674	1.3814	0.181678	0.721843	15	8
ARHGAP31	STAD	CRISPR	0.00229137	0.077051	0.0297384	0.976556	0.995732	15	8
ARHGAP32	STAD	CRISPR	0.115392	0.0613419	1.88113	0.0738934	0.679421	15	8
ARHGAP33	STAD	CRISPR	-0.00450188	0.0502734	-0.0895479	0.929495	0.985748	15	8
ARHGAP35	STAD	CRISPR	-0.0272699	0.040129	-0.679555	0.504209	0.857865	15	8
ARHGAP36	STAD	CRISPR	0.0680935	0.0855454	0.795992	0.435383	0.836643	15	7
ARHGAP39	STAD	CRISPR	-0.00652485	0.051428	-0.126873	0.900248	0.978676	15	8
ARHGAP4	STAD	CRISPR	0.075451	0.100897	0.747805	0.463281	0.846054	15	7
ARHGAP44	STAD	CRISPR	0.117418	0.0726968	1.61518	0.121198	0.699675	15	8
ARHGAP45	STAD	CRISPR	-0.0905091	0.0796421	-1.13645	0.268572	0.762194	15	8
ARHGAP5	STAD	CRISPR	0.0151632	0.065843	0.230293	0.820093	0.95477	15	8
ARHGAP6	STAD	CRISPR	0.00466611	0.0354875	0.131486	0.896705	0.978099	15	7
ARHGAP8	STAD	CRISPR	0.115115	0.064283	1.79075	0.0877611	0.691574	15	8
ARHGAP9	STAD	CRISPR	-0.0108016	0.0707722	-0.152625	0.880151	0.973663	15	8
ARHGDIA	STAD	CRISPR	0.00712616	0.0607374	0.117327	0.907715	0.980271	15	8
ARHGDIB	STAD	CRISPR	-0.0413123	0.0561094	-0.736281	0.469705	0.848398	15	8
ARHGDIG	STAD	CRISPR	-0.0606014	0.0613971	-0.98704	0.33486	0.792713	15	8
ARHGEF1	STAD	CRISPR	0.0723492	0.0811797	0.891223	0.382907	0.815282	15	8
ARHGEF10	STAD	CRISPR	0.0117299	0.0497049	0.235992	0.815726	0.953476	15	8
ARHGEF10L	STAD	CRISPR	-0.053309	0.0577115	-0.923716	0.366127	0.80753	15	8
ARHGEF11	STAD	CRISPR	-0.0350858	0.0463097	-0.757634	0.457088	0.844583	15	8
ARHGEF12	STAD	CRISPR	-0.0131721	0.0606224	-0.217282	0.830086	0.95777	15	8
ARHGEF15	STAD	CRISPR	0.00302927	0.0358832	0.0844204	0.933522	0.987299	15	8
ARHGEF16	STAD	CRISPR	0.0831406	0.0533331	1.55889	0.133966	0.70141	15	8
ARHGEF17	STAD	CRISPR	-0.0137961	0.065525	-0.210547	0.835271	0.959496	15	8
ARHGEF18	STAD	CRISPR	0.00794191	0.0669561	0.118614	0.906709	0.980052	15	8
ARHGEF19	STAD	CRISPR	0.121849	0.0844857	1.44224	0.163983	0.712065	15	8
ARHGEF2	STAD	CRISPR	-0.0422201	0.0461981	-0.913894	0.371146	0.809784	15	8
ARHGEF25	STAD	CRISPR	-0.0541667	0.0607717	-0.891314	0.382859	0.815282	15	8
ARHGEF26	STAD	CRISPR	-0.00646224	0.0598739	-0.107931	0.915075	0.981777	15	8
ARHGEF28	STAD	CRISPR	0.0446342	0.0506906	0.880522	0.388543	0.817463	15	8
ARHGEF3	STAD	CRISPR	-0.00727029	0.0639451	-0.113696	0.910559	0.980764	15	8
ARHGEF33	STAD	CRISPR	-0.0689254	0.0582435	-1.1834	0.249874	0.753283	15	8
ARHGEF35	STAD	CRISPR	0.0583024	0.0583911	0.998482	0.329413	0.792357	15	8
ARHGEF37	STAD	CRISPR	-0.0174396	0.0460972	-0.378323	0.708988	0.919004	15	8
ARHGEF38	STAD	CRISPR	-0.00670596	0.0393171	-0.170561	0.866202	0.969853	15	8
ARHGEF39	STAD	CRISPR	-0.0358194	0.0651247	-0.550013	0.588114	0.884832	15	8
ARHGEF4	STAD	CRISPR	-0.0686051	0.0522436	-1.31318	0.203292	0.7315	15	8
ARHGEF40	STAD	CRISPR	0.00491061	0.0592131	0.0829311	0.934692	0.987446	15	8
ARHGEF5	STAD	CRISPR	-0.0209055	0.0776587	-0.269197	0.790405	0.946174	15	8
ARHGEF6	STAD	CRISPR	0.0223123	0.0456846	0.488399	0.630579	0.896326	15	7
ARHGEF7	STAD	CRISPR	0.0119239	0.140325	0.0849738	0.933087	0.987276	15	8
ARHGEF9	STAD	CRISPR	0.0114071	0.0359285	0.317496	0.754158	0.934843	15	7
ARID1A	STAD	CRISPR	0.0490533	0.141182	0.347447	0.731713	0.925832	15	8
ARID1B	STAD	CRISPR	0.274641	0.115197	2.3841	0.0266336	0.628957	15	8
ARID2	STAD	CRISPR	0.0257711	0.122037	0.211175	0.834787	0.959219	15	8
ARID3A	STAD	CRISPR	-0.00254235	0.070151	-0.0362412	0.971432	0.993554	15	8
ARID3B	STAD	CRISPR	-0.0518249	0.0531852	-0.974423	0.340938	0.794624	15	8
ARID3C	STAD	CRISPR	0.0408626	0.0603253	0.677371	0.505565	0.857925	15	8
ARID4A	STAD	CRISPR	-0.102315	0.0660395	-1.5493	0.136251	0.701893	15	8
ARID4B	STAD	CRISPR	-0.1174	0.0845471	-1.38858	0.179515	0.720188	15	8
ARID5A	STAD	CRISPR	-0.122108	0.0708294	-1.72398	0.0994034	0.694351	15	8
ARID5B	STAD	CRISPR	0.0643595	0.0978601	0.657668	0.517896	0.860196	15	8
ARIH1	STAD	CRISPR	0.0437069	0.0957906	0.456275	0.652876	0.903885	15	8
ARIH2	STAD	CRISPR	0.0714268	0.0940147	0.75974	0.455855	0.843928	15	8
ARIH2OS	STAD	CRISPR	0.024273	0.0469133	0.517402	0.610283	0.890017	15	8
ARL1	STAD	CRISPR	0.0217874	0.0634025	0.343635	0.734537	0.926259	15	8
ARL10	STAD	CRISPR	0.0347847	0.0854334	0.407157	0.688013	0.912782	15	8
ARL11	STAD	CRISPR	-0.00179538	0.0410156	-0.0437731	0.965499	0.991949	15	8
ARL13A	STAD	CRISPR	0.0795244	0.054049	1.47134	0.15676	0.707397	15	7
ARL13B	STAD	CRISPR	0.0891641	0.0900818	0.989813	0.333534	0.792713	15	8
ARL14	STAD	CRISPR	0.0182723	0.061333	0.29792	0.768692	0.939118	15	8
ARL14EP	STAD	CRISPR	-0.0514021	0.056484	-0.910029	0.373135	0.809784	15	8
ARL14EPL	STAD	CRISPR	0.0948435	0.0469544	2.01991	0.0563342	0.675085	15	8
ARL15	STAD	CRISPR	0.110428	0.0642392	1.71901	0.10032	0.694351	15	8
ARL16	STAD	CRISPR	0.209166	0.101774	2.05521	0.0525079	0.667004	15	8
ARL2	STAD	CRISPR	0.0443447	0.0908344	0.488193	0.630472	0.896251	15	8
ARL2BP	STAD	CRISPR	-0.0444796	0.0555076	-0.801325	0.431918	0.835178	15	8
ARL3	STAD	CRISPR	-0.0118751	0.0430792	-0.275657	0.785506	0.944306	15	8
ARL4A	STAD	CRISPR	-0.0949068	0.107429	-0.883435	0.387004	0.816122	15	8
ARL4C	STAD	CRISPR	0.0860259	0.0621624	1.38389	0.180926	0.721326	15	8
ARL4D	STAD	CRISPR	-0.0130958	0.0700787	-0.186873	0.853554	0.965022	15	8
ARL5A	STAD	CRISPR	-0.00182669	0.0595877	-0.0306554	0.975834	0.995434	15	8
ARL5B	STAD	CRISPR	0.0611312	0.082383	0.742037	0.466284	0.846761	15	8
ARL5C	STAD	CRISPR	0.0659795	0.0812488	0.812068	0.425862	0.833733	15	8
ARL6	STAD	CRISPR	-0.0579026	0.0456285	-1.269	0.218326	0.740935	15	8
ARL6IP1	STAD	CRISPR	-0.0689219	0.0679265	-1.01465	0.32182	0.787341	15	8
ARL6IP4	STAD	CRISPR	0.00926268	0.0589215	0.157204	0.876586	0.97238	15	8
ARL6IP5	STAD	CRISPR	0.0100328	0.0534487	0.187708	0.852907	0.96496	15	8
ARL6IP6	STAD	CRISPR	-0.0518215	0.0380381	-1.36236	0.187519	0.726305	15	8
ARL8A	STAD	CRISPR	-0.0800254	0.0621074	-1.2885	0.211588	0.737446	15	8
ARL8B	STAD	CRISPR	-0.0103958	0.0970776	-0.107088	0.915736	0.981837	15	8
ARL9	STAD	CRISPR	-0.0706182	0.0486058	-1.45288	0.161038	0.712065	15	8
ARMC1	STAD	CRISPR	-0.0177269	0.0471868	-0.375674	0.710927	0.919004	15	8
ARMC10	STAD	CRISPR	0.0466688	0.0685663	0.680637	0.503537	0.857865	15	8
ARMC12	STAD	CRISPR	-0.0961115	0.0749264	-1.28275	0.213559	0.737855	15	8
ARMC2	STAD	CRISPR	-0.0570007	0.0469768	-1.21338	0.238457	0.751172	15	8
ARMC3	STAD	CRISPR	0.0474219	0.0788758	0.601223	0.554126	0.871522	15	8
ARMC4	STAD	CRISPR	-0.0127735	0.0454827	-0.280844	0.781578	0.942938	15	8
ARMC5	STAD	CRISPR	-0.196476	0.0829286	-2.36922	0.0274878	0.628957	15	8
ARMC6	STAD	CRISPR	0.0191417	0.0646201	0.296219	0.769973	0.939118	15	8
ARMC7	STAD	CRISPR	0.301675	0.0814737	3.70273	0.00131951	0.61511	15	8
ARMC8	STAD	CRISPR	-0.0471811	0.0667762	-0.706556	0.487608	0.852511	15	8
ARMC9	STAD	CRISPR	-0.0399495	0.0623374	-0.640859	0.528547	0.862459	15	8
ARMCX1	STAD	CRISPR	-0.0160874	0.0548163	-0.293479	0.77218	0.939277	15	7
ARMCX2	STAD	CRISPR	0.100422	0.0666956	1.50567	0.147782	0.704441	15	7
ARMCX3	STAD	CRISPR	-0.0991574	0.115843	-0.855968	0.402155	0.822632	15	7
ARMCX4	STAD	CRISPR	-0.105989	0.0450775	-2.35127	0.0290739	0.628957	15	7
ARMCX5	STAD	CRISPR	0.0130408	0.0489297	0.266522	0.792566	0.946798	15	7
ARMCX6	STAD	CRISPR	0.100738	0.073775	1.36548	0.187266	0.726109	15	7
ARMH1	STAD	CRISPR	0.0922549	0.0443911	2.07823	0.0501391	0.661151	15	8
ARMH2	STAD	CRISPR	-0.0289012	0.0488454	-0.591688	0.560376	0.874463	15	8
ARMH3	STAD	CRISPR	0.0399813	0.0871846	0.458582	0.651245	0.903144	15	8
ARMH4	STAD	CRISPR	-0.0276884	0.045813	-0.604378	0.552067	0.87065	15	8
ARMS2	STAD	CRISPR	-0.0686665	0.0331171	-2.07345	0.0506234	0.661151	15	8
ARMT1	STAD	CRISPR	-0.108068	0.0690833	-1.56432	0.132688	0.70141	15	8
ARNT	STAD	CRISPR	0.0166273	0.14791	0.112415	0.911562	0.981203	15	8
ARNT2	STAD	CRISPR	0.0996953	0.040567	2.45755	0.0227677	0.628957	15	8
ARNTL	STAD	CRISPR	-0.110985	0.0846017	-1.31186	0.203729	0.7315	15	8
ARNTL2	STAD	CRISPR	-0.0434843	0.0530112	-0.820286	0.421267	0.831689	15	8
ARPC1A	STAD	CRISPR	0.0333002	0.0384881	0.865208	0.396701	0.821091	15	8
ARPC1B	STAD	CRISPR	0.0104825	0.0518372	0.20222	0.841691	0.962004	15	8
ARPC2	STAD	CRISPR	0.264537	0.0933561	2.83363	0.00994898	0.628957	15	8
ARPC3	STAD	CRISPR	0.137404	0.0939254	1.4629	0.158301	0.707826	15	8
ARPC4	STAD	CRISPR	0.304283	0.133162	2.28506	0.0328118	0.632276	15	8
ARPC5	STAD	CRISPR	0.0562622	0.0735022	0.76545	0.452522	0.842529	15	8
ARPC5L	STAD	CRISPR	0.0464561	0.0533648	0.870538	0.393849	0.818861	15	8
ARPIN	STAD	CRISPR	-0.0355242	0.0355167	-1.00021	0.328595	0.791962	15	8
ARPP19	STAD	CRISPR	-0.085843	0.125157	-0.68588	0.500292	0.857158	15	8
ARPP21	STAD	CRISPR	-0.00838898	0.0380998	-0.220184	0.827854	0.957309	15	8
ARR3	STAD	CRISPR	0.00739511	0.0565854	0.130689	0.897327	0.978099	15	7
ARRB1	STAD	CRISPR	0.0220981	0.0589574	0.374814	0.711557	0.919004	15	8
ARRB2	STAD	CRISPR	0.0653114	0.0590807	1.10546	0.281464	0.765565	15	8
ARRDC1	STAD	CRISPR	-0.021405	0.0613723	-0.348773	0.730732	0.925591	15	8
ARRDC2	STAD	CRISPR	-0.0149152	0.0559448	-0.266606	0.792373	0.946782	15	8
ARRDC3	STAD	CRISPR	-0.212973	0.0729658	-2.9188	0.00820732	0.628957	15	8
ARRDC4	STAD	CRISPR	-0.0667688	0.0783853	-0.851802	0.403934	0.82327	15	8
ARRDC5	STAD	CRISPR	0.0104411	0.0482633	0.216337	0.830813	0.957846	15	8
ARSA	STAD	CRISPR	-0.107166	0.0571555	-1.87499	0.0747704	0.679421	15	8
ARSB	STAD	CRISPR	0.132853	0.0702216	1.89191	0.0723745	0.679421	15	8
ARSD	STAD	CRISPR	0.0700999	0.0591864	1.18439	0.250142	0.753283	15	7
ARSE	STAD	CRISPR	-0.0148507	0.0764525	-0.194248	0.847941	0.963267	15	7
ARSF	STAD	CRISPR	0.154157	0.120833	1.27579	0.21665	0.739358	15	7
ARSG	STAD	CRISPR	-0.00508568	0.0483127	-0.105266	0.917164	0.981983	15	8
ARSH	STAD	CRISPR	-0.0549677	0.0563158	-0.976061	0.340693	0.794624	15	7
ARSI	STAD	CRISPR	0.051404	0.0403645	1.2735	0.216758	0.739358	15	8
ARSJ	STAD	CRISPR	-0.0167898	0.0373143	-0.449955	0.657353	0.904976	15	8
ARSK	STAD	CRISPR	-0.0866294	0.0599373	-1.44533	0.163123	0.712065	15	8
ART1	STAD	CRISPR	-0.0371215	0.0816448	-0.454671	0.654011	0.904181	15	8
ART3	STAD	CRISPR	0.0128415	0.0654431	0.196225	0.846321	0.962938	15	8
ART4	STAD	CRISPR	-0.0603606	0.0689238	-0.875758	0.391069	0.817497	15	8
ART5	STAD	CRISPR	0.0469208	0.0519311	0.90352	0.376498	0.810774	15	8
ARTN	STAD	CRISPR	0.0396885	0.0620797	0.639315	0.529531	0.862472	15	8
ARV1	STAD	CRISPR	0.17592	0.0847695	2.07527	0.0504382	0.661151	15	8
ARVCF	STAD	CRISPR	-0.0338518	0.0671455	-0.504157	0.6194	0.892296	15	8
ARX	STAD	CRISPR	0.0452046	0.0443505	1.01926	0.320252	0.785999	15	7
AS3MT	STAD	CRISPR	-0.0506639	0.0390761	-1.29654	0.208856	0.734521	15	8
ASAH1	STAD	CRISPR	-0.0796719	0.0632547	-1.25954	0.221655	0.742427	15	8
ASAH2	STAD	CRISPR	-0.0246018	0.0496641	-0.495364	0.625487	0.894293	15	8
ASAH2B	STAD	CRISPR	0.0465026	0.0510204	0.911453	0.372401	0.809784	15	8
ASAP1	STAD	CRISPR	-0.0896924	0.0485871	-1.84601	0.0790354	0.68035	15	8
ASAP2	STAD	CRISPR	-0.0582994	0.0349317	-1.66895	0.109969	0.697655	15	8
ASAP3	STAD	CRISPR	-0.0214188	0.0579422	-0.369658	0.715339	0.920411	15	8
ASB1	STAD	CRISPR	0.136069	0.0660268	2.06081	0.0519219	0.662983	15	8
ASB10	STAD	CRISPR	0.117919	0.052455	2.24801	0.0354436	0.637659	15	8
ASB11	STAD	CRISPR	0.0160313	0.0476619	0.336354	0.740107	0.928816	15	7
ASB12	STAD	CRISPR	-0.099544	0.100465	-0.99083	0.333606	0.792713	15	7
ASB13	STAD	CRISPR	0.0799319	0.0576293	1.387	0.179988	0.720373	15	8
ASB14	STAD	CRISPR	0.00452219	0.0759029	0.0595786	0.953055	0.990606	15	8
ASB15	STAD	CRISPR	0.00668996	0.0502483	0.133138	0.895352	0.977665	15	8
ASB16	STAD	CRISPR	0.0227662	0.0730521	0.311644	0.758384	0.935853	15	8
ASB17	STAD	CRISPR	0.0497783	0.057478	0.866041	0.396255	0.820755	15	8
ASB18	STAD	CRISPR	0.0327861	0.0819684	0.399985	0.693207	0.913573	15	8
ASB2	STAD	CRISPR	0.00237871	0.0494596	0.0480941	0.962096	0.991204	15	8
ASB3	STAD	CRISPR	0.0988764	0.103794	0.95262	0.35162	0.79807	15	8
ASB4	STAD	CRISPR	-0.079496	0.0627984	-1.26589	0.219416	0.741351	15	8
ASB5	STAD	CRISPR	-0.0458934	0.054229	-0.846289	0.406932	0.82514	15	8
ASB6	STAD	CRISPR	-0.0403482	0.0973861	-0.414312	0.682847	0.911919	15	8
ASB7	STAD	CRISPR	-0.154613	0.0507405	-3.04713	0.006124	0.628957	15	8
ASB8	STAD	CRISPR	-0.125247	0.0679546	-1.8431	0.0794763	0.681069	15	8
ASB9	STAD	CRISPR	0.0114252	0.0507233	0.225245	0.824074	0.95616	15	7
ASCC1	STAD	CRISPR	-0.0756518	0.0582175	-1.29947	0.207868	0.734474	15	8
ASCC2	STAD	CRISPR	0.0544883	0.0690375	0.789257	0.438783	0.838037	15	8
ASCC3	STAD	CRISPR	0.0631777	0.0936315	0.674748	0.507197	0.858388	15	8
ASCL1	STAD	CRISPR	-0.113686	0.0528361	-2.15167	0.0432125	0.649425	15	8
ASCL2	STAD	CRISPR	0.023095	0.0954762	0.241893	0.81121	0.951555	15	8
ASCL3	STAD	CRISPR	-0.179462	0.0984977	-1.82199	0.0827305	0.685098	15	8
ASCL4	STAD	CRISPR	-0.0757049	0.0639753	-1.18335	0.249895	0.753283	15	8
ASCL5	STAD	CRISPR	0.0546623	0.0411247	1.32919	0.198048	0.729821	15	8
ASF1A	STAD	CRISPR	0.0546286	0.103908	0.525738	0.604578	0.888362	15	8
ASF1B	STAD	CRISPR	-0.134376	0.0745279	-1.80303	0.0857526	0.689314	15	8
ASGR1	STAD	CRISPR	0.00478658	0.0683493	0.0700312	0.944831	0.989351	15	8
ASGR2	STAD	CRISPR	-0.0354817	0.0729125	-0.486634	0.631558	0.896732	15	8
ASH1L	STAD	CRISPR	0.149498	0.0768821	1.9445	0.0653507	0.679421	15	8
ASH2L	STAD	CRISPR	-0.0628838	0.0774596	-0.811827	0.425998	0.833875	15	8
ASIC1	STAD	CRISPR	0.037723	0.0681538	0.553497	0.585768	0.884111	15	8
ASIC2	STAD	CRISPR	-0.0544737	0.0690783	-0.78858	0.43917	0.838037	15	8
ASIC3	STAD	CRISPR	0.0720529	0.0518978	1.38836	0.17958	0.720188	15	8
ASIC4	STAD	CRISPR	0.0501219	0.0637006	0.786835	0.440168	0.838142	15	8
ASIC5	STAD	CRISPR	-0.124604	0.095018	-1.31138	0.203889	0.7315	15	8
ASIP	STAD	CRISPR	-0.127896	0.0531997	-2.40407	0.0255264	0.628957	15	8
ASL	STAD	CRISPR	0.0855086	0.0566896	1.50837	0.146359	0.704251	15	8
ASMT	STAD	CRISPR	0.141288	0.0564064	2.50481	0.0210163	0.628957	15	7
ASMTL	STAD	CRISPR	-0.0812795	0.0627972	-1.29432	0.210302	0.73588	15	7
ASNA1	STAD	CRISPR	-0.0101306	0.088739	-0.114161	0.910194	0.980752	15	8
ASNS	STAD	CRISPR	-0.019186	0.0806197	-0.237982	0.814202	0.953292	15	8
ASNSD1	STAD	CRISPR	-0.0843294	0.0762383	-1.10613	0.281182	0.765565	15	8
ASPA	STAD	CRISPR	0.033897	0.0368347	0.920244	0.367896	0.808684	15	8
ASPDH	STAD	CRISPR	0.109362	0.0373125	2.93096	0.00798387	0.628957	15	8
ASPG	STAD	CRISPR	0.0818057	0.0449595	1.81954	0.0831161	0.68558	15	8
ASPH	STAD	CRISPR	-0.00489148	0.0732453	-0.0667822	0.947387	0.989458	15	8
ASPHD1	STAD	CRISPR	-0.0773515	0.0421656	-1.83447	0.080793	0.682144	15	8
ASPHD2	STAD	CRISPR	-0.0394162	0.0412825	-0.954792	0.350546	0.79807	15	8
ASPM	STAD	CRISPR	-0.144323	0.103489	-1.39457	0.177724	0.719996	15	8
ASPRV1	STAD	CRISPR	0.141347	0.093872	1.50575	0.147027	0.704251	15	8
ASPSCR1	STAD	CRISPR	0.0335974	0.064651	0.519673	0.608726	0.889907	15	8
ASRGL1	STAD	CRISPR	0.00995927	0.0463222	0.215	0.831842	0.958177	15	8
ASS1	STAD	CRISPR	0.00332851	0.054489	0.0610859	0.951868	0.990606	15	8
ASTE1	STAD	CRISPR	0.0673433	0.0552399	1.21911	0.236321	0.750485	15	8
ASTL	STAD	CRISPR	0.069187	0.0501202	1.38042	0.181975	0.722112	15	8
ASTN1	STAD	CRISPR	0.13066	0.106937	1.22185	0.235305	0.749622	15	8
ASTN2	STAD	CRISPR	-0.0455638	0.043049	-1.05842	0.301888	0.777628	15	8
ASXL1	STAD	CRISPR	-0.0170586	0.0460712	-0.370266	0.714892	0.920163	15	8
ASXL3	STAD	CRISPR	-0.0836854	0.0900126	-0.929707	0.363087	0.805729	15	8
ASZ1	STAD	CRISPR	0.0253815	0.110448	0.229805	0.820467	0.954861	15	8
ATAD1	STAD	CRISPR	-0.0723444	0.0328731	-2.20072	0.0390823	0.639472	15	8
ATAD2	STAD	CRISPR	0.0328555	0.0594679	0.552491	0.586445	0.884491	15	8
ATAD2B	STAD	CRISPR	-0.0369998	0.0458334	-0.807268	0.428562	0.834061	15	8
ATAD3A	STAD	CRISPR	0.0268868	0.0891954	0.301437	0.766046	0.938604	15	8
ATAD3B	STAD	CRISPR	-0.034816	0.0625463	-0.556643	0.583655	0.883792	15	8
ATAD3C	STAD	CRISPR	0.0531105	0.0559416	0.949392	0.35322	0.79811	15	8
ATAD5	STAD	CRISPR	-0.102967	0.0631789	-1.62978	0.118058	0.699675	15	8
ATAT1	STAD	CRISPR	0.00730314	0.0296804	0.24606	0.808025	0.9509	15	8
ATCAY	STAD	CRISPR	-0.103141	0.0442977	-2.32835	0.0299647	0.628957	15	8
ATE1	STAD	CRISPR	-0.091575	0.0826392	-1.10813	0.280337	0.765565	15	8
ATF1	STAD	CRISPR	0.00414104	0.0533287	0.0776514	0.93884	0.987802	15	8
ATF2	STAD	CRISPR	0.0987808	0.0934599	1.05693	0.30255	0.777838	15	8
ATF3	STAD	CRISPR	0.0430068	0.0522135	0.823671	0.419383	0.830832	15	8
ATF4	STAD	CRISPR	0.154231	0.0864154	1.78476	0.0887546	0.691574	15	8
ATF5	STAD	CRISPR	-0.0604728	0.0495808	-1.21968	0.236108	0.750137	15	8
ATF6	STAD	CRISPR	0.0586486	0.066722	0.878999	0.389349	0.817463	15	8
ATF6B	STAD	CRISPR	-0.0112669	0.0565551	-0.199219	0.844007	0.96268	15	8
ATF7	STAD	CRISPR	0.00893991	0.076806	0.116396	0.908445	0.980271	15	8
ATF7IP	STAD	CRISPR	-0.131453	0.0940527	-1.39765	0.176809	0.719829	15	8
ATF7IP2	STAD	CRISPR	-0.0795855	0.0611306	-1.30189	0.207054	0.733845	15	8
ATG10	STAD	CRISPR	-0.0185292	0.066025	-0.280638	0.781734	0.942938	15	8
ATG101	STAD	CRISPR	0.0895792	0.0934965	0.958103	0.348912	0.79807	15	8
ATG12	STAD	CRISPR	0.11383	0.0755692	1.50631	0.146884	0.704251	15	8
ATG13	STAD	CRISPR	0.173551	0.0770428	2.25266	0.0351026	0.636492	15	8
ATG14	STAD	CRISPR	0.179741	0.0696538	2.5805	0.0174445	0.628957	15	8
ATG16L1	STAD	CRISPR	0.0853236	0.0494938	1.72392	0.0994138	0.694351	15	8
ATG16L2	STAD	CRISPR	-0.0661469	0.06054	-1.09262	0.286939	0.769035	15	8
ATG2A	STAD	CRISPR	0.0333713	0.0482768	0.691249	0.49698	0.856482	15	8
ATG2B	STAD	CRISPR	0.0152841	0.050629	0.301885	0.765709	0.938566	15	8
ATG3	STAD	CRISPR	0.198372	0.084534	2.34665	0.0288313	0.628957	15	8
ATG4A	STAD	CRISPR	0.0209847	0.0480621	0.436615	0.667068	0.908494	15	7
ATG4B	STAD	CRISPR	-0.0720324	0.0932289	-0.77264	0.448345	0.839731	15	8
ATG4C	STAD	CRISPR	0.0158665	0.0531458	0.298547	0.76822	0.938956	15	8
ATG4D	STAD	CRISPR	-0.0574002	0.0565897	-1.01432	0.321974	0.787361	15	8
ATG5	STAD	CRISPR	-0.0371139	0.0575949	-0.644395	0.526296	0.8619	15	8
ATG7	STAD	CRISPR	0.0480435	0.0585179	0.821006	0.420866	0.831689	15	8
ATG9A	STAD	CRISPR	0.118563	0.0875464	1.35429	0.190039	0.726439	15	8
ATIC	STAD	CRISPR	-0.241675	0.105493	-2.29091	0.0324128	0.631609	15	8
ATL1	STAD	CRISPR	0.0375926	0.0489868	0.767402	0.451385	0.842163	15	8
ATL2	STAD	CRISPR	0.114465	0.134576	0.850561	0.404608	0.824005	15	8
ATL3	STAD	CRISPR	0.034243	0.0438776	0.78042	0.443852	0.839197	15	8
ATM	STAD	CRISPR	-0.000574316	0.0961228	-0.00597482	0.995289	0.998314	15	8
ATMIN	STAD	CRISPR	0.0568968	0.0899829	0.632307	0.534011	0.864214	15	8
ATN1	STAD	CRISPR	0.0598022	0.078767	0.759228	0.456154	0.843928	15	8
ATOH1	STAD	CRISPR	0.0358327	0.0447992	0.799852	0.432752	0.83559	15	8
ATOH7	STAD	CRISPR	-0.0254326	0.0442132	-0.575227	0.57125	0.878366	15	8
ATOH8	STAD	CRISPR	-0.0358435	0.0418754	-0.855955	0.401684	0.822625	15	8
ATOX1	STAD	CRISPR	0.0160232	0.0855145	0.187375	0.853166	0.965022	15	8
ATP10A	STAD	CRISPR	0.0206522	0.0753824	0.273966	0.786787	0.944613	15	8
ATP10B	STAD	CRISPR	0.153566	0.0917062	1.67454	0.108854	0.697655	15	8
ATP10D	STAD	CRISPR	-0.0467625	0.0495218	-0.94428	0.355765	0.799467	15	8
ATP11A	STAD	CRISPR	0.160468	0.0918847	1.7464	0.0953542	0.69333	15	8
ATP11B	STAD	CRISPR	0.0434327	0.0499522	0.869485	0.394411	0.819484	15	8
ATP11C	STAD	CRISPR	0.0791853	0.0592583	1.33627	0.196465	0.729821	15	7
ATP12A	STAD	CRISPR	0.0637456	0.0561757	1.13475	0.269266	0.762194	15	8
ATP13A1	STAD	CRISPR	0.0932807	0.0633487	1.4725	0.155717	0.706953	15	8
ATP13A2	STAD	CRISPR	-0.04679	0.032856	-1.42409	0.16911	0.714078	15	8
ATP13A3	STAD	CRISPR	-0.0886599	0.0599398	-1.47915	0.153945	0.706953	15	8
ATP13A4	STAD	CRISPR	0.0489276	0.0403226	1.2134	0.238447	0.751172	15	8
ATP13A5	STAD	CRISPR	-0.0228536	0.0439132	-0.520427	0.60821	0.88966	15	8
ATP1A1	STAD	CRISPR	0.0446492	0.136474	0.327163	0.746783	0.931628	15	8
ATP1A2	STAD	CRISPR	0.0920921	0.0518585	1.77583	0.0902544	0.691574	15	8
ATP1A3	STAD	CRISPR	0.00635225	0.0446214	0.142359	0.888154	0.975931	15	8
ATP1A4	STAD	CRISPR	0.0471596	0.0594304	0.793526	0.436347	0.837035	15	8
ATP1B1	STAD	CRISPR	-0.101461	0.0655179	-1.5486	0.136418	0.701893	15	8
ATP1B2	STAD	CRISPR	-0.02062	0.0593402	-0.347488	0.731683	0.925832	15	8
ATP1B3	STAD	CRISPR	-0.101355	0.0994117	-1.01955	0.319545	0.785915	15	8
ATP1B4	STAD	CRISPR	0.00213498	0.042968	0.0496877	0.960864	0.990606	15	7
ATP23	STAD	CRISPR	-0.066105	0.0548571	-1.20504	0.241592	0.751316	15	8
ATP2A1	STAD	CRISPR	0.0679073	0.0712472	0.953123	0.351371	0.79807	15	8
ATP2A2	STAD	CRISPR	-0.036818	0.0867807	-0.424264	0.675688	0.909927	15	8
ATP2A3	STAD	CRISPR	-0.0115982	0.0713874	-0.162469	0.87249	0.9712	15	8
ATP2B1	STAD	CRISPR	-0.0928884	0.158826	-0.584845	0.564883	0.87625	15	8
ATP2B2	STAD	CRISPR	0.00448662	0.0541743	0.0828181	0.934781	0.987446	15	8
ATP2B3	STAD	CRISPR	0.0549936	0.0616779	0.891625	0.383196	0.815296	15	7
ATP2B4	STAD	CRISPR	0.0299838	0.0728407	0.411635	0.684778	0.912417	15	8
ATP2C1	STAD	CRISPR	0.220637	0.114626	1.92485	0.0679016	0.679421	15	8
ATP2C2	STAD	CRISPR	0.0212548	0.0395833	0.536964	0.596936	0.886689	15	8
ATP4A	STAD	CRISPR	0.0523231	0.0575129	0.909763	0.373272	0.809784	15	8
ATP4B	STAD	CRISPR	0.0130664	0.0531872	0.245669	0.808324	0.9509	15	8
ATP5F1A	STAD	CRISPR	-0.0268645	0.0659824	-0.407147	0.68802	0.912782	15	8
ATP5F1B	STAD	CRISPR	-0.0866936	0.0810595	-1.06951	0.296982	0.773705	15	8
ATP5F1C	STAD	CRISPR	0.0790571	0.0938463	0.84241	0.409051	0.826077	15	8
ATP5F1D	STAD	CRISPR	0.117115	0.0922254	1.26988	0.21802	0.740311	15	8
ATP5F1E	STAD	CRISPR	0.0775171	0.0963061	0.804904	0.429895	0.834593	15	8
ATP5IF1	STAD	CRISPR	-0.0171157	0.0638441	-0.268085	0.79125	0.94645	15	8
ATP5MC1	STAD	CRISPR	0.0904601	0.0684587	1.32138	0.200591	0.730436	15	8
ATP5MC2	STAD	CRISPR	0.0823848	0.0804692	1.02381	0.317577	0.785208	15	8
ATP5MC3	STAD	CRISPR	-0.0457072	0.0461284	-0.99087	0.33303	0.792713	15	8
ATP5MD	STAD	CRISPR	-0.0730216	0.0672855	-1.08525	0.290113	0.769971	15	8
ATP5ME	STAD	CRISPR	-0.0504788	0.117272	-0.430442	0.671259	0.909268	15	8
ATP5MF	STAD	CRISPR	-0.0339668	0.0564476	-0.60174	0.553789	0.871483	15	8
ATP5MG	STAD	CRISPR	0.0605224	0.0623871	0.970111	0.343033	0.795307	15	8
ATP5MGL	STAD	CRISPR	0.0183287	0.0638534	0.287044	0.776892	0.941033	15	8
ATP5MPL	STAD	CRISPR	0.0359615	0.0737837	0.48739	0.631031	0.896558	15	8
ATP5PB	STAD	CRISPR	-0.0531959	0.0691508	-0.769274	0.450297	0.841731	15	8
ATP5PD	STAD	CRISPR	-0.0725569	0.0699726	-1.03693	0.311561	0.781014	15	8
ATP5PF	STAD	CRISPR	-0.0342071	0.0586408	-0.583333	0.565882	0.876943	15	8
ATP5PO	STAD	CRISPR	-0.0945614	0.100583	-0.940128	0.357841	0.801548	15	8
ATP5S	STAD	CRISPR	-0.000762072	0.0409735	-0.0185991	0.985336	0.997225	15	8
ATP6AP1	STAD	CRISPR	0.00949638	0.179614	0.052871	0.958359	0.990606	15	7
ATP6AP1L	STAD	CRISPR	-0.115753	0.0458722	-2.52338	0.019753	0.628957	15	8
ATP6AP2	STAD	CRISPR	0.138594	0.108667	1.2754	0.216784	0.739358	15	7
ATP6V0A1	STAD	CRISPR	0.0161832	0.0849563	0.190489	0.850756	0.964151	15	8
ATP6V0A2	STAD	CRISPR	0.065521	0.0638032	1.02692	0.316141	0.784787	15	8
ATP6V0A4	STAD	CRISPR	0.0149827	0.0397847	0.376593	0.710254	0.919004	15	8
ATP6V0B	STAD	CRISPR	-0.083931	0.0712821	-1.17745	0.252189	0.753283	15	8
ATP6V0C	STAD	CRISPR	-0.0261423	0.10681	-0.244754	0.809022	0.951092	15	8
ATP6V0D1	STAD	CRISPR	-0.156115	0.0529016	-2.95104	0.00762766	0.628957	15	8
ATP6V0D2	STAD	CRISPR	0.00152758	0.0494715	0.0308779	0.975658	0.995434	15	8
ATP6V0E1	STAD	CRISPR	-0.182395	0.205366	-0.888145	0.384523	0.815761	15	8
ATP6V0E2	STAD	CRISPR	-0.0919754	0.0589314	-1.56072	0.133534	0.70141	15	8
ATP6V1A	STAD	CRISPR	-0.042073	0.0631633	-0.666099	0.5126	0.860196	15	8
ATP6V1B1	STAD	CRISPR	-0.0470669	0.0496731	-0.947534	0.354144	0.798408	15	8
ATP6V1B2	STAD	CRISPR	0.119452	0.118675	1.00654	0.325612	0.789297	15	8
ATP6V1C1	STAD	CRISPR	-0.138329	0.0638044	-2.16802	0.0417937	0.643923	15	8
ATP6V1C2	STAD	CRISPR	-0.0127836	0.0509179	-0.251062	0.804206	0.950206	15	8
ATP6V1D	STAD	CRISPR	-0.232502	0.0901295	-2.57964	0.0174771	0.628957	15	8
ATP6V1E1	STAD	CRISPR	-0.0750282	0.0801983	-0.935534	0.360147	0.803437	15	8
ATP6V1E2	STAD	CRISPR	0.102158	0.0505359	2.02149	0.0561576	0.675085	15	8
ATP6V1F	STAD	CRISPR	-0.00547492	0.0819242	-0.0668292	0.94735	0.989458	15	8
ATP6V1G1	STAD	CRISPR	0.0345518	0.0813354	0.424806	0.675299	0.909927	15	8
ATP6V1G2	STAD	CRISPR	0.0454085	0.0561736	0.808361	0.427946	0.833925	15	8
ATP6V1G3	STAD	CRISPR	-0.0993651	0.0520067	-1.91062	0.0698028	0.679421	15	8
ATP6V1H	STAD	CRISPR	0.171893	0.157703	1.08998	0.288071	0.769499	15	8
ATP7A	STAD	CRISPR	-0.156381	0.115628	-1.35245	0.191327	0.726439	15	7
ATP7B	STAD	CRISPR	0.0760161	0.0583875	1.30192	0.207043	0.733845	15	8
ATP8A1	STAD	CRISPR	-0.128062	0.0814695	-1.5719	0.130921	0.700491	15	8
ATP8A2	STAD	CRISPR	-0.0236145	0.0409722	-0.576353	0.570503	0.878255	15	8
ATP8B1	STAD	CRISPR	0.0237992	0.0834876	0.285062	0.778389	0.941894	15	8
ATP8B2	STAD	CRISPR	-0.0776532	0.0530954	-1.46252	0.158404	0.707826	15	8
ATP8B3	STAD	CRISPR	0.123702	0.0976513	1.26678	0.219106	0.741351	15	8
ATP8B4	STAD	CRISPR	-0.0121697	0.0389943	-0.312088	0.758051	0.935639	15	8
ATP9A	STAD	CRISPR	-0.105904	0.0850891	-1.24462	0.226983	0.74568	15	8
ATP9B	STAD	CRISPR	0.0118355	0.0533133	0.222	0.826459	0.956592	15	8
ATPAF1	STAD	CRISPR	-0.0521585	0.0474077	-1.10021	0.283692	0.766634	15	8
ATPAF2	STAD	CRISPR	-0.043161	0.0693396	-0.622458	0.540342	0.866605	15	8
ATR	STAD	CRISPR	-0.0865816	0.086637	-0.99936	0.328997	0.791962	15	8
ATRAID	STAD	CRISPR	-0.0390562	0.032754	-1.19241	0.2464	0.752364	15	8
ATRIP	STAD	CRISPR	-0.141393	0.0890525	-1.58775	0.127286	0.700491	15	8
ATRN	STAD	CRISPR	0.0635233	0.0642456	0.988757	0.334039	0.792713	15	8
ATRNL1	STAD	CRISPR	-0.0822414	0.0530596	-1.54998	0.136086	0.701893	15	8
ATRX	STAD	CRISPR	0.136854	0.096827	1.41339	0.172917	0.716995	15	7
ATXN1	STAD	CRISPR	-0.0721821	0.0716358	-1.00763	0.325104	0.789286	15	8
ATXN10	STAD	CRISPR	-0.0148078	0.0580419	-0.255123	0.80111	0.949559	15	8
ATXN1L	STAD	CRISPR	0.113503	0.103541	1.09621	0.285401	0.767245	15	8
ATXN2	STAD	CRISPR	-0.134869	0.0692965	-1.94626	0.0651265	0.679421	15	8
ATXN2L	STAD	CRISPR	0.0228842	0.0524803	0.436054	0.667248	0.908658	15	8
ATXN3	STAD	CRISPR	0.0112952	0.0465915	0.24243	0.810799	0.951482	15	8
ATXN3L	STAD	CRISPR	0.0178367	0.0544577	0.327533	0.746668	0.931628	15	7
ATXN7	STAD	CRISPR	-0.142556	0.0652669	-2.1842	0.0404315	0.640637	15	8
ATXN7L1	STAD	CRISPR	-0.0394586	0.045576	-0.865777	0.396396	0.820885	15	8
ATXN7L2	STAD	CRISPR	0.0353514	0.0674631	0.52401	0.605758	0.888781	15	8
ATXN7L3	STAD	CRISPR	-0.119733	0.0985431	-1.21503	0.237838	0.751172	15	8
ATXN7L3B	STAD	CRISPR	-0.0248643	0.0510002	-0.487532	0.630932	0.896558	15	8
AUH	STAD	CRISPR	-0.117506	0.0782715	-1.50127	0.148174	0.704584	15	8
AUNIP	STAD	CRISPR	0.121969	0.0725483	1.68121	0.107536	0.697655	15	8
AUP1	STAD	CRISPR	0.124102	0.0647964	1.91525	0.0691785	0.679421	15	8
AURKA	STAD	CRISPR	0.147035	0.0881438	1.66813	0.110133	0.697691	15	8
AURKAIP1	STAD	CRISPR	-0.169774	0.0818653	-2.07382	0.0505853	0.661151	15	8
AURKB	STAD	CRISPR	0.0112582	0.0834683	0.13488	0.893991	0.97721	15	8
AURKC	STAD	CRISPR	0.0454942	0.0390851	1.16398	0.257488	0.757324	15	8
AUTS2	STAD	CRISPR	-0.0696505	0.0600371	-1.16012	0.259018	0.757498	15	8
AVEN	STAD	CRISPR	-0.0730839	0.0729059	-1.00244	0.327543	0.791297	15	8
AVIL	STAD	CRISPR	0.0461478	0.0859833	0.536707	0.597111	0.886689	15	8
AVL9	STAD	CRISPR	0.0701197	0.0448686	1.56278	0.13305	0.70141	15	8
AVP	STAD	CRISPR	0.053075	0.0818919	0.64811	0.523937	0.860899	15	8
AVPI1	STAD	CRISPR	-0.164554	0.0842309	-1.9536	0.0641985	0.679421	15	8
AVPR1A	STAD	CRISPR	0.0858547	0.0761503	1.12744	0.272275	0.762317	15	8
AVPR1B	STAD	CRISPR	0.0201594	0.0663802	0.303696	0.764348	0.937913	15	8
AVPR2	STAD	CRISPR	-0.0206127	0.0567001	-0.363538	0.720017	0.921585	15	7
AWAT1	STAD	CRISPR	0.00513527	0.0453569	0.113219	0.910985	0.980932	15	7
AWAT2	STAD	CRISPR	0.0523856	0.0800312	0.654564	0.520206	0.860196	15	7
AXDND1	STAD	CRISPR	-0.013276	0.0688292	-0.192883	0.848904	0.963538	15	8
AXIN1	STAD	CRISPR	0.169438	0.111509	1.5195	0.14355	0.704251	15	8
AXIN2	STAD	CRISPR	0.0895022	0.0877465	1.02001	0.319332	0.785712	15	8
AXL	STAD	CRISPR	-0.0463408	0.0516	-0.898077	0.379326	0.8129	15	8
AZGP1	STAD	CRISPR	0.0480737	0.0717975	0.669573	0.510426	0.860111	15	8
AZI2	STAD	CRISPR	0.0224469	0.0516851	0.4343	0.6685	0.908941	15	8
AZIN1	STAD	CRISPR	0.0194854	0.0850439	0.229121	0.820991	0.954941	15	8
AZIN2	STAD	CRISPR	0.0223959	0.0557166	0.401962	0.691774	0.913383	15	8
AZU1	STAD	CRISPR	0.0420883	0.0569267	0.739342	0.467884	0.847674	15	8
B2M	STAD	CRISPR	-0.0331346	0.053467	-0.619721	0.542108	0.867536	15	8
B3GALNT1	STAD	CRISPR	-0.0479448	0.0251312	-1.90778	0.0701876	0.679421	15	8
B3GALNT2	STAD	CRISPR	-0.0240345	0.0512106	-0.469327	0.643672	0.901335	15	8
B3GALT1	STAD	CRISPR	0.0771551	0.0552273	1.39705	0.176989	0.719829	15	8
B3GALT2	STAD	CRISPR	0.14185	0.121933	1.16335	0.257738	0.757324	15	8
B3GALT4	STAD	CRISPR	-0.0304718	0.0500799	-0.608464	0.549405	0.870208	15	8
B3GALT5	STAD	CRISPR	-0.0078937	0.0535818	-0.14732	0.884284	0.974833	15	8
B3GALT6	STAD	CRISPR	0.230787	0.0903816	2.55347	0.0185034	0.628957	15	8
B3GAT1	STAD	CRISPR	0.0298663	0.0340229	0.877831	0.389968	0.817497	15	8
B3GAT2	STAD	CRISPR	0.0974021	0.0776422	1.2545	0.223444	0.743629	15	8
B3GAT3	STAD	CRISPR	0.11697	0.0533971	2.19057	0.039906	0.639472	15	8
B3GLCT	STAD	CRISPR	0.000177939	0.0471626	0.00377288	0.997025	0.998789	15	8
B3GNT2	STAD	CRISPR	0.0600265	0.0718181	0.835813	0.412669	0.828066	15	8
B3GNT3	STAD	CRISPR	0.0455662	0.0910666	0.500362	0.622024	0.8933	15	8
B3GNT4	STAD	CRISPR	-0.0418105	0.0598175	-0.698967	0.492242	0.85454	15	8
B3GNT5	STAD	CRISPR	-0.0600118	0.0814043	-0.737207	0.469154	0.848398	15	8
B3GNT6	STAD	CRISPR	0.0640782	0.0438046	1.46282	0.158324	0.707826	15	8
B3GNT7	STAD	CRISPR	-0.0444842	0.0504253	-0.88218	0.387666	0.816853	15	8
B3GNT8	STAD	CRISPR	0.0176957	0.0527998	0.335146	0.740839	0.929484	15	8
B3GNT9	STAD	CRISPR	0.108646	0.0902103	1.20437	0.241847	0.751316	15	8
B3GNTL1	STAD	CRISPR	0.137199	0.0502124	2.73237	0.0124795	0.628957	15	8
B4GALNT1	STAD	CRISPR	-0.0661396	0.0357674	-1.84916	0.078563	0.679467	15	8
B4GALNT2	STAD	CRISPR	0.0784295	0.0497431	1.57669	0.129812	0.700491	15	8
B4GALNT3	STAD	CRISPR	-0.0420929	0.0502216	-0.838144	0.411388	0.827528	15	8
B4GALNT4	STAD	CRISPR	-0.0406597	0.0761921	-0.533647	0.599189	0.887091	15	8
B4GALT1	STAD	CRISPR	-0.0314151	0.0515128	-0.60985	0.548504	0.869941	15	8
B4GALT2	STAD	CRISPR	-0.119015	0.0633263	-1.87939	0.0741399	0.679421	15	8
B4GALT3	STAD	CRISPR	-0.0662606	0.0461926	-1.43444	0.166171	0.712754	15	8
B4GALT4	STAD	CRISPR	0.0138251	0.0556847	0.248274	0.806334	0.95085	15	8
B4GALT5	STAD	CRISPR	0.108871	0.115292	0.944307	0.355751	0.799467	15	8
B4GALT6	STAD	CRISPR	-0.119678	0.0883634	-1.35439	0.190008	0.726439	15	8
B4GALT7	STAD	CRISPR	0.0787361	0.0590004	1.3345	0.19633	0.729821	15	8
B4GAT1	STAD	CRISPR	-0.0238584	0.0619045	-0.385406	0.703813	0.916844	15	8
B9D1	STAD	CRISPR	0.0584864	0.0569544	1.0269	0.316151	0.784787	15	8
B9D2	STAD	CRISPR	0.000213488	0.04974	0.00429207	0.996616	0.998722	15	8
BAALC	STAD	CRISPR	-0.0124291	0.0396553	-0.313428	0.757047	0.935525	15	8
BAAT	STAD	CRISPR	-0.085364	0.0677537	-1.25992	0.221522	0.742325	15	8
BABAM1	STAD	CRISPR	0.0470909	0.0508857	0.925426	0.365258	0.806692	15	8
BABAM2	STAD	CRISPR	0.0356387	0.0859306	0.414739	0.68254	0.911849	15	8
BACE1	STAD	CRISPR	1.37167359349907e-05	0.0454157	0.000302026	0.999762	0.999817	15	8
BACE2	STAD	CRISPR	0.000695795	0.0575719	0.0120857	0.990471	0.997851	15	8
BACH1	STAD	CRISPR	0.0941343	0.07533	1.24962	0.225185	0.744218	15	8
BACH2	STAD	CRISPR	-0.0880176	0.0471959	-1.86494	0.0762261	0.679421	15	8
BAD	STAD	CRISPR	0.158142	0.0642616	2.46091	0.0226037	0.628957	15	8
BAG1	STAD	CRISPR	-0.0242165	0.055839	-0.433685	0.66894	0.909001	15	8
BAG2	STAD	CRISPR	0.143657	0.0576107	2.49357	0.0210686	0.628957	15	8
BAG3	STAD	CRISPR	0.0914876	0.0549273	1.66561	0.110639	0.69786	15	8
BAG4	STAD	CRISPR	0.0159518	0.0645657	0.247063	0.807259	0.9509	15	8
BAG5	STAD	CRISPR	0.158509	0.0821836	1.92872	0.0673925	0.679421	15	8
BAG6	STAD	CRISPR	-0.137516	0.0837294	-1.64238	0.115402	0.699675	15	8
BAHD1	STAD	CRISPR	0.0606063	0.0741568	0.817272	0.422949	0.832197	15	8
BAIAP2	STAD	CRISPR	0.099791	0.0677478	1.47298	0.155588	0.706953	15	8
BAIAP2L1	STAD	CRISPR	-0.0764986	0.0751351	-1.01815	0.320195	0.785999	15	8
BAIAP2L2	STAD	CRISPR	0.0431234	0.0503744	0.856058	0.401629	0.822625	15	8
BAIAP3	STAD	CRISPR	0.0289723	0.054223	0.534318	0.598734	0.887091	15	8
BAK1	STAD	CRISPR	-0.113539	0.0678487	-1.67341	0.109078	0.697655	15	8
BAMBI	STAD	CRISPR	-0.093212	0.102286	-0.911286	0.372487	0.809784	15	8
BANF1	STAD	CRISPR	-0.102769	0.0647808	-1.58641	0.127591	0.700491	15	8
BANF2	STAD	CRISPR	-0.00337399	0.0490623	-0.0687694	0.945824	0.989351	15	8
BANK1	STAD	CRISPR	0.126358	0.0580239	2.17768	0.0409753	0.642748	15	8
BANP	STAD	CRISPR	-0.0499808	0.0446492	-1.11941	0.275605	0.763658	15	8
BAP1	STAD	CRISPR	0.261241	0.099518	2.62506	0.015822	0.628957	15	8
BARD1	STAD	CRISPR	-0.13928	0.124782	-1.11619	0.276949	0.764613	15	8
BARHL1	STAD	CRISPR	0.020146	0.0582646	0.345767	0.732958	0.926259	15	8
BARHL2	STAD	CRISPR	-0.0132826	0.051149	-0.259685	0.797636	0.94815	15	8
BARX1	STAD	CRISPR	-0.118046	0.0478233	-2.46839	0.0222436	0.628957	15	8
BARX2	STAD	CRISPR	0.0930507	0.0685857	1.35671	0.189281	0.726439	15	8
BASP1	STAD	CRISPR	-0.00125468	0.047935	-0.0261745	0.979365	0.996503	15	8
BATF	STAD	CRISPR	0.0569979	0.0589967	0.966119	0.34498	0.795627	15	8
BATF2	STAD	CRISPR	0.0846427	0.0437385	1.9352	0.0665475	0.679421	15	8
BATF3	STAD	CRISPR	-0.0250162	0.0330807	-0.756219	0.457918	0.844652	15	8
BAX	STAD	CRISPR	-0.128518	0.0641494	-2.00342	0.0582053	0.677377	15	8
BAZ1A	STAD	CRISPR	-0.112524	0.0478008	-2.35402	0.0283861	0.628957	15	8
BAZ1B	STAD	CRISPR	0.0236452	0.074018	0.319452	0.75254	0.934282	15	8
BAZ2A	STAD	CRISPR	0.0506973	0.0517206	0.980215	0.338138	0.793926	15	8
BAZ2B	STAD	CRISPR	0.0869696	0.0412764	2.107	0.0473144	0.660526	15	8
BBC3	STAD	CRISPR	-0.0126725	0.0458292	-0.276516	0.784855	0.944088	15	8
BBIP1	STAD	CRISPR	-0.0630669	0.0437746	-1.44072	0.164409	0.712065	15	8
BBOF1	STAD	CRISPR	-0.0254528	0.0441588	-0.576391	0.570478	0.878255	15	8
BBOX1	STAD	CRISPR	0.0497951	0.0592647	0.840215	0.410253	0.826664	15	8
BBS1	STAD	CRISPR	0.0243965	0.0701606	0.347723	0.731509	0.925832	15	8
BBS10	STAD	CRISPR	-0.18551	0.0991331	-1.87132	0.0752989	0.679421	15	8
BBS12	STAD	CRISPR	-0.00109457	0.067495	-0.0162171	0.987214	0.997513	15	8
BBS2	STAD	CRISPR	-0.0794656	0.03755	-2.11626	0.0464362	0.660117	15	8
BBS4	STAD	CRISPR	0.0463516	0.0547001	0.847376	0.40634	0.824742	15	8
BBS5	STAD	CRISPR	-0.141553	0.0429153	-3.29842	0.00342242	0.61511	15	8
BBS7	STAD	CRISPR	0.057575	0.0405316	1.4205	0.170141	0.715929	15	8
BBS9	STAD	CRISPR	0.0286721	0.0571896	0.501351	0.621339	0.893153	15	8
BBX	STAD	CRISPR	0.043709	0.0857877	0.509502	0.615713	0.8909	15	8
BCAM	STAD	CRISPR	0.0698092	0.0516244	1.35225	0.190679	0.726439	15	8
BCAN	STAD	CRISPR	0.0668389	0.0586095	1.14041	0.266955	0.761696	15	8
BCAP29	STAD	CRISPR	0.164564	0.0952297	1.72808	0.0986524	0.694351	15	8
BCAP31	STAD	CRISPR	0.119898	0.0894351	1.34062	0.195074	0.729003	15	7
BCAR1	STAD	CRISPR	0.0587937	0.103021	0.570699	0.57426	0.879168	15	8
BCAR3	STAD	CRISPR	-0.0720217	0.0751485	-0.958391	0.348771	0.79807	15	8
BCAS1	STAD	CRISPR	0.00709522	0.0292787	0.242334	0.810873	0.951482	15	8
BCAS2	STAD	CRISPR	0.0283933	0.097548	0.29107	0.773853	0.939896	15	8
BCAS3	STAD	CRISPR	0.023093	0.0774488	0.298171	0.768503	0.939068	15	8
BCAS4	STAD	CRISPR	0.116242	0.0661739	1.75661	0.0935572	0.69333	15	8
BCAT1	STAD	CRISPR	-0.0367326	0.0446242	-0.823155	0.41967	0.83091	15	8
BCAT2	STAD	CRISPR	-0.0521473	0.0594732	-0.87682	0.390505	0.817497	15	8
BCCIP	STAD	CRISPR	-0.0279766	0.0588193	-0.475636	0.639244	0.900232	15	8
BCDIN3D	STAD	CRISPR	-0.0197679	0.0370362	-0.533745	0.599123	0.887091	15	8
BCHE	STAD	CRISPR	-0.0204716	0.049524	-0.413367	0.683528	0.912129	15	8
BCKDHA	STAD	CRISPR	0.0713474	0.0620459	1.14991	0.263107	0.760387	15	8
BCKDHB	STAD	CRISPR	-0.104808	0.0706811	-1.48282	0.152974	0.706832	15	8
BCKDK	STAD	CRISPR	-0.0798437	0.0584318	-1.36644	0.186254	0.724909	15	8
BCL10	STAD	CRISPR	0.0284155	0.071077	0.399784	0.693353	0.913573	15	8
BCL11A	STAD	CRISPR	-0.0453349	0.0604415	-0.750062	0.461539	0.845737	15	8
BCL11B	STAD	CRISPR	-0.163515	0.0570985	-2.86374	0.00929636	0.628957	15	8
BCL2	STAD	CRISPR	0.0246664	0.0535596	0.460541	0.649862	0.903083	15	8
BCL2A1	STAD	CRISPR	0.0545432	0.0425859	1.28078	0.214236	0.738241	15	8
BCL2L1	STAD	CRISPR	-0.0580287	0.170411	-0.340522	0.736846	0.926954	15	8
BCL2L10	STAD	CRISPR	0.0483758	0.029176	1.65807	0.112167	0.698647	15	8
BCL2L11	STAD	CRISPR	0.0174575	0.0455086	0.383608	0.705125	0.917024	15	8
BCL2L12	STAD	CRISPR	-0.0799469	0.0493492	-1.62002	0.120148	0.699675	15	8
BCL2L13	STAD	CRISPR	0.0652403	0.0678942	0.960912	0.347531	0.797376	15	8
BCL2L14	STAD	CRISPR	-0.00706296	0.0485446	-0.145494	0.885708	0.975581	15	8
BCL2L15	STAD	CRISPR	0.0141992	0.0476941	0.297714	0.768847	0.939118	15	8
BCL2L2	STAD	CRISPR	-0.0289276	0.0646861	-0.447199	0.65931	0.906148	15	8
BCL3	STAD	CRISPR	-0.12176	0.08037	-1.51499	0.144682	0.704251	15	8
BCL6	STAD	CRISPR	0.105516	0.0739091	1.42764	0.168097	0.713981	15	8
BCL6B	STAD	CRISPR	0.0288117	0.0521839	0.552118	0.586696	0.884491	15	8
BCL7A	STAD	CRISPR	0.109169	0.0973502	1.12141	0.274774	0.762924	15	8
BCL7B	STAD	CRISPR	0.00218331	0.0514496	0.0424359	0.966552	0.992071	15	8
BCL7C	STAD	CRISPR	-0.131824	0.0556584	-2.36846	0.027532	0.628957	15	8
BCL9	STAD	CRISPR	-0.0555834	0.0385174	-1.44307	0.163752	0.712065	15	8
BCL9L	STAD	CRISPR	-0.130813	0.137287	-0.952848	0.351507	0.79807	15	8
BCLAF1	STAD	CRISPR	-0.118162	0.0835013	-1.41509	0.171701	0.716847	15	8
BCLAF3	STAD	CRISPR	0.0395588	0.0401051	0.98638	0.33573	0.792713	15	7
BCO1	STAD	CRISPR	0.0416978	0.0438998	0.94984	0.352998	0.79811	15	8
BCO2	STAD	CRISPR	-0.0243961	0.0714767	-0.341316	0.736257	0.926908	15	8
BCOR	STAD	CRISPR	-0.0901247	0.0818674	-1.10086	0.284031	0.766653	15	7
BCORL1	STAD	CRISPR	-0.03631	0.0437912	-0.829161	0.4168	0.830516	15	7
BCR	STAD	CRISPR	0.10303	0.0619708	1.66256	0.111256	0.69786	15	8
BCS1L	STAD	CRISPR	-0.0343554	0.0952419	-0.360717	0.721914	0.922028	15	8
BDH1	STAD	CRISPR	-0.0598301	0.0486032	-1.23099	0.231936	0.747228	15	8
BDH2	STAD	CRISPR	0.0390341	0.0952151	0.409956	0.68599	0.912753	15	8
BDKRB1	STAD	CRISPR	-0.0308716	0.0576842	-0.535182	0.598146	0.887036	15	8
BDKRB2	STAD	CRISPR	-0.0322502	0.0588168	-0.548316	0.589257	0.885502	15	8
BDNF	STAD	CRISPR	-0.0636854	0.0606332	-1.05034	0.3055	0.778094	15	8
BDP1	STAD	CRISPR	0.116345	0.0884191	1.31583	0.202414	0.730731	15	8
BEAN1	STAD	CRISPR	0.0278518	0.0591229	0.471083	0.642438	0.901282	15	8
BECN1	STAD	CRISPR	0.135838	0.0828295	1.63997	0.115906	0.699675	15	8
BEGAIN	STAD	CRISPR	0.0390443	0.0527374	0.740353	0.467283	0.847516	15	8
BEND2	STAD	CRISPR	-0.0510913	0.071999	-0.70961	0.486137	0.852511	15	7
BEND3	STAD	CRISPR	-0.00822678	0.0872591	-0.0942798	0.925781	0.984518	15	8
BEND4	STAD	CRISPR	-0.00333922	0.0534328	-0.0624939	0.950761	0.990582	15	8
BEND5	STAD	CRISPR	-0.00589772	0.0529687	-0.111344	0.912401	0.981364	15	8
BEND6	STAD	CRISPR	-0.101587	0.0660131	-1.53889	0.138765	0.702996	15	8
BEND7	STAD	CRISPR	-0.0535047	0.0650034	-0.823106	0.419697	0.83091	15	8
BEST1	STAD	CRISPR	-0.0100738	0.0422943	-0.238183	0.814048	0.953256	15	8
BEST2	STAD	CRISPR	0.0596903	0.0649345	0.919238	0.36841	0.808823	15	8
BEST3	STAD	CRISPR	-0.0607038	0.0493734	-1.22948	0.232488	0.747228	15	8
BEST4	STAD	CRISPR	-0.00174171	0.0367612	-0.0473791	0.962659	0.991497	15	8
BET1	STAD	CRISPR	0.00910253	0.0811782	0.11213	0.911785	0.981327	15	8
BET1L	STAD	CRISPR	-0.0138444	0.0646839	-0.214032	0.832587	0.958177	15	8
BEX1	STAD	CRISPR	0.064829	0.0669059	0.968959	0.344138	0.795497	15	7
BEX2	STAD	CRISPR	-0.0316995	0.0459878	-0.689302	0.498553	0.856579	15	7
BEX3	STAD	CRISPR	0.0761027	0.054852	1.38742	0.180581	0.720911	15	7
BEX4	STAD	CRISPR	0.00292044	0.0657689	0.0444046	0.965022	0.991862	15	7
BEX5	STAD	CRISPR	0.0446438	0.0595607	0.749552	0.462251	0.845975	15	7
BFAR	STAD	CRISPR	0.0552395	0.0378959	1.45766	0.159726	0.710367	15	8
BFSP1	STAD	CRISPR	0.0081024	0.0758087	0.10688	0.915899	0.981847	15	8
BFSP2	STAD	CRISPR	0.0108379	0.0338158	0.320498	0.751758	0.933848	15	8
BGLAP	STAD	CRISPR	0.14297	0.035985	3.97304	0.00069294	0.61511	15	8
BGN	STAD	CRISPR	0.0307058	0.0437017	0.702623	0.490389	0.853376	15	7
BHLHA15	STAD	CRISPR	0.0735074	0.0553765	1.32741	0.198624	0.729821	15	8
BHLHA9	STAD	CRISPR	0.0918133	0.064598	1.4213	0.16991	0.715697	15	8
BHLHB9	STAD	CRISPR	-0.0854295	0.0522458	-1.63515	0.11766	0.699675	15	7
BHLHE22	STAD	CRISPR	-0.00230742	0.0518731	-0.044482	0.96494	0.991862	15	8
BHLHE23	STAD	CRISPR	0.125556	0.0931332	1.34814	0.191977	0.727408	15	8
BHLHE40	STAD	CRISPR	-0.01078	0.0748855	-0.143953	0.88691	0.975696	15	8
BHLHE41	STAD	CRISPR	0.0903942	0.0627811	1.43983	0.164657	0.712065	15	8
BHMT	STAD	CRISPR	0.0264014	0.0421848	0.625851	0.538156	0.86659	15	8
BHMT2	STAD	CRISPR	0.0774186	0.0403689	1.91778	0.0688404	0.679421	15	8
BICC1	STAD	CRISPR	-0.0751636	0.0566288	-1.3273	0.198659	0.729821	15	8
BICD1	STAD	CRISPR	0.02897	0.045302	0.639486	0.529422	0.862472	15	8
BICD2	STAD	CRISPR	0.0755193	0.0699261	1.07999	0.292396	0.771437	15	8
BICDL1	STAD	CRISPR	-0.0299295	0.0609858	-0.490761	0.628685	0.89509	15	8
BICDL2	STAD	CRISPR	-0.045466	0.0860107	-0.528609	0.602619	0.888199	15	8
BICRA	STAD	CRISPR	-0.0871294	0.112368	-0.775394	0.446751	0.839249	15	8
BICRAL	STAD	CRISPR	0.140799	0.0867235	1.62354	0.11939	0.699675	15	8
BID	STAD	CRISPR	-0.0568014	0.0573768	-0.989972	0.333458	0.792713	15	8
BIK	STAD	CRISPR	0.0773824	0.04969	1.5573	0.134342	0.70141	15	8
BIN1	STAD	CRISPR	-0.127583	0.0643605	-1.98231	0.0606809	0.679104	15	8
BIN2	STAD	CRISPR	-0.104153	0.0494152	-2.10771	0.047247	0.660526	15	8
BIN3	STAD	CRISPR	0.0896681	0.0756899	1.18468	0.24938	0.753283	15	8
BIRC2	STAD	CRISPR	0.0186613	0.0617624	0.302146	0.765513	0.938389	15	8
BIRC3	STAD	CRISPR	0.0831608	0.0770295	1.0796	0.292565	0.771437	15	8
BIRC5	STAD	CRISPR	0.0299227	0.0798756	0.374616	0.711702	0.919048	15	8
BIRC6	STAD	CRISPR	-0.0378098	0.0752014	-0.50278	0.620351	0.892712	15	8
BIRC7	STAD	CRISPR	0.0387315	0.0561772	0.689454	0.498086	0.856482	15	8
BIRC8	STAD	CRISPR	-0.0453623	0.0637922	-0.711094	0.48485	0.852511	15	8
BIVM	STAD	CRISPR	-0.0765137	0.0502808	-1.52173	0.142994	0.704251	15	8
BLCAP	STAD	CRISPR	0.0466891	0.0749418	0.623005	0.539989	0.866605	15	8
BLID	STAD	CRISPR	-0.121941	0.077675	-1.56989	0.131387	0.700604	15	8
BLK	STAD	CRISPR	-0.0720784	0.0840218	-0.857853	0.400659	0.822625	15	8
BLM	STAD	CRISPR	0.0540974	0.115041	0.470243	0.643028	0.901335	15	8
BLMH	STAD	CRISPR	-0.132057	0.104369	-1.26528	0.21963	0.741351	15	8
BLNK	STAD	CRISPR	0.0117334	0.0416235	0.281894	0.780784	0.942836	15	8
BLOC1S1	STAD	CRISPR	-0.0414283	0.0605163	-0.684581	0.501095	0.857158	15	8
BLOC1S2	STAD	CRISPR	-0.0301471	0.0468585	-0.643366	0.526951	0.861998	15	8
BLOC1S3	STAD	CRISPR	0.0570398	0.0562611	1.01384	0.322199	0.787361	15	8
BLOC1S4	STAD	CRISPR	-0.078818	0.0630769	-1.24955	0.225211	0.744218	15	8
BLOC1S5	STAD	CRISPR	-0.109138	0.0577172	-1.89091	0.0725138	0.679421	15	8
BLOC1S6	STAD	CRISPR	-0.121827	0.0390415	-3.12044	0.0051734	0.628957	15	8
BLVRA	STAD	CRISPR	0.0457092	0.0556162	0.821868	0.420386	0.831456	15	8
BLVRB	STAD	CRISPR	-0.00621422	0.0573442	-0.108367	0.914733	0.981777	15	8
BLZF1	STAD	CRISPR	0.00674761	0.0478336	0.141064	0.889164	0.975931	15	8
BMF	STAD	CRISPR	-0.058089	0.0679257	-0.855184	0.402101	0.822632	15	8
BMI1	STAD	CRISPR	0.0877786	0.0654679	1.34079	0.194314	0.728795	15	8
BMP1	STAD	CRISPR	-0.107062	0.0685672	-1.56142	0.13337	0.70141	15	8
BMP10	STAD	CRISPR	0.0545069	0.0596507	0.913768	0.371212	0.809784	15	8
BMP15	STAD	CRISPR	0.064208	0.0665053	0.965457	0.345846	0.796034	15	7
BMP2	STAD	CRISPR	0.0830738	0.0537866	1.54451	0.137402	0.702394	15	8
BMP2K	STAD	CRISPR	-0.0727493	0.0548161	-1.32715	0.198708	0.729821	15	8
BMP3	STAD	CRISPR	0.0308682	0.0573641	0.538111	0.596159	0.886689	15	8
BMP4	STAD	CRISPR	-0.037023	0.0474337	-0.78052	0.443794	0.839197	15	8
BMP5	STAD	CRISPR	0.0807649	0.0509294	1.58582	0.127724	0.700491	15	8
BMP6	STAD	CRISPR	-0.0125357	0.0448413	-0.279556	0.782553	0.943061	15	8
BMP7	STAD	CRISPR	-0.0101267	0.0298975	-0.338714	0.738188	0.927869	15	8
BMP8A	STAD	CRISPR	0.00786886	0.0638609	0.123219	0.903106	0.979256	15	8
BMP8B	STAD	CRISPR	0.213157	0.103204	2.0654	0.051447	0.662095	15	8
BMPER	STAD	CRISPR	0.0288772	0.0548474	0.5265	0.604058	0.888199	15	8
BMPR1A	STAD	CRISPR	0.0144592	0.125779	0.114956	0.909572	0.980634	15	8
BMPR1B	STAD	CRISPR	-0.00707597	0.0364665	-0.19404	0.848009	0.963267	15	8
BMPR2	STAD	CRISPR	0.0637867	0.057644	1.10656	0.280998	0.765565	15	8
BMS1	STAD	CRISPR	0.0129475	0.0615939	0.210208	0.835531	0.959496	15	8
BMT2	STAD	CRISPR	-0.0380652	0.0445295	-0.854831	0.402292	0.822632	15	8
BMX	STAD	CRISPR	-0.0116913	0.0465557	-0.251126	0.804279	0.95023	15	7
BNC1	STAD	CRISPR	0.0056461	0.0560611	0.100713	0.920733	0.982922	15	8
BNC2	STAD	CRISPR	-0.0425308	0.0480785	-0.884612	0.386382	0.815761	15	8
BNIP1	STAD	CRISPR	0.0568771	0.0883487	0.64378	0.526687	0.861908	15	8
BNIP2	STAD	CRISPR	0.0610858	0.0683765	0.893374	0.381781	0.814781	15	8
BNIP3	STAD	CRISPR	-0.0549907	0.0469117	-1.17222	0.254237	0.754936	15	8
BNIP3L	STAD	CRISPR	-0.0636717	0.0373782	-1.70345	0.10324	0.697655	15	8
BNIPL	STAD	CRISPR	0.00557967	0.0652571	0.0855029	0.932672	0.987252	15	8
BOC	STAD	CRISPR	0.0742458	0.10831	0.685493	0.500531	0.857158	15	8
BOD1	STAD	CRISPR	0.0946997	0.050932	1.85934	0.0770486	0.679421	15	8
BOD1L1	STAD	CRISPR	-0.0311435	0.0826964	-0.376601	0.710249	0.919004	15	8
BOD1L2	STAD	CRISPR	-0.0806275	0.0480052	-1.67956	0.107862	0.697655	15	8
BOK	STAD	CRISPR	-0.00565169	0.0460021	-0.122857	0.903388	0.979446	15	8
BOLA1	STAD	CRISPR	0.0497343	0.0936233	0.531217	0.600842	0.887849	15	8
BOLA3	STAD	CRISPR	-0.103201	0.0715005	-1.44336	0.163673	0.712065	15	8
BOLL	STAD	CRISPR	0.0525772	0.0524218	1.00296	0.327296	0.791297	15	8
BOP1	STAD	CRISPR	-0.0106683	0.107979	-0.0988002	0.922234	0.983286	15	8
BORA	STAD	CRISPR	-0.0558966	0.0850105	-0.657526	0.517986	0.860196	15	8
BORCS5	STAD	CRISPR	0.0244801	0.0454471	0.53865	0.595793	0.886689	15	8
BORCS6	STAD	CRISPR	0.15051	0.052608	2.86098	0.0093545	0.628957	15	8
BORCS7	STAD	CRISPR	-0.000346291	0.0774146	-0.0044732	0.996473	0.998722	15	8
BORCS8	STAD	CRISPR	0.0147948	0.0656713	0.225286	0.823935	0.95606	15	8
BPGM	STAD	CRISPR	0.114716	0.0377567	3.03831	0.00624913	0.628957	15	8
BPHL	STAD	CRISPR	-0.0780456	0.0706493	-1.10469	0.281791	0.765565	15	8
BPI	STAD	CRISPR	0.0908881	0.057616	1.57748	0.129631	0.700491	15	8
BPIFA1	STAD	CRISPR	0.0821013	0.0552784	1.48523	0.15234	0.706832	15	8
BPIFA2	STAD	CRISPR	0.0500706	0.0452612	1.10626	0.281127	0.765565	15	8
BPIFA3	STAD	CRISPR	0.0331307	0.0521125	0.635753	0.531805	0.86374	15	8
BPIFB1	STAD	CRISPR	0.0278951	0.0343135	0.812948	0.425369	0.833488	15	8
BPIFB2	STAD	CRISPR	-0.00375645	0.0737623	-0.0509264	0.959865	0.990606	15	8
BPIFB3	STAD	CRISPR	0.0741875	0.0545027	1.36117	0.187889	0.726439	15	8
BPIFB4	STAD	CRISPR	-0.0326309	0.05894	-0.553628	0.58568	0.884111	15	8
BPIFB6	STAD	CRISPR	-0.0398313	0.04874	-0.817219	0.422978	0.832197	15	8
BPIFC	STAD	CRISPR	-0.093133	0.0825838	-1.12774	0.27215	0.762317	15	8
BPNT1	STAD	CRISPR	-0.0034616	0.0560291	-0.0617821	0.951321	0.990606	15	8
BPTF	STAD	CRISPR	0.187316	0.0980671	1.91007	0.0698766	0.679421	15	8
BRAF	STAD	CRISPR	0.154465	0.0606721	2.5459	0.0188106	0.628957	15	8
BRAP	STAD	CRISPR	-0.0568563	0.106053	-0.536114	0.597513	0.886689	15	8
BRAT1	STAD	CRISPR	-0.126874	0.172939	-0.733635	0.471283	0.848635	15	8
BRCA1	STAD	CRISPR	-0.0216345	0.0932915	-0.231902	0.818859	0.954528	15	8
BRCA2	STAD	CRISPR	-0.0360221	0.101224	-0.355865	0.725491	0.923286	15	8
BRCC3	STAD	CRISPR	-0.0232232	0.0978367	-0.237367	0.814786	0.953422	15	7
BRD1	STAD	CRISPR	0.0021017	0.0961088	0.021868	0.98276	0.996992	15	8
BRD2	STAD	CRISPR	-0.0633261	0.153684	-0.412055	0.684475	0.912417	15	8
BRD3	STAD	CRISPR	0.0121789	0.0504751	0.241286	0.811674	0.951707	15	8
BRD4	STAD	CRISPR	0.0284358	0.0753171	0.377547	0.709556	0.919004	15	8
BRD7	STAD	CRISPR	0.0920517	0.071184	1.29315	0.210004	0.73588	15	8
BRD8	STAD	CRISPR	0.134907	0.108537	1.24295	0.227585	0.74568	15	8
BRD9	STAD	CRISPR	0.0525266	0.122828	0.427645	0.673263	0.909665	15	8
BRDT	STAD	CRISPR	0.00605996	0.0539037	0.112422	0.911557	0.981203	15	8
BRF1	STAD	CRISPR	-0.0562752	0.0919818	-0.611808	0.547232	0.869889	15	8
BRF2	STAD	CRISPR	-0.118516	0.0737711	-1.60654	0.123088	0.699675	15	8
BRI3	STAD	CRISPR	-0.0125526	0.0706946	-0.177561	0.860769	0.967931	15	8
BRI3BP	STAD	CRISPR	0.0389102	0.062591	0.621659	0.540857	0.866639	15	8
BRICD5	STAD	CRISPR	0.0184005	0.0508215	0.362062	0.720924	0.921771	15	8
BRINP1	STAD	CRISPR	0.064081	0.0555746	1.15306	0.261841	0.759485	15	8
BRINP2	STAD	CRISPR	-0.10495	0.0574613	-1.82644	0.0820355	0.68341	15	8
BRINP3	STAD	CRISPR	-0.000125674	0.0309763	-0.00405709	0.996801	0.998722	15	8
BRIP1	STAD	CRISPR	0.105384	0.0500975	2.10358	0.0476429	0.660898	15	8
BRIX1	STAD	CRISPR	0.0318282	0.0810474	0.392711	0.698491	0.914352	15	8
BRK1	STAD	CRISPR	0.148891	0.110928	1.34224	0.193851	0.728795	15	8
BRMS1	STAD	CRISPR	-0.0106038	0.043742	-0.242417	0.810809	0.951482	15	8
BRMS1L	STAD	CRISPR	0.0526893	0.0476287	1.10625	0.281131	0.765565	15	8
BROX	STAD	CRISPR	0.0496463	0.0379773	1.30726	0.205257	0.732151	15	8
BRPF1	STAD	CRISPR	0.132103	0.10448	1.26439	0.219943	0.741509	15	8
BRPF3	STAD	CRISPR	0.0129673	0.0484053	0.26789	0.791397	0.94645	15	8
BRS3	STAD	CRISPR	0.0360413	0.0531182	0.678512	0.505223	0.857925	15	7
BRSK1	STAD	CRISPR	0.0767138	0.064031	1.19807	0.244236	0.752058	15	8
BRSK2	STAD	CRISPR	0.0899649	0.0755274	1.19116	0.246882	0.752919	15	8
BRWD1	STAD	CRISPR	0.0706987	0.0583246	1.21216	0.238914	0.751316	15	8
BRWD3	STAD	CRISPR	0.0116909	0.0623901	0.187384	0.853247	0.965022	15	7
BSCL2	STAD	CRISPR	-0.0358444	0.0474338	-0.755673	0.458238	0.844652	15	8
BSDC1	STAD	CRISPR	0.122965	0.0764565	1.6083	0.122702	0.699675	15	8
BSG	STAD	CRISPR	-0.0855236	0.0894982	-0.95559	0.350151	0.79807	15	8
BSN	STAD	CRISPR	-0.0584173	0.0723251	-0.807704	0.428316	0.833925	15	8
BSND	STAD	CRISPR	0.00446333	0.0560904	0.0795738	0.93733	0.987802	15	8
BSPH1	STAD	CRISPR	0.0695254	0.0379084	1.83404	0.0808591	0.682144	15	8
BSPRY	STAD	CRISPR	-0.0321308	0.059881	-0.536578	0.597198	0.886689	15	8
BST1	STAD	CRISPR	-0.0854663	0.0698106	-1.22426	0.234412	0.749481	15	8
BST2	STAD	CRISPR	-0.0881922	0.071173	-1.23912	0.228971	0.74568	15	8
BSX	STAD	CRISPR	-0.000678769	0.0449425	-0.015103	0.988093	0.997525	15	8
BTAF1	STAD	CRISPR	0.0293072	0.104145	0.281408	0.781152	0.942845	15	8
BTBD1	STAD	CRISPR	-0.0182258	0.0522317	-0.348941	0.730608	0.925591	15	8
BTBD10	STAD	CRISPR	-0.178739	0.0784772	-2.27759	0.0333277	0.632951	15	8
BTBD11	STAD	CRISPR	-0.00900791	0.0396601	-0.227128	0.822521	0.955278	15	8
BTBD16	STAD	CRISPR	-0.023557	0.0654118	-0.360134	0.722344	0.922155	15	8
BTBD17	STAD	CRISPR	0.0981372	0.0667979	1.46917	0.15661	0.707397	15	8
BTBD18	STAD	CRISPR	0.00478039	0.0582769	0.082029	0.935401	0.987446	15	8
BTBD2	STAD	CRISPR	0.0367732	0.0411306	0.894059	0.381423	0.81452	15	8
BTBD3	STAD	CRISPR	0.148462	0.0709626	2.09212	0.0487573	0.661151	15	8
BTBD6	STAD	CRISPR	-0.114255	0.0740024	-1.54393	0.137542	0.702394	15	8
BTBD7	STAD	CRISPR	-0.0158549	0.0561796	-0.282218	0.780539	0.942836	15	8
BTBD8	STAD	CRISPR	-0.0237294	0.0397401	-0.597116	0.556814	0.872819	15	8
BTBD9	STAD	CRISPR	0.0324946	0.107828	0.301355	0.766107	0.938604	15	8
BTC	STAD	CRISPR	0.103834	0.0615187	1.68785	0.106237	0.697655	15	8
BTD	STAD	CRISPR	0.102602	0.0545971	1.87927	0.0741581	0.679421	15	8
BTF3	STAD	CRISPR	0.0161577	0.0768999	0.210113	0.835605	0.959496	15	8
BTF3L4	STAD	CRISPR	0.0720199	0.070607	1.02001	0.319331	0.785712	15	8
BTG1	STAD	CRISPR	-0.0540138	0.0615761	-0.877188	0.39031	0.817497	15	8
BTG2	STAD	CRISPR	0.0499516	0.0453434	1.10163	0.283089	0.766397	15	8
BTG3	STAD	CRISPR	-0.0777466	0.0627836	-1.23833	0.22926	0.745775	15	8
BTG4	STAD	CRISPR	0.088768	0.0369882	2.3999	0.025754	0.628957	15	8
BTK	STAD	CRISPR	-0.0461368	0.044713	-1.03184	0.314463	0.784274	15	7
BTLA	STAD	CRISPR	-0.00580991	0.0537314	-0.108129	0.91492	0.981777	15	8
BTN1A1	STAD	CRISPR	-0.0271717	0.0654945	-0.41487	0.682445	0.911822	15	8
BTN2A1	STAD	CRISPR	-0.00567702	0.0335343	-0.16929	0.867189	0.970061	15	8
BTN2A2	STAD	CRISPR	0.0318776	0.0532255	0.598915	0.555636	0.872164	15	8
BTN3A1	STAD	CRISPR	-0.0416276	0.0430305	-0.967397	0.344356	0.795497	15	8
BTN3A2	STAD	CRISPR	0.041428	0.0367156	1.12835	0.271899	0.762317	15	8
BTN3A3	STAD	CRISPR	-0.0719765	0.0516176	-1.39442	0.17777	0.719996	15	8
BTNL3	STAD	CRISPR	-0.05401	0.0501048	-1.07794	0.293288	0.771803	15	8
BTNL8	STAD	CRISPR	0.0422481	0.0533513	0.791885	0.437282	0.837403	15	8
BTNL9	STAD	CRISPR	-0.0849263	0.0848049	-1.00143	0.328019	0.791326	15	8
BTRC	STAD	CRISPR	-0.0403018	0.0562119	-0.716962	0.481296	0.851835	15	8
BUB1	STAD	CRISPR	0.101289	0.0628269	1.61219	0.121848	0.699675	15	8
BUB1B	STAD	CRISPR	0.0211012	0.0864325	0.244135	0.809495	0.951321	15	8
BUB3	STAD	CRISPR	0.120634	0.10861	1.11071	0.279248	0.765366	15	8
BUD13	STAD	CRISPR	0.14546	0.135602	1.0727	0.295579	0.772495	15	8
BUD23	STAD	CRISPR	0.0117468	0.0815553	0.144034	0.886847	0.975696	15	8
BUD31	STAD	CRISPR	0.0384652	0.0722163	0.532639	0.599875	0.887294	15	8
BVES	STAD	CRISPR	0.0835409	0.0438141	1.90671	0.0703333	0.679421	15	8
BYSL	STAD	CRISPR	0.121378	0.0642427	1.88937	0.0727287	0.679421	15	8
BZW1	STAD	CRISPR	0.0971759	0.0531842	1.82716	0.081924	0.68341	15	8
BZW2	STAD	CRISPR	-0.070771	0.0647797	-1.09249	0.286994	0.769035	15	8
C10orf105	STAD	CRISPR	0.0800232	0.0921224	0.868661	0.394852	0.819484	15	8
C10orf113	STAD	CRISPR	0.000552243	0.0468961	0.0117759	0.990716	0.997875	15	8
C10orf120	STAD	CRISPR	0.00449084	0.0406616	0.110444	0.913106	0.981455	15	8
C10orf53	STAD	CRISPR	-0.0342267	0.0585061	-0.585011	0.564774	0.87625	15	8
C10orf55	STAD	CRISPR	0.068213	0.0397398	1.71649	0.100789	0.694351	15	8
C10orf62	STAD	CRISPR	0.0380971	0.0430186	0.885596	0.385864	0.815761	15	8
C10orf67	STAD	CRISPR	-0.0409354	0.0476446	-0.859181	0.399942	0.822625	15	8
C10orf71	STAD	CRISPR	0.0137144	0.048388	0.283426	0.779626	0.94263	15	8
C10orf82	STAD	CRISPR	-0.0715209	0.038758	-1.84532	0.07914	0.68035	15	8
C10orf88	STAD	CRISPR	0.116634	0.0731319	1.59484	0.125689	0.699675	15	8
C10orf90	STAD	CRISPR	-0.056468	0.0493465	-1.14431	0.265369	0.760861	15	8
C10orf99	STAD	CRISPR	0.0945263	0.0593467	1.59278	0.126151	0.699675	15	8
C11orf1	STAD	CRISPR	0.0502511	0.043172	1.16397	0.257489	0.757324	15	8
C11orf16	STAD	CRISPR	0.0307146	0.084071	0.365342	0.71851	0.921585	15	8
C11orf21	STAD	CRISPR	0.10566	0.0657212	1.60771	0.122832	0.699675	15	8
C11orf24	STAD	CRISPR	0.049366	0.0603301	0.818266	0.422394	0.832187	15	8
C11orf40	STAD	CRISPR	-0.135259	0.0783186	-1.72704	0.0988423	0.694351	15	8
C11orf42	STAD	CRISPR	0.0788947	0.0421491	1.8718	0.07523	0.679421	15	8
C11orf45	STAD	CRISPR	-0.0177988	0.0475111	-0.374625	0.711696	0.919048	15	8
C11orf49	STAD	CRISPR	-0.0645807	0.0434519	-1.48626	0.152071	0.706832	15	8
C11orf52	STAD	CRISPR	-0.0617592	0.0438647	-1.40795	0.173778	0.718096	15	8
C11orf53	STAD	CRISPR	-0.050946	0.0623531	-0.817055	0.42307	0.832197	15	8
C11orf54	STAD	CRISPR	0.008367	0.0567652	0.147397	0.884225	0.974833	15	8
C11orf58	STAD	CRISPR	-0.0990153	0.0657904	-1.50501	0.147215	0.704353	15	8
C11orf65	STAD	CRISPR	-0.0235297	0.0608913	-0.386421	0.703072	0.916349	15	8
C11orf68	STAD	CRISPR	0.0890872	0.0637819	1.39675	0.177077	0.719829	15	8
C11orf71	STAD	CRISPR	-0.00599111	0.0578815	-0.103506	0.918543	0.982356	15	8
C11orf74	STAD	CRISPR	0.0873933	0.0834002	1.04788	0.306606	0.778633	15	8
C11orf80	STAD	CRISPR	0.0167581	0.0564674	0.296775	0.769554	0.939118	15	8
C11orf86	STAD	CRISPR	0.0246803	0.0671306	0.367646	0.716816	0.921084	15	8
C11orf87	STAD	CRISPR	0.0656405	0.0660069	0.994449	0.331326	0.792713	15	8
C11orf88	STAD	CRISPR	-0.000341961	0.0402403	-0.00849797	0.9933	0.998233	15	8
C11orf91	STAD	CRISPR	-0.0280933	0.0558665	-0.502866	0.620292	0.892712	15	8
C11orf94	STAD	CRISPR	0.0806585	0.0630387	1.27951	0.214675	0.738241	15	8
C12orf10	STAD	CRISPR	-0.078449	0.0494251	-1.58723	0.127404	0.700491	15	8
C12orf29	STAD	CRISPR	-0.105263	0.0420198	-2.50509	0.020551	0.628957	15	8
C12orf4	STAD	CRISPR	-0.0406198	0.0475871	-0.853589	0.402965	0.822632	15	8
C12orf40	STAD	CRISPR	-0.0221715	0.0300975	-0.736655	0.469483	0.848398	15	8
C12orf42	STAD	CRISPR	-0.0906586	0.0782852	-1.15806	0.259843	0.758513	15	8
C12orf43	STAD	CRISPR	-0.0246828	0.059712	-0.413364	0.683531	0.912129	15	8
C12orf45	STAD	CRISPR	0.0856961	0.0696614	1.23018	0.232233	0.747228	15	8
C12orf49	STAD	CRISPR	0.114558	0.110371	1.03794	0.311102	0.780863	15	8
C12orf50	STAD	CRISPR	-0.0364762	0.0360951	-1.01056	0.323731	0.788187	15	8
C12orf54	STAD	CRISPR	0.0808797	0.0409065	1.97718	0.0612966	0.679421	15	8
C12orf56	STAD	CRISPR	-0.094262	0.0963978	-0.977843	0.339283	0.794349	15	8
C12orf57	STAD	CRISPR	0.041504	0.0505121	0.821664	0.420499	0.831499	15	8
C12orf60	STAD	CRISPR	0.0136559	0.0543611	0.251207	0.804096	0.950199	15	8
C12orf65	STAD	CRISPR	-0.112552	0.086802	-1.29666	0.208817	0.734521	15	8
C12orf66	STAD	CRISPR	-0.108591	0.0717067	-1.51438	0.144837	0.704251	15	8
C12orf71	STAD	CRISPR	-0.0272266	0.0576757	-0.472064	0.641749	0.900825	15	8
C12orf73	STAD	CRISPR	-0.0909066	0.0641607	-1.41686	0.171189	0.716847	15	8
C12orf74	STAD	CRISPR	0.000265922	0.0429583	0.00619023	0.995119	0.998311	15	8
C12orf75	STAD	CRISPR	-0.00308048	0.0720214	-0.0427718	0.966288	0.992071	15	8
C12orf76	STAD	CRISPR	0.0859393	0.0537047	1.60022	0.124487	0.699675	15	8
C14orf119	STAD	CRISPR	-0.00686133	0.0396724	-0.17295	0.864347	0.969262	15	8
C14orf177	STAD	CRISPR	0.0522999	0.0548846	0.952907	0.351477	0.79807	15	8
C14orf180	STAD	CRISPR	0.0539106	0.0545873	0.987602	0.334591	0.792713	15	8
C14orf28	STAD	CRISPR	0.0480936	0.0444545	1.08186	0.291581	0.77115	15	8
C14orf39	STAD	CRISPR	0.0464679	0.0434734	1.06888	0.297256	0.773788	15	8
C14orf93	STAD	CRISPR	-0.0880249	0.0408598	-2.15431	0.0429805	0.648429	15	8
C15orf39	STAD	CRISPR	0.0271285	0.0567802	0.47778	0.637742	0.899196	15	8
C15orf40	STAD	CRISPR	-0.0521007	0.0545854	-0.954481	0.350699	0.79807	15	8
C15orf41	STAD	CRISPR	0.205337	0.0974688	2.10669	0.0473444	0.660526	15	8
C15orf48	STAD	CRISPR	-0.00259085	0.0514332	-0.0503731	0.960301	0.990606	15	8
C15orf53	STAD	CRISPR	-0.0137968	0.0440642	-0.313106	0.757289	0.935525	15	8
C15orf61	STAD	CRISPR	-0.0600056	0.0728994	-0.82313	0.419684	0.83091	15	8
C15orf62	STAD	CRISPR	-0.0043029	0.0346635	-0.124133	0.90239	0.979004	15	8
C15orf65	STAD	CRISPR	0.0407593	0.0445278	0.915368	0.37039	0.809725	15	8
C16orf45	STAD	CRISPR	-0.0596871	0.0631567	-0.945063	0.355374	0.799283	15	8
C16orf46	STAD	CRISPR	-0.15048	0.0777093	-1.93645	0.066386	0.679421	15	8
C16orf54	STAD	CRISPR	-0.109568	0.0452337	-2.42227	0.0245546	0.628957	15	8
C16orf58	STAD	CRISPR	0.0493582	0.0321754	1.53404	0.139949	0.704177	15	8
C16orf70	STAD	CRISPR	-0.0234431	0.0366624	-0.639431	0.529457	0.862472	15	8
C16orf71	STAD	CRISPR	0.0101135	0.047979	0.21079	0.835083	0.959411	15	8
C16orf72	STAD	CRISPR	0.00414703	0.143229	0.0289539	0.977175	0.995862	15	8
C16orf74	STAD	CRISPR	0.0887322	0.0540961	1.64027	0.115844	0.699675	15	8
C16orf78	STAD	CRISPR	-0.0118333	0.0563401	-0.210032	0.835667	0.959496	15	8
C16orf86	STAD	CRISPR	-0.0083412	0.0594418	-0.140326	0.88974	0.975931	15	8
C16orf87	STAD	CRISPR	0.0194567	0.0720814	0.269927	0.789851	0.945923	15	8
C16orf89	STAD	CRISPR	-0.0913136	0.085737	-1.06504	0.298949	0.775095	15	8
C16orf90	STAD	CRISPR	0.0854884	0.0723856	1.18101	0.250801	0.753283	15	8
C16orf91	STAD	CRISPR	0.0921319	0.0567621	1.62312	0.119481	0.699675	15	8
C16orf92	STAD	CRISPR	0.0733452	0.113497	0.646233	0.525128	0.861369	15	8
C16orf95	STAD	CRISPR	0.0773582	0.0613094	1.26177	0.220867	0.741727	15	8
C16orf96	STAD	CRISPR	0.0484411	0.0571603	0.847462	0.406293	0.824739	15	8
C17orf107	STAD	CRISPR	0.0242581	0.0370721	0.654349	0.51999	0.860196	15	8
C17orf47	STAD	CRISPR	-0.0242497	0.0541672	-0.447682	0.658967	0.905904	15	8
C17orf49	STAD	CRISPR	-0.0244733	0.0823813	-0.297074	0.769329	0.939118	15	8
C17orf50	STAD	CRISPR	0.0683888	0.05808	1.17749	0.252172	0.753283	15	8
C17orf51	STAD	CRISPR	0.123212	0.053419	2.30652	0.0313704	0.628957	15	8
C17orf53	STAD	CRISPR	0.168817	0.0826915	2.04152	0.0539626	0.672634	15	8
C17orf58	STAD	CRISPR	-0.0400339	0.0589643	-0.678952	0.504583	0.857925	15	8
C17orf64	STAD	CRISPR	-0.00368483	0.0393428	-0.0936595	0.926268	0.98476	15	8
C17orf67	STAD	CRISPR	0.0931462	0.0455653	2.04424	0.0536713	0.672534	15	8
C17orf75	STAD	CRISPR	-0.0379061	0.0467531	-0.810773	0.42659	0.833925	15	8
C17orf78	STAD	CRISPR	-0.014968	0.0282249	-0.530313	0.601458	0.887935	15	8
C17orf80	STAD	CRISPR	0.0369016	0.0405574	0.909861	0.373221	0.809784	15	8
C17orf97	STAD	CRISPR	-0.176133	0.0523467	-3.36473	0.0029307	0.61511	15	8
C17orf98	STAD	CRISPR	-0.10013	0.0955103	-1.04837	0.306386	0.778633	15	8
C17orf99	STAD	CRISPR	0.118192	0.051465	2.29654	0.0320332	0.631609	15	8
C18orf21	STAD	CRISPR	0.139106	0.0796914	1.74556	0.0955039	0.69333	15	8
C18orf25	STAD	CRISPR	-0.0102929	0.0522716	-0.196912	0.845789	0.962938	15	8
C18orf32	STAD	CRISPR	0.0912899	0.03626	2.51765	0.02	0.628957	15	8
C18orf54	STAD	CRISPR	-0.00730803	0.0318093	-0.229745	0.820513	0.954861	15	8
C18orf63	STAD	CRISPR	-0.0337405	0.0487862	-0.691598	0.496765	0.856482	15	8
C19orf12	STAD	CRISPR	-0.0147609	0.0576037	-0.256249	0.800252	0.949408	15	8
C19orf18	STAD	CRISPR	0.0842097	0.0352422	2.38946	0.0263324	0.628957	15	8
C19orf24	STAD	CRISPR	-0.0448079	0.0748224	-0.598856	0.555674	0.872164	15	8
C19orf25	STAD	CRISPR	0.169372	0.0905102	1.8713	0.0753021	0.679421	15	8
C19orf33	STAD	CRISPR	-0.101991	0.0733401	-1.39066	0.178891	0.719996	15	8
C19orf38	STAD	CRISPR	0.243055	0.0997593	2.43641	0.0238231	0.628957	15	8
C19orf44	STAD	CRISPR	-0.0715999	0.0579771	-1.23497	0.230482	0.746602	15	8
C19orf47	STAD	CRISPR	-0.0191542	0.0422657	-0.453185	0.655063	0.904583	15	8
C19orf53	STAD	CRISPR	-0.00657002	0.10259	-0.0640416	0.949543	0.990239	15	8
C19orf54	STAD	CRISPR	0.0765942	0.0411441	1.86161	0.0767146	0.679421	15	8
C19orf57	STAD	CRISPR	0.0305602	0.0566485	0.539471	0.595236	0.886689	15	8
C19orf66	STAD	CRISPR	-0.0641229	0.0648701	-0.988481	0.33417	0.792713	15	8
C19orf67	STAD	CRISPR	0.0585727	0.0620538	0.943901	0.355954	0.799694	15	8
C19orf70	STAD	CRISPR	-0.134506	0.0880589	-1.52746	0.141569	0.704251	15	8
C19orf71	STAD	CRISPR	-0.0447843	0.0524661	-0.853585	0.402967	0.822632	15	8
C19orf73	STAD	CRISPR	0.0131669	0.0378821	0.347575	0.731619	0.925832	15	8
C19orf81	STAD	CRISPR	0.0958904	0.0658884	1.45534	0.160361	0.711106	15	8
C19orf84	STAD	CRISPR	-0.0811763	0.0597806	-1.3579	0.188907	0.726439	15	8
C1D	STAD	CRISPR	0.0775774	0.0976609	0.794355	0.435874	0.837035	15	8
C1GALT1	STAD	CRISPR	0.098455	0.0697851	1.41083	0.172937	0.716995	15	8
C1GALT1C1	STAD	CRISPR	0.0782744	0.06867	1.13986	0.267811	0.761696	15	7
C1orf100	STAD	CRISPR	-0.0871566	0.0431632	-2.01924	0.0564092	0.675085	15	8
C1orf105	STAD	CRISPR	0.04997	0.0363588	1.37436	0.183822	0.722995	15	8
C1orf109	STAD	CRISPR	0.0594505	0.102652	0.579147	0.568651	0.877957	15	8
C1orf112	STAD	CRISPR	0.0280969	0.0637521	0.440721	0.663918	0.907137	15	8
C1orf115	STAD	CRISPR	-0.0540992	0.0528991	-1.02269	0.318094	0.785208	15	8
C1orf116	STAD	CRISPR	0.0158143	0.04658	0.339507	0.737599	0.927451	15	8
C1orf122	STAD	CRISPR	0.0819828	0.0737906	1.11102	0.279119	0.765366	15	8
C1orf123	STAD	CRISPR	-0.159168	0.0596409	-2.66877	0.0143696	0.628957	15	8
C1orf127	STAD	CRISPR	0.0512056	0.0618645	0.827706	0.417145	0.830516	15	8
C1orf131	STAD	CRISPR	-0.13413	0.0687372	-1.95135	0.0644828	0.679421	15	8
C1orf141	STAD	CRISPR	-0.0336522	0.0505066	-0.666293	0.512478	0.860196	15	8
C1orf146	STAD	CRISPR	0.0247817	0.0522808	0.474011	0.640383	0.900652	15	8
C1orf158	STAD	CRISPR	0.0196511	0.0603524	0.325607	0.747944	0.932421	15	8
C1orf159	STAD	CRISPR	-0.0118776	0.0365077	-0.325346	0.748139	0.932421	15	8
C1orf162	STAD	CRISPR	0.00330324	0.0522263	0.0632485	0.950167	0.990405	15	8
C1orf174	STAD	CRISPR	-0.0280324	0.0479553	-0.584552	0.565077	0.876369	15	8
C1orf185	STAD	CRISPR	0.015492	0.055564	0.278814	0.783115	0.943061	15	8
C1orf189	STAD	CRISPR	0.056992	0.0592636	0.961669	0.347159	0.796931	15	8
C1orf194	STAD	CRISPR	-0.0467209	0.045684	-1.0227	0.318088	0.785208	15	8
C1orf198	STAD	CRISPR	-0.0136341	0.0431266	-0.316141	0.755016	0.934994	15	8
C1orf21	STAD	CRISPR	0.00339187	0.0593393	0.0571606	0.954958	0.990606	15	8
C1orf210	STAD	CRISPR	0.0886189	0.0827009	1.07156	0.296079	0.772495	15	8
C1orf216	STAD	CRISPR	-0.0431217	0.0516056	-0.8356	0.412786	0.828066	15	8
C1orf226	STAD	CRISPR	0.019613	0.0603578	0.324945	0.748437	0.932421	15	8
C1orf35	STAD	CRISPR	0.054257	0.0554316	0.978809	0.338817	0.794181	15	8
C1orf43	STAD	CRISPR	0.0841915	0.0640212	1.31506	0.202671	0.731222	15	8
C1orf50	STAD	CRISPR	-0.00171369	0.0443581	-0.0386331	0.969548	0.993171	15	8
C1orf52	STAD	CRISPR	0.0130841	0.0658062	0.198828	0.84431	0.96268	15	8
C1orf53	STAD	CRISPR	-0.0279873	0.0661454	-0.423117	0.676511	0.910068	15	8
C1orf54	STAD	CRISPR	0.0394322	0.048998	0.804771	0.42997	0.834631	15	8
C1orf56	STAD	CRISPR	-0.0700175	0.0462317	-1.51449	0.144809	0.704251	15	8
C1orf61	STAD	CRISPR	0.0613325	0.0432632	1.41766	0.170958	0.716839	15	8
C1orf68	STAD	CRISPR	-0.0697141	0.0567272	-1.22894	0.232689	0.747517	15	8
C1orf74	STAD	CRISPR	-0.0713129	0.066372	-1.07444	0.294815	0.772487	15	8
C1orf87	STAD	CRISPR	-0.125932	0.0805209	-1.56396	0.132771	0.70141	15	8
C1orf94	STAD	CRISPR	0.0103495	0.0418903	0.247061	0.80726	0.9509	15	8
C1QA	STAD	CRISPR	0.0070163	0.0659732	0.106351	0.916313	0.981966	15	8
C1QB	STAD	CRISPR	-0.0145131	0.039541	-0.367039	0.717262	0.92115	15	8
C1QBP	STAD	CRISPR	0.0381733	0.102472	0.372523	0.713236	0.919257	15	8
C1QC	STAD	CRISPR	0.123765	0.0961101	1.28774	0.211846	0.737497	15	8
C1QL1	STAD	CRISPR	-0.00803562	0.0526398	-0.152653	0.880129	0.973663	15	8
C1QL2	STAD	CRISPR	0.00207256	0.0553958	0.0374136	0.970509	0.993344	15	8
C1QL3	STAD	CRISPR	0.0265061	0.0357613	0.741193	0.466784	0.846868	15	8
C1QL4	STAD	CRISPR	-0.0285944	0.0543879	-0.52575	0.60457	0.888362	15	8
C1QTNF1	STAD	CRISPR	-0.0234161	0.0733755	-0.319127	0.752783	0.934323	15	8
C1QTNF12	STAD	CRISPR	0.093848	0.0565811	1.65865	0.11205	0.698508	15	8
C1QTNF2	STAD	CRISPR	0.144606	0.0678004	2.13282	0.0449034	0.655664	15	8
C1QTNF3	STAD	CRISPR	0.00212815	0.064384	0.033054	0.973944	0.994773	15	8
C1QTNF4	STAD	CRISPR	0.0938611	0.0860815	1.09037	0.287902	0.769499	15	8
C1QTNF5	STAD	CRISPR	0.0836165	0.0533082	1.56855	0.131699	0.700604	15	8
C1QTNF6	STAD	CRISPR	-0.0819669	0.0627268	-1.30673	0.205435	0.732238	15	8
C1QTNF7	STAD	CRISPR	0.0245151	0.0346003	0.708523	0.486412	0.852511	15	8
C1QTNF8	STAD	CRISPR	-0.121834	0.0711386	-1.71262	0.10151	0.694583	15	8
C1QTNF9	STAD	CRISPR	-0.123257	0.0542911	-2.27029	0.0338385	0.632951	15	8
C1QTNF9B	STAD	CRISPR	-0.0604919	0.075986	-0.796094	0.434885	0.836433	15	8
C1RL	STAD	CRISPR	0.0936619	0.0566242	1.6541	0.112979	0.699675	15	8
C1S	STAD	CRISPR	0.045203	0.0435644	1.03761	0.311251	0.780863	15	8
C2	STAD	CRISPR	-0.0215302	0.0680273	-0.316494	0.754752	0.93498	15	8
C20orf141	STAD	CRISPR	0.0740352	0.0562336	1.31657	0.202173	0.73059	15	8
C20orf144	STAD	CRISPR	-0.077065	0.0613406	-1.25635	0.222788	0.742916	15	8
C20orf173	STAD	CRISPR	-0.0475569	0.0743764	-0.639408	0.529471	0.862472	15	8
C20orf194	STAD	CRISPR	0.0868708	0.0451498	1.92406	0.0680064	0.679421	15	8
C20orf202	STAD	CRISPR	0.0190663	0.0447455	0.426105	0.674367	0.909927	15	8
C20orf27	STAD	CRISPR	0.0172274	0.0490404	0.351291	0.72887	0.924864	15	8
C20orf85	STAD	CRISPR	0.0728046	0.0571283	1.27441	0.216442	0.739358	15	8
C20orf96	STAD	CRISPR	0.0840982	0.0466837	1.80145	0.0860098	0.690423	15	8
C21orf2	STAD	CRISPR	0.0460403	0.0974009	0.472688	0.641311	0.900665	15	8
C21orf58	STAD	CRISPR	-0.0783605	0.0631758	-1.24036	0.228524	0.74568	15	8
C21orf62	STAD	CRISPR	-0.0701042	0.0955649	-0.733576	0.471318	0.848635	15	8
C21orf91	STAD	CRISPR	-0.0138959	0.0309411	-0.44911	0.657953	0.90506	15	8
C22orf15	STAD	CRISPR	0.0318327	0.0665008	0.478681	0.637112	0.898928	15	8
C22orf23	STAD	CRISPR	0.0353262	0.0480184	0.735682	0.470062	0.848398	15	8
C22orf31	STAD	CRISPR	0.0375777	0.0437507	0.858905	0.400091	0.822625	15	8
C22orf39	STAD	CRISPR	-0.0313818	0.0501008	-0.626373	0.53782	0.866513	15	8
C22orf42	STAD	CRISPR	-0.0585001	0.0699058	-0.836843	0.412103	0.827724	15	8
C22orf46	STAD	CRISPR	-0.0188923	0.0462839	-0.408182	0.687272	0.912755	15	8
C2CD2	STAD	CRISPR	-0.0973528	0.106785	-0.911675	0.372287	0.809784	15	8
C2CD2L	STAD	CRISPR	-0.0289008	0.0695838	-0.415338	0.682108	0.91179	15	8
C2CD3	STAD	CRISPR	-0.0733552	0.0565623	-1.29689	0.208738	0.734474	15	8
C2CD4A	STAD	CRISPR	0.0770547	0.0492453	1.56471	0.132596	0.70141	15	8
C2CD4B	STAD	CRISPR	0.0135011	0.0621563	0.217212	0.83014	0.95777	15	8
C2CD4C	STAD	CRISPR	0.0136764	0.0484998	0.281989	0.780712	0.942836	15	8
C2CD4D	STAD	CRISPR	0.0154455	0.0730805	0.211349	0.834653	0.95916	15	8
C2CD5	STAD	CRISPR	0.0304711	0.0453095	0.672511	0.508592	0.859266	15	8
C2CD6	STAD	CRISPR	0.00584349	0.0509616	0.114665	0.9098	0.980738	15	8
C2orf15	STAD	CRISPR	0.00641344	0.0816583	0.07854	0.938142	0.987802	15	8
C2orf16	STAD	CRISPR	0.0261944	0.0572582	0.457478	0.652025	0.90356	15	8
C2orf40	STAD	CRISPR	0.0695523	0.0696287	0.998903	0.329213	0.792272	15	8
C2orf42	STAD	CRISPR	-0.101837	0.0748097	-1.36128	0.187855	0.726439	15	8
C2orf49	STAD	CRISPR	0.0912188	0.0512107	1.78124	0.089343	0.691574	15	8
C2orf50	STAD	CRISPR	-0.13976	0.0536283	-2.60609	0.0164945	0.628957	15	8
C2orf54	STAD	CRISPR	-0.0664615	0.0600449	-1.10686	0.280872	0.765565	15	8
C2orf66	STAD	CRISPR	-0.0855644	0.0960559	-0.890778	0.383141	0.815282	15	8
C2orf68	STAD	CRISPR	-0.0214352	0.0621886	-0.34468	0.733763	0.926259	15	8
C2orf69	STAD	CRISPR	-0.00469923	0.0440491	-0.106682	0.916054	0.981897	15	8
C2orf70	STAD	CRISPR	-0.0227415	0.0370984	-0.613004	0.546456	0.869597	15	8
C2orf72	STAD	CRISPR	0.139835	0.0731012	1.9129	0.0694948	0.679421	15	8
C2orf73	STAD	CRISPR	0.0199996	0.0346346	0.577447	0.569778	0.878089	15	8
C2orf76	STAD	CRISPR	-0.0903885	0.0911539	-0.991604	0.33268	0.792713	15	8
C2orf78	STAD	CRISPR	-0.0560494	0.0688775	-0.813755	0.424917	0.833274	15	8
C2orf80	STAD	CRISPR	0.121355	0.0625405	1.94043	0.0658729	0.679421	15	8
C2orf88	STAD	CRISPR	-0.00284572	0.0484917	-0.0586848	0.953758	0.990606	15	8
C2orf91	STAD	CRISPR	-0.0906855	0.063489	-1.42837	0.167892	0.713981	15	8
C3	STAD	CRISPR	-0.0705135	0.0393384	-1.79248	0.087475	0.691574	15	8
C3AR1	STAD	CRISPR	-0.00599736	0.0423812	-0.14151	0.888816	0.975931	15	8
C3orf14	STAD	CRISPR	0.0507997	0.0614727	0.826379	0.41788	0.830516	15	8
C3orf18	STAD	CRISPR	0.0532863	0.0416373	1.27977	0.214584	0.738241	15	8
C3orf20	STAD	CRISPR	-0.0317617	0.0499929	-0.635324	0.53208	0.863763	15	8
C3orf22	STAD	CRISPR	-0.0267826	0.0464996	-0.575974	0.570754	0.878255	15	8
C3orf30	STAD	CRISPR	-0.137399	0.0526857	-2.60789	0.0164294	0.628957	15	8
C3orf33	STAD	CRISPR	0.189284	0.0573211	3.30217	0.00339257	0.61511	15	8
C3orf36	STAD	CRISPR	0.0279235	0.0373635	0.747347	0.463141	0.846054	15	8
C3orf38	STAD	CRISPR	-0.0351582	0.134958	-0.260513	0.797006	0.948102	15	8
C3orf52	STAD	CRISPR	0.0857243	0.0811276	1.05666	0.302672	0.777838	15	8
C3orf58	STAD	CRISPR	-0.0285296	0.0477878	-0.597007	0.556886	0.872855	15	8
C3orf62	STAD	CRISPR	0.039898	0.0602122	0.662623	0.514779	0.860196	15	8
C3orf67	STAD	CRISPR	0.0109512	0.0504019	0.217279	0.830088	0.95777	15	8
C3orf70	STAD	CRISPR	0.0568458	0.0829592	0.685226	0.500696	0.857158	15	8
C3orf80	STAD	CRISPR	0.0701086	0.0793171	0.883902	0.386757	0.815981	15	8
C3orf84	STAD	CRISPR	0.0446722	0.0516005	0.865732	0.39642	0.820885	15	8
C4BPA	STAD	CRISPR	0.0180048	0.0377399	0.477076	0.638235	0.899447	15	8
C4BPB	STAD	CRISPR	0.0182866	0.0434485	0.42088	0.678119	0.910686	15	8
C4orf17	STAD	CRISPR	0.0616586	0.0484242	1.2733	0.216826	0.739358	15	8
C4orf19	STAD	CRISPR	0.0224451	0.0478543	0.46903	0.643881	0.901335	15	8
C4orf3	STAD	CRISPR	0.0214944	0.046872	0.458577	0.651248	0.903144	15	8
C4orf33	STAD	CRISPR	-0.0645312	0.0497342	-1.29752	0.208525	0.734474	15	8
C4orf36	STAD	CRISPR	0.0326007	0.0534884	0.609491	0.548737	0.869941	15	8
C4orf45	STAD	CRISPR	-0.0577623	0.0359625	-1.60618	0.123167	0.699675	15	8
C4orf46	STAD	CRISPR	-0.0108974	0.066149	-0.164741	0.870724	0.97081	15	8
C4orf47	STAD	CRISPR	-0.00510048	0.0662625	-0.0769739	0.939373	0.987898	15	8
C4orf48	STAD	CRISPR	0.108284	0.072123	1.50138	0.148145	0.704584	15	8
C4orf51	STAD	CRISPR	-4.60567e-05	0.0459314	-0.00100273	0.999209	0.999586	15	8
C5	STAD	CRISPR	0.0756945	0.0539771	1.40235	0.175422	0.719829	15	8
C5AR1	STAD	CRISPR	0.035249	0.046925	0.751178	0.460881	0.845725	15	8
C5AR2	STAD	CRISPR	0.0589701	0.0444634	1.32626	0.198997	0.729821	15	8
C5orf15	STAD	CRISPR	0.00425969	0.0509681	0.0835757	0.934185	0.987446	15	8
C5orf22	STAD	CRISPR	0.0137885	0.0519549	0.265394	0.793294	0.947282	15	8
C5orf24	STAD	CRISPR	0.00851146	0.0425426	0.200069	0.843351	0.96268	15	8
C5orf30	STAD	CRISPR	-0.106938	0.0724086	-1.47687	0.154552	0.706953	15	8
C5orf34	STAD	CRISPR	-0.0352104	0.0744233	-0.47311	0.641015	0.900665	15	8
C5orf38	STAD	CRISPR	0.11133	0.0695566	1.60057	0.12441	0.699675	15	8
C5orf46	STAD	CRISPR	0.0150565	0.0330796	0.45516	0.653665	0.904152	15	8
C5orf47	STAD	CRISPR	0.0833891	0.0591578	1.40961	0.173294	0.717696	15	8
C5orf49	STAD	CRISPR	0.0318534	0.0593521	0.536684	0.597126	0.886689	15	8
C5orf51	STAD	CRISPR	-0.0874054	0.0457806	-1.90922	0.0699923	0.679421	15	8
C5orf52	STAD	CRISPR	0.1032	0.0546636	1.88791	0.0729346	0.679421	15	8
C5orf63	STAD	CRISPR	0.0176525	0.0725145	0.243434	0.810031	0.951321	15	8
C6	STAD	CRISPR	-0.17661	0.107361	-1.64501	0.114855	0.699675	15	8
C6orf10	STAD	CRISPR	-0.0368203	0.0383504	-0.960102	0.347929	0.797788	15	8
C6orf106	STAD	CRISPR	-0.0728795	0.0549869	-1.3254	0.199279	0.729879	15	8
C6orf118	STAD	CRISPR	0.0512292	0.0467226	1.09645	0.285295	0.767245	15	8
C6orf120	STAD	CRISPR	0.0472869	0.0544409	0.868592	0.394889	0.819484	15	8
C6orf132	STAD	CRISPR	-0.00445799	0.0613356	-0.072682	0.942747	0.988406	15	8
C6orf136	STAD	CRISPR	-0.0656234	0.0861487	-0.761746	0.454682	0.843433	15	8
C6orf141	STAD	CRISPR	-0.00772308	0.0631105	-0.122374	0.903766	0.979555	15	8
C6orf15	STAD	CRISPR	-0.113024	0.0773091	-1.46197	0.158554	0.708118	15	8
C6orf163	STAD	CRISPR	-0.0438312	0.0522821	-0.83836	0.41127	0.827505	15	8
C6orf201	STAD	CRISPR	0.16953	0.0742933	2.2819	0.0330292	0.632276	15	8
C6orf203	STAD	CRISPR	0.00316828	0.0493924	0.0641451	0.949461	0.990238	15	8
C6orf222	STAD	CRISPR	0.0851204	0.0763519	1.11484	0.277514	0.764613	15	8
C6orf223	STAD	CRISPR	0.00279627	0.0312836	0.0893845	0.929623	0.985748	15	8
C6orf226	STAD	CRISPR	0.0662372	0.052504	1.26156	0.220939	0.741746	15	8
C6orf47	STAD	CRISPR	0.0273815	0.0335667	0.815735	0.423808	0.832584	15	8
C6orf48	STAD	CRISPR	0.0361667	0.0466015	0.776084	0.446353	0.839197	15	8
C6orf52	STAD	CRISPR	-0.0271101	0.0630233	-0.43016	0.671461	0.909268	15	8
C6orf58	STAD	CRISPR	-0.0302632	0.0679924	-0.445097	0.660804	0.906534	15	8
C6orf62	STAD	CRISPR	0.0966346	0.0453582	2.13048	0.0451171	0.656081	15	8
C6orf89	STAD	CRISPR	0.132078	0.0814645	1.6213	0.119873	0.699675	15	8
C7	STAD	CRISPR	0.148283	0.0983568	1.5076	0.146554	0.704251	15	8
C7orf25	STAD	CRISPR	-0.0995922	0.0698569	-1.42566	0.168662	0.713981	15	8
C7orf26	STAD	CRISPR	-0.107861	0.0876386	-1.23075	0.232023	0.747228	15	8
C7orf31	STAD	CRISPR	0.0997025	0.0538716	1.85074	0.0783252	0.679451	15	8
C7orf33	STAD	CRISPR	-0.00446788	0.0528075	-0.0846069	0.933375	0.987299	15	8
C7orf43	STAD	CRISPR	-0.0421731	0.0532723	-0.79165	0.437416	0.837441	15	8
C7orf50	STAD	CRISPR	-0.104225	0.0560674	-1.85892	0.0771105	0.679421	15	8
C7orf57	STAD	CRISPR	0.0441643	0.068553	0.644236	0.526397	0.8619	15	8
C7orf61	STAD	CRISPR	-0.0501889	0.0496474	-1.01091	0.323568	0.788145	15	8
C8A	STAD	CRISPR	0.0328961	0.034727	0.947279	0.354271	0.798412	15	8
C8B	STAD	CRISPR	-0.0811349	0.0598365	-1.35594	0.189519	0.726439	15	8
C8G	STAD	CRISPR	0.000876921	0.0626101	0.0140061	0.988957	0.997525	15	8
C8orf33	STAD	CRISPR	0.105088	0.110573	0.950397	0.352722	0.79811	15	8
C8orf34	STAD	CRISPR	-0.0796032	0.0528255	-1.50691	0.146731	0.704251	15	8
C8orf37	STAD	CRISPR	-0.0868696	0.054457	-1.5952	0.125609	0.699675	15	8
C8orf44	STAD	CRISPR	-0.0908404	0.0544329	-1.66885	0.109989	0.697655	15	8
C8orf48	STAD	CRISPR	-0.021974	0.043843	-0.501196	0.621446	0.893153	15	8
C8orf58	STAD	CRISPR	-0.0467295	0.0582991	-0.801548	0.431791	0.835178	15	8
C8orf59	STAD	CRISPR	0.0121389	0.043345	0.280053	0.782177	0.943061	15	8
C8orf74	STAD	CRISPR	0.0109199	0.0424104	0.257482	0.799313	0.948942	15	8
C8orf76	STAD	CRISPR	0.017193	0.0921988	0.186478	0.85386	0.965129	15	8
C8orf82	STAD	CRISPR	-0.00504695	0.0432484	-0.116697	0.908209	0.980271	15	8
C8orf86	STAD	CRISPR	-0.0330276	0.078057	-0.423122	0.676508	0.910068	15	8
C8orf88	STAD	CRISPR	-0.0394666	0.0417765	-0.944709	0.355551	0.799467	15	8
C9	STAD	CRISPR	0.0461271	0.0860466	0.53607	0.597543	0.886689	15	8
C9orf116	STAD	CRISPR	-0.250063	0.101609	-2.46102	0.0225987	0.628957	15	8
C9orf129	STAD	CRISPR	0.165492	0.0899975	1.83885	0.0801225	0.681916	15	8
C9orf131	STAD	CRISPR	0.0156004	0.0422846	0.368939	0.715867	0.920568	15	8
C9orf135	STAD	CRISPR	-0.000735917	0.0457205	-0.016096	0.98731	0.997513	15	8
C9orf152	STAD	CRISPR	-0.0246513	0.0788276	-0.312724	0.757575	0.935557	15	8
C9orf153	STAD	CRISPR	-0.0642243	0.0601398	-1.06792	0.297681	0.774098	15	8
C9orf16	STAD	CRISPR	-0.0868299	0.0585561	-1.48285	0.152968	0.706832	15	8
C9orf24	STAD	CRISPR	0.0962873	0.0650104	1.48111	0.153427	0.706953	15	8
C9orf3	STAD	CRISPR	-0.0531865	0.0293538	-1.81191	0.0843256	0.687798	15	8
C9orf40	STAD	CRISPR	-0.0645833	0.0469173	-1.37653	0.183157	0.722381	15	8
C9orf43	STAD	CRISPR	0.0292005	0.0393842	0.741428	0.466645	0.846785	15	8
C9orf47	STAD	CRISPR	0.0174352	0.0501167	0.347892	0.731384	0.925832	15	8
C9orf50	STAD	CRISPR	-0.0691591	0.0772649	-0.895091	0.380883	0.814304	15	8
C9orf57	STAD	CRISPR	0.036698	0.0597817	0.613866	0.545897	0.869318	15	8
C9orf64	STAD	CRISPR	0.103242	0.0536174	1.92553	0.0678116	0.679421	15	8
C9orf66	STAD	CRISPR	-0.0862239	0.0368236	-2.34154	0.0291438	0.628957	15	8
C9orf72	STAD	CRISPR	0.0097806	0.0364297	0.268479	0.790951	0.94645	15	8
C9orf78	STAD	CRISPR	0.155613	0.080709	1.92808	0.0674769	0.679421	15	8
C9orf84	STAD	CRISPR	0.0262299	0.0415973	0.630569	0.535125	0.864751	15	8
C9orf85	STAD	CRISPR	0.0878588	0.0649021	1.35371	0.19022	0.726439	15	8
C9orf92	STAD	CRISPR	0.0494359	0.0545748	0.905838	0.375298	0.810563	15	8
CA1	STAD	CRISPR	0.0101062	0.0523373	0.193098	0.848737	0.963538	15	8
CA10	STAD	CRISPR	0.0156035	0.0493148	0.316406	0.754818	0.93498	15	8
CA11	STAD	CRISPR	-0.0570615	0.0573609	-0.994781	0.331168	0.792713	15	8
CA12	STAD	CRISPR	-0.0497017	0.0572908	-0.867534	0.395455	0.820104	15	8
CA13	STAD	CRISPR	0.0189221	0.0251192	0.753291	0.459638	0.84523	15	8
CA14	STAD	CRISPR	0.026178	0.0405069	0.646261	0.525111	0.861369	15	8
CA2	STAD	CRISPR	0.0460594	0.0604527	0.761908	0.454588	0.843433	15	8
CA3	STAD	CRISPR	0.0440942	0.0551579	0.799418	0.432998	0.835901	15	8
CA4	STAD	CRISPR	0.0205728	0.0556168	0.369903	0.715159	0.92031	15	8
CA5A	STAD	CRISPR	0.0362569	0.0562247	0.644856	0.526003	0.8619	15	8
CA5B	STAD	CRISPR	0.0278196	0.0497432	0.559263	0.582191	0.883171	15	7
CA6	STAD	CRISPR	-0.0109055	0.0571765	-0.190734	0.850566	0.964056	15	8
CA7	STAD	CRISPR	-0.00972023	0.0627756	-0.154841	0.878425	0.97315	15	8
CA8	STAD	CRISPR	-0.125847	0.036696	-3.42944	0.00251778	0.61511	15	8
CA9	STAD	CRISPR	0.0252339	0.0598556	0.421579	0.677617	0.910406	15	8
CAAP1	STAD	CRISPR	-0.0260566	0.0541698	-0.481017	0.635478	0.898566	15	8
CAB39	STAD	CRISPR	-0.139959	0.139961	-0.999985	0.328702	0.791962	15	8
CAB39L	STAD	CRISPR	-0.119389	0.0498174	-2.39652	0.0259397	0.628957	15	8
CABCOCO1	STAD	CRISPR	0.0138897	0.0523673	0.265235	0.793414	0.947282	15	8
CABIN1	STAD	CRISPR	-0.0510902	0.122406	-0.417383	0.680634	0.911487	15	8
CABLES1	STAD	CRISPR	0.00114013	0.0584527	0.0195051	0.984622	0.997059	15	8
CABLES2	STAD	CRISPR	-0.0315485	0.0934462	-0.337611	0.739008	0.928111	15	8
CABP1	STAD	CRISPR	-0.000907481	0.0610731	-0.0148589	0.988285	0.997525	15	8
CABP2	STAD	CRISPR	0.0347819	0.049634	0.700769	0.49114	0.854242	15	8
CABP4	STAD	CRISPR	0.18164	0.0661692	2.74508	0.0121312	0.628957	15	8
CABP5	STAD	CRISPR	0.0129981	0.0556102	0.233736	0.817454	0.953639	15	8
CABP7	STAD	CRISPR	0.148473	0.0424522	3.49741	0.00214542	0.61511	15	8
CABS1	STAD	CRISPR	-0.107584	0.0609319	-1.76565	0.091992	0.693058	15	8
CABYR	STAD	CRISPR	0.0292665	0.039713	0.736949	0.469307	0.848398	15	8
CACFD1	STAD	CRISPR	-0.0635263	0.0489261	-1.29841	0.208224	0.734474	15	8
CACHD1	STAD	CRISPR	0.062745	0.0716735	0.875429	0.391244	0.817497	15	8
CACNA1A	STAD	CRISPR	-0.00538586	0.047764	-0.11276	0.911292	0.981146	15	8
CACNA1B	STAD	CRISPR	0.064142	0.0343066	1.86967	0.0755379	0.679421	15	8
CACNA1C	STAD	CRISPR	-0.080327	0.0496936	-1.61645	0.120922	0.699675	15	8
CACNA1D	STAD	CRISPR	0.0203984	0.0363437	0.561265	0.580557	0.882575	15	8
CACNA1E	STAD	CRISPR	8.07655375989054e-05	0.0503015	0.00160563	0.998734	0.999545	15	8
CACNA1F	STAD	CRISPR	0.0152685	0.042038	0.363208	0.72026	0.921585	15	7
CACNA1G	STAD	CRISPR	-0.0713609	0.103487	-0.689565	0.498018	0.856482	15	8
CACNA1H	STAD	CRISPR	0.0430251	0.0872637	0.493047	0.627096	0.894792	15	8
CACNA1I	STAD	CRISPR	0.0178789	0.055389	0.322789	0.750047	0.932987	15	8
CACNA1S	STAD	CRISPR	0.039856	0.0514129	0.775214	0.446856	0.839249	15	8
CACNA2D1	STAD	CRISPR	0.0364461	0.0491435	0.741626	0.466528	0.846761	15	8
CACNA2D2	STAD	CRISPR	0.121471	0.0770951	1.5756	0.130063	0.700491	15	8
CACNA2D3	STAD	CRISPR	-0.109475	0.0756162	-1.44777	0.162448	0.712065	15	8
CACNA2D4	STAD	CRISPR	0.10106	0.062627	1.61369	0.121522	0.699675	15	8
CACNB1	STAD	CRISPR	0.0577877	0.0719824	0.802803	0.431081	0.835018	15	8
CACNB2	STAD	CRISPR	0.0109923	0.0611368	0.179798	0.859035	0.966519	15	8
CACNB3	STAD	CRISPR	0.0348386	0.0762399	0.45696	0.652391	0.903627	15	8
CACNB4	STAD	CRISPR	0.0107803	0.0362414	0.29746	0.769038	0.939118	15	8
CACNG1	STAD	CRISPR	0.0422093	0.0589861	0.71558	0.482132	0.852059	15	8
CACNG2	STAD	CRISPR	-0.0870224	0.0892411	-0.975137	0.340592	0.794624	15	8
CACNG3	STAD	CRISPR	-0.0422899	0.0542402	-0.779679	0.444279	0.839197	15	8
CACNG4	STAD	CRISPR	0.0446574	0.0458302	0.974411	0.340944	0.794624	15	8
CACNG5	STAD	CRISPR	0.0721999	0.0326511	2.21125	0.0382434	0.639149	15	8
CACNG6	STAD	CRISPR	-0.0809054	0.0724658	-1.11646	0.276836	0.764613	15	8
CACNG7	STAD	CRISPR	-0.0768612	0.0406325	-1.89162	0.0724145	0.679421	15	8
CACNG8	STAD	CRISPR	-0.0224457	0.0440196	-0.509902	0.615437	0.8909	15	8
CACTIN	STAD	CRISPR	-0.124397	0.092308	-1.34763	0.192139	0.727408	15	8
CACUL1	STAD	CRISPR	0.103459	0.0653327	1.58358	0.128235	0.700491	15	8
CACYBP	STAD	CRISPR	0.0124653	0.112411	0.11089	0.912756	0.981364	15	8
CAD	STAD	CRISPR	-0.117538	0.129409	-0.908268	0.374043	0.810056	15	8
CADM1	STAD	CRISPR	-0.106407	0.0852637	-1.24798	0.225776	0.74487	15	8
CADM2	STAD	CRISPR	-0.0523794	0.0458821	-1.14161	0.266467	0.761202	15	8
CADM3	STAD	CRISPR	0.0247003	0.0566973	0.435652	0.667534	0.90872	15	8
CADM4	STAD	CRISPR	-0.00836265	0.0639892	-0.130688	0.897266	0.978099	15	8
CADPS	STAD	CRISPR	0.0472349	0.0439021	1.07591	0.294172	0.77248	15	8
CADPS2	STAD	CRISPR	-0.0987661	0.05175	-1.90852	0.070087	0.679421	15	8
CAGE1	STAD	CRISPR	0.0950575	0.034746	2.73578	0.012385	0.628957	15	8
CALB1	STAD	CRISPR	0.0497048	0.0962559	0.516382	0.610982	0.890017	15	8
CALB2	STAD	CRISPR	0.0750121	0.0687302	1.0914	0.287462	0.769035	15	8
CALCA	STAD	CRISPR	-0.00880987	0.0521269	-0.169008	0.867408	0.970061	15	8
CALCB	STAD	CRISPR	0.0186861	0.0486026	0.384467	0.704498	0.91689	15	8
CALCOCO1	STAD	CRISPR	-0.0624249	0.054326	-1.14908	0.263443	0.760568	15	8
CALCOCO2	STAD	CRISPR	0.127169	0.0720912	1.764	0.0922751	0.69333	15	8
CALCR	STAD	CRISPR	-0.00618915	0.056792	-0.108979	0.914254	0.981777	15	8
CALCRL	STAD	CRISPR	0.00823954	0.0382938	0.215166	0.831714	0.958177	15	8
CALD1	STAD	CRISPR	0.0522181	0.0802427	0.650752	0.522264	0.860532	15	8
CALHM1	STAD	CRISPR	-0.0469489	0.0587789	-0.798738	0.433384	0.836082	15	8
CALHM2	STAD	CRISPR	-0.020254	0.0588044	-0.34443	0.733948	0.926259	15	8
CALHM3	STAD	CRISPR	0.0809206	0.0433232	1.86784	0.075804	0.679421	15	8
CALHM4	STAD	CRISPR	-0.0419613	0.0448225	-0.936166	0.359829	0.803426	15	8
CALHM5	STAD	CRISPR	0.0164997	0.0272758	0.604922	0.551712	0.870393	15	8
CALHM6	STAD	CRISPR	0.0202688	0.0515707	0.39303	0.698259	0.914352	15	8
CALM1	STAD	CRISPR	0.00735504	0.0509307	0.144413	0.886551	0.975685	15	8
CALM2	STAD	CRISPR	-0.0608365	0.0607744	-1.00102	0.328211	0.791438	15	8
CALM3	STAD	CRISPR	-0.0680159	0.0891644	-0.762814	0.454058	0.843403	15	8
CALML3	STAD	CRISPR	0.0280102	0.0438886	0.638211	0.530235	0.86265	15	8
CALML4	STAD	CRISPR	0.00934874	0.0588887	0.158753	0.87538	0.971876	15	8
CALML5	STAD	CRISPR	0.0227608	0.0610863	0.372601	0.713179	0.919257	15	8
CALML6	STAD	CRISPR	0.0971237	0.0698561	1.39034	0.178987	0.719996	15	8
CALN1	STAD	CRISPR	0.0161629	0.0552018	0.292798	0.77255	0.939277	15	8
CALR	STAD	CRISPR	0.031879	0.0547132	0.582656	0.566329	0.877261	15	8
CALR3	STAD	CRISPR	0.023653	0.045776	0.516712	0.610756	0.890017	15	8
CALU	STAD	CRISPR	-0.0206083	0.0489884	-0.420679	0.678264	0.910785	15	8
CALY	STAD	CRISPR	0.131052	0.0627536	2.08836	0.0491277	0.661151	15	8
CAMK1	STAD	CRISPR	-0.0153492	0.0363529	-0.422227	0.677151	0.910297	15	8
CAMK1D	STAD	CRISPR	-0.0784109	0.0330269	-2.37415	0.0272019	0.628957	15	8
CAMK1G	STAD	CRISPR	-0.00256511	0.0611985	-0.0419146	0.966963	0.992207	15	8
CAMK2A	STAD	CRISPR	0.0222795	0.0415932	0.535652	0.597827	0.886853	15	8
CAMK2B	STAD	CRISPR	-0.0580421	0.0789134	-0.735515	0.470161	0.848398	15	8
CAMK2D	STAD	CRISPR	-0.0118884	0.040243	-0.295416	0.770578	0.939118	15	8
CAMK2G	STAD	CRISPR	0.0437076	0.0457693	0.954955	0.350465	0.79807	15	8
CAMK2N1	STAD	CRISPR	-0.0249195	0.0504071	-0.494365	0.626181	0.894414	15	8
CAMK2N2	STAD	CRISPR	0.0111833	0.0654926	0.170757	0.86605	0.969853	15	8
CAMK4	STAD	CRISPR	0.032538	0.0442169	0.735874	0.469948	0.848398	15	8
CAMKK1	STAD	CRISPR	-0.0743892	0.0705364	-1.05462	0.303582	0.777838	15	8
CAMKK2	STAD	CRISPR	-0.0602531	0.0589001	-1.02297	0.317962	0.785208	15	8
CAMKMT	STAD	CRISPR	-0.145364	0.0609281	-2.38583	0.026536	0.628957	15	8
CAMKV	STAD	CRISPR	-0.00303083	0.0714269	-0.0424326	0.966555	0.992071	15	8
CAMLG	STAD	CRISPR	-0.0651518	0.0986239	-0.660609	0.516045	0.860196	15	8
CAMP	STAD	CRISPR	-0.00401623	0.0580299	-0.0692098	0.945477	0.989351	15	8
CAMSAP1	STAD	CRISPR	-0.13375	0.113939	-1.17387	0.253587	0.754737	15	8
CAMSAP2	STAD	CRISPR	0.0850154	0.0718682	1.18294	0.250054	0.753283	15	8
CAMSAP3	STAD	CRISPR	0.046418	0.054435	0.852724	0.403434	0.8229	15	8
CAMTA1	STAD	CRISPR	-0.107089	0.0693673	-1.54379	0.137575	0.702394	15	8
CAMTA2	STAD	CRISPR	0.141785	0.0569489	2.48969	0.0212459	0.628957	15	8
CAND1	STAD	CRISPR	0.0538713	0.0860047	0.626377	0.537818	0.866513	15	8
CAND2	STAD	CRISPR	-0.0832325	0.0357538	-2.32793	0.0299912	0.628957	15	8
CANT1	STAD	CRISPR	0.181499	0.0740794	2.45006	0.0231365	0.628957	15	8
CANX	STAD	CRISPR	-0.0460673	0.0755977	-0.609374	0.548813	0.869941	15	8
CAP1	STAD	CRISPR	0.0371929	0.0683105	0.544468	0.591855	0.886349	15	8
CAP2	STAD	CRISPR	0.0349323	0.0436726	0.799868	0.432743	0.83559	15	8
CAPG	STAD	CRISPR	-0.0224916	0.0636601	-0.353308	0.727379	0.924026	15	8
CAPN1	STAD	CRISPR	0.30687	0.0866029	3.54342	0.00192463	0.61511	15	8
CAPN10	STAD	CRISPR	0.0946438	0.0629179	1.50424	0.147411	0.704441	15	8
CAPN11	STAD	CRISPR	0.130934	0.0556343	2.35348	0.0284185	0.628957	15	8
CAPN12	STAD	CRISPR	0.0829618	0.0521342	1.59131	0.126481	0.700218	15	8
CAPN13	STAD	CRISPR	-0.0265026	0.0478837	-0.553479	0.58578	0.884111	15	8
CAPN14	STAD	CRISPR	-0.0768187	0.0459645	-1.67126	0.109507	0.697655	15	8
CAPN15	STAD	CRISPR	-0.00936563	0.0838604	-0.111681	0.912137	0.981364	15	8
CAPN2	STAD	CRISPR	-0.052156	0.046716	-1.11645	0.276843	0.764613	15	8
CAPN3	STAD	CRISPR	0.0122696	0.0390095	0.314527	0.756224	0.93521	15	8
CAPN5	STAD	CRISPR	0.104533	0.0659431	1.58519	0.127867	0.700491	15	8
CAPN6	STAD	CRISPR	-0.0795115	0.0479751	-1.65735	0.113053	0.699675	15	7
CAPN7	STAD	CRISPR	0.0318086	0.0434066	0.732804	0.471779	0.849043	15	8
CAPN9	STAD	CRISPR	0.0376124	0.0379627	0.990773	0.333076	0.792713	15	8
CAPNS1	STAD	CRISPR	-0.0889844	0.0636593	-1.39782	0.176759	0.719829	15	8
CAPNS2	STAD	CRISPR	-0.0495828	0.0522105	-0.949671	0.353082	0.79811	15	8
CAPRIN1	STAD	CRISPR	-0.0337012	0.0739144	-0.455949	0.653107	0.903885	15	8
CAPRIN2	STAD	CRISPR	-0.0148703	0.0572459	-0.259762	0.797577	0.94815	15	8
CAPS	STAD	CRISPR	0.0234933	0.0685403	0.342766	0.735182	0.926533	15	8
CAPS2	STAD	CRISPR	-0.174908	0.0734917	-2.37997	0.0268684	0.628957	15	8
CAPSL	STAD	CRISPR	0.0576323	0.0474029	1.2158	0.237553	0.751172	15	8
CAPZA1	STAD	CRISPR	0.0543063	0.0498525	1.08934	0.288347	0.769499	15	8
CAPZA2	STAD	CRISPR	0.117009	0.0660139	1.77249	0.0908222	0.691574	15	8
CAPZA3	STAD	CRISPR	0.124961	0.0924606	1.35151	0.190912	0.726439	15	8
CAPZB	STAD	CRISPR	-0.165627	0.104997	-1.57745	0.129637	0.700491	15	8
CARD10	STAD	CRISPR	-0.0598722	0.100542	-0.595494	0.557877	0.873096	15	8
CARD11	STAD	CRISPR	0.03555	0.0677984	0.524349	0.605527	0.888781	15	8
CARD14	STAD	CRISPR	0.0897274	0.0464379	1.9322	0.0669374	0.679421	15	8
CARD16	STAD	CRISPR	-0.0194797	0.0462512	-0.421173	0.677908	0.91055	15	8
CARD17	STAD	CRISPR	0.0122024	0.0338747	0.360222	0.722278	0.922137	15	8
CARD18	STAD	CRISPR	-0.0591031	0.0339556	-1.7406	0.0963881	0.693993	15	8
CARD19	STAD	CRISPR	0.163947	0.0686518	2.38809	0.0264089	0.628957	15	8
CARD6	STAD	CRISPR	-0.0975912	0.0605138	-1.61271	0.121735	0.699675	15	8
CARD8	STAD	CRISPR	-0.0161511	0.0468743	-0.344563	0.73385	0.926259	15	8
CARD9	STAD	CRISPR	-0.0487958	0.06245	-0.781359	0.443312	0.839197	15	8
CARF	STAD	CRISPR	-0.0157252	0.043814	-0.358909	0.723247	0.922323	15	8
CARHSP1	STAD	CRISPR	-0.0368403	0.0415143	-0.887414	0.384907	0.815761	15	8
CARM1	STAD	CRISPR	0.0757658	0.108142	0.700616	0.491233	0.854242	15	8
CARMIL1	STAD	CRISPR	0.0307443	0.0750628	0.409581	0.686261	0.912753	15	8
CARMIL2	STAD	CRISPR	0.0170828	0.0431849	0.395573	0.69641	0.914171	15	8
CARMIL3	STAD	CRISPR	0.0102431	0.0471646	0.217177	0.830166	0.95777	15	8
CARNMT1	STAD	CRISPR	0.0374513	0.109457	0.342154	0.735636	0.926718	15	8
CARNS1	STAD	CRISPR	0.0804059	0.0627924	1.2805	0.214331	0.738241	15	8
CARS	STAD	CRISPR	-0.0725802	0.0988366	-0.734346	0.470859	0.848398	15	8
CARS2	STAD	CRISPR	-0.0737536	0.0797509	-0.9248	0.365576	0.806805	15	8
CARTPT	STAD	CRISPR	0.00125398	0.0522809	0.0239854	0.981091	0.996992	15	8
CASC1	STAD	CRISPR	0.00394577	0.0765662	0.0515341	0.959387	0.990606	15	8
CASC10	STAD	CRISPR	0.053565	0.0613916	0.872514	0.392795	0.818675	15	8
CASC3	STAD	CRISPR	-0.0201588	0.100238	-0.201109	0.842548	0.96268	15	8
CASC4	STAD	CRISPR	-0.199992	0.0850896	-2.35037	0.0286054	0.628957	15	8
CASD1	STAD	CRISPR	-0.0340114	0.0544949	-0.624121	0.53927	0.866605	15	8
CASK	STAD	CRISPR	0.021294	0.0552795	0.385207	0.70415	0.91689	15	7
CASKIN1	STAD	CRISPR	-0.0448411	0.0609048	-0.73625	0.469724	0.848398	15	8
CASKIN2	STAD	CRISPR	0.158636	0.0572283	2.77199	0.011424	0.628957	15	8
CASP1	STAD	CRISPR	0.0540885	0.0591983	0.913683	0.371255	0.809784	15	8
CASP10	STAD	CRISPR	0.0565898	0.0433728	1.30473	0.206102	0.732947	15	8
CASP14	STAD	CRISPR	0.0244395	0.0444007	0.55043	0.587832	0.884701	15	8
CASP2	STAD	CRISPR	0.107222	0.0718367	1.49259	0.150418	0.706832	15	8
CASP3	STAD	CRISPR	0.00729596	0.047256	0.154392	0.878775	0.97315	15	8
CASP4	STAD	CRISPR	-0.0143547	0.0392636	-0.365599	0.718321	0.921565	15	8
CASP5	STAD	CRISPR	-0.00631894	0.0462838	-0.136526	0.892706	0.976898	15	8
CASP6	STAD	CRISPR	-0.0873755	0.0422916	-2.06602	0.0513827	0.662095	15	8
CASP7	STAD	CRISPR	-0.0493238	0.0465936	-1.0586	0.301809	0.777628	15	8
CASP8	STAD	CRISPR	-0.0285633	0.0680551	-0.419709	0.678961	0.910878	15	8
CASP9	STAD	CRISPR	-0.00401654	0.0578102	-0.0694781	0.945266	0.989351	15	8
CASQ1	STAD	CRISPR	-0.125244	0.0370902	-3.37673	0.00284942	0.61511	15	8
CASQ2	STAD	CRISPR	0.00980181	0.0459968	0.213098	0.833306	0.958663	15	8
CASR	STAD	CRISPR	0.0191906	0.0483446	0.396955	0.695406	0.914171	15	8
CASS4	STAD	CRISPR	-0.0516336	0.0493952	-1.04532	0.307761	0.779186	15	8
CAST	STAD	CRISPR	-0.0170424	0.0440898	-0.386537	0.702988	0.916349	15	8
CASTOR1	STAD	CRISPR	0.0649618	0.0394435	1.64696	0.11445	0.699675	15	8
CASTOR2	STAD	CRISPR	0.0135392	0.0789533	0.171484	0.865485	0.969853	15	8
CASTOR3	STAD	CRISPR	-0.0307199	0.0623764	-0.492493	0.627481	0.894792	15	8
CASZ1	STAD	CRISPR	0.179608	0.0613264	2.92872	0.00802472	0.628957	15	8
CAT	STAD	CRISPR	-0.00207521	0.0532478	-0.0389726	0.96928	0.993171	15	8
CATIP	STAD	CRISPR	0.0170943	0.0766301	0.223075	0.825633	0.956454	15	8
CATSPER1	STAD	CRISPR	0.13729	0.048496	2.83096	0.0100091	0.628957	15	8
CATSPER2	STAD	CRISPR	-0.0305008	0.067504	-0.451836	0.656019	0.904597	15	8
CATSPER3	STAD	CRISPR	0.0528341	0.0487407	1.08398	0.290661	0.770516	15	8
CATSPER4	STAD	CRISPR	-0.0318191	0.0529055	-0.601433	0.55399	0.871483	15	8
CATSPERB	STAD	CRISPR	-0.125044	0.0509327	-2.45508	0.0228885	0.628957	15	8
CATSPERD	STAD	CRISPR	-0.0442174	0.0606616	-0.728919	0.474102	0.849606	15	8
CATSPERE	STAD	CRISPR	0.0185335	0.0419009	0.442316	0.662782	0.906642	15	8
CATSPERG	STAD	CRISPR	-0.0363963	0.0535542	-0.679616	0.504171	0.857865	15	8
CAV1	STAD	CRISPR	0.0901874	0.0750238	1.20212	0.242698	0.751316	15	8
CAV2	STAD	CRISPR	0.0668152	0.0978894	0.682558	0.502347	0.85755	15	8
CAV3	STAD	CRISPR	0.0091539	0.0505822	0.180971	0.858126	0.96625	15	8
CAVIN1	STAD	CRISPR	-0.0908433	0.0608899	-1.49193	0.150589	0.706832	15	8
CAVIN2	STAD	CRISPR	0.0765203	0.0611725	1.25089	0.224732	0.744218	15	8
CAVIN3	STAD	CRISPR	-0.0782176	0.0492438	-1.58838	0.127145	0.700491	15	8
CAVIN4	STAD	CRISPR	0.078607	0.0418157	1.87985	0.0740753	0.679421	15	8
CBARP	STAD	CRISPR	0.0913088	0.0553074	1.65093	0.113629	0.699675	15	8
CBFA2T2	STAD	CRISPR	-0.1156	0.115407	-1.00167	0.327907	0.791326	15	8
CBFA2T3	STAD	CRISPR	0.130631	0.0454435	2.87459	0.00907151	0.628957	15	8
CBFB	STAD	CRISPR	-0.228827	0.103093	-2.21963	0.0375882	0.637812	15	8
CBL	STAD	CRISPR	0.0618272	0.065188	0.948445	0.353691	0.79811	15	8
CBLB	STAD	CRISPR	-0.0505683	0.0436085	-1.1596	0.259228	0.757695	15	8
CBLC	STAD	CRISPR	0.0371875	0.0521588	0.712967	0.483714	0.852511	15	8
CBLL1	STAD	CRISPR	0.112953	0.115953	0.974126	0.341082	0.794624	15	8
CBLL2	STAD	CRISPR	0.0144924	0.0494875	0.292849	0.772654	0.939277	15	7
CBLN1	STAD	CRISPR	0.101862	0.0805695	1.26427	0.219986	0.741509	15	8
CBLN2	STAD	CRISPR	-0.0481336	0.0570793	-0.843276	0.408577	0.82586	15	8
CBLN3	STAD	CRISPR	-0.0704013	0.0579393	-1.21509	0.237819	0.751172	15	8
CBLN4	STAD	CRISPR	-0.129652	0.0701064	-1.84935	0.0785332	0.679467	15	8
CBR1	STAD	CRISPR	0.1056	0.114268	0.924141	0.365911	0.807348	15	8
CBR3	STAD	CRISPR	0.0827036	0.0845624	0.978019	0.339198	0.794292	15	8
CBR4	STAD	CRISPR	0.0300904	0.040938	0.735024	0.470454	0.848398	15	8
CBS	STAD	CRISPR	0.0357892	0.0497032	0.720058	0.479428	0.850496	15	8
CBWD1	STAD	CRISPR	-0.0569725	0.064783	-0.879436	0.389118	0.817463	15	8
CBWD2	STAD	CRISPR	0.0261155	0.0564587	0.46256	0.648437	0.902658	15	8
CBWD5	STAD	CRISPR	-0.0977585	0.0518898	-1.88396	0.073491	0.679421	15	8
CBWD6	STAD	CRISPR	-0.0210516	0.0527367	-0.399182	0.693789	0.913573	15	8
CBX1	STAD	CRISPR	0.00643495	0.0710536	0.0905648	0.928697	0.985585	15	8
CBX2	STAD	CRISPR	0.0724734	0.0677759	1.06931	0.297068	0.773788	15	8
CBX3	STAD	CRISPR	-0.0469185	0.0715897	-0.65538	0.519339	0.860196	15	8
CBX4	STAD	CRISPR	0.0596194	0.0791229	0.753504	0.459512	0.845184	15	8
CBX5	STAD	CRISPR	0.00261366	0.0453116	0.0576818	0.954547	0.990606	15	8
CBX6	STAD	CRISPR	0.0111602	0.052019	0.214541	0.832194	0.958177	15	8
CBX7	STAD	CRISPR	-0.0174475	0.0572619	-0.304697	0.763596	0.937562	15	8
CBX8	STAD	CRISPR	0.0245285	0.0572227	0.42865	0.672543	0.909592	15	8
CBY1	STAD	CRISPR	0.0900996	0.0590213	1.52656	0.141792	0.704251	15	8
CBY3	STAD	CRISPR	0.0417973	0.0479094	0.872423	0.392844	0.818675	15	8
CC2D1A	STAD	CRISPR	0.0947594	0.0433333	2.18676	0.0402199	0.63981	15	8
CC2D1B	STAD	CRISPR	0.0629049	0.0537656	1.16998	0.255115	0.75567	15	8
CC2D2A	STAD	CRISPR	0.0198262	0.046401	0.42728	0.673524	0.909665	15	8
CC2D2B	STAD	CRISPR	-0.0158574	0.0553334	-0.286579	0.777243	0.941117	15	8
CCAR1	STAD	CRISPR	0.133476	0.0942474	1.41623	0.171371	0.716847	15	8
CCAR2	STAD	CRISPR	0.0429087	0.0716133	0.599172	0.555468	0.872164	15	8
CCBE1	STAD	CRISPR	-0.00464494	0.0638638	-0.072732	0.942708	0.988406	15	8
CCDC102A	STAD	CRISPR	0.0442248	0.0626249	0.706185	0.487835	0.852511	15	8
CCDC102B	STAD	CRISPR	-0.0787982	0.0825685	-0.954338	0.35077	0.79807	15	8
CCDC103	STAD	CRISPR	-0.053684	0.0515116	-1.04217	0.309182	0.780449	15	8
CCDC105	STAD	CRISPR	-0.0761922	0.0728731	-1.04555	0.307657	0.779186	15	8
CCDC106	STAD	CRISPR	0.0287639	0.0409499	0.702417	0.490132	0.853376	15	8
CCDC107	STAD	CRISPR	-0.0563687	0.0492842	-1.14375	0.2656	0.760861	15	8
CCDC110	STAD	CRISPR	-0.0862111	0.0723943	-1.19086	0.246998	0.752919	15	8
CCDC112	STAD	CRISPR	0.0425451	0.0396961	1.07177	0.295986	0.772495	15	8
CCDC113	STAD	CRISPR	-0.0848419	0.0633643	-1.33895	0.1949	0.729003	15	8
CCDC114	STAD	CRISPR	-0.0814587	0.0707254	-1.15176	0.262364	0.760061	15	8
CCDC115	STAD	CRISPR	-0.0240508	0.0818487	-0.293844	0.771762	0.939206	15	8
CCDC116	STAD	CRISPR	-0.0932579	0.063104	-1.47784	0.154292	0.706953	15	8
CCDC117	STAD	CRISPR	0.151481	0.0901307	1.68068	0.107641	0.697655	15	8
CCDC12	STAD	CRISPR	-0.132452	0.0749206	-1.76789	0.0916068	0.692578	15	8
CCDC120	STAD	CRISPR	0.0745164	0.0515361	1.44591	0.163693	0.712065	15	7
CCDC121	STAD	CRISPR	0.0573588	0.0478894	1.19773	0.244365	0.752058	15	8
CCDC122	STAD	CRISPR	-0.122354	0.0697914	-1.75314	0.0941657	0.69333	15	8
CCDC124	STAD	CRISPR	0.102638	0.085779	1.19653	0.244823	0.752121	15	8
CCDC125	STAD	CRISPR	0.00842518	0.0779397	0.108099	0.914944	0.981777	15	8
CCDC126	STAD	CRISPR	-0.0959265	0.0542651	-1.76774	0.0916332	0.692578	15	8
CCDC127	STAD	CRISPR	0.0735237	0.0519655	1.41486	0.171768	0.716847	15	8
CCDC129	STAD	CRISPR	-0.0372878	0.037845	-0.985275	0.335706	0.792713	15	8
CCDC13	STAD	CRISPR	0.0183304	0.0342467	0.535246	0.598103	0.887036	15	8
CCDC130	STAD	CRISPR	0.111405	0.109434	1.01801	0.320259	0.785999	15	8
CCDC134	STAD	CRISPR	-0.0228246	0.0695415	-0.328216	0.745999	0.931354	15	8
CCDC136	STAD	CRISPR	0.0969244	0.0576902	1.68008	0.107758	0.697655	15	8
CCDC137	STAD	CRISPR	0.158976	0.0435699	3.64875	0.00149988	0.61511	15	8
CCDC138	STAD	CRISPR	-0.00731022	0.0371336	-0.196863	0.845828	0.962938	15	8
CCDC14	STAD	CRISPR	-0.0209308	0.0469184	-0.446111	0.660083	0.906488	15	8
CCDC140	STAD	CRISPR	0.0210588	0.0478621	0.439989	0.66444	0.90737	15	8
CCDC142	STAD	CRISPR	-0.0812557	0.0674072	-1.20545	0.241439	0.751316	15	8
CCDC144A	STAD	CRISPR	0.108974	0.0572622	1.90307	0.0708299	0.679421	15	8
CCDC144NL	STAD	CRISPR	0.115457	0.0492079	2.34631	0.0288521	0.628957	15	8
CCDC146	STAD	CRISPR	0.0285372	0.0672143	0.424571	0.675468	0.909927	15	8
CCDC148	STAD	CRISPR	-0.0131658	0.0910833	-0.144547	0.886447	0.975685	15	8
CCDC149	STAD	CRISPR	-0.0244519	0.038207	-0.639984	0.529104	0.862472	15	8
CCDC15	STAD	CRISPR	-0.00298185	0.0510693	-0.0583883	0.953991	0.990606	15	8
CCDC150	STAD	CRISPR	0.0494433	0.0568957	0.869016	0.394662	0.819484	15	8
CCDC151	STAD	CRISPR	0.0147049	0.0392826	0.374335	0.711908	0.919064	15	8
CCDC152	STAD	CRISPR	0.0421323	0.0455548	0.924869	0.365541	0.806805	15	8
CCDC153	STAD	CRISPR	0.115155	0.0564266	2.04079	0.0540419	0.672634	15	8
CCDC155	STAD	CRISPR	0.0116659	0.0496829	0.234808	0.816633	0.953476	15	8
CCDC157	STAD	CRISPR	-0.00910543	0.058457	-0.155763	0.877707	0.97285	15	8
CCDC158	STAD	CRISPR	-0.0129979	0.0351806	-0.369462	0.715482	0.92053	15	8
CCDC159	STAD	CRISPR	-0.0345979	0.0479786	-0.721111	0.478793	0.850496	15	8
CCDC160	STAD	CRISPR	-0.0547674	0.0862162	-0.635233	0.532478	0.863763	15	7
CCDC166	STAD	CRISPR	-0.00883958	0.0499525	-0.17696	0.861235	0.968266	15	8
CCDC167	STAD	CRISPR	-0.00222855	0.0431097	-0.0516949	0.95926	0.990606	15	8
CCDC169	STAD	CRISPR	-0.0531408	0.0472433	-1.12483	0.273353	0.762317	15	8
CCDC17	STAD	CRISPR	-0.110694	0.086738	-1.27619	0.215824	0.73905	15	8
CCDC170	STAD	CRISPR	-0.0183539	0.0590435	-0.310854	0.758976	0.936053	15	8
CCDC171	STAD	CRISPR	-0.0668221	0.0587161	-1.13806	0.267915	0.761696	15	8
CCDC172	STAD	CRISPR	-0.0812047	0.0618605	-1.31271	0.203448	0.7315	15	8
CCDC173	STAD	CRISPR	0.0326238	0.0701339	0.465165	0.646601	0.90185	15	8
CCDC174	STAD	CRISPR	0.024059	0.0614128	0.391758	0.699184	0.914364	15	8
CCDC175	STAD	CRISPR	-0.00387888	0.0327516	-0.118433	0.90685	0.980052	15	8
CCDC177	STAD	CRISPR	-0.0186513	0.0451563	-0.413039	0.683765	0.912308	15	8
CCDC178	STAD	CRISPR	-0.123249	0.0689061	-1.78865	0.088109	0.691574	15	8
CCDC179	STAD	CRISPR	-0.0575489	0.0511746	-1.12456	0.273466	0.762317	15	8
CCDC180	STAD	CRISPR	-0.0744936	0.0712247	-1.0459	0.307499	0.779186	15	8
CCDC181	STAD	CRISPR	-0.0784472	0.0643465	-1.21914	0.23631	0.750485	15	8
CCDC182	STAD	CRISPR	0.016354	0.0439005	0.372524	0.713236	0.919257	15	8
CCDC183	STAD	CRISPR	0.0778563	0.0475466	1.63747	0.11643	0.699675	15	8
CCDC184	STAD	CRISPR	-0.0596064	0.0610879	-0.975748	0.340297	0.794587	15	8
CCDC185	STAD	CRISPR	0.0398346	0.0419559	0.949439	0.353197	0.79811	15	8
CCDC186	STAD	CRISPR	0.111776	0.0582739	1.91811	0.0687958	0.679421	15	8
CCDC189	STAD	CRISPR	0.00418686	0.0800886	0.0522778	0.958801	0.990606	15	8
CCDC190	STAD	CRISPR	-0.00710865	0.0380526	-0.186811	0.853602	0.965022	15	8
CCDC191	STAD	CRISPR	-0.109553	0.0564221	-1.94166	0.0657144	0.679421	15	8
CCDC198	STAD	CRISPR	0.0329768	0.0555966	0.593145	0.559419	0.873525	15	8
CCDC22	STAD	CRISPR	-0.0256168	0.120932	-0.211829	0.834385	0.959066	15	7
CCDC24	STAD	CRISPR	-0.0544943	0.0428883	-1.27061	0.217764	0.740216	15	8
CCDC25	STAD	CRISPR	0.042029	0.0663136	0.633792	0.53306	0.863763	15	8
CCDC27	STAD	CRISPR	0.0881174	0.0622881	1.41468	0.171821	0.716847	15	8
CCDC28A	STAD	CRISPR	-0.0811211	0.0453361	-1.78933	0.0879962	0.691574	15	8
CCDC28B	STAD	CRISPR	-0.0145599	0.0545957	-0.266685	0.792313	0.946782	15	8
CCDC3	STAD	CRISPR	0.00987163	0.0526688	0.187428	0.853124	0.965022	15	8
CCDC30	STAD	CRISPR	0.0249019	0.0826227	0.301392	0.76608	0.938604	15	8
CCDC32	STAD	CRISPR	-0.0381888	0.0820395	-0.465493	0.64637	0.90185	15	8
CCDC33	STAD	CRISPR	-0.0156616	0.0588088	-0.266314	0.792595	0.946798	15	8
CCDC34	STAD	CRISPR	-0.0214728	0.0962561	-0.223081	0.825628	0.956454	15	8
CCDC36	STAD	CRISPR	0.129648	0.049465	2.621	0.0159638	0.628957	15	8
CCDC38	STAD	CRISPR	-0.0463109	0.0487287	-0.950383	0.352729	0.79811	15	8
CCDC39	STAD	CRISPR	0.00271961	0.0972437	0.0279669	0.977953	0.995982	15	8
CCDC40	STAD	CRISPR	0.141427	0.0674644	2.09632	0.0483457	0.661114	15	8
CCDC42	STAD	CRISPR	0.0182062	0.0314717	0.578494	0.569084	0.877957	15	8
CCDC43	STAD	CRISPR	-0.0300955	0.0622656	-0.483341	0.633855	0.897687	15	8
CCDC47	STAD	CRISPR	0.0352655	0.0577475	0.610684	0.547962	0.869941	15	8
CCDC50	STAD	CRISPR	-0.036061	0.0430174	-0.838289	0.411309	0.827505	15	8
CCDC51	STAD	CRISPR	0.0999853	0.0886949	1.1273	0.272334	0.762317	15	8
CCDC54	STAD	CRISPR	0.0673174	0.0662047	1.01681	0.320818	0.786483	15	8
CCDC58	STAD	CRISPR	-0.102738	0.0922301	-1.11393	0.277897	0.764613	15	8
CCDC59	STAD	CRISPR	-0.136919	0.0791431	-1.73002	0.0982976	0.694351	15	8
CCDC6	STAD	CRISPR	0.0763258	0.0780439	0.977985	0.339215	0.794292	15	8
CCDC60	STAD	CRISPR	-0.109213	0.0646778	-1.68857	0.106097	0.697655	15	8
CCDC61	STAD	CRISPR	0.0443286	0.0387861	1.1429	0.265943	0.760861	15	8
CCDC62	STAD	CRISPR	0.0548602	0.0731538	0.74993	0.461617	0.845737	15	8
CCDC63	STAD	CRISPR	0.0293214	0.0484896	0.604696	0.55186	0.870521	15	8
CCDC65	STAD	CRISPR	0.0794797	0.0694251	1.14483	0.265162	0.760861	15	8
CCDC66	STAD	CRISPR	-0.0122479	0.0484907	-0.252583	0.803046	0.949827	15	8
CCDC68	STAD	CRISPR	0.016212	0.0490977	0.330199	0.744521	0.931114	15	8
CCDC69	STAD	CRISPR	0.0172741	0.0612044	0.282236	0.780525	0.942836	15	8
CCDC7	STAD	CRISPR	0.0408991	0.061165	0.668668	0.510992	0.860196	15	8
CCDC70	STAD	CRISPR	0.0587155	0.0541854	1.0836	0.290826	0.770617	15	8
CCDC71	STAD	CRISPR	-0.00668369	0.0714793	-0.0935053	0.926389	0.98476	15	8
CCDC71L	STAD	CRISPR	-0.0983441	0.0516948	-1.9024	0.0709226	0.679421	15	8
CCDC73	STAD	CRISPR	0.0757021	0.0664461	1.1393	0.267407	0.761696	15	8
CCDC74A	STAD	CRISPR	-0.0602119	0.0676087	-0.890594	0.383237	0.815296	15	8
CCDC74B	STAD	CRISPR	0.16818	0.0951951	1.76669	0.0918137	0.692578	15	8
CCDC77	STAD	CRISPR	-0.112293	0.0649626	-1.72858	0.0985607	0.694351	15	8
CCDC78	STAD	CRISPR	-0.00375051	0.0708532	-0.0529335	0.958285	0.990606	15	8
CCDC8	STAD	CRISPR	-0.119003	0.0936219	-1.2711	0.217592	0.740216	15	8
CCDC80	STAD	CRISPR	-0.103113	0.0370958	-2.77963	0.0112304	0.628957	15	8
CCDC81	STAD	CRISPR	0.0469864	0.0504487	0.93137	0.362247	0.805275	15	8
CCDC82	STAD	CRISPR	-0.0481252	0.0488423	-0.985318	0.335685	0.792713	15	8
CCDC83	STAD	CRISPR	-0.0438467	0.0455308	-0.963012	0.346501	0.796665	15	8
CCDC84	STAD	CRISPR	0.108822	0.0981066	1.10922	0.279876	0.765565	15	8
CCDC85A	STAD	CRISPR	0.0243484	0.0495256	0.491632	0.628079	0.894901	15	8
CCDC85B	STAD	CRISPR	0.153904	0.0913758	1.6843	0.10693	0.697655	15	8
CCDC85C	STAD	CRISPR	0.0953632	0.0517779	1.84177	0.0796772	0.681069	15	8
CCDC86	STAD	CRISPR	-0.0925475	0.0929832	-0.995314	0.330915	0.792713	15	8
CCDC87	STAD	CRISPR	0.256312	0.114876	2.23121	0.0366989	0.637812	15	8
CCDC88A	STAD	CRISPR	-0.0328139	0.042465	-0.772729	0.448293	0.839731	15	8
CCDC88B	STAD	CRISPR	-0.068115	0.0612842	-1.11146	0.278934	0.765366	15	8
CCDC88C	STAD	CRISPR	0.0783213	0.0468073	1.67327	0.109106	0.697655	15	8
CCDC89	STAD	CRISPR	-0.0453841	0.0526283	-0.862351	0.398235	0.821786	15	8
CCDC9	STAD	CRISPR	0.103156	0.0552175	1.86818	0.0757535	0.679421	15	8
CCDC90B	STAD	CRISPR	-0.00404727	0.0576469	-0.070208	0.944692	0.989351	15	8
CCDC91	STAD	CRISPR	-0.00204545	0.0505634	-0.0404531	0.968114	0.992812	15	8
CCDC92	STAD	CRISPR	-0.0259148	0.0382769	-0.677037	0.505773	0.857925	15	8
CCDC93	STAD	CRISPR	0.0878784	0.0663499	1.32447	0.199582	0.730107	15	8
CCDC96	STAD	CRISPR	-0.0504708	0.0662057	-0.762333	0.454339	0.843433	15	8
CCDC97	STAD	CRISPR	-0.0166618	0.0573859	-0.290346	0.7744	0.940194	15	8
CCDC9B	STAD	CRISPR	-0.0942342	0.0470994	-2.00075	0.058513	0.677755	15	8
CCER1	STAD	CRISPR	0.0245291	0.0327739	0.748433	0.4625	0.845975	15	8
CCER2	STAD	CRISPR	0.00914247	0.0373439	0.244819	0.808973	0.951092	15	8
CCHCR1	STAD	CRISPR	-0.0889947	0.0638232	-1.39439	0.177777	0.719996	15	8
CCIN	STAD	CRISPR	-0.00500768	0.0799417	-0.0626416	0.950644	0.990553	15	8
CCK	STAD	CRISPR	-0.168463	0.0728848	-2.31136	0.031054	0.628957	15	8
CCKAR	STAD	CRISPR	-0.192322	0.0840035	-2.28946	0.0325117	0.631609	15	8
CCKBR	STAD	CRISPR	0.0757197	0.0569834	1.3288	0.198172	0.729821	15	8
CCL1	STAD	CRISPR	-0.00839618	0.0526756	-0.159394	0.874882	0.971667	15	8
CCL11	STAD	CRISPR	-0.0103133	0.0647153	-0.159365	0.874904	0.971667	15	8
CCL13	STAD	CRISPR	0.0151214	0.051194	0.295375	0.770608	0.939118	15	8
CCL14	STAD	CRISPR	-0.0207116	0.0376746	-0.549749	0.588291	0.884845	15	8
CCL16	STAD	CRISPR	-0.0631801	0.0613929	-1.02911	0.315136	0.784659	15	8
CCL17	STAD	CRISPR	-0.0845862	0.0608073	-1.39105	0.178773	0.719996	15	8
CCL18	STAD	CRISPR	0.0219657	0.0583491	0.376453	0.710357	0.919004	15	8
CCL19	STAD	CRISPR	0.00746007	0.0552972	0.134909	0.893969	0.97721	15	8
CCL2	STAD	CRISPR	-0.0424674	0.0395494	-1.07378	0.295105	0.772487	15	8
CCL20	STAD	CRISPR	-0.106465	0.0579523	-1.83712	0.0803871	0.681916	15	8
CCL21	STAD	CRISPR	0.00965193	0.0491115	0.196531	0.846084	0.962938	15	8
CCL22	STAD	CRISPR	0.080096	0.0733648	1.09175	0.287311	0.769035	15	8
CCL23	STAD	CRISPR	-0.0277322	0.0369989	-0.749542	0.461846	0.845841	15	8
CCL24	STAD	CRISPR	0.0442046	0.051364	0.860616	0.399169	0.822067	15	8
CCL25	STAD	CRISPR	0.111977	0.0816445	1.37152	0.18469	0.724299	15	8
CCL26	STAD	CRISPR	0.182651	0.116111	1.57306	0.13065	0.700491	15	8
CCL27	STAD	CRISPR	0.10298	0.110371	0.933036	0.361406	0.804461	15	8
CCL28	STAD	CRISPR	-0.015497	0.0544877	-0.284413	0.77888	0.942028	15	8
CCL3	STAD	CRISPR	-0.059116	0.0537893	-1.09903	0.284196	0.766729	15	8
CCL3L3	STAD	CRISPR	-0.0218737	0.0767408	-0.285033	0.778411	0.941894	15	8
CCL4	STAD	CRISPR	-0.0757502	0.0474253	-1.59725	0.125149	0.699675	15	8
CCL4L2	STAD	CRISPR	0.122093	0.0905908	1.34774	0.192102	0.727408	15	8
CCL5	STAD	CRISPR	-0.0868668	0.0679243	-1.27888	0.214893	0.738241	15	8
CCL7	STAD	CRISPR	0.0912635	0.0566107	1.61212	0.121863	0.699675	15	8
CCL8	STAD	CRISPR	-0.212476	0.101167	-2.10024	0.0479652	0.660898	15	8
CCM2	STAD	CRISPR	-0.0547411	0.0976101	-0.560814	0.58086	0.882575	15	8
CCM2L	STAD	CRISPR	-0.0253658	0.0620374	-0.408879	0.686768	0.912753	15	8
CCNA1	STAD	CRISPR	-0.0498777	0.0569839	-0.875294	0.391315	0.817497	15	8
CCNA2	STAD	CRISPR	0.0242058	0.106436	0.227421	0.822296	0.95516	15	8
CCNB1	STAD	CRISPR	0.143776	0.0937568	1.5335	0.140081	0.704251	15	8
CCNB1IP1	STAD	CRISPR	0.0400444	0.0623879	0.641862	0.527908	0.862059	15	8
CCNB2	STAD	CRISPR	-0.0344866	0.0676629	-0.509682	0.615589	0.8909	15	8
CCNB3	STAD	CRISPR	-0.0364064	0.0531359	-0.685157	0.50111	0.857158	15	7
CCNC	STAD	CRISPR	0.0505757	0.122985	0.411236	0.685066	0.912417	15	8
CCND1	STAD	CRISPR	0.207531	0.182711	1.13585	0.268818	0.762194	15	8
CCND2	STAD	CRISPR	-0.0405626	0.0593793	-0.68311	0.502005	0.857442	15	8
CCND3	STAD	CRISPR	0.0731249	0.0761063	0.960826	0.347573	0.797376	15	8
CCNDBP1	STAD	CRISPR	0.0530136	0.0599276	0.884628	0.386374	0.815761	15	8
CCNE1	STAD	CRISPR	-0.00875848	0.11139	-0.0786289	0.938072	0.987802	15	8
CCNE2	STAD	CRISPR	-0.103771	0.0617262	-1.68114	0.107549	0.697655	15	8
CCNF	STAD	CRISPR	-0.11651	0.115857	-1.00563	0.326039	0.789773	15	8
CCNG1	STAD	CRISPR	-0.0625723	0.0444861	-1.40656	0.174185	0.718592	15	8
CCNG2	STAD	CRISPR	-0.0262284	0.0418964	-0.626028	0.538042	0.86659	15	8
CCNH	STAD	CRISPR	0.0244469	0.0687754	0.35546	0.725791	0.923335	15	8
CCNI	STAD	CRISPR	-0.0268537	0.0451545	-0.594707	0.558393	0.873311	15	8
CCNI2	STAD	CRISPR	0.189064	0.097187	1.94536	0.0652413	0.679421	15	8
CCNJ	STAD	CRISPR	-0.00316343	0.0402612	-0.0785726	0.938116	0.987802	15	8
CCNJL	STAD	CRISPR	0.00706964	0.0755949	0.09352	0.926377	0.98476	15	8
CCNK	STAD	CRISPR	-0.0683489	0.076012	-0.899185	0.378749	0.812137	15	8
CCNL1	STAD	CRISPR	0.00355269	0.0970312	0.0366138	0.971139	0.993497	15	8
CCNL2	STAD	CRISPR	0.114741	0.0455356	2.51981	0.0199067	0.628957	15	8
CCNO	STAD	CRISPR	-0.0426452	0.0431461	-0.988391	0.334214	0.792713	15	8
CCNT1	STAD	CRISPR	0.0507446	0.0747878	0.678515	0.504855	0.857925	15	8
CCNT2	STAD	CRISPR	0.047402	0.0633325	0.748462	0.462482	0.845975	15	8
CCNY	STAD	CRISPR	0.00698172	0.0449493	0.155324	0.878049	0.972995	15	8
CCNYL1	STAD	CRISPR	-0.0530634	0.0412845	-1.28531	0.212679	0.737497	15	8
CCP110	STAD	CRISPR	-0.0666194	0.0999786	-0.666337	0.51245	0.860196	15	8
CCPG1	STAD	CRISPR	-0.0831093	0.0485093	-1.71326	0.10139	0.694351	15	8
CCR1	STAD	CRISPR	0.177864	0.106646	1.6678	0.110199	0.697691	15	8
CCR10	STAD	CRISPR	0.0781793	0.0633765	1.23357	0.230993	0.747178	15	8
CCR2	STAD	CRISPR	0.0683991	0.047484	1.44047	0.16448	0.712065	15	8
CCR3	STAD	CRISPR	0.0114081	0.041535	0.274663	0.786259	0.944585	15	8
CCR4	STAD	CRISPR	-0.0288401	0.0461334	-0.625146	0.53861	0.866605	15	8
CCR5	STAD	CRISPR	0.0442229	0.0302063	1.46403	0.157995	0.707826	15	8
CCR6	STAD	CRISPR	0.108376	0.0381568	2.84028	0.0098012	0.628957	15	8
CCR7	STAD	CRISPR	-0.016372	0.0973379	-0.168197	0.868037	0.970204	15	8
CCR8	STAD	CRISPR	-0.0520435	0.0360848	-1.44226	0.163979	0.712065	15	8
CCR9	STAD	CRISPR	0.027605	0.0499308	0.552865	0.586193	0.884362	15	8
CCRL2	STAD	CRISPR	-0.0655577	0.0544115	-1.20485	0.241664	0.751316	15	8
CCS	STAD	CRISPR	-0.0125762	0.0644472	-0.19514	0.847159	0.963267	15	8
CCSAP	STAD	CRISPR	-0.0470267	0.0913351	-0.51488	0.612014	0.890017	15	8
CCSER1	STAD	CRISPR	-0.0280205	0.0815886	-0.343436	0.734685	0.926259	15	8
CCSER2	STAD	CRISPR	0.153457	0.093621	1.63913	0.116083	0.699675	15	8
CCT2	STAD	CRISPR	-0.0648566	0.0714293	-0.907983	0.37419	0.810056	15	8
CCT3	STAD	CRISPR	-0.0233591	0.0767697	-0.304275	0.763913	0.937682	15	8
CCT4	STAD	CRISPR	0.0954613	0.0809505	1.17926	0.251485	0.753283	15	8
CCT5	STAD	CRISPR	-0.0038868	0.0760424	-0.0511137	0.959718	0.990606	15	8
CCT6A	STAD	CRISPR	0.0175959	0.0791124	0.222417	0.826138	0.956534	15	8
CCT6B	STAD	CRISPR	0.0226258	0.0407104	0.555774	0.584239	0.884044	15	8
CCT7	STAD	CRISPR	0.0163744	0.0600258	0.272789	0.78768	0.94503	15	8
CCT8	STAD	CRISPR	-0.103378	0.0821508	-1.25839	0.222063	0.742628	15	8
CCT8L2	STAD	CRISPR	0.154098	0.0556669	2.76822	0.0115206	0.628957	15	8
CD101	STAD	CRISPR	-0.0192643	0.0539244	-0.357247	0.724472	0.922964	15	8
CD109	STAD	CRISPR	0.0685585	0.0507755	1.35023	0.191317	0.726439	15	8
CD14	STAD	CRISPR	0.0756085	0.0398311	1.89822	0.071497	0.679421	15	8
CD151	STAD	CRISPR	-0.01994	0.0727329	-0.274154	0.786645	0.944613	15	8
CD160	STAD	CRISPR	-0.0510506	0.0585761	-0.871526	0.393322	0.818677	15	8
CD163	STAD	CRISPR	0.104038	0.0782747	1.32913	0.198064	0.729821	15	8
CD163L1	STAD	CRISPR	-0.0577308	0.0558176	-1.03428	0.312771	0.781886	15	8
CD164	STAD	CRISPR	-0.0160292	0.0846	-0.18947	0.851544	0.96432	15	8
CD164L2	STAD	CRISPR	0.00694075	0.0526745	0.131767	0.896423	0.97798	15	8
CD180	STAD	CRISPR	-0.0725069	0.0406973	-1.78161	0.0892813	0.691574	15	8
CD19	STAD	CRISPR	0.0363857	0.0713651	0.509853	0.615471	0.8909	15	8
CD1A	STAD	CRISPR	0.0646821	0.0400745	1.61405	0.121444	0.699675	15	8
CD1B	STAD	CRISPR	-0.0353255	0.0424102	-0.832949	0.414247	0.829339	15	8
CD1C	STAD	CRISPR	0.0140243	0.0303925	0.461439	0.649227	0.902957	15	8
CD1D	STAD	CRISPR	0.0122673	0.056191	0.218314	0.829292	0.957616	15	8
CD1E	STAD	CRISPR	0.0148157	0.0520525	0.284629	0.778716	0.94195	15	8
CD2	STAD	CRISPR	0.0686788	0.0410583	1.67272	0.109217	0.697655	15	8
CD200	STAD	CRISPR	0.00398404	0.0438658	0.0908233	0.928494	0.985566	15	8
CD200R1	STAD	CRISPR	-0.134658	0.081692	-1.64837	0.114159	0.699675	15	8
CD200R1L	STAD	CRISPR	-0.0787998	0.0527389	-1.49415	0.150012	0.706181	15	8
CD209	STAD	CRISPR	0.0268763	0.0474221	0.566747	0.576894	0.880677	15	8
CD22	STAD	CRISPR	-0.115768	0.0487343	-2.3755	0.0271243	0.628957	15	8
CD226	STAD	CRISPR	0.0559042	0.0727195	0.768764	0.450593	0.841941	15	8
CD244	STAD	CRISPR	-0.0822472	0.0379272	-2.16855	0.0417485	0.643923	15	8
CD247	STAD	CRISPR	0.0130774	0.0538251	0.24296	0.810394	0.951482	15	8
CD248	STAD	CRISPR	0.0402608	0.0558889	0.720372	0.479238	0.850496	15	8
CD27	STAD	CRISPR	-0.0232144	0.0751237	-0.309015	0.760355	0.936248	15	8
CD274	STAD	CRISPR	0.0093029	0.0489861	0.189909	0.851204	0.964237	15	8
CD276	STAD	CRISPR	-0.127529	0.0670144	-1.90302	0.0708378	0.679421	15	8
CD28	STAD	CRISPR	-0.100176	0.046852	-2.13813	0.044421	0.651922	15	8
CD2AP	STAD	CRISPR	-0.0542324	0.0575768	-0.941914	0.356947	0.801031	15	8
CD2BP2	STAD	CRISPR	-0.00768472	0.0997824	-0.0770148	0.939341	0.987898	15	8
CD300A	STAD	CRISPR	0.0630006	0.0455257	1.38385	0.180938	0.721326	15	8
CD300C	STAD	CRISPR	0.0383337	0.0509297	0.75268	0.459997	0.845366	15	8
CD300E	STAD	CRISPR	-0.0749895	0.0767102	-0.977569	0.339416	0.794557	15	8
CD300LB	STAD	CRISPR	-0.00833614	0.0488267	-0.170729	0.866071	0.969853	15	8
CD300LD	STAD	CRISPR	0.0437571	0.063962	0.684111	0.501386	0.857158	15	8
CD300LF	STAD	CRISPR	0.102064	0.0669176	1.52521	0.142126	0.704251	15	8
CD300LG	STAD	CRISPR	-0.0039457	0.0534945	-0.0737591	0.9419	0.988232	15	8
CD302	STAD	CRISPR	0.0511681	0.0321577	1.59116	0.126515	0.700218	15	8
CD320	STAD	CRISPR	-0.0516322	0.0611763	-0.84399	0.408187	0.82586	15	8
CD33	STAD	CRISPR	-0.000811021	0.0445577	-0.0182016	0.98565	0.997255	15	8
CD34	STAD	CRISPR	-0.0747352	0.0625029	-1.19571	0.245138	0.752121	15	8
CD36	STAD	CRISPR	-0.0230276	0.0406544	-0.566422	0.577111	0.880677	15	8
CD37	STAD	CRISPR	-0.0860799	0.0643117	-1.33848	0.195052	0.729003	15	8
CD38	STAD	CRISPR	-0.0231532	0.0546998	-0.423278	0.676396	0.910048	15	8
CD3D	STAD	CRISPR	-0.038215	0.0530801	-0.71995	0.479493	0.850496	15	8
CD3E	STAD	CRISPR	-0.0520572	0.0378687	-1.37468	0.183724	0.722995	15	8
CD3EAP	STAD	CRISPR	-0.0378601	0.0741162	-0.510822	0.614804	0.8909	15	8
CD3G	STAD	CRISPR	0.101461	0.0729641	1.39057	0.178919	0.719996	15	8
CD4	STAD	CRISPR	-0.079086	0.0547245	-1.44517	0.163169	0.712065	15	8
CD40	STAD	CRISPR	-0.0282967	0.0391927	-0.721989	0.478265	0.850496	15	8
CD40LG	STAD	CRISPR	-0.031781	0.0519588	-0.611657	0.547655	0.869937	15	7
CD44	STAD	CRISPR	0.0821657	0.0798052	1.02958	0.314921	0.784659	15	8
CD46	STAD	CRISPR	-0.07265	0.122781	-0.591701	0.560367	0.874463	15	8
CD47	STAD	CRISPR	-0.0813192	0.0379562	-2.14245	0.0440322	0.65182	15	8
CD48	STAD	CRISPR	0.027472	0.0621123	0.442296	0.662797	0.906642	15	8
CD5	STAD	CRISPR	-0.0568555	0.0412958	-1.37679	0.183081	0.722381	15	8
CD52	STAD	CRISPR	0.113776	0.0852531	1.33457	0.196307	0.729821	15	8
CD53	STAD	CRISPR	0.0600517	0.0740674	0.81077	0.426591	0.833925	15	8
CD55	STAD	CRISPR	0.110293	0.0726313	1.51853	0.143794	0.704251	15	8
CD58	STAD	CRISPR	-0.190162	0.11079	-1.71641	0.100804	0.694351	15	8
CD59	STAD	CRISPR	-0.0263894	0.0518903	-0.508561	0.616361	0.891218	15	8
CD5L	STAD	CRISPR	0.00430426	0.0436736	0.0985552	0.922426	0.983325	15	8
CD6	STAD	CRISPR	0.0558535	0.0507015	1.10161	0.283096	0.766397	15	8
CD63	STAD	CRISPR	-0.0207817	0.0435428	-0.477271	0.638098	0.899324	15	8
CD68	STAD	CRISPR	0.0774324	0.0546687	1.41639	0.171324	0.716847	15	8
CD69	STAD	CRISPR	0.0557257	0.0832142	0.669666	0.510368	0.860111	15	8
CD7	STAD	CRISPR	-0.0186989	0.0483377	-0.386838	0.702768	0.916208	15	8
CD70	STAD	CRISPR	0.0397716	0.0432874	0.918782	0.368643	0.80903	15	8
CD72	STAD	CRISPR	-0.0479619	0.0611313	-0.784572	0.441466	0.838885	15	8
CD74	STAD	CRISPR	0.0474919	0.0678337	0.700123	0.491534	0.854385	15	8
CD79A	STAD	CRISPR	0.221513	0.0814932	2.71818	0.0128796	0.628957	15	8
CD79B	STAD	CRISPR	-0.086667	0.0951579	-0.910771	0.372753	0.809784	15	8
CD80	STAD	CRISPR	0.0265812	0.0544032	0.488596	0.630191	0.896196	15	8
CD81	STAD	CRISPR	0.0282542	0.054287	0.52046	0.608187	0.88966	15	8
CD82	STAD	CRISPR	-0.0156192	0.0488931	-0.319456	0.752537	0.934282	15	8
CD83	STAD	CRISPR	-0.0516962	0.0474886	-1.0886	0.288665	0.769499	15	8
CD84	STAD	CRISPR	0.0554989	0.0549096	1.01073	0.323649	0.788145	15	8
CD86	STAD	CRISPR	-0.0343297	0.0558064	-0.615157	0.54506	0.868674	15	8
CD8A	STAD	CRISPR	0.093695	0.0464885	2.01545	0.0568348	0.675122	15	8
CD8B	STAD	CRISPR	0.0654287	0.0558788	1.1709	0.254753	0.755337	15	8
CD9	STAD	CRISPR	0.104904	0.0640784	1.63712	0.116505	0.699675	15	8
CD93	STAD	CRISPR	-0.0486446	0.0534086	-0.910801	0.372737	0.809784	15	8
CD96	STAD	CRISPR	-0.0884924	0.0470717	-1.87995	0.0740607	0.679421	15	8
CD99	STAD	CRISPR	-0.0178273	0.0432754	-0.41195	0.684758	0.912417	15	7
CD99L2	STAD	CRISPR	0.0473381	0.0591599	0.800172	0.433013	0.835901	15	7
CDA	STAD	CRISPR	-0.0981179	0.0558562	-1.75662	0.0935568	0.69333	15	8
CDADC1	STAD	CRISPR	-0.023144	0.0343334	-0.674096	0.507604	0.858595	15	8
CDAN1	STAD	CRISPR	0.0651193	0.196229	0.331854	0.743289	0.930472	15	8
CDC123	STAD	CRISPR	0.0327512	0.0877788	0.37311	0.712806	0.919241	15	8
CDC14A	STAD	CRISPR	-0.0313781	0.0443705	-0.707185	0.487226	0.852511	15	8
CDC14B	STAD	CRISPR	0.0264599	0.0451644	0.585858	0.564215	0.87625	15	8
CDC16	STAD	CRISPR	-0.0803194	0.0764061	-1.05122	0.305106	0.777838	15	8
CDC20	STAD	CRISPR	-0.115604	0.104705	-1.10409	0.282044	0.765565	15	8
CDC20B	STAD	CRISPR	0.02641	0.0827961	0.318976	0.752896	0.934323	15	8
CDC23	STAD	CRISPR	-0.0577355	0.0637684	-0.905395	0.375527	0.810563	15	8
CDC25A	STAD	CRISPR	0.176569	0.0642426	2.74847	0.0120399	0.628957	15	8
CDC25B	STAD	CRISPR	-0.0455992	0.106834	-0.426825	0.673851	0.909927	15	8
CDC25C	STAD	CRISPR	-0.0172402	0.0407805	-0.422756	0.676771	0.910297	15	8
CDC26	STAD	CRISPR	-0.0440422	0.0641486	-0.686565	0.499868	0.857113	15	8
CDC27	STAD	CRISPR	-0.0819393	0.0719869	-1.13825	0.267835	0.761696	15	8
CDC34	STAD	CRISPR	-0.134716	0.0773907	-1.74072	0.0963664	0.693993	15	8
CDC37	STAD	CRISPR	0.005188	0.0669645	0.077474	0.93898	0.987802	15	8
CDC37L1	STAD	CRISPR	-0.0809953	0.0561987	-1.44123	0.164266	0.712065	15	8
CDC40	STAD	CRISPR	0.194666	0.141391	1.37679	0.183078	0.722381	15	8
CDC42	STAD	CRISPR	0.337616	0.103413	3.26472	0.0037023	0.61511	15	8
CDC42BPA	STAD	CRISPR	-0.0677449	0.0478983	-1.41435	0.171916	0.716847	15	8
CDC42BPB	STAD	CRISPR	0.108374	0.0590153	1.83637	0.0805021	0.681916	15	8
CDC42BPG	STAD	CRISPR	0.0767935	0.0440364	1.74387	0.0958049	0.69333	15	8
CDC42EP1	STAD	CRISPR	-0.140186	0.0673756	-2.08066	0.0498952	0.661151	15	8
CDC42EP2	STAD	CRISPR	-0.0242275	0.0432003	-0.560817	0.580857	0.882575	15	8
CDC42EP3	STAD	CRISPR	-0.00868487	0.0626833	-0.138552	0.891125	0.976239	15	8
CDC42EP4	STAD	CRISPR	0.119632	0.0539614	2.21699	0.0377932	0.637812	15	8
CDC42EP5	STAD	CRISPR	0.0739426	0.0513606	1.43968	0.164701	0.712065	15	8
CDC42SE1	STAD	CRISPR	0.00933677	0.0748618	0.12472	0.901931	0.979004	15	8
CDC42SE2	STAD	CRISPR	0.0770306	0.0612675	1.25728	0.222455	0.742916	15	8
CDC45	STAD	CRISPR	-0.0239094	0.0729354	-0.327815	0.746297	0.931406	15	8
CDC5L	STAD	CRISPR	0.140114	0.0759619	1.84454	0.0792586	0.68035	15	8
CDC6	STAD	CRISPR	-0.00484443	0.0801266	-0.0604597	0.952361	0.990606	15	8
CDC7	STAD	CRISPR	-0.0540324	0.0826035	-0.654117	0.520136	0.860196	15	8
CDC73	STAD	CRISPR	-0.116151	0.0624903	-1.85871	0.077141	0.679421	15	8
CDCA2	STAD	CRISPR	0.0189799	0.0536511	0.353765	0.727042	0.923984	15	8
CDCA3	STAD	CRISPR	-0.122467	0.1176	-1.04138	0.30954	0.780855	15	8
CDCA4	STAD	CRISPR	0.0335569	0.0406343	0.825829	0.418185	0.830728	15	8
CDCA5	STAD	CRISPR	0.0495814	0.0956314	0.518463	0.609555	0.890017	15	8
CDCA7	STAD	CRISPR	0.0421723	0.0686042	0.614719	0.545344	0.868743	15	8
CDCA7L	STAD	CRISPR	-0.0101577	0.059765	-0.16996	0.866668	0.970061	15	8
CDCA8	STAD	CRISPR	0.0897563	0.106263	0.844659	0.407822	0.825622	15	8
CDCP1	STAD	CRISPR	0.0233985	0.0551493	0.424276	0.675679	0.909927	15	8
CDCP2	STAD	CRISPR	-0.00692634	0.0405939	-0.170625	0.866152	0.969853	15	8
CDH1	STAD	CRISPR	0.149939	0.114765	1.30648	0.205516	0.732238	15	8
CDH10	STAD	CRISPR	-0.0991598	0.0588457	-1.68508	0.106777	0.697655	15	8
CDH11	STAD	CRISPR	-0.0412354	0.0581871	-0.70867	0.486322	0.852511	15	8
CDH12	STAD	CRISPR	0.0100656	0.0652287	0.154312	0.878837	0.97315	15	8
CDH13	STAD	CRISPR	0.0130732	0.0605515	0.215903	0.831147	0.957987	15	8
CDH15	STAD	CRISPR	0.0537537	0.0617492	0.870516	0.393861	0.818861	15	8
CDH16	STAD	CRISPR	-0.0213297	0.0539464	-0.395387	0.696545	0.914171	15	8
CDH17	STAD	CRISPR	-0.102661	0.0649721	-1.58009	0.129033	0.700491	15	8
CDH18	STAD	CRISPR	-0.000430025	0.0446443	-0.00963224	0.992406	0.998233	15	8
CDH19	STAD	CRISPR	-0.00285118	0.0554175	-0.0514491	0.959454	0.990606	15	8
CDH2	STAD	CRISPR	0.00704301	0.0655808	0.107394	0.915496	0.981777	15	8
CDH20	STAD	CRISPR	-0.0973637	0.0852882	-1.14159	0.266477	0.761202	15	8
CDH22	STAD	CRISPR	0.0832247	0.0578566	1.43847	0.16504	0.712065	15	8
CDH23	STAD	CRISPR	-0.0497399	0.0596535	-0.833813	0.41377	0.829051	15	8
CDH24	STAD	CRISPR	0.0602909	0.0735437	0.819797	0.421539	0.831831	15	8
CDH26	STAD	CRISPR	-0.0113014	0.0493979	-0.228784	0.82125	0.954941	15	8
CDH3	STAD	CRISPR	0.143672	0.0550825	2.6083	0.0164146	0.628957	15	8
CDH4	STAD	CRISPR	-0.00954898	0.0586503	-0.162812	0.872223	0.971167	15	8
CDH5	STAD	CRISPR	-0.0553695	0.0577391	-0.95896	0.348491	0.79807	15	8
CDH6	STAD	CRISPR	-0.0731319	0.103305	-0.70792	0.486778	0.852511	15	8
CDH7	STAD	CRISPR	0.00253753	0.0553443	0.0458498	0.963863	0.991862	15	8
CDH8	STAD	CRISPR	-0.160808	0.0520403	-3.09007	0.00554848	0.628957	15	8
CDH9	STAD	CRISPR	-0.125229	0.0440675	-2.84176	0.00976854	0.628957	15	8
CDHR1	STAD	CRISPR	-0.104289	0.0574806	-1.81432	0.0839416	0.687332	15	8
CDHR2	STAD	CRISPR	-0.0604291	0.0584884	-1.03318	0.313272	0.782596	15	8
CDHR3	STAD	CRISPR	-0.103595	0.0583238	-1.7762	0.0901933	0.691574	15	8
CDHR4	STAD	CRISPR	0.00172433	0.0957382	0.0180109	0.9858	0.997255	15	8
CDHR5	STAD	CRISPR	-0.00801368	0.0307709	-0.260431	0.797068	0.948102	15	8
CDIP1	STAD	CRISPR	-0.0158304	0.0557409	-0.283999	0.779192	0.942252	15	8
CDIPT	STAD	CRISPR	-0.00227815	0.114164	-0.0199551	0.984268	0.996992	15	8
CDK1	STAD	CRISPR	-0.025258	0.0777995	-0.324655	0.748654	0.932421	15	8
CDK10	STAD	CRISPR	-0.0326638	0.0999103	-0.326931	0.746956	0.93178	15	8
CDK11A	STAD	CRISPR	0.0365574	0.0760835	0.480491	0.635846	0.898804	15	8
CDK12	STAD	CRISPR	0.00194479	0.112344	0.0173111	0.986352	0.997472	15	8
CDK13	STAD	CRISPR	-0.0308275	0.122512	-0.251628	0.803775	0.950157	15	8
CDK14	STAD	CRISPR	0.0218742	0.0391475	0.558764	0.582233	0.883171	15	8
CDK15	STAD	CRISPR	-0.020598	0.0485443	-0.424314	0.675652	0.909927	15	8
CDK16	STAD	CRISPR	0.0278591	0.0419617	0.663918	0.514325	0.860196	15	7
CDK17	STAD	CRISPR	-0.0363978	0.0458156	-0.794441	0.435825	0.837035	15	8
CDK18	STAD	CRISPR	0.106823	0.046362	2.30411	0.0315295	0.629062	15	8
CDK19	STAD	CRISPR	-0.0539534	0.0657311	-0.820821	0.420969	0.831689	15	8
CDK2	STAD	CRISPR	0.0874224	0.127175	0.687418	0.499342	0.856921	15	8
CDK20	STAD	CRISPR	0.0292589	0.043038	0.679838	0.504033	0.857865	15	8
CDK2AP1	STAD	CRISPR	-0.0388663	0.0723352	-0.537309	0.596702	0.886689	15	8
CDK2AP2	STAD	CRISPR	-0.174424	0.0599518	-2.9094	0.00838428	0.628957	15	8
CDK3	STAD	CRISPR	0.0621641	0.0401324	1.54898	0.136327	0.701893	15	8
CDK4	STAD	CRISPR	-0.00378741	0.20112	-0.0188316	0.985153	0.99715	15	8
CDK5	STAD	CRISPR	-0.0786223	0.0828789	-0.94864	0.353594	0.79811	15	8
CDK5R1	STAD	CRISPR	0.0832636	0.0661333	1.25903	0.221837	0.742427	15	8
CDK5R2	STAD	CRISPR	0.0921761	0.0562895	1.63754	0.116417	0.699675	15	8
CDK5RAP1	STAD	CRISPR	-0.0906945	0.0920492	-0.985283	0.335702	0.792713	15	8
CDK5RAP2	STAD	CRISPR	0.00366746	0.0583289	0.0628756	0.95046	0.990441	15	8
CDK5RAP3	STAD	CRISPR	0.111651	0.0880747	1.26768	0.218789	0.741351	15	8
CDK6	STAD	CRISPR	-0.0829625	0.163382	-0.507782	0.616898	0.891364	15	8
CDK7	STAD	CRISPR	0.0252731	0.0998459	0.253121	0.802636	0.949827	15	8
CDK8	STAD	CRISPR	0.198326	0.100238	1.97854	0.0611331	0.679421	15	8
CDK9	STAD	CRISPR	0.078782	0.0586106	1.34416	0.193239	0.728329	15	8
CDKAL1	STAD	CRISPR	0.0230316	0.0550568	0.418323	0.679958	0.910958	15	8
CDKL1	STAD	CRISPR	0.0149412	0.0473495	0.315552	0.755457	0.935111	15	8
CDKL2	STAD	CRISPR	-0.0302671	0.0507755	-0.596098	0.557481	0.872983	15	8
CDKL3	STAD	CRISPR	0.091186	0.0684887	1.3314	0.19733	0.729821	15	8
CDKL4	STAD	CRISPR	0.00574149	0.048275	0.118933	0.906459	0.980018	15	8
CDKL5	STAD	CRISPR	-0.0216203	0.0519092	-0.416502	0.681478	0.91179	15	7
CDKN1A	STAD	CRISPR	0.0999446	0.109425	0.913362	0.37142	0.809784	15	8
CDKN1B	STAD	CRISPR	0.0367121	0.0865874	0.423989	0.675885	0.909968	15	8
CDKN1C	STAD	CRISPR	-0.000522054	0.0590205	-0.00884529	0.993026	0.998233	15	8
CDKN2A	STAD	CRISPR	0.0290676	0.0560469	0.51863	0.609441	0.890017	15	8
CDKN2AIP	STAD	CRISPR	-0.163896	0.0911969	-1.79717	0.0867063	0.691475	15	8
CDKN2AIPNL	STAD	CRISPR	-0.0567971	0.0664243	-0.855065	0.402165	0.822632	15	8
CDKN2B	STAD	CRISPR	-0.0310935	0.0589287	-0.527646	0.603276	0.888199	15	8
CDKN2C	STAD	CRISPR	0.113005	0.06674	1.69321	0.105198	0.697655	15	8
CDKN2D	STAD	CRISPR	-0.0731858	0.0547294	-1.33723	0.195453	0.729003	15	8
CDKN3	STAD	CRISPR	-0.0221681	0.0438278	-0.505799	0.618266	0.89173	15	8
CDNF	STAD	CRISPR	-0.0166383	0.066496	-0.250214	0.804853	0.950479	15	8
CDO1	STAD	CRISPR	-0.0236527	0.0715281	-0.330676	0.744166	0.931054	15	8
CDON	STAD	CRISPR	0.0912262	0.0951803	0.958457	0.348738	0.79807	15	8
CDPF1	STAD	CRISPR	0.0237944	0.0516459	0.460722	0.649734	0.903083	15	8
CDR1	STAD	CRISPR	-0.101837	0.0435699	-2.33733	0.0299322	0.628957	15	7
CDR2	STAD	CRISPR	0.0383471	0.0381281	1.00575	0.325987	0.789752	15	8
CDR2L	STAD	CRISPR	0.00241111	0.0452006	0.0533423	0.957963	0.990606	15	8
CDRT1	STAD	CRISPR	0.0283802	0.0385996	0.735245	0.470323	0.848398	15	8
CDRT15	STAD	CRISPR	0.0940716	0.0396583	2.37205	0.0273232	0.628957	15	8
CDRT15L2	STAD	CRISPR	0.137922	0.0484575	2.84624	0.00967053	0.628957	15	8
CDS1	STAD	CRISPR	-0.0620076	0.0467169	-1.32731	0.198658	0.729821	15	8
CDS2	STAD	CRISPR	0.112498	0.0864654	1.30108	0.207327	0.733845	15	8
CDSN	STAD	CRISPR	0.0467865	0.0364913	1.28213	0.213772	0.737855	15	8
CDT1	STAD	CRISPR	-0.0835199	0.0827221	-1.00965	0.324158	0.788385	15	8
CDV3	STAD	CRISPR	-0.0202098	0.0539773	-0.374413	0.711851	0.919056	15	8
CDX1	STAD	CRISPR	0.121597	0.0634457	1.91656	0.0690039	0.679421	15	8
CDX2	STAD	CRISPR	0.0236894	0.0893617	0.265096	0.79352	0.947282	15	8
CDX4	STAD	CRISPR	-0.0467846	0.0527378	-0.887119	0.385559	0.815761	15	7
CDYL	STAD	CRISPR	-0.0114695	0.0771852	-0.148597	0.883289	0.974717	15	8
CDYL2	STAD	CRISPR	0.0651716	0.0445555	1.46271	0.158354	0.707826	15	8
CEACAM1	STAD	CRISPR	-0.0258638	0.0386147	-0.669793	0.510288	0.860111	15	8
CEACAM16	STAD	CRISPR	-0.0701498	0.0586728	-1.19561	0.245176	0.752121	15	8
CEACAM19	STAD	CRISPR	0.0107633	0.0347038	0.310147	0.759507	0.936248	15	8
CEACAM21	STAD	CRISPR	0.00469475	0.0404208	0.116147	0.90864	0.980271	15	8
CEACAM3	STAD	CRISPR	-0.0366118	0.0512259	-0.714711	0.482658	0.85236	15	8
CEACAM4	STAD	CRISPR	0.0757806	0.0470716	1.6099	0.122349	0.699675	15	8
CEACAM5	STAD	CRISPR	-0.0259721	0.0409995	-0.633473	0.533264	0.863763	15	8
CEACAM6	STAD	CRISPR	0.106003	0.0729475	1.45314	0.160966	0.712065	15	8
CEACAM7	STAD	CRISPR	0.0218946	0.0674362	0.324671	0.748642	0.932421	15	8
CEACAM8	STAD	CRISPR	-0.0542799	0.0458557	-1.18371	0.249754	0.753283	15	8
CEBPA	STAD	CRISPR	-0.0298723	0.0575695	-0.518891	0.609262	0.889973	15	8
CEBPB	STAD	CRISPR	-0.115391	0.0894676	-1.28975	0.21116	0.736479	15	8
CEBPD	STAD	CRISPR	-0.166269	0.0597072	-2.78473	0.011103	0.628957	15	8
CEBPE	STAD	CRISPR	0.00704419	0.0475679	0.148087	0.883687	0.974833	15	8
CEBPG	STAD	CRISPR	0.0479272	0.0725776	0.660358	0.516203	0.860196	15	8
CEBPZ	STAD	CRISPR	0.0803935	0.0566259	1.41973	0.170362	0.716192	15	8
CEL	STAD	CRISPR	0.0142217	0.0607893	0.233951	0.817289	0.953639	15	8
CELA1	STAD	CRISPR	0.0662556	0.0891937	0.742828	0.465815	0.846761	15	8
CELA2A	STAD	CRISPR	-0.0173093	0.0551809	-0.313683	0.756856	0.935435	15	8
CELA2B	STAD	CRISPR	0.029698	0.0598441	0.496256	0.624868	0.893958	15	8
CELA3A	STAD	CRISPR	-0.0401092	0.0800812	-0.500857	0.621681	0.893278	15	8
CELA3B	STAD	CRISPR	0.0226222	0.061795	0.366084	0.717964	0.921396	15	8
CELF1	STAD	CRISPR	0.200326	0.0786271	2.5478	0.0187331	0.628957	15	8
CELF2	STAD	CRISPR	-0.0407525	0.0642904	-0.633882	0.533002	0.863763	15	8
CELF3	STAD	CRISPR	0.13403	0.0825749	1.62313	0.119479	0.699675	15	8
CELF4	STAD	CRISPR	0.0356686	0.0488322	0.730431	0.473198	0.849472	15	8
CELF5	STAD	CRISPR	0.0645587	0.0760003	0.849454	0.405209	0.824109	15	8
CELF6	STAD	CRISPR	0.0403344	0.0517252	0.779783	0.444219	0.839197	15	8
CELSR1	STAD	CRISPR	0.0797676	0.04062	1.96375	0.0629352	0.679421	15	8
CELSR2	STAD	CRISPR	0.0458371	0.0419915	1.09158	0.287383	0.769035	15	8
CELSR3	STAD	CRISPR	-0.0118909	0.0505159	-0.235389	0.816187	0.953476	15	8
CEMIP	STAD	CRISPR	-0.0520712	0.0507038	-1.02697	0.316121	0.784787	15	8
CEMIP2	STAD	CRISPR	0.0826846	0.0514579	1.60684	0.123022	0.699675	15	8
CEMP1	STAD	CRISPR	0.0476725	0.0640155	0.744703	0.464704	0.846761	15	8
CEND1	STAD	CRISPR	0.0117274	0.0515426	0.227528	0.822214	0.95516	15	8
CENPA	STAD	CRISPR	0.131606	0.0782977	1.68084	0.107608	0.697655	15	8
CENPB	STAD	CRISPR	0.119255	0.0789304	1.51089	0.145719	0.704251	15	8
CENPC	STAD	CRISPR	-0.0695161	0.0833088	-0.834439	0.413426	0.828544	15	8
CENPE	STAD	CRISPR	-0.00511733	0.085845	-0.0596113	0.953029	0.990606	15	8
CENPF	STAD	CRISPR	-0.0836281	0.0645412	-1.29573	0.20913	0.734785	15	8
CENPH	STAD	CRISPR	-0.0526339	0.068611	-0.767135	0.45154	0.842214	15	8
CENPI	STAD	CRISPR	-0.0269744	0.0597632	-0.451355	0.65659	0.904765	15	7
CENPJ	STAD	CRISPR	-0.0577673	0.0559089	-1.03324	0.313245	0.782596	15	8
CENPK	STAD	CRISPR	0.0910781	0.0890985	1.02222	0.31831	0.785208	15	8
CENPL	STAD	CRISPR	-0.0567068	0.0701058	-0.808875	0.427657	0.833925	15	8
CENPM	STAD	CRISPR	-0.0105212	0.0472917	-0.222475	0.826093	0.956534	15	8
CENPN	STAD	CRISPR	0.0126429	0.0780553	0.161973	0.872875	0.971328	15	8
CENPO	STAD	CRISPR	0.10648	0.0879533	1.21064	0.239484	0.751316	15	8
CENPP	STAD	CRISPR	0.107008	0.0912287	1.17296	0.253946	0.754808	15	8
CENPQ	STAD	CRISPR	0.0471916	0.0539991	0.873932	0.39204	0.817907	15	8
CENPS	STAD	CRISPR	-0.0272195	0.0630638	-0.431619	0.670417	0.909268	15	8
CENPT	STAD	CRISPR	-0.0823772	0.0701186	-1.17483	0.253214	0.754519	15	8
CENPU	STAD	CRISPR	0.0905239	0.0809696	1.118	0.276195	0.764494	15	8
CENPV	STAD	CRISPR	0.0894385	0.0505578	1.76903	0.0914113	0.692368	15	8
CENPW	STAD	CRISPR	0.029382	0.112163	0.261959	0.795906	0.947948	15	8
CENPX	STAD	CRISPR	0.12236	0.0968757	1.26306	0.22041	0.741619	15	8
CEP104	STAD	CRISPR	0.0968592	0.0563541	1.71876	0.100367	0.694351	15	8
CEP112	STAD	CRISPR	0.142537	0.112227	1.27008	0.217951	0.740216	15	8
CEP120	STAD	CRISPR	-0.0497228	0.0658315	-0.755305	0.458454	0.844652	15	8
CEP126	STAD	CRISPR	0.151053	0.0872136	1.73199	0.0979405	0.694351	15	8
CEP128	STAD	CRISPR	-0.0830927	0.035683	-2.32863	0.0299469	0.628957	15	8
CEP131	STAD	CRISPR	0.00318256	0.0495017	0.0642919	0.949346	0.990238	15	8
CEP135	STAD	CRISPR	-0.0348117	0.0663713	-0.524499	0.605424	0.888737	15	8
CEP152	STAD	CRISPR	0.0273325	0.0883507	0.309364	0.760093	0.936248	15	8
CEP162	STAD	CRISPR	0.00831603	0.0354209	0.234778	0.816655	0.953476	15	8
CEP164	STAD	CRISPR	-0.027843	0.0452927	-0.614733	0.545335	0.868743	15	8
CEP170	STAD	CRISPR	0.0831246	0.0500684	1.66022	0.11173	0.698354	15	8
CEP170B	STAD	CRISPR	0.0873737	0.0624333	1.39947	0.17627	0.719829	15	8
CEP19	STAD	CRISPR	-0.057637	0.0712306	-0.809161	0.427496	0.833925	15	8
CEP192	STAD	CRISPR	-0.10988	0.0638958	-1.71967	0.100199	0.694351	15	8
CEP250	STAD	CRISPR	-0.0170221	0.0876964	-0.194103	0.847961	0.963267	15	8
CEP290	STAD	CRISPR	-0.0561794	0.0453535	-1.2387	0.229124	0.745725	15	8
CEP295	STAD	CRISPR	-0.0907581	0.0792816	-1.14476	0.26519	0.760861	15	8
CEP295NL	STAD	CRISPR	-0.00798046	0.0566311	-0.14092	0.889276	0.975931	15	8
CEP350	STAD	CRISPR	-0.137797	0.073894	-1.86479	0.076248	0.679421	15	8
CEP41	STAD	CRISPR	0.0591135	0.0805486	0.733887	0.471133	0.848635	15	8
CEP44	STAD	CRISPR	-0.0636995	0.0581119	-1.09615	0.285424	0.767245	15	8
CEP55	STAD	CRISPR	0.101814	0.0903168	1.1273	0.272332	0.762317	15	8
CEP57	STAD	CRISPR	-0.0914192	0.0618764	-1.47745	0.154397	0.706953	15	8
CEP57L1	STAD	CRISPR	-0.0256545	0.0392249	-0.654036	0.520187	0.860196	15	8
CEP63	STAD	CRISPR	-0.115291	0.0387798	-2.97297	0.00725592	0.628957	15	8
CEP68	STAD	CRISPR	-0.0744506	0.0533031	-1.39674	0.17708	0.719829	15	8
CEP70	STAD	CRISPR	-0.0318911	0.033709	-0.946069	0.354873	0.798843	15	8
CEP72	STAD	CRISPR	-0.0284728	0.0575422	-0.494817	0.625867	0.894399	15	8
CEP76	STAD	CRISPR	0.0277107	0.0459608	0.602921	0.553018	0.871239	15	8
CEP78	STAD	CRISPR	0.0280551	0.0670085	0.41868	0.679701	0.910878	15	8
CEP83	STAD	CRISPR	-0.0591218	0.0714754	-0.827162	0.417446	0.830516	15	8
CEP85	STAD	CRISPR	0.0295079	0.0699364	0.421925	0.677368	0.910306	15	8
CEP85L	STAD	CRISPR	-0.240853	0.118414	-2.03399	0.0547789	0.672634	15	8
CEP89	STAD	CRISPR	-0.110425	0.0651773	-1.69423	0.105002	0.697655	15	8
CEP95	STAD	CRISPR	0.0720164	0.0508996	1.41487	0.171764	0.716847	15	8
CEP97	STAD	CRISPR	-0.0470251	0.0756057	-0.621978	0.540651	0.866605	15	8
CEPT1	STAD	CRISPR	0.0708859	0.091289	0.776499	0.446113	0.839197	15	8
CER1	STAD	CRISPR	-0.0192643	0.0923223	-0.208664	0.836721	0.960197	15	8
CERCAM	STAD	CRISPR	-0.0308367	0.0493047	-0.625431	0.538426	0.866605	15	8
CERK	STAD	CRISPR	-0.093744	0.0847356	-1.10631	0.281104	0.765565	15	8
CERKL	STAD	CRISPR	-0.112418	0.064013	-1.75617	0.0936346	0.69333	15	8
CERS1	STAD	CRISPR	-0.103639	0.0677555	-1.5296	0.14104	0.704251	15	8
CERS2	STAD	CRISPR	0.149959	0.0975172	1.53777	0.139038	0.702996	15	8
CERS3	STAD	CRISPR	-0.00453525	0.0661571	-0.0685528	0.945994	0.989351	15	8
CERS4	STAD	CRISPR	5.34122798651244e-05	0.0462281	0.00115541	0.999089	0.999586	15	8
CERS5	STAD	CRISPR	-0.0551894	0.0447354	-1.23369	0.23095	0.747178	15	8
CERS6	STAD	CRISPR	-0.0878338	0.0467653	-1.87818	0.0743125	0.679421	15	8
CES1	STAD	CRISPR	-0.0985843	0.0667981	-1.47585	0.154821	0.706953	15	8
CES2	STAD	CRISPR	-0.107835	0.0571315	-1.88749	0.0729933	0.679421	15	8
CES3	STAD	CRISPR	-0.0278567	0.0389168	-0.715803	0.481997	0.852059	15	8
CES4A	STAD	CRISPR	0.0990085	0.0757984	1.30621	0.205609	0.732238	15	8
CES5A	STAD	CRISPR	-0.0933436	0.0484739	-1.92565	0.0677963	0.679421	15	8
CETN1	STAD	CRISPR	-0.0256465	0.0783612	-0.327286	0.746692	0.931628	15	8
CETN2	STAD	CRISPR	0.00135072	0.0492075	0.0274494	0.978373	0.996089	15	7
CETN3	STAD	CRISPR	-0.0297928	0.0352308	-0.845648	0.407282	0.82518	15	8
CETP	STAD	CRISPR	-0.05282	0.0414078	-1.27561	0.216026	0.73922	15	8
CFAP100	STAD	CRISPR	-0.0237296	0.0426329	-0.556604	0.583682	0.883792	15	8
CFAP126	STAD	CRISPR	-0.0844581	0.146689	-0.575763	0.570894	0.878255	15	8
CFAP157	STAD	CRISPR	-0.0150098	0.0514877	-0.291521	0.773513	0.939677	15	8
CFAP161	STAD	CRISPR	0.138096	0.122682	1.12565	0.273016	0.762317	15	8
CFAP20	STAD	CRISPR	0.0833547	0.0796559	1.04644	0.307256	0.779061	15	8
CFAP206	STAD	CRISPR	-0.0208673	0.0524215	-0.398067	0.694598	0.913842	15	8
CFAP221	STAD	CRISPR	0.0495035	0.0659303	0.750846	0.461077	0.845725	15	8
CFAP298	STAD	CRISPR	-0.0914567	0.0649427	-1.40827	0.173685	0.718096	15	8
CFAP299	STAD	CRISPR	-0.0834041	0.0448802	-1.85837	0.0771909	0.679421	15	8
CFAP300	STAD	CRISPR	0.0418489	0.0614515	0.681008	0.503308	0.857865	15	8
CFAP36	STAD	CRISPR	0.0219682	0.0381966	0.575134	0.571312	0.878371	15	8
CFAP43	STAD	CRISPR	-0.0996022	0.0491789	-2.0253	0.0557334	0.674073	15	8
CFAP44	STAD	CRISPR	-0.0130133	0.0498486	-0.261057	0.796591	0.94795	15	8
CFAP45	STAD	CRISPR	-0.00472628	0.0593259	-0.0796665	0.937257	0.987802	15	8
CFAP46	STAD	CRISPR	-0.0608939	0.0736662	-0.826619	0.417747	0.830516	15	8
CFAP47	STAD	CRISPR	0.0422766	0.0441377	0.957833	0.349584	0.79807	15	7
CFAP52	STAD	CRISPR	-0.0306501	0.0694007	-0.44164	0.663264	0.906642	15	8
CFAP53	STAD	CRISPR	0.0520594	0.0328779	1.58342	0.128271	0.700491	15	8
CFAP57	STAD	CRISPR	0.0824247	0.0564757	1.45947	0.159233	0.708707	15	8
CFAP58	STAD	CRISPR	0.0329446	0.0413614	0.796506	0.434651	0.836433	15	8
CFAP61	STAD	CRISPR	0.132136	0.0662755	1.99374	0.0593295	0.679104	15	8
CFAP65	STAD	CRISPR	0.055384	0.0565827	0.978816	0.338813	0.794181	15	8
CFAP69	STAD	CRISPR	-0.0526675	0.0680286	-0.774196	0.447444	0.839519	15	8
CFAP70	STAD	CRISPR	0.0720953	0.0594542	1.21262	0.238741	0.751259	15	8
CFAP73	STAD	CRISPR	-0.0643297	0.0466807	-1.37808	0.182686	0.722381	15	8
CFAP77	STAD	CRISPR	-0.0373925	0.061918	-0.603904	0.552376	0.870908	15	8
CFAP97	STAD	CRISPR	0.0315266	0.054454	0.578958	0.568776	0.877957	15	8
CFAP97D1	STAD	CRISPR	-0.00784693	0.0535658	-0.146491	0.884931	0.975011	15	8
CFB	STAD	CRISPR	-0.073191	0.0518148	-1.41255	0.172438	0.716847	15	8
CFC1	STAD	CRISPR	-0.0459952	0.0551062	-0.834665	0.413301	0.828478	15	8
CFC1B	STAD	CRISPR	-0.00250484	0.064726	-0.0386991	0.969496	0.993171	15	8
CFD	STAD	CRISPR	-0.0575669	0.0980429	-0.58716	0.563356	0.875992	15	8
CFDP1	STAD	CRISPR	0.0536922	0.0948287	0.566202	0.577258	0.880677	15	8
CFH	STAD	CRISPR	-0.0429806	0.0602499	-0.713372	0.483468	0.852511	15	8
CFHR1	STAD	CRISPR	-0.0149896	0.0586065	-0.255767	0.800619	0.949408	15	8
CFHR2	STAD	CRISPR	0.0698397	0.0795418	0.878025	0.389865	0.817497	15	8
CFHR3	STAD	CRISPR	-0.0348844	0.0541671	-0.644015	0.526538	0.861908	15	8
CFHR4	STAD	CRISPR	0.0242456	0.0567489	0.427244	0.673551	0.909665	15	8
CFHR5	STAD	CRISPR	0.117436	0.0494822	2.37329	0.0272513	0.628957	15	8
CFI	STAD	CRISPR	-0.0693636	0.0269583	-2.57299	0.0177327	0.628957	15	8
CFL1	STAD	CRISPR	0.0277343	0.134338	0.206451	0.838427	0.960634	15	8
CFL2	STAD	CRISPR	-0.0529268	0.0565961	-0.935168	0.360332	0.803437	15	8
CFLAR	STAD	CRISPR	0.0542398	0.170353	0.318397	0.753329	0.934448	15	8
CFP	STAD	CRISPR	-0.112945	0.0849883	-1.32895	0.198828	0.729821	15	7
CFTR	STAD	CRISPR	0.140996	0.0838896	1.68074	0.107629	0.697655	15	8
CGA	STAD	CRISPR	-0.0209304	0.0474003	-0.441567	0.663316	0.906642	15	8
CGAS	STAD	CRISPR	0.0986828	0.0516963	1.9089	0.0700362	0.679421	15	8
CGB7	STAD	CRISPR	-0.0685756	0.0514674	-1.33241	0.197005	0.729821	15	8
CGGBP1	STAD	CRISPR	-0.0776307	0.0603162	-1.28706	0.212079	0.737497	15	8
CGN	STAD	CRISPR	-0.0139753	0.0381003	-0.366804	0.717435	0.92115	15	8
CGNL1	STAD	CRISPR	0.013363	0.0444193	0.300837	0.766497	0.938661	15	8
CGREF1	STAD	CRISPR	0.0527394	0.0584383	0.902479	0.377038	0.810774	15	8
CGRRF1	STAD	CRISPR	0.0425505	0.0453274	0.938737	0.358538	0.801739	15	8
CH25H	STAD	CRISPR	0.0916506	0.109509	0.83692	0.412061	0.827724	15	8
CHAC1	STAD	CRISPR	0.0561208	0.0414059	1.35538	0.189696	0.726439	15	8
CHAC2	STAD	CRISPR	-0.067694	0.0852845	-0.793744	0.436222	0.837035	15	8
CHAD	STAD	CRISPR	0.165865	0.051612	3.21368	0.00416899	0.61511	15	8
CHADL	STAD	CRISPR	-0.0180551	0.0447734	-0.403256	0.690836	0.913202	15	8
CHAF1A	STAD	CRISPR	-0.110496	0.0977931	-1.1299	0.27126	0.762317	15	8
CHAF1B	STAD	CRISPR	-0.128647	0.0901491	-1.42705	0.168267	0.713981	15	8
CHAMP1	STAD	CRISPR	0.173339	0.0845256	2.05072	0.0529805	0.668491	15	8
CHAT	STAD	CRISPR	0.13995	0.0587031	2.38403	0.0266376	0.628957	15	8
CHCHD1	STAD	CRISPR	0.019881	0.0799484	0.248673	0.80603	0.950687	15	8
CHCHD10	STAD	CRISPR	-0.0696102	0.0584692	-1.19054	0.247117	0.752977	15	8
CHCHD2	STAD	CRISPR	0.0426834	0.0839844	0.50823	0.61659	0.89131	15	8
CHCHD3	STAD	CRISPR	-0.00478555	0.0652641	-0.0733259	0.942241	0.988331	15	8
CHCHD4	STAD	CRISPR	0.040721	0.0791327	0.514591	0.612212	0.890017	15	8
CHCHD5	STAD	CRISPR	0.0522718	0.0493787	1.05859	0.301811	0.777628	15	8
CHCHD6	STAD	CRISPR	0.0667601	0.0555103	1.20266	0.242492	0.751316	15	8
CHCHD7	STAD	CRISPR	0.0195082	0.0816457	0.238938	0.81347	0.952949	15	8
CHD1	STAD	CRISPR	0.137202	0.076931	1.78344	0.088975	0.691574	15	8
CHD1L	STAD	CRISPR	-0.0471881	0.0386061	-1.2223	0.235138	0.749622	15	8
CHD2	STAD	CRISPR	-0.0392964	0.0555635	-0.707234	0.487196	0.852511	15	8
CHD3	STAD	CRISPR	-0.0323483	0.0586193	-0.551837	0.586885	0.884491	15	8
CHD4	STAD	CRISPR	-0.133438	0.0897253	-1.48719	0.151827	0.706832	15	8
CHD5	STAD	CRISPR	-0.042514	0.0711511	-0.597517	0.556551	0.872633	15	8
CHD6	STAD	CRISPR	-0.00672533	0.054003	-0.124536	0.902075	0.979004	15	8
CHD7	STAD	CRISPR	-0.200741	0.0931407	-2.15524	0.0428993	0.648429	15	8
CHD8	STAD	CRISPR	0.120066	0.12941	0.927799	0.364054	0.806097	15	8
CHD9	STAD	CRISPR	-0.00379225	0.0516426	-0.0734326	0.942157	0.988331	15	8
CHDH	STAD	CRISPR	-0.0336038	0.0500113	-0.671925	0.508957	0.859524	15	8
CHEK1	STAD	CRISPR	-0.145408	0.100445	-1.44764	0.162484	0.712065	15	8
CHEK2	STAD	CRISPR	0.0703128	0.0600097	1.17169	0.254444	0.754936	15	8
CHERP	STAD	CRISPR	-0.134122	0.0771774	-1.73784	0.0968836	0.694351	15	8
CHFR	STAD	CRISPR	0.0169355	0.0430169	0.393693	0.697776	0.914203	15	8
CHGA	STAD	CRISPR	-0.0196218	0.0518823	-0.378198	0.70908	0.919004	15	8
CHGB	STAD	CRISPR	-0.0606233	0.0493873	-1.22751	0.233215	0.747995	15	8
CHI3L1	STAD	CRISPR	0.00580217	0.0418252	0.138724	0.89099	0.976239	15	8
CHI3L2	STAD	CRISPR	0.0750971	0.0527956	1.42241	0.169592	0.715307	15	8
CHIA	STAD	CRISPR	0.0313871	0.0565167	0.555359	0.584517	0.884046	15	8
CHIC1	STAD	CRISPR	0.0206598	0.0599423	0.344662	0.733946	0.926259	15	7
CHIC2	STAD	CRISPR	0.04703	0.0694499	0.677178	0.505685	0.857925	15	8
CHID1	STAD	CRISPR	0.148608	0.0655696	2.26642	0.0341125	0.633742	15	8
CHIT1	STAD	CRISPR	-0.033316	0.0388227	-0.858156	0.400495	0.822625	15	8
CHKA	STAD	CRISPR	-0.147068	0.131402	-1.11923	0.275682	0.763658	15	8
CHKB	STAD	CRISPR	0.00665434	0.0613224	0.108514	0.914618	0.981777	15	8
CHL1	STAD	CRISPR	-0.00730364	0.0347579	-0.210129	0.835592	0.959496	15	8
CHM	STAD	CRISPR	-0.0178986	0.0477116	-0.375142	0.711504	0.919004	15	7
CHML	STAD	CRISPR	0.0142916	0.0471828	0.302899	0.764947	0.938185	15	8
CHMP1A	STAD	CRISPR	0.034165	0.076406	0.44715	0.659344	0.906148	15	8
CHMP1B	STAD	CRISPR	-0.0146532	0.0744738	-0.196757	0.84591	0.962938	15	8
CHMP2A	STAD	CRISPR	-0.0465021	0.0746745	-0.622731	0.540166	0.866605	15	8
CHMP2B	STAD	CRISPR	-0.0174032	0.0731634	-0.237868	0.814289	0.953292	15	8
CHMP3	STAD	CRISPR	0.0583492	0.139239	0.419057	0.67943	0.910878	15	8
CHMP4A	STAD	CRISPR	0.00562984	0.0542843	0.10371	0.918383	0.982356	15	8
CHMP4B	STAD	CRISPR	0.160116	0.157294	1.01794	0.320293	0.785999	15	8
CHMP4C	STAD	CRISPR	-0.0465407	0.0489472	-0.950835	0.352504	0.79811	15	8
CHMP5	STAD	CRISPR	-0.0507024	0.113657	-0.446098	0.660092	0.906488	15	8
CHMP6	STAD	CRISPR	0.0125816	0.082686	0.152161	0.880513	0.973813	15	8
CHMP7	STAD	CRISPR	0.0715868	0.101044	0.708475	0.486441	0.852511	15	8
CHN1	STAD	CRISPR	0.00596655	0.0476745	0.125152	0.901594	0.979004	15	8
CHN2	STAD	CRISPR	-0.025781	0.0471146	-0.547197	0.590012	0.885674	15	8
CHODL	STAD	CRISPR	0.0431939	0.0489144	0.883051	0.387206	0.816359	15	8
CHORDC1	STAD	CRISPR	0.0517137	0.115089	0.449337	0.657792	0.904976	15	8
CHP1	STAD	CRISPR	-0.268497	0.106611	-2.51846	0.0199646	0.628957	15	8
CHP2	STAD	CRISPR	-0.0656004	0.0322597	-2.03351	0.0548308	0.672634	15	8
CHPF	STAD	CRISPR	0.0411609	0.0430479	0.956167	0.349867	0.79807	15	8
CHPF2	STAD	CRISPR	0.0373367	0.0482534	0.773764	0.447694	0.83961	15	8
CHPT1	STAD	CRISPR	-0.103886	0.0509657	-2.03834	0.0543055	0.672634	15	8
CHRAC1	STAD	CRISPR	-0.0174866	0.0640038	-0.273211	0.78736	0.944967	15	8
CHRD	STAD	CRISPR	-0.0540285	0.0583988	-0.925164	0.365391	0.806789	15	8
CHRDL1	STAD	CRISPR	-0.0410404	0.0308916	-1.32853	0.198964	0.729821	15	7
CHRDL2	STAD	CRISPR	0.0756491	0.0678952	1.1142	0.277782	0.764613	15	8
CHRFAM7A	STAD	CRISPR	-0.07534	0.0910395	-0.827552	0.417229	0.830516	15	8
CHRM1	STAD	CRISPR	0.00381919	0.0365776	0.104413	0.917832	0.982169	15	8
CHRM2	STAD	CRISPR	0.00108676	0.0549236	0.0197868	0.9844	0.996997	15	8
CHRM3	STAD	CRISPR	0.0932141	0.0652775	1.42797	0.168005	0.713981	15	8
CHRM4	STAD	CRISPR	-0.102778	0.0654868	-1.56944	0.131491	0.700604	15	8
CHRM5	STAD	CRISPR	-0.0416736	0.0487864	-0.854205	0.402631	0.822632	15	8
CHRNA1	STAD	CRISPR	-0.00901443	0.0526054	-0.171359	0.865582	0.969853	15	8
CHRNA10	STAD	CRISPR	0.0882616	0.0530024	1.66524	0.110715	0.69786	15	8
CHRNA2	STAD	CRISPR	-0.144743	0.0852585	-1.6977	0.104336	0.697655	15	8
CHRNA3	STAD	CRISPR	0.0682307	0.0526019	1.29711	0.208662	0.734474	15	8
CHRNA4	STAD	CRISPR	0.119728	0.0532355	2.24902	0.0353691	0.637659	15	8
CHRNA5	STAD	CRISPR	-0.0357709	0.0698396	-0.512187	0.613865	0.8909	15	8
CHRNA6	STAD	CRISPR	-0.129098	0.0898885	-1.4362	0.165677	0.712576	15	8
CHRNA7	STAD	CRISPR	-0.069891	0.0442388	-1.57986	0.129085	0.700491	15	8
CHRNA9	STAD	CRISPR	-0.0100633	0.0405686	-0.248057	0.8065	0.95086	15	8
CHRNB1	STAD	CRISPR	0.113915	0.0543604	2.09554	0.0484218	0.661151	15	8
CHRNB2	STAD	CRISPR	0.029448	0.0551478	0.533983	0.598961	0.887091	15	8
CHRNB3	STAD	CRISPR	0.0280141	0.0489864	0.571874	0.573478	0.878875	15	8
CHRNB4	STAD	CRISPR	0.0523426	0.0562292	0.93088	0.362494	0.805574	15	8
CHRND	STAD	CRISPR	0.101919	0.0481729	2.1157	0.0464895	0.660143	15	8
CHRNE	STAD	CRISPR	0.107313	0.0519471	2.06582	0.0514036	0.662095	15	8
CHRNG	STAD	CRISPR	0.0369731	0.0766629	0.482281	0.634595	0.897932	15	8
CHST1	STAD	CRISPR	0.0573356	0.0546527	1.04909	0.306061	0.778614	15	8
CHST10	STAD	CRISPR	0.0448383	0.0527982	0.849239	0.405326	0.824128	15	8
CHST11	STAD	CRISPR	-0.000565712	0.0366606	-0.015431	0.987834	0.997525	15	8
CHST12	STAD	CRISPR	0.159712	0.0652116	2.44914	0.0231823	0.628957	15	8
CHST13	STAD	CRISPR	-0.0605474	0.0594845	-1.01787	0.320325	0.785999	15	8
CHST14	STAD	CRISPR	0.00542586	0.0446145	0.121617	0.904359	0.979633	15	8
CHST15	STAD	CRISPR	-0.0816841	0.0500309	-1.63267	0.117443	0.699675	15	8
CHST2	STAD	CRISPR	-0.0633158	0.0431233	-1.46825	0.156856	0.707397	15	8
CHST3	STAD	CRISPR	0.159232	0.0834423	1.90829	0.0701182	0.679421	15	8
CHST4	STAD	CRISPR	-0.024076	0.0532287	-0.452313	0.655681	0.904583	15	8
CHST5	STAD	CRISPR	0.114124	0.0555386	2.05485	0.052545	0.667004	15	8
CHST6	STAD	CRISPR	0.0538511	0.0742991	0.724787	0.476582	0.850496	15	8
CHST7	STAD	CRISPR	-0.0554294	0.0507224	-1.0928	0.28747	0.769035	15	7
CHST8	STAD	CRISPR	0.0217595	0.0569731	0.381926	0.706354	0.917713	15	8
CHST9	STAD	CRISPR	0.113345	0.0702467	1.61352	0.121558	0.699675	15	8
CHSY1	STAD	CRISPR	-0.0356568	0.0475487	-0.749901	0.461634	0.845737	15	8
CHSY3	STAD	CRISPR	-0.0873844	0.0372882	-2.34349	0.0290243	0.628957	15	8
CHTF18	STAD	CRISPR	-0.0642132	0.100199	-0.640858	0.528547	0.862459	15	8
CHTF8	STAD	CRISPR	0.0420672	0.106788	0.393933	0.697602	0.914193	15	8
CHTOP	STAD	CRISPR	0.114978	0.0791167	1.45327	0.16093	0.712065	15	8
CHUK	STAD	CRISPR	0.0164068	0.0856443	0.191569	0.84992	0.963708	15	8
CHURC1	STAD	CRISPR	-0.141793	0.0661382	-2.14388	0.043904	0.651749	15	8
CIAO1	STAD	CRISPR	0.0678149	0.0875056	0.774977	0.446992	0.839249	15	8
CIAO2A	STAD	CRISPR	-0.171558	0.107073	-1.60225	0.124036	0.699675	15	8
CIAO2B	STAD	CRISPR	-0.0153436	0.117779	-0.130274	0.897589	0.978099	15	8
CIAO3	STAD	CRISPR	0.122252	0.065326	1.87142	0.0752848	0.679421	15	8
CIAPIN1	STAD	CRISPR	-0.0285239	0.094747	-0.301054	0.766334	0.938661	15	8
CIART	STAD	CRISPR	0.111109	0.0863351	1.28695	0.212118	0.737497	15	8
CIB1	STAD	CRISPR	-0.0597306	0.0568844	-1.05003	0.305637	0.778094	15	8
CIB2	STAD	CRISPR	0.0470364	0.0464751	1.01208	0.32302	0.787764	15	8
CIB3	STAD	CRISPR	-0.0222977	0.0411272	-0.542163	0.593414	0.886689	15	8
CIB4	STAD	CRISPR	-0.168301	0.0514424	-3.27164	0.00364306	0.61511	15	8
CIC	STAD	CRISPR	-0.124027	0.0727513	-1.70481	0.102982	0.697655	15	8
CIDEA	STAD	CRISPR	-0.136837	0.0720001	-1.90051	0.0711821	0.679421	15	8
CIDEB	STAD	CRISPR	0.0567376	0.0572449	0.991137	0.332902	0.792713	15	8
CIDEC	STAD	CRISPR	0.0547466	0.0502751	1.08894	0.288519	0.769499	15	8
CIITA	STAD	CRISPR	0.00679013	0.0536615	0.126537	0.900511	0.978758	15	8
CILP	STAD	CRISPR	0.041717	0.0544516	0.766131	0.452125	0.842516	15	8
CILP2	STAD	CRISPR	0.088844	0.115635	0.768312	0.450856	0.842147	15	8
CINP	STAD	CRISPR	-0.16082	0.0893375	-1.80014	0.0862216	0.690423	15	8
CIP2A	STAD	CRISPR	-0.107132	0.088882	-1.20533	0.241481	0.751316	15	8
CIPC	STAD	CRISPR	0.0938608	0.0605113	1.55113	0.135812	0.701893	15	8
CIR1	STAD	CRISPR	0.0667617	0.0786186	0.849185	0.405355	0.824128	15	8
CIRBP	STAD	CRISPR	-0.0124616	0.0862255	-0.144523	0.886466	0.975685	15	8
CISD1	STAD	CRISPR	-0.04249	0.0384042	-1.10639	0.281071	0.765565	15	8
CISD2	STAD	CRISPR	0.0601815	0.0500605	1.20217	0.242677	0.751316	15	8
CISD3	STAD	CRISPR	0.00545286	0.0908445	0.0600241	0.952704	0.990606	15	8
CISH	STAD	CRISPR	0.0988122	0.103581	0.95396	0.350957	0.79807	15	8
CIT	STAD	CRISPR	-0.112061	0.0997918	-1.12295	0.274135	0.762787	15	8
CITED1	STAD	CRISPR	-0.100157	0.0764018	-1.31093	0.204735	0.732151	15	7
CITED2	STAD	CRISPR	-0.0402688	0.0608177	-0.662123	0.515094	0.860196	15	8
CITED4	STAD	CRISPR	0.0385162	0.0613423	0.627889	0.536845	0.865785	15	8
CIZ1	STAD	CRISPR	0.00402083	0.0453629	0.0886371	0.93021	0.986038	15	8
CKAP2	STAD	CRISPR	-0.132605	0.0755675	-1.75479	0.0938754	0.69333	15	8
CKAP2L	STAD	CRISPR	0.0131737	0.0520263	0.253212	0.802567	0.949818	15	8
CKAP4	STAD	CRISPR	-0.0302226	0.0434036	-0.696316	0.493867	0.85562	15	8
CKAP5	STAD	CRISPR	-0.0886416	0.0862287	-1.02798	0.315654	0.784787	15	8
CKB	STAD	CRISPR	0.151386	0.0530067	2.85598	0.00946047	0.628957	15	8
CKLF	STAD	CRISPR	-0.0519609	0.0431912	-1.20304	0.242348	0.751316	15	8
CKM	STAD	CRISPR	-0.0114128	0.0431493	-0.264496	0.793977	0.947493	15	8
CKMT2	STAD	CRISPR	0.0863315	0.0856814	1.00759	0.325122	0.789286	15	8
CKS1B	STAD	CRISPR	-0.036526	0.119457	-0.305767	0.762793	0.937274	15	8
CKS2	STAD	CRISPR	-0.0690218	0.0587883	-1.17407	0.253509	0.754737	15	8
CLASRP	STAD	CRISPR	0.0478223	0.0613734	0.779202	0.444554	0.839197	15	8
CLBA1	STAD	CRISPR	0.0413008	0.0456432	0.904861	0.375803	0.810563	15	8
CLC	STAD	CRISPR	-0.0169748	0.0466874	-0.363584	0.719803	0.921585	15	8
CLCA1	STAD	CRISPR	-0.00157054	0.0371864	-0.0422342	0.966711	0.992118	15	8
CLCA2	STAD	CRISPR	0.0999448	0.0754551	1.32456	0.199552	0.730107	15	8
CLCA4	STAD	CRISPR	0.0950462	0.0609768	1.55873	0.134004	0.70141	15	8
CLCC1	STAD	CRISPR	0.0474698	0.0689545	0.688423	0.498722	0.856579	15	8
CLCF1	STAD	CRISPR	-0.0130826	0.0542879	-0.240986	0.811903	0.951791	15	8
CLCN1	STAD	CRISPR	0.0645971	0.0426002	1.51636	0.144339	0.704251	15	8
CLCN2	STAD	CRISPR	-0.0381287	0.0404218	-0.94327	0.356269	0.800104	15	8
CLCN3	STAD	CRISPR	0.0398018	0.0605422	0.657423	0.518051	0.860196	15	8
CLCN4	STAD	CRISPR	-0.00155324	0.0412274	-0.0376749	0.97032	0.993344	15	7
CLCN5	STAD	CRISPR	0.0191699	0.0641846	0.298668	0.768274	0.938956	15	7
CLCN6	STAD	CRISPR	0.100454	0.0439596	2.28513	0.0328066	0.632276	15	8
CLCN7	STAD	CRISPR	-0.0484466	0.0598866	-0.808972	0.427602	0.833925	15	8
CLCNKA	STAD	CRISPR	0.066047	0.0489838	1.34834	0.191912	0.727408	15	8
CLCNKB	STAD	CRISPR	0.0175372	0.0537942	0.326006	0.747646	0.932256	15	8
CLDN1	STAD	CRISPR	-0.0236014	0.0547984	-0.430694	0.671079	0.909268	15	8
CLDN10	STAD	CRISPR	-0.0100917	0.0627812	-0.160744	0.873831	0.971516	15	8
CLDN11	STAD	CRISPR	0.0452361	0.0560105	0.807637	0.428354	0.833925	15	8
CLDN12	STAD	CRISPR	0.108289	0.0722596	1.49861	0.148857	0.705288	15	8
CLDN14	STAD	CRISPR	0.0523945	0.0358856	1.46005	0.159077	0.708435	15	8
CLDN15	STAD	CRISPR	-0.0272328	0.053436	-0.509634	0.615622	0.8909	15	8
CLDN16	STAD	CRISPR	0.0113624	0.0684311	0.166042	0.869712	0.970579	15	8
CLDN17	STAD	CRISPR	-0.0305296	0.0602637	-0.5066	0.617713	0.891674	15	8
CLDN18	STAD	CRISPR	0.0247263	0.0546454	0.452487	0.655558	0.904583	15	8
CLDN19	STAD	CRISPR	0.108112	0.0812064	1.33133	0.197355	0.729821	15	8
CLDN2	STAD	CRISPR	-0.0540717	0.0659982	-0.819291	0.422277	0.832187	15	7
CLDN20	STAD	CRISPR	0.027001	0.0491174	0.549724	0.588308	0.884845	15	8
CLDN22	STAD	CRISPR	0.0942249	0.0675481	1.39493	0.177617	0.719996	15	8
CLDN23	STAD	CRISPR	0.0875281	0.0462285	1.89338	0.0721689	0.679421	15	8
CLDN24	STAD	CRISPR	-0.0144627	0.0309742	-0.466926	0.645361	0.90185	15	8
CLDN25	STAD	CRISPR	-0.03117	0.0314073	-0.992443	0.33228	0.792713	15	8
CLDN3	STAD	CRISPR	0.0165385	0.0576225	0.287014	0.776914	0.941033	15	8
CLDN4	STAD	CRISPR	-0.0333297	0.076794	-0.434015	0.668704	0.909001	15	8
CLDN5	STAD	CRISPR	0.0939144	0.0622356	1.50901	0.146194	0.704251	15	8
CLDN6	STAD	CRISPR	0.117583	0.052878	2.22367	0.037276	0.637812	15	8
CLDN7	STAD	CRISPR	-0.0250385	0.0763182	-0.32808	0.7461	0.931374	15	8
CLDN8	STAD	CRISPR	0.098871	0.0451328	2.19067	0.0398983	0.639472	15	8
CLDN9	STAD	CRISPR	-0.0315281	0.0615707	-0.512064	0.61395	0.8909	15	8
CLDND1	STAD	CRISPR	0.0531957	0.0521325	1.0204	0.319153	0.785697	15	8
CLDND2	STAD	CRISPR	-0.127875	0.0592871	-2.15688	0.0427559	0.648429	15	8
CLEC10A	STAD	CRISPR	0.00792503	0.0433161	0.182958	0.856586	0.965629	15	8
CLEC11A	STAD	CRISPR	0.0197389	0.0434409	0.454386	0.654212	0.904281	15	8
CLEC12A	STAD	CRISPR	-0.0530886	0.0500741	-1.0602	0.301095	0.776479	15	8
CLEC12B	STAD	CRISPR	-0.0706808	0.0622406	-1.13561	0.268916	0.762194	15	8
CLEC14A	STAD	CRISPR	-0.0106692	0.063389	-0.168313	0.867948	0.970172	15	8
CLEC16A	STAD	CRISPR	0.0538496	0.044069	1.22194	0.23527	0.749622	15	8
CLEC17A	STAD	CRISPR	0.0416319	0.056306	0.739386	0.467858	0.847674	15	8
CLEC18A	STAD	CRISPR	-0.0113756	0.0572508	-0.198697	0.844411	0.96268	15	8
CLEC18B	STAD	CRISPR	-0.0522175	0.0796188	-0.655845	0.519046	0.860196	15	8
CLEC18C	STAD	CRISPR	-0.0158284	0.031773	-0.498171	0.623541	0.893542	15	8
CLEC1A	STAD	CRISPR	-0.0585092	0.0699956	-0.835899	0.412622	0.828066	15	8
CLEC1B	STAD	CRISPR	-0.00522593	0.051643	-0.101193	0.920357	0.982695	15	8
CLEC2A	STAD	CRISPR	0.150612	0.0711645	2.1164	0.0464238	0.660117	15	8
CLEC2B	STAD	CRISPR	0.050616	0.027621	1.83252	0.0810938	0.682144	15	8
CLEC2D	STAD	CRISPR	-0.0693074	0.062235	-1.11364	0.278018	0.764613	15	8
CLEC2L	STAD	CRISPR	0.135074	0.063858	2.11523	0.0465336	0.660253	15	8
CLEC3A	STAD	CRISPR	0.0523311	0.045738	1.14415	0.265436	0.760861	15	8
CLEC3B	STAD	CRISPR	0.155801	0.0839146	1.85666	0.0774437	0.679421	15	8
CLEC4A	STAD	CRISPR	-0.0801535	0.0649731	-1.23364	0.230966	0.747178	15	8
CLEC4C	STAD	CRISPR	0.0281177	0.0433762	0.648227	0.523863	0.860899	15	8
CLEC4D	STAD	CRISPR	0.0547986	0.0532327	1.02941	0.314996	0.784659	15	8
CLEC4E	STAD	CRISPR	0.00667066	0.0369935	0.18032	0.85863	0.966306	15	8
CLEC4F	STAD	CRISPR	-0.0783838	0.0455167	-1.72209	0.0997512	0.694351	15	8
CLEC4G	STAD	CRISPR	0.0364603	0.0595547	0.612215	0.546968	0.869889	15	8
CLEC4M	STAD	CRISPR	-0.0512207	0.0495231	-1.03428	0.31277	0.781886	15	8
CLEC5A	STAD	CRISPR	0.058411	0.0442362	1.32043	0.200901	0.730436	15	8
CLEC6A	STAD	CRISPR	-0.028176	0.0391525	-0.719649	0.479674	0.850496	15	8
CLEC7A	STAD	CRISPR	-0.05247	0.0513524	-1.02176	0.318521	0.785208	15	8
CLEC9A	STAD	CRISPR	-0.0214197	0.0489347	-0.43772	0.666058	0.908006	15	8
CLECL1	STAD	CRISPR	0.000366243	0.0566936	0.00646004	0.994907	0.998311	15	8
CLGN	STAD	CRISPR	-0.0894765	0.0655909	-1.36416	0.18696	0.726109	15	8
CLHC1	STAD	CRISPR	0.0479775	0.0379762	1.26336	0.220307	0.741619	15	8
CLIC1	STAD	CRISPR	-0.0228835	0.0498675	-0.458885	0.651031	0.903144	15	8
CLIC2	STAD	CRISPR	-0.0322701	0.109289	-0.295272	0.770829	0.939118	15	7
CLIC3	STAD	CRISPR	-0.00171327	0.0444246	-0.0385659	0.969601	0.993171	15	8
CLIC4	STAD	CRISPR	-0.0553365	0.0476308	-1.16178	0.25836	0.757324	15	8
CLIC5	STAD	CRISPR	-0.0468534	0.047899	-0.978171	0.339125	0.794292	15	8
CLIC6	STAD	CRISPR	0.054989	0.055985	0.98221	0.337178	0.793213	15	8
CLINT1	STAD	CRISPR	0.0503653	0.0805178	0.625517	0.538371	0.866605	15	8
CLIP1	STAD	CRISPR	-0.0777485	0.0742114	-1.04766	0.306703	0.778633	15	8
CLIP2	STAD	CRISPR	0.0714107	0.0469475	1.52108	0.143156	0.704251	15	8
CLIP3	STAD	CRISPR	-0.0270833	0.0582137	-0.465239	0.646549	0.90185	15	8
CLIP4	STAD	CRISPR	-0.0578395	0.0453742	-1.27472	0.216332	0.739358	15	8
CLK1	STAD	CRISPR	-0.0222639	0.0673671	-0.330486	0.744307	0.931054	15	8
CLK2	STAD	CRISPR	0.10425	0.0646867	1.61161	0.121976	0.699675	15	8
CLK3	STAD	CRISPR	-0.0857874	0.0613797	-1.39765	0.176809	0.719829	15	8
CLK4	STAD	CRISPR	-0.0363713	0.0545795	-0.666391	0.512417	0.860196	15	8
CLLU1OS	STAD	CRISPR	-0.0225089	0.0526187	-0.427774	0.673171	0.909665	15	8
CLMN	STAD	CRISPR	-0.0496238	0.0867947	-0.571738	0.573569	0.878875	15	8
CLMP	STAD	CRISPR	-0.0967479	0.0543955	-1.7786	0.0897872	0.691574	15	8
CLN3	STAD	CRISPR	0.0567191	0.0394158	1.43899	0.164892	0.712065	15	8
CLN5	STAD	CRISPR	0.0497803	0.0608758	0.817735	0.42269	0.832197	15	8
CLN6	STAD	CRISPR	-0.0619237	0.0631909	-0.979946	0.338268	0.794104	15	8
CLN8	STAD	CRISPR	0.0614238	0.0711956	0.862748	0.398022	0.821767	15	8
CLNK	STAD	CRISPR	-0.0105288	0.0784114	-0.134276	0.894463	0.97743	15	8
CLNS1A	STAD	CRISPR	-0.0381404	0.0760069	-0.501801	0.621028	0.892986	15	8
CLOCK	STAD	CRISPR	-0.0121153	0.0342176	-0.354066	0.72682	0.923834	15	8
CLP1	STAD	CRISPR	-0.0596305	0.0785639	-0.759007	0.456284	0.843928	15	8
CLPB	STAD	CRISPR	0.0538846	0.116432	0.462798	0.648269	0.902647	15	8
CLPP	STAD	CRISPR	0.0232847	0.119691	0.194539	0.847623	0.963267	15	8
CLPS	STAD	CRISPR	0.0079826	0.0568217	0.140485	0.889616	0.975931	15	8
CLPSL1	STAD	CRISPR	0.0532146	0.0440421	1.20827	0.240376	0.751316	15	8
CLPSL2	STAD	CRISPR	0.0675926	0.0542154	1.24674	0.226219	0.74568	15	8
CLPTM1	STAD	CRISPR	-0.210301	0.123565	-1.70194	0.103526	0.697655	15	8
CLPTM1L	STAD	CRISPR	-0.036344	0.0708973	-0.51263	0.61356	0.890865	15	8
CLPX	STAD	CRISPR	-0.0471075	0.0692164	-0.680582	0.503572	0.857865	15	8
CLRN1	STAD	CRISPR	-0.0567504	0.0510828	-1.11095	0.279149	0.765366	15	8
CLRN2	STAD	CRISPR	0.0229582	0.0399579	0.574561	0.571693	0.878509	15	8
CLRN3	STAD	CRISPR	-0.0160531	0.0413082	-0.388617	0.701471	0.915536	15	8
CLSPN	STAD	CRISPR	-0.0186348	0.0972256	-0.191666	0.849845	0.963708	15	8
CLSTN1	STAD	CRISPR	0.0265411	0.0476945	0.556481	0.583764	0.883792	15	8
CLSTN2	STAD	CRISPR	-0.0373548	0.0467639	-0.798795	0.433351	0.836082	15	8
CLSTN3	STAD	CRISPR	-0.0801723	0.069438	-1.15459	0.261229	0.759485	15	8
CLTA	STAD	CRISPR	0.0412228	0.0446876	0.922466	0.366763	0.807753	15	8
CLTB	STAD	CRISPR	-0.168464	0.0865581	-1.94626	0.0651273	0.679421	15	8
CLTC	STAD	CRISPR	0.0648073	0.0858576	0.754823	0.458737	0.844652	15	8
CLTCL1	STAD	CRISPR	-0.102875	0.0582541	-1.76598	0.0919355	0.69292	15	8
CLTRN	STAD	CRISPR	0.104355	0.0701674	1.48723	0.15255	0.706832	15	7
CLU	STAD	CRISPR	-0.00391273	0.0493053	-0.0793572	0.9375	0.987802	15	8
CLUAP1	STAD	CRISPR	-0.0183112	0.04619	-0.396431	0.695787	0.914171	15	8
CLUH	STAD	CRISPR	0.0687948	0.0907742	0.757867	0.456951	0.844583	15	8
CLUL1	STAD	CRISPR	0.011058	0.050469	0.219105	0.828684	0.957309	15	8
CLVS1	STAD	CRISPR	-0.115778	0.059639	-1.94131	0.0657594	0.679421	15	8
CLVS2	STAD	CRISPR	0.0347781	0.0677274	0.513501	0.612961	0.890566	15	8
CLYBL	STAD	CRISPR	0.00191077	0.0622035	0.030718	0.975785	0.995434	15	8
CMA1	STAD	CRISPR	0.0948546	0.0738039	1.28523	0.212708	0.737497	15	8
CMAS	STAD	CRISPR	-0.0326967	0.0660581	-0.494968	0.625762	0.894399	15	8
CMBL	STAD	CRISPR	0.0709712	0.0618115	1.14819	0.263803	0.760596	15	8
CMC1	STAD	CRISPR	-0.147799	0.0847211	-1.74454	0.0956853	0.69333	15	8
CMC2	STAD	CRISPR	-0.0402127	0.0513742	-0.782741	0.442517	0.839197	15	8
CMC4	STAD	CRISPR	0.0356111	0.0791145	0.450121	0.657464	0.904976	15	7
CMIP	STAD	CRISPR	-0.068602	0.0996783	-0.688234	0.498838	0.856579	15	8
CMKLR1	STAD	CRISPR	0.0545121	0.0440358	1.2379	0.229413	0.745875	15	8
CMPK1	STAD	CRISPR	-0.170048	0.131038	-1.2977	0.208464	0.734474	15	8
CMPK2	STAD	CRISPR	0.0131667	0.0522096	0.25219	0.803346	0.949988	15	8
CMSS1	STAD	CRISPR	-0.0403685	0.0405263	-0.996108	0.330538	0.792713	15	8
CMTM1	STAD	CRISPR	-0.0341719	0.049805	-0.686115	0.500146	0.857158	15	8
CMTM2	STAD	CRISPR	-0.0973264	0.0515004	-1.88982	0.0726665	0.679421	15	8
CMTM3	STAD	CRISPR	-0.011943	0.0502615	-0.237617	0.814481	0.953321	15	8
CMTM4	STAD	CRISPR	0.0977352	0.0491555	1.98829	0.0599708	0.679104	15	8
CMTM5	STAD	CRISPR	-0.0449495	0.0430064	-1.04518	0.307821	0.779186	15	8
CMTM6	STAD	CRISPR	-0.0402501	0.0605791	-0.664422	0.513651	0.860196	15	8
CMTM7	STAD	CRISPR	-0.018198	0.0404471	-0.449921	0.657378	0.904976	15	8
CMTM8	STAD	CRISPR	-0.0102203	0.0678649	-0.150598	0.88173	0.973925	15	8
CMTR1	STAD	CRISPR	0.0489977	0.0748706	0.654431	0.519938	0.860196	15	8
CMTR2	STAD	CRISPR	-0.00652582	0.0790448	-0.0825584	0.934985	0.987446	15	8
CMYA5	STAD	CRISPR	0.061292	0.0464982	1.31816	0.201649	0.73048	15	8
CNBD1	STAD	CRISPR	-0.13841	0.0751117	-1.84272	0.0795333	0.681069	15	8
CNBD2	STAD	CRISPR	0.0766142	0.0481549	1.591	0.126553	0.700218	15	8
CNBP	STAD	CRISPR	0.0795962	0.0665651	1.19577	0.245116	0.752121	15	8
CNDP1	STAD	CRISPR	0.0275721	0.10707	0.257514	0.799289	0.948942	15	8
CNDP2	STAD	CRISPR	0.0903009	0.0531792	1.69805	0.104269	0.697655	15	8
CNEP1R1	STAD	CRISPR	-0.0766801	0.0663107	-1.15638	0.260514	0.759138	15	8
CNFN	STAD	CRISPR	-0.010195	0.0505293	-0.201764	0.842043	0.962281	15	8
CNGA1	STAD	CRISPR	-0.023017	0.0529696	-0.434533	0.668334	0.908941	15	8
CNGA2	STAD	CRISPR	0.0162169	0.0446846	0.36292	0.720472	0.921585	15	7
CNGA3	STAD	CRISPR	-0.0102194	0.0513542	-0.198999	0.844177	0.96268	15	8
CNGA4	STAD	CRISPR	-0.0482296	0.036404	-1.32484	0.199459	0.730102	15	8
CNGB1	STAD	CRISPR	-0.124901	0.0651182	-1.91806	0.0688028	0.679421	15	8
CNGB3	STAD	CRISPR	-0.0475076	0.0540348	-0.879203	0.389241	0.817463	15	8
CNIH1	STAD	CRISPR	0.068888	0.0586404	1.17475	0.253243	0.754519	15	8
CNIH2	STAD	CRISPR	0.0332157	0.0630825	0.526544	0.604028	0.888199	15	8
CNIH3	STAD	CRISPR	0.0584991	0.0498642	1.17317	0.253865	0.754803	15	8
CNIH4	STAD	CRISPR	-0.0416779	0.101661	-0.40997	0.68598	0.912753	15	8
CNKSR1	STAD	CRISPR	0.0424103	0.0540457	0.784713	0.441385	0.838885	15	8
CNKSR2	STAD	CRISPR	-0.0350633	0.0830219	-0.422338	0.677284	0.910297	15	7
CNKSR3	STAD	CRISPR	-0.0271685	0.0517384	-0.525113	0.605005	0.888625	15	8
CNMD	STAD	CRISPR	-0.0789709	0.051242	-1.54114	0.138218	0.702514	15	8
CNN1	STAD	CRISPR	0.0543047	0.0813514	0.667532	0.511702	0.860196	15	8
CNN2	STAD	CRISPR	-0.00652948	0.0566976	-0.115163	0.90941	0.980517	15	8
CNN3	STAD	CRISPR	0.0804066	0.0406701	1.97704	0.0613136	0.679421	15	8
CNNM1	STAD	CRISPR	-0.0559022	0.0537889	-1.03929	0.310489	0.780863	15	8
CNNM2	STAD	CRISPR	0.0372562	0.041606	0.895453	0.380694	0.814092	15	8
CNNM3	STAD	CRISPR	0.0470679	0.0749381	0.62809	0.536717	0.865743	15	8
CNNM4	STAD	CRISPR	0.0240266	0.0573939	0.418626	0.67974	0.910878	15	8
CNOT1	STAD	CRISPR	-0.0467527	0.0965867	-0.48405	0.63336	0.897673	15	8
CNOT10	STAD	CRISPR	0.118569	0.083509	1.41984	0.170331	0.716192	15	8
CNOT11	STAD	CRISPR	0.0317686	0.072649	0.437289	0.666366	0.908221	15	8
CNOT2	STAD	CRISPR	-0.0977576	0.0752092	-1.29981	0.207754	0.734474	15	8
CNOT3	STAD	CRISPR	-0.0746384	0.106976	-0.697711	0.493011	0.854966	15	8
CNOT4	STAD	CRISPR	0.094416	0.153013	0.617046	0.543837	0.868252	15	8
CNOT6	STAD	CRISPR	-0.0184654	0.0542638	-0.34029	0.737019	0.927036	15	8
CNOT6L	STAD	CRISPR	-0.0160671	0.0720739	-0.222925	0.825748	0.956454	15	8
CNOT7	STAD	CRISPR	0.0342236	0.059157	0.578522	0.569065	0.877957	15	8
CNOT8	STAD	CRISPR	0.114105	0.0502665	2.27001	0.0338584	0.632951	15	8
CNOT9	STAD	CRISPR	-0.0477931	0.10721	-0.445788	0.660312	0.906501	15	8
CNP	STAD	CRISPR	0.0665077	0.049542	1.34245	0.193783	0.728795	15	8
CNPPD1	STAD	CRISPR	0.0757926	0.0649389	1.16714	0.256237	0.756694	15	8
CNPY1	STAD	CRISPR	-0.0148498	0.0744649	-0.19942	0.843852	0.96268	15	8
CNPY2	STAD	CRISPR	0.0356629	0.0793284	0.44956	0.657634	0.904976	15	8
CNPY3	STAD	CRISPR	0.0952105	0.0487339	1.95368	0.0641889	0.679421	15	8
CNPY4	STAD	CRISPR	-0.0129692	0.0401713	-0.322849	0.750002	0.932987	15	8
CNR1	STAD	CRISPR	-0.143338	0.0765007	-1.87368	0.074959	0.679421	15	8
CNR2	STAD	CRISPR	-0.0699954	0.073546	-0.951722	0.352064	0.79811	15	8
CNRIP1	STAD	CRISPR	0.0296298	0.0729976	0.405901	0.688921	0.913156	15	8
CNST	STAD	CRISPR	0.0575824	0.0383838	1.50018	0.148454	0.704886	15	8
CNTD1	STAD	CRISPR	0.0554611	0.0620374	0.893994	0.381457	0.81452	15	8
CNTD2	STAD	CRISPR	0.0110155	0.0520264	0.211729	0.83436	0.959066	15	8
CNTF	STAD	CRISPR	-0.0485485	0.0477741	-1.01621	0.321095	0.786752	15	8
CNTFR	STAD	CRISPR	-0.0155406	0.0524364	-0.296371	0.769858	0.939118	15	8
CNTLN	STAD	CRISPR	0.0414709	0.0653449	0.634646	0.532513	0.863763	15	8
CNTN1	STAD	CRISPR	0.064149	0.0688732	0.931407	0.362228	0.805275	15	8
CNTN2	STAD	CRISPR	0.0474815	0.0384228	1.23576	0.230192	0.74626	15	8
CNTN3	STAD	CRISPR	-0.0311926	0.0451137	-0.691422	0.496874	0.856482	15	8
CNTN4	STAD	CRISPR	0.021819	0.0468351	0.465869	0.646105	0.90185	15	8
CNTN5	STAD	CRISPR	-0.000427617	0.0523579	-0.0081672	0.993561	0.998291	15	8
CNTN6	STAD	CRISPR	0.0403391	0.0432966	0.931692	0.362084	0.805275	15	8
CNTNAP1	STAD	CRISPR	0.0934054	0.0520039	1.79612	0.0868774	0.691574	15	8
CNTNAP2	STAD	CRISPR	0.0778635	0.0420297	1.85258	0.0780506	0.679421	15	8
CNTNAP3	STAD	CRISPR	-0.104682	0.0822282	-1.27306	0.216909	0.739358	15	8
CNTNAP3B	STAD	CRISPR	0.0688595	0.0806426	0.853885	0.402804	0.822632	15	8
CNTNAP4	STAD	CRISPR	0.0493562	0.0524686	0.940681	0.357564	0.801473	15	8
CNTNAP5	STAD	CRISPR	-0.00130258	0.0494991	-0.0263153	0.979254	0.996503	15	8
CNTRL	STAD	CRISPR	-0.0547684	0.0653881	-0.83759	0.411693	0.827528	15	8
CNTROB	STAD	CRISPR	0.134932	0.0462667	2.91639	0.00825239	0.628957	15	8
COA1	STAD	CRISPR	-0.0142964	0.0511714	-0.279383	0.782684	0.943061	15	8
COA3	STAD	CRISPR	0.0200981	0.103798	0.193626	0.848329	0.963538	15	8
COA4	STAD	CRISPR	-0.164129	0.0959445	-1.71066	0.101877	0.695576	15	8
COA5	STAD	CRISPR	-0.0276717	0.0711616	-0.388857	0.701297	0.915475	15	8
COA6	STAD	CRISPR	0.0102294	0.105414	0.0970407	0.923614	0.983725	15	8
COA7	STAD	CRISPR	0.123926	0.12664	0.978565	0.338935	0.794252	15	8
COASY	STAD	CRISPR	0.05239	0.0784668	0.667671	0.511615	0.860196	15	8
COBL	STAD	CRISPR	0.00660389	0.0668364	0.0988069	0.922229	0.983286	15	8
COBLL1	STAD	CRISPR	-0.0226035	0.0565328	-0.39983	0.693319	0.913573	15	8
COCH	STAD	CRISPR	0.123052	0.0776919	1.58385	0.128172	0.700491	15	8
COG1	STAD	CRISPR	0.185955	0.0692173	2.68654	0.0138157	0.628957	15	8
COG2	STAD	CRISPR	-0.00516843	0.0764521	-0.0676035	0.946741	0.989427	15	8
COG3	STAD	CRISPR	0.183946	0.118151	1.55687	0.134444	0.70141	15	8
COG4	STAD	CRISPR	0.0481078	0.0617663	0.778868	0.444746	0.839197	15	8
COG5	STAD	CRISPR	0.126562	0.12155	1.04124	0.309604	0.780855	15	8
COG6	STAD	CRISPR	0.00487059	0.0707424	0.0688497	0.945761	0.989351	15	8
COG7	STAD	CRISPR	0.0211723	0.0921454	0.229771	0.820493	0.954861	15	8
COG8	STAD	CRISPR	-0.0385922	0.0659985	-0.584743	0.564951	0.87625	15	8
COIL	STAD	CRISPR	-0.0292785	0.0724295	-0.404235	0.690128	0.913202	15	8
COL10A1	STAD	CRISPR	0.029147	0.0524228	0.555999	0.584088	0.884041	15	8
COL11A1	STAD	CRISPR	0.0124247	0.0278268	0.446503	0.659804	0.906421	15	8
COL11A2	STAD	CRISPR	0.0227447	0.0369249	0.615973	0.544532	0.868509	15	8
COL12A1	STAD	CRISPR	0.0638622	0.0716261	0.891606	0.382707	0.815282	15	8
COL13A1	STAD	CRISPR	0.0604663	0.0531572	1.1375	0.268142	0.761696	15	8
COL14A1	STAD	CRISPR	-0.0965079	0.0688472	-1.40177	0.175592	0.719829	15	8
COL15A1	STAD	CRISPR	-0.133053	0.0812135	-1.63831	0.116255	0.699675	15	8
COL16A1	STAD	CRISPR	0.189773	0.0903514	2.10039	0.0479507	0.660898	15	8
COL17A1	STAD	CRISPR	0.0384502	0.0674013	0.570468	0.574414	0.879187	15	8
COL18A1	STAD	CRISPR	-0.0425995	0.0391452	-1.08824	0.28882	0.769499	15	8
COL19A1	STAD	CRISPR	0.078181	0.0600309	1.30235	0.206902	0.733845	15	8
COL1A1	STAD	CRISPR	0.0443877	0.0722561	0.61431	0.545609	0.869013	15	8
COL1A2	STAD	CRISPR	-0.0204642	0.045845	-0.446378	0.659893	0.906421	15	8
COL20A1	STAD	CRISPR	-0.110592	0.0792991	-1.39462	0.177708	0.719996	15	8
COL21A1	STAD	CRISPR	0.147195	0.0714142	2.06115	0.0518874	0.662983	15	8
COL22A1	STAD	CRISPR	0.0179399	0.0410991	0.436505	0.666926	0.908437	15	8
COL23A1	STAD	CRISPR	0.106036	0.0853211	1.24279	0.227644	0.74568	15	8
COL24A1	STAD	CRISPR	0.0128469	0.0504525	0.254633	0.801483	0.94959	15	8
COL25A1	STAD	CRISPR	-0.00540605	0.0404551	-0.133631	0.894967	0.977509	15	8
COL27A1	STAD	CRISPR	-0.125242	0.0585129	-2.14041	0.044215	0.651922	15	8
COL28A1	STAD	CRISPR	0.0888429	0.0502864	1.76674	0.0918048	0.692578	15	8
COL2A1	STAD	CRISPR	0.0868939	0.0600653	1.44666	0.162755	0.712065	15	8
COL3A1	STAD	CRISPR	0.115973	0.0489043	2.37142	0.0273596	0.628957	15	8
COL4A1	STAD	CRISPR	0.131239	0.0832501	1.57645	0.129869	0.700491	15	8
COL4A2	STAD	CRISPR	0.0106917	0.0356159	0.300194	0.76698	0.938707	15	8
COL4A3	STAD	CRISPR	0.0719755	0.0497559	1.44657	0.162779	0.712065	15	8
COL4A3BP	STAD	CRISPR	0.160552	0.080591	1.99218	0.0595118	0.679104	15	8
COL4A4	STAD	CRISPR	0.0541661	0.0447657	1.20999	0.239727	0.751316	15	8
COL4A5	STAD	CRISPR	0.0848329	0.0497075	1.70664	0.103369	0.697655	15	7
COL4A6	STAD	CRISPR	0.0101542	0.0405531	0.250393	0.804838	0.950479	15	7
COL5A1	STAD	CRISPR	-0.0268075	0.0332697	-0.805765	0.429408	0.834186	15	8
COL5A2	STAD	CRISPR	0.0405018	0.0740522	0.546935	0.590188	0.885674	15	8
COL5A3	STAD	CRISPR	0.0891036	0.0511942	1.7405	0.096406	0.693993	15	8
COL6A1	STAD	CRISPR	-0.113195	0.0514078	-2.20191	0.0389862	0.639472	15	8
COL6A2	STAD	CRISPR	0.0518712	0.0467481	1.10959	0.279721	0.765366	15	8
COL6A3	STAD	CRISPR	0.0446264	0.0458896	0.972473	0.341884	0.794624	15	8
COL6A6	STAD	CRISPR	0.0322076	0.0463153	0.695399	0.494429	0.85601	15	8
COL7A1	STAD	CRISPR	-0.0454392	0.0508988	-0.892737	0.382114	0.815109	15	8
COL8A1	STAD	CRISPR	-0.0592325	0.0634383	-0.933701	0.36107	0.804384	15	8
COL8A2	STAD	CRISPR	-0.0165836	0.0862196	-0.192341	0.849323	0.963621	15	8
COL9A1	STAD	CRISPR	-0.0410613	0.0623168	-0.658912	0.517113	0.860196	15	8
COL9A2	STAD	CRISPR	0.125834	0.0562286	2.23791	0.0361933	0.637812	15	8
COL9A3	STAD	CRISPR	0.196187	0.097754	2.00694	0.0578008	0.676625	15	8
COLCA2	STAD	CRISPR	-0.0910586	0.0465938	-1.95431	0.0641102	0.679421	15	8
COLEC10	STAD	CRISPR	0.0259184	0.0389407	0.665585	0.512922	0.860196	15	8
COLEC11	STAD	CRISPR	0.143472	0.0865451	1.65777	0.112227	0.69878	15	8
COLEC12	STAD	CRISPR	-0.0361369	0.0772256	-0.467939	0.644648	0.901682	15	8
COLGALT1	STAD	CRISPR	-0.0755314	0.0617496	-1.22319	0.234808	0.749622	15	8
COLGALT2	STAD	CRISPR	0.047998	0.0516883	0.928604	0.363646	0.805784	15	8
COLQ	STAD	CRISPR	0.00258743	0.0235273	0.109975	0.913473	0.981455	15	8
COMMD1	STAD	CRISPR	0.139046	0.0611742	2.27295	0.0336517	0.632951	15	8
COMMD10	STAD	CRISPR	0.000276801	0.0588079	0.00470687	0.996289	0.998722	15	8
COMMD2	STAD	CRISPR	0.0829593	0.0782025	1.06083	0.300818	0.776347	15	8
COMMD3	STAD	CRISPR	0.0698317	0.0680384	1.02636	0.316401	0.784787	15	8
COMMD4	STAD	CRISPR	0.0546858	0.0600647	0.910447	0.372919	0.809784	15	8
COMMD5	STAD	CRISPR	0.111865	0.0887331	1.26069	0.221249	0.742097	15	8
COMMD6	STAD	CRISPR	0.00740443	0.0447809	0.165348	0.870252	0.970745	15	8
COMMD7	STAD	CRISPR	-0.0220005	0.0722409	-0.304544	0.763711	0.937591	15	8
COMMD8	STAD	CRISPR	-0.107647	0.0817273	-1.31715	0.20198	0.73048	15	8
COMMD9	STAD	CRISPR	0.104789	0.0777726	1.34737	0.19222	0.727408	15	8
COMP	STAD	CRISPR	-0.00990652	0.04775	-0.207466	0.837644	0.960344	15	8
COMT	STAD	CRISPR	0.0765079	0.0778223	0.98311	0.336745	0.79309	15	8
COMTD1	STAD	CRISPR	0.000130633	0.0498713	0.00261939	0.997935	0.999148	15	8
COP1	STAD	CRISPR	-0.227492	0.124031	-1.83416	0.0808411	0.682144	15	8
COPA	STAD	CRISPR	-0.148724	0.097629	-1.52336	0.142587	0.704251	15	8
COPB1	STAD	CRISPR	0.014926	0.0821097	0.181781	0.857498	0.965931	15	8
COPB2	STAD	CRISPR	-0.0397712	0.073175	-0.543508	0.592503	0.886397	15	8
COPE	STAD	CRISPR	-0.241046	0.0982355	-2.45375	0.0229539	0.628957	15	8
COPG1	STAD	CRISPR	0.0491131	0.0945597	0.519387	0.608922	0.889966	15	8
COPRS	STAD	CRISPR	-0.0729368	0.0643663	-1.13315	0.269922	0.762317	15	8
COPS2	STAD	CRISPR	-0.0850611	0.0533875	-1.59328	0.126039	0.699675	15	8
COPS3	STAD	CRISPR	-0.055983	0.0758892	-0.737693	0.468864	0.848398	15	8
COPS4	STAD	CRISPR	0.0372935	0.0858633	0.434336	0.668475	0.908941	15	8
COPS5	STAD	CRISPR	-0.12889	0.111359	-1.15743	0.260092	0.758997	15	8
COPS6	STAD	CRISPR	-0.0320736	0.0876197	-0.366055	0.717986	0.921396	15	8
COPS7A	STAD	CRISPR	0.0768873	0.0801967	0.958734	0.348602	0.79807	15	8
COPS7B	STAD	CRISPR	-0.0647312	0.0575579	-1.12463	0.273438	0.762317	15	8
COPS8	STAD	CRISPR	-0.0302192	0.103128	-0.293027	0.772378	0.939277	15	8
COPS9	STAD	CRISPR	-0.148768	0.118568	-1.25471	0.223369	0.743629	15	8
COPZ1	STAD	CRISPR	-0.0558453	0.0774745	-0.720822	0.478968	0.850496	15	8
COQ10A	STAD	CRISPR	0.0452204	0.0667128	0.677837	0.505276	0.857925	15	8
COQ10B	STAD	CRISPR	-0.138465	0.090658	-1.52733	0.141601	0.704251	15	8
COQ2	STAD	CRISPR	0.184681	0.0739594	2.49706	0.0209106	0.628957	15	8
COQ3	STAD	CRISPR	-0.0418736	0.0572307	-0.731664	0.472461	0.849161	15	8
COQ4	STAD	CRISPR	0.0829779	0.117918	0.703691	0.489355	0.852899	15	8
COQ5	STAD	CRISPR	-0.0453493	0.0701516	-0.646448	0.524992	0.861369	15	8
COQ6	STAD	CRISPR	0.0219731	0.0857276	0.256313	0.800203	0.949408	15	8
COQ7	STAD	CRISPR	0.0435405	0.0846958	0.514081	0.612563	0.89013	15	8
COQ8A	STAD	CRISPR	-0.105156	0.0839642	-1.25239	0.224197	0.744218	15	8
COQ8B	STAD	CRISPR	-0.0404651	0.053145	-0.761409	0.454879	0.843433	15	8
COQ9	STAD	CRISPR	-0.039275	0.0514287	-0.763678	0.453555	0.843226	15	8
CORIN	STAD	CRISPR	-0.0827025	0.0419165	-1.97303	0.0617995	0.679421	15	8
CORO1A	STAD	CRISPR	0.0857593	0.0630976	1.35915	0.188516	0.726439	15	8
CORO1B	STAD	CRISPR	0.0293629	0.0675037	0.434982	0.668013	0.908893	15	8
CORO1C	STAD	CRISPR	0.0593987	0.0679685	0.873915	0.392049	0.817907	15	8
CORO2A	STAD	CRISPR	0.0161383	0.0617537	0.261333	0.796382	0.94795	15	8
CORO2B	STAD	CRISPR	0.0127559	0.0588246	0.216846	0.830421	0.957789	15	8
CORO6	STAD	CRISPR	0.0530813	0.074429	0.71318	0.483585	0.852511	15	8
CORO7	STAD	CRISPR	0.00962054	0.0849888	0.113198	0.910949	0.980932	15	8
CORT	STAD	CRISPR	0.022354	0.0518052	0.431501	0.670502	0.909268	15	8
COTL1	STAD	CRISPR	0.0255468	0.0332261	0.768877	0.450528	0.841941	15	8
COX10	STAD	CRISPR	-0.0438503	0.102362	-0.428383	0.672734	0.909665	15	8
COX11	STAD	CRISPR	-0.0971871	0.0905544	-1.07325	0.295339	0.772487	15	8
COX14	STAD	CRISPR	-0.111418	0.059509	-1.87229	0.0751592	0.679421	15	8
COX15	STAD	CRISPR	-0.0788929	0.0587086	-1.34381	0.193352	0.728345	15	8
COX16	STAD	CRISPR	-0.0832676	0.0716259	-1.16253	0.25806	0.757324	15	8
COX17	STAD	CRISPR	-0.077411	0.094756	-0.816951	0.423128	0.832197	15	8
COX18	STAD	CRISPR	-0.0214877	0.0930968	-0.23081	0.819696	0.954644	15	8
COX19	STAD	CRISPR	-0.119313	0.0911592	-1.30884	0.204731	0.732151	15	8
COX20	STAD	CRISPR	-0.00740631	0.0503018	-0.147237	0.884349	0.974841	15	8
COX4I1	STAD	CRISPR	-0.0886614	0.108695	-0.815689	0.423834	0.832584	15	8
COX4I2	STAD	CRISPR	0.0308662	0.0733963	0.420542	0.678362	0.910785	15	8
COX5A	STAD	CRISPR	-0.124713	0.0634707	-1.96488	0.0627957	0.679421	15	8
COX5B	STAD	CRISPR	-0.180984	0.0735201	-2.46169	0.0225661	0.628957	15	8
COX6A1	STAD	CRISPR	-0.0589792	0.0673827	-0.875288	0.391319	0.817497	15	8
COX6A2	STAD	CRISPR	0.0720828	0.0815591	0.883811	0.386805	0.815988	15	8
COX6B1	STAD	CRISPR	-0.0823892	0.0904463	-0.910918	0.372677	0.809784	15	8
COX6B2	STAD	CRISPR	0.0260008	0.0398271	0.652843	0.520941	0.860196	15	8
COX6C	STAD	CRISPR	-0.0403959	0.104012	-0.388379	0.701645	0.915536	15	8
COX7A1	STAD	CRISPR	0.0215125	0.0498647	0.431418	0.670561	0.909268	15	8
COX7A2	STAD	CRISPR	0.0864106	0.0548767	1.57463	0.130287	0.700491	15	8
COX7A2L	STAD	CRISPR	-0.0332088	0.08468	-0.392168	0.698886	0.914352	15	8
COX7B	STAD	CRISPR	-0.136782	0.0767502	-1.78217	0.0899107	0.691574	15	7
COX7B2	STAD	CRISPR	0.0332822	0.054814	0.607185	0.550237	0.870265	15	8
COX7C	STAD	CRISPR	-0.0195855	0.0960123	-0.20399	0.840325	0.961567	15	8
COX8A	STAD	CRISPR	-0.0611285	0.0831574	-0.735093	0.470413	0.848398	15	8
COX8C	STAD	CRISPR	-0.0225085	0.0693205	-0.324702	0.748619	0.932421	15	8
CP	STAD	CRISPR	0.0678384	0.0444745	1.52533	0.142097	0.704251	15	8
CPA1	STAD	CRISPR	0.0564692	0.0472966	1.19394	0.245815	0.752159	15	8
CPA2	STAD	CRISPR	0.111864	0.0624568	1.79106	0.0877098	0.691574	15	8
CPA3	STAD	CRISPR	-0.00921749	0.0572051	-0.161131	0.873531	0.97143	15	8
CPA4	STAD	CRISPR	0.0541949	0.0513981	1.05441	0.303674	0.777838	15	8
CPA5	STAD	CRISPR	-0.00713173	0.0603907	-0.118093	0.907116	0.980144	15	8
CPA6	STAD	CRISPR	-0.105857	0.0601328	-1.76039	0.0929	0.69333	15	8
CPAMD8	STAD	CRISPR	-0.00640167	0.0620209	-0.103218	0.918769	0.982398	15	8
CPB1	STAD	CRISPR	-0.0523116	0.051755	-1.01075	0.323639	0.788145	15	8
CPB2	STAD	CRISPR	-0.072301	0.0463018	-1.56151	0.133347	0.70141	15	8
CPD	STAD	CRISPR	0.154984	0.10097	1.53495	0.139725	0.703439	15	8
CPE	STAD	CRISPR	-0.18393	0.0743508	-2.47381	0.0219853	0.628957	15	8
CPEB1	STAD	CRISPR	-0.0242455	0.0404391	-0.599555	0.555217	0.872025	15	8
CPEB2	STAD	CRISPR	0.0117037	0.0480549	0.243548	0.809944	0.951321	15	8
CPEB3	STAD	CRISPR	-0.00315633	0.0466656	-0.0676372	0.946714	0.989427	15	8
CPEB4	STAD	CRISPR	0.062302	0.0599628	1.03901	0.310615	0.780863	15	8
CPED1	STAD	CRISPR	0.101678	0.0541585	1.87742	0.0744213	0.679421	15	8
CPLANE1	STAD	CRISPR	0.0409693	0.0372344	1.10031	0.283651	0.766634	15	8
CPLANE2	STAD	CRISPR	0.0585242	0.0464949	1.25872	0.221945	0.742427	15	8
CPLX1	STAD	CRISPR	0.0167206	0.0561914	0.297565	0.768959	0.939118	15	8
CPLX2	STAD	CRISPR	0.0652191	0.0681694	0.95672	0.349594	0.79807	15	8
CPLX3	STAD	CRISPR	-0.019373	0.0722903	-0.267989	0.791322	0.94645	15	8
CPLX4	STAD	CRISPR	-0.126594	0.06766	-1.87103	0.0753402	0.679421	15	8
CPM	STAD	CRISPR	-0.0792446	0.0392896	-2.01693	0.0566674	0.675122	15	8
CPN1	STAD	CRISPR	0.0636561	0.0728097	0.874281	0.391855	0.81788	15	8
CPN2	STAD	CRISPR	0.14145	0.0902301	1.56766	0.131906	0.700883	15	8
CPNE1	STAD	CRISPR	0.107724	0.0707645	1.52229	0.142853	0.704251	15	8
CPNE2	STAD	CRISPR	-0.157869	0.040867	-3.86298	0.000901074	0.61511	15	8
CPNE3	STAD	CRISPR	-0.0752752	0.0642576	-1.17146	0.254534	0.754936	15	8
CPNE4	STAD	CRISPR	0.00617097	0.0476813	0.129421	0.898256	0.978099	15	8
CPNE5	STAD	CRISPR	0.0562765	0.0497494	1.1312	0.270725	0.762317	15	8
CPNE6	STAD	CRISPR	0.0756429	0.0619597	1.22084	0.235677	0.749622	15	8
CPNE7	STAD	CRISPR	0.0306591	0.0571722	0.536258	0.597416	0.886689	15	8
CPNE8	STAD	CRISPR	0.123406	0.0736581	1.67539	0.108686	0.697655	15	8
CPNE9	STAD	CRISPR	-0.031788	0.0615197	-0.516712	0.610756	0.890017	15	8
CPO	STAD	CRISPR	-0.0219731	0.0410681	-0.53504	0.598243	0.887091	15	8
CPOX	STAD	CRISPR	-0.163304	0.0540391	-3.02195	0.00648772	0.628957	15	8
CPPED1	STAD	CRISPR	-0.0242941	0.050626	-0.479874	0.636277	0.898821	15	8
CPQ	STAD	CRISPR	0.0299768	0.070378	0.42594	0.674485	0.909927	15	8
CPS1	STAD	CRISPR	0.00094652	0.0319527	0.0296226	0.976648	0.995732	15	8
CPSF1	STAD	CRISPR	0.0222366	0.0708242	0.313969	0.756642	0.935362	15	8
CPSF2	STAD	CRISPR	-0.101502	0.10449	-0.971403	0.342404	0.795135	15	8
CPSF3	STAD	CRISPR	-0.0884739	0.0570053	-1.55203	0.135596	0.701589	15	8
CPSF4	STAD	CRISPR	-0.02522	0.0878184	-0.287183	0.776787	0.941033	15	8
CPSF4L	STAD	CRISPR	0.036567	0.0503893	0.725691	0.476039	0.850477	15	8
CPSF6	STAD	CRISPR	0.114065	0.09817	1.16191	0.258307	0.757324	15	8
CPSF7	STAD	CRISPR	-0.0467003	0.086261	-0.541384	0.593941	0.886689	15	8
CPT1A	STAD	CRISPR	-0.0702981	0.0764522	-0.919504	0.368274	0.808823	15	8
CPT1B	STAD	CRISPR	-0.0195159	0.0309362	-0.630845	0.534948	0.86465	15	8
CPT1C	STAD	CRISPR	0.050214	0.0445822	1.12632	0.272735	0.762317	15	8
CPT2	STAD	CRISPR	-0.112618	0.058812	-1.91488	0.0692292	0.679421	15	8
CPTP	STAD	CRISPR	0.158075	0.0587705	2.6897	0.0137194	0.628957	15	8
CPVL	STAD	CRISPR	0.0355681	0.0733642	0.484815	0.632826	0.897538	15	8
CPXCR1	STAD	CRISPR	0.0835761	0.10919	0.765418	0.452962	0.842803	15	7
CPXM1	STAD	CRISPR	0.0440174	0.0370518	1.188	0.248098	0.753149	15	8
CPXM2	STAD	CRISPR	-0.0553958	0.0554648	-0.998756	0.329283	0.792334	15	8
CPZ	STAD	CRISPR	0.0984426	0.0459248	2.14356	0.0439325	0.651749	15	8
CR1	STAD	CRISPR	-0.126305	0.0649451	-1.9448	0.0653133	0.679421	15	8
CR1L	STAD	CRISPR	0.0863411	0.0924098	0.934329	0.360754	0.803946	15	8
CR2	STAD	CRISPR	0.0499487	0.0378835	1.31848	0.201543	0.73048	15	8
CRABP1	STAD	CRISPR	-0.0421524	0.0483961	-0.870987	0.393609	0.818758	15	8
CRABP2	STAD	CRISPR	0.0132662	0.0604249	0.219548	0.828343	0.957309	15	8
CRACR2A	STAD	CRISPR	-0.0641353	0.0460889	-1.39156	0.178623	0.719996	15	8
CRACR2B	STAD	CRISPR	0.0636283	0.0519062	1.22583	0.233831	0.748417	15	8
CRADD	STAD	CRISPR	-0.122211	0.0686498	-1.7802	0.0895176	0.691574	15	8
CRAMP1	STAD	CRISPR	0.0251103	0.130842	0.191913	0.849654	0.963708	15	8
CRAT	STAD	CRISPR	-0.000923004	0.0547844	-0.0168479	0.986717	0.997513	15	8
CRB1	STAD	CRISPR	-0.00108634	0.0384504	-0.0282532	0.977727	0.995946	15	8
CRB2	STAD	CRISPR	-0.0413466	0.0769384	-0.537398	0.596642	0.886689	15	8
CRB3	STAD	CRISPR	0.171768	0.0928647	1.84966	0.0784878	0.679465	15	8
CRBN	STAD	CRISPR	-0.0584136	0.0664302	-0.879323	0.389178	0.817463	15	8
CRCP	STAD	CRISPR	0.163049	0.103642	1.5732	0.13062	0.700491	15	8
CRCT1	STAD	CRISPR	-0.0828632	0.068703	-1.20611	0.241189	0.751316	15	8
CREB1	STAD	CRISPR	0.04757	0.0534508	0.889976	0.383561	0.815516	15	8
CREB3	STAD	CRISPR	-0.0299236	0.0515328	-0.580671	0.567642	0.877957	15	8
CREB3L1	STAD	CRISPR	0.0486057	0.0479085	1.01455	0.321866	0.787349	15	8
CREB3L2	STAD	CRISPR	-0.0241871	0.063725	-0.379554	0.708088	0.918912	15	8
CREB3L3	STAD	CRISPR	-0.0284039	0.0440829	-0.644331	0.526337	0.8619	15	8
CREB3L4	STAD	CRISPR	-0.00119861	0.0338799	-0.0353781	0.972112	0.994001	15	8
CREB5	STAD	CRISPR	-0.0576332	0.0296892	-1.94122	0.065771	0.679421	15	8
CREBBP	STAD	CRISPR	0.213849	0.205187	1.04221	0.309163	0.780449	15	8
CREBL2	STAD	CRISPR	-0.012085	0.0320097	-0.377543	0.709559	0.919004	15	8
CREBRF	STAD	CRISPR	-0.0448156	0.0429268	-1.044	0.308354	0.779664	15	8
CREBZF	STAD	CRISPR	-0.0453715	0.0889519	-0.510067	0.615324	0.8909	15	8
CREG1	STAD	CRISPR	0.00305115	0.0562247	0.054267	0.957235	0.990606	15	8
CREG2	STAD	CRISPR	-0.199873	0.113825	-1.75597	0.0936688	0.69333	15	8
CRELD1	STAD	CRISPR	0.0737235	0.0598306	1.2322	0.231492	0.747178	15	8
CRELD2	STAD	CRISPR	0.0493736	0.0509106	0.96981	0.34318	0.795307	15	8
CREM	STAD	CRISPR	-0.000179277	0.0457756	-0.00391644	0.996912	0.998731	15	8
CRH	STAD	CRISPR	0.0503677	0.0988663	0.509452	0.615747	0.8909	15	8
CRHBP	STAD	CRISPR	-0.0607827	0.0447583	-1.35802	0.18887	0.726439	15	8
CRHR1	STAD	CRISPR	0.00243038	0.0431444	0.0563315	0.95561	0.990606	15	8
CRHR2	STAD	CRISPR	0.021698	0.0391811	0.553787	0.585574	0.884111	15	8
CRIM1	STAD	CRISPR	-0.0449964	0.0540112	-0.833094	0.414167	0.829295	15	8
CRIP1	STAD	CRISPR	0.022129	0.0645005	0.343082	0.734947	0.92643	15	8
CRIP2	STAD	CRISPR	0.0415448	0.0601054	0.6912	0.497011	0.856482	15	8
CRIP3	STAD	CRISPR	0.0437451	0.0671977	0.65099	0.522113	0.860532	15	8
CRIPAK	STAD	CRISPR	0.0317318	0.0422686	0.750719	0.461151	0.845725	15	8
CRIPT	STAD	CRISPR	-0.0588856	0.0767379	-0.767361	0.451409	0.842163	15	8
CRISP1	STAD	CRISPR	0.0313818	0.0736831	0.425902	0.674513	0.909927	15	8
CRISP2	STAD	CRISPR	0.0627479	0.0540748	1.16039	0.258913	0.757498	15	8
CRISP3	STAD	CRISPR	0.00171289	0.0609959	0.028082	0.977862	0.995946	15	8
CRISPLD1	STAD	CRISPR	-0.0548002	0.058328	-0.939517	0.358147	0.801739	15	8
CRISPLD2	STAD	CRISPR	0.152945	0.0825627	1.85247	0.078067	0.679421	15	8
CRK	STAD	CRISPR	0.130945	0.151849	0.862335	0.398244	0.821786	15	8
CRKL	STAD	CRISPR	0.0797743	0.152275	0.523882	0.605846	0.888781	15	8
CRLF1	STAD	CRISPR	-0.00479089	0.0469376	-0.102069	0.91967	0.982695	15	8
CRLF3	STAD	CRISPR	-0.0622678	0.0627829	-0.991795	0.332589	0.792713	15	8
CRLS1	STAD	CRISPR	0.0729342	0.101012	0.722032	0.478238	0.850496	15	8
CRMP1	STAD	CRISPR	-0.0506216	0.0634083	-0.798343	0.433608	0.836189	15	8
CRNKL1	STAD	CRISPR	-0.0275986	0.120364	-0.229293	0.82086	0.954941	15	8
CRNN	STAD	CRISPR	0.062859	0.0634072	0.991354	0.332799	0.792713	15	8
CROCC	STAD	CRISPR	0.152745	0.0776394	1.96736	0.0624908	0.679421	15	8
CROT	STAD	CRISPR	-0.0596115	0.0424332	-1.40483	0.174692	0.719087	15	8
CRP	STAD	CRISPR	-0.0611621	0.054296	-1.12646	0.27268	0.762317	15	8
CRTAC1	STAD	CRISPR	-0.00897306	0.0411149	-0.218244	0.829346	0.957616	15	8
CRTAM	STAD	CRISPR	-0.19782	0.0843653	-2.3448	0.0289439	0.628957	15	8
CRTAP	STAD	CRISPR	0.0907108	0.051451	1.76305	0.0924394	0.69333	15	8
CRTC1	STAD	CRISPR	0.0359586	0.0552441	0.650904	0.522168	0.860532	15	8
CRTC2	STAD	CRISPR	-0.140385	0.100605	-1.3954	0.177478	0.719996	15	8
CRTC3	STAD	CRISPR	-0.0741448	0.0866265	-0.855914	0.401707	0.822625	15	8
CRX	STAD	CRISPR	-0.0418223	0.080565	-0.519112	0.609111	0.889966	15	8
CRY1	STAD	CRISPR	0.00905519	0.0600748	0.150732	0.881626	0.973925	15	8
CRY2	STAD	CRISPR	-0.0998789	0.0838281	-1.19147	0.24676	0.752829	15	8
CRYAB	STAD	CRISPR	-0.0318701	0.0732557	-0.435053	0.667963	0.908893	15	8
CRYBA1	STAD	CRISPR	0.106006	0.0790711	1.34065	0.194359	0.728795	15	8
CRYBA2	STAD	CRISPR	-0.0727201	0.0497254	-1.46243	0.158428	0.707826	15	8
CRYBA4	STAD	CRISPR	-0.0155823	0.0466599	-0.333954	0.741726	0.929484	15	8
CRYBB1	STAD	CRISPR	-0.0379166	0.0432688	-0.876302	0.39078	0.817497	15	8
CRYBB2	STAD	CRISPR	-0.0278505	0.0585667	-0.475535	0.639315	0.900232	15	8
CRYBB3	STAD	CRISPR	0.0915319	0.0529168	1.72973	0.0983504	0.694351	15	8
CRYBG1	STAD	CRISPR	-0.0781819	0.0823524	-0.949358	0.353237	0.79811	15	8
CRYGA	STAD	CRISPR	0.0374531	0.0623774	0.600427	0.554647	0.871835	15	8
CRYGB	STAD	CRISPR	-0.0237622	0.0495391	-0.479666	0.636423	0.898821	15	8
CRYGC	STAD	CRISPR	-0.0628725	0.0415144	-1.51447	0.144813	0.704251	15	8
CRYGD	STAD	CRISPR	-0.0837967	0.0729426	-1.1488	0.263554	0.760582	15	8
CRYGN	STAD	CRISPR	0.073622	0.0489091	1.50528	0.147145	0.704344	15	8
CRYGS	STAD	CRISPR	0.0447902	0.0501198	0.893663	0.38163	0.814554	15	8
CRYL1	STAD	CRISPR	-0.0870333	0.0580912	-1.49822	0.148959	0.705288	15	8
CRYM	STAD	CRISPR	-0.105016	0.0639932	-1.64104	0.115681	0.699675	15	8
CRYZ	STAD	CRISPR	-0.0725697	0.0444936	-1.63101	0.117795	0.699675	15	8
CRYZL1	STAD	CRISPR	-0.0343037	0.0834282	-0.411176	0.685109	0.912417	15	8
CS	STAD	CRISPR	-0.0632482	0.082138	-0.770024	0.449862	0.841268	15	8
CSAD	STAD	CRISPR	0.00717988	0.0494308	0.145251	0.885898	0.975581	15	8
CSAG1	STAD	CRISPR	0.0420287	0.0538152	0.780982	0.44396	0.839197	15	7
CSDC2	STAD	CRISPR	-0.00609181	0.0631445	-0.0964741	0.924059	0.983834	15	8
CSDE1	STAD	CRISPR	-0.280309	0.110884	-2.52794	0.0195587	0.628957	15	8
CSE1L	STAD	CRISPR	0.0318017	0.0889945	0.357345	0.7244	0.922959	15	8
CSF1	STAD	CRISPR	0.00930186	0.0499725	0.186139	0.854122	0.965129	15	8
CSF1R	STAD	CRISPR	0.0603239	0.0360085	1.67527	0.10871	0.697655	15	8
CSF2	STAD	CRISPR	-0.0120155	0.0519009	-0.231508	0.819161	0.954644	15	8
CSF2RA	STAD	CRISPR	-0.177701	0.0805119	-2.20713	0.0391548	0.639472	15	7
CSF2RB	STAD	CRISPR	0.0652843	0.0453644	1.43911	0.164859	0.712065	15	8
CSF3	STAD	CRISPR	0.0421648	0.0461108	0.914424	0.370875	0.80975	15	8
CSF3R	STAD	CRISPR	0.0220883	0.0502434	0.439625	0.664699	0.907551	15	8
CSGALNACT1	STAD	CRISPR	-0.0464192	0.0742123	-0.625492	0.538387	0.866605	15	8
CSGALNACT2	STAD	CRISPR	-0.0431764	0.0629647	-0.685724	0.500388	0.857158	15	8
CSH2	STAD	CRISPR	0.0299933	0.0826964	0.362692	0.72046	0.921585	15	8
CSHL1	STAD	CRISPR	-0.0690548	0.0852277	-0.810239	0.42689	0.833925	15	8
CSK	STAD	CRISPR	0.009213	0.0823491	0.111877	0.911983	0.981364	15	8
CSKMT	STAD	CRISPR	0.0678723	0.0473517	1.43337	0.166475	0.712754	15	8
CSMD1	STAD	CRISPR	-0.0776831	0.0627786	-1.23741	0.229592	0.745875	15	8
CSMD2	STAD	CRISPR	0.0543665	0.0478018	1.13733	0.26821	0.761708	15	8
CSMD3	STAD	CRISPR	0.0215843	0.0463279	0.465903	0.646081	0.90185	15	8
CSN1S1	STAD	CRISPR	-0.0562833	0.0533136	-1.0557	0.303098	0.777838	15	8
CSN2	STAD	CRISPR	-0.120372	0.0534273	-2.253	0.0350779	0.636492	15	8
CSN3	STAD	CRISPR	0.0143872	0.0352962	0.407612	0.687684	0.912782	15	8
CSNK1A1	STAD	CRISPR	-0.0226979	0.117888	-0.192538	0.849171	0.96362	15	8
CSNK1A1L	STAD	CRISPR	0.0454271	0.0802065	0.566377	0.577141	0.880677	15	8
CSNK1D	STAD	CRISPR	-0.0535869	0.083762	-0.639753	0.529252	0.862472	15	8
CSNK1E	STAD	CRISPR	-0.088404	0.0532944	-1.65878	0.112022	0.698508	15	8
CSNK1G1	STAD	CRISPR	0.0697306	0.0633969	1.09991	0.283823	0.766634	15	8
CSNK1G2	STAD	CRISPR	0.125771	0.0574098	2.19077	0.0398901	0.639472	15	8
CSNK1G3	STAD	CRISPR	-0.0220269	0.0489877	-0.449641	0.657576	0.904976	15	8
CSNK2A1	STAD	CRISPR	0.129937	0.091137	1.42574	0.16864	0.713981	15	8
CSNK2A2	STAD	CRISPR	0.0716437	0.0697469	1.02719	0.316016	0.784787	15	8
CSNK2B	STAD	CRISPR	0.034815	0.104889	0.331921	0.743239	0.930472	15	8
CSPG4	STAD	CRISPR	-0.0389906	0.072681	-0.536461	0.597277	0.886689	15	8
CSPG5	STAD	CRISPR	0.0196656	0.0524503	0.374937	0.711467	0.919004	15	8
CSPP1	STAD	CRISPR	-0.0941907	0.054406	-1.73125	0.098074	0.694351	15	8
CSRNP1	STAD	CRISPR	-0.102905	0.0666613	-1.5437	0.137598	0.702394	15	8
CSRNP2	STAD	CRISPR	-0.00690222	0.049733	-0.138785	0.890942	0.976239	15	8
CSRNP3	STAD	CRISPR	0.0282911	0.0560168	0.505047	0.618785	0.891876	15	8
CSRP1	STAD	CRISPR	0.00247374	0.0454573	0.0544189	0.957116	0.990606	15	8
CSRP2	STAD	CRISPR	-0.0894666	0.0898745	-0.995461	0.330845	0.792713	15	8
CSRP3	STAD	CRISPR	-0.0645232	0.0593395	-1.08736	0.289203	0.769743	15	8
CST1	STAD	CRISPR	0.0728857	0.0551961	1.32049	0.200884	0.730436	15	8
CST11	STAD	CRISPR	0.0165316	0.0453378	0.364632	0.719033	0.921585	15	8
CST2	STAD	CRISPR	-0.0323432	0.0967958	-0.334138	0.741589	0.929484	15	8
CST3	STAD	CRISPR	-0.096701	0.083292	-1.16099	0.258674	0.757342	15	8
CST4	STAD	CRISPR	-0.0539924	0.0829988	-0.650521	0.52241	0.860532	15	8
CST5	STAD	CRISPR	0.00760203	0.0413975	0.183635	0.856061	0.965602	15	8
CST6	STAD	CRISPR	0.123774	0.0519605	2.38207	0.0267486	0.628957	15	8
CST7	STAD	CRISPR	0.0170899	0.0563489	0.303287	0.764655	0.938002	15	8
CST8	STAD	CRISPR	0.0302009	0.0438107	0.689349	0.498151	0.856482	15	8
CST9	STAD	CRISPR	-0.00119959	0.0412424	-0.0290863	0.97707	0.995862	15	8
CST9L	STAD	CRISPR	-0.135462	0.0815535	-1.66102	0.111568	0.698354	15	8
CSTA	STAD	CRISPR	-0.0337122	0.0663836	-0.507839	0.616859	0.891364	15	8
CSTB	STAD	CRISPR	0.0445105	0.046548	0.956229	0.349836	0.79807	15	8
CSTF1	STAD	CRISPR	0.137841	0.095683	1.4406	0.164442	0.712065	15	8
CSTF2	STAD	CRISPR	-0.0107401	0.0581067	-0.184835	0.85522	0.965311	15	7
CSTF2T	STAD	CRISPR	0.00172528	0.0585552	0.0294641	0.976773	0.995732	15	8
CSTF3	STAD	CRISPR	-0.0333978	0.0687148	-0.486035	0.631975	0.896903	15	8
CSTL1	STAD	CRISPR	0.0583672	0.0530616	1.09999	0.283787	0.766634	15	8
CT47B1	STAD	CRISPR	0.0289646	0.0777727	0.372427	0.713492	0.919341	15	7
CT55	STAD	CRISPR	-0.00414585	0.0590586	-0.0701988	0.944733	0.989351	15	7
CT62	STAD	CRISPR	0.00448734	0.0416273	0.107798	0.915179	0.981777	15	8
CT83	STAD	CRISPR	0.0628991	0.0466614	1.34799	0.192733	0.727765	15	7
CTAG2	STAD	CRISPR	0.162504	0.0794573	2.04518	0.0542202	0.672634	15	7
CTAGE1	STAD	CRISPR	0.0736215	0.0672453	1.09482	0.285994	0.768178	15	8
CTAGE15	STAD	CRISPR	-0.0234505	0.058641	-0.399899	0.69327	0.913573	15	8
CTAGE9	STAD	CRISPR	6.87140514667538e-05	0.0544072	0.00126296	0.999004	0.999586	15	8
CTBP1	STAD	CRISPR	-0.0286234	0.0497373	-0.575491	0.571075	0.878351	15	8
CTBP2	STAD	CRISPR	0.170706	0.098141	1.7394	0.0966035	0.694351	15	8
CTBS	STAD	CRISPR	-0.0233675	0.0549578	-0.42519	0.675024	0.909927	15	8
CTC1	STAD	CRISPR	0.123906	0.0784723	1.57898	0.129287	0.700491	15	8
CTCF	STAD	CRISPR	0.0680419	0.0524411	1.29749	0.208535	0.734474	15	8
CTCFL	STAD	CRISPR	0.00788628	0.0483431	0.163131	0.871975	0.971163	15	8
CTDNEP1	STAD	CRISPR	0.0623719	0.0916936	0.680221	0.503795	0.857865	15	8
CTDP1	STAD	CRISPR	-0.0711627	0.0894864	-0.795234	0.435374	0.836643	15	8
CTDSP1	STAD	CRISPR	0.0489137	0.0761952	0.641952	0.52785	0.862059	15	8
CTDSP2	STAD	CRISPR	0.125314	0.0853669	1.46794	0.156939	0.707397	15	8
CTDSPL	STAD	CRISPR	0.0469853	0.0584126	0.804369	0.430196	0.834631	15	8
CTDSPL2	STAD	CRISPR	0.0818871	0.126459	0.647539	0.5243	0.860899	15	8
CTF1	STAD	CRISPR	-0.0837307	0.0693399	-1.20754	0.240649	0.751316	15	8
CTGF	STAD	CRISPR	-0.0817485	0.0403638	-2.02529	0.0557347	0.674073	15	8
CTH	STAD	CRISPR	0.026711	0.0415259	0.643237	0.527032	0.861998	15	8
CTHRC1	STAD	CRISPR	-0.0396872	0.0512228	-0.774796	0.447097	0.839249	15	8
CTIF	STAD	CRISPR	0.0320212	0.0680779	0.470361	0.642945	0.901335	15	8
CTLA4	STAD	CRISPR	-0.00717489	0.0622337	-0.11529	0.909311	0.980477	15	8
CTNNA1	STAD	CRISPR	0.186035	0.129341	1.43833	0.165077	0.712065	15	8
CTNNA2	STAD	CRISPR	-0.0988267	0.0599332	-1.64895	0.114039	0.699675	15	8
CTNNA3	STAD	CRISPR	-0.0353942	0.0464807	-0.761481	0.454837	0.843433	15	8
CTNNAL1	STAD	CRISPR	0.102458	0.0333108	3.07582	0.00573341	0.628957	15	8
CTNNB1	STAD	CRISPR	-0.136567	0.250223	-0.54578	0.590969	0.886102	15	8
CTNNBIP1	STAD	CRISPR	0.000923942	0.109668	0.0084249	0.993358	0.998233	15	8
CTNNBL1	STAD	CRISPR	0.0780906	0.0720316	1.08412	0.290604	0.770478	15	8
CTNND1	STAD	CRISPR	0.169519	0.0825886	2.05257	0.0527854	0.667004	15	8
CTNND2	STAD	CRISPR	-0.084371	0.0439897	-1.91797	0.068815	0.679421	15	8
CTNS	STAD	CRISPR	-0.00249902	0.0858407	-0.0291123	0.97705	0.995862	15	8
CTPS1	STAD	CRISPR	-0.109793	0.100137	-1.09643	0.285307	0.767245	15	8
CTPS2	STAD	CRISPR	0.0188849	0.0414602	0.455495	0.65366	0.904152	15	7
CTR9	STAD	CRISPR	-0.0426572	0.0750633	-0.568283	0.575869	0.880038	15	8
CTRB1	STAD	CRISPR	0.0393442	0.0688403	0.571529	0.573708	0.878923	15	8
CTRB2	STAD	CRISPR	0.0345842	0.0567632	0.609271	0.54888	0.869941	15	8
CTRC	STAD	CRISPR	0.0670101	0.0765628	0.87523	0.391349	0.817497	15	8
CTRL	STAD	CRISPR	0.0381918	0.0547517	0.697545	0.493113	0.854966	15	8
CTSA	STAD	CRISPR	0.00470876	0.0391278	0.120343	0.905355	0.979633	15	8
CTSB	STAD	CRISPR	0.0150595	0.0440499	0.341873	0.735844	0.926718	15	8
CTSC	STAD	CRISPR	-0.10291	0.0710227	-1.44898	0.162113	0.712065	15	8
CTSD	STAD	CRISPR	0.020554	0.0719179	0.285798	0.777833	0.941584	15	8
CTSE	STAD	CRISPR	0.0439527	0.0473215	0.92881	0.363541	0.805784	15	8
CTSF	STAD	CRISPR	0.00450883	0.0552568	0.0815977	0.935739	0.987485	15	8
CTSG	STAD	CRISPR	-0.0313525	0.0413029	-0.759086	0.456238	0.843928	15	8
CTSH	STAD	CRISPR	0.107108	0.0783561	1.36694	0.186099	0.724848	15	8
CTSK	STAD	CRISPR	0.000783308	0.0441509	0.0177416	0.986012	0.997352	15	8
CTSL	STAD	CRISPR	0.0560605	0.0564175	0.993672	0.331695	0.792713	15	8
CTSO	STAD	CRISPR	-0.0224879	0.0605558	-0.371358	0.714092	0.919851	15	8
CTSS	STAD	CRISPR	0.00411807	0.054234	0.0759315	0.940192	0.988028	15	8
CTSV	STAD	CRISPR	-0.0206897	0.0640465	-0.323041	0.749858	0.932959	15	8
CTSW	STAD	CRISPR	0.0786412	0.0559516	1.40552	0.174489	0.718802	15	8
CTSZ	STAD	CRISPR	-0.0169823	0.0586317	-0.289644	0.774929	0.940447	15	8
CTTN	STAD	CRISPR	0.102541	0.0971436	1.05557	0.30316	0.777838	15	8
CTTNBP2	STAD	CRISPR	0.104507	0.0712908	1.46592	0.157483	0.707826	15	8
CTTNBP2NL	STAD	CRISPR	0.0365409	0.0308079	1.18609	0.248833	0.753283	15	8
CTU1	STAD	CRISPR	0.217695	0.0764804	2.84642	0.00966665	0.628957	15	8
CTU2	STAD	CRISPR	0.118552	0.0813409	1.45747	0.15978	0.710367	15	8
CTXN1	STAD	CRISPR	0.131647	0.0718228	1.83294	0.0810278	0.682144	15	8
CTXN2	STAD	CRISPR	-0.0773719	0.0477696	-1.61969	0.12022	0.699675	15	8
CTXN3	STAD	CRISPR	-0.0590621	0.0474522	-1.24467	0.226967	0.74568	15	8
CUBN	STAD	CRISPR	0.112387	0.0631714	1.77908	0.089707	0.691574	15	8
CUEDC1	STAD	CRISPR	0.0776557	0.0574976	1.35059	0.191203	0.726439	15	8
CUEDC2	STAD	CRISPR	0.0717634	0.0467376	1.53546	0.139602	0.703407	15	8
CUL1	STAD	CRISPR	0.00860238	0.0888414	0.0968285	0.923781	0.983834	15	8
CUL2	STAD	CRISPR	0.093609	0.107013	0.874746	0.391607	0.817685	15	8
CUL3	STAD	CRISPR	0.112574	0.0913049	1.23295	0.231219	0.747178	15	8
CUL4A	STAD	CRISPR	-0.0211032	0.107625	-0.196081	0.846432	0.962938	15	8
CUL4B	STAD	CRISPR	-0.103387	0.108581	-0.952165	0.35238	0.79811	15	7
CUL5	STAD	CRISPR	-0.219025	0.0656389	-3.33682	0.00312866	0.61511	15	8
CUL7	STAD	CRISPR	0.0238825	0.0490369	0.487031	0.631281	0.896565	15	8
CUL9	STAD	CRISPR	0.169626	0.0721779	2.3501	0.0286218	0.628957	15	8
CUTA	STAD	CRISPR	0.0115743	0.0578221	0.200171	0.843272	0.96268	15	8
CUTC	STAD	CRISPR	-0.00807088	0.0410626	-0.196551	0.846069	0.962938	15	8
CUX1	STAD	CRISPR	-0.147375	0.0750984	-1.96242	0.0630998	0.679421	15	8
CUX2	STAD	CRISPR	0.0496524	0.0677355	0.733033	0.471642	0.848881	15	8
CUZD1	STAD	CRISPR	-0.037455	0.056771	-0.659755	0.516582	0.860196	15	8
CWC22	STAD	CRISPR	0.133264	0.148389	0.898071	0.37933	0.8129	15	8
CWC25	STAD	CRISPR	0.0126724	0.0882262	0.143635	0.887158	0.975696	15	8
CWC27	STAD	CRISPR	0.0973981	0.0632974	1.53874	0.138801	0.702996	15	8
CWF19L1	STAD	CRISPR	-0.0983794	0.0917649	-1.07208	0.29585	0.772495	15	8
CWF19L2	STAD	CRISPR	0.0565906	0.0988577	0.572445	0.573099	0.878812	15	8
CWH43	STAD	CRISPR	-0.0741976	0.0637576	-1.16374	0.25758	0.757324	15	8
CX3CL1	STAD	CRISPR	-0.0472711	0.032702	-1.44551	0.163073	0.712065	15	8
CX3CR1	STAD	CRISPR	-0.0539203	0.0417301	-1.29212	0.210355	0.73588	15	8
CXADR	STAD	CRISPR	0.160076	0.0800402	1.99994	0.0586066	0.677755	15	8
CXCL1	STAD	CRISPR	-0.153967	0.0664768	-2.31611	0.0307459	0.628957	15	8
CXCL10	STAD	CRISPR	-0.0460831	0.0643251	-0.71641	0.48163	0.851835	15	8
CXCL11	STAD	CRISPR	-0.00225103	0.0666352	-0.0337815	0.97337	0.994334	15	8
CXCL12	STAD	CRISPR	0.0586642	0.0515341	1.13836	0.267792	0.761696	15	8
CXCL13	STAD	CRISPR	-0.128405	0.0696359	-1.84395	0.0793473	0.680726	15	8
CXCL14	STAD	CRISPR	0.141094	0.0949601	1.48583	0.152183	0.706832	15	8
CXCL16	STAD	CRISPR	-0.0327037	0.0772165	-0.423532	0.676213	0.90999	15	8
CXCL17	STAD	CRISPR	0.113263	0.0646342	1.75237	0.0942996	0.69333	15	8
CXCL2	STAD	CRISPR	-0.11103	0.0500703	-2.21748	0.0377549	0.637812	15	8
CXCL3	STAD	CRISPR	-0.00624452	0.065359	-0.0955418	0.92479	0.984274	15	8
CXCL5	STAD	CRISPR	0.0745601	0.0604297	1.23383	0.230897	0.747178	15	8
CXCL6	STAD	CRISPR	-0.0308057	0.0715001	-0.430849	0.670968	0.909268	15	8
CXCL8	STAD	CRISPR	0.0352068	0.060939	0.577738	0.569585	0.878061	15	8
CXCL9	STAD	CRISPR	-0.00369057	0.0539245	-0.0684395	0.946083	0.989351	15	8
CXCR1	STAD	CRISPR	-0.0010554	0.0683372	-0.0154441	0.987824	0.997525	15	8
CXCR2	STAD	CRISPR	0.00492741	0.0349784	0.14087	0.889315	0.975931	15	8
CXCR3	STAD	CRISPR	0.0429637	0.0532443	0.806915	0.429207	0.834186	15	7
CXCR4	STAD	CRISPR	0.0333376	0.0572257	0.582563	0.566391	0.877281	15	8
CXCR5	STAD	CRISPR	0.0574987	0.0502644	1.14392	0.265527	0.760861	15	8
CXCR6	STAD	CRISPR	0.0790286	0.0334776	2.36064	0.0279914	0.628957	15	8
CXorf21	STAD	CRISPR	-0.128042	0.0955932	-1.33945	0.195449	0.729003	15	7
CXorf36	STAD	CRISPR	0.0815496	0.0687621	1.18597	0.249535	0.753283	15	7
CXorf38	STAD	CRISPR	-0.0445395	0.0626198	-0.711269	0.485131	0.852511	15	7
CXorf40A	STAD	CRISPR	0.0260731	0.0511419	0.509819	0.615758	0.8909	15	7
CXorf40B	STAD	CRISPR	0.0355195	0.0527142	0.673812	0.508144	0.858948	15	7
CXorf56	STAD	CRISPR	-0.0683781	0.118242	-0.578287	0.569525	0.878061	15	7
CXorf57	STAD	CRISPR	0.0756476	0.0483373	1.56499	0.13327	0.70141	15	7
CXorf58	STAD	CRISPR	0.114273	0.0511107	2.23578	0.0369263	0.637812	15	7
CXorf65	STAD	CRISPR	0.088649	0.0660223	1.34271	0.194407	0.728795	15	7
CXorf66	STAD	CRISPR	-0.0502498	0.0617084	-0.814312	0.425057	0.833274	15	7
CXXC1	STAD	CRISPR	0.0391157	0.106192	0.368348	0.716301	0.920707	15	8
CXXC4	STAD	CRISPR	-0.0626448	0.0471903	-1.32749	0.198598	0.729821	15	8
CXXC5	STAD	CRISPR	0.05613	0.0421045	1.33311	0.196778	0.729821	15	8
CYB561	STAD	CRISPR	-0.0973091	0.0679462	-1.43215	0.166819	0.713465	15	8
CYB561A3	STAD	CRISPR	-0.0371054	0.0535345	-0.693112	0.495834	0.856397	15	8
CYB561D1	STAD	CRISPR	-0.125422	0.0655665	-1.91289	0.0694963	0.679421	15	8
CYB561D2	STAD	CRISPR	0.0286693	0.0595444	0.481478	0.635156	0.898392	15	8
CYB5A	STAD	CRISPR	0.0195231	0.0378271	0.516114	0.611167	0.890017	15	8
CYB5B	STAD	CRISPR	0.0905225	0.152599	0.593203	0.55938	0.873525	15	8
CYB5D1	STAD	CRISPR	0.0341859	0.0681332	0.501751	0.621063	0.892986	15	8
CYB5D2	STAD	CRISPR	-0.0185481	0.0728267	-0.254687	0.801442	0.94959	15	8
CYB5R1	STAD	CRISPR	0.00527612	0.0680163	0.0775715	0.938903	0.987802	15	8
CYB5R2	STAD	CRISPR	0.000578303	0.0456266	0.0126747	0.990007	0.997827	15	8
CYB5R3	STAD	CRISPR	0.0970837	0.0513128	1.892	0.0723618	0.679421	15	8
CYB5R4	STAD	CRISPR	0.0374663	0.0949161	0.39473	0.697023	0.914171	15	8
CYB5RL	STAD	CRISPR	-0.0921647	0.10495	-0.878179	0.389784	0.817497	15	8
CYBA	STAD	CRISPR	0.0708804	0.047723	1.48524	0.152337	0.706832	15	8
CYBB	STAD	CRISPR	-0.0862973	0.0392347	-2.19951	0.0397681	0.639472	15	7
CYBC1	STAD	CRISPR	0.0380249	0.0527544	0.720792	0.478985	0.850496	15	8
CYBRD1	STAD	CRISPR	0.0298644	0.0480873	0.621047	0.541252	0.867155	15	8
CYC1	STAD	CRISPR	-0.0187989	0.133983	-0.140308	0.889754	0.975931	15	8
CYCS	STAD	CRISPR	0.063973	0.0921658	0.694108	0.495222	0.85627	15	8
CYFIP1	STAD	CRISPR	0.00716317	0.0594521	0.120486	0.905243	0.979633	15	8
CYGB	STAD	CRISPR	0.129676	0.0492272	2.63424	0.0155059	0.628957	15	8
CYHR1	STAD	CRISPR	-0.0434604	0.0674549	-0.644289	0.526364	0.8619	15	8
CYLC1	STAD	CRISPR	0.076655	0.0409733	1.87085	0.0760706	0.679421	15	7
CYLC2	STAD	CRISPR	0.0170333	0.0504603	0.337559	0.739046	0.928111	15	8
CYLD	STAD	CRISPR	-0.069083	0.044116	-1.56594	0.132308	0.701262	15	8
CYP11A1	STAD	CRISPR	0.0241757	0.0525662	0.45991	0.650307	0.903144	15	8
CYP11B1	STAD	CRISPR	-0.0214571	0.0615575	-0.348569	0.730883	0.925614	15	8
CYP11B2	STAD	CRISPR	0.00844777	0.0441352	0.191407	0.850046	0.963708	15	8
CYP17A1	STAD	CRISPR	-0.0189096	0.0344255	-0.54929	0.5886	0.884903	15	8
CYP19A1	STAD	CRISPR	0.100624	0.0665669	1.51163	0.145531	0.704251	15	8
CYP1A1	STAD	CRISPR	0.0776366	0.065851	1.17897	0.251595	0.753283	15	8
CYP1A2	STAD	CRISPR	0.0819981	0.0622343	1.31757	0.201842	0.73048	15	8
CYP1B1	STAD	CRISPR	0.0199108	0.0430316	0.462702	0.648337	0.902658	15	8
CYP20A1	STAD	CRISPR	-0.0389009	0.0413613	-0.940516	0.357647	0.801473	15	8
CYP21A2	STAD	CRISPR	-0.0504271	0.0623363	-0.808952	0.427613	0.833925	15	8
CYP24A1	STAD	CRISPR	0.0493984	0.0465856	1.06038	0.301016	0.776479	15	8
CYP26A1	STAD	CRISPR	0.10707	0.0797245	1.343	0.193607	0.728585	15	8
CYP26B1	STAD	CRISPR	-0.0132681	0.0425433	-0.311874	0.758212	0.935706	15	8
CYP26C1	STAD	CRISPR	-0.0058657	0.0354314	-0.165551	0.870094	0.970745	15	8
CYP27A1	STAD	CRISPR	0.0189856	0.0360728	0.526314	0.604185	0.888213	15	8
CYP27B1	STAD	CRISPR	0.0103955	0.064985	0.159967	0.874436	0.971601	15	8
CYP27C1	STAD	CRISPR	0.0642942	0.0484896	1.32594	0.199104	0.729821	15	8
CYP2A13	STAD	CRISPR	-0.0135346	0.0772316	-0.175247	0.862564	0.968567	15	8
CYP2A6	STAD	CRISPR	0.0278958	0.0581039	0.480102	0.636118	0.898821	15	8
CYP2A7	STAD	CRISPR	0.0126215	0.0455951	0.276817	0.784627	0.943938	15	8
CYP2B6	STAD	CRISPR	0.076069	0.0691421	1.10018	0.283705	0.766634	15	8
CYP2C18	STAD	CRISPR	0.0799243	0.0712401	1.1219	0.27457	0.762924	15	8
CYP2C19	STAD	CRISPR	-0.10722	0.0808646	-1.32592	0.199109	0.729821	15	8
CYP2C8	STAD	CRISPR	-0.0355413	0.0632594	-0.561834	0.580176	0.88249	15	8
CYP2C9	STAD	CRISPR	-0.0343099	0.0319005	-1.07553	0.29434	0.77248	15	8
CYP2D6	STAD	CRISPR	0.0328008	0.086439	0.379468	0.70815	0.918927	15	8
CYP2E1	STAD	CRISPR	-0.0415532	0.0576273	-0.721068	0.478819	0.850496	15	8
CYP2F1	STAD	CRISPR	0.00628054	0.0812034	0.0773433	0.939083	0.987822	15	8
CYP2J2	STAD	CRISPR	-0.0230027	0.0870528	-0.264239	0.794172	0.947494	15	8
CYP2R1	STAD	CRISPR	-0.0143934	0.041019	-0.350896	0.729162	0.924864	15	8
CYP2S1	STAD	CRISPR	0.00195247	0.0476576	0.0409687	0.967708	0.992691	15	8
CYP2U1	STAD	CRISPR	-0.0927702	0.0384102	-2.41525	0.0249253	0.628957	15	8
CYP2W1	STAD	CRISPR	-0.0413329	0.0617323	-0.66955	0.51044	0.860111	15	8
CYP39A1	STAD	CRISPR	-0.125535	0.0549834	-2.28315	0.0329431	0.632276	15	8
CYP3A4	STAD	CRISPR	0.0281831	0.0620876	0.453925	0.654539	0.904466	15	8
CYP3A43	STAD	CRISPR	-0.101755	0.0497775	-2.04419	0.0536756	0.672534	15	8
CYP3A5	STAD	CRISPR	-0.104039	0.0700698	-1.48479	0.152456	0.706832	15	8
CYP3A7	STAD	CRISPR	-0.0354027	0.05421	-0.653066	0.5208	0.860196	15	8
CYP46A1	STAD	CRISPR	0.00532097	0.0457563	0.116289	0.908528	0.980271	15	8
CYP4A11	STAD	CRISPR	0.0268073	0.0554084	0.483813	0.633526	0.897687	15	8
CYP4A22	STAD	CRISPR	0.0027902	0.0425207	0.0656198	0.948301	0.989819	15	8
CYP4B1	STAD	CRISPR	0.124081	0.138533	0.895673	0.38058	0.814092	15	8
CYP4F11	STAD	CRISPR	-0.0757227	0.0547625	-1.38275	0.181271	0.721843	15	8
CYP4F12	STAD	CRISPR	0.0994307	0.0590271	1.68449	0.106893	0.697655	15	8
CYP4F2	STAD	CRISPR	-0.121224	0.0514913	-2.35426	0.0283715	0.628957	15	8
CYP4F22	STAD	CRISPR	-0.0536667	0.0987233	-0.543607	0.592437	0.886397	15	8
CYP4F3	STAD	CRISPR	0.0124809	0.0394491	0.316381	0.754837	0.93498	15	8
CYP4V2	STAD	CRISPR	-0.0756189	0.0426239	-1.7741	0.0905487	0.691574	15	8
CYP4X1	STAD	CRISPR	-0.036591	0.0514362	-0.711385	0.484673	0.852511	15	8
CYP4Z1	STAD	CRISPR	0.00630612	0.0487083	0.129467	0.89822	0.978099	15	8
CYP51A1	STAD	CRISPR	-0.103205	0.0479504	-2.15233	0.0431547	0.649425	15	8
CYP7A1	STAD	CRISPR	-0.0532832	0.055111	-0.966834	0.344631	0.795497	15	8
CYP7B1	STAD	CRISPR	0.0686371	0.0887014	0.773799	0.447674	0.83961	15	8
CYP8B1	STAD	CRISPR	-0.0269783	0.0460732	-0.585553	0.564416	0.87625	15	8
CYR61	STAD	CRISPR	-0.0286636	0.0507713	-0.564562	0.578353	0.881195	15	8
CYREN	STAD	CRISPR	-0.0333304	0.0467664	-0.712699	0.483877	0.852511	15	8
CYS1	STAD	CRISPR	-0.00555766	0.0802972	-0.0692136	0.945474	0.989351	15	8
CYSLTR1	STAD	CRISPR	0.0211186	0.0355754	0.593629	0.559415	0.873525	15	7
CYSLTR2	STAD	CRISPR	-0.00364093	0.0789211	-0.0461338	0.96364	0.991718	15	8
CYSRT1	STAD	CRISPR	0.0482634	0.0701339	0.68816	0.498884	0.856579	15	8
CYSTM1	STAD	CRISPR	0.00363522	0.0432577	0.0840363	0.933824	0.987299	15	8
CYTH1	STAD	CRISPR	0.0420131	0.0442938	0.948508	0.353659	0.79811	15	8
CYTH2	STAD	CRISPR	-0.0900628	0.096474	-0.933545	0.361149	0.804384	15	8
CYTH3	STAD	CRISPR	0.272108	0.0953667	2.85328	0.00951839	0.628957	15	8
CYTH4	STAD	CRISPR	0.0574038	0.0440954	1.30181	0.207082	0.733845	15	8
CYTIP	STAD	CRISPR	0.0499606	0.0340462	1.46744	0.157075	0.707444	15	8
CYTL1	STAD	CRISPR	0.129301	0.0547865	2.36008	0.0280245	0.628957	15	8
D2HGDH	STAD	CRISPR	-0.0257506	0.0520302	-0.494916	0.625798	0.894399	15	8
DAAM1	STAD	CRISPR	0.160286	0.0721663	2.22107	0.0374764	0.637812	15	8
DAAM2	STAD	CRISPR	0.0178424	0.0434077	0.411041	0.685207	0.912417	15	8
DAB1	STAD	CRISPR	0.0507535	0.0511046	0.99313	0.331953	0.792713	15	8
DAB2	STAD	CRISPR	0.050665	0.0425412	1.19096	0.246957	0.752919	15	8
DAB2IP	STAD	CRISPR	-0.0273834	0.0496404	-0.551635	0.587021	0.88451	15	8
DACH1	STAD	CRISPR	0.124765	0.0984778	1.26693	0.219051	0.741351	15	8
DACH2	STAD	CRISPR	0.138394	0.0714254	1.9376	0.0669224	0.679421	15	7
DACT1	STAD	CRISPR	-0.055125	0.0763545	-0.721962	0.478281	0.850496	15	8
DACT2	STAD	CRISPR	0.0494647	0.057471	0.860689	0.39913	0.822067	15	8
DACT3	STAD	CRISPR	0.0557914	0.0626581	0.89041	0.383334	0.815369	15	8
DAD1	STAD	CRISPR	0.0344336	0.0921131	0.373819	0.712287	0.919093	15	8
DAG1	STAD	CRISPR	0.0459404	0.0395028	1.16296	0.25789	0.757324	15	8
DAGLA	STAD	CRISPR	0.0587344	0.0490541	1.19734	0.244515	0.752058	15	8
DAGLB	STAD	CRISPR	-0.00310122	0.0578793	-0.0535809	0.957776	0.990606	15	8
DALRD3	STAD	CRISPR	0.0997176	0.0698965	1.42665	0.168382	0.713981	15	8
DAND5	STAD	CRISPR	0.0845593	0.0432948	1.95311	0.0642613	0.679421	15	8
DAO	STAD	CRISPR	-0.0412724	0.0610791	-0.675721	0.506592	0.857925	15	8
DAOA	STAD	CRISPR	0.150048	0.0677878	2.21349	0.0380671	0.638646	15	8
DAP	STAD	CRISPR	0.0123743	0.0732582	0.168914	0.867481	0.970061	15	8
DAP3	STAD	CRISPR	-0.15951	0.0877728	-1.81731	0.0834691	0.685885	15	8
DAPK1	STAD	CRISPR	-0.0920365	0.0573496	-1.60483	0.123465	0.699675	15	8
DAPK2	STAD	CRISPR	0.0212572	0.0408576	0.520276	0.608314	0.88966	15	8
DAPK3	STAD	CRISPR	0.0308281	0.058965	0.522821	0.606571	0.88898	15	8
DAPL1	STAD	CRISPR	0.190225	0.0982036	1.93705	0.0663084	0.679421	15	8
DAPP1	STAD	CRISPR	-0.0854252	0.0567402	-1.50555	0.147077	0.704251	15	8
DARS	STAD	CRISPR	-0.0617338	0.0635867	-0.97086	0.342668	0.795307	15	8
DARS2	STAD	CRISPR	-0.221502	0.0910371	-2.43309	0.023993	0.628957	15	8
DAW1	STAD	CRISPR	-0.0799544	0.064416	-1.24122	0.228212	0.74568	15	8
DAXX	STAD	CRISPR	0.0621713	0.0665912	0.933627	0.361108	0.804384	15	8
DAZAP1	STAD	CRISPR	-0.00321399	0.118278	-0.0271733	0.978578	0.996139	15	8
DAZAP2	STAD	CRISPR	0.00131296	0.0431991	0.0303931	0.976041	0.995434	15	8
DAZL	STAD	CRISPR	-0.0975131	0.0599437	-1.62674	0.118704	0.699675	15	8
DBF4	STAD	CRISPR	-0.0127827	0.0956406	-0.133653	0.894949	0.977509	15	8
DBF4B	STAD	CRISPR	-0.0507103	0.0535194	-0.947512	0.354155	0.798408	15	8
DBH	STAD	CRISPR	0.0485687	0.0695183	0.698646	0.492438	0.85454	15	8
DBI	STAD	CRISPR	-0.0941277	0.034234	-2.74954	0.0120113	0.628957	15	8
DBN1	STAD	CRISPR	-0.0689955	0.115597	-0.59686	0.556981	0.872909	15	8
DBNDD1	STAD	CRISPR	-0.0301386	0.048766	-0.618025	0.543204	0.867647	15	8
DBNDD2	STAD	CRISPR	-0.117371	0.0619565	-1.89441	0.0720254	0.679421	15	8
DBNL	STAD	CRISPR	0.0124904	0.0545881	0.228811	0.82123	0.954941	15	8
DBP	STAD	CRISPR	0.06618	0.0534903	1.23723	0.229657	0.745875	15	8
DBR1	STAD	CRISPR	0.247524	0.07781	3.18114	0.00449592	0.617133	15	8
DBT	STAD	CRISPR	0.0232891	0.0509279	0.457296	0.652154	0.903627	15	8
DBX2	STAD	CRISPR	-0.0655878	0.0871064	-0.752962	0.459831	0.845341	15	8
DCAF10	STAD	CRISPR	-0.00323714	0.0578792	-0.0559292	0.955927	0.990606	15	8
DCAF11	STAD	CRISPR	0.0178719	0.0514842	0.347134	0.731946	0.925926	15	8
DCAF12	STAD	CRISPR	0.0801551	0.0692245	1.1579	0.259904	0.758571	15	8
DCAF12L1	STAD	CRISPR	-0.0178851	0.0719297	-0.248647	0.806169	0.95079	15	7
DCAF12L2	STAD	CRISPR	0.105239	0.0398665	2.63979	0.0157113	0.628957	15	7
DCAF13	STAD	CRISPR	0.0117922	0.0562914	0.209486	0.836088	0.959767	15	8
DCAF15	STAD	CRISPR	-0.038548	0.0901087	-0.427795	0.673156	0.909665	15	8
DCAF16	STAD	CRISPR	-0.0619054	0.0415825	-1.48874	0.151421	0.706832	15	8
DCAF17	STAD	CRISPR	0.0268789	0.0450668	0.596424	0.557268	0.872983	15	8
DCAF4	STAD	CRISPR	0.118602	0.0657765	1.80311	0.0857401	0.689314	15	8
DCAF4L1	STAD	CRISPR	-0.00329948	0.0329941	-0.100002	0.921291	0.982922	15	8
DCAF4L2	STAD	CRISPR	-0.0807665	0.0677759	-1.19167	0.246685	0.752724	15	8
DCAF5	STAD	CRISPR	0.084572	0.0498142	1.69775	0.104326	0.697655	15	8
DCAF6	STAD	CRISPR	0.0338705	0.0549629	0.616244	0.544356	0.868509	15	8
DCAF8	STAD	CRISPR	-0.0980267	0.0466648	-2.10065	0.0479252	0.660898	15	8
DCAF8L1	STAD	CRISPR	0.0344607	0.0394972	0.872485	0.393298	0.818677	15	7
DCAF8L2	STAD	CRISPR	0.0288083	0.0618205	0.466	0.646251	0.90185	15	7
DCAKD	STAD	CRISPR	0.0332827	0.0507208	0.656194	0.518825	0.860196	15	8
DCANP1	STAD	CRISPR	-0.043519	0.031379	-1.38688	0.180024	0.720373	15	8
DCBLD1	STAD	CRISPR	0.032746	0.0614614	0.532789	0.599773	0.887294	15	8
DCBLD2	STAD	CRISPR	-0.0331943	0.0591152	-0.561519	0.580387	0.882575	15	8
DCC	STAD	CRISPR	0.138457	0.0941586	1.47046	0.156261	0.707397	15	8
DCD	STAD	CRISPR	-0.0747717	0.0444607	-1.68175	0.107431	0.697655	15	8
DCDC1	STAD	CRISPR	0.0455792	0.0267583	1.70337	0.103255	0.697655	15	8
DCDC2	STAD	CRISPR	0.0882284	0.0633558	1.39259	0.178316	0.719996	15	8
DCDC2B	STAD	CRISPR	0.0173577	0.0562187	0.308752	0.760552	0.936248	15	8
DCHS1	STAD	CRISPR	0.0439831	0.0619112	0.710423	0.485257	0.852511	15	8
DCHS2	STAD	CRISPR	0.0375117	0.0903481	0.415191	0.682213	0.911807	15	8
DCK	STAD	CRISPR	-0.24715	0.0810959	-3.04763	0.00611687	0.628957	15	8
DCLK1	STAD	CRISPR	-0.0214298	0.0450872	-0.475297	0.639482	0.900232	15	8
DCLK2	STAD	CRISPR	0.042056	0.0591329	0.711212	0.484778	0.852511	15	8
DCLK3	STAD	CRISPR	0.132966	0.0377109	3.52593	0.00200578	0.61511	15	8
DCLRE1A	STAD	CRISPR	0.132104	0.0834256	1.58349	0.128254	0.700491	15	8
DCLRE1B	STAD	CRISPR	-0.0317282	0.12816	-0.247567	0.806874	0.9509	15	8
DCLRE1C	STAD	CRISPR	-0.0519145	0.0555147	-0.93515	0.360341	0.803437	15	8
DCN	STAD	CRISPR	-0.0366836	0.0457319	-0.802144	0.431454	0.835178	15	8
DCP1B	STAD	CRISPR	-0.0282649	0.065736	-0.429976	0.671593	0.909268	15	8
DCP2	STAD	CRISPR	0.00861716	0.0557319	0.154618	0.878599	0.97315	15	8
DCPS	STAD	CRISPR	-0.0535145	0.0875105	-0.611521	0.547418	0.869889	15	8
DCST1	STAD	CRISPR	-0.0478481	0.0639217	-0.748542	0.462436	0.845975	15	8
DCST2	STAD	CRISPR	0.00358755	0.0498117	0.0720222	0.943266	0.988793	15	8
DCSTAMP	STAD	CRISPR	0.0379977	0.0558504	0.680349	0.503716	0.857865	15	8
DCT	STAD	CRISPR	0.0048032	0.0352357	0.136316	0.89287	0.976898	15	8
DCTD	STAD	CRISPR	-0.164081	0.127063	-1.29133	0.210623	0.73588	15	8
DCTN1	STAD	CRISPR	0.0155555	0.0671455	0.231668	0.819039	0.954644	15	8
DCTN2	STAD	CRISPR	-0.0984396	0.0923683	-1.06573	0.298646	0.774944	15	8
DCTN3	STAD	CRISPR	0.0555091	0.0631496	0.87901	0.389344	0.817463	15	8
DCTN4	STAD	CRISPR	0.0333637	0.0735482	0.45363	0.654748	0.904583	15	8
DCTN5	STAD	CRISPR	-0.217275	0.0938282	-2.31567	0.0307743	0.628957	15	8
DCTN6	STAD	CRISPR	-0.149347	0.123713	-1.2072	0.240776	0.751316	15	8
DCTPP1	STAD	CRISPR	0.0331169	0.0701511	0.472079	0.641739	0.900825	15	8
DCUN1D1	STAD	CRISPR	0.0783917	0.0685956	1.14281	0.26598	0.760861	15	8
DCUN1D2	STAD	CRISPR	0.0945408	0.0660819	1.43066	0.16724	0.713465	15	8
DCUN1D3	STAD	CRISPR	-0.206828	0.114146	-1.81196	0.0843177	0.687798	15	8
DCUN1D4	STAD	CRISPR	-0.0676106	0.0549425	-1.23057	0.23209	0.747228	15	8
DCUN1D5	STAD	CRISPR	-0.0323703	0.0485332	-0.666971	0.512053	0.860196	15	8
DCX	STAD	CRISPR	-0.038096	0.0413685	-0.920892	0.368082	0.808691	15	7
DCXR	STAD	CRISPR	0.0363149	0.0479876	0.756757	0.457602	0.844652	15	8
DDA1	STAD	CRISPR	0.060657	0.0887504	0.683456	0.501791	0.857247	15	8
DDAH1	STAD	CRISPR	-0.0238029	0.0432897	-0.549852	0.588222	0.884845	15	8
DDAH2	STAD	CRISPR	0.0302156	0.0652173	0.463307	0.64791	0.902412	15	8
DDB1	STAD	CRISPR	-0.0213805	0.0720638	-0.296688	0.769619	0.939118	15	8
DDB2	STAD	CRISPR	-0.0246044	0.0526947	-0.466923	0.645363	0.90185	15	8
DDC	STAD	CRISPR	-0.00629994	0.0536334	-0.117463	0.907609	0.980271	15	8
DDHD1	STAD	CRISPR	0.0616663	0.058596	1.0524	0.304577	0.777838	15	8
DDHD2	STAD	CRISPR	-0.0313848	0.0656828	-0.477824	0.637712	0.899196	15	8
DDI1	STAD	CRISPR	0.0965223	0.0619676	1.55763	0.134266	0.70141	15	8
DDI2	STAD	CRISPR	-0.0226539	0.0875372	-0.258792	0.798316	0.948494	15	8
DDIAS	STAD	CRISPR	-0.0613056	0.0440029	-1.39322	0.178127	0.719996	15	8
DDIT3	STAD	CRISPR	0.000258138	0.0599064	0.00430903	0.996603	0.998722	15	8
DDIT4	STAD	CRISPR	0.118258	0.0882644	1.33982	0.194624	0.728795	15	8
DDIT4L	STAD	CRISPR	0.0891978	0.0470577	1.8955	0.0718747	0.679421	15	8
DDN	STAD	CRISPR	0.0227236	0.0619874	0.366584	0.717597	0.92115	15	8
DDO	STAD	CRISPR	0.0066797	0.0443622	0.150572	0.88175	0.973925	15	8
DDOST	STAD	CRISPR	-0.0557789	0.0645813	-0.863701	0.39751	0.821743	15	8
DDR1	STAD	CRISPR	0.175518	0.0817366	2.14736	0.043594	0.650642	15	8
DDR2	STAD	CRISPR	0.0127442	0.0440274	0.289459	0.775068	0.940447	15	8
DDRGK1	STAD	CRISPR	0.275528	0.0991951	2.77764	0.0112806	0.628957	15	8
DDX1	STAD	CRISPR	0.207892	0.0733743	2.83331	0.00995615	0.628957	15	8
DDX10	STAD	CRISPR	0.074816	0.0736207	1.01624	0.321083	0.786752	15	8
DDX11	STAD	CRISPR	0.0562234	0.0775379	0.725108	0.476389	0.850496	15	8
DDX17	STAD	CRISPR	0.169975	0.0894338	1.90057	0.0711735	0.679421	15	8
DDX18	STAD	CRISPR	0.0719324	0.0901801	0.797653	0.434	0.836189	15	8
DDX19A	STAD	CRISPR	0.00472177	0.0576164	0.0819517	0.935461	0.987452	15	8
DDX19B	STAD	CRISPR	0.0642242	0.0713188	0.900523	0.378053	0.811449	15	8
DDX20	STAD	CRISPR	-0.00628544	0.065955	-0.0952989	0.924981	0.984377	15	8
DDX21	STAD	CRISPR	0.13609	0.0989377	1.37551	0.183468	0.72298	15	8
DDX23	STAD	CRISPR	0.0308278	0.0647594	0.476036	0.638963	0.899983	15	8
DDX24	STAD	CRISPR	-0.236998	0.0994344	-2.38346	0.0266697	0.628957	15	8
DDX25	STAD	CRISPR	-0.0552911	0.040636	-1.36064	0.188052	0.726439	15	8
DDX27	STAD	CRISPR	-0.0919586	0.0895933	-1.0264	0.316381	0.784787	15	8
DDX28	STAD	CRISPR	-0.112416	0.0699331	-1.60748	0.122881	0.699675	15	8
DDX31	STAD	CRISPR	-0.0260802	0.0573052	-0.455111	0.6537	0.904152	15	8
DDX39A	STAD	CRISPR	0.0932137	0.0602713	1.54657	0.136906	0.701893	15	8
DDX39B	STAD	CRISPR	0.241217	0.146082	1.65125	0.113565	0.699675	15	8
DDX3X	STAD	CRISPR	-0.079843	0.115215	-0.692992	0.496284	0.856397	15	7
DDX4	STAD	CRISPR	0.0252855	0.0465736	0.542914	0.592905	0.886492	15	8
DDX41	STAD	CRISPR	-0.0739904	0.0640913	-1.15445	0.261283	0.759485	15	8
DDX42	STAD	CRISPR	-0.041791	0.0754857	-0.553628	0.585681	0.884111	15	8
DDX43	STAD	CRISPR	0.0183739	0.0454325	0.404422	0.689992	0.913202	15	8
DDX46	STAD	CRISPR	-0.0963342	0.0647406	-1.488	0.151613	0.706832	15	8
DDX47	STAD	CRISPR	-0.134142	0.070684	-1.89777	0.07156	0.679421	15	8
DDX49	STAD	CRISPR	-0.0422602	0.0596057	-0.708996	0.486124	0.852511	15	8
DDX5	STAD	CRISPR	0.0954578	0.112277	0.8502	0.404803	0.824005	15	8
DDX50	STAD	CRISPR	-0.00113048	0.0502248	-0.0225084	0.982255	0.996992	15	8
DDX51	STAD	CRISPR	0.0869866	0.0838018	1.038	0.311073	0.780863	15	8
DDX52	STAD	CRISPR	-0.0559714	0.0821057	-0.681699	0.502879	0.857789	15	8
DDX53	STAD	CRISPR	-0.0052396	0.0402363	-0.130221	0.897693	0.978099	15	7
DDX54	STAD	CRISPR	0.052827	0.0657393	0.803583	0.430641	0.834901	15	8
DDX55	STAD	CRISPR	0.111679	0.0671916	1.6621	0.111349	0.69786	15	8
DDX56	STAD	CRISPR	0.0594552	0.0647395	0.918376	0.36885	0.80903	15	8
DDX58	STAD	CRISPR	0.051501	0.0905661	0.568656	0.575621	0.879868	15	8
DDX59	STAD	CRISPR	-0.0643472	0.0765354	-0.840751	0.409959	0.826504	15	8
DDX6	STAD	CRISPR	0.118877	0.084143	1.4128	0.172365	0.716847	15	8
DDX60	STAD	CRISPR	-0.197693	0.0872592	-2.26559	0.0341716	0.633742	15	8
DDX60L	STAD	CRISPR	0.0762508	0.0683689	1.11528	0.277329	0.764613	15	8
DEAF1	STAD	CRISPR	0.212014	0.0742457	2.85558	0.00946917	0.628957	15	8
DEC1	STAD	CRISPR	-0.0476607	0.0388689	-1.22619	0.233699	0.748305	15	8
DECR1	STAD	CRISPR	0.0044668	0.0594738	0.0751054	0.940842	0.988033	15	8
DECR2	STAD	CRISPR	0.0304126	0.0636572	0.477755	0.63776	0.899196	15	8
DEDD	STAD	CRISPR	0.061327	0.0562096	1.09104	0.287615	0.769271	15	8
DEDD2	STAD	CRISPR	-0.117261	0.063387	-1.84992	0.0784487	0.679451	15	8
DEF6	STAD	CRISPR	0.0202739	0.0530225	0.382364	0.706034	0.917546	15	8
DEF8	STAD	CRISPR	0.118536	0.099989	1.18549	0.249065	0.753283	15	8
DEFA4	STAD	CRISPR	0.0408613	0.0573099	0.712989	0.483701	0.852511	15	8
DEFA5	STAD	CRISPR	-0.00518161	0.0762048	-0.0679959	0.946432	0.989427	15	8
DEFA6	STAD	CRISPR	-0.0158451	0.0713983	-0.221926	0.826516	0.956592	15	8
DEFB1	STAD	CRISPR	-0.0105637	0.0555774	-0.190071	0.851078	0.964205	15	8
DEFB108B	STAD	CRISPR	0.016206	0.0416496	0.389102	0.701118	0.915374	15	8
DEFB110	STAD	CRISPR	-0.0376535	0.0402123	-0.936366	0.359729	0.803426	15	8
DEFB112	STAD	CRISPR	-0.00160704	0.0558345	-0.0287822	0.97731	0.995922	15	8
DEFB113	STAD	CRISPR	0.0124718	0.0395789	0.315113	0.755786	0.935111	15	8
DEFB114	STAD	CRISPR	-0.0339518	0.046	-0.738082	0.468633	0.848398	15	8
DEFB115	STAD	CRISPR	0.0668691	0.0585259	1.14256	0.266083	0.761007	15	8
DEFB116	STAD	CRISPR	0.145856	0.0727226	2.00565	0.0579488	0.676625	15	8
DEFB118	STAD	CRISPR	-0.0284571	0.0690163	-0.412325	0.68428	0.912417	15	8
DEFB119	STAD	CRISPR	-0.0131836	0.05433	-0.242657	0.810625	0.951482	15	8
DEFB121	STAD	CRISPR	-0.0909451	0.045244	-2.0101	0.0574401	0.676192	15	8
DEFB123	STAD	CRISPR	-0.0104656	0.0467792	-0.223724	0.825134	0.956454	15	8
DEFB124	STAD	CRISPR	-0.0205105	0.0462906	-0.44308	0.662239	0.906642	15	8
DEFB125	STAD	CRISPR	0.0275865	0.0504707	0.546583	0.590426	0.885674	15	8
DEFB126	STAD	CRISPR	-0.0383379	0.0560516	-0.683975	0.501469	0.857158	15	8
DEFB127	STAD	CRISPR	0.0237783	0.100822	0.235844	0.815838	0.953476	15	8
DEFB128	STAD	CRISPR	0.0169026	0.0418797	0.403598	0.690588	0.913202	15	8
DEFB129	STAD	CRISPR	0.0574611	0.0870601	0.660016	0.516418	0.860196	15	8
DEFB131A	STAD	CRISPR	-0.00911079	0.079711	-0.114298	0.910087	0.980752	15	8
DEFB132	STAD	CRISPR	0.0700629	0.0480993	1.45663	0.160009	0.710763	15	8
DEFB134	STAD	CRISPR	-0.0340338	0.0669357	-0.508456	0.616434	0.891252	15	8
DEFB135	STAD	CRISPR	-0.139838	0.0811588	-1.72302	0.0995795	0.694351	15	8
DEFB136	STAD	CRISPR	-0.0782581	0.0432425	-1.80975	0.0846711	0.687798	15	8
DEFB4A	STAD	CRISPR	-0.0500465	0.0815463	-0.613718	0.545993	0.86932	15	8
DEFB4B	STAD	CRISPR	0.0189487	0.0357671	0.529781	0.601821	0.887975	15	8
DEGS1	STAD	CRISPR	0.0441243	0.0448419	0.983998	0.336318	0.792838	15	8
DEGS2	STAD	CRISPR	0.0381049	0.0458469	0.831134	0.415249	0.830268	15	8
DEK	STAD	CRISPR	0.00941073	0.0465947	0.20197	0.841884	0.96216	15	8
DELE1	STAD	CRISPR	-0.0234847	0.0523474	-0.448632	0.658292	0.905458	15	8
DENND1A	STAD	CRISPR	-0.0311761	0.0571363	-0.545645	0.59106	0.886102	15	8
DENND1B	STAD	CRISPR	0.0478763	0.0371703	1.28803	0.211749	0.737497	15	8
DENND1C	STAD	CRISPR	-0.0587561	0.0502861	-1.16844	0.255725	0.756432	15	8
DENND2A	STAD	CRISPR	-0.00856969	0.0509985	-0.168038	0.868161	0.970222	15	8
DENND2C	STAD	CRISPR	-0.0157889	0.0481036	-0.328226	0.745991	0.931354	15	8
DENND2D	STAD	CRISPR	0.07975	0.0706868	1.12822	0.271954	0.762317	15	8
DENND3	STAD	CRISPR	-0.0151622	0.0399923	-0.379129	0.708399	0.919004	15	8
DENND4A	STAD	CRISPR	-0.165699	0.0961983	-1.72248	0.0996797	0.694351	15	8
DENND4B	STAD	CRISPR	-0.00859035	0.0638726	-0.134492	0.894294	0.977375	15	8
DENND4C	STAD	CRISPR	0.0400366	0.13235	0.302505	0.765243	0.938185	15	8
DENND5A	STAD	CRISPR	-0.122186	0.0704819	-1.73358	0.0976513	0.694351	15	8
DENND5B	STAD	CRISPR	-0.109785	0.0815171	-1.34678	0.192408	0.727701	15	8
DENND6A	STAD	CRISPR	-0.0113457	0.051903	-0.218593	0.829077	0.95755	15	8
DENND6B	STAD	CRISPR	0.0508981	0.0712295	0.714565	0.482746	0.85236	15	8
DENR	STAD	CRISPR	0.0470972	0.0938379	0.5019	0.62096	0.892986	15	8
DEPDC1	STAD	CRISPR	-0.125285	0.0571976	-2.19039	0.039921	0.639472	15	8
DEPDC1B	STAD	CRISPR	0.0635396	0.0519211	1.22377	0.234592	0.749622	15	8
DEPDC4	STAD	CRISPR	0.0484167	0.0647086	0.748227	0.462621	0.845975	15	8
DEPDC5	STAD	CRISPR	0.123108	0.0867075	1.41981	0.17034	0.716192	15	8
DEPDC7	STAD	CRISPR	-0.0241081	0.0464797	-0.518679	0.609407	0.890017	15	8
DEPP1	STAD	CRISPR	-0.0517019	0.0433457	-1.19278	0.246259	0.752295	15	8
DEPTOR	STAD	CRISPR	-0.0339071	0.0449381	-0.75453	0.45891	0.844652	15	8
DERA	STAD	CRISPR	0.0821453	0.0726456	1.13077	0.270902	0.762317	15	8
DERL1	STAD	CRISPR	0.0977287	0.0845902	1.15532	0.260937	0.759138	15	8
DERL2	STAD	CRISPR	0.302298	0.125415	2.41039	0.0251847	0.628957	15	8
DERL3	STAD	CRISPR	-0.0560725	0.0740341	-0.757387	0.457233	0.844652	15	8
DES	STAD	CRISPR	-0.0744802	0.0925745	-0.804543	0.430098	0.834631	15	8
DESI1	STAD	CRISPR	-0.0407073	0.0554021	-0.734762	0.47061	0.848398	15	8
DESI2	STAD	CRISPR	-0.0382107	0.0502251	-0.760789	0.455241	0.843493	15	8
DET1	STAD	CRISPR	-0.0200033	0.141541	-0.141325	0.88896	0.975931	15	8
DEUP1	STAD	CRISPR	0.0363923	0.0784051	0.464158	0.64731	0.901953	15	8
DEXI	STAD	CRISPR	0.0144797	0.0525938	0.275311	0.785768	0.944495	15	8
DFFA	STAD	CRISPR	0.0873108	0.0612022	1.4266	0.168396	0.713981	15	8
DFFB	STAD	CRISPR	0.0307242	0.088793	0.346021	0.73277	0.926259	15	8
DGAT1	STAD	CRISPR	-0.0230059	0.0526395	-0.437045	0.66654	0.90827	15	8
DGAT2	STAD	CRISPR	-0.0349972	0.0477164	-0.733442	0.471398	0.848691	15	8
DGAT2L6	STAD	CRISPR	-0.0460912	0.0440851	-1.0455	0.308262	0.779602	15	7
DGCR2	STAD	CRISPR	-0.0865177	0.0866066	-0.998974	0.32918	0.792272	15	8
DGCR6	STAD	CRISPR	-0.14779	0.0922027	-1.60288	0.123896	0.699675	15	8
DGCR6L	STAD	CRISPR	-0.0952463	0.0626804	-1.51955	0.143537	0.704251	15	8
DGCR8	STAD	CRISPR	0.020746	0.0387424	0.535486	0.59794	0.886948	15	8
DGKA	STAD	CRISPR	0.056877	0.0471447	1.20644	0.241066	0.751316	15	8
DGKB	STAD	CRISPR	0.0322742	0.0554877	0.581645	0.566997	0.877845	15	8
DGKD	STAD	CRISPR	0.0901615	0.1044	0.863617	0.397555	0.821743	15	8
DGKE	STAD	CRISPR	-0.031543	0.0603216	-0.522914	0.606508	0.88898	15	8
DGKG	STAD	CRISPR	-0.116636	0.045108	-2.5857	0.0172472	0.628957	15	8
DGKH	STAD	CRISPR	-0.180261	0.0823662	-2.18853	0.0400739	0.639472	15	8
DGKI	STAD	CRISPR	0.106083	0.0656277	1.61644	0.120924	0.699675	15	8
DGKQ	STAD	CRISPR	-0.0265587	0.0463182	-0.573397	0.572466	0.878812	15	8
DGKZ	STAD	CRISPR	0.00410704	0.0506919	0.0810197	0.936193	0.987485	15	8
DGLUCY	STAD	CRISPR	-0.0414023	0.0632976	-0.65409	0.520153	0.860196	15	8
DGUOK	STAD	CRISPR	-0.0436913	0.0545264	-0.801286	0.43194	0.835178	15	8
DHCR24	STAD	CRISPR	-0.0430058	0.0706327	-0.608865	0.549145	0.869979	15	8
DHCR7	STAD	CRISPR	0.097794	0.0490775	1.99264	0.0594578	0.679104	15	8
DHDDS	STAD	CRISPR	-0.0345909	0.0829684	-0.416917	0.68097	0.911734	15	8
DHDH	STAD	CRISPR	-0.0888419	0.0673301	-1.3195	0.201209	0.730436	15	8
DHFR	STAD	CRISPR	-0.283562	0.108093	-2.62333	0.0158823	0.628957	15	8
DHFR2	STAD	CRISPR	-0.183621	0.0738894	-2.48508	0.0214581	0.628957	15	8
DHH	STAD	CRISPR	-0.0233965	0.047476	-0.492807	0.627262	0.894792	15	8
DHODH	STAD	CRISPR	-0.0839946	0.0847458	-0.991137	0.332903	0.792713	15	8
DHPS	STAD	CRISPR	0.00607644	0.0544111	0.111676	0.91214	0.981364	15	8
DHRS1	STAD	CRISPR	0.0242184	0.0639798	0.378532	0.708835	0.919004	15	8
DHRS11	STAD	CRISPR	-0.0166106	0.05954	-0.278983	0.782987	0.943061	15	8
DHRS12	STAD	CRISPR	0.000472055	0.0417009	0.01132	0.991075	0.997894	15	8
DHRS13	STAD	CRISPR	-0.0746809	0.0508013	-1.47006	0.15637	0.707397	15	8
DHRS2	STAD	CRISPR	0.0357922	0.0576446	0.620913	0.541338	0.867165	15	8
DHRS3	STAD	CRISPR	0.0673336	0.0446292	1.50873	0.146265	0.704251	15	8
DHRS4	STAD	CRISPR	0.0337564	0.0824964	0.409186	0.686547	0.912753	15	8
DHRS4L2	STAD	CRISPR	-0.0488291	0.0633329	-0.77099	0.449301	0.840709	15	8
DHRS7	STAD	CRISPR	-0.0214931	0.0652946	-0.329171	0.745287	0.931354	15	8
DHRS7B	STAD	CRISPR	0.0816106	0.0723932	1.12732	0.272322	0.762317	15	8
DHRS7C	STAD	CRISPR	-0.0398932	0.0694932	-0.57406	0.572026	0.87866	15	8
DHRS9	STAD	CRISPR	-0.0742426	0.0586772	-1.26527	0.219633	0.741351	15	8
DHRSX	STAD	CRISPR	-0.190769	0.212673	-0.897008	0.380386	0.814092	15	7
DHTKD1	STAD	CRISPR	0.0544129	0.0514482	1.05762	0.302242	0.777838	15	8
DHX15	STAD	CRISPR	0.058989	0.0774934	0.761212	0.454994	0.843433	15	8
DHX16	STAD	CRISPR	-0.115638	0.0594888	-1.94386	0.0654331	0.679421	15	8
DHX29	STAD	CRISPR	-0.0870733	0.125704	-0.692685	0.496097	0.856397	15	8
DHX30	STAD	CRISPR	-0.046794	0.10479	-0.446551	0.65977	0.906421	15	8
DHX32	STAD	CRISPR	-0.0128355	0.0459765	-0.279174	0.782842	0.943061	15	8
DHX33	STAD	CRISPR	0.0503628	0.100479	0.501229	0.621424	0.893153	15	8
DHX34	STAD	CRISPR	0.0512514	0.0490311	1.04528	0.307776	0.779186	15	8
DHX35	STAD	CRISPR	0.0542735	0.0869271	0.624357	0.539118	0.866605	15	8
DHX36	STAD	CRISPR	-0.042314	0.0474127	-0.89246	0.382259	0.815282	15	8
DHX37	STAD	CRISPR	0.0131196	0.057087	0.229818	0.820457	0.954861	15	8
DHX38	STAD	CRISPR	0.105748	0.0705698	1.49848	0.148891	0.705288	15	8
DHX40	STAD	CRISPR	0.0231854	0.0509952	0.454658	0.65402	0.904181	15	8
DHX57	STAD	CRISPR	-0.066289	0.0574649	-1.15356	0.261643	0.759485	15	8
DHX58	STAD	CRISPR	0.0542317	0.0536761	1.01035	0.323827	0.788285	15	8
DHX8	STAD	CRISPR	-0.0659815	0.0716588	-0.920774	0.367626	0.808478	15	8
DHX9	STAD	CRISPR	-0.0167524	0.0924723	-0.181161	0.857978	0.96625	15	8
DIABLO	STAD	CRISPR	-0.131689	0.0588053	-2.23941	0.0360812	0.637812	15	8
DIAPH1	STAD	CRISPR	0.157276	0.0932341	1.68689	0.106425	0.697655	15	8
DIAPH2	STAD	CRISPR	-0.0719497	0.0586048	-1.22771	0.23381	0.748417	15	7
DIAPH3	STAD	CRISPR	-0.0291354	0.0750777	-0.388071	0.70187	0.915658	15	8
DICER1	STAD	CRISPR	-0.035766	0.0875221	-0.408651	0.686933	0.912753	15	8
DIDO1	STAD	CRISPR	-0.0665671	0.0811593	-0.820203	0.421313	0.831689	15	8
DIMT1	STAD	CRISPR	0.00397767	0.0555573	0.0715957	0.943601	0.988918	15	8
DIO1	STAD	CRISPR	-0.11689	0.0486503	-2.40266	0.0256029	0.628957	15	8
DIO2	STAD	CRISPR	-0.0646309	0.0398255	-1.62285	0.119538	0.699675	15	8
DIO3	STAD	CRISPR	-0.0095511	0.0665067	-0.143611	0.887177	0.975696	15	8
DIP2A	STAD	CRISPR	0.0457445	0.0601343	0.760706	0.45529	0.843496	15	8
DIP2B	STAD	CRISPR	-0.133245	0.0567231	-2.34904	0.0286862	0.628957	15	8
DIP2C	STAD	CRISPR	0.092195	0.0970264	0.950205	0.352816	0.79811	15	8
DIRAS1	STAD	CRISPR	0.0182318	0.0391994	0.465104	0.646644	0.90185	15	8
DIRAS2	STAD	CRISPR	-0.0067952	0.0530715	-0.128039	0.899337	0.978438	15	8
DIRAS3	STAD	CRISPR	-0.0288299	0.0405599	-0.710797	0.48503	0.852511	15	8
DIRC1	STAD	CRISPR	0.0327158	0.034789	0.940406	0.357702	0.801473	15	8
DIRC2	STAD	CRISPR	0.131042	0.0719631	1.82097	0.0828919	0.685112	15	8
DIS3	STAD	CRISPR	-0.022257	0.0824669	-0.26989	0.789879	0.945923	15	8
DIS3L	STAD	CRISPR	-0.0559849	0.0679495	-0.823918	0.419246	0.830832	15	8
DIS3L2	STAD	CRISPR	0.00625778	0.0659323	0.0949122	0.925284	0.984467	15	8
DISC1	STAD	CRISPR	-0.0267385	0.0555676	-0.481189	0.635358	0.898566	15	8
DISP1	STAD	CRISPR	-0.067182	0.0339268	-1.98021	0.0609332	0.679421	15	8
DISP2	STAD	CRISPR	0.0752931	0.0682052	1.10392	0.282117	0.765565	15	8
DISP3	STAD	CRISPR	0.0666188	0.098633	0.675421	0.506778	0.858058	15	8
DIXDC1	STAD	CRISPR	-0.133068	0.0546647	-2.43426	0.0239331	0.628957	15	8
DKC1	STAD	CRISPR	0.094379	0.0761827	1.23885	0.229744	0.745875	15	7
DKK1	STAD	CRISPR	-0.0353761	0.0591272	-0.598306	0.556035	0.872352	15	8
DKK2	STAD	CRISPR	0.0101454	0.0736199	0.137807	0.891705	0.976464	15	8
DKK3	STAD	CRISPR	-0.102421	0.0799077	-1.28175	0.213904	0.737855	15	8
DKK4	STAD	CRISPR	-0.0473891	0.0634659	-0.746685	0.463532	0.846054	15	8
DKKL1	STAD	CRISPR	0.0509356	0.04637	1.09846	0.284438	0.767154	15	8
DLAT	STAD	CRISPR	0.0499238	0.0561508	0.889103	0.384019	0.815761	15	8
DLC1	STAD	CRISPR	-0.0735277	0.0638863	-1.15092	0.262704	0.760278	15	8
DLD	STAD	CRISPR	-0.0652058	0.113813	-0.572919	0.572783	0.878812	15	8
DLEC1	STAD	CRISPR	0.040057	0.0444066	0.90205	0.37726	0.810924	15	8
DLEU7	STAD	CRISPR	-0.0510481	0.0414939	-1.23026	0.232204	0.747228	15	8
DLG1	STAD	CRISPR	0.0917748	0.0619265	1.48199	0.153193	0.706953	15	8
DLG2	STAD	CRISPR	0.0930908	0.0386858	2.40633	0.0254039	0.628957	15	8
DLG3	STAD	CRISPR	0.0157157	0.084379	0.186251	0.854124	0.965129	15	7
DLG4	STAD	CRISPR	0.0682366	0.0734493	0.92903	0.36343	0.805784	15	8
DLG5	STAD	CRISPR	0.00744516	0.0735839	0.101179	0.920368	0.982695	15	8
DLGAP1	STAD	CRISPR	-0.027283	0.0552829	-0.493517	0.626769	0.894792	15	8
DLGAP2	STAD	CRISPR	-0.0757015	0.0570626	-1.32664	0.198874	0.729821	15	8
DLGAP3	STAD	CRISPR	-0.038908	0.0451502	-0.861746	0.398561	0.821786	15	8
DLGAP4	STAD	CRISPR	0.063312	0.063949	0.99004	0.333426	0.792713	15	8
DLGAP5	STAD	CRISPR	0.00104703	0.0764875	0.0136888	0.989207	0.997525	15	8
DLK1	STAD	CRISPR	0.131175	0.0539248	2.43255	0.024021	0.628957	15	8
DLK2	STAD	CRISPR	0.129592	0.0470128	2.75654	0.0118252	0.628957	15	8
DLL1	STAD	CRISPR	0.150954	0.0782702	1.92862	0.0674051	0.679421	15	8
DLL3	STAD	CRISPR	0.0540191	0.0536226	1.0074	0.325212	0.789286	15	8
DLL4	STAD	CRISPR	-0.0770763	0.0385632	-1.9987	0.0587508	0.677755	15	8
DLST	STAD	CRISPR	-0.0651757	0.0897706	-0.726025	0.475838	0.85038	15	8
DLX1	STAD	CRISPR	-0.0227049	0.0770678	-0.29461	0.771185	0.939118	15	8
DLX2	STAD	CRISPR	0.000916619	0.0391118	0.0234359	0.981524	0.996992	15	8
DLX3	STAD	CRISPR	0.00792932	0.0508498	0.155936	0.877573	0.97276	15	8
DLX4	STAD	CRISPR	0.0451995	0.0707477	0.638884	0.529806	0.862472	15	8
DLX5	STAD	CRISPR	-0.0720057	0.0683185	-1.05397	0.303873	0.777838	15	8
DLX6	STAD	CRISPR	-0.0698916	0.0648282	-1.07811	0.293216	0.771757	15	8
DMAC1	STAD	CRISPR	-0.077966	0.0746102	-1.04498	0.307914	0.779311	15	8
DMAC2	STAD	CRISPR	0.00242917	0.0430986	0.0563629	0.955586	0.990606	15	8
DMAP1	STAD	CRISPR	-0.0328097	0.0751263	-0.436727	0.666767	0.908303	15	8
DMBT1	STAD	CRISPR	-0.0428642	0.057903	-0.740277	0.467329	0.847516	15	8
DMBX1	STAD	CRISPR	0.148727	0.099858	1.48938	0.151253	0.706832	15	8
DMC1	STAD	CRISPR	-0.0738024	0.0479992	-1.53757	0.139085	0.702996	15	8
DMD	STAD	CRISPR	0.0837685	0.0520184	1.61036	0.12299	0.699675	15	7
DMGDH	STAD	CRISPR	0.0772602	0.0485087	1.59271	0.126167	0.699675	15	8
DMKN	STAD	CRISPR	0.104385	0.0890178	1.17263	0.254074	0.754808	15	8
DMP1	STAD	CRISPR	-0.071845	0.0345394	-2.08009	0.0499526	0.661151	15	8
DMPK	STAD	CRISPR	0.0781674	0.0652123	1.19866	0.244012	0.752058	15	8
DMRT1	STAD	CRISPR	0.093508	0.0942473	0.992156	0.332417	0.792713	15	8
DMRT2	STAD	CRISPR	0.0986917	0.0475816	2.07415	0.0505514	0.661151	15	8
DMRT3	STAD	CRISPR	-0.0258719	0.0463295	-0.558432	0.582455	0.883232	15	8
DMRTA1	STAD	CRISPR	-0.0409936	0.0451664	-0.907614	0.37438	0.81011	15	8
DMRTA2	STAD	CRISPR	0.0240713	0.0535604	0.449423	0.65773	0.904976	15	8
DMRTB1	STAD	CRISPR	-0.00948154	0.0806375	-0.117582	0.907516	0.980271	15	8
DMRTC2	STAD	CRISPR	0.0977304	0.0549898	1.77725	0.0900159	0.691574	15	8
DMTF1	STAD	CRISPR	0.0350042	0.0613689	0.570389	0.574467	0.879192	15	8
DMTN	STAD	CRISPR	-0.075381	0.0495923	-1.52002	0.143421	0.704251	15	8
DMWD	STAD	CRISPR	-0.0417248	0.0778898	-0.53569	0.597802	0.886853	15	8
DMXL1	STAD	CRISPR	-0.135287	0.109894	-1.23108	0.231904	0.747228	15	8
DMXL2	STAD	CRISPR	0.00935659	0.0593377	0.157684	0.876212	0.972304	15	8
DNAAF1	STAD	CRISPR	-0.0332312	0.0794471	-0.418281	0.679988	0.910958	15	8
DNAAF2	STAD	CRISPR	-0.0149441	0.0447119	-0.334231	0.74152	0.929484	15	8
DNAAF3	STAD	CRISPR	0.146331	0.0454911	3.2167	0.00413988	0.61511	15	8
DNAAF4	STAD	CRISPR	-0.125806	0.0532148	-2.36412	0.027786	0.628957	15	8
DNAAF5	STAD	CRISPR	0.0577493	0.115859	0.498447	0.62335	0.893479	15	8
DNAH1	STAD	CRISPR	0.0660322	0.0592697	1.1141	0.277827	0.764613	15	8
DNAH10	STAD	CRISPR	0.0813753	0.0880732	0.923951	0.366007	0.807364	15	8
DNAH11	STAD	CRISPR	0.103016	0.0593863	1.73468	0.0974531	0.694351	15	8
DNAH12	STAD	CRISPR	0.119524	0.0698929	1.71011	0.101982	0.695576	15	8
DNAH14	STAD	CRISPR	0.0591987	0.0420093	1.40918	0.173418	0.717978	15	8
DNAH2	STAD	CRISPR	0.0140335	0.0703583	0.199458	0.843823	0.96268	15	8
DNAH3	STAD	CRISPR	0.0706331	0.0599485	1.17823	0.251885	0.753283	15	8
DNAH5	STAD	CRISPR	-0.0570651	0.0819177	-0.696616	0.493683	0.855493	15	8
DNAH6	STAD	CRISPR	0.0570763	0.0592021	0.964092	0.345971	0.796222	15	8
DNAH7	STAD	CRISPR	0.0562171	0.0815237	0.689579	0.498009	0.856482	15	8
DNAH9	STAD	CRISPR	-0.0417634	0.0406893	-1.0264	0.316383	0.784787	15	8
DNAI1	STAD	CRISPR	-0.0803572	0.0441654	-1.81946	0.0831293	0.68558	15	8
DNAI2	STAD	CRISPR	0.0466991	0.0787646	0.592894	0.559583	0.873607	15	8
DNAJA1	STAD	CRISPR	-0.0349226	0.0692368	-0.504395	0.619236	0.89217	15	8
DNAJA2	STAD	CRISPR	-0.00485805	0.070309	-0.0690957	0.945567	0.989351	15	8
DNAJA3	STAD	CRISPR	-0.0212247	0.0758643	-0.279771	0.78239	0.943061	15	8
DNAJA4	STAD	CRISPR	-0.0102369	0.046726	-0.219084	0.8287	0.957309	15	8
DNAJB1	STAD	CRISPR	-0.0566236	0.0887215	-0.638217	0.530231	0.86265	15	8
DNAJB11	STAD	CRISPR	-0.0898577	0.10528	-0.85351	0.403007	0.822632	15	8
DNAJB12	STAD	CRISPR	0.11361	0.0990608	1.14687	0.264335	0.760861	15	8
DNAJB13	STAD	CRISPR	0.0188747	0.0574484	0.328551	0.745749	0.931354	15	8
DNAJB14	STAD	CRISPR	-0.0149236	0.0434112	-0.343774	0.734434	0.926259	15	8
DNAJB2	STAD	CRISPR	0.016501	0.0468695	0.352062	0.7283	0.924677	15	8
DNAJB4	STAD	CRISPR	-0.0180142	0.0306564	-0.587616	0.563056	0.875992	15	8
DNAJB5	STAD	CRISPR	-0.0117183	0.0439088	-0.266878	0.792166	0.946723	15	8
DNAJB6	STAD	CRISPR	0.0139196	0.0860669	0.161731	0.873064	0.971328	15	8
DNAJB7	STAD	CRISPR	0.106753	0.0458689	2.32736	0.0300273	0.628957	15	8
DNAJB8	STAD	CRISPR	0.00617672	0.0429705	0.143743	0.887074	0.975696	15	8
DNAJB9	STAD	CRISPR	0.0155531	0.0385067	0.403907	0.690365	0.913202	15	8
DNAJC1	STAD	CRISPR	-0.0366781	0.0596818	-0.61456	0.545447	0.868831	15	8
DNAJC10	STAD	CRISPR	-0.108529	0.0965203	-1.12442	0.273524	0.762337	15	8
DNAJC11	STAD	CRISPR	-0.0374315	0.14383	-0.260248	0.797207	0.948119	15	8
DNAJC12	STAD	CRISPR	-0.029244	0.048104	-0.607932	0.549751	0.870265	15	8
DNAJC13	STAD	CRISPR	0.0560468	0.139137	0.402818	0.691153	0.913383	15	8
DNAJC14	STAD	CRISPR	0.0420798	0.0460174	0.914434	0.37087	0.80975	15	8
DNAJC15	STAD	CRISPR	-0.0852306	0.0649609	-1.31203	0.203672	0.7315	15	8
DNAJC16	STAD	CRISPR	0.0907912	0.0664797	1.3657	0.186484	0.725242	15	8
DNAJC17	STAD	CRISPR	0.047706	0.0792884	0.601676	0.55383	0.871483	15	8
DNAJC18	STAD	CRISPR	0.0271619	0.0362352	0.749599	0.461812	0.845841	15	8
DNAJC19	STAD	CRISPR	-0.0491448	0.0944791	-0.520166	0.608389	0.88966	15	8
DNAJC2	STAD	CRISPR	0.0388578	0.069119	0.562188	0.57994	0.882352	15	8
DNAJC21	STAD	CRISPR	0.0389849	0.0761983	0.511625	0.614252	0.8909	15	8
DNAJC22	STAD	CRISPR	-0.0536202	0.0550489	-0.974047	0.341121	0.794624	15	8
DNAJC24	STAD	CRISPR	0.062758	0.118819	0.528184	0.602909	0.888199	15	8
DNAJC25	STAD	CRISPR	-0.0422171	0.0492167	-0.85778	0.400698	0.822625	15	8
DNAJC27	STAD	CRISPR	-0.0884096	0.0349735	-2.5279	0.0195605	0.628957	15	8
DNAJC28	STAD	CRISPR	0.0352657	0.0531329	0.663727	0.514087	0.860196	15	8
DNAJC3	STAD	CRISPR	-0.0638748	0.0782806	-0.815972	0.423675	0.832584	15	8
DNAJC30	STAD	CRISPR	0.150104	0.0579437	2.59051	0.0170669	0.628957	15	8
DNAJC4	STAD	CRISPR	-0.00899537	0.0629116	-0.142984	0.887666	0.975735	15	8
DNAJC5	STAD	CRISPR	0.135024	0.075281	1.7936	0.0872914	0.691574	15	8
DNAJC5B	STAD	CRISPR	0.0100642	0.0468602	0.214772	0.832017	0.958177	15	8
DNAJC5G	STAD	CRISPR	0.0646751	0.0570472	1.13371	0.269693	0.762275	15	8
DNAJC6	STAD	CRISPR	-0.104255	0.086492	-1.20537	0.241466	0.751316	15	8
DNAJC7	STAD	CRISPR	-0.0473128	0.0562617	-0.840942	0.409854	0.8265	15	8
DNAJC8	STAD	CRISPR	0.0644758	0.0668092	0.965074	0.345491	0.795893	15	8
DNAJC9	STAD	CRISPR	0.177016	0.155889	1.13553	0.268949	0.762194	15	8
DNAL1	STAD	CRISPR	0.088668	0.0336766	2.63292	0.0155508	0.628957	15	8
DNAL4	STAD	CRISPR	0.0944829	0.0712827	1.32547	0.199257	0.729879	15	8
DNALI1	STAD	CRISPR	0.0303082	0.0406568	0.745465	0.464253	0.84671	15	8
DNASE1	STAD	CRISPR	0.030373	0.0443594	0.684703	0.501019	0.857158	15	8
DNASE1L1	STAD	CRISPR	0.0523913	0.0567466	0.92325	0.366882	0.807875	15	7
DNASE1L2	STAD	CRISPR	-0.0423597	0.0631919	-0.670334	0.50995	0.859932	15	8
DNASE1L3	STAD	CRISPR	-0.0418139	0.0419832	-0.99597	0.330603	0.792713	15	8
DNASE2	STAD	CRISPR	-0.0860953	0.0605288	-1.42239	0.169599	0.715307	15	8
DNASE2B	STAD	CRISPR	0.0300444	0.0367551	0.81742	0.422866	0.832197	15	8
DND1	STAD	CRISPR	-0.0375537	0.0704392	-0.533136	0.599537	0.887294	15	8
DNER	STAD	CRISPR	0.0310917	0.063658	0.488419	0.630315	0.896231	15	8
DNHD1	STAD	CRISPR	-0.0902969	0.0484883	-1.86224	0.0766213	0.679421	15	8
DNLZ	STAD	CRISPR	-0.0317538	0.0718801	-0.441761	0.663178	0.906642	15	8
DNM1	STAD	CRISPR	0.0617466	0.0531348	1.16208	0.258242	0.757324	15	8
DNM1L	STAD	CRISPR	-0.0691159	0.122314	-0.565068	0.578015	0.881125	15	8
DNM2	STAD	CRISPR	-0.12351	0.115658	-1.06789	0.297694	0.774098	15	8
DNM3	STAD	CRISPR	-0.0164857	0.0432797	-0.380912	0.707095	0.918149	15	8
DNMBP	STAD	CRISPR	-0.0290163	0.0496208	-0.584761	0.564939	0.87625	15	8
DNMT1	STAD	CRISPR	0.0066021	0.0545492	0.12103	0.904818	0.979633	15	8
DNMT3A	STAD	CRISPR	0.102501	0.0590796	1.73496	0.0974025	0.694351	15	8
DNMT3B	STAD	CRISPR	-0.0157421	0.0682016	-0.230817	0.819691	0.954644	15	8
DNMT3L	STAD	CRISPR	-0.0649941	0.0432245	-1.50364	0.147565	0.704441	15	8
DNPEP	STAD	CRISPR	0.0980755	0.068702	1.42755	0.168124	0.713981	15	8
DNPH1	STAD	CRISPR	0.0470348	0.046964	1.00151	0.327983	0.791326	15	8
DNTT	STAD	CRISPR	-0.0400182	0.0539212	-0.742161	0.46621	0.846761	15	8
DNTTIP1	STAD	CRISPR	0.0554633	0.0798072	0.694966	0.494695	0.85602	15	8
DNTTIP2	STAD	CRISPR	0.0499585	0.0473735	1.05456	0.303607	0.777838	15	8
DOC2A	STAD	CRISPR	-0.00860918	0.0495351	-0.1738	0.863687	0.969108	15	8
DOCK10	STAD	CRISPR	-0.120932	0.0737266	-1.64027	0.115843	0.699675	15	8
DOCK11	STAD	CRISPR	0.0463529	0.0433211	1.06998	0.29737	0.773812	15	7
DOCK2	STAD	CRISPR	-0.0182744	0.0624406	-0.292669	0.772648	0.939277	15	8
DOCK3	STAD	CRISPR	0.154654	0.060308	2.5644	0.018068	0.628957	15	8
DOCK4	STAD	CRISPR	-0.0922139	0.0605737	-1.52234	0.14284	0.704251	15	8
DOCK5	STAD	CRISPR	0.057293	0.102954	0.556489	0.583759	0.883792	15	8
DOCK6	STAD	CRISPR	-0.00127702	0.0879714	-0.0145163	0.988555	0.997525	15	8
DOCK7	STAD	CRISPR	-0.0796674	0.0642041	-1.24085	0.228346	0.74568	15	8
DOCK8	STAD	CRISPR	0.0228355	0.0490258	0.465785	0.646164	0.90185	15	8
DOCK9	STAD	CRISPR	0.0680929	0.0562613	1.2103	0.239611	0.751316	15	8
DOHH	STAD	CRISPR	0.0368913	0.112155	0.32893	0.745466	0.931354	15	8
DOK1	STAD	CRISPR	0.0365903	0.0465298	0.786385	0.440426	0.838323	15	8
DOK2	STAD	CRISPR	0.00816133	0.0457269	0.17848	0.860057	0.967491	15	8
DOK3	STAD	CRISPR	-0.104258	0.0712334	-1.46361	0.15811	0.707826	15	8
DOK4	STAD	CRISPR	-0.078026	0.0441497	-1.76731	0.0917073	0.692578	15	8
DOK5	STAD	CRISPR	0.0239881	0.0722842	0.331858	0.743286	0.930472	15	8
DOK6	STAD	CRISPR	0.0574522	0.0573028	1.00261	0.327464	0.791297	15	8
DOK7	STAD	CRISPR	-0.0585493	0.0786097	-0.74481	0.464641	0.846761	15	8
DOLK	STAD	CRISPR	0.160368	0.115547	1.38791	0.179715	0.720364	15	8
DOLPP1	STAD	CRISPR	0.145891	0.150507	0.969333	0.343411	0.795497	15	8
DONSON	STAD	CRISPR	-0.00968284	0.0827515	-0.117011	0.907963	0.980271	15	8
DOPEY1	STAD	CRISPR	-0.112937	0.0500695	-2.2556	0.0348892	0.636492	15	8
DOPEY2	STAD	CRISPR	-0.000910662	0.06612	-0.0137729	0.989141	0.997525	15	8
DOT1L	STAD	CRISPR	0.145651	0.139288	1.04568	0.307597	0.779186	15	8
DPAGT1	STAD	CRISPR	0.129135	0.122552	1.05371	0.303987	0.777838	15	8
DPCD	STAD	CRISPR	-0.0479871	0.0486771	-0.985826	0.335441	0.792713	15	8
DPEP1	STAD	CRISPR	-0.0348346	0.0604159	-0.576581	0.570352	0.878255	15	8
DPEP2	STAD	CRISPR	-0.00649973	0.049778	-0.130574	0.897355	0.978099	15	8
DPEP3	STAD	CRISPR	-0.0362232	0.0515839	-0.702219	0.490253	0.853376	15	8
DPF1	STAD	CRISPR	-0.0330638	0.0584916	-0.565274	0.577877	0.881061	15	8
DPF2	STAD	CRISPR	0.0170154	0.113481	0.14994	0.882242	0.974296	15	8
DPF3	STAD	CRISPR	0.0145042	0.072935	0.198864	0.844282	0.96268	15	8
DPH1	STAD	CRISPR	0.0515288	0.0875836	0.588338	0.56258	0.875776	15	8
DPH2	STAD	CRISPR	-0.118442	0.0789094	-1.50099	0.148246	0.704584	15	8
DPH3	STAD	CRISPR	0.094524	0.0710936	1.32957	0.197922	0.729821	15	8
DPH5	STAD	CRISPR	-0.127272	0.105107	-1.21088	0.239395	0.751316	15	8
DPH6	STAD	CRISPR	0.00848014	0.0782848	0.108324	0.914767	0.981777	15	8
DPH7	STAD	CRISPR	-0.108007	0.0556749	-1.93997	0.0659321	0.679421	15	8
DPM1	STAD	CRISPR	0.312387	0.123436	2.53077	0.0194391	0.628957	15	8
DPM2	STAD	CRISPR	0.125078	0.129419	0.966454	0.344816	0.795497	15	8
DPM3	STAD	CRISPR	0.172171	0.0879005	1.95871	0.0635605	0.679421	15	8
DPP10	STAD	CRISPR	0.0716386	0.0689896	1.0384	0.310894	0.780863	15	8
DPP3	STAD	CRISPR	-0.0505248	0.0552637	-0.914249	0.370965	0.809784	15	8
DPP4	STAD	CRISPR	-0.0267808	0.04449	-0.601952	0.553651	0.871483	15	8
DPP7	STAD	CRISPR	0.112887	0.0408828	2.76123	0.0117019	0.628957	15	8
DPP8	STAD	CRISPR	0.0736088	0.0813424	0.904926	0.37577	0.810563	15	8
DPP9	STAD	CRISPR	-0.073146	0.0440788	-1.65944	0.111889	0.698354	15	8
DPPA2	STAD	CRISPR	0.036202	0.0545555	0.663582	0.514178	0.860196	15	8
DPPA3	STAD	CRISPR	0.0948747	0.0561781	1.68882	0.106049	0.697655	15	8
DPPA4	STAD	CRISPR	-0.00397703	0.0396575	-0.100285	0.92107	0.982922	15	8
DPPA5	STAD	CRISPR	0.0145608	0.0732812	0.198698	0.84441	0.96268	15	8
DPRX	STAD	CRISPR	-0.0477625	0.048933	-0.976081	0.340135	0.794587	15	8
DPT	STAD	CRISPR	-0.12669	0.0704148	-1.7992	0.0863757	0.690973	15	8
DPY19L1	STAD	CRISPR	0.0481774	0.0563567	0.854865	0.402274	0.822632	15	8
DPY19L2	STAD	CRISPR	0.0255791	0.0640638	0.399276	0.693721	0.913573	15	8
DPY19L3	STAD	CRISPR	-0.0647204	0.0639309	-1.01235	0.322893	0.787764	15	8
DPY19L4	STAD	CRISPR	-0.0430549	0.0449667	-0.957484	0.349217	0.79807	15	8
DPY30	STAD	CRISPR	0.089573	0.0756913	1.1834	0.249875	0.753283	15	8
DPYD	STAD	CRISPR	0.0049576	0.0561755	0.0882519	0.930513	0.986136	15	8
DPYS	STAD	CRISPR	0.0297701	0.0671145	0.443572	0.661889	0.906621	15	8
DPYSL2	STAD	CRISPR	0.0133684	0.0338224	0.395254	0.696642	0.914171	15	8
DPYSL3	STAD	CRISPR	0.0216132	0.0439221	0.49208	0.627767	0.894792	15	8
DPYSL4	STAD	CRISPR	-0.08716	0.0724904	-1.20237	0.242605	0.751316	15	8
DPYSL5	STAD	CRISPR	-0.0519532	0.048391	-1.07361	0.295179	0.772487	15	8
DQX1	STAD	CRISPR	0.0481919	0.0836114	0.576379	0.570486	0.878255	15	8
DR1	STAD	CRISPR	0.0279422	0.078559	0.355685	0.725625	0.923286	15	8
DRAM1	STAD	CRISPR	-0.0548813	0.0536151	-1.02362	0.317665	0.785208	15	8
DRAM2	STAD	CRISPR	0.0154716	0.0560546	0.276009	0.785239	0.944174	15	8
DRAP1	STAD	CRISPR	0.000709731	0.0961607	0.00738067	0.994181	0.998311	15	8
DRAXIN	STAD	CRISPR	0.11485	0.0597469	1.92227	0.0682427	0.679421	15	8
DRC1	STAD	CRISPR	-0.0106215	0.049518	-0.214497	0.832229	0.958177	15	8
DRC3	STAD	CRISPR	-0.00138494	0.0553901	-0.0250033	0.980288	0.99696	15	8
DRC7	STAD	CRISPR	-0.0425149	0.0435455	-0.976332	0.340013	0.794587	15	8
DRD1	STAD	CRISPR	-0.0527498	0.0390271	-1.35162	0.190878	0.726439	15	8
DRD2	STAD	CRISPR	-0.0816295	0.0500749	-1.63015	0.117979	0.699675	15	8
DRD3	STAD	CRISPR	0.0703947	0.0589761	1.19361	0.245939	0.752159	15	8
DRD4	STAD	CRISPR	0.00538171	0.0466393	0.11539	0.909232	0.980477	15	8
DRD5	STAD	CRISPR	-0.0113496	0.0547557	-0.207277	0.83779	0.96039	15	8
DRG1	STAD	CRISPR	-0.0121706	0.0963046	-0.126376	0.900637	0.978758	15	8
DRG2	STAD	CRISPR	0.0147296	0.0802508	0.183544	0.856132	0.965602	15	8
DRGX	STAD	CRISPR	-0.0989404	0.0515661	-1.91871	0.0687164	0.679421	15	8
DRICH1	STAD	CRISPR	-0.0128757	0.0444857	-0.289435	0.775087	0.940447	15	8
DROSHA	STAD	CRISPR	-0.0925639	0.111523	-0.829995	0.415878	0.830338	15	8
DRP2	STAD	CRISPR	0.157348	0.0794524	1.98041	0.0615805	0.679421	15	7
DSC1	STAD	CRISPR	0.0555503	0.0446818	1.24324	0.22748	0.74568	15	8
DSC2	STAD	CRISPR	0.163677	0.0657134	2.49076	0.0211968	0.628957	15	8
DSC3	STAD	CRISPR	-0.112996	0.0721698	-1.5657	0.132365	0.701262	15	8
DSCAM	STAD	CRISPR	-0.0356382	0.0360803	-0.987747	0.334522	0.792713	15	8
DSCAML1	STAD	CRISPR	0.0181173	0.0586303	0.30901	0.760359	0.936248	15	8
DSCC1	STAD	CRISPR	-0.103808	0.107278	-0.967654	0.34423	0.795497	15	8
DSE	STAD	CRISPR	-0.0397994	0.0607496	-0.655139	0.519491	0.860196	15	8
DSEL	STAD	CRISPR	-0.0416296	0.0496791	-0.83797	0.411484	0.827528	15	8
DSG1	STAD	CRISPR	0.000171838	0.033295	0.00516107	0.995931	0.998722	15	8
DSG2	STAD	CRISPR	-0.0218396	0.072081	-0.302987	0.764881	0.938185	15	8
DSG3	STAD	CRISPR	-0.0332162	0.0367044	-0.904965	0.37575	0.810563	15	8
DSG4	STAD	CRISPR	-0.0757676	0.0384902	-1.96849	0.0623527	0.679421	15	8
DSN1	STAD	CRISPR	-0.160915	0.0953709	-1.68726	0.106353	0.697655	15	8
DSP	STAD	CRISPR	-0.12438	0.0725627	-1.7141	0.101234	0.694351	15	8
DSPP	STAD	CRISPR	0.0635492	0.0716307	0.887179	0.385031	0.815761	15	8
DST	STAD	CRISPR	0.00649275	0.0623757	0.104091	0.918085	0.98233	15	8
DSTN	STAD	CRISPR	-0.00421829	0.0789599	-0.0534232	0.9579	0.990606	15	8
DSTYK	STAD	CRISPR	0.0168595	0.0514666	0.327581	0.746472	0.93156	15	8
DTD1	STAD	CRISPR	0.0329868	0.0448876	0.734875	0.470543	0.848398	15	8
DTD2	STAD	CRISPR	-0.0342047	0.0649581	-0.526565	0.604014	0.888199	15	8
DTHD1	STAD	CRISPR	-0.0941592	0.0561401	-1.67722	0.108323	0.697655	15	8
DTL	STAD	CRISPR	-0.26818	0.118962	-2.25433	0.034981	0.636492	15	8
DTNA	STAD	CRISPR	0.0394107	0.0433113	0.90994	0.37318	0.809784	15	8
DTNB	STAD	CRISPR	0.0236258	0.0399996	0.590651	0.561058	0.874869	15	8
DTNBP1	STAD	CRISPR	-0.0943359	0.0771554	-1.22267	0.234998	0.749622	15	8
DTWD1	STAD	CRISPR	-0.132732	0.0956987	-1.38698	0.179994	0.720373	15	8
DTWD2	STAD	CRISPR	0.0498398	0.0539712	0.923453	0.366261	0.807574	15	8
DTX1	STAD	CRISPR	-0.0523858	0.052003	-1.00736	0.325228	0.789286	15	8
DTX2	STAD	CRISPR	0.0423191	0.0778871	0.543339	0.592618	0.886397	15	8
DTX3	STAD	CRISPR	0.00963796	0.0490558	0.196469	0.846132	0.962938	15	8
DTX3L	STAD	CRISPR	-0.0441084	0.034556	-1.27643	0.215739	0.73905	15	8
DTX4	STAD	CRISPR	0.0138641	0.0443324	0.312731	0.75757	0.935557	15	8
DTYMK	STAD	CRISPR	-0.0589752	0.11865	-0.497053	0.624316	0.893689	15	8
DUOX1	STAD	CRISPR	-0.0430514	0.0380263	-1.13215	0.270334	0.762317	15	8
DUOX2	STAD	CRISPR	-0.0340002	0.0839069	-0.405214	0.689419	0.913202	15	8
DUOXA1	STAD	CRISPR	-0.0429622	0.0556769	-0.771635	0.448927	0.840388	15	8
DUOXA2	STAD	CRISPR	0.0333019	0.0534939	0.622537	0.540291	0.866605	15	8
DUPD1	STAD	CRISPR	-0.0577055	0.0418966	-1.37733	0.182914	0.722381	15	8
DUS1L	STAD	CRISPR	-0.00811994	0.0501477	-0.161921	0.872916	0.971328	15	8
DUS2	STAD	CRISPR	0.0460041	0.0438153	1.04996	0.305672	0.778094	15	8
DUS3L	STAD	CRISPR	-0.0323034	0.0405861	-0.795922	0.434983	0.836433	15	8
DUS4L	STAD	CRISPR	0.0471275	0.0669048	0.704397	0.488925	0.852681	15	8
DUSP1	STAD	CRISPR	0.00643426	0.0500627	0.128524	0.898957	0.978271	15	8
DUSP10	STAD	CRISPR	0.0725502	0.0717548	1.01108	0.323485	0.788145	15	8
DUSP11	STAD	CRISPR	0.079071	0.0668336	1.1831	0.24999	0.753283	15	8
DUSP12	STAD	CRISPR	0.071018	0.0574434	1.23631	0.229992	0.746247	15	8
DUSP13	STAD	CRISPR	-0.0116425	0.0592708	-0.196428	0.846163	0.962938	15	8
DUSP14	STAD	CRISPR	0.0373338	0.0721082	0.517748	0.610046	0.890017	15	8
DUSP15	STAD	CRISPR	0.0240553	0.0577997	0.416185	0.681498	0.91179	15	8
DUSP16	STAD	CRISPR	-0.0363193	0.0571489	-0.63552	0.531954	0.86374	15	8
DUSP18	STAD	CRISPR	0.0652649	0.0682551	0.956191	0.349855	0.79807	15	8
DUSP19	STAD	CRISPR	-0.0110923	0.0856576	-0.129496	0.898197	0.978099	15	8
DUSP2	STAD	CRISPR	0.141805	0.0579181	2.44836	0.0232209	0.628957	15	8
DUSP21	STAD	CRISPR	-0.0243653	0.0465745	-0.523147	0.60662	0.88898	15	7
DUSP22	STAD	CRISPR	-0.0219734	0.059755	-0.367724	0.716759	0.921084	15	8
DUSP23	STAD	CRISPR	-0.00207738	0.0557528	-0.0372605	0.970629	0.993344	15	8
DUSP26	STAD	CRISPR	0.0110281	0.0541512	0.203654	0.840585	0.961646	15	8
DUSP27	STAD	CRISPR	-0.00260172	0.0660057	-0.0394166	0.968931	0.993171	15	8
DUSP28	STAD	CRISPR	0.106001	0.0725438	1.4612	0.158764	0.708358	15	8
DUSP3	STAD	CRISPR	-0.0414898	0.0442543	-0.93753	0.359144	0.802582	15	8
DUSP4	STAD	CRISPR	-0.148613	0.168538	-0.881782	0.387876	0.817011	15	8
DUSP5	STAD	CRISPR	0.00851914	0.080614	0.105678	0.916841	0.981967	15	8
DUSP6	STAD	CRISPR	0.0435534	0.0678231	0.642162	0.527716	0.862059	15	8
DUSP7	STAD	CRISPR	0.0170603	0.0385693	0.442329	0.662774	0.906642	15	8
DUSP8	STAD	CRISPR	0.00756805	0.0538928	0.140428	0.88966	0.975931	15	8
DUSP9	STAD	CRISPR	-0.0979373	0.0722514	-1.35551	0.190367	0.726439	15	7
DUT	STAD	CRISPR	0.0682502	0.0840033	0.81247	0.425637	0.833667	15	8
DUX4	STAD	CRISPR	0.110403	0.105724	1.04426	0.308239	0.779602	15	8
DUXA	STAD	CRISPR	-0.0312656	0.046354	-0.674498	0.507353	0.858492	15	8
DVL1	STAD	CRISPR	0.0878581	0.059608	1.47393	0.155333	0.706953	15	8
DVL2	STAD	CRISPR	0.0635708	0.0651425	0.975873	0.340236	0.794587	15	8
DVL3	STAD	CRISPR	-0.00339223	0.0580878	-0.0583982	0.953984	0.990606	15	8
DXO	STAD	CRISPR	0.0602247	0.0475606	1.26627	0.219282	0.741351	15	8
DYDC1	STAD	CRISPR	0.0742834	0.0500805	1.48328	0.152854	0.706832	15	8
DYDC2	STAD	CRISPR	-0.00743826	0.0562852	-0.132153	0.896121	0.97796	15	8
DYM	STAD	CRISPR	0.143458	0.0585211	2.45139	0.0230706	0.628957	15	8
DYNAP	STAD	CRISPR	-0.0265935	0.0249263	-1.06688	0.298137	0.774562	15	8
DYNC1H1	STAD	CRISPR	-0.0652437	0.0928517	-0.702666	0.48998	0.853321	15	8
DYNC1I1	STAD	CRISPR	-0.0846567	0.0503415	-1.68165	0.10745	0.697655	15	8
DYNC1I2	STAD	CRISPR	0.0155728	0.0596318	0.26115	0.796521	0.94795	15	8
DYNC1LI1	STAD	CRISPR	0.093745	0.082508	1.13619	0.268676	0.762194	15	8
DYNC1LI2	STAD	CRISPR	0.251783	0.0861144	2.92382	0.00811433	0.628957	15	8
DYNC2H1	STAD	CRISPR	-0.0359256	0.0393063	-0.913993	0.371096	0.809784	15	8
DYNC2LI1	STAD	CRISPR	0.00717693	0.0329157	0.21804	0.829503	0.957618	15	8
DYNLL1	STAD	CRISPR	0.248665	0.12546	1.98202	0.0607155	0.679104	15	8
DYNLL2	STAD	CRISPR	-0.0284073	0.0587611	-0.483438	0.633787	0.897687	15	8
DYNLRB1	STAD	CRISPR	0.112171	0.134704	0.832722	0.414372	0.829339	15	8
DYNLRB2	STAD	CRISPR	0.0783258	0.0596894	1.31222	0.203608	0.7315	15	8
DYNLT1	STAD	CRISPR	0.0389606	0.0590347	0.659961	0.516453	0.860196	15	8
DYNLT3	STAD	CRISPR	-0.0342326	0.0399091	-0.857765	0.401185	0.822625	15	7
DYRK1A	STAD	CRISPR	0.077665	0.114767	0.676721	0.505969	0.857925	15	8
DYRK1B	STAD	CRISPR	0.0729095	0.0571283	1.27624	0.215805	0.73905	15	8
DYRK2	STAD	CRISPR	0.00526453	0.0854515	0.0616084	0.951457	0.990606	15	8
DYRK3	STAD	CRISPR	-0.0103601	0.0376684	-0.275033	0.785978	0.944585	15	8
DYRK4	STAD	CRISPR	-0.0176239	0.0338431	-0.520751	0.607988	0.88966	15	8
DYSF	STAD	CRISPR	0.11142	0.0724823	1.53721	0.139175	0.702996	15	8
DYTN	STAD	CRISPR	-0.0272257	0.0408897	-0.665833	0.512766	0.860196	15	8
DZANK1	STAD	CRISPR	0.0264473	0.0496627	0.532537	0.599944	0.887294	15	8
DZIP1	STAD	CRISPR	0.0165798	0.0550366	0.30125	0.766186	0.938604	15	8
DZIP1L	STAD	CRISPR	-0.108063	0.0629732	-1.71602	0.100876	0.694351	15	8
DZIP3	STAD	CRISPR	-0.0239636	0.0484407	-0.494701	0.625947	0.894414	15	8
E2F1	STAD	CRISPR	-0.149118	0.0922076	-1.6172	0.120758	0.699675	15	8
E2F2	STAD	CRISPR	0.0435125	0.0496182	0.876946	0.390438	0.817497	15	8
E2F3	STAD	CRISPR	-0.124163	0.0976638	-1.27133	0.217514	0.740216	15	8
E2F4	STAD	CRISPR	-0.158537	0.0473832	-3.34585	0.00306326	0.61511	15	8
E2F5	STAD	CRISPR	-0.046317	0.0453251	-1.02188	0.318465	0.785208	15	8
E2F6	STAD	CRISPR	-0.044309	0.0578756	-0.765591	0.452439	0.842529	15	8
E2F7	STAD	CRISPR	0.0394938	0.0680064	0.580736	0.567599	0.877957	15	8
E2F8	STAD	CRISPR	0.0493758	0.0756109	0.653024	0.520827	0.860196	15	8
E4F1	STAD	CRISPR	-0.000991847	0.109582	-0.00905116	0.992864	0.998233	15	8
EAF1	STAD	CRISPR	0.00418958	0.141548	0.0295983	0.976667	0.995732	15	8
EAF2	STAD	CRISPR	0.0471918	0.0445693	1.05884	0.301701	0.777599	15	8
EAPP	STAD	CRISPR	0.0182922	0.0707665	0.258486	0.798548	0.948587	15	8
EARS2	STAD	CRISPR	-0.0154902	0.111694	-0.138684	0.891021	0.976239	15	8
EBAG9	STAD	CRISPR	-0.131566	0.059425	-2.21398	0.038029	0.638646	15	8
EBF1	STAD	CRISPR	-0.0316619	0.0495404	-0.639112	0.52966	0.862472	15	8
EBF2	STAD	CRISPR	-0.140937	0.0732338	-1.92448	0.0679503	0.679421	15	8
EBF3	STAD	CRISPR	-0.0341305	0.049256	-0.69292	0.495952	0.856397	15	8
EBF4	STAD	CRISPR	0.0338659	0.0402329	0.841746	0.409414	0.826077	15	8
EBI3	STAD	CRISPR	0.0063217	0.0579065	0.109171	0.914103	0.981777	15	8
EBLN1	STAD	CRISPR	0.0922499	0.0529172	1.74329	0.0959083	0.69333	15	8
EBLN2	STAD	CRISPR	0.00845426	0.0462676	0.182725	0.856766	0.965707	15	8
EBNA1BP2	STAD	CRISPR	-0.0868514	0.0589878	-1.47236	0.155753	0.706953	15	8
EBP	STAD	CRISPR	-0.0694972	0.0519739	-1.33716	0.196182	0.729821	15	7
EBPL	STAD	CRISPR	-0.0527601	0.0674928	-0.781714	0.443108	0.839197	15	8
ECD	STAD	CRISPR	0.0713357	0.0824742	0.864946	0.396842	0.821195	15	8
ECE1	STAD	CRISPR	0.00392579	0.0530192	0.0740446	0.941676	0.988232	15	8
ECEL1	STAD	CRISPR	0.0974791	0.097956	0.995132	0.331001	0.792713	15	8
ECH1	STAD	CRISPR	0.0274894	0.0617787	0.444966	0.660897	0.906534	15	8
ECHDC1	STAD	CRISPR	-0.0470821	0.056068	-0.839732	0.410517	0.826847	15	8
ECHDC2	STAD	CRISPR	-0.240581	0.0934598	-2.57417	0.0176872	0.628957	15	8
ECHDC3	STAD	CRISPR	-0.0404546	0.0425671	-0.950373	0.352733	0.79811	15	8
ECHS1	STAD	CRISPR	0.0583928	0.0766724	0.761588	0.454774	0.843433	15	8
ECI1	STAD	CRISPR	0.0558552	0.0590736	0.945518	0.355148	0.79917	15	8
ECI2	STAD	CRISPR	0.0310095	0.0755966	0.410197	0.685816	0.912753	15	8
ECM1	STAD	CRISPR	-0.0341297	0.0434513	-0.78547	0.440951	0.838679	15	8
ECM2	STAD	CRISPR	-0.0677942	0.0491811	-1.37846	0.182571	0.722381	15	8
ECPAS	STAD	CRISPR	-0.0117761	0.0391969	-0.300434	0.7668	0.938707	15	8
ECSIT	STAD	CRISPR	-0.108756	0.120763	-0.900574	0.378027	0.811449	15	8
ECT2	STAD	CRISPR	-0.0172231	0.109886	-0.156736	0.87695	0.972546	15	8
ECT2L	STAD	CRISPR	-0.0808075	0.0877084	-0.921319	0.367348	0.808478	15	8
EDA	STAD	CRISPR	-0.00893918	0.0592817	-0.150792	0.881651	0.973925	15	7
EDA2R	STAD	CRISPR	-0.101093	0.0708163	-1.42754	0.168853	0.713991	15	7
EDAR	STAD	CRISPR	-0.134655	0.0930916	-1.44648	0.162804	0.712065	15	8
EDARADD	STAD	CRISPR	-0.0120626	0.0441909	-0.272966	0.787546	0.94503	15	8
EDC3	STAD	CRISPR	0.0844007	0.0536136	1.57424	0.130378	0.700491	15	8
EDC4	STAD	CRISPR	0.0773832	0.0726746	1.06479	0.299061	0.775095	15	8
EDDM3A	STAD	CRISPR	-0.0113523	0.0336741	-0.337121	0.739371	0.92839	15	8
EDDM3B	STAD	CRISPR	0.136069	0.0602948	2.25673	0.0348072	0.636492	15	8
EDEM1	STAD	CRISPR	0.0860783	0.0842683	1.02148	0.318652	0.785403	15	8
EDEM2	STAD	CRISPR	0.0721849	0.0648264	1.11351	0.278072	0.764613	15	8
EDEM3	STAD	CRISPR	0.0244998	0.0568368	0.431056	0.67082	0.909268	15	8
EDF1	STAD	CRISPR	0.0516069	0.0643526	0.80194	0.431569	0.835178	15	8
EDIL3	STAD	CRISPR	0.0295883	0.0693729	0.426511	0.674076	0.909927	15	8
EDN1	STAD	CRISPR	-0.0406689	0.0570956	-0.712294	0.484122	0.852511	15	8
EDN2	STAD	CRISPR	0.105309	0.0754795	1.39519	0.177539	0.719996	15	8
EDN3	STAD	CRISPR	0.0275547	0.0355515	0.775064	0.446942	0.839249	15	8
EDNRA	STAD	CRISPR	0.0467508	0.0713919	0.654848	0.519674	0.860196	15	8
EDNRB	STAD	CRISPR	-0.0198307	0.0442535	-0.448115	0.658659	0.905618	15	8
EDRF1	STAD	CRISPR	-0.203795	0.0632208	-3.22355	0.00407449	0.61511	15	8
EEA1	STAD	CRISPR	0.157133	0.0983804	1.59719	0.125162	0.699675	15	8
EED	STAD	CRISPR	0.0650876	0.112386	0.579146	0.568652	0.877957	15	8
EEF1A1	STAD	CRISPR	0.0300602	0.0833104	0.360822	0.721837	0.922028	15	8
EEF1A2	STAD	CRISPR	-0.0889969	0.0942135	-0.94463	0.35559	0.799467	15	8
EEF1AKMT1	STAD	CRISPR	-0.0263698	0.0667142	-0.395266	0.696633	0.914171	15	8
EEF1AKMT2	STAD	CRISPR	-0.0364332	0.0494712	-0.736453	0.469603	0.848398	15	8
EEF1AKMT3	STAD	CRISPR	-0.0421513	0.0458772	-0.918785	0.368641	0.80903	15	8
EEF1AKMT4	STAD	CRISPR	0.0258805	0.0512432	0.505053	0.618781	0.891876	15	8
EEF1B2	STAD	CRISPR	-0.0267886	0.0626624	-0.427507	0.673362	0.909665	15	8
EEF1D	STAD	CRISPR	0.0423354	0.0578737	0.731512	0.472551	0.849161	15	8
EEF1E1	STAD	CRISPR	-0.0123432	0.0878272	-0.14054	0.889573	0.975931	15	8
EEF1G	STAD	CRISPR	0.0274943	0.0627268	0.438319	0.665631	0.907834	15	8
EEF2	STAD	CRISPR	-0.0178395	0.106993	-0.166734	0.869174	0.970576	15	8
EEF2K	STAD	CRISPR	-0.0585308	0.0676692	-0.864955	0.396837	0.821195	15	8
EEF2KMT	STAD	CRISPR	-0.123775	0.106157	-1.16596	0.256702	0.756694	15	8
EEFSEC	STAD	CRISPR	0.228259	0.106686	2.13954	0.0442934	0.651922	15	8
EEPD1	STAD	CRISPR	0.0567007	0.0410946	1.37976	0.182175	0.722112	15	8
EFCAB1	STAD	CRISPR	-0.111018	0.0532478	-2.08493	0.0494684	0.661151	15	8
EFCAB11	STAD	CRISPR	0.0205408	0.047847	0.429301	0.672076	0.909368	15	8
EFCAB12	STAD	CRISPR	-0.103469	0.080639	-1.28311	0.213433	0.73759	15	8
EFCAB13	STAD	CRISPR	0.0351767	0.0656243	0.536031	0.597569	0.886689	15	8
EFCAB14	STAD	CRISPR	-0.0248819	0.0471888	-0.527284	0.603523	0.888199	15	8
EFCAB2	STAD	CRISPR	0.0186078	0.0399684	0.465562	0.646321	0.90185	15	8
EFCAB3	STAD	CRISPR	-0.0322758	0.0566368	-0.569873	0.57481	0.87926	15	8
EFCAB5	STAD	CRISPR	0.0513506	0.0833205	0.616303	0.544318	0.868509	15	8
EFCAB6	STAD	CRISPR	-0.0241506	0.0365429	-0.660882	0.515873	0.860196	15	8
EFCAB7	STAD	CRISPR	0.0485188	0.0764269	0.63484	0.532389	0.863763	15	8
EFCAB9	STAD	CRISPR	-0.0391238	0.0642003	-0.609402	0.548795	0.869941	15	8
EFCC1	STAD	CRISPR	0.0379719	0.0865505	0.438726	0.665341	0.90779	15	8
EFEMP1	STAD	CRISPR	-0.00364941	0.0544251	-0.0670538	0.947173	0.989458	15	8
EFEMP2	STAD	CRISPR	0.0034011	0.0554534	0.0613326	0.951674	0.990606	15	8
EFHB	STAD	CRISPR	-0.0720568	0.0451143	-1.59721	0.125159	0.699675	15	8
EFHC1	STAD	CRISPR	0.0208676	0.0605823	0.344451	0.733933	0.926259	15	8
EFHC2	STAD	CRISPR	-0.0365039	0.0396908	-0.919708	0.368685	0.80903	15	7
EFHD1	STAD	CRISPR	0.018838	0.0356606	0.528257	0.602859	0.888199	15	8
EFHD2	STAD	CRISPR	0.125708	0.0766296	1.64046	0.115804	0.699675	15	8
EFL1	STAD	CRISPR	0.0278606	0.069414	0.401369	0.692204	0.913453	15	8
EFNA1	STAD	CRISPR	0.0227407	0.0515026	0.441544	0.663332	0.906642	15	8
EFNA2	STAD	CRISPR	-0.0941842	0.0635137	-1.4829	0.152955	0.706832	15	8
EFNA3	STAD	CRISPR	0.0598681	0.078349	0.764121	0.453296	0.843226	15	8
EFNA4	STAD	CRISPR	-0.00720347	0.0430341	-0.16739	0.868665	0.970306	15	8
EFNA5	STAD	CRISPR	-0.00463135	0.0461797	-0.10029	0.921066	0.982922	15	8
EFNB1	STAD	CRISPR	-0.0670523	0.0531824	-1.2608	0.221892	0.742427	15	7
EFNB2	STAD	CRISPR	0.0437659	0.0291988	1.49889	0.148785	0.705288	15	8
EFNB3	STAD	CRISPR	0.0293422	0.0467246	0.627981	0.536786	0.865767	15	8
EFR3A	STAD	CRISPR	0.168059	0.167682	1.00225	0.327634	0.791297	15	8
EFR3B	STAD	CRISPR	0.022296	0.0561208	0.397285	0.695166	0.914171	15	8
EFS	STAD	CRISPR	0.0257189	0.0469657	0.547611	0.589733	0.885634	15	8
EFTUD2	STAD	CRISPR	0.0783102	0.0663315	1.18059	0.250967	0.753283	15	8
EGF	STAD	CRISPR	0.00515179	0.031681	0.162615	0.872377	0.9712	15	8
EGFL6	STAD	CRISPR	0.132681	0.080726	1.6436	0.115889	0.699675	15	7
EGFL7	STAD	CRISPR	-0.117952	0.0722984	-1.63146	0.1177	0.699675	15	8
EGFL8	STAD	CRISPR	-0.0198238	0.0615099	-0.322286	0.750422	0.933004	15	8
EGFLAM	STAD	CRISPR	0.0687646	0.112347	0.612076	0.547058	0.869889	15	8
EGFR	STAD	CRISPR	-0.140684	0.116779	-1.2047	0.241721	0.751316	15	8
EGLN1	STAD	CRISPR	-0.0780114	0.140632	-0.554719	0.584947	0.884111	15	8
EGLN2	STAD	CRISPR	-0.0911681	0.0835042	-1.09178	0.287298	0.769035	15	8
EGLN3	STAD	CRISPR	-0.000640512	0.0536613	-0.0119362	0.990589	0.997851	15	8
EGR1	STAD	CRISPR	0.0157843	0.0612416	0.257738	0.799118	0.948835	15	8
EGR2	STAD	CRISPR	0.151025	0.0634438	2.38046	0.0268405	0.628957	15	8
EGR3	STAD	CRISPR	0.032977	0.0373043	0.884	0.386705	0.815981	15	8
EGR4	STAD	CRISPR	-0.124968	0.111913	-1.11666	0.276754	0.764613	15	8
EHBP1	STAD	CRISPR	-0.00536199	0.0551953	-0.0971457	0.923532	0.983725	15	8
EHBP1L1	STAD	CRISPR	0.143057	0.0677342	2.11203	0.046836	0.660526	15	8
EHD1	STAD	CRISPR	0.261828	0.119241	2.19579	0.0394802	0.639472	15	8
EHD2	STAD	CRISPR	-0.0267351	0.083851	-0.31884	0.752997	0.934362	15	8
EHD3	STAD	CRISPR	-0.0150743	0.0507995	-0.296742	0.769579	0.939118	15	8
EHD4	STAD	CRISPR	0.174478	0.0661609	2.63717	0.0154061	0.628957	15	8
EHF	STAD	CRISPR	0.0609243	0.0719853	0.846344	0.406902	0.82514	15	8
EHHADH	STAD	CRISPR	0.135035	0.0722355	1.86938	0.0755802	0.679421	15	8
EHMT1	STAD	CRISPR	-0.0570931	0.075226	-0.758955	0.456314	0.843928	15	8
EHMT2	STAD	CRISPR	-0.115035	0.102382	-1.12358	0.273871	0.762487	15	8
EID1	STAD	CRISPR	0.061819	0.0733243	0.843089	0.408679	0.825902	15	8
EID2	STAD	CRISPR	-0.0658971	0.0595853	-1.10593	0.281266	0.765565	15	8
EID2B	STAD	CRISPR	-0.00726007	0.0607159	-0.119574	0.905957	0.97971	15	8
EID3	STAD	CRISPR	0.12447	0.103252	1.2055	0.241418	0.751316	15	8
EIF1	STAD	CRISPR	-0.181995	0.0928299	-1.96052	0.0633345	0.679421	15	8
EIF1AD	STAD	CRISPR	0.0675447	0.0782344	0.863363	0.397692	0.821743	15	8
EIF1AX	STAD	CRISPR	0.382433	0.152284	2.51132	0.0207262	0.628957	15	7
EIF1B	STAD	CRISPR	-0.142479	0.0445627	-3.19726	0.00433095	0.617133	15	8
EIF2A	STAD	CRISPR	0.0334511	0.0682419	0.490184	0.629086	0.89513	15	8
EIF2AK1	STAD	CRISPR	0.223054	0.0700036	3.18632	0.00444224	0.617133	15	8
EIF2AK2	STAD	CRISPR	0.090571	0.051958	1.74316	0.0959313	0.69333	15	8
EIF2AK3	STAD	CRISPR	-0.0117952	0.0723849	-0.162952	0.872114	0.971166	15	8
EIF2AK4	STAD	CRISPR	0.220885	0.125724	1.7569	0.0935071	0.69333	15	8
EIF2B1	STAD	CRISPR	-0.0269289	0.0455782	-0.590828	0.560941	0.874833	15	8
EIF2B2	STAD	CRISPR	-0.0135482	0.0864905	-0.156644	0.877022	0.972566	15	8
EIF2B3	STAD	CRISPR	-0.0342315	0.0850998	-0.402251	0.691564	0.913383	15	8
EIF2B4	STAD	CRISPR	0.062109	0.0697181	0.890858	0.383099	0.815282	15	8
EIF2B5	STAD	CRISPR	0.0322517	0.0708828	0.455	0.653778	0.904181	15	8
EIF2D	STAD	CRISPR	-0.113779	0.0708388	-1.60617	0.123169	0.699675	15	8
EIF2S1	STAD	CRISPR	-0.0668403	0.0880875	-0.758794	0.456408	0.844016	15	8
EIF2S2	STAD	CRISPR	0.0432755	0.0793633	0.545284	0.591303	0.886102	15	8
EIF2S3	STAD	CRISPR	-0.135525	0.0981589	-1.38067	0.182617	0.722381	15	7
EIF3A	STAD	CRISPR	0.120646	0.105845	1.13984	0.267187	0.761696	15	8
EIF3B	STAD	CRISPR	0.162001	0.109171	1.48392	0.152687	0.706832	15	8
EIF3CL	STAD	CRISPR	0.0549346	0.0694687	0.790782	0.437912	0.837947	15	8
EIF3D	STAD	CRISPR	0.144207	0.0778777	1.85171	0.0781809	0.679451	15	8
EIF3E	STAD	CRISPR	0.103402	0.0782751	1.321	0.200714	0.730436	15	8
EIF3F	STAD	CRISPR	0.0541893	0.0981784	0.551947	0.586811	0.884491	15	8
EIF3G	STAD	CRISPR	0.0445011	0.0977409	0.455296	0.653568	0.904152	15	8
EIF3H	STAD	CRISPR	-0.0148055	0.126157	-0.117358	0.907692	0.980271	15	8
EIF3I	STAD	CRISPR	0.122542	0.0971941	1.2608	0.221211	0.742097	15	8
EIF3J	STAD	CRISPR	0.00955388	0.0868753	0.109972	0.913475	0.981455	15	8
EIF3K	STAD	CRISPR	0.00491488	0.0606056	0.0810961	0.936133	0.987485	15	8
EIF3L	STAD	CRISPR	0.0621152	0.0892993	0.695584	0.494316	0.85601	15	8
EIF3M	STAD	CRISPR	0.0139208	0.0662307	0.210187	0.835548	0.959496	15	8
EIF4A1	STAD	CRISPR	-0.102086	0.109593	-0.9315	0.362181	0.805275	15	8
EIF4A2	STAD	CRISPR	0.0933328	0.122634	0.761069	0.455078	0.843433	15	8
EIF4A3	STAD	CRISPR	-0.00200352	0.0861244	-0.0232631	0.98166	0.996992	15	8
EIF4B	STAD	CRISPR	-0.0176222	0.0747298	-0.235813	0.815863	0.953476	15	8
EIF4E	STAD	CRISPR	0.0431908	0.08537	0.505924	0.61818	0.89173	15	8
EIF4E1B	STAD	CRISPR	0.0937058	0.0507479	1.84649	0.078963	0.68035	15	8
EIF4E2	STAD	CRISPR	0.0339554	0.0761806	0.445723	0.660359	0.906501	15	8
EIF4E3	STAD	CRISPR	0.0385387	0.0386874	0.996155	0.330515	0.792713	15	8
EIF4EBP1	STAD	CRISPR	-0.00796004	0.0770179	-0.103353	0.918663	0.982369	15	8
EIF4EBP2	STAD	CRISPR	-0.0699568	0.0563506	-1.24146	0.228126	0.74568	15	8
EIF4EBP3	STAD	CRISPR	0.103721	0.0665743	1.55798	0.134182	0.70141	15	8
EIF4ENIF1	STAD	CRISPR	0.0762156	0.0579658	1.31484	0.202744	0.731339	15	8
EIF4G1	STAD	CRISPR	0.162557	0.0947791	1.71512	0.101044	0.694351	15	8
EIF4G2	STAD	CRISPR	0.0328175	0.152792	0.214786	0.832006	0.958177	15	8
EIF4G3	STAD	CRISPR	-0.00622519	0.0601121	-0.10356	0.918501	0.982356	15	8
EIF4H	STAD	CRISPR	0.117881	0.0745967	1.58025	0.128996	0.700491	15	8
EIF5	STAD	CRISPR	0.000122095	0.0862122	0.00141622	0.998883	0.999545	15	8
EIF5A	STAD	CRISPR	0.0219453	0.0942278	0.232896	0.818097	0.954113	15	8
EIF5A2	STAD	CRISPR	-0.0447786	0.0818137	-0.547324	0.589926	0.885647	15	8
EIF5AL1	STAD	CRISPR	-0.0440205	0.0783289	-0.561996	0.580068	0.882439	15	8
EIF5B	STAD	CRISPR	-0.0221103	0.0636332	-0.347464	0.731701	0.925832	15	8
EIF6	STAD	CRISPR	0.145805	0.0614543	2.37258	0.0272926	0.628957	15	8
EIPR1	STAD	CRISPR	0.0363392	0.109432	0.332072	0.743127	0.930472	15	8
ELAC1	STAD	CRISPR	-0.0648263	0.0434653	-1.49145	0.150713	0.706832	15	8
ELAC2	STAD	CRISPR	-0.0585908	0.0613498	-0.955029	0.350428	0.79807	15	8
ELANE	STAD	CRISPR	0.0321851	0.0643717	0.499988	0.622282	0.8933	15	8
ELAVL1	STAD	CRISPR	0.229628	0.0909445	2.52492	0.0196872	0.628957	15	8
ELAVL2	STAD	CRISPR	-0.0512447	0.0428124	-1.19696	0.244661	0.752121	15	8
ELAVL3	STAD	CRISPR	-0.0165761	0.0433981	-0.381955	0.706333	0.917713	15	8
ELAVL4	STAD	CRISPR	0.0311949	0.0396991	0.785783	0.440771	0.838548	15	8
ELF1	STAD	CRISPR	-0.101717	0.0462859	-2.19759	0.0393346	0.639472	15	8
ELF2	STAD	CRISPR	0.137838	0.0600567	2.29513	0.0321281	0.631609	15	8
ELF3	STAD	CRISPR	0.211252	0.116914	1.8069	0.0851285	0.687798	15	8
ELF4	STAD	CRISPR	-0.0405756	0.0581112	-0.69824	0.493066	0.854966	15	7
ELF5	STAD	CRISPR	-0.0105346	0.0473335	-0.222561	0.826027	0.956528	15	8
ELFN1	STAD	CRISPR	0.0727092	0.0543543	1.33769	0.195305	0.729003	15	8
ELFN2	STAD	CRISPR	-0.102715	0.0730017	-1.40703	0.174048	0.718319	15	8
ELK1	STAD	CRISPR	0.0389097	0.0506821	0.76772	0.451623	0.842214	15	7
ELK3	STAD	CRISPR	0.049589	0.0439553	1.12817	0.271973	0.762317	15	8
ELK4	STAD	CRISPR	-0.0344661	0.0479046	-0.719473	0.47978	0.850601	15	8
ELL	STAD	CRISPR	-0.0619649	0.107999	-0.573756	0.572228	0.87866	15	8
ELL2	STAD	CRISPR	0.0299056	0.0549077	0.544652	0.59173	0.886349	15	8
ELL3	STAD	CRISPR	-0.0561888	0.0593061	-0.947437	0.354192	0.798408	15	8
ELMO1	STAD	CRISPR	-0.00152809	0.0663867	-0.0230181	0.981853	0.996992	15	8
ELMO2	STAD	CRISPR	0.0239683	0.0968711	0.247425	0.806982	0.9509	15	8
ELMO3	STAD	CRISPR	0.0440669	0.0575838	0.765266	0.452629	0.842529	15	8
ELMOD1	STAD	CRISPR	0.0146946	0.0450087	0.326483	0.74729	0.932004	15	8
ELMOD2	STAD	CRISPR	-0.0359182	0.047724	-0.752623	0.460031	0.845366	15	8
ELMOD3	STAD	CRISPR	0.0649725	0.0970168	0.669703	0.510344	0.860111	15	8
ELMSAN1	STAD	CRISPR	-0.00987058	0.059845	-0.164936	0.870572	0.970783	15	8
ELN	STAD	CRISPR	-0.0549608	0.0448019	-1.22675	0.233493	0.747995	15	8
ELOA	STAD	CRISPR	-0.000698237	0.109951	-0.00635043	0.994993	0.998311	15	8
ELOA2	STAD	CRISPR	-0.0560373	0.056216	-0.996821	0.330199	0.792713	15	8
ELOA3D	STAD	CRISPR	-0.0758086	0.0541403	-1.40022	0.176048	0.719829	15	8
ELOB	STAD	CRISPR	-0.115937	0.0700933	-1.65405	0.11299	0.699675	15	8
ELOC	STAD	CRISPR	-0.0214694	0.0740107	-0.290086	0.774596	0.940299	15	8
ELOF1	STAD	CRISPR	-0.0780442	0.0801406	-0.973841	0.34122	0.794624	15	8
ELOVL1	STAD	CRISPR	0.0882658	0.0891573	0.990001	0.333444	0.792713	15	8
ELOVL2	STAD	CRISPR	0.0481274	0.0400627	1.2013	0.243007	0.751771	15	8
ELOVL3	STAD	CRISPR	0.0167144	0.0399052	0.418852	0.679577	0.910878	15	8
ELOVL4	STAD	CRISPR	-0.0328842	0.0654588	-0.502365	0.620638	0.892813	15	8
ELOVL5	STAD	CRISPR	0.0309459	0.0606095	0.510579	0.614972	0.8909	15	8
ELOVL6	STAD	CRISPR	0.0678458	0.0914222	0.742115	0.466238	0.846761	15	8
ELOVL7	STAD	CRISPR	-0.0724923	0.0440871	-1.6443	0.115003	0.699675	15	8
ELP1	STAD	CRISPR	0.0349142	0.0907737	0.384629	0.70438	0.91689	15	8
ELP2	STAD	CRISPR	0.144153	0.0959411	1.50251	0.147854	0.704441	15	8
ELP3	STAD	CRISPR	0.0509973	0.100257	0.508668	0.616288	0.891218	15	8
ELP4	STAD	CRISPR	-0.0308581	0.0895899	-0.344437	0.733943	0.926259	15	8
ELP5	STAD	CRISPR	0.313936	0.0932864	3.36529	0.00292687	0.61511	15	8
ELP6	STAD	CRISPR	0.123966	0.0671391	1.84641	0.0789759	0.68035	15	8
ELSPBP1	STAD	CRISPR	-0.069843	0.0505197	-1.38249	0.181349	0.721843	15	8
EMB	STAD	CRISPR	-0.120314	0.0589183	-2.04204	0.0539064	0.672634	15	8
EMC1	STAD	CRISPR	0.19903	0.0751048	2.65003	0.0149761	0.628957	15	8
EMC10	STAD	CRISPR	-0.0173847	0.0551553	-0.315196	0.755724	0.935111	15	8
EMC2	STAD	CRISPR	0.103946	0.0812073	1.28001	0.214502	0.738241	15	8
EMC3	STAD	CRISPR	0.038023	0.157251	0.241799	0.811282	0.951555	15	8
EMC4	STAD	CRISPR	0.166505	0.0756389	2.20131	0.0390344	0.639472	15	8
EMC6	STAD	CRISPR	0.21362	0.0836636	2.55332	0.0185096	0.628957	15	8
EMC7	STAD	CRISPR	0.0145955	0.120542	0.121082	0.904777	0.979633	15	8
EMC8	STAD	CRISPR	-0.0367472	0.0724621	-0.507124	0.617352	0.891546	15	8
EMC9	STAD	CRISPR	0.00380718	0.0470363	0.0809413	0.936255	0.987485	15	8
EMCN	STAD	CRISPR	-0.0734814	0.0666192	-1.10301	0.282504	0.766157	15	8
EMD	STAD	CRISPR	0.154619	0.0739484	2.0909	0.0495099	0.661151	15	7
EME1	STAD	CRISPR	0.0255959	0.0619365	0.41326	0.683606	0.912162	15	8
EME2	STAD	CRISPR	0.0351746	0.0487448	0.721608	0.478494	0.850496	15	8
EMID1	STAD	CRISPR	-0.0993023	0.061842	-1.60574	0.123264	0.699675	15	8
EMILIN1	STAD	CRISPR	-0.00841419	0.0453963	-0.18535	0.854733	0.965217	15	8
EMILIN2	STAD	CRISPR	0.0495053	0.0494305	1.00151	0.32798	0.791326	15	8
EMILIN3	STAD	CRISPR	0.0187616	0.0683809	0.274368	0.786483	0.944613	15	8
EML1	STAD	CRISPR	0.0455051	0.0576159	0.789801	0.438472	0.838037	15	8
EML2	STAD	CRISPR	0.0474657	0.0487882	0.972892	0.341681	0.794624	15	8
EML3	STAD	CRISPR	0.18429	0.088774	2.07595	0.0503699	0.661151	15	8
EML4	STAD	CRISPR	0.0158422	0.0684944	0.231292	0.819327	0.954644	15	8
EML5	STAD	CRISPR	0.0581564	0.0592828	0.981001	0.33776	0.793655	15	8
EML6	STAD	CRISPR	-0.0379116	0.0365685	-1.03673	0.311653	0.781029	15	8
EMP1	STAD	CRISPR	-0.0471941	0.0769609	-0.613222	0.546315	0.869509	15	8
EMP2	STAD	CRISPR	0.0993818	0.0643825	1.54362	0.137618	0.702394	15	8
EMP3	STAD	CRISPR	-0.0328896	0.0550596	-0.597344	0.556664	0.87266	15	8
EMSY	STAD	CRISPR	-0.113466	0.0859903	-1.31953	0.201199	0.730436	15	8
EMX1	STAD	CRISPR	0.0199017	0.0560422	0.35512	0.726042	0.923335	15	8
EMX2	STAD	CRISPR	7.13085475172898e-05	0.0499192	0.00142848	0.998874	0.999545	15	8
EN1	STAD	CRISPR	0.00879452	0.0578492	0.152025	0.880618	0.973813	15	8
EN2	STAD	CRISPR	0.0690234	0.0530672	1.30068	0.207462	0.734072	15	8
ENAH	STAD	CRISPR	0.0172044	0.0560305	0.307053	0.761827	0.936733	15	8
ENAM	STAD	CRISPR	0.0555273	0.0611955	0.907375	0.374504	0.810131	15	8
ENC1	STAD	CRISPR	-0.0882883	0.0675108	-1.30777	0.205089	0.732151	15	8
ENDOD1	STAD	CRISPR	-0.0667083	0.04495	-1.48405	0.15265	0.706832	15	8
ENDOG	STAD	CRISPR	0.0210826	0.0467047	0.451403	0.656327	0.904746	15	8
ENDOU	STAD	CRISPR	0.059359	0.0427891	1.38725	0.179915	0.720373	15	8
ENDOV	STAD	CRISPR	-0.05555	0.0668019	-0.831563	0.415012	0.829919	15	8
ENG	STAD	CRISPR	-0.0291362	0.0522946	-0.557154	0.583312	0.883699	15	8
ENGASE	STAD	CRISPR	0.0115862	0.0613325	0.188909	0.851978	0.96445	15	8
ENHO	STAD	CRISPR	0.0296267	0.0435535	0.680236	0.503786	0.857865	15	8
ENKD1	STAD	CRISPR	0.0240492	0.0542861	0.443009	0.662289	0.906642	15	8
ENKUR	STAD	CRISPR	0.0541291	0.0541112	1.00033	0.328538	0.791962	15	8
ENO1	STAD	CRISPR	0.147473	0.131739	1.11943	0.275596	0.763658	15	8
ENO2	STAD	CRISPR	0.00334344	0.0343792	0.0972519	0.923449	0.983725	15	8
ENO3	STAD	CRISPR	-0.0313676	0.0664714	-0.471895	0.641868	0.900922	15	8
ENOPH1	STAD	CRISPR	-0.00334295	0.0466368	-0.0716806	0.943534	0.988918	15	8
ENOSF1	STAD	CRISPR	-0.043215	0.0655714	-0.659053	0.517024	0.860196	15	8
ENOX1	STAD	CRISPR	0.0911705	0.0751943	1.21247	0.238798	0.751309	15	8
ENOX2	STAD	CRISPR	-0.0744285	0.0526782	-1.41289	0.173062	0.717061	15	7
ENPEP	STAD	CRISPR	0.00696669	0.0472384	0.14748	0.88416	0.974833	15	8
ENPP1	STAD	CRISPR	-0.0804693	0.0288419	-2.79002	0.0109724	0.628957	15	8
ENPP2	STAD	CRISPR	-0.121218	0.0370813	-3.26897	0.00366578	0.61511	15	8
ENPP3	STAD	CRISPR	-0.117677	0.0630869	-1.86532	0.0761707	0.679421	15	8
ENPP4	STAD	CRISPR	0.0153843	0.0393495	0.390964	0.699762	0.914717	15	8
ENPP5	STAD	CRISPR	0.0352026	0.0426744	0.824912	0.418693	0.83083	15	8
ENPP6	STAD	CRISPR	-0.0993498	0.0734722	-1.35221	0.190692	0.726439	15	8
ENPP7	STAD	CRISPR	0.244744	0.100442	2.43667	0.02381	0.628957	15	8
ENSA	STAD	CRISPR	0.0471164	0.112823	0.417615	0.680468	0.911398	15	8
ENTHD1	STAD	CRISPR	0.0371786	0.0408988	0.909038	0.373645	0.810056	15	8
ENTPD1	STAD	CRISPR	0.0205255	0.053336	0.384834	0.70423	0.91689	15	8
ENTPD2	STAD	CRISPR	-0.0135636	0.0713496	-0.190101	0.851056	0.964205	15	8
ENTPD3	STAD	CRISPR	0.0931122	0.0699938	1.33029	0.197689	0.729821	15	8
ENTPD4	STAD	CRISPR	0.0738545	0.0425812	1.73444	0.0974962	0.694351	15	8
ENTPD5	STAD	CRISPR	0.00705696	0.049426	0.142778	0.887826	0.975804	15	8
ENTPD6	STAD	CRISPR	0.0756075	0.0588993	1.28367	0.21324	0.737497	15	8
ENTPD7	STAD	CRISPR	-0.0245087	0.0453447	-0.540498	0.59454	0.886689	15	8
ENTPD8	STAD	CRISPR	-0.0350281	0.0412877	-0.84839	0.405788	0.824636	15	8
ENTR1	STAD	CRISPR	0.0528735	0.0662385	0.79823	0.433672	0.836189	15	8
ENY2	STAD	CRISPR	-0.0210308	0.0797034	-0.263863	0.794458	0.947586	15	8
EOGT	STAD	CRISPR	-0.0476341	0.0479738	-0.992918	0.332054	0.792713	15	8
EOMES	STAD	CRISPR	-0.034689	0.0402355	-0.862148	0.398345	0.821786	15	8
EP300	STAD	CRISPR	0.017267	0.20539	0.084069	0.933798	0.987299	15	8
EP400	STAD	CRISPR	0.0660337	0.0916549	0.72046	0.479186	0.850496	15	8
EPAS1	STAD	CRISPR	-0.0119829	0.0612016	-0.195794	0.846654	0.962938	15	8
EPB41	STAD	CRISPR	-0.0565969	0.044716	-1.2657	0.219484	0.741351	15	8
EPB41L1	STAD	CRISPR	-0.0323123	0.0438771	-0.736428	0.469618	0.848398	15	8
EPB41L2	STAD	CRISPR	-0.0754482	0.0602757	-1.25172	0.224436	0.744218	15	8
EPB41L3	STAD	CRISPR	-0.0413384	0.0664385	-0.622205	0.540505	0.866605	15	8
EPB41L4A	STAD	CRISPR	0.135417	0.100085	1.35302	0.190438	0.726439	15	8
EPB41L4B	STAD	CRISPR	-0.00578331	0.0474209	-0.121957	0.904093	0.979633	15	8
EPB41L5	STAD	CRISPR	0.0815291	0.0998776	0.81629	0.423497	0.832431	15	8
EPB42	STAD	CRISPR	-0.0737695	0.0587243	-1.2562	0.22284	0.742916	15	8
EPC1	STAD	CRISPR	0.365086	0.128073	2.8506	0.00957596	0.628957	15	8
EPC2	STAD	CRISPR	-0.0823941	0.102125	-0.8068	0.428825	0.834086	15	8
EPCAM	STAD	CRISPR	-0.0738494	0.0551157	-1.3399	0.194598	0.728795	15	8
EPDR1	STAD	CRISPR	-0.0395359	0.0797708	-0.495619	0.62531	0.894229	15	8
EPG5	STAD	CRISPR	0.1309	0.0705846	1.85451	0.0777635	0.679421	15	8
EPGN	STAD	CRISPR	-0.129733	0.0604999	-2.14434	0.0438627	0.651749	15	8
EPHA1	STAD	CRISPR	0.0546841	0.0762676	0.717004	0.481271	0.851835	15	8
EPHA10	STAD	CRISPR	-0.0396824	0.0506991	-0.782705	0.442538	0.839197	15	8
EPHA2	STAD	CRISPR	-0.10171	0.0515572	-1.97276	0.0618319	0.679421	15	8
EPHA3	STAD	CRISPR	0.0427117	0.0586274	0.728528	0.474337	0.849606	15	8
EPHA4	STAD	CRISPR	0.0745264	0.0390398	1.90898	0.0700245	0.679421	15	8
EPHA5	STAD	CRISPR	-0.0405473	0.0611008	-0.663613	0.514158	0.860196	15	8
EPHA6	STAD	CRISPR	-0.0194159	0.0512596	-0.378776	0.708656	0.919004	15	8
EPHA7	STAD	CRISPR	0.0293241	0.0700748	0.418468	0.679854	0.910912	15	8
EPHA8	STAD	CRISPR	-0.0852416	0.0810231	-1.05207	0.304725	0.777838	15	8
EPHB1	STAD	CRISPR	0.0486032	0.0750268	0.647811	0.524127	0.860899	15	8
EPHB2	STAD	CRISPR	0.0125614	0.0503621	0.249421	0.805459	0.950506	15	8
EPHB3	STAD	CRISPR	0.11266	0.0705265	1.59741	0.125114	0.699675	15	8
EPHB4	STAD	CRISPR	0.145102	0.0572251	2.53564	0.0192347	0.628957	15	8
EPHB6	STAD	CRISPR	0.126213	0.0467214	2.7014	0.0133685	0.628957	15	8
EPHX1	STAD	CRISPR	0.0532428	0.0544879	0.977149	0.339618	0.794587	15	8
EPHX2	STAD	CRISPR	-0.0488169	0.0402875	-1.21171	0.239081	0.751316	15	8
EPHX3	STAD	CRISPR	-0.0809619	0.0435244	-1.86015	0.0769288	0.679421	15	8
EPHX4	STAD	CRISPR	0.0675981	0.0392782	1.72101	0.0999508	0.694351	15	8
EPM2A	STAD	CRISPR	-0.121747	0.0540228	-2.25363	0.0350323	0.636492	15	8
EPM2AIP1	STAD	CRISPR	-0.0444437	0.0521964	-0.851471	0.404113	0.823414	15	8
EPN1	STAD	CRISPR	-0.0833886	0.061411	-1.35788	0.188915	0.726439	15	8
EPN2	STAD	CRISPR	-0.0260943	0.0586399	-0.444992	0.660878	0.906534	15	8
EPN3	STAD	CRISPR	0.129293	0.08405	1.53829	0.13891	0.702996	15	8
EPO	STAD	CRISPR	-0.044748	0.0483459	-0.925579	0.36518	0.806692	15	8
EPOP	STAD	CRISPR	0.0687131	0.113272	0.606618	0.550607	0.870339	15	8
EPOR	STAD	CRISPR	0.0170447	0.0365814	0.465938	0.646056	0.90185	15	8
EPPIN	STAD	CRISPR	0.035706	0.046888	0.761516	0.454816	0.843433	15	8
EPRS	STAD	CRISPR	0.0195221	0.0520622	0.374976	0.711439	0.919004	15	8
EPS15	STAD	CRISPR	0.0505401	0.0510232	0.990531	0.333191	0.792713	15	8
EPS15L1	STAD	CRISPR	-0.03493	0.0439074	-0.79554	0.4352	0.836558	15	8
EPS8	STAD	CRISPR	-0.0492795	0.0572794	-0.860336	0.39932	0.822284	15	8
EPS8L1	STAD	CRISPR	-0.0641327	0.0691632	-0.927267	0.364323	0.806398	15	8
EPS8L2	STAD	CRISPR	-0.0017802	0.0569823	-0.0312413	0.975372	0.995409	15	8
EPS8L3	STAD	CRISPR	-0.0301285	0.0493062	-0.611048	0.547725	0.869937	15	8
EPSTI1	STAD	CRISPR	0.011357	0.0489067	0.232217	0.818617	0.954413	15	8
EPX	STAD	CRISPR	0.0212193	0.0577192	0.36763	0.716828	0.921084	15	8
EPYC	STAD	CRISPR	-0.0978286	0.0383381	-2.55173	0.0185736	0.628957	15	8
EQTN	STAD	CRISPR	0.0617515	0.0397021	1.55537	0.1348	0.701589	15	8
ERAL1	STAD	CRISPR	-0.105943	0.0753814	-1.40543	0.174516	0.718802	15	8
ERAP1	STAD	CRISPR	0.014369	0.0664486	0.216242	0.830886	0.957868	15	8
ERAP2	STAD	CRISPR	0.0469663	0.083175	0.564668	0.578282	0.881195	15	8
ERAS	STAD	CRISPR	0.0328961	0.0506823	0.649064	0.523681	0.860829	15	7
ERBB2	STAD	CRISPR	0.0923536	0.138324	0.667663	0.51162	0.860196	15	8
ERBB3	STAD	CRISPR	0.138005	0.0939601	1.46876	0.156718	0.707397	15	8
ERBB4	STAD	CRISPR	0.0665858	0.064757	1.02824	0.315535	0.784787	15	8
ERBIN	STAD	CRISPR	-0.0608904	0.0551962	-1.10316	0.282438	0.766157	15	8
ERC1	STAD	CRISPR	-0.0861349	0.0492462	-1.74907	0.0948824	0.69333	15	8
ERC2	STAD	CRISPR	0.102344	0.0752709	1.35967	0.188356	0.726439	15	8
ERCC1	STAD	CRISPR	-0.00159637	0.0357157	-0.0446966	0.964771	0.991862	15	8
ERCC2	STAD	CRISPR	-0.0874814	0.0754842	-1.15894	0.259491	0.757889	15	8
ERCC3	STAD	CRISPR	-0.037648	0.0474164	-0.793987	0.436084	0.837035	15	8
ERCC4	STAD	CRISPR	0.0349076	0.068403	0.510324	0.615147	0.8909	15	8
ERCC5	STAD	CRISPR	-0.0628488	0.0415369	-1.51308	0.145164	0.704251	15	8
ERCC6	STAD	CRISPR	0.00966235	0.0347771	0.277837	0.783855	0.943406	15	8
ERCC6L	STAD	CRISPR	-0.0494403	0.0811078	-0.609562	0.549015	0.869941	15	7
ERCC6L2	STAD	CRISPR	-0.117873	0.0586297	-2.01046	0.0573996	0.676192	15	8
ERCC8	STAD	CRISPR	-0.0303374	0.0515271	-0.588767	0.562298	0.875776	15	8
EREG	STAD	CRISPR	0.0612733	0.0456135	1.34332	0.193507	0.728585	15	8
ERF	STAD	CRISPR	0.0706856	0.0473089	1.49413	0.150017	0.706181	15	8
ERG	STAD	CRISPR	-0.0461759	0.0334797	-1.37922	0.18234	0.722381	15	8
ERG28	STAD	CRISPR	-0.0225273	0.051923	-0.43386	0.668815	0.909001	15	8
ERGIC1	STAD	CRISPR	-0.0838874	0.0433785	-1.93385	0.066723	0.679421	15	8
ERGIC2	STAD	CRISPR	0.0254688	0.0398233	0.639546	0.529384	0.862472	15	8
ERGIC3	STAD	CRISPR	0.0167147	0.0771736	0.216585	0.830622	0.957789	15	8
ERH	STAD	CRISPR	-0.0684787	0.0628975	-1.08873	0.288608	0.769499	15	8
ERI1	STAD	CRISPR	-0.0449658	0.0826609	-0.54398	0.592185	0.886349	15	8
ERI2	STAD	CRISPR	-0.0881688	0.0652507	-1.35123	0.191	0.726439	15	8
ERI3	STAD	CRISPR	-0.0885245	0.0583605	-1.51686	0.144213	0.704251	15	8
ERICH1	STAD	CRISPR	0.113293	0.0935415	1.21115	0.239292	0.751316	15	8
ERICH3	STAD	CRISPR	0.0073241	0.0454163	0.161266	0.873426	0.97143	15	8
ERICH4	STAD	CRISPR	0.10475	0.0678901	1.54294	0.137781	0.702502	15	8
ERICH5	STAD	CRISPR	0.0761174	0.0569256	1.33714	0.195482	0.729003	15	8
ERICH6	STAD	CRISPR	0.031859	0.075376	0.422667	0.676834	0.910297	15	8
ERICH6B	STAD	CRISPR	0.0486707	0.046852	1.03882	0.310704	0.780863	15	8
ERLEC1	STAD	CRISPR	-0.0239766	0.050306	-0.476615	0.638558	0.899692	15	8
ERLIN1	STAD	CRISPR	0.0630375	0.0445829	1.41394	0.172034	0.716847	15	8
ERLIN2	STAD	CRISPR	0.0120878	0.0739565	0.163445	0.871731	0.971097	15	8
ERMAP	STAD	CRISPR	0.0136138	0.0408927	0.332916	0.742498	0.930061	15	8
ERMARD	STAD	CRISPR	0.0827772	0.0755266	1.096	0.285488	0.767245	15	8
ERMN	STAD	CRISPR	-3.66812e-05	0.0455432	-0.000805416	0.999365	0.999586	15	8
ERMP1	STAD	CRISPR	-0.0566615	0.056176	-1.00864	0.324627	0.789095	15	8
ERN1	STAD	CRISPR	0.0801495	0.0690831	1.16019	0.258992	0.757498	15	8
ERN2	STAD	CRISPR	-0.169052	0.0671552	-2.51733	0.0200138	0.628957	15	8
ERO1A	STAD	CRISPR	-0.0329715	0.0474247	-0.695239	0.494528	0.85601	15	8
ERO1B	STAD	CRISPR	0.112443	0.063394	1.77373	0.0906117	0.691574	15	8
ERP27	STAD	CRISPR	0.0505599	0.0860307	0.587696	0.563003	0.875992	15	8
ERP29	STAD	CRISPR	0.0835104	0.0659647	1.26599	0.219383	0.741351	15	8
ERP44	STAD	CRISPR	0.0891837	0.0689562	1.29334	0.20994	0.73588	15	8
ERRFI1	STAD	CRISPR	0.0899678	0.0769593	1.16903	0.255491	0.756411	15	8
ERV3.1	STAD	CRISPR	-0.00410697	0.0477416	-0.086025	0.932261	0.987252	15	8
ERVFRD.1	STAD	CRISPR	0.121062	0.0519761	2.32919	0.0299121	0.628957	15	8
ERVV.1	STAD	CRISPR	-0.11648	0.0617811	-1.88537	0.073292	0.679421	15	8
ERVV.2	STAD	CRISPR	-0.0554833	0.0379308	-1.46275	0.158342	0.707826	15	8
ERVW.1	STAD	CRISPR	0.0280665	0.066867	0.419736	0.678941	0.910878	15	8
ESAM	STAD	CRISPR	-0.0968098	0.0430916	-2.24661	0.0355467	0.637659	15	8
ESCO1	STAD	CRISPR	-0.102454	0.0651677	-1.57215	0.130861	0.700491	15	8
ESCO2	STAD	CRISPR	0.126159	0.132626	0.951241	0.352303	0.79811	15	8
ESD	STAD	CRISPR	-0.0169867	0.0410244	-0.414063	0.683026	0.911919	15	8
ESF1	STAD	CRISPR	0.0258362	0.0813537	0.317578	0.753941	0.934765	15	8
ESM1	STAD	CRISPR	0.0210103	0.0449308	0.467614	0.644877	0.901817	15	8
ESPL1	STAD	CRISPR	0.0871817	0.069829	1.2485	0.225587	0.744655	15	8
ESPN	STAD	CRISPR	0.0115412	0.0622579	0.185378	0.854712	0.965217	15	8
ESPNL	STAD	CRISPR	0.00924519	0.0465901	0.198437	0.844612	0.962688	15	8
ESR1	STAD	CRISPR	0.0240354	0.0520799	0.46151	0.649178	0.902957	15	8
ESR2	STAD	CRISPR	-0.0678846	0.0547408	-1.24011	0.228613	0.74568	15	8
ESRP1	STAD	CRISPR	-0.0358238	0.124099	-0.288671	0.775663	0.940628	15	8
ESRP2	STAD	CRISPR	-0.0307712	0.0751279	-0.409584	0.686259	0.912753	15	8
ESRRA	STAD	CRISPR	0.0595628	0.061354	0.970806	0.342694	0.795307	15	8
ESRRB	STAD	CRISPR	-0.080014	0.0534998	-1.4956	0.149636	0.706181	15	8
ESRRG	STAD	CRISPR	-0.0563158	0.0832642	-0.676351	0.5062	0.857925	15	8
ESS2	STAD	CRISPR	-0.0425622	0.106227	-0.400674	0.692708	0.913573	15	8
ESX1	STAD	CRISPR	0.0240431	0.0666146	0.360929	0.721937	0.922028	15	7
ESYT1	STAD	CRISPR	-0.0449757	0.034828	-1.29137	0.210611	0.73588	15	8
ESYT2	STAD	CRISPR	0.0147444	0.048051	0.306849	0.76198	0.936847	15	8
ESYT3	STAD	CRISPR	0.0308014	0.0504147	0.610961	0.547782	0.869941	15	8
ETAA1	STAD	CRISPR	0.0205216	0.0691346	0.296836	0.769508	0.939118	15	8
ETF1	STAD	CRISPR	-0.0532814	0.0998367	-0.533685	0.599164	0.887091	15	8
ETFA	STAD	CRISPR	-0.0484678	0.0383684	-1.26322	0.220355	0.741619	15	8
ETFB	STAD	CRISPR	-0.102468	0.0586976	-1.7457	0.0954793	0.69333	15	8
ETFBKMT	STAD	CRISPR	0.0457049	0.0907982	0.503368	0.619945	0.892712	15	8
ETFDH	STAD	CRISPR	-0.107116	0.0489354	-2.18893	0.0400411	0.639472	15	8
ETFRF1	STAD	CRISPR	-0.0258932	0.0540827	-0.478771	0.637049	0.898928	15	8
ETHE1	STAD	CRISPR	0.0436668	0.0445963	0.979158	0.338648	0.794181	15	8
ETNK1	STAD	CRISPR	-0.01658	0.0846205	-0.195934	0.846545	0.962938	15	8
ETNK2	STAD	CRISPR	-0.0379547	0.0508375	-0.74659	0.463588	0.846068	15	8
ETNPPL	STAD	CRISPR	-0.0326295	0.0615524	-0.530109	0.601597	0.887975	15	8
ETS1	STAD	CRISPR	0.0308218	0.0616719	0.499771	0.622433	0.8933	15	8
ETS2	STAD	CRISPR	0.123029	0.0705582	1.74366	0.0958423	0.69333	15	8
ETV1	STAD	CRISPR	-0.0974927	0.0731981	-1.3319	0.197169	0.729821	15	8
ETV2	STAD	CRISPR	-0.0343568	0.0537665	-0.639	0.529732	0.862472	15	8
ETV3	STAD	CRISPR	0.0202348	0.046455	0.435578	0.667587	0.908723	15	8
ETV3L	STAD	CRISPR	0.0122037	0.0563586	0.216537	0.830659	0.957789	15	8
ETV4	STAD	CRISPR	0.109439	0.0706096	1.54992	0.136101	0.701893	15	8
ETV5	STAD	CRISPR	-0.0826024	0.0757401	-1.0906	0.287804	0.769472	15	8
ETV6	STAD	CRISPR	0.0898293	0.0662592	1.35573	0.189588	0.726439	15	8
ETV7	STAD	CRISPR	-0.00659836	0.0393564	-0.167657	0.868457	0.970231	15	8
EVA1A	STAD	CRISPR	0.0400477	0.0729036	0.549324	0.588578	0.884903	15	8
EVA1B	STAD	CRISPR	-0.0691545	0.0500819	-1.38083	0.181852	0.722108	15	8
EVA1C	STAD	CRISPR	-0.00271912	0.0660658	-0.0411577	0.967559	0.992594	15	8
EVC	STAD	CRISPR	0.00806657	0.0396549	0.203419	0.840765	0.96165	15	8
EVC2	STAD	CRISPR	-0.0492779	0.0480326	-1.02593	0.316599	0.784848	15	8
EVI2A	STAD	CRISPR	-0.0867305	0.0586031	-1.47996	0.15373	0.706953	15	8
EVI2B	STAD	CRISPR	0.0316294	0.0551113	0.573919	0.572119	0.87866	15	8
EVI5	STAD	CRISPR	0.0159107	0.0404648	0.3932	0.698135	0.914352	15	8
EVI5L	STAD	CRISPR	-0.0250829	0.0554462	-0.452382	0.655633	0.904583	15	8
EVL	STAD	CRISPR	0.00359711	0.0717942	0.050103	0.960514	0.990606	15	8
EVPL	STAD	CRISPR	0.0561913	0.0363161	1.54728	0.136733	0.701893	15	8
EVPLL	STAD	CRISPR	-0.0159433	0.0510866	-0.312084	0.758054	0.935639	15	8
EVX1	STAD	CRISPR	0.12034	0.0619587	1.94225	0.0656383	0.679421	15	8
EVX2	STAD	CRISPR	0.0476752	0.0489636	0.973687	0.341295	0.794624	15	8
EWSR1	STAD	CRISPR	0.0995433	0.0638701	1.55853	0.134052	0.70141	15	8
EXD1	STAD	CRISPR	-0.0745659	0.0544968	-1.36826	0.185693	0.724848	15	8
EXD2	STAD	CRISPR	-0.0316937	0.0452401	-0.700567	0.491263	0.854242	15	8
EXD3	STAD	CRISPR	-0.0583172	0.0716394	-0.814038	0.424758	0.833274	15	8
EXO1	STAD	CRISPR	-0.00155563	0.0653193	-0.0238158	0.981224	0.996992	15	8
EXO5	STAD	CRISPR	0.00724815	0.0416253	0.174128	0.863432	0.969063	15	8
EXOC1	STAD	CRISPR	0.0608778	0.103226	0.589751	0.56165	0.875309	15	8
EXOC2	STAD	CRISPR	0.10309	0.0558488	1.84588	0.0790563	0.68035	15	8
EXOC3	STAD	CRISPR	-0.0821862	0.0961366	-0.854891	0.40226	0.822632	15	8
EXOC3L1	STAD	CRISPR	-0.00130188	0.0570771	-0.0228092	0.982018	0.996992	15	8
EXOC3L2	STAD	CRISPR	0.0987339	0.0511106	1.93177	0.0669938	0.679421	15	8
EXOC3L4	STAD	CRISPR	0.0662839	0.077604	0.85413	0.402672	0.822632	15	8
EXOC4	STAD	CRISPR	0.134361	0.0903771	1.48667	0.151962	0.706832	15	8
EXOC5	STAD	CRISPR	0.0167218	0.0571078	0.292812	0.77254	0.939277	15	8
EXOC6	STAD	CRISPR	0.0612006	0.0388293	1.57614	0.129939	0.700491	15	8
EXOC6B	STAD	CRISPR	0.0563586	0.0245043	2.29994	0.0318062	0.630521	15	8
EXOC7	STAD	CRISPR	-0.0430833	0.0939275	-0.458687	0.651171	0.903144	15	8
EXOC8	STAD	CRISPR	0.0110825	0.088582	0.12511	0.901626	0.979004	15	8
EXOG	STAD	CRISPR	0.0300563	0.043787	0.686421	0.499958	0.85715	15	8
EXOSC1	STAD	CRISPR	0.0516913	0.0810098	0.638086	0.530315	0.862702	15	8
EXOSC10	STAD	CRISPR	-0.0403877	0.0565799	-0.713817	0.483199	0.852511	15	8
EXOSC2	STAD	CRISPR	-0.0346489	0.0621726	-0.557301	0.583214	0.883648	15	8
EXOSC3	STAD	CRISPR	0.121418	0.086469	1.40417	0.174884	0.71924	15	8
EXOSC4	STAD	CRISPR	0.155602	0.107704	1.44473	0.163292	0.712065	15	8
EXOSC5	STAD	CRISPR	0.0855014	0.0746131	1.14593	0.264715	0.760861	15	8
EXOSC6	STAD	CRISPR	0.20368	0.0847493	2.40332	0.0255673	0.628957	15	8
EXOSC7	STAD	CRISPR	-0.0723264	0.0454502	-1.59133	0.126477	0.700218	15	8
EXOSC8	STAD	CRISPR	-0.0591841	0.100081	-0.591363	0.56059	0.874576	15	8
EXOSC9	STAD	CRISPR	-0.12846	0.0794415	-1.61704	0.120793	0.699675	15	8
EXPH5	STAD	CRISPR	-0.0540354	0.0312729	-1.72786	0.0986915	0.694351	15	8
EXT1	STAD	CRISPR	0.145125	0.126593	1.14639	0.264529	0.760861	15	8
EXT2	STAD	CRISPR	0.314851	0.141565	2.22407	0.0372447	0.637812	15	8
EXTL1	STAD	CRISPR	0.0567946	0.0726787	0.781448	0.44326	0.839197	15	8
EXTL2	STAD	CRISPR	0.0120774	0.0614327	0.196595	0.846035	0.962938	15	8
EXTL3	STAD	CRISPR	0.0817248	0.0659525	1.23915	0.228962	0.74568	15	8
EYA1	STAD	CRISPR	0.0145151	0.0442549	0.327988	0.746169	0.931374	15	8
EYA2	STAD	CRISPR	-0.0977435	0.0485807	-2.01198	0.0572267	0.676192	15	8
EYA3	STAD	CRISPR	0.0353173	0.0567132	0.622735	0.540163	0.866605	15	8
EYA4	STAD	CRISPR	0.00282484	0.0382341	0.0738828	0.941803	0.988232	15	8
EYS	STAD	CRISPR	0.00980056	0.0535889	0.182884	0.856643	0.965629	15	8
EZH1	STAD	CRISPR	0.0825011	0.0589611	1.39925	0.176337	0.719829	15	8
EZH2	STAD	CRISPR	-0.0485012	0.0966289	-0.501932	0.620937	0.892986	15	8
EZR	STAD	CRISPR	0.0463249	0.0633946	0.730738	0.473014	0.849472	15	8
F10	STAD	CRISPR	0.0863945	0.0529045	1.63303	0.117368	0.699675	15	8
F11	STAD	CRISPR	-0.0611693	0.0389946	-1.56866	0.131673	0.700604	15	8
F11R	STAD	CRISPR	0.0441821	0.0865968	0.510204	0.615229	0.8909	15	8
F12	STAD	CRISPR	0.137654	0.0477541	2.88256	0.00890949	0.628957	15	8
F13A1	STAD	CRISPR	0.0489517	0.0391438	1.25056	0.22485	0.744218	15	8
F13B	STAD	CRISPR	-0.00603083	0.0444229	-0.13576	0.893304	0.977048	15	8
F2	STAD	CRISPR	-0.184734	0.0891751	-2.07159	0.0508127	0.661151	15	8
F2R	STAD	CRISPR	-0.00951447	0.0628229	-0.151449	0.881067	0.973834	15	8
F2RL1	STAD	CRISPR	0.0113911	0.0652392	0.174606	0.863062	0.968886	15	8
F2RL2	STAD	CRISPR	-0.0291634	0.0743147	-0.392431	0.698694	0.914352	15	8
F2RL3	STAD	CRISPR	-0.0317162	0.0789816	-0.401565	0.692062	0.913423	15	8
F3	STAD	CRISPR	0.0114956	0.076739	0.149802	0.88235	0.974296	15	8
F5	STAD	CRISPR	-0.0701921	0.0629827	-1.11447	0.277672	0.764613	15	8
F7	STAD	CRISPR	0.102581	0.100785	1.01783	0.320344	0.785999	15	8
F8	STAD	CRISPR	0.0417033	0.033168	1.25733	0.223117	0.743273	15	7
F9	STAD	CRISPR	-0.00871535	0.0523228	-0.166569	0.869382	0.970579	15	7
FA2H	STAD	CRISPR	-0.0471797	0.0605818	-0.778777	0.444799	0.839197	15	8
FAAH	STAD	CRISPR	0.0119151	0.0628294	0.189641	0.851411	0.964283	15	8
FAAH2	STAD	CRISPR	0.0591813	0.049577	1.19372	0.246553	0.752451	15	7
FAAP100	STAD	CRISPR	0.00356801	0.0765852	0.0465887	0.963281	0.991687	15	8
FAAP20	STAD	CRISPR	0.244704	0.0600628	4.07414	0.000544215	0.61511	15	8
FAAP24	STAD	CRISPR	-0.0724922	0.0828274	-0.875219	0.391355	0.817497	15	8
FABP1	STAD	CRISPR	-0.0335344	0.0582993	-0.575212	0.57126	0.878366	15	8
FABP12	STAD	CRISPR	-0.134816	0.0603591	-2.23357	0.0365199	0.637812	15	8
FABP2	STAD	CRISPR	-0.00268793	0.0423596	-0.0634549	0.950004	0.990399	15	8
FABP3	STAD	CRISPR	0.00180449	0.0387989	0.0465087	0.963344	0.991696	15	8
FABP4	STAD	CRISPR	0.0634323	0.0561467	1.12976	0.271316	0.762317	15	8
FABP5	STAD	CRISPR	0.133879	0.07242	1.84864	0.0786398	0.679806	15	8
FABP6	STAD	CRISPR	-0.00848561	0.0341087	-0.248781	0.805947	0.950687	15	8
FABP7	STAD	CRISPR	-0.204154	0.0632399	-3.22825	0.00403024	0.61511	15	8
FADD	STAD	CRISPR	-0.0241405	0.0716889	-0.33674	0.739655	0.928518	15	8
FADS1	STAD	CRISPR	-0.0393181	0.0745408	-0.527471	0.603395	0.888199	15	8
FADS2	STAD	CRISPR	-0.0126271	0.0769353	-0.164126	0.871201	0.971009	15	8
FADS3	STAD	CRISPR	0.0854958	0.0608024	1.40613	0.174312	0.718715	15	8
FADS6	STAD	CRISPR	0.0907024	0.0525848	1.72488	0.0992379	0.694351	15	8
FAF1	STAD	CRISPR	-0.073355	0.0567717	-1.29211	0.21036	0.73588	15	8
FAF2	STAD	CRISPR	0.0209848	0.111046	0.188973	0.851928	0.96445	15	8
FAH	STAD	CRISPR	0.160797	0.0457654	3.51349	0.00206554	0.61511	15	8
FAHD1	STAD	CRISPR	0.130876	0.0785591	1.66596	0.11057	0.69786	15	8
FAHD2A	STAD	CRISPR	0.00645071	0.0673588	0.0957665	0.924614	0.984144	15	8
FAHD2B	STAD	CRISPR	0.0710137	0.0764886	0.928422	0.363738	0.80589	15	8
FAIM	STAD	CRISPR	-0.0996415	0.044205	-2.25408	0.0349993	0.636492	15	8
FAIM2	STAD	CRISPR	0.0536141	0.0783804	0.684025	0.501439	0.857158	15	8
FAM102A	STAD	CRISPR	0.0988702	0.0820313	1.20527	0.241504	0.751316	15	8
FAM102B	STAD	CRISPR	-0.0043481	0.0479943	-0.0905962	0.928672	0.985585	15	8
FAM104A	STAD	CRISPR	-0.041722	0.0599086	-0.696427	0.493798	0.855612	15	8
FAM104B	STAD	CRISPR	0.188295	0.125661	1.49844	0.149639	0.706181	15	7
FAM107A	STAD	CRISPR	0.110692	0.0803326	1.37792	0.182735	0.722381	15	8
FAM107B	STAD	CRISPR	-0.0450011	0.0658295	-0.6836	0.501701	0.857247	15	8
FAM110A	STAD	CRISPR	-0.0360355	0.0524004	-0.687696	0.49917	0.856766	15	8
FAM110B	STAD	CRISPR	0.041143	0.0622364	0.661076	0.515752	0.860196	15	8
FAM110C	STAD	CRISPR	0.0755112	0.0608474	1.24099	0.228293	0.74568	15	8
FAM110D	STAD	CRISPR	-0.0849052	0.049901	-1.70147	0.103615	0.697655	15	8
FAM111A	STAD	CRISPR	-0.0776311	0.0344636	-2.25256	0.0351103	0.636492	15	8
FAM111B	STAD	CRISPR	0.151697	0.0851769	1.78096	0.0893903	0.691574	15	8
FAM114A1	STAD	CRISPR	-0.0169217	0.0444931	-0.380321	0.707527	0.918574	15	8
FAM114A2	STAD	CRISPR	-0.0234596	0.034325	-0.683454	0.501792	0.857247	15	8
FAM117A	STAD	CRISPR	0.0579549	0.0438702	1.32105	0.200698	0.730436	15	8
FAM117B	STAD	CRISPR	-0.0530528	0.060501	-0.876892	0.390467	0.817497	15	8
FAM118A	STAD	CRISPR	-0.245221	0.09305	-2.63537	0.0154673	0.628957	15	8
FAM118B	STAD	CRISPR	0.0356446	0.045554	0.782468	0.442674	0.839197	15	8
FAM120A	STAD	CRISPR	-0.0427606	0.0741404	-0.576752	0.570239	0.878255	15	8
FAM120AOS	STAD	CRISPR	0.123834	0.091969	1.34647	0.192504	0.727725	15	8
FAM120B	STAD	CRISPR	-0.0432102	0.0655143	-0.659553	0.516709	0.860196	15	8
FAM120C	STAD	CRISPR	0.0637274	0.0955908	0.666669	0.512602	0.860196	15	7
FAM122A	STAD	CRISPR	0.095485	0.0787161	1.21303	0.238587	0.751172	15	8
FAM122B	STAD	CRISPR	-0.0236471	0.0434404	-0.544357	0.592214	0.886349	15	7
FAM122C	STAD	CRISPR	0.133583	0.0610594	2.18775	0.0407316	0.642748	15	7
FAM124A	STAD	CRISPR	-0.0960263	0.0665898	-1.44206	0.164035	0.712065	15	8
FAM124B	STAD	CRISPR	-0.0190317	0.0381673	-0.49864	0.623216	0.893456	15	8
FAM126A	STAD	CRISPR	0.0432884	0.0557042	0.777112	0.445759	0.839197	15	8
FAM126B	STAD	CRISPR	-0.125942	0.161184	-0.781356	0.443314	0.839197	15	8
FAM129A	STAD	CRISPR	-0.00632516	0.0422665	-0.149649	0.882469	0.974296	15	8
FAM129B	STAD	CRISPR	-0.0650852	0.0839743	-0.775062	0.446943	0.839249	15	8
FAM129C	STAD	CRISPR	0.063739	0.0644675	0.9887	0.334066	0.792713	15	8
FAM131A	STAD	CRISPR	0.0271113	0.0492406	0.550587	0.587726	0.884659	15	8
FAM131B	STAD	CRISPR	-0.0268944	0.0387155	-0.694666	0.494879	0.856082	15	8
FAM131C	STAD	CRISPR	0.123038	0.0517163	2.3791	0.0269177	0.628957	15	8
FAM133A	STAD	CRISPR	-0.0212092	0.0478993	-0.442787	0.662672	0.906642	15	7
FAM133B	STAD	CRISPR	0.00412616	0.0530927	0.0777161	0.93879	0.987802	15	8
FAM135A	STAD	CRISPR	-0.0739508	0.0801382	-0.92279	0.366598	0.807711	15	8
FAM135B	STAD	CRISPR	0.085913	0.128765	0.667206	0.511906	0.860196	15	8
FAM136A	STAD	CRISPR	-0.0144298	0.0571983	-0.252276	0.80328	0.949979	15	8
FAM13A	STAD	CRISPR	-0.00226171	0.0340697	-0.0663846	0.9477	0.989568	15	8
FAM13B	STAD	CRISPR	0.0773315	0.049329	1.56767	0.131904	0.700883	15	8
FAM13C	STAD	CRISPR	-0.0687246	0.0523942	-1.31168	0.203787	0.7315	15	8
FAM149A	STAD	CRISPR	0.021211	0.0320269	0.662287	0.514991	0.860196	15	8
FAM149B1	STAD	CRISPR	-0.0123999	0.0777784	-0.159426	0.874857	0.971667	15	8
FAM151A	STAD	CRISPR	-0.0431099	0.0453799	-0.949977	0.35293	0.79811	15	8
FAM151B	STAD	CRISPR	-0.0457618	0.0361058	-1.26744	0.218873	0.741351	15	8
FAM153A	STAD	CRISPR	-0.0189698	0.0543968	-0.348729	0.730765	0.925591	15	8
FAM153B	STAD	CRISPR	-0.047305	0.0352864	-1.3406	0.194373	0.728795	15	8
FAM155A	STAD	CRISPR	-0.049407	0.0445766	-1.10836	0.280238	0.765565	15	8
FAM155B	STAD	CRISPR	0.00111352	0.0680074	0.0163734	0.987099	0.997513	15	7
FAM160A1	STAD	CRISPR	0.0706752	0.0646718	1.09283	0.286848	0.769035	15	8
FAM160A2	STAD	CRISPR	-0.00757483	0.0559675	-0.135343	0.893629	0.97705	15	8
FAM160B1	STAD	CRISPR	0.0590374	0.0610136	0.96761	0.344252	0.795497	15	8
FAM160B2	STAD	CRISPR	0.00638075	0.0823089	0.0775219	0.938942	0.987802	15	8
FAM161A	STAD	CRISPR	-0.0382625	0.0438135	-0.873304	0.392374	0.818167	15	8
FAM161B	STAD	CRISPR	0.0754484	0.0645041	1.16967	0.255239	0.7559	15	8
FAM162A	STAD	CRISPR	0.0947833	0.0638671	1.48407	0.152646	0.706832	15	8
FAM162B	STAD	CRISPR	0.00689677	0.0714247	0.0965601	0.923991	0.983834	15	8
FAM163A	STAD	CRISPR	-0.0194939	0.0319619	-0.609912	0.548464	0.869941	15	8
FAM163B	STAD	CRISPR	-0.0357769	0.0578072	-0.618901	0.542638	0.867602	15	8
FAM166A	STAD	CRISPR	0.16396	0.065964	2.48559	0.0214344	0.628957	15	8
FAM166B	STAD	CRISPR	0.0893272	0.0657987	1.35758	0.189007	0.726439	15	8
FAM167A	STAD	CRISPR	-0.13239	0.0727244	-1.82044	0.0829754	0.685112	15	8
FAM167B	STAD	CRISPR	0.0120318	0.045751	0.262986	0.795125	0.947757	15	8
FAM168A	STAD	CRISPR	0.0173489	0.0297322	0.583505	0.565768	0.876844	15	8
FAM168B	STAD	CRISPR	0.0220068	0.0367756	0.598408	0.555968	0.872334	15	8
FAM169A	STAD	CRISPR	0.0331381	0.0387121	0.856014	0.401652	0.822625	15	8
FAM169B	STAD	CRISPR	0.0400377	0.0645368	0.620386	0.541679	0.867398	15	8
FAM170A	STAD	CRISPR	-0.0482302	0.04663	-1.03432	0.312752	0.781886	15	8
FAM170B	STAD	CRISPR	0.0414857	0.0475116	0.87317	0.392446	0.818167	15	8
FAM171A1	STAD	CRISPR	0.0724643	0.0545016	1.32958	0.19792	0.729821	15	8
FAM171A2	STAD	CRISPR	0.0428974	0.0662269	0.647734	0.524176	0.860899	15	8
FAM171B	STAD	CRISPR	-0.0173133	0.0224532	-0.771085	0.449246	0.840709	15	8
FAM172A	STAD	CRISPR	-0.0628937	0.0409156	-1.53716	0.139186	0.702996	15	8
FAM173A	STAD	CRISPR	-0.0150729	0.0463437	-0.325242	0.748216	0.932421	15	8
FAM173B	STAD	CRISPR	-0.0664338	0.051463	-1.2909	0.210768	0.735962	15	8
FAM174A	STAD	CRISPR	0.0857474	0.042357	2.0244	0.0558338	0.674073	15	8
FAM174B	STAD	CRISPR	0.0141512	0.0501628	0.282105	0.780624	0.942836	15	8
FAM177A1	STAD	CRISPR	0.0175495	0.0503561	0.348509	0.730928	0.925614	15	8
FAM177B	STAD	CRISPR	-0.100677	0.0542405	-1.85613	0.0775232	0.679421	15	8
FAM178B	STAD	CRISPR	0.0438148	0.0478143	0.916353	0.369886	0.809571	15	8
FAM180A	STAD	CRISPR	-0.0314101	0.0478547	-0.656364	0.518718	0.860196	15	8
FAM181A	STAD	CRISPR	0.000398036	0.0582578	0.00683233	0.994613	0.998311	15	8
FAM181B	STAD	CRISPR	0.116149	0.059554	1.95032	0.0646125	0.679421	15	8
FAM183A	STAD	CRISPR	-0.0199988	0.0555568	-0.35997	0.722465	0.922187	15	8
FAM184A	STAD	CRISPR	-0.0488393	0.0609153	-0.801758	0.431672	0.835178	15	8
FAM184B	STAD	CRISPR	0.012668	0.0371243	0.341233	0.736319	0.926908	15	8
FAM185A	STAD	CRISPR	-0.00765001	0.0544353	-0.140534	0.889577	0.975931	15	8
FAM186A	STAD	CRISPR	0.0247321	0.0462794	0.534408	0.598672	0.887091	15	8
FAM186B	STAD	CRISPR	0.104439	0.0674795	1.54772	0.136628	0.701893	15	8
FAM187B	STAD	CRISPR	-0.0102513	0.0452648	-0.226475	0.823022	0.955552	15	8
FAM189A1	STAD	CRISPR	0.117318	0.0466561	2.51453	0.0201356	0.628957	15	8
FAM189A2	STAD	CRISPR	0.0417699	0.0673203	0.620466	0.541627	0.867398	15	8
FAM189B	STAD	CRISPR	0.107339	0.063057	1.70225	0.103467	0.697655	15	8
FAM192A	STAD	CRISPR	0.0387601	0.0480366	0.806888	0.428775	0.834086	15	8
FAM193A	STAD	CRISPR	0.186498	0.0585996	3.18259	0.00448086	0.617133	15	8
FAM193B	STAD	CRISPR	-0.128227	0.0733417	-1.74835	0.0950096	0.69333	15	8
FAM198A	STAD	CRISPR	-0.0680483	0.0511302	-1.33088	0.197498	0.729821	15	8
FAM198B	STAD	CRISPR	-0.00415645	0.0420316	-0.0988886	0.922165	0.983286	15	8
FAM199X	STAD	CRISPR	0.0360876	0.0552663	0.652977	0.521207	0.860244	15	7
FAM19A1	STAD	CRISPR	0.0335168	0.0499524	0.670975	0.50955	0.859739	15	8
FAM19A2	STAD	CRISPR	0.10757	0.0670642	1.60399	0.123652	0.699675	15	8
FAM19A3	STAD	CRISPR	-0.0537599	0.058386	-0.920767	0.367629	0.808478	15	8
FAM19A4	STAD	CRISPR	0.0906115	0.100028	0.905858	0.375287	0.810563	15	8
FAM19A5	STAD	CRISPR	0.00250287	0.0653442	0.0383028	0.969808	0.993271	15	8
FAM200A	STAD	CRISPR	0.0156238	0.0521888	0.299371	0.7676	0.938809	15	8
FAM200B	STAD	CRISPR	-0.0929306	0.0444559	-2.0904	0.0489267	0.661151	15	8
FAM204A	STAD	CRISPR	0.0529984	0.0732152	0.723872	0.477132	0.850496	15	8
FAM205A	STAD	CRISPR	-0.0124605	0.0442484	-0.281603	0.781004	0.942836	15	8
FAM206A	STAD	CRISPR	0.00474046	0.0571931	0.0828853	0.934728	0.987446	15	8
FAM207A	STAD	CRISPR	0.0553167	0.0724064	0.763976	0.45338	0.843226	15	8
FAM208A	STAD	CRISPR	-0.0262998	0.0631586	-0.416409	0.681336	0.91179	15	8
FAM208B	STAD	CRISPR	-0.0600828	0.0517034	-1.16207	0.258246	0.757324	15	8
FAM209A	STAD	CRISPR	0.0156045	0.0495064	0.315201	0.75572	0.935111	15	8
FAM209B	STAD	CRISPR	0.021362	0.0443996	0.481129	0.6354	0.898566	15	8
FAM20A	STAD	CRISPR	-0.00270774	0.0512616	-0.052822	0.958373	0.990606	15	8
FAM20B	STAD	CRISPR	0.0817981	0.0599977	1.36335	0.18721	0.726109	15	8
FAM20C	STAD	CRISPR	0.116394	0.0361986	3.21544	0.00415204	0.61511	15	8
FAM210A	STAD	CRISPR	-0.0490405	0.0736462	-0.665894	0.512728	0.860196	15	8
FAM210B	STAD	CRISPR	-0.0624693	0.0718767	-0.869118	0.394608	0.819484	15	8
FAM213A	STAD	CRISPR	0.0870463	0.0431079	2.01926	0.0564061	0.675085	15	8
FAM214A	STAD	CRISPR	0.0962725	0.0708341	1.35913	0.188525	0.726439	15	8
FAM214B	STAD	CRISPR	-0.0607104	0.045915	-1.32223	0.200312	0.730436	15	8
FAM216A	STAD	CRISPR	0.0225101	0.0465517	0.48355	0.633709	0.897687	15	8
FAM216B	STAD	CRISPR	0.00455997	0.0345859	0.131845	0.896362	0.97798	15	8
FAM217A	STAD	CRISPR	0.0233627	0.0527441	0.442945	0.662335	0.906642	15	8
FAM217B	STAD	CRISPR	0.0287318	0.0470796	0.610281	0.548224	0.869941	15	8
FAM218A	STAD	CRISPR	0.0666102	0.0757459	0.879391	0.389142	0.817463	15	8
FAM219A	STAD	CRISPR	-0.0188714	0.0554344	-0.340427	0.736917	0.926979	15	8
FAM219B	STAD	CRISPR	-0.00689933	0.0501092	-0.137686	0.8918	0.976464	15	8
FAM220A	STAD	CRISPR	-0.0372532	0.0448541	-0.830541	0.415576	0.830338	15	8
FAM221A	STAD	CRISPR	0.124209	0.0607223	2.04552	0.0535334	0.672534	15	8
FAM221B	STAD	CRISPR	-0.0992524	0.0947439	-1.04759	0.306738	0.778633	15	8
FAM222A	STAD	CRISPR	-0.0831366	0.088828	-0.935928	0.359949	0.803426	15	8
FAM222B	STAD	CRISPR	0.0986013	0.0849244	1.16105	0.258651	0.757342	15	8
FAM227B	STAD	CRISPR	-0.012789	0.0452588	-0.282575	0.780269	0.942836	15	8
FAM228A	STAD	CRISPR	-0.0145612	0.0680462	-0.21399	0.832619	0.958177	15	8
FAM229A	STAD	CRISPR	0.0108034	0.0576108	0.187525	0.853049	0.965022	15	8
FAM229B	STAD	CRISPR	0.0722824	0.0419439	1.72331	0.0995263	0.694351	15	8
FAM234A	STAD	CRISPR	0.0145811	0.0517234	0.281906	0.780775	0.942836	15	8
FAM234B	STAD	CRISPR	0.0122254	0.0573111	0.213316	0.833138	0.958659	15	8
FAM241A	STAD	CRISPR	0.00433488	0.0536708	0.080768	0.936391	0.987535	15	8
FAM241B	STAD	CRISPR	-0.0110051	0.0430361	-0.255718	0.800657	0.949408	15	8
FAM243A	STAD	CRISPR	-0.0623584	0.0632942	-0.985216	0.335734	0.792713	15	8
FAM24A	STAD	CRISPR	0.0353928	0.0391394	0.904277	0.376106	0.810563	15	8
FAM24B	STAD	CRISPR	0.0720633	0.0634108	1.13645	0.268571	0.762194	15	8
FAM25A	STAD	CRISPR	-0.0628651	0.0877176	-0.716677	0.481469	0.851835	15	8
FAM32A	STAD	CRISPR	-0.140345	0.0514002	-2.73043	0.0125334	0.628957	15	8
FAM3A	STAD	CRISPR	0.0616179	0.0819665	0.751746	0.46096	0.845725	15	7
FAM3B	STAD	CRISPR	0.0901438	0.0523593	1.72164	0.0998345	0.694351	15	8
FAM3C	STAD	CRISPR	0.0705914	0.0601633	1.17333	0.253801	0.754737	15	8
FAM3D	STAD	CRISPR	-0.0590169	0.0405953	-1.45379	0.160788	0.712065	15	8
FAM43A	STAD	CRISPR	-0.0072177	0.0581326	-0.124159	0.90237	0.979004	15	8
FAM43B	STAD	CRISPR	0.0318254	0.0592574	0.537071	0.596864	0.886689	15	8
FAM45A	STAD	CRISPR	-0.0596596	0.0466213	-1.27967	0.214621	0.738241	15	8
FAM47A	STAD	CRISPR	-0.0326894	0.0458573	-0.71285	0.484173	0.852511	15	7
FAM47B	STAD	CRISPR	0.113588	0.065789	1.72654	0.0996649	0.694351	15	7
FAM47C	STAD	CRISPR	0.124908	0.0802876	1.55576	0.135448	0.701589	15	7
FAM47E	STAD	CRISPR	-0.0209341	0.0524817	-0.398884	0.694006	0.913624	15	8
FAM49A	STAD	CRISPR	-0.0207539	0.058005	-0.357795	0.724068	0.922666	15	8
FAM49B	STAD	CRISPR	-0.0253147	0.087047	-0.290816	0.774045	0.940008	15	8
FAM50A	STAD	CRISPR	-0.299233	0.204993	-1.45972	0.159897	0.710439	15	7
FAM50B	STAD	CRISPR	-0.003648	0.0464463	-0.0785423	0.93814	0.987802	15	8
FAM53A	STAD	CRISPR	-0.0226814	0.0654403	-0.346597	0.732343	0.926198	15	8
FAM53B	STAD	CRISPR	0.0483632	0.0795787	0.607741	0.549876	0.870265	15	8
FAM53C	STAD	CRISPR	0.0355072	0.0633751	0.56027	0.581224	0.882675	15	8
FAM57A	STAD	CRISPR	-0.024423	0.0563604	-0.433337	0.669189	0.909001	15	8
FAM57B	STAD	CRISPR	0.0477041	0.0588798	0.810195	0.426915	0.833925	15	8
FAM69A	STAD	CRISPR	0.0263296	0.0566972	0.464389	0.647147	0.901953	15	8
FAM69B	STAD	CRISPR	0.0124419	0.0499219	0.249228	0.805606	0.950506	15	8
FAM69C	STAD	CRISPR	-0.111578	0.0613584	-1.81847	0.0832857	0.685656	15	8
FAM71A	STAD	CRISPR	-0.0553059	0.0460698	-1.20048	0.24332	0.752058	15	8
FAM71B	STAD	CRISPR	0.0242249	0.0374901	0.646168	0.52517	0.861369	15	8
FAM71C	STAD	CRISPR	-0.107887	0.0480141	-2.24698	0.0355191	0.637659	15	8
FAM71D	STAD	CRISPR	-0.00283226	0.0714124	-0.0396605	0.968738	0.993171	15	8
FAM71E1	STAD	CRISPR	0.0211265	0.057354	0.368353	0.716297	0.920707	15	8
FAM71F1	STAD	CRISPR	-0.052677	0.0563873	-0.9342	0.360819	0.803946	15	8
FAM71F2	STAD	CRISPR	0.082823	0.0554227	1.49439	0.14995	0.706181	15	8
FAM76A	STAD	CRISPR	-0.0980857	0.0369823	-2.65224	0.0149034	0.628957	15	8
FAM76B	STAD	CRISPR	-0.00234707	0.0525444	-0.0446683	0.964794	0.991862	15	8
FAM78A	STAD	CRISPR	-0.0258008	0.0513498	-0.502453	0.620577	0.892813	15	8
FAM78B	STAD	CRISPR	0.0233104	0.0459091	0.507752	0.616919	0.891364	15	8
FAM81A	STAD	CRISPR	-0.0565648	0.0452006	-1.25142	0.224544	0.744218	15	8
FAM81B	STAD	CRISPR	0.0204192	0.0441719	0.462267	0.648643	0.902658	15	8
FAM83A	STAD	CRISPR	0.0893521	0.0450629	1.98283	0.0606189	0.679104	15	8
FAM83B	STAD	CRISPR	-0.044097	0.0419381	-1.05148	0.304989	0.777838	15	8
FAM83C	STAD	CRISPR	0.0285423	0.0653102	0.437027	0.666553	0.90827	15	8
FAM83D	STAD	CRISPR	-0.0136363	0.102556	-0.132964	0.895487	0.977665	15	8
FAM83E	STAD	CRISPR	0.0862358	0.0573582	1.50346	0.147611	0.704441	15	8
FAM83F	STAD	CRISPR	0.0937958	0.0615565	1.52374	0.142493	0.704251	15	8
FAM83G	STAD	CRISPR	0.15361	0.0594802	2.58254	0.017367	0.628957	15	8
FAM83H	STAD	CRISPR	-0.0950754	0.0604284	-1.57336	0.130583	0.700491	15	8
FAM84A	STAD	CRISPR	-0.108412	0.0644573	-1.68193	0.107395	0.697655	15	8
FAM84B	STAD	CRISPR	-0.105416	0.0789014	-1.33604	0.195835	0.729821	15	8
FAM86B2	STAD	CRISPR	0.0727089	0.0562824	1.29186	0.210443	0.73588	15	8
FAM86C1	STAD	CRISPR	0.00989998	0.0790045	0.125309	0.901471	0.979004	15	8
FAM89A	STAD	CRISPR	-0.0717579	0.0410277	-1.74901	0.0948924	0.69333	15	8
FAM89B	STAD	CRISPR	0.12796	0.0546296	2.34232	0.029096	0.628957	15	8
FAM8A1	STAD	CRISPR	0.0618649	0.0512401	1.20735	0.240719	0.751316	15	8
FAM91A1	STAD	CRISPR	-0.0151686	0.0730758	-0.207574	0.837562	0.960344	15	8
FAM92A	STAD	CRISPR	-0.0225634	0.0519195	-0.434584	0.668298	0.908941	15	8
FAM92B	STAD	CRISPR	-0.0386682	0.0723447	-0.534499	0.59861	0.887091	15	8
FAM98A	STAD	CRISPR	0.0100949	0.0374906	0.269265	0.790354	0.946174	15	8
FAM98B	STAD	CRISPR	0.134731	0.0874816	1.5401	0.138469	0.702779	15	8
FAM98C	STAD	CRISPR	-0.0636149	0.0735056	-0.865442	0.396576	0.821079	15	8
FAM9A	STAD	CRISPR	-0.0276922	0.0490019	-0.565125	0.578273	0.881195	15	7
FAM9B	STAD	CRISPR	0.0208768	0.0432607	0.482581	0.634633	0.897932	15	7
FAM9C	STAD	CRISPR	0.122497	0.0801288	1.52875	0.141989	0.704251	15	7
FAN1	STAD	CRISPR	-0.042126	0.057791	-0.728937	0.474092	0.849606	15	8
FANCA	STAD	CRISPR	-0.130664	0.0766821	-1.70397	0.103141	0.697655	15	8
FANCB	STAD	CRISPR	0.0193792	0.0841178	0.230381	0.820136	0.95477	15	7
FANCC	STAD	CRISPR	-0.0823214	0.0900079	-0.914602	0.370783	0.80975	15	8
FANCD2	STAD	CRISPR	-0.015037	0.0730771	-0.205769	0.838953	0.96094	15	8
FANCD2OS	STAD	CRISPR	0.0633645	0.0528264	1.19949	0.243698	0.752058	15	8
FANCE	STAD	CRISPR	0.130728	0.078217	1.67135	0.10949	0.697655	15	8
FANCF	STAD	CRISPR	-0.0173531	0.0795014	-0.218275	0.829322	0.957616	15	8
FANCG	STAD	CRISPR	-0.0401832	0.0912603	-0.440314	0.664209	0.907191	15	8
FANCI	STAD	CRISPR	0.0393256	0.078679	0.499824	0.622396	0.8933	15	8
FANCL	STAD	CRISPR	0.00263265	0.0668992	0.0393525	0.968981	0.993171	15	8
FANCM	STAD	CRISPR	-0.0503612	0.116208	-0.433371	0.669164	0.909001	15	8
FANK1	STAD	CRISPR	-0.0840233	0.0398867	-2.10655	0.0473578	0.660526	15	8
FAP	STAD	CRISPR	-0.0845161	0.0436472	-1.93634	0.0663992	0.679421	15	8
FAR1	STAD	CRISPR	-0.0599848	0.0685188	-0.87545	0.391233	0.817497	15	8
FAR2	STAD	CRISPR	-0.0419073	0.0386699	-1.08372	0.290775	0.770617	15	8
FARP1	STAD	CRISPR	0.133577	0.0548927	2.43342	0.0239761	0.628957	15	8
FARP2	STAD	CRISPR	0.0496407	0.0494969	1.0029	0.327324	0.791297	15	8
FARS2	STAD	CRISPR	-0.0777519	0.106365	-0.730994	0.472861	0.849472	15	8
FARSA	STAD	CRISPR	0.0864136	0.0707716	1.22102	0.235611	0.749622	15	8
FARSB	STAD	CRISPR	0.121459	0.0845391	1.43672	0.165531	0.712576	15	8
FAS	STAD	CRISPR	-0.0776876	0.0549094	-1.41483	0.171776	0.716847	15	8
FASLG	STAD	CRISPR	0.0533982	0.0467203	1.14293	0.265929	0.760861	15	8
FASN	STAD	CRISPR	-0.0910823	0.166359	-0.547505	0.589804	0.885634	15	8
FASTK	STAD	CRISPR	-0.0690294	0.0451019	-1.53052	0.140813	0.704251	15	8
FASTKD1	STAD	CRISPR	0.0587431	0.048979	1.19935	0.243749	0.752058	15	8
FASTKD2	STAD	CRISPR	-0.0127135	0.0733951	-0.17322	0.864137	0.969201	15	8
FASTKD3	STAD	CRISPR	-0.0289143	0.0826278	-0.349934	0.729873	0.925184	15	8
FASTKD5	STAD	CRISPR	-0.0095392	0.0948601	-0.100561	0.920853	0.982922	15	8
FAT1	STAD	CRISPR	0.0137372	0.0514068	0.267226	0.791902	0.946594	15	8
FAT2	STAD	CRISPR	0.0247037	0.0412044	0.59954	0.555227	0.872025	15	8
FAT4	STAD	CRISPR	0.0368339	0.0454162	0.811029	0.426446	0.833925	15	8
FATE1	STAD	CRISPR	0.140666	0.0580555	2.42296	0.0250081	0.628957	15	7
FAU	STAD	CRISPR	-0.0765807	0.109496	-0.699393	0.491981	0.854523	15	8
FAXC	STAD	CRISPR	-0.0162134	0.0676788	-0.239564	0.812991	0.952572	15	8
FAXDC2	STAD	CRISPR	-0.050494	0.0520707	-0.969719	0.343224	0.795307	15	8
FBF1	STAD	CRISPR	0.115511	0.0632044	1.82758	0.081858	0.68341	15	8
FBH1	STAD	CRISPR	-0.0517282	0.0435601	-1.18751	0.248284	0.753167	15	8
FBL	STAD	CRISPR	-0.0968696	0.12309	-0.786983	0.440083	0.838142	15	8
FBLIM1	STAD	CRISPR	-0.101321	0.068713	-1.47455	0.155168	0.706953	15	8
FBLN1	STAD	CRISPR	0.110995	0.0648062	1.71272	0.101493	0.694583	15	8
FBLN2	STAD	CRISPR	-0.0746751	0.0443883	-1.68232	0.107319	0.697655	15	8
FBLN5	STAD	CRISPR	0.0112078	0.0533689	0.210007	0.835686	0.959496	15	8
FBLN7	STAD	CRISPR	-0.0160957	0.0729204	-0.22073	0.827434	0.957178	15	8
FBN1	STAD	CRISPR	0.0588831	0.0467313	1.26004	0.22148	0.742325	15	8
FBN2	STAD	CRISPR	-0.0138629	0.0564229	-0.245696	0.808303	0.9509	15	8
FBN3	STAD	CRISPR	0.033038	0.0419185	0.788149	0.439416	0.838037	15	8
FBP1	STAD	CRISPR	0.0153821	0.0474008	0.324511	0.748762	0.932427	15	8
FBP2	STAD	CRISPR	-0.063073	0.0719599	-0.876503	0.390673	0.817497	15	8
FBRSL1	STAD	CRISPR	-0.0971691	0.0481037	-2.01999	0.0563244	0.675085	15	8
FBXL12	STAD	CRISPR	0.00508274	0.0634441	0.0801138	0.936905	0.987768	15	8
FBXL13	STAD	CRISPR	0.00628465	0.0474532	0.132439	0.895898	0.977919	15	8
FBXL14	STAD	CRISPR	0.0423942	0.0918513	0.461552	0.649148	0.902957	15	8
FBXL15	STAD	CRISPR	0.0803806	0.07038	1.14209	0.26627	0.76109	15	8
FBXL16	STAD	CRISPR	0.125228	0.101679	1.2316	0.231712	0.747178	15	8
FBXL17	STAD	CRISPR	-0.184213	0.0729141	-2.52644	0.0196224	0.628957	15	8
FBXL18	STAD	CRISPR	-0.000904426	0.0635629	-0.0142288	0.988782	0.997525	15	8
FBXL19	STAD	CRISPR	0.0442398	0.0459415	0.962958	0.346527	0.796665	15	8
FBXL2	STAD	CRISPR	0.0527827	0.049376	1.069	0.297206	0.773788	15	8
FBXL20	STAD	CRISPR	-0.1326	0.0824661	-1.60793	0.122782	0.699675	15	8
FBXL22	STAD	CRISPR	-0.00852693	0.0431051	-0.197817	0.84509	0.962938	15	8
FBXL3	STAD	CRISPR	-0.0835311	0.0406131	-2.05675	0.0523457	0.666516	15	8
FBXL4	STAD	CRISPR	-0.0584315	0.0500575	-1.16729	0.256178	0.756694	15	8
FBXL5	STAD	CRISPR	-0.164264	0.0723836	-2.26936	0.0339041	0.632951	15	8
FBXL6	STAD	CRISPR	-0.0335042	0.0556041	-0.602548	0.553261	0.871395	15	8
FBXL7	STAD	CRISPR	-0.104623	0.0445816	-2.34677	0.0288242	0.628957	15	8
FBXL8	STAD	CRISPR	-0.0451383	0.0595125	-0.758467	0.4566	0.844197	15	8
FBXO10	STAD	CRISPR	-0.0732485	0.0400131	-1.83061	0.0813878	0.682863	15	8
FBXO11	STAD	CRISPR	0.0642168	0.120064	0.534854	0.598369	0.887091	15	8
FBXO15	STAD	CRISPR	-0.0652508	0.0534522	-1.22073	0.235717	0.749622	15	8
FBXO16	STAD	CRISPR	-0.00904755	0.0809121	-0.111819	0.912028	0.981364	15	8
FBXO17	STAD	CRISPR	-0.0499127	0.0736012	-0.678151	0.505081	0.857925	15	8
FBXO2	STAD	CRISPR	0.101966	0.0398204	2.56066	0.018216	0.628957	15	8
FBXO21	STAD	CRISPR	-0.127609	0.071962	-1.77328	0.0906874	0.691574	15	8
FBXO22	STAD	CRISPR	0.0175803	0.0529479	0.33203	0.743158	0.930472	15	8
FBXO24	STAD	CRISPR	-0.06705	0.0590768	-1.13496	0.26918	0.762194	15	8
FBXO25	STAD	CRISPR	-0.0631508	0.0569081	-1.1097	0.279676	0.765366	15	8
FBXO27	STAD	CRISPR	0.092107	0.0588188	1.56595	0.132307	0.701262	15	8
FBXO28	STAD	CRISPR	-0.0778397	0.0725916	-1.0723	0.295756	0.772495	15	8
FBXO3	STAD	CRISPR	-0.16045	0.0766975	-2.09199	0.0487703	0.661151	15	8
FBXO30	STAD	CRISPR	0.0368733	0.0657194	0.561071	0.580687	0.882575	15	8
FBXO31	STAD	CRISPR	0.0673356	0.0596373	1.12908	0.271595	0.762317	15	8
FBXO32	STAD	CRISPR	0.0199684	0.0598567	0.333603	0.741987	0.929613	15	8
FBXO33	STAD	CRISPR	-0.0106851	0.0409283	-0.26107	0.796582	0.94795	15	8
FBXO34	STAD	CRISPR	-0.0120965	0.0353785	-0.341916	0.735812	0.926718	15	8
FBXO36	STAD	CRISPR	0.00483773	0.0478199	0.101166	0.920379	0.982695	15	8
FBXO38	STAD	CRISPR	0.061087	0.0480952	1.27013	0.217933	0.740216	15	8
FBXO39	STAD	CRISPR	0.0301925	0.0412602	0.731758	0.472404	0.849161	15	8
FBXO4	STAD	CRISPR	-0.125431	0.0474204	-2.64508	0.0151403	0.628957	15	8
FBXO40	STAD	CRISPR	-0.0279483	0.0345982	-0.807796	0.428264	0.833925	15	8
FBXO41	STAD	CRISPR	0.0770845	0.0551925	1.39665	0.177107	0.719829	15	8
FBXO42	STAD	CRISPR	0.0907454	0.0853645	1.06303	0.299838	0.775721	15	8
FBXO43	STAD	CRISPR	-0.0382944	0.0468617	-0.817178	0.423001	0.832197	15	8
FBXO44	STAD	CRISPR	0.0186913	0.0465752	0.401315	0.692243	0.913453	15	8
FBXO45	STAD	CRISPR	0.00355602	0.054296	0.0654933	0.948401	0.98983	15	8
FBXO46	STAD	CRISPR	0.018327	0.0384884	0.47617	0.63887	0.899921	15	8
FBXO47	STAD	CRISPR	-0.0783347	0.0690989	-1.13366	0.269714	0.762275	15	8
FBXO48	STAD	CRISPR	-0.0394774	0.0572016	-0.690144	0.497661	0.856482	15	8
FBXO5	STAD	CRISPR	0.0700311	0.0669817	1.04553	0.307666	0.779186	15	8
FBXO6	STAD	CRISPR	0.0279745	0.0340007	0.822762	0.419888	0.831093	15	8
FBXO7	STAD	CRISPR	0.0156584	0.111262	0.140735	0.88942	0.975931	15	8
FBXO8	STAD	CRISPR	-0.159124	0.0625077	-2.54567	0.0188199	0.628957	15	8
FBXO9	STAD	CRISPR	0.105778	0.0479616	2.20546	0.0387023	0.639149	15	8
FBXW10	STAD	CRISPR	-0.0331229	0.0468046	-0.707684	0.486922	0.852511	15	8
FBXW11	STAD	CRISPR	0.151674	0.172324	0.880165	0.388732	0.817463	15	8
FBXW12	STAD	CRISPR	0.222169	0.146456	1.51697	0.144186	0.704251	15	8
FBXW2	STAD	CRISPR	-0.146036	0.0797796	-1.8305	0.0814054	0.682863	15	8
FBXW4	STAD	CRISPR	0.119319	0.073438	1.62476	0.119129	0.699675	15	8
FBXW5	STAD	CRISPR	-0.0866484	0.0715037	-1.2118	0.239047	0.751316	15	8
FBXW7	STAD	CRISPR	-0.0523716	0.102754	-0.509678	0.615591	0.8909	15	8
FBXW8	STAD	CRISPR	-0.063028	0.0665603	-0.94693	0.354444	0.798561	15	8
FBXW9	STAD	CRISPR	0.0112651	0.0478667	0.235344	0.816221	0.953476	15	8
FCAMR	STAD	CRISPR	-0.00195345	0.0460471	-0.0424229	0.966562	0.992071	15	8
FCAR	STAD	CRISPR	-0.0835335	0.0476662	-1.75247	0.0942835	0.69333	15	8
FCER1A	STAD	CRISPR	-0.0295799	0.0327623	-0.902866	0.376837	0.810774	15	8
FCER1G	STAD	CRISPR	0.0484344	0.0485575	0.997466	0.329894	0.792437	15	8
FCER2	STAD	CRISPR	-0.0279999	0.033518	-0.83537	0.412913	0.828066	15	8
FCF1	STAD	CRISPR	0.076216	0.0613571	1.24217	0.227867	0.74568	15	8
FCGR2A	STAD	CRISPR	0.00589018	0.0427002	0.137943	0.8916	0.976464	15	8
FCGR2B	STAD	CRISPR	0.0123686	0.0948518	0.1304	0.897491	0.978099	15	8
FCGR3A	STAD	CRISPR	0.0702412	0.0529356	1.32692	0.198784	0.729821	15	8
FCGR3B	STAD	CRISPR	-0.118362	0.0731979	-1.61701	0.1208	0.699675	15	8
FCGRT	STAD	CRISPR	-0.0418537	0.0431514	-0.969926	0.343123	0.795307	15	8
FCHO1	STAD	CRISPR	0.0386518	0.0481275	0.803113	0.430906	0.834976	15	8
FCHO2	STAD	CRISPR	0.0345975	0.126182	0.274188	0.78662	0.944613	15	8
FCHSD1	STAD	CRISPR	0.101427	0.0781355	1.29809	0.208332	0.734474	15	8
FCHSD2	STAD	CRISPR	-0.0196205	0.0386764	-0.507299	0.617231	0.891479	15	8
FCMR	STAD	CRISPR	0.0729356	0.0494014	1.47639	0.154679	0.706953	15	8
FCN1	STAD	CRISPR	0.100343	0.0589988	1.70076	0.10375	0.697655	15	8
FCN2	STAD	CRISPR	0.00619579	0.0730482	0.0848179	0.93321	0.987276	15	8
FCN3	STAD	CRISPR	0.0559376	0.0729856	0.76642	0.451956	0.842489	15	8
FCRL1	STAD	CRISPR	-0.0105698	0.0528576	-0.199967	0.84343	0.96268	15	8
FCRL2	STAD	CRISPR	0.125766	0.0805682	1.56099	0.133471	0.70141	15	8
FCRL3	STAD	CRISPR	-0.0434983	0.0455521	-0.954913	0.350486	0.79807	15	8
FCRL4	STAD	CRISPR	0.0544528	0.0513412	1.06061	0.300915	0.776347	15	8
FCRL5	STAD	CRISPR	-0.0502922	0.0330599	-1.52124	0.143114	0.704251	15	8
FCRL6	STAD	CRISPR	-0.0720611	0.0639606	-1.12665	0.272602	0.762317	15	8
FCRLA	STAD	CRISPR	0.0660885	0.0596829	1.10733	0.280675	0.765565	15	8
FCRLB	STAD	CRISPR	-0.0605384	0.0624258	-0.969766	0.343201	0.795307	15	8
FDCSP	STAD	CRISPR	-0.0767603	0.0494587	-1.55201	0.135602	0.701589	15	8
FDFT1	STAD	CRISPR	0.101708	0.124204	0.818874	0.422054	0.832073	15	8
FDPS	STAD	CRISPR	0.0437137	0.121573	0.359567	0.722761	0.922323	15	8
FDX1	STAD	CRISPR	0.0114414	0.103871	0.11015	0.913337	0.981455	15	8
FDX2	STAD	CRISPR	0.155333	0.123894	1.25376	0.223709	0.743629	15	8
FDXACB1	STAD	CRISPR	-0.0844153	0.040552	-2.08165	0.0497954	0.661151	15	8
FDXR	STAD	CRISPR	0.152154	0.103654	1.46791	0.156948	0.707397	15	8
FECH	STAD	CRISPR	-0.0761602	0.0917154	-0.830397	0.415656	0.830338	15	8
FEM1A	STAD	CRISPR	0.112869	0.0574952	1.9631	0.0630157	0.679421	15	8
FEM1B	STAD	CRISPR	0.00614102	0.0761864	0.0806051	0.936519	0.987591	15	8
FEM1C	STAD	CRISPR	0.00851819	0.0622015	0.136945	0.892379	0.976721	15	8
FEN1	STAD	CRISPR	0.175942	0.106997	1.64437	0.114988	0.699675	15	8
FER	STAD	CRISPR	-0.0182773	0.0406233	-0.449921	0.657377	0.904976	15	8
FER1L6	STAD	CRISPR	-0.0246177	0.0652733	-0.377148	0.709848	0.919004	15	8
FERD3L	STAD	CRISPR	0.120321	0.0506363	2.37617	0.0270856	0.628957	15	8
FERMT1	STAD	CRISPR	-0.0996236	0.139978	-0.711709	0.484477	0.852511	15	8
FERMT2	STAD	CRISPR	0.397547	0.137635	2.88841	0.00879229	0.628957	15	8
FERMT3	STAD	CRISPR	-0.0393922	0.0549833	-0.716439	0.481613	0.851835	15	8
FES	STAD	CRISPR	-0.120222	0.0626555	-1.91878	0.068707	0.679421	15	8
FETUB	STAD	CRISPR	0.00609901	0.0607391	0.100413	0.920969	0.982922	15	8
FEV	STAD	CRISPR	0.0919732	0.055786	1.64868	0.114095	0.699675	15	8
FEZ1	STAD	CRISPR	-0.0278245	0.0479056	-0.58082	0.567543	0.877957	15	8
FEZ2	STAD	CRISPR	0.0840666	0.0630966	1.33235	0.197025	0.729821	15	8
FEZF1	STAD	CRISPR	0.141195	0.0719392	1.96269	0.0630657	0.679421	15	8
FEZF2	STAD	CRISPR	-0.0387049	0.0509413	-0.759794	0.455823	0.843928	15	8
FFAR1	STAD	CRISPR	-0.0229376	0.0561137	-0.40877	0.686847	0.912753	15	8
FFAR2	STAD	CRISPR	-0.0557922	0.086409	-0.645676	0.525482	0.861577	15	8
FFAR3	STAD	CRISPR	-0.024612	0.0666738	-0.369141	0.715719	0.920568	15	8
FFAR4	STAD	CRISPR	-0.0643701	0.0582005	-1.10601	0.281234	0.765565	15	8
FGA	STAD	CRISPR	0.0347891	0.0558726	0.622651	0.540217	0.866605	15	8
FGB	STAD	CRISPR	-0.0940217	0.0635679	-1.47908	0.153965	0.706953	15	8
FGD1	STAD	CRISPR	-0.00240138	0.0442163	-0.0543099	0.957227	0.990606	15	7
FGD2	STAD	CRISPR	-0.030175	0.0507633	-0.594425	0.558579	0.873394	15	8
FGD3	STAD	CRISPR	0.123053	0.0681004	1.80693	0.085123	0.687798	15	8
FGD4	STAD	CRISPR	0.00700357	0.0675989	0.103605	0.918466	0.982356	15	8
FGD5	STAD	CRISPR	-0.0584748	0.0517622	-1.12968	0.27135	0.762317	15	8
FGD6	STAD	CRISPR	-0.0273064	0.0449081	-0.608049	0.549675	0.870265	15	8
FGF1	STAD	CRISPR	0.00891005	0.0664428	0.134101	0.8946	0.977462	15	8
FGF10	STAD	CRISPR	-0.116757	0.0452516	-2.58017	0.0174571	0.628957	15	8
FGF11	STAD	CRISPR	-0.11261	0.0524009	-2.149	0.0434484	0.650305	15	8
FGF12	STAD	CRISPR	-0.00747923	0.0578769	-0.129227	0.898408	0.978143	15	8
FGF13	STAD	CRISPR	0.0266451	0.0464851	0.573196	0.572901	0.878812	15	7
FGF14	STAD	CRISPR	-0.0342221	0.0624085	-0.548357	0.589229	0.885502	15	8
FGF17	STAD	CRISPR	-0.0264388	0.0403797	-0.654755	0.519733	0.860196	15	8
FGF18	STAD	CRISPR	0.0123278	0.0457722	0.269329	0.790305	0.946174	15	8
FGF19	STAD	CRISPR	0.0524865	0.0578126	0.907872	0.374247	0.810056	15	8
FGF2	STAD	CRISPR	0.0231973	0.0473251	0.490169	0.629096	0.89513	15	8
FGF20	STAD	CRISPR	-0.0226379	0.0416124	-0.544017	0.59216	0.886349	15	8
FGF21	STAD	CRISPR	0.153415	0.0830838	1.84651	0.0789613	0.68035	15	8
FGF22	STAD	CRISPR	0.0917112	0.0643454	1.42529	0.168767	0.713981	15	8
FGF23	STAD	CRISPR	0.0359011	0.0588713	0.609824	0.548521	0.869941	15	8
FGF3	STAD	CRISPR	0.145299	0.0630734	2.30365	0.0315601	0.629062	15	8
FGF4	STAD	CRISPR	-0.0250929	0.076449	-0.32823	0.745988	0.931354	15	8
FGF5	STAD	CRISPR	-0.168568	0.0506771	-3.32632	0.00320644	0.61511	15	8
FGF6	STAD	CRISPR	-0.0312973	0.0523273	-0.598107	0.556165	0.872405	15	8
FGF7	STAD	CRISPR	0.0613169	0.0617797	0.992509	0.332249	0.792713	15	8
FGF8	STAD	CRISPR	0.0119627	0.0459387	0.260405	0.797088	0.948102	15	8
FGF9	STAD	CRISPR	0.0193518	0.0376101	0.514538	0.612249	0.890017	15	8
FGFBP1	STAD	CRISPR	-0.0342047	0.0664015	-0.51512	0.611849	0.890017	15	8
FGFBP2	STAD	CRISPR	-0.00978412	0.0467495	-0.209288	0.83624	0.959767	15	8
FGFBP3	STAD	CRISPR	-0.0215935	0.0550214	-0.392456	0.698677	0.914352	15	8
FGFR1	STAD	CRISPR	0.112894	0.0825627	1.36737	0.185966	0.724848	15	8
FGFR1OP	STAD	CRISPR	-0.152438	0.143697	-1.06083	0.300814	0.776347	15	8
FGFR1OP2	STAD	CRISPR	-0.0503345	0.106414	-0.473007	0.641088	0.900665	15	8
FGFR2	STAD	CRISPR	0.057304	0.0677186	0.846207	0.406977	0.82514	15	8
FGFR3	STAD	CRISPR	0.0866522	0.0474356	1.82673	0.0819899	0.68341	15	8
FGFR4	STAD	CRISPR	0.0191261	0.0836133	0.228745	0.82128	0.954941	15	8
FGFRL1	STAD	CRISPR	0.0290817	0.0561777	0.517673	0.610097	0.890017	15	8
FGG	STAD	CRISPR	-0.0468836	0.0551449	-0.850188	0.40481	0.824005	15	8
FGGY	STAD	CRISPR	0.0246231	0.0469168	0.524825	0.605202	0.888644	15	8
FGL1	STAD	CRISPR	-0.0362644	0.0418231	-0.867091	0.395692	0.820277	15	8
FGL2	STAD	CRISPR	-0.0211203	0.0736661	-0.286704	0.777149	0.941117	15	8
FGR	STAD	CRISPR	-0.0412401	0.0666747	-0.618527	0.542879	0.867602	15	8
FH	STAD	CRISPR	-0.048632	0.0819485	-0.593446	0.559221	0.873525	15	8
FHDC1	STAD	CRISPR	-0.00241008	0.0615698	-0.0391438	0.969145	0.993171	15	8
FHIT	STAD	CRISPR	-0.0968232	0.0383286	-2.52613	0.0196356	0.628957	15	8
FHL1	STAD	CRISPR	0.0404387	0.0386391	1.04657	0.30778	0.779186	15	7
FHL2	STAD	CRISPR	0.0120163	0.0612227	0.196272	0.846284	0.962938	15	8
FHL3	STAD	CRISPR	0.0540973	0.0833615	0.648948	0.523406	0.860736	15	8
FHL5	STAD	CRISPR	0.0672791	0.06103	1.10239	0.282765	0.766397	15	8
FHOD1	STAD	CRISPR	0.0775331	0.0550337	1.40883	0.173521	0.717978	15	8
FHOD3	STAD	CRISPR	0.114429	0.102758	1.11357	0.278046	0.764613	15	8
FIBCD1	STAD	CRISPR	-0.000963278	0.0451644	-0.0213283	0.983185	0.996992	15	8
FIBIN	STAD	CRISPR	0.0642256	0.0478235	1.34297	0.193617	0.728585	15	8
FIBP	STAD	CRISPR	0.152882	0.0700139	2.18359	0.0404822	0.640637	15	8
FICD	STAD	CRISPR	0.0530724	0.0536071	0.990027	0.333432	0.792713	15	8
FIG4	STAD	CRISPR	-0.00934251	0.0593415	-0.157436	0.876405	0.972304	15	8
FIGLA	STAD	CRISPR	-0.139111	0.0826843	-1.68243	0.107297	0.697655	15	8
FIGN	STAD	CRISPR	-0.0262369	0.0523958	-0.500745	0.621759	0.8933	15	8
FIGNL1	STAD	CRISPR	0.103285	0.0636472	1.62278	0.119554	0.699675	15	8
FILIP1	STAD	CRISPR	-0.0631245	0.055783	-1.13161	0.270556	0.762317	15	8
FILIP1L	STAD	CRISPR	-0.0500715	0.0363742	-1.37657	0.183147	0.722381	15	8
FIP1L1	STAD	CRISPR	0.0992203	0.0637277	1.55694	0.134427	0.70141	15	8
FIS1	STAD	CRISPR	-0.124153	0.0821092	-1.51205	0.145424	0.704251	15	8
FITM1	STAD	CRISPR	-0.0380981	0.0634027	-0.600891	0.554344	0.871661	15	8
FITM2	STAD	CRISPR	-0.0510057	0.100602	-0.507006	0.617434	0.891546	15	8
FIZ1	STAD	CRISPR	-0.0192045	0.0875825	-0.219273	0.828554	0.957309	15	8
FJX1	STAD	CRISPR	-0.0373167	0.0850738	-0.438639	0.665403	0.90779	15	8
FKBP10	STAD	CRISPR	0.135995	0.0922446	1.47429	0.155238	0.706953	15	8
FKBP11	STAD	CRISPR	0.0501885	0.0545175	0.920595	0.367717	0.808478	15	8
FKBP14	STAD	CRISPR	0.0596789	0.0468422	1.27404	0.216569	0.739358	15	8
FKBP15	STAD	CRISPR	-0.0840682	0.0331716	-2.53434	0.0192891	0.628957	15	8
FKBP1A	STAD	CRISPR	0.162715	0.0667574	2.4374	0.0237726	0.628957	15	8
FKBP1B	STAD	CRISPR	0.0843966	0.0733431	1.15071	0.262787	0.760278	15	8
FKBP2	STAD	CRISPR	0.0248976	0.0630775	0.394714	0.697034	0.914171	15	8
FKBP3	STAD	CRISPR	0.0437046	0.0544599	0.80251	0.431247	0.835072	15	8
FKBP4	STAD	CRISPR	-0.109194	0.0673888	-1.62035	0.120077	0.699675	15	8
FKBP5	STAD	CRISPR	0.00625843	0.0616391	0.101534	0.92009	0.982695	15	8
FKBP6	STAD	CRISPR	0.108765	0.0895352	1.21477	0.237937	0.751172	15	8
FKBP7	STAD	CRISPR	-0.0806778	0.0446579	-1.80657	0.0851811	0.687798	15	8
FKBP8	STAD	CRISPR	-0.0629003	0.0560876	-1.12147	0.27475	0.762924	15	8
FKBP9	STAD	CRISPR	0.070314	0.0396522	1.77327	0.0906898	0.691574	15	8
FKBPL	STAD	CRISPR	-0.256427	0.0785705	-3.26365	0.0037115	0.61511	15	8
FKRP	STAD	CRISPR	0.220193	0.0968068	2.27456	0.0335385	0.632951	15	8
FKTN	STAD	CRISPR	0.0034526	0.0468303	0.0737256	0.941926	0.988232	15	8
FLAD1	STAD	CRISPR	-0.100676	0.050258	-2.00318	0.0582331	0.677377	15	8
FLCN	STAD	CRISPR	0.00468415	0.084227	0.0556134	0.956175	0.990606	15	8
FLG	STAD	CRISPR	-0.0538769	0.0596813	-0.902745	0.3769	0.810774	15	8
FLG2	STAD	CRISPR	-0.0513326	0.0513306	-1.00004	0.328676	0.791962	15	8
FLI1	STAD	CRISPR	-0.064518	0.138598	-0.465504	0.646362	0.90185	15	8
FLII	STAD	CRISPR	0.260784	0.111151	2.3462	0.0288584	0.628957	15	8
FLNA	STAD	CRISPR	-0.0152642	0.0451182	-0.338315	0.738651	0.928044	15	7
FLNB	STAD	CRISPR	-0.00359101	0.0471297	-0.0761942	0.939986	0.987964	15	8
FLNC	STAD	CRISPR	-0.0099243	0.031607	-0.313991	0.756626	0.935362	15	8
FLOT1	STAD	CRISPR	0.0297401	0.0851354	0.349327	0.730322	0.92539	15	8
FLOT2	STAD	CRISPR	-0.0679977	0.057732	-1.17782	0.252046	0.753283	15	8
FLRT1	STAD	CRISPR	0.0208917	0.0506568	0.412416	0.684215	0.912417	15	8
FLRT2	STAD	CRISPR	0.0668328	0.0446798	1.49582	0.149579	0.706181	15	8
FLRT3	STAD	CRISPR	0.00684071	0.0724044	0.0944792	0.925624	0.984467	15	8
FLT1	STAD	CRISPR	0.0645993	0.0896212	0.720804	0.478978	0.850496	15	8
FLT3	STAD	CRISPR	-0.158722	0.0627558	-2.5292	0.0195053	0.628957	15	8
FLT3LG	STAD	CRISPR	0.0619536	0.0525527	1.17888	0.251629	0.753283	15	8
FLT4	STAD	CRISPR	-0.0596671	0.0583597	-1.0224	0.318225	0.785208	15	8
FLVCR1	STAD	CRISPR	-0.107896	0.0917829	-1.17555	0.25293	0.754253	15	8
FLVCR2	STAD	CRISPR	-0.00200036	0.0690029	-0.0289896	0.977147	0.995862	15	8
FLYWCH1	STAD	CRISPR	0.0622372	0.06107	1.01911	0.319748	0.785999	15	8
FLYWCH2	STAD	CRISPR	-0.0406503	0.0529405	-0.767848	0.451126	0.842147	15	8
FMC1	STAD	CRISPR	-0.0584937	0.0423948	-1.37974	0.182182	0.722112	15	8
FMN1	STAD	CRISPR	0.00882492	0.0634075	0.139178	0.890636	0.976239	15	8
FMN2	STAD	CRISPR	-0.13433	0.0853647	-1.5736	0.130527	0.700491	15	8
FMNL1	STAD	CRISPR	0.0486499	0.0459686	1.05833	0.301928	0.777628	15	8
FMNL2	STAD	CRISPR	0.11669	0.0529075	2.20554	0.0386965	0.639149	15	8
FMNL3	STAD	CRISPR	0.00288502	0.052595	0.0548535	0.956774	0.990606	15	8
FMO1	STAD	CRISPR	0.0921231	0.0932234	0.988197	0.334306	0.792713	15	8
FMO2	STAD	CRISPR	-0.156655	0.0699081	-2.24087	0.0359721	0.637812	15	8
FMO3	STAD	CRISPR	-0.0378445	0.0487444	-0.776386	0.446178	0.839197	15	8
FMO4	STAD	CRISPR	0.0537311	0.0638259	0.841837	0.409364	0.826077	15	8
FMO5	STAD	CRISPR	-0.032214	0.0293442	-1.0978	0.284721	0.767245	15	8
FMOD	STAD	CRISPR	-0.0365918	0.0668369	-0.54748	0.589821	0.885634	15	8
FMR1	STAD	CRISPR	-0.00526631	0.046124	-0.114177	0.910236	0.980752	15	7
FMR1NB	STAD	CRISPR	0.0209546	0.0477686	0.43867	0.665603	0.907834	15	7
FN1	STAD	CRISPR	0.0326877	0.0868803	0.376239	0.710514	0.919004	15	8
FN3K	STAD	CRISPR	-0.0248095	0.0424161	-0.584907	0.564842	0.87625	15	8
FN3KRP	STAD	CRISPR	0.0819366	0.0726197	1.1283	0.27192	0.762317	15	8
FNBP1	STAD	CRISPR	-0.0692194	0.0370783	-1.86684	0.0759489	0.679421	15	8
FNBP1L	STAD	CRISPR	0.0275666	0.0492167	0.560107	0.581333	0.882675	15	8
FNBP4	STAD	CRISPR	0.0114528	0.0421719	0.271575	0.788601	0.945594	15	8
FNDC1	STAD	CRISPR	0.086774	0.0757828	1.14504	0.265077	0.760861	15	8
FNDC10	STAD	CRISPR	-0.0336676	0.0659426	-0.510558	0.614985	0.8909	15	8
FNDC11	STAD	CRISPR	0.0622531	0.0574587	1.08344	0.290896	0.770688	15	8
FNDC3A	STAD	CRISPR	0.00666453	0.0653997	0.101905	0.919799	0.982695	15	8
FNDC3B	STAD	CRISPR	0.0414732	0.0922967	0.449347	0.657785	0.904976	15	8
FNDC4	STAD	CRISPR	0.0921337	0.0415067	2.21973	0.0375804	0.637812	15	8
FNDC5	STAD	CRISPR	0.0102201	0.0579364	0.176401	0.861669	0.968275	15	8
FNDC7	STAD	CRISPR	-0.0436743	0.0577695	-0.75601	0.458041	0.844652	15	8
FNDC8	STAD	CRISPR	0.0547203	0.0849962	0.643796	0.526677	0.861908	15	8
FNDC9	STAD	CRISPR	0.0318402	0.060259	0.528388	0.60277	0.888199	15	8
FNIP1	STAD	CRISPR	0.0182193	0.0575344	0.316668	0.754622	0.93498	15	8
FNIP2	STAD	CRISPR	-0.0304278	0.0531206	-0.572805	0.572859	0.878812	15	8
FNTA	STAD	CRISPR	-0.0723586	0.126387	-0.572515	0.573052	0.878812	15	8
FNTB	STAD	CRISPR	-0.0282731	0.0575443	-0.491327	0.628291	0.894901	15	8
FOCAD	STAD	CRISPR	-0.0108199	0.0625668	-0.172933	0.86436	0.969262	15	8
FOLH1	STAD	CRISPR	0.0253794	0.0526385	0.482146	0.63469	0.897942	15	8
FOLR1	STAD	CRISPR	-0.0773653	0.0840887	-0.920044	0.367998	0.808684	15	8
FOLR2	STAD	CRISPR	-0.0271972	0.0410372	-0.662746	0.514702	0.860196	15	8
FOPNL	STAD	CRISPR	0.00798111	0.0504578	0.158174	0.875831	0.972138	15	8
FOS	STAD	CRISPR	0.124201	0.0472655	2.62773	0.0157295	0.628957	15	8
FOSB	STAD	CRISPR	0.0111059	0.0403943	0.274938	0.786051	0.944585	15	8
FOSL1	STAD	CRISPR	0.121159	0.126335	0.959031	0.348456	0.79807	15	8
FOSL2	STAD	CRISPR	0.0931007	0.101127	0.920635	0.367696	0.808478	15	8
FOXA1	STAD	CRISPR	-0.00673716	0.135568	-0.0496957	0.960835	0.990606	15	8
FOXA2	STAD	CRISPR	-0.192826	0.144086	-1.33827	0.19512	0.729003	15	8
FOXA3	STAD	CRISPR	-0.14648	0.0823188	-1.77942	0.0896489	0.691574	15	8
FOXB1	STAD	CRISPR	0.0469544	0.0559009	0.839958	0.410394	0.826765	15	8
FOXB2	STAD	CRISPR	0.0200177	0.0453233	0.441663	0.663247	0.906642	15	8
FOXC1	STAD	CRISPR	0.101251	0.0685655	1.4767	0.154596	0.706953	15	8
FOXC2	STAD	CRISPR	0.0247081	0.0742397	0.332815	0.742574	0.930091	15	8
FOXD2	STAD	CRISPR	-0.0871748	0.0660254	-1.32032	0.200938	0.730436	15	8
FOXD3	STAD	CRISPR	0.00290371	0.0593465	0.0489281	0.961439	0.990881	15	8
FOXD4	STAD	CRISPR	-0.0259622	0.0637727	-0.407106	0.68805	0.912782	15	8
FOXD4L1	STAD	CRISPR	-0.0747734	0.0782636	-0.955405	0.350243	0.79807	15	8
FOXD4L4	STAD	CRISPR	0.0356921	0.0358937	0.994382	0.331357	0.792713	15	8
FOXD4L5	STAD	CRISPR	0.00887426	0.0478584	0.185428	0.854673	0.965217	15	8
FOXE1	STAD	CRISPR	0.0827418	0.0667682	1.23924	0.228928	0.74568	15	8
FOXE3	STAD	CRISPR	0.0836773	0.0526129	1.59043	0.12668	0.700218	15	8
FOXF1	STAD	CRISPR	0.00780312	0.0434156	0.179731	0.859087	0.966519	15	8
FOXF2	STAD	CRISPR	-0.0431479	0.0601628	-0.717186	0.481161	0.851835	15	8
FOXG1	STAD	CRISPR	-0.0203796	0.0513807	-0.396639	0.695636	0.914171	15	8
FOXH1	STAD	CRISPR	0.0347806	0.0674912	0.515336	0.611701	0.890017	15	8
FOXI1	STAD	CRISPR	-0.0587109	0.0973213	-0.603268	0.552791	0.871185	15	8
FOXI2	STAD	CRISPR	0.00739457	0.0458097	0.161419	0.873306	0.97143	15	8
FOXJ1	STAD	CRISPR	-0.0533357	0.0581045	-0.917927	0.36908	0.809118	15	8
FOXJ2	STAD	CRISPR	0.0564683	0.0395245	1.42869	0.167799	0.713981	15	8
FOXJ3	STAD	CRISPR	-0.034024	0.0469437	-0.724782	0.476584	0.850496	15	8
FOXK1	STAD	CRISPR	0.207117	0.111535	1.85697	0.0773984	0.679421	15	8
FOXK2	STAD	CRISPR	0.0802867	0.0783068	1.02528	0.316895	0.785146	15	8
FOXL1	STAD	CRISPR	-0.0410814	0.0502315	-0.817841	0.422631	0.832197	15	8
FOXL2	STAD	CRISPR	0.0612812	0.05569	1.1004	0.283612	0.766634	15	8
FOXL2NB	STAD	CRISPR	0.126459	0.0784483	1.61201	0.121888	0.699675	15	8
FOXM1	STAD	CRISPR	0.0903813	0.0968947	0.932779	0.361536	0.804552	15	8
FOXN1	STAD	CRISPR	0.00439949	0.0462324	0.0951602	0.92509	0.984377	15	8
FOXN2	STAD	CRISPR	-0.0177593	0.0394986	-0.449618	0.657592	0.904976	15	8
FOXN3	STAD	CRISPR	0.17185	0.0483536	3.55403	0.00187696	0.61511	15	8
FOXN4	STAD	CRISPR	0.0376792	0.0476073	0.791457	0.437526	0.837531	15	8
FOXO1	STAD	CRISPR	0.00197003	0.0536418	0.0367256	0.971051	0.993497	15	8
FOXO3	STAD	CRISPR	0.0720144	0.0619184	1.16305	0.257854	0.757324	15	8
FOXO4	STAD	CRISPR	0.0422999	0.0752927	0.561807	0.58049	0.882575	15	7
FOXP1	STAD	CRISPR	-0.0254337	0.0539653	-0.471297	0.642288	0.901233	15	8
FOXP2	STAD	CRISPR	0.115596	0.0636328	1.81661	0.0835798	0.685893	15	8
FOXP3	STAD	CRISPR	0.0185666	0.0396098	0.468737	0.644327	0.901421	15	7
FOXP4	STAD	CRISPR	-0.0348689	0.0441824	-0.789203	0.438813	0.838037	15	8
FOXQ1	STAD	CRISPR	0.273683	0.105873	2.58501	0.0172732	0.628957	15	8
FOXR1	STAD	CRISPR	-0.00952082	0.0613259	-0.15525	0.878107	0.972995	15	8
FOXR2	STAD	CRISPR	-0.0657464	0.0868699	-0.756838	0.457971	0.844652	15	7
FOXRED1	STAD	CRISPR	-0.0209146	0.103283	-0.202498	0.841477	0.961999	15	8
FOXRED2	STAD	CRISPR	0.0145059	0.0567854	0.255452	0.80086	0.94941	15	8
FOXS1	STAD	CRISPR	0.0594544	0.0667356	0.890894	0.38308	0.815282	15	8
FPGS	STAD	CRISPR	-0.118681	0.104923	-1.13113	0.270752	0.762317	15	8
FPGT	STAD	CRISPR	0.056232	0.0714922	0.786547	0.440333	0.838243	15	8
FPR1	STAD	CRISPR	-0.0864865	0.0521113	-1.65965	0.111846	0.698354	15	8
FPR2	STAD	CRISPR	-0.134249	0.0852425	-1.5749	0.130225	0.700491	15	8
FPR3	STAD	CRISPR	0.0141385	0.0754806	0.187313	0.853213	0.965022	15	8
FRA10AC1	STAD	CRISPR	0.076682	0.0576181	1.33087	0.197504	0.729821	15	8
FRAS1	STAD	CRISPR	0.0154003	0.0518814	0.296836	0.769508	0.939118	15	8
FRAT1	STAD	CRISPR	-0.0461094	0.100779	-0.457529	0.651989	0.90356	15	8
FRAT2	STAD	CRISPR	-0.0941397	0.0596775	-1.57747	0.129633	0.700491	15	8
FREM1	STAD	CRISPR	-0.00772701	0.0600892	-0.128592	0.898904	0.978271	15	8
FREM2	STAD	CRISPR	-0.109053	0.058854	-1.85294	0.0779966	0.679421	15	8
FREM3	STAD	CRISPR	0.0156403	0.0751605	0.208093	0.837162	0.960275	15	8
FRG1	STAD	CRISPR	-0.105866	0.117273	-0.902731	0.376907	0.810774	15	8
FRG2B	STAD	CRISPR	-0.0517347	0.0519085	-0.996653	0.330279	0.792713	15	8
FRG2C	STAD	CRISPR	-0.052401	0.0809203	-0.647563	0.524285	0.860899	15	8
FRK	STAD	CRISPR	-0.0855911	0.0730008	-1.17247	0.254138	0.754874	15	8
FRMD1	STAD	CRISPR	0.145581	0.0765789	1.90106	0.0711069	0.679421	15	8
FRMD3	STAD	CRISPR	0.0862148	0.0570909	1.51013	0.145911	0.704251	15	8
FRMD4A	STAD	CRISPR	0.053125	0.0658019	0.807348	0.428516	0.834061	15	8
FRMD4B	STAD	CRISPR	0.00340127	0.0468707	0.0725671	0.942837	0.988444	15	8
FRMD5	STAD	CRISPR	-0.120238	0.0455765	-2.63815	0.0153731	0.628957	15	8
FRMD6	STAD	CRISPR	0.102075	0.0933694	1.09324	0.286671	0.768941	15	8
FRMD7	STAD	CRISPR	0.0351399	0.0652357	0.53866	0.596067	0.886689	15	7
FRMD8	STAD	CRISPR	-0.001659	0.0516374	-0.0321278	0.974674	0.995069	15	8
FRMPD1	STAD	CRISPR	-0.0861323	0.0419072	-2.05531	0.052497	0.667004	15	8
FRMPD2	STAD	CRISPR	0.0696517	0.0878915	0.792474	0.436946	0.837035	15	8
FRMPD4	STAD	CRISPR	0.0340245	0.0604199	0.563133	0.579603	0.882136	15	7
FRRS1L	STAD	CRISPR	0.0622938	0.0633688	0.983037	0.33678	0.79309	15	8
FRS2	STAD	CRISPR	0.129453	0.114531	1.13029	0.2711	0.762317	15	8
FRS3	STAD	CRISPR	0.0588512	0.0534911	1.10021	0.283695	0.766634	15	8
FRY	STAD	CRISPR	-0.0885195	0.0563712	-1.57029	0.131293	0.700498	15	8
FRYL	STAD	CRISPR	-0.0149494	0.0678125	-0.220452	0.827648	0.957181	15	8
FRZB	STAD	CRISPR	-0.0120328	0.0484609	-0.248299	0.806315	0.95085	15	8
FSBP	STAD	CRISPR	0.02543	0.078862	0.322462	0.750291	0.933004	15	8
FSCB	STAD	CRISPR	-0.0187604	0.0631939	-0.296871	0.769481	0.939118	15	8
FSCN1	STAD	CRISPR	0.0212842	0.0755426	0.281751	0.780892	0.942836	15	8
FSCN2	STAD	CRISPR	0.0547456	0.0604629	0.90544	0.375504	0.810563	15	8
FSCN3	STAD	CRISPR	0.0137505	0.0457105	0.300817	0.766512	0.938661	15	8
FSD1	STAD	CRISPR	0.124215	0.0685686	1.81155	0.0843841	0.687798	15	8
FSD1L	STAD	CRISPR	-0.00672334	0.0401286	-0.167545	0.868544	0.970231	15	8
FSD2	STAD	CRISPR	-0.0168922	0.0566297	-0.298292	0.768412	0.93902	15	8
FSHB	STAD	CRISPR	0.0515466	0.05861	0.879485	0.389092	0.817463	15	8
FSHR	STAD	CRISPR	-0.0117197	0.0345852	-0.338864	0.738077	0.927858	15	8
FSIP1	STAD	CRISPR	0.018469	0.0347794	0.531034	0.600967	0.887855	15	8
FSIP2	STAD	CRISPR	0.0870441	0.0707888	1.22963	0.232434	0.747228	15	8
FST	STAD	CRISPR	-0.008193	0.0421426	-0.194411	0.847722	0.963267	15	8
FSTL1	STAD	CRISPR	-0.00836299	0.0566576	-0.147606	0.884062	0.974833	15	8
FSTL3	STAD	CRISPR	-0.107666	0.101344	-1.06238	0.300128	0.775782	15	8
FSTL4	STAD	CRISPR	0.0716766	0.0685982	1.04488	0.30796	0.779319	15	8
FSTL5	STAD	CRISPR	-0.0933815	0.0788337	-1.18454	0.249434	0.753283	15	8
FTCD	STAD	CRISPR	0.0246628	0.0374313	0.658882	0.517132	0.860196	15	8
FTH1	STAD	CRISPR	0.03771	0.0947594	0.397956	0.69468	0.913882	15	8
FTHL17	STAD	CRISPR	0.326151	0.123455	2.64186	0.0156408	0.628957	15	7
FTL	STAD	CRISPR	-0.0993291	0.0529299	-1.87662	0.0745369	0.679421	15	8
FTMT	STAD	CRISPR	0.0980867	0.0986685	0.994104	0.33149	0.792713	15	8
FTO	STAD	CRISPR	0.0456052	0.0693972	0.657162	0.518215	0.860196	15	8
FTSJ1	STAD	CRISPR	0.0688351	0.0711027	0.968107	0.344553	0.795497	15	7
FTSJ3	STAD	CRISPR	-0.102164	0.0975232	-1.04759	0.306738	0.778633	15	8
FUBP1	STAD	CRISPR	0.0351787	0.088707	0.396572	0.695684	0.914171	15	8
FUBP3	STAD	CRISPR	0.0584648	0.0529225	1.10472	0.281776	0.765565	15	8
FUCA1	STAD	CRISPR	0.0288003	0.0699402	0.411784	0.68467	0.912417	15	8
FUCA2	STAD	CRISPR	0.0517634	0.0350877	1.47526	0.15498	0.706953	15	8
FUK	STAD	CRISPR	-0.0567872	0.078129	-0.72684	0.475349	0.849897	15	8
FUNDC1	STAD	CRISPR	-0.0453218	0.0628459	-0.721157	0.479159	0.850496	15	7
FUNDC2	STAD	CRISPR	0.0190545	0.048295	0.394545	0.697355	0.914171	15	7
FUOM	STAD	CRISPR	-0.023847	0.0474086	-0.503011	0.620192	0.892712	15	8
FURIN	STAD	CRISPR	0.126753	0.139023	0.91174	0.372253	0.809784	15	8
FUS	STAD	CRISPR	-0.0179491	0.0598257	-0.300022	0.76711	0.938707	15	8
FUT1	STAD	CRISPR	0.107217	0.0828875	1.29352	0.209878	0.73588	15	8
FUT10	STAD	CRISPR	-0.0360646	0.0417551	-0.863719	0.3975	0.821743	15	8
FUT11	STAD	CRISPR	0.0391119	0.0574495	0.680805	0.503433	0.857865	15	8
FUT2	STAD	CRISPR	0.0415824	0.088664	0.468988	0.64391	0.901335	15	8
FUT3	STAD	CRISPR	-0.0132403	0.0494119	-0.267958	0.791346	0.94645	15	8
FUT4	STAD	CRISPR	0.00154366	0.0747858	0.020641	0.983727	0.996992	15	8
FUT5	STAD	CRISPR	-0.068077	0.0449376	-1.51492	0.1447	0.704251	15	8
FUT6	STAD	CRISPR	0.0669477	0.0670376	0.998659	0.329329	0.79234	15	8
FUT7	STAD	CRISPR	-0.00839375	0.0545985	-0.153736	0.879286	0.973336	15	8
FUT8	STAD	CRISPR	0.131464	0.0559019	2.35169	0.028526	0.628957	15	8
FUT9	STAD	CRISPR	0.0375698	0.0630279	0.596082	0.557492	0.872983	15	8
FUZ	STAD	CRISPR	-0.0697184	0.0721175	-0.966733	0.34468	0.795497	15	8
FXN	STAD	CRISPR	0.290357	0.152024	1.90994	0.0698953	0.679421	15	8
FXR1	STAD	CRISPR	-0.0694077	0.0575058	-1.20697	0.240865	0.751316	15	8
FXR2	STAD	CRISPR	0.0461144	0.0653124	0.706058	0.487912	0.852511	15	8
FXYD1	STAD	CRISPR	-0.00697458	0.0487614	-0.143035	0.887626	0.975735	15	8
FXYD2	STAD	CRISPR	-0.100796	0.0616272	-1.63558	0.116829	0.699675	15	8
FXYD3	STAD	CRISPR	-0.116107	0.0716974	-1.6194	0.120282	0.699675	15	8
FXYD4	STAD	CRISPR	0.0770594	0.0297575	2.58958	0.0171016	0.628957	15	8
FXYD5	STAD	CRISPR	0.112415	0.0703297	1.5984	0.124892	0.699675	15	8
FXYD6	STAD	CRISPR	-0.0428002	0.0431136	-0.992733	0.332142	0.792713	15	8
FXYD7	STAD	CRISPR	-0.0362854	0.070319	-0.516012	0.611237	0.890017	15	8
FYB1	STAD	CRISPR	-0.0857889	0.0424094	-2.02288	0.056003	0.674777	15	8
FYB2	STAD	CRISPR	-0.0457641	0.0662461	-0.69082	0.497244	0.856482	15	8
FYCO1	STAD	CRISPR	0.0150527	0.0377713	0.398523	0.694268	0.913738	15	8
FYN	STAD	CRISPR	0.0627977	0.0417963	1.50247	0.147864	0.704441	15	8
FYTTD1	STAD	CRISPR	-0.0825069	0.0766149	-1.0769	0.293739	0.772238	15	8
FZD1	STAD	CRISPR	-0.0534512	0.0509897	-1.04828	0.306427	0.778633	15	8
FZD10	STAD	CRISPR	-0.0939929	0.0516713	-1.81906	0.0831928	0.685656	15	8
FZD2	STAD	CRISPR	0.0199365	0.0620599	0.321246	0.751199	0.933617	15	8
FZD3	STAD	CRISPR	0.0222002	0.059587	0.372568	0.713204	0.919257	15	8
FZD4	STAD	CRISPR	0.0982844	0.083288	1.18005	0.251174	0.753283	15	8
FZD5	STAD	CRISPR	0.0344526	0.0501779	0.686609	0.499841	0.857113	15	8
FZD6	STAD	CRISPR	-0.0600924	0.0486174	-1.23603	0.230096	0.746247	15	8
FZD7	STAD	CRISPR	-0.0374543	0.0444732	-0.842177	0.409178	0.826077	15	8
FZD8	STAD	CRISPR	0.0602532	0.0485223	1.24177	0.228014	0.74568	15	8
FZD9	STAD	CRISPR	0.0430639	0.0661352	0.651149	0.522013	0.860532	15	8
FZR1	STAD	CRISPR	-0.104186	0.111989	-0.930327	0.362774	0.805729	15	8
G0S2	STAD	CRISPR	-0.0457299	0.0955287	-0.478704	0.637096	0.898928	15	8
G2E3	STAD	CRISPR	-0.0194791	0.061628	-0.316075	0.755066	0.934994	15	8
G3BP1	STAD	CRISPR	-0.0155526	0.0699691	-0.222278	0.826245	0.95659	15	8
G3BP2	STAD	CRISPR	0.0361197	0.0733928	0.492142	0.627724	0.894792	15	8
G6PC	STAD	CRISPR	-0.030184	0.0529852	-0.569669	0.574946	0.879332	15	8
G6PC2	STAD	CRISPR	0.0532325	0.0508537	1.04678	0.307101	0.778932	15	8
G6PC3	STAD	CRISPR	-0.0202323	0.0475069	-0.425882	0.674527	0.909927	15	8
G6PD	STAD	CRISPR	-0.0706082	0.169626	-0.416258	0.681654	0.91179	15	7
GAA	STAD	CRISPR	0.0218475	0.0665378	0.328346	0.745901	0.931354	15	8
GAB1	STAD	CRISPR	0.0426523	0.123534	0.345269	0.733327	0.926259	15	8
GAB2	STAD	CRISPR	0.126731	0.046474	2.72693	0.0126316	0.628957	15	8
GAB3	STAD	CRISPR	-0.0406292	0.05693	-0.713669	0.483678	0.852511	15	7
GAB4	STAD	CRISPR	-0.0394205	0.0468075	-0.842183	0.409175	0.826077	15	8
GABARAP	STAD	CRISPR	0.0793354	0.0706229	1.12337	0.273961	0.762504	15	8
GABARAPL1	STAD	CRISPR	-0.0673657	0.0730041	-0.922766	0.366611	0.807711	15	8
GABARAPL2	STAD	CRISPR	0.00989479	0.0615356	0.160798	0.873789	0.971516	15	8
GABBR1	STAD	CRISPR	0.0302239	0.0565831	0.534151	0.598847	0.887091	15	8
GABBR2	STAD	CRISPR	-0.0680756	0.05192	-1.31116	0.203959	0.7315	15	8
GABPA	STAD	CRISPR	0.149648	0.04926	3.03792	0.00625465	0.628957	15	8
GABPB1	STAD	CRISPR	0.045561	0.0823698	0.553127	0.586017	0.884236	15	8
GABPB2	STAD	CRISPR	0.00160447	0.0735642	0.0218105	0.982805	0.996992	15	8
GABRA1	STAD	CRISPR	0.00209044	0.0358655	0.0582856	0.954072	0.990606	15	8
GABRA2	STAD	CRISPR	0.106848	0.0591874	1.80525	0.0853939	0.68828	15	8
GABRA3	STAD	CRISPR	0.0629969	0.0375601	1.67723	0.109058	0.697655	15	7
GABRA4	STAD	CRISPR	-0.0148841	0.0617256	-0.241133	0.811791	0.95172	15	8
GABRA5	STAD	CRISPR	-0.0584564	0.0549602	-1.06361	0.299582	0.775559	15	8
GABRA6	STAD	CRISPR	-0.0852573	0.05017	-1.69937	0.104017	0.697655	15	8
GABRB1	STAD	CRISPR	-0.0684881	0.0463572	-1.4774	0.15441	0.706953	15	8
GABRB2	STAD	CRISPR	0.0646237	0.0361782	1.78626	0.0885047	0.691574	15	8
GABRB3	STAD	CRISPR	-0.00843812	0.047384	-0.178079	0.860367	0.967661	15	8
GABRD	STAD	CRISPR	0.097449	0.069539	1.40136	0.175714	0.719829	15	8
GABRE	STAD	CRISPR	0.0809798	0.0813202	0.995814	0.331237	0.792713	15	7
GABRG1	STAD	CRISPR	0.0701029	0.0473819	1.47953	0.153845	0.706953	15	8
GABRG2	STAD	CRISPR	-0.0296925	0.0451518	-0.657615	0.51793	0.860196	15	8
GABRG3	STAD	CRISPR	0.00884984	0.0533517	0.165877	0.86984	0.970585	15	8
GABRP	STAD	CRISPR	0.0667212	0.0398721	1.67338	0.109084	0.697655	15	8
GABRQ	STAD	CRISPR	-0.0527769	0.0754749	-0.699265	0.49244	0.85454	15	7
GABRR1	STAD	CRISPR	-0.0866477	0.0436204	-1.9864	0.0601941	0.679104	15	8
GABRR2	STAD	CRISPR	0.0414303	0.0676353	0.612555	0.546748	0.869889	15	8
GAD1	STAD	CRISPR	-0.0499927	0.0611654	-0.817336	0.422913	0.832197	15	8
GAD2	STAD	CRISPR	0.0683034	0.0368756	1.85226	0.0780978	0.679421	15	8
GADD45A	STAD	CRISPR	-0.0822093	0.0619562	-1.32689	0.198792	0.729821	15	8
GADD45B	STAD	CRISPR	0.0415938	0.0610421	0.681396	0.503067	0.857865	15	8
GADD45G	STAD	CRISPR	-0.058564	0.0572924	-1.0222	0.31832	0.785208	15	8
GADD45GIP1	STAD	CRISPR	-0.269275	0.134989	-1.99479	0.059206	0.679104	15	8
GADL1	STAD	CRISPR	0.0882414	0.0520204	1.69628	0.104608	0.697655	15	8
GAGE10	STAD	CRISPR	0.0256493	0.0397669	0.644992	0.526263	0.8619	15	7
GAGE12H	STAD	CRISPR	0.0829024	0.0453757	1.82702	0.0826593	0.684823	15	7
GAGE12J	STAD	CRISPR	0.183904	0.067926	2.70742	0.0135561	0.628957	15	7
GAK	STAD	CRISPR	0.15996	0.0832595	1.92122	0.0683822	0.679421	15	8
GAL	STAD	CRISPR	-0.042291	0.0683675	-0.618583	0.542843	0.867602	15	8
GAL3ST1	STAD	CRISPR	0.0858521	0.0503967	1.70353	0.103225	0.697655	15	8
GAL3ST2	STAD	CRISPR	-0.13902	0.0760686	-1.82756	0.0818606	0.68341	15	8
GAL3ST3	STAD	CRISPR	0.00170484	0.0435236	0.0391705	0.969124	0.993171	15	8
GAL3ST4	STAD	CRISPR	-0.0272035	0.0449039	-0.605816	0.551129	0.870339	15	8
GALC	STAD	CRISPR	0.0747389	0.0381894	1.95706	0.0637661	0.679421	15	8
GALE	STAD	CRISPR	-0.0724166	0.0480965	-1.50565	0.147051	0.704251	15	8
GALK1	STAD	CRISPR	-0.065863	0.0873183	-0.754286	0.459053	0.844652	15	8
GALK2	STAD	CRISPR	-0.0894826	0.0446728	-2.00307	0.0582456	0.677377	15	8
GALM	STAD	CRISPR	-0.053132	0.0287872	-1.84568	0.0790852	0.68035	15	8
GALNS	STAD	CRISPR	0.022969	0.0513867	0.446983	0.659463	0.906205	15	8
GALNT1	STAD	CRISPR	-0.0677839	0.0442751	-1.53097	0.140702	0.704251	15	8
GALNT10	STAD	CRISPR	0.0783065	0.0510216	1.53477	0.139769	0.703466	15	8
GALNT11	STAD	CRISPR	0.000872992	0.0425791	0.0205028	0.983836	0.996992	15	8
GALNT12	STAD	CRISPR	-0.00911907	0.0714875	-0.127562	0.899709	0.978478	15	8
GALNT13	STAD	CRISPR	0.0105668	0.0528294	0.200017	0.843391	0.96268	15	8
GALNT14	STAD	CRISPR	-0.0950233	0.0448925	-2.11668	0.0463968	0.660117	15	8
GALNT15	STAD	CRISPR	0.0956195	0.0702991	1.36018	0.188196	0.726439	15	8
GALNT16	STAD	CRISPR	0.0868858	0.0921766	0.942602	0.356603	0.800556	15	8
GALNT17	STAD	CRISPR	0.037426	0.0611182	0.612354	0.546878	0.869889	15	8
GALNT18	STAD	CRISPR	-0.0263462	0.0473961	-0.555873	0.584172	0.884041	15	8
GALNT2	STAD	CRISPR	-0.0442863	0.0735119	-0.602437	0.553334	0.871434	15	8
GALNT3	STAD	CRISPR	0.0554861	0.0558306	0.99383	0.33162	0.792713	15	8
GALNT4	STAD	CRISPR	-0.084918	0.0425999	-1.99338	0.0593711	0.679104	15	8
GALNT5	STAD	CRISPR	-0.0148944	0.045097	-0.330274	0.744465	0.931108	15	8
GALNT6	STAD	CRISPR	0.0302406	0.0612756	0.493518	0.626769	0.894792	15	8
GALNT7	STAD	CRISPR	0.0706457	0.066237	1.06656	0.29828	0.774562	15	8
GALNT8	STAD	CRISPR	-0.0498207	0.0448925	-1.10978	0.279641	0.765366	15	8
GALNT9	STAD	CRISPR	-0.0464057	0.040337	-1.15045	0.26289	0.7603	15	8
GALNTL5	STAD	CRISPR	0.0721212	0.0518118	1.39198	0.178496	0.719996	15	8
GALNTL6	STAD	CRISPR	0.193604	0.0516979	3.74491	0.00119365	0.61511	15	8
GALP	STAD	CRISPR	-0.0470635	0.0626665	-0.751015	0.460977	0.845725	15	8
GALR1	STAD	CRISPR	-0.0435398	0.0653014	-0.666751	0.512191	0.860196	15	8
GALR2	STAD	CRISPR	-0.0182887	0.0435139	-0.420295	0.678539	0.910791	15	8
GALR3	STAD	CRISPR	0.0050716	0.0625281	0.0811092	0.936123	0.987485	15	8
GALT	STAD	CRISPR	0.0737817	0.0612684	1.20424	0.241896	0.751316	15	8
GAMT	STAD	CRISPR	0.00177137	0.0502413	0.0352572	0.972208	0.994043	15	8
GAN	STAD	CRISPR	0.0203618	0.0601837	0.338327	0.738476	0.927973	15	8
GANAB	STAD	CRISPR	0.203113	0.0693703	2.92795	0.00803869	0.628957	15	8
GANC	STAD	CRISPR	0.0216251	0.0459119	0.471013	0.642488	0.901282	15	8
GAP43	STAD	CRISPR	-0.137821	0.0504555	-2.73154	0.0125027	0.628957	15	8
GAPDH	STAD	CRISPR	-0.0560759	0.0740864	-0.756898	0.45752	0.844652	15	8
GAPDHS	STAD	CRISPR	0.00899179	0.0571412	0.157361	0.876464	0.972304	15	8
GAPT	STAD	CRISPR	0.048777	0.041903	1.16404	0.257461	0.757324	15	8
GAPVD1	STAD	CRISPR	0.182955	0.0711667	2.5708	0.0178177	0.628957	15	8
GAR1	STAD	CRISPR	0.000114865	0.0746356	0.00153901	0.998787	0.999545	15	8
GAREM1	STAD	CRISPR	-0.0716034	0.0424075	-1.68846	0.106119	0.697655	15	8
GAREM2	STAD	CRISPR	-0.00607711	0.0585127	-0.10386	0.918266	0.982356	15	8
GARNL3	STAD	CRISPR	-0.00366001	0.0693295	-0.0527914	0.958397	0.990606	15	8
GARS	STAD	CRISPR	-0.172081	0.0545067	-3.15706	0.00475364	0.621143	15	8
GART	STAD	CRISPR	-0.444288	0.111924	-3.96954	0.000698748	0.61511	15	8
GAS1	STAD	CRISPR	0.161255	0.0647475	2.49051	0.0212082	0.628957	15	8
GAS2	STAD	CRISPR	-0.148581	0.0723265	-2.05431	0.0526024	0.667004	15	8
GAS2L1	STAD	CRISPR	0.0218556	0.0577243	0.37862	0.708771	0.919004	15	8
GAS2L2	STAD	CRISPR	-0.00785591	0.0632237	-0.124256	0.902294	0.979004	15	8
GAS2L3	STAD	CRISPR	-0.0710345	0.0390162	-1.82064	0.0829431	0.685112	15	8
GAS6	STAD	CRISPR	0.109499	0.084144	1.30132	0.207244	0.733845	15	8
GAS7	STAD	CRISPR	0.00375512	0.0637022	0.0589481	0.953551	0.990606	15	8
GAS8	STAD	CRISPR	0.0816622	0.0571948	1.42779	0.168055	0.713981	15	8
GAST	STAD	CRISPR	-0.0788936	0.0581589	-1.35652	0.18934	0.726439	15	8
GATA1	STAD	CRISPR	0.106194	0.0758706	1.39968	0.17693	0.719829	15	7
GATA2	STAD	CRISPR	-0.118036	0.0694893	-1.69862	0.104159	0.697655	15	8
GATA3	STAD	CRISPR	-0.0565608	0.0720906	-0.784578	0.441462	0.838885	15	8
GATA4	STAD	CRISPR	0.116353	0.0973929	1.19468	0.245532	0.752121	15	8
GATA5	STAD	CRISPR	0.12009	0.0592291	2.02755	0.0554846	0.674073	15	8
GATA6	STAD	CRISPR	0.183233	0.0808234	2.26708	0.0340657	0.633714	15	8
GATAD1	STAD	CRISPR	-0.111155	0.0513768	-2.16352	0.0421803	0.64604	15	8
GATAD2A	STAD	CRISPR	0.0396026	0.0703344	0.563061	0.579356	0.881977	15	8
GATAD2B	STAD	CRISPR	-0.0653161	0.0679676	-0.960989	0.347493	0.797376	15	8
GATB	STAD	CRISPR	0.00818164	0.0691368	0.11834	0.906923	0.980052	15	8
GATC	STAD	CRISPR	0.0531424	0.0798227	0.665756	0.512814	0.860196	15	8
GATD1	STAD	CRISPR	-0.046587	0.0462129	-1.00809	0.324884	0.789286	15	8
GATM	STAD	CRISPR	0.065007	0.0952227	0.682684	0.502269	0.85755	15	8
GBA	STAD	CRISPR	-0.00904901	0.0516847	-0.175081	0.862693	0.968592	15	8
GBA2	STAD	CRISPR	0.038099	0.0490638	0.776519	0.446102	0.839197	15	8
GBE1	STAD	CRISPR	0.12305	0.0545119	2.25731	0.0347649	0.636492	15	8
GBF1	STAD	CRISPR	-0.157054	0.0760415	-2.06537	0.0514504	0.662095	15	8
GBGT1	STAD	CRISPR	-0.00914096	0.0466609	-0.195902	0.84657	0.962938	15	8
GBP1	STAD	CRISPR	0.0384471	0.0828022	0.464325	0.647193	0.901953	15	8
GBP2	STAD	CRISPR	0.000778992	0.0485616	0.0160413	0.987353	0.997513	15	8
GBP3	STAD	CRISPR	-0.00315995	0.0606203	-0.0521269	0.95892	0.990606	15	8
GBP4	STAD	CRISPR	-0.00941268	0.0368289	-0.255578	0.800763	0.94941	15	8
GBP5	STAD	CRISPR	-0.0620298	0.0492803	-1.25871	0.221947	0.742427	15	8
GBP6	STAD	CRISPR	0.00997653	0.0384094	0.259742	0.797593	0.94815	15	8
GBP7	STAD	CRISPR	-0.053267	0.101042	-0.527178	0.603596	0.888199	15	8
GBX1	STAD	CRISPR	-0.0713741	0.0737037	-0.968391	0.343871	0.795497	15	8
GBX2	STAD	CRISPR	0.102361	0.0554896	1.84469	0.079235	0.68035	15	8
GC	STAD	CRISPR	-0.0475698	0.0541935	-0.877778	0.389997	0.817497	15	8
GCA	STAD	CRISPR	0.0303892	0.0415217	0.731887	0.472327	0.849161	15	8
GCAT	STAD	CRISPR	-0.0455102	0.0451541	-1.00789	0.324982	0.789286	15	8
GCC1	STAD	CRISPR	0.0157062	0.0619067	0.253708	0.802189	0.949818	15	8
GCC2	STAD	CRISPR	-0.0578752	0.0545	-1.06193	0.300328	0.776047	15	8
GCDH	STAD	CRISPR	0.0284782	0.0500551	0.568936	0.575434	0.879707	15	8
GCFC2	STAD	CRISPR	-0.0359211	0.0610323	-0.588559	0.562435	0.875776	15	8
GCG	STAD	CRISPR	-0.00688246	0.0922267	-0.0746255	0.941219	0.988129	15	8
GCGR	STAD	CRISPR	0.108563	0.0734356	1.47834	0.154159	0.706953	15	8
GCH1	STAD	CRISPR	0.139755	0.0798612	1.74998	0.0947219	0.69333	15	8
GCHFR	STAD	CRISPR	-0.147938	0.0590112	-2.50694	0.0204688	0.628957	15	8
GCK	STAD	CRISPR	0.022031	0.0429387	0.513081	0.61325	0.89069	15	8
GCKR	STAD	CRISPR	0.00560943	0.0498973	0.11242	0.911558	0.981203	15	8
GCLC	STAD	CRISPR	-0.00747603	0.0939862	-0.0795439	0.937353	0.987802	15	8
GCLM	STAD	CRISPR	0.0393389	0.0476886	0.824913	0.418693	0.83083	15	8
GCM1	STAD	CRISPR	0.0447403	0.0480024	0.932043	0.361907	0.80518	15	8
GCM2	STAD	CRISPR	0.09069	0.047346	1.91547	0.0691491	0.679421	15	8
GCN1	STAD	CRISPR	0.179268	0.110839	1.61738	0.12072	0.699675	15	8
GCNA	STAD	CRISPR	-0.00471552	0.048104	-0.0980278	0.922886	0.983501	15	7
GCNT1	STAD	CRISPR	-0.035363	0.0370055	-0.955615	0.350139	0.79807	15	8
GCNT2	STAD	CRISPR	0.10442	0.0515739	2.02468	0.055803	0.674073	15	8
GCNT3	STAD	CRISPR	0.0675294	0.0689483	0.979421	0.338521	0.794181	15	8
GCNT4	STAD	CRISPR	-0.0406639	0.0739184	-0.550119	0.588042	0.884797	15	8
GCSAM	STAD	CRISPR	-0.0359318	0.0431198	-0.833301	0.414053	0.829158	15	8
GCSAML	STAD	CRISPR	0.0154178	0.053778	0.286694	0.777156	0.941117	15	8
GCSH	STAD	CRISPR	0.0587916	0.100408	0.585526	0.564434	0.87625	15	8
GDA	STAD	CRISPR	0.115282	0.0600227	1.92064	0.0684594	0.679421	15	8
GDAP1	STAD	CRISPR	-0.160927	0.0468452	-3.43531	0.00248328	0.61511	15	8
GDAP1L1	STAD	CRISPR	-0.0576781	0.0357974	-1.61124	0.122057	0.699675	15	8
GDAP2	STAD	CRISPR	-0.0408709	0.0481014	-0.849683	0.405084	0.824109	15	8
GDE1	STAD	CRISPR	0.0265816	0.0646671	0.411053	0.685198	0.912417	15	8
GDF1	STAD	CRISPR	-0.0522524	0.0610309	-0.856163	0.401572	0.822625	15	8
GDF10	STAD	CRISPR	0.0645884	0.0452242	1.42818	0.167944	0.713981	15	8
GDF11	STAD	CRISPR	-0.0450628	0.0606006	-0.743604	0.465355	0.846761	15	8
GDF15	STAD	CRISPR	-0.111619	0.0729195	-1.53072	0.140765	0.704251	15	8
GDF2	STAD	CRISPR	0.0305816	0.0427474	0.715403	0.482239	0.852125	15	8
GDF3	STAD	CRISPR	0.0624438	0.0448012	1.3938	0.177955	0.719996	15	8
GDF5	STAD	CRISPR	0.0881146	0.074151	1.18831	0.247975	0.753149	15	8
GDF6	STAD	CRISPR	-0.0990711	0.0498538	-1.98723	0.0600956	0.679104	15	8
GDF7	STAD	CRISPR	0.0741372	0.0690059	1.07436	0.294851	0.772487	15	8
GDF9	STAD	CRISPR	-0.103824	0.0383429	-2.70779	0.0131803	0.628957	15	8
GDI1	STAD	CRISPR	0.0674539	0.066474	1.01474	0.322349	0.787361	15	7
GDI2	STAD	CRISPR	0.217744	0.0785751	2.77115	0.0114454	0.628957	15	8
GDNF	STAD	CRISPR	-0.138796	0.0522326	-2.65728	0.0147387	0.628957	15	8
GDPD1	STAD	CRISPR	0.11792	0.0502237	2.3479	0.0287554	0.628957	15	8
GDPD2	STAD	CRISPR	0.0908631	0.0548518	1.65652	0.113222	0.699675	15	7
GDPD3	STAD	CRISPR	0.0982226	0.045228	2.17172	0.0414789	0.643923	15	8
GDPD4	STAD	CRISPR	-0.00720468	0.0519392	-0.138714	0.890998	0.976239	15	8
GDPD5	STAD	CRISPR	0.0632216	0.0535886	1.17976	0.251289	0.753283	15	8
GDPGP1	STAD	CRISPR	0.122909	0.0704112	1.74559	0.0954984	0.69333	15	8
GEM	STAD	CRISPR	0.016397	0.0696721	0.235345	0.816221	0.953476	15	8
GEMIN2	STAD	CRISPR	-0.0444703	0.0856909	-0.518962	0.609213	0.889973	15	8
GEMIN4	STAD	CRISPR	-0.0289061	0.0672478	-0.429844	0.671687	0.909268	15	8
GEMIN5	STAD	CRISPR	-0.0540071	0.0838251	-0.644284	0.526367	0.8619	15	8
GEMIN6	STAD	CRISPR	-0.00532351	0.0778575	-0.068375	0.946134	0.989351	15	8
GEMIN7	STAD	CRISPR	0.0496115	0.0752561	0.659235	0.516909	0.860196	15	8
GEMIN8	STAD	CRISPR	-0.130948	0.0892173	-1.46775	0.157724	0.707826	15	7
GEN1	STAD	CRISPR	-0.100453	0.0895795	-1.12138	0.274786	0.762924	15	8
GET4	STAD	CRISPR	0.0656876	0.118544	0.554121	0.585349	0.884111	15	8
GFAP	STAD	CRISPR	-0.123223	0.0631747	-1.95052	0.0645871	0.679421	15	8
GFER	STAD	CRISPR	0.137416	0.0960069	1.43131	0.167056	0.713465	15	8
GFI1	STAD	CRISPR	0.0876305	0.045295	1.93466	0.0666172	0.679421	15	8
GFI1B	STAD	CRISPR	0.0204531	0.038033	0.537772	0.596388	0.886689	15	8
GFM1	STAD	CRISPR	0.15947	0.111963	1.42431	0.169047	0.714043	15	8
GFM2	STAD	CRISPR	0.0940079	0.10987	0.855626	0.401862	0.822632	15	8
GFOD1	STAD	CRISPR	0.0580136	0.0442329	1.31155	0.203832	0.7315	15	8
GFOD2	STAD	CRISPR	-0.031012	0.0550813	-0.563022	0.579382	0.881977	15	8
GFPT1	STAD	CRISPR	-0.00456096	0.152733	-0.0298623	0.976459	0.995732	15	8
GFPT2	STAD	CRISPR	-0.00366518	0.0531752	-0.0689264	0.9457	0.989351	15	8
GFRA1	STAD	CRISPR	-0.0026027	0.0619173	-0.0420352	0.966868	0.992207	15	8
GFRA2	STAD	CRISPR	-0.0721707	0.0453887	-1.59006	0.126765	0.700444	15	8
GFRA3	STAD	CRISPR	-0.0457868	0.0480553	-0.952795	0.351533	0.79807	15	8
GFRA4	STAD	CRISPR	0.0817872	0.0423301	1.93213	0.0669466	0.679421	15	8
GFRAL	STAD	CRISPR	0.0805649	0.0394176	2.04388	0.0537092	0.672534	15	8
GFY	STAD	CRISPR	0.113362	0.0473104	2.39614	0.0259607	0.628957	15	8
GGA1	STAD	CRISPR	0.159844	0.078599	2.03366	0.0548142	0.672634	15	8
GGA2	STAD	CRISPR	-0.0106428	0.0497024	-0.21413	0.832511	0.958177	15	8
GGA3	STAD	CRISPR	-0.0788594	0.135906	-0.580251	0.56792	0.877957	15	8
GGACT	STAD	CRISPR	-0.00378346	0.0569508	-0.0664337	0.947661	0.989568	15	8
GGCT	STAD	CRISPR	0.118239	0.0664824	1.77849	0.0898054	0.691574	15	8
GGCX	STAD	CRISPR	0.0567034	0.0692954	0.818285	0.422383	0.832187	15	8
GGH	STAD	CRISPR	-0.112261	0.0407116	-2.75748	0.0118004	0.628957	15	8
GGN	STAD	CRISPR	0.0595118	0.0598954	0.993597	0.331731	0.792713	15	8
GGNBP2	STAD	CRISPR	0.0889217	0.128594	0.691492	0.49683	0.856482	15	8
GGPS1	STAD	CRISPR	0.199458	0.137474	1.45088	0.161588	0.712065	15	8
GGT1	STAD	CRISPR	-0.027056	0.0738319	-0.366454	0.717692	0.92115	15	8
GGT5	STAD	CRISPR	0.0241564	0.0483084	0.500044	0.622243	0.8933	15	8
GGT6	STAD	CRISPR	0.0751943	0.0498908	1.50718	0.146662	0.704251	15	8
GGT7	STAD	CRISPR	-0.0631567	0.107083	-0.589794	0.561622	0.875309	15	8
GGTLC1	STAD	CRISPR	-0.0655063	0.0595904	-1.09928	0.284091	0.766653	15	8
GGTLC2	STAD	CRISPR	0.127243	0.0571088	2.22808	0.0369372	0.637812	15	8
GH1	STAD	CRISPR	0.0718827	0.0472801	1.52036	0.143335	0.704251	15	8
GH2	STAD	CRISPR	0.124042	0.0339898	3.64938	0.00149765	0.61511	15	8
GHDC	STAD	CRISPR	0.0373705	0.0374484	0.997922	0.329678	0.792417	15	8
GHITM	STAD	CRISPR	-0.112334	0.074054	-1.51692	0.144198	0.704251	15	8
GHR	STAD	CRISPR	-0.00086268	0.0961065	-0.0089763	0.992923	0.998233	15	8
GHRH	STAD	CRISPR	0.0743609	0.0639081	1.16356	0.257654	0.757324	15	8
GHRHR	STAD	CRISPR	-0.0164105	0.0352158	-0.465999	0.646013	0.90185	15	8
GHRL	STAD	CRISPR	0.024129	0.0524152	0.460345	0.65	0.903083	15	8
GHSR	STAD	CRISPR	0.0939379	0.0656218	1.43151	0.167001	0.713465	15	8
GID4	STAD	CRISPR	0.00279438	0.0554885	0.0503597	0.960312	0.990606	15	8
GID8	STAD	CRISPR	0.00511541	0.0659952	0.0775118	0.93895	0.987802	15	8
GIF	STAD	CRISPR	0.0731636	0.0645202	1.13396	0.269589	0.762275	15	8
GIGYF1	STAD	CRISPR	-0.0578035	0.090214	-0.640737	0.528624	0.862472	15	8
GIGYF2	STAD	CRISPR	0.131462	0.102607	1.28122	0.214086	0.738159	15	8
GIMAP1	STAD	CRISPR	0.16203	0.0810021	2.00032	0.0585634	0.677755	15	8
GIMAP2	STAD	CRISPR	-0.0244581	0.0359532	-0.680275	0.503762	0.857865	15	8
GIMAP4	STAD	CRISPR	-0.0601216	0.064909	-0.926244	0.364842	0.806463	15	8
GIMAP5	STAD	CRISPR	0.00854884	0.0509526	0.16778	0.868361	0.970231	15	8
GIMAP6	STAD	CRISPR	-0.239025	0.101387	-2.35755	0.028175	0.628957	15	8
GIMAP7	STAD	CRISPR	-0.0318787	0.0445262	-0.715954	0.481906	0.852035	15	8
GIMAP8	STAD	CRISPR	0.0718751	0.0757228	0.949187	0.353322	0.79811	15	8
GIN1	STAD	CRISPR	0.0213371	0.032977	0.64703	0.524623	0.861086	15	8
GINM1	STAD	CRISPR	0.075352	0.0692376	1.08831	0.288791	0.769499	15	8
GINS1	STAD	CRISPR	-0.170293	0.0966607	-1.76176	0.0926636	0.69333	15	8
GINS2	STAD	CRISPR	0.0696302	0.0682632	1.02003	0.319324	0.785712	15	8
GINS3	STAD	CRISPR	-0.102621	0.097481	-1.05273	0.304427	0.777838	15	8
GINS4	STAD	CRISPR	-0.0678405	0.0653542	-1.03804	0.311055	0.780863	15	8
GIP	STAD	CRISPR	0.0352521	0.0580232	0.607552	0.549999	0.870265	15	8
GIPC1	STAD	CRISPR	-0.0313195	0.0619308	-0.505718	0.618322	0.89173	15	8
GIPC2	STAD	CRISPR	-0.0291638	0.0629849	-0.463028	0.648107	0.902548	15	8
GIPC3	STAD	CRISPR	0.136649	0.0670173	2.03902	0.0542328	0.672634	15	8
GIPR	STAD	CRISPR	-0.0156377	0.0603378	-0.259168	0.798029	0.948474	15	8
GIT1	STAD	CRISPR	-0.0325179	0.0608564	-0.534338	0.59872	0.887091	15	8
GIT2	STAD	CRISPR	-0.00262697	0.0349407	-0.0751837	0.94078	0.988033	15	8
GJA1	STAD	CRISPR	-0.0148104	0.0276652	-0.535346	0.598035	0.887016	15	8
GJA10	STAD	CRISPR	-0.054194	0.0467242	-1.15987	0.259119	0.757498	15	8
GJA3	STAD	CRISPR	-0.0616069	0.0632709	-0.973701	0.341288	0.794624	15	8
GJA4	STAD	CRISPR	-0.0934437	0.0359623	-2.59838	0.0167753	0.628957	15	8
GJA5	STAD	CRISPR	-0.0138281	0.0432902	-0.319428	0.752558	0.934282	15	8
GJA8	STAD	CRISPR	0.0979481	0.0654811	1.49582	0.149578	0.706181	15	8
GJA9	STAD	CRISPR	-0.042151	0.0441382	-0.954977	0.350454	0.79807	15	8
GJB1	STAD	CRISPR	0.0103566	0.0420538	0.246271	0.807982	0.9509	15	7
GJB2	STAD	CRISPR	0.0081491	0.054308	0.150053	0.882154	0.974263	15	8
GJB3	STAD	CRISPR	-0.0296052	0.0463159	-0.639203	0.529603	0.862472	15	8
GJB4	STAD	CRISPR	0.0253062	0.0440862	0.574016	0.572054	0.87866	15	8
GJB5	STAD	CRISPR	-0.0277349	0.0458201	-0.605299	0.551466	0.870339	15	8
GJB6	STAD	CRISPR	-0.0642723	0.0553515	-1.16117	0.258603	0.757342	15	8
GJB7	STAD	CRISPR	-0.0848734	0.0735859	-1.15339	0.261709	0.759485	15	8
GJC1	STAD	CRISPR	-0.0415292	0.0485364	-0.855631	0.401859	0.822632	15	8
GJC2	STAD	CRISPR	0.0206339	0.032686	0.631276	0.534672	0.86465	15	8
GJC3	STAD	CRISPR	0.0614728	0.0659458	0.932172	0.361842	0.805135	15	8
GJD2	STAD	CRISPR	0.0320068	0.0547099	0.585027	0.564763	0.87625	15	8
GJD3	STAD	CRISPR	-0.0303818	0.0683346	-0.444603	0.661155	0.90659	15	8
GJD4	STAD	CRISPR	0.0398432	0.0630769	0.631661	0.534425	0.86465	15	8
GK	STAD	CRISPR	-0.00778004	0.0667658	-0.116527	0.908397	0.980271	15	7
GK2	STAD	CRISPR	0.0310511	0.0621946	0.499257	0.622789	0.8933	15	8
GK5	STAD	CRISPR	0.0267974	0.0487566	0.549615	0.588381	0.884867	15	8
GKAP1	STAD	CRISPR	0.131188	0.0820204	1.59946	0.124656	0.699675	15	8
GKN1	STAD	CRISPR	-0.0567932	0.0477319	-1.18984	0.247389	0.753149	15	8
GKN2	STAD	CRISPR	-0.0908995	0.0534567	-1.70043	0.103813	0.697655	15	8
GLA	STAD	CRISPR	0.0558278	0.108755	0.513334	0.613342	0.89069	15	7
GLB1	STAD	CRISPR	0.19617	0.0821656	2.38749	0.0264424	0.628957	15	8
GLB1L	STAD	CRISPR	0.0102015	0.0518264	0.19684	0.845846	0.962938	15	8
GLB1L2	STAD	CRISPR	0.0693682	0.0470297	1.47499	0.155052	0.706953	15	8
GLB1L3	STAD	CRISPR	-0.0277011	0.0478493	-0.578923	0.5688	0.877957	15	8
GLCCI1	STAD	CRISPR	0.0290425	0.0763761	0.380256	0.707574	0.918574	15	8
GLCE	STAD	CRISPR	0.0261988	0.0588399	0.445256	0.660691	0.906534	15	8
GLDC	STAD	CRISPR	-0.00449474	0.0650348	-0.0691129	0.945554	0.989351	15	8
GLDN	STAD	CRISPR	-0.032864	0.0433708	-0.757744	0.457024	0.844583	15	8
GLE1	STAD	CRISPR	-0.0228573	0.0638146	-0.358183	0.723782	0.922546	15	8
GLG1	STAD	CRISPR	0.0405883	0.0301729	1.34519	0.192912	0.727945	15	8
GLI1	STAD	CRISPR	-0.0469696	0.0772874	-0.607727	0.549885	0.870265	15	8
GLI2	STAD	CRISPR	-0.0130424	0.0585454	-0.222774	0.825864	0.956454	15	8
GLI3	STAD	CRISPR	0.0166522	0.0622262	0.267607	0.791613	0.946455	15	8
GLI4	STAD	CRISPR	0.0477063	0.0692091	0.689307	0.498177	0.856482	15	8
GLIPR1	STAD	CRISPR	-0.166679	0.085763	-1.94349	0.0654805	0.679421	15	8
GLIPR1L1	STAD	CRISPR	-0.0736197	0.0492371	-1.49521	0.149737	0.706181	15	8
GLIPR1L2	STAD	CRISPR	0.00796252	0.0597332	0.133302	0.895224	0.977614	15	8
GLIPR2	STAD	CRISPR	-0.0171904	0.0338593	-0.5077	0.616954	0.891364	15	8
GLIS1	STAD	CRISPR	0.0601653	0.062463	0.963215	0.346401	0.796665	15	8
GLIS2	STAD	CRISPR	-0.0523496	0.0776512	-0.674163	0.507561	0.858595	15	8
GLIS3	STAD	CRISPR	0.00864048	0.0378331	0.228384	0.821557	0.955079	15	8
GLMN	STAD	CRISPR	0.120734	0.0919965	1.31238	0.203557	0.7315	15	8
GLMP	STAD	CRISPR	0.0280455	0.045707	0.613593	0.546074	0.86932	15	8
GLO1	STAD	CRISPR	0.161883	0.0551553	2.93503	0.00791039	0.628957	15	8
GLOD4	STAD	CRISPR	-0.0431055	0.0478938	-0.900023	0.378314	0.811449	15	8
GLOD5	STAD	CRISPR	-0.0354371	0.032193	-1.10077	0.28407	0.766653	15	7
GLP1R	STAD	CRISPR	0.0354748	0.0547522	0.647916	0.524061	0.860899	15	8
GLP2R	STAD	CRISPR	0.000956422	0.0388861	0.0245955	0.98061	0.996992	15	8
GLRA1	STAD	CRISPR	-0.073826	0.0315565	-2.33949	0.0292701	0.628957	15	8
GLRA2	STAD	CRISPR	0.0961007	0.0510367	1.88297	0.0743319	0.679421	15	7
GLRA3	STAD	CRISPR	-0.0155225	0.0421277	-0.368462	0.716217	0.920707	15	8
GLRA4	STAD	CRISPR	-0.0243801	0.0543755	-0.448366	0.658709	0.905618	15	7
GLRB	STAD	CRISPR	-0.0277506	0.0625917	-0.443359	0.66204	0.906621	15	8
GLRX	STAD	CRISPR	-0.0219904	0.0544974	-0.403512	0.690651	0.913202	15	8
GLRX2	STAD	CRISPR	-0.0848893	0.0671118	-1.26489	0.219766	0.741491	15	8
GLRX3	STAD	CRISPR	-0.0331796	0.0930427	-0.356606	0.724945	0.923087	15	8
GLRX5	STAD	CRISPR	-0.0250534	0.0952007	-0.263164	0.794989	0.947658	15	8
GLS	STAD	CRISPR	-0.0842966	0.097893	-0.861109	0.398904	0.821876	15	8
GLS2	STAD	CRISPR	0.0909821	0.0628556	1.44748	0.162528	0.712065	15	8
GLT1D1	STAD	CRISPR	0.0749263	0.0537419	1.39419	0.177838	0.719996	15	8
GLT6D1	STAD	CRISPR	0.00794899	0.0439793	0.180744	0.858301	0.96625	15	8
GLT8D1	STAD	CRISPR	0.0145952	0.0529162	0.275817	0.785384	0.944222	15	8
GLT8D2	STAD	CRISPR	-0.0267654	0.055045	-0.486245	0.631829	0.896815	15	8
GLTP	STAD	CRISPR	0.000672366	0.0544419	0.0123501	0.990263	0.997851	15	8
GLTPD2	STAD	CRISPR	-0.0806057	0.0330753	-2.43703	0.0237914	0.628957	15	8
GLUD1	STAD	CRISPR	-0.0377128	0.0820948	-0.459381	0.65068	0.903144	15	8
GLUD2	STAD	CRISPR	0.0586863	0.0409811	1.43203	0.167579	0.713981	15	7
GLUL	STAD	CRISPR	0.0501094	0.0674679	0.742715	0.465882	0.846761	15	8
GLYAT	STAD	CRISPR	-0.0185547	0.0496294	-0.373864	0.712253	0.919093	15	8
GLYATL1	STAD	CRISPR	-0.0181684	0.0434049	-0.418578	0.679774	0.910878	15	8
GLYATL2	STAD	CRISPR	0.063517	0.069764	0.910455	0.372915	0.809784	15	8
GLYATL3	STAD	CRISPR	0.0226583	0.0459462	0.493148	0.627025	0.894792	15	8
GLYCTK	STAD	CRISPR	0.0290783	0.0440567	0.660019	0.516416	0.860196	15	8
GLYR1	STAD	CRISPR	-0.034003	0.0799088	-0.425522	0.674785	0.909927	15	8
GM2A	STAD	CRISPR	-0.00875532	0.0729376	-0.120039	0.905594	0.979652	15	8
GMCL1	STAD	CRISPR	0.112598	0.0532959	2.1127	0.0467723	0.660526	15	8
GMDS	STAD	CRISPR	0.167374	0.122008	1.37183	0.184594	0.724286	15	8
GMEB1	STAD	CRISPR	0.131719	0.108977	1.20868	0.24022	0.751316	15	8
GMEB2	STAD	CRISPR	-0.123185	0.0866769	-1.4212	0.16994	0.715697	15	8
GMFB	STAD	CRISPR	0.058247	0.0652991	0.892002	0.382499	0.815282	15	8
GMFG	STAD	CRISPR	-0.0631799	0.0479885	-1.31656	0.202173	0.73059	15	8
GMIP	STAD	CRISPR	-0.0708638	0.0464017	-1.52718	0.141638	0.704251	15	8
GML	STAD	CRISPR	-0.0702785	0.0636773	-1.10367	0.282225	0.765743	15	8
GMNC	STAD	CRISPR	0.0126697	0.0438428	0.288979	0.775431	0.940628	15	8
GMNN	STAD	CRISPR	-0.00304631	0.148556	-0.0205061	0.983833	0.996992	15	8
GMPPA	STAD	CRISPR	0.0621038	0.0367246	1.69107	0.105613	0.697655	15	8
GMPPB	STAD	CRISPR	-0.0407215	0.125269	-0.325072	0.748343	0.932421	15	8
GMPR	STAD	CRISPR	-0.00182586	0.0483663	-0.0377507	0.970243	0.993344	15	8
GMPR2	STAD	CRISPR	0.0101696	0.0501322	0.202856	0.841201	0.961804	15	8
GMPS	STAD	CRISPR	0.00539985	0.141847	0.0380683	0.969993	0.993344	15	8
GNA11	STAD	CRISPR	0.19398	0.0672815	2.88312	0.0088983	0.628957	15	8
GNA12	STAD	CRISPR	0.117608	0.0577932	2.03499	0.0546699	0.672634	15	8
GNA13	STAD	CRISPR	0.0415844	0.0772389	0.538387	0.595971	0.886689	15	8
GNA14	STAD	CRISPR	-0.0154451	0.0383248	-0.403004	0.691019	0.913377	15	8
GNA15	STAD	CRISPR	-0.0512827	0.0578558	-0.886388	0.385447	0.815761	15	8
GNAI1	STAD	CRISPR	0.0102554	0.0382855	0.267866	0.791416	0.94645	15	8
GNAI2	STAD	CRISPR	0.0554638	0.0590488	0.939288	0.358262	0.801739	15	8
GNAI3	STAD	CRISPR	0.031888	0.0526586	0.605562	0.551295	0.870339	15	8
GNAL	STAD	CRISPR	-0.0405231	0.0384529	-1.05384	0.303931	0.777838	15	8
GNAO1	STAD	CRISPR	-0.0380247	0.0368139	-1.03289	0.313405	0.782714	15	8
GNAQ	STAD	CRISPR	0.127043	0.0884546	1.43625	0.165662	0.712576	15	8
GNAS	STAD	CRISPR	-0.0460034	0.0702111	-0.655215	0.519443	0.860196	15	8
GNAT1	STAD	CRISPR	-0.00825628	0.0686165	-0.120325	0.90537	0.979633	15	8
GNAT2	STAD	CRISPR	-0.0419693	0.033717	-1.24475	0.226936	0.74568	15	8
GNAT3	STAD	CRISPR	-0.0742049	0.0432821	-1.71445	0.101169	0.694351	15	8
GNAZ	STAD	CRISPR	-0.0221632	0.0795413	-0.278637	0.783249	0.943094	15	8
GNB1	STAD	CRISPR	0.143901	0.0910398	1.58064	0.128906	0.700491	15	8
GNB1L	STAD	CRISPR	0.0837401	0.0641903	1.30456	0.206159	0.733006	15	8
GNB2	STAD	CRISPR	0.0358212	0.0540469	0.662779	0.514682	0.860196	15	8
GNB3	STAD	CRISPR	-0.0665599	0.0514789	-1.29296	0.21007	0.73588	15	8
GNB4	STAD	CRISPR	0.209418	0.0944186	2.21798	0.0377165	0.637812	15	8
GNB5	STAD	CRISPR	0.0609221	0.0478932	1.27204	0.217266	0.73983	15	8
GNE	STAD	CRISPR	-0.0422745	0.0439354	-0.962198	0.346899	0.796746	15	8
GNG10	STAD	CRISPR	-0.116606	0.0699166	-1.66779	0.110201	0.697691	15	8
GNG11	STAD	CRISPR	-0.0190877	0.0472493	-0.403978	0.690314	0.913202	15	8
GNG12	STAD	CRISPR	0.0382387	0.0446665	0.856095	0.401608	0.822625	15	8
GNG13	STAD	CRISPR	-0.07344	0.0940937	-0.780498	0.443807	0.839197	15	8
GNG2	STAD	CRISPR	0.147784	0.0818247	1.80611	0.0852562	0.687798	15	8
GNG3	STAD	CRISPR	-0.124416	0.0585616	-2.12454	0.0456642	0.657739	15	8
GNG4	STAD	CRISPR	0.0135255	0.0606726	0.222925	0.825748	0.956454	15	8
GNG5	STAD	CRISPR	0.0471384	0.064173	0.734551	0.470736	0.848398	15	8
GNG7	STAD	CRISPR	-0.0525353	0.0479277	-1.09614	0.28543	0.767245	15	8
GNG8	STAD	CRISPR	0.033322	0.0629143	0.529642	0.601915	0.887975	15	8
GNGT1	STAD	CRISPR	-0.00384254	0.0467799	-0.0821408	0.935313	0.987446	15	8
GNGT2	STAD	CRISPR	-0.0453959	0.0545891	-0.831593	0.414995	0.829919	15	8
GNL1	STAD	CRISPR	-0.0263648	0.0516206	-0.510742	0.614859	0.8909	15	8
GNL2	STAD	CRISPR	-0.0952196	0.0610313	-1.56017	0.133663	0.70141	15	8
GNL3	STAD	CRISPR	0.0950599	0.0827503	1.14876	0.263574	0.760582	15	8
GNL3L	STAD	CRISPR	-0.0423367	0.0871243	-0.485935	0.632295	0.897023	15	7
GNLY	STAD	CRISPR	-0.0687844	0.0563613	-1.22042	0.235834	0.749622	15	8
GNMT	STAD	CRISPR	0.136085	0.0429575	3.16791	0.00463583	0.621143	15	8
GNPAT	STAD	CRISPR	-0.00846206	0.0667954	-0.126686	0.900394	0.978756	15	8
GNPDA1	STAD	CRISPR	-0.0835123	0.0430136	-1.94153	0.0657309	0.679421	15	8
GNPDA2	STAD	CRISPR	0.00472535	0.0513993	0.0919341	0.927622	0.985192	15	8
GNPNAT1	STAD	CRISPR	-0.108466	0.0871694	-1.24431	0.227096	0.74568	15	8
GNPTAB	STAD	CRISPR	0.00319432	0.0715026	0.0446743	0.964789	0.991862	15	8
GNPTG	STAD	CRISPR	-0.0432881	0.0474127	-0.913007	0.371602	0.809784	15	8
GNRH1	STAD	CRISPR	0.00739498	0.0569488	0.129853	0.897918	0.978099	15	8
GNRH2	STAD	CRISPR	-0.0363311	0.0645402	-0.562921	0.57945	0.881977	15	8
GNRHR	STAD	CRISPR	-0.0534958	0.0405346	-1.31975	0.201124	0.730436	15	8
GNS	STAD	CRISPR	-0.00115644	0.0506973	-0.0228108	0.982017	0.996992	15	8
GOLGA1	STAD	CRISPR	-0.00430223	0.0507651	-0.0847478	0.933265	0.987276	15	8
GOLGA2	STAD	CRISPR	0.0437219	0.0722684	0.604993	0.551665	0.870393	15	8
GOLGA3	STAD	CRISPR	0.0216439	0.0534343	0.405055	0.689533	0.913202	15	8
GOLGA4	STAD	CRISPR	-0.000608041	0.0392375	-0.0154964	0.987782	0.997525	15	8
GOLGA5	STAD	CRISPR	0.110471	0.0955972	1.15559	0.260827	0.759138	15	8
GOLGA6A	STAD	CRISPR	0.085061	0.0698557	1.21767	0.236856	0.751172	15	8
GOLGA6B	STAD	CRISPR	-0.0976168	0.0776986	-1.25635	0.222786	0.742916	15	8
GOLGA6D	STAD	CRISPR	-0.0260929	0.0584845	-0.446151	0.660055	0.906488	15	8
GOLGA6L6	STAD	CRISPR	-0.136802	0.0872011	-1.56881	0.131638	0.700604	15	8
GOLGA7	STAD	CRISPR	0.00378096	0.100103	0.0377708	0.970227	0.993344	15	8
GOLGA7B	STAD	CRISPR	0.0573937	0.107585	0.533471	0.599309	0.887091	15	8
GOLGA8H	STAD	CRISPR	-0.0936136	0.0712215	-1.3144	0.202887	0.7315	15	8
GOLGA8M	STAD	CRISPR	0.0845452	0.0736511	1.14791	0.263913	0.760596	15	8
GOLGA8N	STAD	CRISPR	0.0368965	0.0853005	0.432547	0.669753	0.909268	15	8
GOLGA8R	STAD	CRISPR	-0.047239	0.0679481	-0.695222	0.494538	0.85601	15	8
GOLGB1	STAD	CRISPR	0.070926	0.0629543	1.12663	0.27261	0.762317	15	8
GOLIM4	STAD	CRISPR	0.00266318	0.121284	0.0219581	0.982689	0.996992	15	8
GOLM1	STAD	CRISPR	-0.132143	0.0865167	-1.52738	0.14159	0.704251	15	8
GOLPH3	STAD	CRISPR	-0.0486673	0.0779032	-0.624715	0.538887	0.866605	15	8
GOLPH3L	STAD	CRISPR	0.106815	0.0756456	1.41205	0.172584	0.716847	15	8
GOLT1A	STAD	CRISPR	-0.0379594	0.0494965	-0.766911	0.451671	0.842217	15	8
GOLT1B	STAD	CRISPR	0.0527196	0.0807487	0.652884	0.520915	0.860196	15	8
GON4L	STAD	CRISPR	-0.0422951	0.0498582	-0.848308	0.405833	0.824636	15	8
GON7	STAD	CRISPR	-0.0678364	0.0706776	-0.959801	0.348077	0.797926	15	8
GOPC	STAD	CRISPR	-0.0882825	0.0573291	-1.53992	0.138513	0.702803	15	8
GORAB	STAD	CRISPR	-0.0635823	0.0794939	-0.799838	0.43276	0.83559	15	8
GORASP1	STAD	CRISPR	-0.0177375	0.0536433	-0.330657	0.74418	0.931054	15	8
GORASP2	STAD	CRISPR	0.0872817	0.0905041	0.964395	0.345823	0.796034	15	8
GOSR1	STAD	CRISPR	-0.0236208	0.0532559	-0.443534	0.661915	0.906621	15	8
GOSR2	STAD	CRISPR	-0.120512	0.0775319	-1.55435	0.135044	0.701589	15	8
GOT1	STAD	CRISPR	-0.0299296	0.058298	-0.51339	0.613038	0.890602	15	8
GOT1L1	STAD	CRISPR	-0.0762697	0.0761121	-1.00207	0.327717	0.7913	15	8
GOT2	STAD	CRISPR	0.0912233	0.0780692	1.16849	0.255703	0.756432	15	8
GP1BA	STAD	CRISPR	0.0363807	0.039535	0.920214	0.367912	0.808684	15	8
GP1BB	STAD	CRISPR	-0.00085673	0.0686707	-0.0124759	0.990164	0.997833	15	8
GP2	STAD	CRISPR	-0.112292	0.0454406	-2.47117	0.0221107	0.628957	15	8
GP5	STAD	CRISPR	-0.113714	0.102134	-1.11339	0.278124	0.764613	15	8
GP6	STAD	CRISPR	0.00976972	0.0620305	0.157499	0.876356	0.972304	15	8
GP9	STAD	CRISPR	0.0858755	0.0364662	2.35493	0.0283314	0.628957	15	8
GPA33	STAD	CRISPR	-0.0178419	0.0569351	-0.313373	0.757089	0.935525	15	8
GPAA1	STAD	CRISPR	0.103332	0.0854258	1.20961	0.239868	0.751316	15	8
GPALPP1	STAD	CRISPR	-0.00544612	0.0447523	-0.121695	0.904298	0.979633	15	8
GPAM	STAD	CRISPR	-0.0261348	0.053918	-0.484714	0.632897	0.897538	15	8
GPANK1	STAD	CRISPR	-0.103338	0.0551007	-1.87545	0.0747046	0.679421	15	8
GPAT2	STAD	CRISPR	0.00691083	0.069716	0.0991283	0.921977	0.983185	15	8
GPAT3	STAD	CRISPR	-0.0277203	0.0401251	-0.690846	0.497228	0.856482	15	8
GPAT4	STAD	CRISPR	-0.0516332	0.0463411	-1.1142	0.277784	0.764613	15	8
GPATCH1	STAD	CRISPR	-0.138181	0.119057	-1.16063	0.258817	0.75735	15	8
GPATCH11	STAD	CRISPR	0.0645174	0.0575989	1.12012	0.275312	0.763619	15	8
GPATCH2	STAD	CRISPR	-0.00227837	0.0388105	-0.0587051	0.953742	0.990606	15	8
GPATCH2L	STAD	CRISPR	0.0926277	0.0330675	2.80117	0.0107016	0.628957	15	8
GPATCH3	STAD	CRISPR	-0.0588929	0.0428704	-1.37374	0.184009	0.722995	15	8
GPATCH4	STAD	CRISPR	0.0193968	0.0532498	0.364261	0.719305	0.921585	15	8
GPATCH8	STAD	CRISPR	0.00412043	0.0879065	0.0468728	0.963057	0.991626	15	8
GPBAR1	STAD	CRISPR	0.108659	0.0560568	1.93838	0.0661365	0.679421	15	8
GPBP1	STAD	CRISPR	-0.0312158	0.0545762	-0.571968	0.573416	0.878875	15	8
GPBP1L1	STAD	CRISPR	0.0253723	0.0590919	0.42937	0.672027	0.909368	15	8
GPC1	STAD	CRISPR	0.105699	0.0614071	1.72129	0.099899	0.694351	15	8
GPC2	STAD	CRISPR	-0.106112	0.0707904	-1.49896	0.148766	0.705288	15	8
GPC3	STAD	CRISPR	0.0707172	0.0679031	1.04144	0.310096	0.780863	15	7
GPC4	STAD	CRISPR	0.0659546	0.0357112	1.84689	0.0796132	0.681069	15	7
GPC5	STAD	CRISPR	-0.0660613	0.0440822	-1.49859	0.148862	0.705288	15	8
GPC6	STAD	CRISPR	-0.0290817	0.0496648	-0.58556	0.564411	0.87625	15	8
GPCPD1	STAD	CRISPR	-0.0899505	0.0603748	-1.48987	0.151126	0.706832	15	8
GPD1	STAD	CRISPR	-0.0275673	0.0646596	-0.426345	0.674195	0.909927	15	8
GPD1L	STAD	CRISPR	0.0788999	0.0490396	1.6089	0.122569	0.699675	15	8
GPD2	STAD	CRISPR	-0.116603	0.0610128	-1.91112	0.0697347	0.679421	15	8
GPER1	STAD	CRISPR	0.00363727	0.0508295	0.0715583	0.943631	0.988918	15	8
GPHA2	STAD	CRISPR	0.0199575	0.0250806	0.795735	0.435089	0.836433	15	8
GPHN	STAD	CRISPR	0.100842	0.0766224	1.31609	0.202331	0.730678	15	8
GPI	STAD	CRISPR	0.0187842	0.111781	0.168045	0.868156	0.970222	15	8
GPIHBP1	STAD	CRISPR	-0.0831488	0.102907	-0.807995	0.428152	0.833925	15	8
GPKOW	STAD	CRISPR	0.0626018	0.0809002	0.773816	0.448091	0.839664	15	7
GPLD1	STAD	CRISPR	0.00222767	0.0576058	0.0386709	0.969518	0.993171	15	8
GPM6A	STAD	CRISPR	-0.0203994	0.0504462	-0.404379	0.690023	0.913202	15	8
GPM6B	STAD	CRISPR	-0.0664766	0.044378	-1.49796	0.14976	0.706181	15	7
GPN1	STAD	CRISPR	-0.0237184	0.0681665	-0.347949	0.731342	0.925832	15	8
GPN2	STAD	CRISPR	0.0396017	0.0714066	0.554595	0.585031	0.884111	15	8
GPN3	STAD	CRISPR	0.0604167	0.0915975	0.659589	0.516687	0.860196	15	8
GPNMB	STAD	CRISPR	0.141857	0.0627421	2.26095	0.0345029	0.634305	15	8
GPR1	STAD	CRISPR	-0.0176613	0.0324772	-0.543806	0.592302	0.886349	15	8
GPR101	STAD	CRISPR	-0.0620156	0.0572407	-1.08342	0.291512	0.77115	15	7
GPR107	STAD	CRISPR	-0.0707794	0.0690125	-1.0256	0.316749	0.785005	15	8
GPR108	STAD	CRISPR	-0.0694909	0.0714516	-0.972559	0.341843	0.794624	15	8
GPR119	STAD	CRISPR	0.0494655	0.044561	1.11006	0.28014	0.765565	15	7
GPR12	STAD	CRISPR	-0.00414314	0.0535032	-0.0774372	0.939009	0.987802	15	8
GPR132	STAD	CRISPR	0.072365	0.0903232	0.801178	0.432	0.835178	15	8
GPR135	STAD	CRISPR	-0.0379093	0.0699324	-0.542086	0.593466	0.886689	15	8
GPR137	STAD	CRISPR	0.0277258	0.061829	0.448426	0.658438	0.905521	15	8
GPR137B	STAD	CRISPR	0.0650495	0.0609142	1.06789	0.297694	0.774098	15	8
GPR137C	STAD	CRISPR	0.0110679	0.0507293	0.218176	0.829398	0.957616	15	8
GPR139	STAD	CRISPR	-0.0921383	0.0577636	-1.59509	0.125632	0.699675	15	8
GPR141	STAD	CRISPR	-0.0594983	0.0585661	-1.01592	0.321231	0.786752	15	8
GPR142	STAD	CRISPR	-0.103728	0.0754275	-1.37521	0.183562	0.722995	15	8
GPR143	STAD	CRISPR	0.0181084	0.0559172	0.323843	0.749419	0.932925	15	7
GPR146	STAD	CRISPR	0.115591	0.0411769	2.80717	0.0105585	0.628957	15	8
GPR148	STAD	CRISPR	-0.00869244	0.0556928	-0.156078	0.877462	0.972697	15	8
GPR149	STAD	CRISPR	-0.0540892	0.0469277	-1.15261	0.262024	0.75974	15	8
GPR15	STAD	CRISPR	-0.0483204	0.0421886	-1.14534	0.264953	0.760861	15	8
GPR150	STAD	CRISPR	0.00614475	0.0458903	0.133901	0.894756	0.977509	15	8
GPR151	STAD	CRISPR	0.0368653	0.058537	0.629777	0.535633	0.865032	15	8
GPR152	STAD	CRISPR	0.164457	0.0503035	3.26928	0.00366311	0.61511	15	8
GPR153	STAD	CRISPR	0.110342	0.0704301	1.56668	0.132134	0.701262	15	8
GPR155	STAD	CRISPR	0.0243732	0.0369427	0.659758	0.516581	0.860196	15	8
GPR156	STAD	CRISPR	0.0440602	0.0319241	1.38016	0.182055	0.722112	15	8
GPR157	STAD	CRISPR	0.109009	0.0514532	2.11861	0.0462165	0.659899	15	8
GPR158	STAD	CRISPR	-0.0914481	0.0384464	-2.37859	0.0269473	0.628957	15	8
GPR160	STAD	CRISPR	0.0263769	0.0649434	0.406152	0.68874	0.913156	15	8
GPR161	STAD	CRISPR	0.0898133	0.0685121	1.31091	0.204043	0.731512	15	8
GPR162	STAD	CRISPR	-0.0173033	0.0600505	-0.288145	0.77606	0.940628	15	8
GPR17	STAD	CRISPR	0.0607796	0.0496972	1.223	0.234878	0.749622	15	8
GPR171	STAD	CRISPR	-0.0577314	0.0354615	-1.628	0.118436	0.699675	15	8
GPR173	STAD	CRISPR	0.0443836	0.0552055	0.803971	0.430867	0.834976	15	7
GPR174	STAD	CRISPR	0.0241655	0.0785401	0.307683	0.761505	0.936733	15	7
GPR176	STAD	CRISPR	0.073975	0.0513425	1.44081	0.164382	0.712065	15	8
GPR179	STAD	CRISPR	0.0392286	0.0423397	0.926519	0.364703	0.806463	15	8
GPR18	STAD	CRISPR	-0.0553405	0.0515673	-1.07317	0.295372	0.772487	15	8
GPR180	STAD	CRISPR	-0.00130599	0.0516434	-0.0252887	0.980063	0.996843	15	8
GPR182	STAD	CRISPR	-0.0804973	0.0490097	-1.64248	0.115383	0.699675	15	8
GPR183	STAD	CRISPR	0.0342244	0.0591067	0.579027	0.56873	0.877957	15	8
GPR19	STAD	CRISPR	0.0451314	0.0543717	0.830053	0.415846	0.830338	15	8
GPR20	STAD	CRISPR	-0.132976	0.0690673	-1.92532	0.0678401	0.679421	15	8
GPR21	STAD	CRISPR	-0.0350352	0.0362264	-0.967118	0.344492	0.795497	15	8
GPR22	STAD	CRISPR	0.00428312	0.0484362	0.0884282	0.930374	0.986073	15	8
GPR25	STAD	CRISPR	0.0602265	0.0444061	1.35627	0.189419	0.726439	15	8
GPR26	STAD	CRISPR	-0.0527583	0.0541863	-0.973646	0.341315	0.794624	15	8
GPR27	STAD	CRISPR	0.105015	0.0889061	1.18119	0.250733	0.753283	15	8
GPR3	STAD	CRISPR	0.0283962	0.0557532	0.509319	0.615839	0.8909	15	8
GPR31	STAD	CRISPR	0.0519977	0.0453992	1.14535	0.264952	0.760861	15	8
GPR32	STAD	CRISPR	0.0760203	0.0577661	1.316	0.202359	0.730678	15	8
GPR34	STAD	CRISPR	0.124969	0.072498	1.72375	0.100178	0.694351	15	7
GPR35	STAD	CRISPR	-0.0573197	0.0633145	-0.905317	0.375568	0.810563	15	8
GPR37	STAD	CRISPR	0.00681592	0.0796278	0.0855973	0.932597	0.987252	15	8
GPR37L1	STAD	CRISPR	-0.08756	0.0610619	-1.43395	0.166309	0.712754	15	8
GPR39	STAD	CRISPR	0.066842	0.0552564	1.20967	0.239848	0.751316	15	8
GPR4	STAD	CRISPR	-0.00164817	0.0353273	-0.0466543	0.96323	0.991687	15	8
GPR45	STAD	CRISPR	-0.0360024	0.061292	-0.587392	0.563204	0.875992	15	8
GPR50	STAD	CRISPR	0.0428708	0.0360322	1.18979	0.248061	0.753149	15	7
GPR52	STAD	CRISPR	-0.0895179	0.0553974	-1.61592	0.121036	0.699675	15	8
GPR55	STAD	CRISPR	-0.0263486	0.0405947	-0.649065	0.523332	0.860736	15	8
GPR6	STAD	CRISPR	-0.108843	0.0672821	-1.6177	0.120649	0.699675	15	8
GPR61	STAD	CRISPR	0.0922756	0.0562563	1.64027	0.115843	0.699675	15	8
GPR62	STAD	CRISPR	0.0156888	0.0731612	0.214441	0.832271	0.958177	15	8
GPR63	STAD	CRISPR	0.0582047	0.0337064	1.72682	0.098883	0.694351	15	8
GPR65	STAD	CRISPR	-0.0146351	0.0598071	-0.244704	0.809061	0.951092	15	8
GPR68	STAD	CRISPR	0.0697138	0.055041	1.26658	0.219175	0.741351	15	8
GPR75	STAD	CRISPR	-0.0285509	0.0585977	-0.487236	0.631139	0.896558	15	8
GPR78	STAD	CRISPR	0.0943034	0.0908937	1.03751	0.311297	0.780863	15	8
GPR82	STAD	CRISPR	0.0527494	0.0366016	1.44118	0.16501	0.712065	15	7
GPR83	STAD	CRISPR	0.0471713	0.0464572	1.01537	0.321486	0.786843	15	8
GPR84	STAD	CRISPR	0.0716092	0.0706529	1.01353	0.322341	0.787361	15	8
GPR85	STAD	CRISPR	0.00247695	0.0486006	0.0509654	0.959835	0.990606	15	8
GPR87	STAD	CRISPR	0.0751099	0.0696574	1.07828	0.293141	0.771673	15	8
GPR88	STAD	CRISPR	0.0739642	0.0504017	1.46749	0.15706	0.707444	15	8
GPRASP1	STAD	CRISPR	0.0496444	0.0635446	0.781254	0.443804	0.839197	15	7
GPRASP2	STAD	CRISPR	-0.07039	0.0517425	-1.36039	0.188842	0.726439	15	7
GPRC5A	STAD	CRISPR	-0.0601395	0.04442	-1.35388	0.190166	0.726439	15	8
GPRC5B	STAD	CRISPR	0.0254758	0.0474547	0.536845	0.597017	0.886689	15	8
GPRC5C	STAD	CRISPR	0.13275	0.0855303	1.55209	0.135583	0.701589	15	8
GPRC5D	STAD	CRISPR	0.0559524	0.0409038	1.3679	0.185803	0.724848	15	8
GPRC6A	STAD	CRISPR	0.104346	0.0452466	2.30617	0.0313937	0.628957	15	8
GPRIN1	STAD	CRISPR	0.0278769	0.0476395	0.585163	0.564673	0.87625	15	8
GPRIN2	STAD	CRISPR	0.0407604	0.0868459	0.469341	0.643662	0.901335	15	8
GPRIN3	STAD	CRISPR	-0.106799	0.05876	-1.81755	0.0834305	0.685885	15	8
GPS1	STAD	CRISPR	-0.0280904	0.0761344	-0.368958	0.715853	0.920568	15	8
GPS2	STAD	CRISPR	0.0639292	0.068188	0.937543	0.359137	0.802582	15	8
GPSM1	STAD	CRISPR	0.182085	0.0647097	2.81388	0.0104007	0.628957	15	8
GPSM2	STAD	CRISPR	0.095978	0.0357435	2.68519	0.0138571	0.628957	15	8
GPSM3	STAD	CRISPR	0.0594419	0.0438586	1.35531	0.189719	0.726439	15	8
GPT	STAD	CRISPR	-0.128378	0.089064	-1.44142	0.164214	0.712065	15	8
GPT2	STAD	CRISPR	-0.0862347	0.0696719	-1.23773	0.229478	0.745875	15	8
GPX1	STAD	CRISPR	-0.0674847	0.0404861	-1.66686	0.110388	0.69786	15	8
GPX2	STAD	CRISPR	-0.027203	0.0493771	-0.550924	0.5875	0.884643	15	8
GPX3	STAD	CRISPR	-0.0249018	0.0833299	-0.298834	0.768004	0.938874	15	8
GPX4	STAD	CRISPR	0.189605	0.159446	1.18915	0.247653	0.753149	15	8
GPX5	STAD	CRISPR	-0.0245828	0.0472004	-0.520817	0.607943	0.88966	15	8
GPX6	STAD	CRISPR	-0.00257504	0.0456558	-0.0564011	0.955555	0.990606	15	8
GPX7	STAD	CRISPR	-0.0496619	0.0396086	-1.25382	0.223687	0.743629	15	8
GPX8	STAD	CRISPR	0.064626	0.0681427	0.948391	0.353718	0.79811	15	8
GRAMD1A	STAD	CRISPR	-0.0182943	0.0631326	-0.289777	0.774829	0.940447	15	8
GRAMD1B	STAD	CRISPR	-0.145766	0.0641524	-2.27219	0.0337049	0.632951	15	8
GRAMD1C	STAD	CRISPR	-0.0247122	0.0321749	-0.768059	0.451003	0.842147	15	8
GRAMD2A	STAD	CRISPR	0.141532	0.0638972	2.215	0.0379489	0.638646	15	8
GRAMD2B	STAD	CRISPR	-0.0884825	0.0610028	-1.45047	0.161702	0.712065	15	8
GRAMD4	STAD	CRISPR	0.131166	0.0633085	2.07185	0.0507856	0.661151	15	8
GRAP2	STAD	CRISPR	-0.0263243	0.0504705	-0.521577	0.607422	0.889508	15	8
GRASP	STAD	CRISPR	0.0237865	0.0661702	0.359475	0.72283	0.922323	15	8
GRB10	STAD	CRISPR	0.0788544	0.0989323	0.797054	0.43434	0.836337	15	8
GRB14	STAD	CRISPR	0.088561	0.0947554	0.934628	0.360604	0.803861	15	8
GRB2	STAD	CRISPR	-0.102265	0.177116	-0.57739	0.569815	0.878089	15	8
GRB7	STAD	CRISPR	-0.0964684	0.0759069	-1.27088	0.21767	0.740216	15	8
GREB1	STAD	CRISPR	0.0932073	0.0665216	1.40116	0.175772	0.719829	15	8
GREB1L	STAD	CRISPR	0.0174764	0.0654565	0.266993	0.792079	0.946708	15	8
GREM1	STAD	CRISPR	-0.0922562	0.0619871	-1.48831	0.151532	0.706832	15	8
GREM2	STAD	CRISPR	-0.0634132	0.0519707	-1.22017	0.235926	0.74969	15	8
GRHL1	STAD	CRISPR	0.00541047	0.0638547	0.084731	0.933278	0.987276	15	8
GRHL2	STAD	CRISPR	0.131084	0.119634	1.09571	0.285614	0.767469	15	8
GRHL3	STAD	CRISPR	0.100073	0.0551158	1.81569	0.0837244	0.6867	15	8
GRHPR	STAD	CRISPR	-0.142051	0.0544712	-2.60781	0.0164324	0.628957	15	8
GRIA1	STAD	CRISPR	-0.0440168	0.0388845	-1.13199	0.270401	0.762317	15	8
GRIA2	STAD	CRISPR	-0.00442359	0.0442964	-0.0998632	0.9214	0.982922	15	8
GRIA3	STAD	CRISPR	0.037864	0.0427657	0.885383	0.386472	0.815845	15	7
GRIA4	STAD	CRISPR	-0.0253378	0.0583649	-0.434127	0.668624	0.909001	15	8
GRID1	STAD	CRISPR	0.0690812	0.063669	1.08501	0.290219	0.770022	15	8
GRID2	STAD	CRISPR	-0.0866504	0.0517782	-1.67349	0.109063	0.697655	15	8
GRID2IP	STAD	CRISPR	-0.0409548	0.0442404	-0.925732	0.365102	0.806692	15	8
GRIK1	STAD	CRISPR	0.0827362	0.0480178	1.72303	0.0995779	0.694351	15	8
GRIK2	STAD	CRISPR	-0.15079	0.0805695	-1.87155	0.0752653	0.679421	15	8
GRIK3	STAD	CRISPR	-0.0473578	0.0558553	-0.847866	0.406073	0.824662	15	8
GRIK4	STAD	CRISPR	0.0370542	0.0534105	0.693762	0.495434	0.856397	15	8
GRIK5	STAD	CRISPR	0.13674	0.126864	1.07785	0.293327	0.771803	15	8
GRIN1	STAD	CRISPR	0.0509834	0.0385065	1.32402	0.199729	0.730372	15	8
GRIN2A	STAD	CRISPR	-0.16662	0.052694	-3.16203	0.00469933	0.621143	15	8
GRIN2B	STAD	CRISPR	-0.152413	0.0813766	-1.87294	0.0750654	0.679421	15	8
GRIN2C	STAD	CRISPR	0.0169022	0.0366593	0.461063	0.649493	0.903083	15	8
GRIN2D	STAD	CRISPR	0.00220625	0.0399044	0.0552884	0.956431	0.990606	15	8
GRIN3A	STAD	CRISPR	-0.0555676	0.0756416	-0.734617	0.470697	0.848398	15	8
GRIN3B	STAD	CRISPR	0.0494352	0.0637104	0.775935	0.446438	0.839197	15	8
GRINA	STAD	CRISPR	0.00342411	0.0527879	0.0648654	0.948895	0.990096	15	8
GRIP1	STAD	CRISPR	0.0292833	0.0584204	0.501251	0.621408	0.893153	15	8
GRIPAP1	STAD	CRISPR	0.0412568	0.0596986	0.691085	0.497456	0.856482	15	7
GRK2	STAD	CRISPR	0.0726047	0.103942	0.698509	0.492523	0.85454	15	8
GRK3	STAD	CRISPR	0.0600011	0.0446103	1.34501	0.19297	0.727945	15	8
GRK4	STAD	CRISPR	-0.00968145	0.0482658	-0.200586	0.842952	0.96268	15	8
GRK5	STAD	CRISPR	0.0213165	0.0418746	0.509056	0.61602	0.891059	15	8
GRK6	STAD	CRISPR	0.0969766	0.0542398	1.78792	0.0882286	0.691574	15	8
GRK7	STAD	CRISPR	0.0534326	0.0750919	0.711563	0.484566	0.852511	15	8
GRM1	STAD	CRISPR	0.015439	0.060829	0.25381	0.802111	0.949818	15	8
GRM2	STAD	CRISPR	-0.0366079	0.0462932	-0.790782	0.437911	0.837947	15	8
GRM3	STAD	CRISPR	-0.0234298	0.0473435	-0.49489	0.625816	0.894399	15	8
GRM4	STAD	CRISPR	-0.0756115	0.0431182	-1.75359	0.0940869	0.69333	15	8
GRM5	STAD	CRISPR	-0.102873	0.0707951	-1.45311	0.160975	0.712065	15	8
GRM6	STAD	CRISPR	-0.0497189	0.0653253	-0.761097	0.455061	0.843433	15	8
GRM7	STAD	CRISPR	-0.0150585	0.035495	-0.424243	0.675703	0.909927	15	8
GRM8	STAD	CRISPR	0.0840384	0.0524731	1.60155	0.124192	0.699675	15	8
GRN	STAD	CRISPR	-0.0346271	0.0461216	-0.750777	0.461117	0.845725	15	8
GRP	STAD	CRISPR	-0.0412887	0.0554506	-0.744603	0.464764	0.846761	15	8
GRPEL1	STAD	CRISPR	0.0957934	0.0920153	1.04106	0.309686	0.780855	15	8
GRPEL2	STAD	CRISPR	0.0629996	0.0503071	1.2523	0.224228	0.744218	15	8
GRPR	STAD	CRISPR	0.170056	0.0738429	2.30295	0.0321503	0.631609	15	7
GRSF1	STAD	CRISPR	-0.00103563	0.15013	-0.00689818	0.994561	0.998311	15	8
GRTP1	STAD	CRISPR	0.0689928	0.060985	1.13131	0.27068	0.762317	15	8
GRWD1	STAD	CRISPR	-0.156427	0.105509	-1.48259	0.153035	0.706832	15	8
GRXCR1	STAD	CRISPR	0.0918183	0.0730129	1.25756	0.222355	0.742916	15	8
GRXCR2	STAD	CRISPR	-0.0071109	0.0557598	-0.127527	0.899736	0.978478	15	8
GSAP	STAD	CRISPR	-0.135194	0.0603914	-2.23863	0.0361391	0.637812	15	8
GSC	STAD	CRISPR	0.139256	0.0733785	1.89778	0.0715583	0.679421	15	8
GSC2	STAD	CRISPR	-0.0430742	0.0737909	-0.583733	0.565617	0.876844	15	8
GSDMA	STAD	CRISPR	-0.132144	0.0873488	-1.51283	0.145227	0.704251	15	8
GSDMB	STAD	CRISPR	-0.0624986	0.100673	-0.620809	0.541405	0.867196	15	8
GSDMC	STAD	CRISPR	0.0770366	0.0514549	1.49717	0.14923	0.705681	15	8
GSDMD	STAD	CRISPR	-0.0332422	0.0784177	-0.423912	0.675941	0.909968	15	8
GSDME	STAD	CRISPR	-0.0114311	0.0408522	-0.279816	0.782356	0.943061	15	8
GSE1	STAD	CRISPR	0.000701276	0.0612035	0.0114581	0.990966	0.997894	15	8
GSG1	STAD	CRISPR	-0.0694235	0.0963772	-0.720331	0.479263	0.850496	15	8
GSG1L	STAD	CRISPR	0.0943423	0.0718412	1.31321	0.203282	0.7315	15	8
GSK3A	STAD	CRISPR	-0.0841021	0.0686628	-1.22486	0.234192	0.749094	15	8
GSK3B	STAD	CRISPR	-0.0463366	0.065571	-0.706663	0.487543	0.852511	15	8
GSKIP	STAD	CRISPR	0.0831936	0.0592932	1.40309	0.175204	0.719829	15	8
GSN	STAD	CRISPR	0.13786	0.0858073	1.60662	0.123071	0.699675	15	8
GSPT1	STAD	CRISPR	0.156987	0.0913959	1.71766	0.100571	0.694351	15	8
GSPT2	STAD	CRISPR	-0.11058	0.08734	-1.26609	0.220031	0.741509	15	7
GSR	STAD	CRISPR	-0.0358388	0.0634087	-0.565203	0.577925	0.881061	15	8
GSS	STAD	CRISPR	0.0167558	0.0670915	0.249745	0.805212	0.950479	15	8
GSTA1	STAD	CRISPR	0.010896	0.0663995	0.164098	0.871223	0.971009	15	8
GSTA2	STAD	CRISPR	0.133837	0.0849874	1.57479	0.130251	0.700491	15	8
GSTA3	STAD	CRISPR	-0.0125141	0.0664199	-0.188409	0.852365	0.964587	15	8
GSTA4	STAD	CRISPR	0.102234	0.0730704	1.39912	0.176375	0.719829	15	8
GSTA5	STAD	CRISPR	-0.0848648	0.0581365	-1.45975	0.159157	0.708542	15	8
GSTCD	STAD	CRISPR	0.0462999	0.0825749	0.560702	0.580934	0.882605	15	8
GSTK1	STAD	CRISPR	-0.00730179	0.0424376	-0.172059	0.865038	0.969543	15	8
GSTM1	STAD	CRISPR	-0.192037	0.0642043	-2.99103	0.00696301	0.628957	15	8
GSTM2	STAD	CRISPR	-0.0520307	0.0690471	-0.753554	0.459483	0.845184	15	8
GSTM3	STAD	CRISPR	-0.0565133	0.0438268	-1.28947	0.211257	0.736675	15	8
GSTM4	STAD	CRISPR	-0.0398808	0.0613545	-0.650005	0.522737	0.860552	15	8
GSTM5	STAD	CRISPR	0.0779001	0.0450824	1.72795	0.0986761	0.694351	15	8
GSTO1	STAD	CRISPR	0.0642459	0.0795456	0.807662	0.42834	0.833925	15	8
GSTO2	STAD	CRISPR	-0.0778813	0.0647395	-1.203	0.242366	0.751316	15	8
GSTP1	STAD	CRISPR	-0.0279593	0.0516845	-0.54096	0.594227	0.886689	15	8
GSTT2B	STAD	CRISPR	0.00949117	0.0689215	0.13771	0.891782	0.976464	15	8
GSTZ1	STAD	CRISPR	-0.0817118	0.0376158	-2.17227	0.0414317	0.643923	15	8
GSX1	STAD	CRISPR	0.0971354	0.0593405	1.63691	0.116548	0.699675	15	8
GSX2	STAD	CRISPR	0.0242003	0.0764172	0.316687	0.754608	0.93498	15	8
GTDC1	STAD	CRISPR	-0.0280814	0.06565	-0.427744	0.673192	0.909665	15	8
GTF2A1	STAD	CRISPR	-0.10154	0.0731498	-1.38811	0.179655	0.720331	15	8
GTF2A1L	STAD	CRISPR	-0.0744169	0.0370737	-2.00727	0.0577635	0.676625	15	8
GTF2A2	STAD	CRISPR	-0.169254	0.073132	-2.31436	0.0308587	0.628957	15	8
GTF2B	STAD	CRISPR	-0.0579815	0.0759785	-0.76313	0.453874	0.843374	15	8
GTF2E1	STAD	CRISPR	0.139956	0.109036	1.28358	0.213274	0.737497	15	8
GTF2E2	STAD	CRISPR	-0.110841	0.0730474	-1.51738	0.144081	0.704251	15	8
GTF2F1	STAD	CRISPR	-0.0238865	0.0577851	-0.413368	0.683528	0.912129	15	8
GTF2F2	STAD	CRISPR	-0.118785	0.0876753	-1.35483	0.189869	0.726439	15	8
GTF2H1	STAD	CRISPR	0.0562428	0.0732653	0.767659	0.451235	0.842147	15	8
GTF2H2	STAD	CRISPR	-0.0275351	0.0604322	-0.455636	0.653328	0.904052	15	8
GTF2H2C	STAD	CRISPR	0.0839916	0.0574272	1.46258	0.158389	0.707826	15	8
GTF2H3	STAD	CRISPR	0.112017	0.0569042	1.96852	0.062349	0.679421	15	8
GTF2H4	STAD	CRISPR	-0.00620734	0.0603727	-0.102817	0.919084	0.982438	15	8
GTF2H5	STAD	CRISPR	-0.105182	0.0557733	-1.88588	0.0732199	0.679421	15	8
GTF2I	STAD	CRISPR	0.0197247	0.0638621	0.308864	0.760468	0.936248	15	8
GTF2IRD1	STAD	CRISPR	-0.116598	0.0990224	-1.17749	0.252174	0.753283	15	8
GTF3A	STAD	CRISPR	-0.189349	0.15701	-1.20597	0.241242	0.751316	15	8
GTF3C1	STAD	CRISPR	-0.0488028	0.079311	-0.615335	0.544945	0.868642	15	8
GTF3C2	STAD	CRISPR	-0.0481628	0.0808482	-0.595719	0.557729	0.873096	15	8
GTF3C3	STAD	CRISPR	-0.094167	0.12428	-0.757701	0.457049	0.844583	15	8
GTF3C4	STAD	CRISPR	0.127967	0.0720831	1.77527	0.0903494	0.691574	15	8
GTF3C5	STAD	CRISPR	0.0570912	0.0807719	0.70682	0.487448	0.852511	15	8
GTF3C6	STAD	CRISPR	0.132348	0.106274	1.24535	0.22672	0.74568	15	8
GTPBP1	STAD	CRISPR	-0.0128384	0.0469097	-0.273683	0.787002	0.944664	15	8
GTPBP10	STAD	CRISPR	-0.142114	0.0960159	-1.48011	0.153692	0.706953	15	8
GTPBP2	STAD	CRISPR	-0.0146855	0.0531824	-0.276135	0.785144	0.944174	15	8
GTPBP3	STAD	CRISPR	0.0853662	0.0708054	1.20565	0.241364	0.751316	15	8
GTPBP4	STAD	CRISPR	0.112544	0.0975427	1.15379	0.261548	0.759485	15	8
GTPBP8	STAD	CRISPR	-0.204862	0.078005	-2.62626	0.0157801	0.628957	15	8
GTSE1	STAD	CRISPR	0.024505	0.10382	0.236033	0.815694	0.953476	15	8
GTSF1	STAD	CRISPR	-0.0200779	0.0560634	-0.358129	0.723821	0.922546	15	8
GTSF1L	STAD	CRISPR	-0.00628817	0.0465149	-0.135186	0.893752	0.977125	15	8
GUCA1A	STAD	CRISPR	0.0484758	0.0433637	1.11789	0.27624	0.764503	15	8
GUCA1B	STAD	CRISPR	-0.00754729	0.0601092	-0.12556	0.901275	0.979004	15	8
GUCA1C	STAD	CRISPR	-0.0468808	0.0288468	-1.62516	0.119043	0.699675	15	8
GUCA2A	STAD	CRISPR	-0.00834244	0.0653909	-0.127578	0.899697	0.978478	15	8
GUCA2B	STAD	CRISPR	0.117728	0.0732937	1.60625	0.123152	0.699675	15	8
GUCD1	STAD	CRISPR	0.0782885	0.035508	2.20482	0.038754	0.639149	15	8
GUCY1A1	STAD	CRISPR	0.0779417	0.074646	1.04415	0.308287	0.779602	15	8
GUCY1A2	STAD	CRISPR	0.0973181	0.0825466	1.17895	0.251605	0.753283	15	8
GUCY1B1	STAD	CRISPR	0.0316226	0.0466938	0.677233	0.505651	0.857925	15	8
GUCY2C	STAD	CRISPR	-0.0307988	0.0472001	-0.652515	0.521148	0.860225	15	8
GUCY2D	STAD	CRISPR	0.171207	0.0393202	4.35418	0.000278566	0.61511	15	8
GUCY2F	STAD	CRISPR	0.070887	0.0620039	1.14327	0.266428	0.761202	15	7
GUF1	STAD	CRISPR	0.0132123	0.0405783	0.325601	0.747948	0.932421	15	8
GUK1	STAD	CRISPR	0.0891235	0.0643449	1.38509	0.180564	0.720911	15	8
GULP1	STAD	CRISPR	0.0283472	0.0570209	0.497137	0.624257	0.893689	15	8
GUSB	STAD	CRISPR	0.0240732	0.0729791	0.329865	0.74477	0.931262	15	8
GXYLT1	STAD	CRISPR	-0.0285031	0.0528569	-0.53925	0.595386	0.886689	15	8
GXYLT2	STAD	CRISPR	-0.0198023	0.0540003	-0.366708	0.717506	0.92115	15	8
GYG1	STAD	CRISPR	0.035607	0.0459327	0.775199	0.446864	0.839249	15	8
GYG2	STAD	CRISPR	0.0804162	0.0648983	1.23911	0.22965	0.745875	15	7
GYPA	STAD	CRISPR	-0.0859094	0.0682877	-1.25805	0.222182	0.742753	15	8
GYPC	STAD	CRISPR	-0.0189849	0.0371257	-0.511368	0.614428	0.8909	15	8
GYPE	STAD	CRISPR	0.0172534	0.0492662	0.350207	0.729672	0.92502	15	8
GYS1	STAD	CRISPR	0.0125841	0.071316	0.176455	0.861627	0.968275	15	8
GYS2	STAD	CRISPR	0.00353114	0.0478125	0.0738538	0.941826	0.988232	15	8
GZF1	STAD	CRISPR	-0.00358204	0.0535195	-0.0669297	0.947271	0.989458	15	8
GZMA	STAD	CRISPR	0.0214449	0.0567784	0.377695	0.709448	0.919004	15	8
GZMB	STAD	CRISPR	-0.0622219	0.076737	-0.810847	0.426548	0.833925	15	8
GZMH	STAD	CRISPR	0.064454	0.0672245	0.958787	0.348576	0.79807	15	8
GZMK	STAD	CRISPR	0.0530214	0.0593222	0.893788	0.381565	0.81452	15	8
GZMM	STAD	CRISPR	0.000921613	0.0771586	0.0119444	0.990583	0.997851	15	8
H1F0	STAD	CRISPR	0.0640453	0.081648	0.784408	0.44156	0.838904	15	8
H1FNT	STAD	CRISPR	-0.0431031	0.0462565	-0.931827	0.362016	0.805275	15	8
H1FOO	STAD	CRISPR	0.056872	0.0754037	0.754234	0.459084	0.844652	15	8
H1FX	STAD	CRISPR	0.0905758	0.0505734	1.79098	0.0877236	0.691574	15	8
H2AFJ	STAD	CRISPR	-0.031838	0.0573505	-0.555147	0.58466	0.884111	15	8
H2AFV	STAD	CRISPR	0.0159385	0.0754992	0.211109	0.834838	0.959219	15	8
H2AFX	STAD	CRISPR	0.0276069	0.0905293	0.30495	0.763406	0.937526	15	8
H2AFY	STAD	CRISPR	0.0724921	0.0809465	0.895555	0.380641	0.814092	15	8
H2AFY2	STAD	CRISPR	-0.0742084	0.0577115	-1.28585	0.212493	0.737497	15	8
H2AFZ	STAD	CRISPR	-0.0455518	0.113912	-0.399885	0.69328	0.913573	15	8
H2BFM	STAD	CRISPR	-0.0039302	0.0420739	-0.0934116	0.926506	0.984827	15	7
H2BFWT	STAD	CRISPR	-0.0348965	0.0564663	-0.618006	0.543545	0.868015	15	7
H3F3A	STAD	CRISPR	-0.133762	0.0773519	-1.72926	0.0984364	0.694351	15	8
H3F3B	STAD	CRISPR	-0.0811839	0.0632107	-1.28434	0.213013	0.737497	15	8
H3F3C	STAD	CRISPR	-0.00616898	0.0785206	-0.0785651	0.938122	0.987802	15	8
H6PD	STAD	CRISPR	0.0403126	0.132271	0.304772	0.76354	0.937556	15	8
HAAO	STAD	CRISPR	-0.0358337	0.0676758	-0.52949	0.602019	0.887985	15	8
HABP2	STAD	CRISPR	-0.0422304	0.0490318	-0.861287	0.398808	0.82179	15	8
HABP4	STAD	CRISPR	0.0394945	0.0657164	0.600984	0.554283	0.871641	15	8
HACD1	STAD	CRISPR	-0.0252493	0.0568575	-0.444081	0.661527	0.906621	15	8
HACD2	STAD	CRISPR	0.0202979	0.0748735	0.271096	0.788964	0.945827	15	8
HACD3	STAD	CRISPR	0.0144631	0.0395799	0.365416	0.718456	0.921585	15	8
HACD4	STAD	CRISPR	-0.0128497	0.0542188	-0.236997	0.814956	0.953422	15	8
HACE1	STAD	CRISPR	-0.0633977	0.0442436	-1.43292	0.1666	0.713119	15	8
HACL1	STAD	CRISPR	0.00598361	0.0566436	0.105636	0.916874	0.981967	15	8
HADH	STAD	CRISPR	-0.0933815	0.0619166	-1.50818	0.146406	0.704251	15	8
HADHA	STAD	CRISPR	0.0952524	0.072518	1.3135	0.203185	0.7315	15	8
HADHB	STAD	CRISPR	0.153762	0.0813927	1.88914	0.0727614	0.679421	15	8
HAGH	STAD	CRISPR	0.0714453	0.0631075	1.13212	0.270346	0.762317	15	8
HAGHL	STAD	CRISPR	-0.0528978	0.053712	-0.984841	0.335914	0.792713	15	8
HAL	STAD	CRISPR	-0.0845943	0.0467535	-1.80937	0.0847326	0.687798	15	8
HAMP	STAD	CRISPR	-0.0874099	0.0634417	-1.3778	0.182772	0.722381	15	8
HAND1	STAD	CRISPR	-0.133899	0.0898877	-1.48962	0.151189	0.706832	15	8
HAND2	STAD	CRISPR	0.0552806	0.0445071	1.24206	0.227906	0.74568	15	8
HAO1	STAD	CRISPR	0.0216122	0.0509154	0.424473	0.675538	0.909927	15	8
HAO2	STAD	CRISPR	0.00692915	0.0757266	0.0915022	0.927961	0.985275	15	8
HAP1	STAD	CRISPR	0.0803503	0.0916559	0.876652	0.390594	0.817497	15	8
HAPLN1	STAD	CRISPR	0.0717854	0.0613463	1.17017	0.255043	0.75567	15	8
HAPLN2	STAD	CRISPR	0.0827769	0.050272	1.64658	0.114529	0.699675	15	8
HAPLN3	STAD	CRISPR	0.087747	0.0790634	1.10983	0.27962	0.765366	15	8
HAPLN4	STAD	CRISPR	0.0543763	0.0582013	0.934281	0.360779	0.803946	15	8
HARBI1	STAD	CRISPR	-0.0192108	0.0546995	-0.351206	0.728933	0.924864	15	8
HARS	STAD	CRISPR	0.0587811	0.062095	0.946633	0.354592	0.798561	15	8
HARS2	STAD	CRISPR	-0.148309	0.0898017	-1.65151	0.11351	0.699675	15	8
HAS1	STAD	CRISPR	-0.0909498	0.102617	-0.886306	0.38549	0.815761	15	8
HAS2	STAD	CRISPR	-0.0802348	0.0499217	-1.60721	0.12294	0.699675	15	8
HAS3	STAD	CRISPR	-0.0273117	0.0472203	-0.57839	0.569153	0.877957	15	8
HASPIN	STAD	CRISPR	0.0559853	0.0745436	0.75104	0.460962	0.845725	15	8
HAT1	STAD	CRISPR	-0.0158857	0.0711079	-0.223403	0.825381	0.956454	15	8
HAUS1	STAD	CRISPR	0.054591	0.0754884	0.723171	0.477553	0.850496	15	8
HAUS2	STAD	CRISPR	0.00409096	0.0836546	0.048903	0.961459	0.990881	15	8
HAUS3	STAD	CRISPR	-0.0915253	0.0852784	-1.07325	0.295336	0.772487	15	8
HAUS4	STAD	CRISPR	0.0294516	0.106686	0.276057	0.785202	0.944174	15	8
HAUS5	STAD	CRISPR	0.132992	0.0847693	1.56887	0.131624	0.700604	15	8
HAUS6	STAD	CRISPR	0.108836	0.0774162	1.40586	0.174391	0.718715	15	8
HAUS7	STAD	CRISPR	-0.134846	0.102972	-1.30954	0.205195	0.732151	15	7
HAUS8	STAD	CRISPR	-0.211844	0.113729	-1.86271	0.076553	0.679421	15	8
HAVCR1	STAD	CRISPR	-0.0450765	0.0818022	-0.551043	0.58742	0.884596	15	8
HAVCR2	STAD	CRISPR	0.0523198	0.0555518	0.941821	0.356994	0.801036	15	8
HAX1	STAD	CRISPR	-0.0734852	0.0616037	-1.19287	0.246225	0.752295	15	8
HBB	STAD	CRISPR	-0.0624385	0.0554851	-1.12532	0.273151	0.762317	15	8
HBD	STAD	CRISPR	-0.0595305	0.0346177	-1.71965	0.100201	0.694351	15	8
HBE1	STAD	CRISPR	-0.00326203	0.0392347	-0.0831415	0.934526	0.987446	15	8
HBEGF	STAD	CRISPR	0.0528958	0.0543398	0.973426	0.341422	0.794624	15	8
HBG1	STAD	CRISPR	-0.0673334	0.0334024	-2.01583	0.0567921	0.675122	15	8
HBG2	STAD	CRISPR	-0.0406921	0.0376055	-1.08208	0.291487	0.77115	15	8
HBM	STAD	CRISPR	0.137354	0.0492078	2.79131	0.0109406	0.628957	15	8
HBP1	STAD	CRISPR	0.132591	0.0853776	1.553	0.135365	0.701589	15	8
HBQ1	STAD	CRISPR	-0.0489207	0.0511816	-0.955826	0.350035	0.79807	15	8
HBS1L	STAD	CRISPR	0.0290907	0.100954	0.288159	0.77605	0.940628	15	8
HBZ	STAD	CRISPR	-0.0244379	0.046355	-0.527191	0.603586	0.888199	15	8
HCAR1	STAD	CRISPR	-0.0815087	0.0525068	-1.55234	0.135521	0.701589	15	8
HCAR2	STAD	CRISPR	-0.100395	0.0510773	-1.96556	0.0627123	0.679421	15	8
HCAR3	STAD	CRISPR	-0.0327243	0.0471453	-0.694116	0.495217	0.85627	15	8
HCCS	STAD	CRISPR	-0.00251247	0.0815776	-0.0307985	0.975735	0.995434	15	7
HCFC1	STAD	CRISPR	0.121856	0.0823642	1.47947	0.154594	0.706953	15	7
HCFC1R1	STAD	CRISPR	-0.0466024	0.0660703	-0.705345	0.488346	0.852681	15	8
HCFC2	STAD	CRISPR	-0.0231979	0.0780678	-0.29715	0.769271	0.939118	15	8
HCK	STAD	CRISPR	0.0786643	0.0586331	1.34164	0.194043	0.728795	15	8
HCLS1	STAD	CRISPR	-0.0102894	0.0609243	-0.168888	0.867501	0.970061	15	8
HCN1	STAD	CRISPR	-0.0530394	0.0457638	-1.15898	0.259473	0.757889	15	8
HCN2	STAD	CRISPR	-0.0827727	0.0703514	-1.17656	0.252536	0.753563	15	8
HCN3	STAD	CRISPR	-0.0432554	0.0662561	-0.652852	0.520935	0.860196	15	8
HCN4	STAD	CRISPR	-0.0729842	0.0416869	-1.75077	0.0945817	0.69333	15	8
HCRT	STAD	CRISPR	0.0822353	0.0699505	1.17562	0.252904	0.754253	15	8
HCRTR1	STAD	CRISPR	0.0696897	0.0551571	1.26348	0.220265	0.741619	15	8
HCRTR2	STAD	CRISPR	0.0113489	0.0437062	0.259664	0.797652	0.94815	15	8
HCST	STAD	CRISPR	0.0774549	0.107033	0.723655	0.477262	0.850496	15	8
HDAC1	STAD	CRISPR	-0.0396538	0.140371	-0.282492	0.780332	0.942836	15	8
HDAC10	STAD	CRISPR	0.137344	0.0443693	3.09547	0.00547995	0.628957	15	8
HDAC11	STAD	CRISPR	0.0774581	0.0580909	1.3334	0.196686	0.729821	15	8
HDAC2	STAD	CRISPR	-0.0103683	0.0697841	-0.148577	0.883305	0.974717	15	8
HDAC3	STAD	CRISPR	0.105293	0.103381	1.0185	0.320034	0.785999	15	8
HDAC4	STAD	CRISPR	-0.208363	0.139503	-1.49361	0.150151	0.706181	15	8
HDAC5	STAD	CRISPR	0.0514388	0.0511159	1.00632	0.325718	0.789418	15	8
HDAC6	STAD	CRISPR	0.0323035	0.0358545	0.900962	0.37833	0.811449	15	7
HDAC7	STAD	CRISPR	0.103451	0.110068	0.939888	0.357961	0.801718	15	8
HDAC8	STAD	CRISPR	0.0155603	0.0877466	0.177332	0.861031	0.968166	15	7
HDAC9	STAD	CRISPR	0.0226322	0.0623015	0.36327	0.720034	0.921585	15	8
HDC	STAD	CRISPR	0.0611725	0.0677573	0.902818	0.376862	0.810774	15	8
HDDC2	STAD	CRISPR	-0.0816186	0.0509517	-1.60188	0.124118	0.699675	15	8
HDDC3	STAD	CRISPR	0.0838412	0.0559016	1.4998	0.148551	0.705161	15	8
HDGF	STAD	CRISPR	0.0766225	0.0622935	1.23002	0.23229	0.747228	15	8
HDGFL1	STAD	CRISPR	0.0996953	0.0738152	1.35061	0.191197	0.726439	15	8
HDGFL2	STAD	CRISPR	-0.0383582	0.0603538	-0.635556	0.531931	0.86374	15	8
HDGFL3	STAD	CRISPR	0.0553594	0.046772	1.1836	0.249797	0.753283	15	8
HDHD2	STAD	CRISPR	0.0440552	0.0472132	0.93311	0.361368	0.804461	15	8
HDHD3	STAD	CRISPR	0.0189235	0.0455483	0.41546	0.682019	0.91179	15	8
HDHD5	STAD	CRISPR	0.0361078	0.0653184	0.552797	0.586239	0.884362	15	8
HDLBP	STAD	CRISPR	0.0922643	0.0625918	1.47406	0.155299	0.706953	15	8
HDX	STAD	CRISPR	-0.0496574	0.0350824	-1.41545	0.172321	0.716847	15	7
HEATR1	STAD	CRISPR	-0.178185	0.0918895	-1.93912	0.0660414	0.679421	15	8
HEATR3	STAD	CRISPR	-0.0210415	0.0656456	-0.320532	0.751733	0.933848	15	8
HEATR4	STAD	CRISPR	0.0481961	0.0620364	0.776901	0.445881	0.839197	15	8
HEATR5B	STAD	CRISPR	0.101406	0.100331	1.01072	0.323657	0.788145	15	8
HEATR6	STAD	CRISPR	-0.0559259	0.0826087	-0.676997	0.505797	0.857925	15	8
HEATR9	STAD	CRISPR	0.0101943	0.0574049	0.177585	0.86075	0.967931	15	8
HEBP1	STAD	CRISPR	0.0301542	0.0522199	0.577447	0.569778	0.878089	15	8
HEBP2	STAD	CRISPR	-0.118024	0.0865793	-1.36319	0.187261	0.726109	15	8
HECA	STAD	CRISPR	-0.0489663	0.0536058	-0.913452	0.371374	0.809784	15	8
HECTD1	STAD	CRISPR	0.153064	0.084384	1.8139	0.0840099	0.687523	15	8
HECTD2	STAD	CRISPR	0.0152992	0.0520817	0.293754	0.77183	0.939206	15	8
HECTD3	STAD	CRISPR	0.139175	0.0693273	2.00751	0.0577361	0.676625	15	8
HECW1	STAD	CRISPR	0.0984631	0.0357115	2.75718	0.0118081	0.628957	15	8
HECW2	STAD	CRISPR	0.00269175	0.0628042	0.0428594	0.966218	0.992071	15	8
HEG1	STAD	CRISPR	0.0532045	0.0562862	0.94525	0.355281	0.799268	15	8
HELB	STAD	CRISPR	0.0298266	0.0437141	0.682311	0.5025	0.85755	15	8
HELLS	STAD	CRISPR	0.0899957	0.0605557	1.48617	0.152095	0.706832	15	8
HELQ	STAD	CRISPR	0.053436	0.0576406	0.927055	0.364431	0.806463	15	8
HELT	STAD	CRISPR	-0.123083	0.0813127	-1.5137	0.145009	0.704251	15	8
HELZ	STAD	CRISPR	0.0552346	0.0508332	1.08658	0.289536	0.769894	15	8
HELZ2	STAD	CRISPR	0.115928	0.0687341	1.68662	0.106477	0.697655	15	8
HEMGN	STAD	CRISPR	-0.0749033	0.0558643	-1.34081	0.194307	0.728795	15	8
HEMK1	STAD	CRISPR	-0.0202866	0.04811	-0.421672	0.677549	0.910383	15	8
HENMT1	STAD	CRISPR	-0.0606292	0.0530393	-1.1431	0.265862	0.760861	15	8
HEPACAM	STAD	CRISPR	-0.0173131	0.0387361	-0.446951	0.659486	0.906205	15	8
HEPACAM2	STAD	CRISPR	-0.0220981	0.0443639	-0.498111	0.623583	0.893542	15	8
HEPH	STAD	CRISPR	-0.0232712	0.0355255	-0.655057	0.519895	0.860196	15	7
HEPHL1	STAD	CRISPR	-0.0615288	0.0351079	-1.75256	0.0942665	0.69333	15	8
HEPN1	STAD	CRISPR	-0.1132	0.0425998	-2.6573	0.014738	0.628957	15	8
HERC1	STAD	CRISPR	-0.00289442	0.0625302	-0.0462883	0.963518	0.991718	15	8
HERC2	STAD	CRISPR	0.0895727	0.0867102	1.03301	0.313349	0.782681	15	8
HERC3	STAD	CRISPR	0.0482123	0.0753221	0.640082	0.529042	0.862472	15	8
HERC4	STAD	CRISPR	0.0192257	0.0658919	0.291776	0.773321	0.939507	15	8
HERC5	STAD	CRISPR	-0.190602	0.105057	-1.81428	0.0839487	0.687332	15	8
HERC6	STAD	CRISPR	-0.0591771	0.0543176	-1.08946	0.288294	0.769499	15	8
HERPUD1	STAD	CRISPR	-0.076666	0.0454242	-1.68778	0.106252	0.697655	15	8
HERPUD2	STAD	CRISPR	-0.0413041	0.0604709	-0.683041	0.502048	0.857442	15	8
HES1	STAD	CRISPR	0.0642063	0.0885068	0.725439	0.47619	0.850477	15	8
HES2	STAD	CRISPR	0.148299	0.0721621	2.05508	0.052521	0.667004	15	8
HES3	STAD	CRISPR	0.142275	0.0720103	1.97575	0.0614691	0.679421	15	8
HES4	STAD	CRISPR	-0.0505516	0.0530366	-0.953146	0.351359	0.79807	15	8
HES5	STAD	CRISPR	0.0805824	0.111734	0.721197	0.478742	0.850496	15	8
HES6	STAD	CRISPR	-0.00753985	0.0629107	-0.11985	0.905741	0.979652	15	8
HES7	STAD	CRISPR	0.064587	0.0512296	1.26074	0.221232	0.742097	15	8
HESX1	STAD	CRISPR	0.0746406	0.0602623	1.23859	0.229163	0.745725	15	8
HEXA	STAD	CRISPR	0.100411	0.0534624	1.87816	0.0743155	0.679421	15	8
HEXB	STAD	CRISPR	-0.00765019	0.0556794	-0.137397	0.892026	0.976593	15	8
HEXDC	STAD	CRISPR	0.137909	0.066577	2.07142	0.0508297	0.661151	15	8
HEXIM1	STAD	CRISPR	-0.202255	0.0921601	-2.1946	0.0395768	0.639472	15	8
HEXIM2	STAD	CRISPR	0.0960203	0.077349	1.24139	0.22815	0.74568	15	8
HEY1	STAD	CRISPR	-0.0722933	0.0457387	-1.58057	0.128922	0.700491	15	8
HEY2	STAD	CRISPR	-0.0139447	0.042377	-0.329064	0.745366	0.931354	15	8
HEYL	STAD	CRISPR	0.0997328	0.058153	1.71501	0.101065	0.694351	15	8
HFE	STAD	CRISPR	0.0604687	0.0580509	1.04165	0.309418	0.780855	15	8
HFM1	STAD	CRISPR	0.0997491	0.0582648	1.71199	0.101628	0.695128	15	8
HGD	STAD	CRISPR	0.0252266	0.0293408	0.859777	0.399621	0.822443	15	8
HGF	STAD	CRISPR	0.0797048	0.0836033	0.953368	0.351249	0.79807	15	8
HGFAC	STAD	CRISPR	-0.0859853	0.0693245	-1.24033	0.228533	0.74568	15	8
HGH1	STAD	CRISPR	-0.112366	0.0617084	-1.82092	0.0828998	0.685112	15	8
HGS	STAD	CRISPR	0.0279149	0.0833268	0.335005	0.740945	0.929484	15	8
HGSNAT	STAD	CRISPR	0.0625814	0.0546743	1.14462	0.265245	0.760861	15	8
HHAT	STAD	CRISPR	0.00377099	0.0461387	0.0817317	0.935634	0.987485	15	8
HHATL	STAD	CRISPR	0.0138579	0.0330394	0.419435	0.679158	0.910878	15	8
HHEX	STAD	CRISPR	0.0212801	0.0592515	0.359148	0.72307	0.922323	15	8
HHIP	STAD	CRISPR	-0.0980524	0.0503985	-1.94554	0.0652184	0.679421	15	8
HHIPL1	STAD	CRISPR	0.0171119	0.0528626	0.323706	0.749362	0.932919	15	8
HHIPL2	STAD	CRISPR	-0.0749416	0.0459189	-1.63204	0.117577	0.699675	15	8
HHLA2	STAD	CRISPR	-0.0462424	0.0672412	-0.687709	0.499162	0.856766	15	8
HHLA3	STAD	CRISPR	-0.0299078	0.0614755	-0.486499	0.631652	0.896795	15	8
HIBADH	STAD	CRISPR	-0.137674	0.0620641	-2.21826	0.0376944	0.637812	15	8
HIBCH	STAD	CRISPR	-0.0378141	0.060307	-0.627026	0.5374	0.866141	15	8
HIC1	STAD	CRISPR	0.0384831	0.0708162	0.543423	0.592561	0.886397	15	8
HIC2	STAD	CRISPR	0.0320879	0.0699215	0.458913	0.651011	0.903144	15	8
HID1	STAD	CRISPR	-0.0401195	0.059025	-0.679704	0.504116	0.857865	15	8
HIF1A	STAD	CRISPR	0.132207	0.0863358	1.53131	0.14062	0.704251	15	8
HIF1AN	STAD	CRISPR	0.15514	0.101661	1.52604	0.14192	0.704251	15	8
HIF3A	STAD	CRISPR	0.0511508	0.0558115	0.916493	0.369814	0.809571	15	8
HIGD1A	STAD	CRISPR	0.000355134	0.0423291	0.00838984	0.993385	0.998233	15	8
HIGD1B	STAD	CRISPR	0.0548509	0.054002	1.01572	0.321323	0.786765	15	8
HIGD1C	STAD	CRISPR	-0.0222708	0.0464949	-0.478995	0.636892	0.898928	15	8
HIGD2A	STAD	CRISPR	-0.0911398	0.0941462	-0.968067	0.344029	0.795497	15	8
HIKESHI	STAD	CRISPR	-0.065533	0.0636394	-1.02975	0.31484	0.784659	15	8
HILPDA	STAD	CRISPR	0.0123923	0.0646142	0.191789	0.849749	0.963708	15	8
HINFP	STAD	CRISPR	0.131827	0.0892521	1.47702	0.15451	0.706953	15	8
HINT1	STAD	CRISPR	-0.139024	0.0690063	-2.01465	0.0569244	0.675122	15	8
HINT2	STAD	CRISPR	0.106796	0.072545	1.47214	0.155812	0.706953	15	8
HINT3	STAD	CRISPR	0.000166072	0.0543324	0.00305658	0.99759	0.998968	15	8
HIP1	STAD	CRISPR	0.0169293	0.0531803	0.318338	0.753373	0.934448	15	8
HIP1R	STAD	CRISPR	-0.00392677	0.0468258	-0.0838591	0.933963	0.987345	15	8
HIPK1	STAD	CRISPR	0.0724146	0.0819931	0.883179	0.387139	0.816312	15	8
HIPK3	STAD	CRISPR	-0.0478599	0.0606502	-0.789113	0.438865	0.838037	15	8
HIPK4	STAD	CRISPR	-0.0422264	0.04171	-1.01238	0.32288	0.787764	15	8
HIRA	STAD	CRISPR	-0.105862	0.120888	-0.875702	0.391099	0.817497	15	8
HIRIP3	STAD	CRISPR	-0.0328732	0.0390834	-0.841104	0.409765	0.826418	15	8
HIST1H1A	STAD	CRISPR	-0.122044	0.0613964	-1.98781	0.0600273	0.679104	15	8
HIST1H1B	STAD	CRISPR	-0.0180492	0.0697904	-0.258621	0.798446	0.948534	15	8
HIST1H1C	STAD	CRISPR	-0.0734875	0.0793348	-0.926295	0.364816	0.806463	15	8
HIST1H1D	STAD	CRISPR	-0.109681	0.076635	-1.43121	0.167083	0.713465	15	8
HIST1H1E	STAD	CRISPR	0.00342932	0.109738	0.0312501	0.975365	0.995409	15	8
HIST1H1T	STAD	CRISPR	0.127862	0.0444472	2.87671	0.00902811	0.628957	15	8
HIST1H2AA	STAD	CRISPR	-0.0987556	0.0526803	-1.87462	0.0748233	0.679421	15	8
HIST1H2AB	STAD	CRISPR	0.0550641	0.0496791	1.10839	0.280225	0.765565	15	8
HIST1H2AC	STAD	CRISPR	0.0766653	0.0524811	1.46082	0.158867	0.70842	15	8
HIST1H2AD	STAD	CRISPR	0.0029859	0.0878589	0.0339852	0.97321	0.994334	15	8
HIST1H2AE	STAD	CRISPR	0.044594	0.0611745	0.728964	0.474076	0.849606	15	8
HIST1H2AG	STAD	CRISPR	-0.0152898	0.0622017	-0.24581	0.808216	0.9509	15	8
HIST1H2AH	STAD	CRISPR	0.0967172	0.0756861	1.27787	0.21524	0.738624	15	8
HIST1H2AI	STAD	CRISPR	0.045854	0.0582013	0.787853	0.439586	0.838037	15	8
HIST1H2AJ	STAD	CRISPR	0.0181854	0.0816065	0.222843	0.825811	0.956454	15	8
HIST1H2AK	STAD	CRISPR	0.0507301	0.0515898	0.983337	0.336636	0.79309	15	8
HIST1H2AL	STAD	CRISPR	0.047576	0.0606825	0.784014	0.441786	0.838985	15	8
HIST1H2AM	STAD	CRISPR	0.0265464	0.0426079	0.623039	0.539967	0.866605	15	8
HIST1H2BA	STAD	CRISPR	-0.00801102	0.0501304	-0.159804	0.874563	0.971667	15	8
HIST1H2BB	STAD	CRISPR	0.0300339	0.0651105	0.461276	0.649343	0.903019	15	8
HIST1H2BC	STAD	CRISPR	-0.00969277	0.0917617	-0.10563	0.916879	0.981967	15	8
HIST1H2BD	STAD	CRISPR	0.116615	0.0845633	1.37903	0.182399	0.722381	15	8
HIST1H2BE	STAD	CRISPR	0.136146	0.100252	1.35804	0.188865	0.726439	15	8
HIST1H2BF	STAD	CRISPR	0.0620994	0.0535376	1.15992	0.259099	0.757498	15	8
HIST1H2BG	STAD	CRISPR	-0.0307995	0.0607548	-0.506947	0.617474	0.891546	15	8
HIST1H2BH	STAD	CRISPR	0.00557436	0.0918441	0.0606937	0.952177	0.990606	15	8
HIST1H2BI	STAD	CRISPR	0.0249904	0.0639704	0.390656	0.699986	0.914717	15	8
HIST1H2BJ	STAD	CRISPR	-0.0352317	0.0744184	-0.473427	0.640793	0.900665	15	8
HIST1H2BK	STAD	CRISPR	-0.0593439	0.0669596	-0.886264	0.385512	0.815761	15	8
HIST1H2BL	STAD	CRISPR	0.00524227	0.0823472	0.0636606	0.949843	0.990344	15	8
HIST1H2BM	STAD	CRISPR	-0.0400428	0.0831457	-0.481598	0.635072	0.898343	15	8
HIST1H2BN	STAD	CRISPR	0.0773735	0.0880659	0.878586	0.389568	0.817463	15	8
HIST1H2BO	STAD	CRISPR	-0.0833609	0.0568634	-1.46599	0.157467	0.707826	15	8
HIST1H3A	STAD	CRISPR	-0.0623996	0.0920081	-0.678197	0.505052	0.857925	15	8
HIST1H3B	STAD	CRISPR	-0.131423	0.0646783	-2.03194	0.0550024	0.672916	15	8
HIST1H3C	STAD	CRISPR	0.0475404	0.0556435	0.854374	0.402539	0.822632	15	8
HIST1H3D	STAD	CRISPR	0.0230898	0.0728401	0.316993	0.754379	0.93498	15	8
HIST1H3E	STAD	CRISPR	-0.0790427	0.0667097	-1.18488	0.249303	0.753283	15	8
HIST1H3F	STAD	CRISPR	0.0452288	0.0764504	0.591609	0.560428	0.874463	15	8
HIST1H3G	STAD	CRISPR	0.0895084	0.0696795	1.28457	0.212932	0.737497	15	8
HIST1H3H	STAD	CRISPR	0.0891955	0.0503814	1.7704	0.0911773	0.691809	15	8
HIST1H3I	STAD	CRISPR	-0.0127152	0.0777537	-0.163531	0.871664	0.971082	15	8
HIST1H3J	STAD	CRISPR	-0.0901774	0.0580053	-1.55464	0.134974	0.701589	15	8
HIST1H4A	STAD	CRISPR	-0.00126364	0.0460912	-0.0274161	0.978387	0.996089	15	8
HIST1H4B	STAD	CRISPR	0.0193404	0.0557247	0.347071	0.731992	0.925926	15	8
HIST1H4C	STAD	CRISPR	0.0302263	0.0510735	0.591819	0.56029	0.874463	15	8
HIST1H4D	STAD	CRISPR	-0.128261	0.0758214	-1.69162	0.105507	0.697655	15	8
HIST1H4E	STAD	CRISPR	0.024746	0.0517028	0.47862	0.637155	0.898928	15	8
HIST1H4F	STAD	CRISPR	0.048418	0.0489552	0.989027	0.333909	0.792713	15	8
HIST1H4G	STAD	CRISPR	-0.0276802	0.0468507	-0.590818	0.560948	0.874833	15	8
HIST1H4H	STAD	CRISPR	0.0535437	0.0636003	0.841877	0.409342	0.826077	15	8
HIST1H4I	STAD	CRISPR	0.010827	0.085089	0.127244	0.899958	0.978478	15	8
HIST1H4L	STAD	CRISPR	0.0236085	0.056673	0.416573	0.681217	0.91179	15	8
HIST2H2AB	STAD	CRISPR	-0.00196482	0.0763799	-0.0257244	0.97972	0.996659	15	8
HIST2H2AC	STAD	CRISPR	-0.088691	0.0904768	-0.980263	0.338116	0.793926	15	8
HIST2H2BE	STAD	CRISPR	-0.0966857	0.0686267	-1.40886	0.173511	0.717978	15	8
HIST2H2BF	STAD	CRISPR	0.0111436	0.0817272	0.136351	0.892843	0.976898	15	8
HIST2H3D	STAD	CRISPR	-0.0217291	0.0597352	-0.363758	0.719676	0.921585	15	8
HIST3H2A	STAD	CRISPR	-0.0444354	0.06361	-0.698561	0.492491	0.85454	15	8
HIST3H2BB	STAD	CRISPR	-0.0931293	0.0919889	-1.0124	0.322872	0.787764	15	8
HIST3H3	STAD	CRISPR	0.0203094	0.0301631	0.673319	0.508087	0.858948	15	8
HIST4H4	STAD	CRISPR	-0.0423321	0.0433541	-0.976427	0.339968	0.794587	15	8
HIVEP1	STAD	CRISPR	0.082178	0.0754814	1.08872	0.288615	0.769499	15	8
HIVEP2	STAD	CRISPR	0.109167	0.0848775	1.28617	0.212385	0.737497	15	8
HIVEP3	STAD	CRISPR	-0.00130682	0.0503271	-0.0259666	0.979529	0.996524	15	8
HJURP	STAD	CRISPR	-0.0359663	0.0846411	-0.424927	0.675212	0.909927	15	8
HJV	STAD	CRISPR	-0.0579428	0.0453805	-1.27682	0.215604	0.739047	15	8
HK1	STAD	CRISPR	0.107525	0.10096	1.06503	0.298956	0.775095	15	8
HK2	STAD	CRISPR	0.134752	0.107331	1.25548	0.223094	0.743273	15	8
HK3	STAD	CRISPR	-0.0109943	0.0519779	-0.211519	0.834522	0.959131	15	8
HKDC1	STAD	CRISPR	0.0595878	0.067574	0.881815	0.387859	0.817011	15	8
HKR1	STAD	CRISPR	-0.135417	0.0586241	-2.30991	0.0311483	0.628957	15	8
HLA.A	STAD	CRISPR	-0.0442954	0.0592371	-0.747765	0.462894	0.846054	15	8
HLA.B	STAD	CRISPR	-0.0832771	0.0711059	-1.17117	0.254649	0.755152	15	8
HLA.C	STAD	CRISPR	0.0899928	0.064684	1.39127	0.178709	0.719996	15	8
HLA.DMA	STAD	CRISPR	-0.0338824	0.0542547	-0.624507	0.539021	0.866605	15	8
HLA.DMB	STAD	CRISPR	-0.0245783	0.0579343	-0.424244	0.675703	0.909927	15	8
HLA.DOA	STAD	CRISPR	0.0839057	0.0606902	1.38252	0.181338	0.721843	15	8
HLA.DOB	STAD	CRISPR	0.120152	0.0379331	3.16748	0.00464043	0.621143	15	8
HLA.DPA1	STAD	CRISPR	0.128348	0.0776487	1.65292	0.11322	0.699675	15	8
HLA.DPB1	STAD	CRISPR	-0.0165394	0.0451097	-0.366648	0.71755	0.92115	15	8
HLA.DQA1	STAD	CRISPR	0.0776398	0.0464844	1.67023	0.109713	0.697655	15	8
HLA.DQA2	STAD	CRISPR	0.00474937	0.0475175	0.09995	0.921332	0.982922	15	8
HLA.DQB1	STAD	CRISPR	0.0777659	0.065818	1.18153	0.2506	0.753283	15	8
HLA.DQB2	STAD	CRISPR	0.167978	0.077767	2.16002	0.0424833	0.647425	15	8
HLA.DRA	STAD	CRISPR	0.0451638	0.0508615	0.887976	0.384612	0.815761	15	8
HLA.DRB1	STAD	CRISPR	0.1125	0.0837651	1.34304	0.193595	0.728585	15	8
HLA.DRB5	STAD	CRISPR	-0.00294265	0.0530545	-0.0554646	0.956293	0.990606	15	8
HLA.E	STAD	CRISPR	0.0544036	0.0478564	1.13681	0.268424	0.762077	15	8
HLA.F	STAD	CRISPR	-0.0907254	0.154204	-0.588347	0.562574	0.875776	15	8
HLA.G	STAD	CRISPR	-0.0274725	0.0646591	-0.424882	0.675244	0.909927	15	8
HLCS	STAD	CRISPR	0.00763681	0.0654699	0.116646	0.908249	0.980271	15	8
HLF	STAD	CRISPR	-0.0965304	0.0444086	-2.17369	0.0413118	0.643923	15	8
HLTF	STAD	CRISPR	0.0356148	0.0585979	0.607783	0.549848	0.870265	15	8
HLX	STAD	CRISPR	0.0190891	0.0579516	0.329397	0.745118	0.931346	15	8
HM13	STAD	CRISPR	-0.0280741	0.0733968	-0.382497	0.705936	0.917546	15	8
HMBOX1	STAD	CRISPR	0.0241231	0.0597062	0.40403	0.690276	0.913202	15	8
HMBS	STAD	CRISPR	-0.0809619	0.0834479	-0.97021	0.342985	0.795307	15	8
HMCES	STAD	CRISPR	-0.0883159	0.0600883	-1.46977	0.156448	0.707397	15	8
HMCN1	STAD	CRISPR	0.00990682	0.0515334	0.192241	0.849401	0.963621	15	8
HMG20A	STAD	CRISPR	0.0633768	0.0525567	1.20588	0.241277	0.751316	15	8
HMG20B	STAD	CRISPR	0.0691836	0.0540991	1.27883	0.214909	0.738241	15	8
HMGA1	STAD	CRISPR	-0.0448442	0.0483966	-0.926598	0.364662	0.806463	15	8
HMGA2	STAD	CRISPR	0.0339633	0.0621748	0.546255	0.590647	0.885849	15	8
HMGB1	STAD	CRISPR	0.0781101	0.0652321	1.19742	0.244486	0.752058	15	8
HMGB2	STAD	CRISPR	0.0102245	0.0635348	0.160927	0.873689	0.971501	15	8
HMGB3	STAD	CRISPR	-0.107654	0.100708	-1.06897	0.297817	0.774307	15	7
HMGB4	STAD	CRISPR	-0.0356611	0.0373809	-0.953993	0.35094	0.79807	15	8
HMGCL	STAD	CRISPR	0.0373186	0.0369004	1.01133	0.323368	0.788145	15	8
HMGCLL1	STAD	CRISPR	-0.00210689	0.0536267	-0.0392882	0.969032	0.993171	15	8
HMGCR	STAD	CRISPR	-0.133895	0.092234	-1.45169	0.161364	0.712065	15	8
HMGCS1	STAD	CRISPR	-0.182126	0.104321	-1.74583	0.095456	0.69333	15	8
HMGCS2	STAD	CRISPR	-0.0790035	0.0488162	-1.61839	0.120502	0.699675	15	8
HMGN1	STAD	CRISPR	0.0399141	0.0685001	0.582687	0.566309	0.877261	15	8
HMGN2	STAD	CRISPR	-0.0886939	0.0729344	-1.21608	0.237449	0.751172	15	8
HMGN3	STAD	CRISPR	-0.126609	0.0566089	-2.23656	0.0362949	0.637812	15	8
HMGN4	STAD	CRISPR	0.0011548	0.0581247	0.0198677	0.984336	0.996992	15	8
HMGN5	STAD	CRISPR	0.00672945	0.065181	0.103243	0.918799	0.982398	15	7
HMGXB3	STAD	CRISPR	0.148479	0.0799461	1.85724	0.0773586	0.679421	15	8
HMGXB4	STAD	CRISPR	0.017705	0.0458268	0.386345	0.703128	0.916349	15	8
HMHB1	STAD	CRISPR	0.0426734	0.0697619	0.611701	0.547302	0.869889	15	8
HMMR	STAD	CRISPR	-0.043896	0.0801566	-0.547628	0.589721	0.885634	15	8
HMOX1	STAD	CRISPR	0.0342612	0.0515879	0.664132	0.513833	0.860196	15	8
HMOX2	STAD	CRISPR	0.0045926	0.0559804	0.0820394	0.935392	0.987446	15	8
HMSD	STAD	CRISPR	0.1135	0.0824085	1.37729	0.182928	0.722381	15	8
HMX1	STAD	CRISPR	0.0259005	0.0417672	0.620114	0.541854	0.867433	15	8
HMX2	STAD	CRISPR	-0.00329137	0.0400615	-0.0821579	0.935299	0.987446	15	8
HMX3	STAD	CRISPR	0.0347745	0.0559078	0.621998	0.540638	0.866605	15	8
HNF1A	STAD	CRISPR	-0.229446	0.134575	-1.70497	0.102951	0.697655	15	8
HNF1B	STAD	CRISPR	0.489064	0.169664	2.88255	0.00890974	0.628957	15	8
HNF4A	STAD	CRISPR	-0.0441839	0.0855565	-0.516429	0.610951	0.890017	15	8
HNF4G	STAD	CRISPR	-0.094072	0.0640129	-1.46958	0.156499	0.707397	15	8
HNMT	STAD	CRISPR	-0.04364	0.0499381	-0.873882	0.392067	0.817907	15	8
HNRNPA0	STAD	CRISPR	-0.0304924	0.0655608	-0.465101	0.646646	0.90185	15	8
HNRNPA1	STAD	CRISPR	-0.0751679	0.0895569	-0.83933	0.410737	0.826998	15	8
HNRNPA1L2	STAD	CRISPR	-0.052877	0.0641944	-0.823701	0.419367	0.830832	15	8
HNRNPA2B1	STAD	CRISPR	-0.0689383	0.126412	-0.545347	0.591261	0.886102	15	8
HNRNPA3	STAD	CRISPR	0.130081	0.087708	1.48312	0.152897	0.706832	15	8
HNRNPAB	STAD	CRISPR	-0.0358267	0.0772451	-0.463806	0.647559	0.902131	15	8
HNRNPC	STAD	CRISPR	0.00333188	0.0759083	0.0438934	0.965404	0.991949	15	8
HNRNPCL1	STAD	CRISPR	0.053975	0.072503	0.744453	0.464852	0.846761	15	8
HNRNPD	STAD	CRISPR	0.0822404	0.0807696	1.01821	0.320166	0.785999	15	8
HNRNPDL	STAD	CRISPR	-0.124782	0.0506301	-2.46458	0.0224265	0.628957	15	8
HNRNPF	STAD	CRISPR	0.130166	0.114965	1.13223	0.270302	0.762317	15	8
HNRNPH1	STAD	CRISPR	0.23893	0.111204	2.14858	0.0434858	0.650305	15	8
HNRNPH2	STAD	CRISPR	0.0361747	0.0467697	0.773465	0.448293	0.839731	15	7
HNRNPH3	STAD	CRISPR	-0.170841	0.0822285	-2.07763	0.0501993	0.661151	15	8
HNRNPK	STAD	CRISPR	0.162094	0.0891918	1.81737	0.0834596	0.685885	15	8
HNRNPL	STAD	CRISPR	-0.00273337	0.0829381	-0.0329567	0.97402	0.994773	15	8
HNRNPLL	STAD	CRISPR	0.0416725	0.0832869	0.500349	0.622032	0.8933	15	8
HNRNPM	STAD	CRISPR	0.0463431	0.103088	0.449551	0.65764	0.904976	15	8
HNRNPR	STAD	CRISPR	0.094578	0.0531173	1.78055	0.0894596	0.691574	15	8
HNRNPU	STAD	CRISPR	0.0347763	0.0818379	0.424941	0.675202	0.909927	15	8
HNRNPUL1	STAD	CRISPR	-0.024343	0.0731068	-0.332978	0.742452	0.930061	15	8
HNRNPUL2	STAD	CRISPR	-0.0189885	0.0514363	-0.369166	0.7157	0.920568	15	8
HOGA1	STAD	CRISPR	-0.0216201	0.0949599	-0.227676	0.8221	0.95516	15	8
HOMER1	STAD	CRISPR	0.130882	0.0665012	1.96811	0.0623993	0.679421	15	8
HOMER2	STAD	CRISPR	-0.00146369	0.0485901	-0.0301232	0.976253	0.995595	15	8
HOMER3	STAD	CRISPR	-0.0805877	0.0680261	-1.18466	0.249387	0.753283	15	8
HOMEZ	STAD	CRISPR	0.101136	0.050199	2.0147	0.0569193	0.675122	15	8
HOOK1	STAD	CRISPR	0.131155	0.0905709	1.44809	0.162358	0.712065	15	8
HOOK2	STAD	CRISPR	0.10877	0.0672712	1.61688	0.120828	0.699675	15	8
HOOK3	STAD	CRISPR	0.0743667	0.0472801	1.5729	0.130689	0.700491	15	8
HOPX	STAD	CRISPR	0.0861419	0.0747051	1.15309	0.261829	0.759485	15	8
HORMAD1	STAD	CRISPR	0.115809	0.0455794	2.54082	0.0190197	0.628957	15	8
HORMAD2	STAD	CRISPR	-0.0115671	0.0411824	-0.280874	0.781556	0.942938	15	8
HOXA1	STAD	CRISPR	0.118412	0.056431	2.09835	0.0481489	0.661114	15	8
HOXA10	STAD	CRISPR	0.0783679	0.0656326	1.19404	0.245777	0.752159	15	8
HOXA11	STAD	CRISPR	0.128667	0.0759701	1.69365	0.105114	0.697655	15	8
HOXA13	STAD	CRISPR	-0.0435619	0.0733373	-0.593993	0.558862	0.873469	15	8
HOXA2	STAD	CRISPR	0.12481	0.0523772	2.3829	0.0267017	0.628957	15	8
HOXA3	STAD	CRISPR	0.0890689	0.0665273	1.33883	0.19494	0.729003	15	8
HOXA4	STAD	CRISPR	-0.0100228	0.0641654	-0.156203	0.877365	0.972683	15	8
HOXA5	STAD	CRISPR	0.0167356	0.059902	0.279382	0.782685	0.943061	15	8
HOXA6	STAD	CRISPR	0.0295848	0.0490594	0.60304	0.55294	0.871239	15	8
HOXA7	STAD	CRISPR	-0.00138602	0.0586241	-0.0236424	0.981361	0.996992	15	8
HOXA9	STAD	CRISPR	-0.134173	0.0962263	-1.39434	0.177792	0.719996	15	8
HOXB1	STAD	CRISPR	0.0507806	0.0414587	1.22485	0.234194	0.749094	15	8
HOXB13	STAD	CRISPR	-0.0931067	0.0789096	-1.17992	0.251228	0.753283	15	8
HOXB2	STAD	CRISPR	0.106412	0.0505006	2.10715	0.0473009	0.660526	15	8
HOXB3	STAD	CRISPR	-0.0779614	0.0542257	-1.43772	0.165249	0.712315	15	8
HOXB4	STAD	CRISPR	-0.088779	0.0759797	-1.16846	0.255717	0.756432	15	8
HOXB5	STAD	CRISPR	-0.0629953	0.0341173	-1.84643	0.0789724	0.68035	15	8
HOXB6	STAD	CRISPR	-0.0435706	0.0752848	-0.578743	0.568918	0.877957	15	8
HOXB7	STAD	CRISPR	-0.104639	0.056063	-1.86646	0.0760047	0.679421	15	8
HOXB8	STAD	CRISPR	-0.0207191	0.0546315	-0.379251	0.708309	0.919001	15	8
HOXB9	STAD	CRISPR	0.124795	0.0769829	1.62107	0.119922	0.699675	15	8
HOXC10	STAD	CRISPR	-0.103767	0.0559265	-1.85542	0.0776281	0.679421	15	8
HOXC11	STAD	CRISPR	0.0270437	0.0637404	0.424279	0.675678	0.909927	15	8
HOXC12	STAD	CRISPR	0.138498	0.0502506	2.75615	0.0118355	0.628957	15	8
HOXC13	STAD	CRISPR	0.0123772	0.0672213	0.184126	0.855681	0.965459	15	8
HOXC4	STAD	CRISPR	-0.0793135	0.0805546	-0.984593	0.336033	0.792713	15	8
HOXC5	STAD	CRISPR	-0.0722849	0.0415827	-1.73834	0.0967935	0.694351	15	8
HOXC6	STAD	CRISPR	0.00667424	0.0670019	0.0996128	0.921597	0.982999	15	8
HOXC8	STAD	CRISPR	-0.0163991	0.0437904	-0.374491	0.711794	0.919048	15	8
HOXC9	STAD	CRISPR	-0.0195961	0.0447263	-0.438133	0.665764	0.907878	15	8
HOXD1	STAD	CRISPR	0.0284699	0.0522015	0.545384	0.591235	0.886102	15	8
HOXD10	STAD	CRISPR	-0.0261823	0.0401226	-0.652557	0.521122	0.860225	15	8
HOXD11	STAD	CRISPR	-0.0385693	0.0590323	-0.653359	0.520615	0.860196	15	8
HOXD12	STAD	CRISPR	-0.00121844	0.0433258	-0.0281228	0.97783	0.995946	15	8
HOXD13	STAD	CRISPR	-0.158599	0.100048	-1.58522	0.12786	0.700491	15	8
HOXD3	STAD	CRISPR	-0.0584702	0.0524557	-1.11466	0.277591	0.764613	15	8
HOXD4	STAD	CRISPR	-0.0329399	0.0664545	-0.495676	0.625271	0.894229	15	8
HOXD8	STAD	CRISPR	0.0732285	0.0722199	1.01397	0.32214	0.787361	15	8
HOXD9	STAD	CRISPR	0.0372325	0.0451555	0.82454	0.4189	0.830832	15	8
HP	STAD	CRISPR	0.0977503	0.0818138	1.19479	0.24549	0.752121	15	8
HP1BP3	STAD	CRISPR	0.123445	0.0499028	2.47371	0.02199	0.628957	15	8
HPCA	STAD	CRISPR	-0.00369821	0.0394388	-0.093771	0.92618	0.98476	15	8
HPCAL1	STAD	CRISPR	0.0117662	0.0688514	0.170893	0.865944	0.969853	15	8
HPCAL4	STAD	CRISPR	-0.0577299	0.0531936	-1.08528	0.2901	0.769971	15	8
HPD	STAD	CRISPR	-0.0924353	0.0494579	-1.86897	0.0756396	0.679421	15	8
HPDL	STAD	CRISPR	-0.0273774	0.0505858	-0.541206	0.594061	0.886689	15	8
HPF1	STAD	CRISPR	0.110012	0.0764711	1.43861	0.164999	0.712065	15	8
HPGD	STAD	CRISPR	-0.00339661	0.0837209	-0.0405707	0.968021	0.992799	15	8
HPGDS	STAD	CRISPR	0.0337033	0.0477544	0.705764	0.488091	0.852571	15	8
HPN	STAD	CRISPR	-0.0533068	0.0491916	-1.08366	0.290803	0.770617	15	8
HPR	STAD	CRISPR	-0.0815966	0.0418785	-1.94841	0.0648538	0.679421	15	8
HPRT1	STAD	CRISPR	0.0542229	0.0791803	0.684803	0.501328	0.857158	15	7
HPS1	STAD	CRISPR	-0.00322827	0.0491205	-0.0657214	0.948221	0.989793	15	8
HPS3	STAD	CRISPR	-0.00868934	0.0562711	-0.154419	0.878754	0.97315	15	8
HPS4	STAD	CRISPR	0.138796	0.0629656	2.20431	0.0387942	0.639149	15	8
HPS5	STAD	CRISPR	-0.0567702	0.0540495	-1.05034	0.305501	0.778094	15	8
HPS6	STAD	CRISPR	-0.00271086	0.0476887	-0.056845	0.955206	0.990606	15	8
HPSE	STAD	CRISPR	0.0769652	0.0503601	1.5283	0.141362	0.704251	15	8
HPSE2	STAD	CRISPR	0.073972	0.0669534	1.10483	0.281732	0.765565	15	8
HPX	STAD	CRISPR	-0.113913	0.049521	-2.30029	0.031783	0.630521	15	8
HR	STAD	CRISPR	0.0337196	0.0643569	0.523947	0.605802	0.888781	15	8
HRAS	STAD	CRISPR	0.128352	0.0693728	1.85017	0.0784104	0.679451	15	8
HRASLS	STAD	CRISPR	-0.0714274	0.0399124	-1.78961	0.0879501	0.691574	15	8
HRASLS2	STAD	CRISPR	0.109724	0.118145	0.92872	0.363587	0.805784	15	8
HRASLS5	STAD	CRISPR	0.0319067	0.0643547	0.495795	0.625188	0.894229	15	8
HRC	STAD	CRISPR	-0.0340649	0.0314729	-1.08235	0.291367	0.771036	15	8
HRCT1	STAD	CRISPR	-0.0836937	0.0408286	-2.04988	0.0530699	0.669153	15	8
HRG	STAD	CRISPR	0.0303273	0.0682203	0.444549	0.661193	0.90659	15	8
HRH1	STAD	CRISPR	0.0356476	0.0429949	0.829111	0.416367	0.830516	15	8
HRH2	STAD	CRISPR	0.0659469	0.0468007	1.4091	0.173442	0.717978	15	8
HRH3	STAD	CRISPR	-0.0202411	0.0883634	-0.229067	0.821033	0.954941	15	8
HRH4	STAD	CRISPR	0.0203781	0.052549	0.387791	0.702073	0.915697	15	8
HRK	STAD	CRISPR	0.0264097	0.0599481	0.440542	0.664046	0.907174	15	8
HRNR	STAD	CRISPR	0.0116869	0.0386287	0.302543	0.765214	0.938185	15	8
HS1BP3	STAD	CRISPR	0.104559	0.0933541	1.12003	0.275348	0.763619	15	8
HS2ST1	STAD	CRISPR	0.0119731	0.0581346	0.205955	0.83881	0.96094	15	8
HS3ST1	STAD	CRISPR	0.0469562	0.0661345	0.71001	0.485508	0.852511	15	8
HS3ST2	STAD	CRISPR	-0.0457855	0.0578534	-0.791406	0.437555	0.837531	15	8
HS3ST3A1	STAD	CRISPR	0.0106469	0.0759131	0.140251	0.889798	0.975931	15	8
HS3ST3B1	STAD	CRISPR	0.052302	0.0438079	1.19389	0.245832	0.752159	15	8
HS3ST4	STAD	CRISPR	-0.0130224	0.0478735	-0.272017	0.788265	0.945428	15	8
HS3ST5	STAD	CRISPR	0.0129899	0.0518734	0.250416	0.804699	0.950479	15	8
HS3ST6	STAD	CRISPR	0.0235011	0.0376165	0.624753	0.538862	0.866605	15	8
HS6ST1	STAD	CRISPR	-0.075681	0.0606961	-1.24688	0.226169	0.74568	15	8
HS6ST2	STAD	CRISPR	0.0289286	0.053289	0.542863	0.593223	0.886689	15	7
HS6ST3	STAD	CRISPR	-0.115776	0.0460834	-2.51231	0.0202324	0.628957	15	8
HSBP1	STAD	CRISPR	0.177397	0.0816675	2.17218	0.0414397	0.643923	15	8
HSBP1L1	STAD	CRISPR	-0.0717157	0.0464939	-1.54247	0.137894	0.702514	15	8
HSCB	STAD	CRISPR	0.14317	0.0946286	1.51297	0.145192	0.704251	15	8
HSD11B1	STAD	CRISPR	-0.0464635	0.0534976	-0.868516	0.39493	0.819484	15	8
HSD11B1L	STAD	CRISPR	0.0369275	0.0656544	0.562452	0.579764	0.882158	15	8
HSD11B2	STAD	CRISPR	0.0414281	0.0473079	0.875713	0.391093	0.817497	15	8
HSD17B1	STAD	CRISPR	0.101182	0.063011	1.60578	0.123256	0.699675	15	8
HSD17B10	STAD	CRISPR	-0.148638	0.098981	-1.50168	0.148803	0.705288	15	7
HSD17B11	STAD	CRISPR	-0.0525734	0.0658729	-0.798104	0.433744	0.836189	15	8
HSD17B12	STAD	CRISPR	-0.167111	0.108465	-1.54068	0.138328	0.702514	15	8
HSD17B13	STAD	CRISPR	-0.119263	0.0595866	-2.00151	0.0584253	0.677755	15	8
HSD17B14	STAD	CRISPR	-0.0592185	0.0459648	-1.28834	0.211641	0.737446	15	8
HSD17B2	STAD	CRISPR	0.0397108	0.0510267	0.778236	0.44511	0.839197	15	8
HSD17B3	STAD	CRISPR	-0.0109986	0.0467505	-0.235262	0.816284	0.953476	15	8
HSD17B4	STAD	CRISPR	0.022316	0.0717395	0.31107	0.758814	0.936003	15	8
HSD17B6	STAD	CRISPR	-0.0122068	0.0622891	-0.19597	0.846517	0.962938	15	8
HSD17B7	STAD	CRISPR	0.0437963	0.0760218	0.576102	0.57067	0.878255	15	8
HSD17B8	STAD	CRISPR	0.148999	0.0675975	2.20421	0.0388026	0.639149	15	8
HSD3B1	STAD	CRISPR	-0.003253	0.0534771	-0.0608299	0.95207	0.990606	15	8
HSD3B2	STAD	CRISPR	-0.0371053	0.0491539	-0.75488	0.458704	0.844652	15	8
HSD3B7	STAD	CRISPR	-0.126142	0.047422	-2.65998	0.0146511	0.628957	15	8
HSDL1	STAD	CRISPR	0.0560665	0.0435166	1.28839	0.211624	0.737446	15	8
HSDL2	STAD	CRISPR	-0.0427608	0.0344043	-1.24289	0.227608	0.74568	15	8
HSF1	STAD	CRISPR	-0.0626457	0.103493	-0.605315	0.551456	0.870339	15	8
HSF2	STAD	CRISPR	0.0266575	0.037934	0.702733	0.48994	0.853321	15	8
HSF2BP	STAD	CRISPR	0.00849224	0.0577024	0.147173	0.884399	0.974841	15	8
HSF4	STAD	CRISPR	0.062289	0.065625	0.949167	0.353332	0.79811	15	8
HSF5	STAD	CRISPR	0.0435897	0.0782191	0.557277	0.58323	0.883648	15	8
HSP90AA1	STAD	CRISPR	-0.0657581	0.0764921	-0.859672	0.399678	0.82246	15	8
HSP90AB1	STAD	CRISPR	-0.0762337	0.0960223	-0.793917	0.436123	0.837035	15	8
HSP90B1	STAD	CRISPR	-0.0448797	0.123172	-0.364365	0.719229	0.921585	15	8
HSPA12A	STAD	CRISPR	-0.108581	0.0542603	-2.00112	0.0584709	0.677755	15	8
HSPA12B	STAD	CRISPR	0.0304187	0.0506546	0.600513	0.554591	0.871835	15	8
HSPA13	STAD	CRISPR	0.0118113	0.083979	0.140646	0.88949	0.975931	15	8
HSPA14	STAD	CRISPR	0.149048	0.124409	1.19805	0.244246	0.752058	15	8
HSPA1A	STAD	CRISPR	0.0572823	0.054597	1.04918	0.306019	0.778614	15	8
HSPA1B	STAD	CRISPR	0.113518	0.0776267	1.46236	0.158449	0.707826	15	8
HSPA1L	STAD	CRISPR	0.114465	0.0906662	1.26249	0.220612	0.741727	15	8
HSPA2	STAD	CRISPR	0.199429	0.0859006	2.32162	0.0303918	0.628957	15	8
HSPA4	STAD	CRISPR	-0.0218841	0.0583603	-0.374983	0.711434	0.919004	15	8
HSPA4L	STAD	CRISPR	-0.0182316	0.0620135	-0.293994	0.771648	0.939175	15	8
HSPA5	STAD	CRISPR	0.00462167	0.0605617	0.0763133	0.939892	0.987964	15	8
HSPA6	STAD	CRISPR	-0.0752928	0.0652496	-1.15392	0.261497	0.759485	15	8
HSPA8	STAD	CRISPR	0.0599647	0.116817	0.513322	0.613085	0.890602	15	8
HSPA9	STAD	CRISPR	-0.159393	0.0754124	-2.11362	0.0466857	0.660526	15	8
HSPB1	STAD	CRISPR	-0.0826737	0.0542158	-1.5249	0.142204	0.704251	15	8
HSPB11	STAD	CRISPR	-0.0501225	0.0629658	-0.796027	0.434923	0.836433	15	8
HSPB2	STAD	CRISPR	-0.0538614	0.0387126	-1.39131	0.178695	0.719996	15	8
HSPB3	STAD	CRISPR	-0.118515	0.0601746	-1.96953	0.0622261	0.679421	15	8
HSPB6	STAD	CRISPR	-0.122728	0.076594	-1.60232	0.124021	0.699675	15	8
HSPB7	STAD	CRISPR	0.0425853	0.0500896	0.850183	0.404813	0.824005	15	8
HSPB8	STAD	CRISPR	-0.0116161	0.0680667	-0.170658	0.866127	0.969853	15	8
HSPB9	STAD	CRISPR	0.113845	0.0462509	2.46146	0.0225771	0.628957	15	8
HSPBAP1	STAD	CRISPR	-0.0822038	0.0361285	-2.27531	0.0334861	0.632951	15	8
HSPBP1	STAD	CRISPR	-0.0777576	0.0863055	-0.900957	0.377828	0.81141	15	8
HSPD1	STAD	CRISPR	0.10585	0.0617844	1.71322	0.101399	0.694351	15	8
HSPE1	STAD	CRISPR	0.0899921	0.11568	0.777942	0.44528	0.839197	15	8
HSPG2	STAD	CRISPR	-0.0227021	0.062458	-0.363478	0.719881	0.921585	15	8
HSPH1	STAD	CRISPR	-0.0582392	0.0646152	-0.901324	0.377638	0.811194	15	8
HTATIP2	STAD	CRISPR	-0.0126779	0.0749245	-0.169209	0.867252	0.970061	15	8
HTATSF1	STAD	CRISPR	-0.0345317	0.0873251	-0.395439	0.696705	0.914171	15	7
HTN1	STAD	CRISPR	-0.0110087	0.0400762	-0.274695	0.786235	0.944585	15	8
HTN3	STAD	CRISPR	0.0267897	0.038561	0.694735	0.494837	0.856082	15	8
HTR1A	STAD	CRISPR	0.129845	0.0460895	2.81723	0.0103228	0.628957	15	8
HTR1B	STAD	CRISPR	0.101791	0.0744818	1.36665	0.186189	0.724873	15	8
HTR1D	STAD	CRISPR	0.045159	0.0375176	1.20368	0.242109	0.751316	15	8
HTR1E	STAD	CRISPR	0.0513603	0.0426816	1.20334	0.242237	0.751316	15	8
HTR1F	STAD	CRISPR	-0.0875809	0.05535	-1.58231	0.128523	0.700491	15	8
HTR2A	STAD	CRISPR	-0.0440866	0.0405675	-1.08675	0.289465	0.769892	15	8
HTR2B	STAD	CRISPR	-0.140701	0.0674167	-2.08703	0.0492593	0.661151	15	8
HTR2C	STAD	CRISPR	-0.0239728	0.0422743	-0.567078	0.576972	0.880677	15	7
HTR3A	STAD	CRISPR	0.0756135	0.0612301	1.23491	0.230504	0.746602	15	8
HTR3B	STAD	CRISPR	-0.0720559	0.0456867	-1.57717	0.129701	0.700491	15	8
HTR3C	STAD	CRISPR	-0.129441	0.0769077	-1.68307	0.107172	0.697655	15	8
HTR3D	STAD	CRISPR	-0.0873523	0.0928063	-0.941232	0.357288	0.8014	15	8
HTR3E	STAD	CRISPR	-0.105676	0.0448125	-2.35818	0.0281374	0.628957	15	8
HTR4	STAD	CRISPR	-0.0240261	0.0353519	-0.679625	0.504165	0.857865	15	8
HTR5A	STAD	CRISPR	0.136111	0.0650183	2.09342	0.0486292	0.661151	15	8
HTR6	STAD	CRISPR	-0.0185935	0.0477825	-0.389128	0.701099	0.915374	15	8
HTR7	STAD	CRISPR	-0.000315988	0.0534496	-0.00591189	0.995339	0.998314	15	8
HTRA1	STAD	CRISPR	-0.00288602	0.0842602	-0.0342513	0.973	0.994236	15	8
HTRA2	STAD	CRISPR	0.0988056	0.0985365	1.00273	0.327406	0.791297	15	8
HTRA3	STAD	CRISPR	-0.0694004	0.0950176	-0.730395	0.473219	0.849472	15	8
HTRA4	STAD	CRISPR	0.0344867	0.0580318	0.594272	0.558679	0.873469	15	8
HTT	STAD	CRISPR	0.136058	0.121206	1.12254	0.274305	0.762924	15	8
HUNK	STAD	CRISPR	-0.0294238	0.0624099	-0.471461	0.642173	0.901211	15	8
HUS1	STAD	CRISPR	0.103935	0.134911	0.770401	0.449643	0.840985	15	8
HUS1B	STAD	CRISPR	0.0549854	0.0369594	1.48773	0.151686	0.706832	15	8
HUWE1	STAD	CRISPR	0.00160252	0.0800734	0.0200132	0.984231	0.996992	15	7
HVCN1	STAD	CRISPR	-0.0201663	0.0344789	-0.584888	0.564855	0.87625	15	8
HYAL1	STAD	CRISPR	0.130542	0.0519625	2.51224	0.0202355	0.628957	15	8
HYAL2	STAD	CRISPR	-0.0743468	0.0982668	-0.756581	0.457706	0.844652	15	8
HYAL3	STAD	CRISPR	0.0625609	0.0626956	0.997852	0.329711	0.792417	15	8
HYAL4	STAD	CRISPR	-0.0433277	0.0415276	-1.04335	0.30865	0.779759	15	8
HYDIN	STAD	CRISPR	0.125096	0.0455388	2.74702	0.012079	0.628957	15	8
HYI	STAD	CRISPR	0.0203186	0.0567561	0.357999	0.723918	0.922604	15	8
HYKK	STAD	CRISPR	0.0540688	0.0420113	1.28701	0.212098	0.737497	15	8
HYLS1	STAD	CRISPR	-0.00302266	0.0783656	-0.0385713	0.969597	0.993171	15	8
HYOU1	STAD	CRISPR	0.217007	0.0733096	2.96014	0.00747127	0.628957	15	8
HYPK	STAD	CRISPR	0.0374922	0.06849	0.547411	0.589868	0.885634	15	8
HYPM	STAD	CRISPR	-0.0464719	0.0373116	-1.24551	0.22734	0.74568	15	7
IAH1	STAD	CRISPR	-0.0959946	0.104928	-0.914866	0.370648	0.809725	15	8
IAPP	STAD	CRISPR	0.0847355	0.0486322	1.74238	0.0960706	0.693507	15	8
IARS	STAD	CRISPR	0.13103	0.0706434	1.8548	0.0777201	0.679421	15	8
IARS2	STAD	CRISPR	0.0351558	0.0901342	0.390039	0.700436	0.914962	15	8
IBA57	STAD	CRISPR	-0.0290591	0.117104	-0.248148	0.80643	0.95085	15	8
IBSP	STAD	CRISPR	-0.0117867	0.0342642	-0.343994	0.734272	0.926259	15	8
IBTK	STAD	CRISPR	0.0214506	0.0662612	0.323728	0.749346	0.932919	15	8
ICA1	STAD	CRISPR	0.0436588	0.0623689	0.700009	0.491605	0.854405	15	8
ICA1L	STAD	CRISPR	0.0113955	0.0435705	0.261542	0.796222	0.94795	15	8
ICAM1	STAD	CRISPR	-0.0302249	0.0495117	-0.610459	0.548108	0.869941	15	8
ICAM2	STAD	CRISPR	-0.0666608	0.0348953	-1.91031	0.0698448	0.679421	15	8
ICAM3	STAD	CRISPR	0.0556441	0.0707068	0.786969	0.440092	0.838142	15	8
ICAM4	STAD	CRISPR	0.134138	0.0860084	1.55959	0.133802	0.70141	15	8
ICAM5	STAD	CRISPR	0.0833519	0.0415733	2.00494	0.0580308	0.676625	15	8
ICE1	STAD	CRISPR	-0.045968	0.0779335	-0.589836	0.561594	0.875309	15	8
ICE2	STAD	CRISPR	0.068179	0.104961	0.649563	0.523017	0.860685	15	8
ICK	STAD	CRISPR	-0.0792848	0.0439784	-1.80281	0.0857886	0.689314	15	8
ICMT	STAD	CRISPR	0.0138582	0.0901652	0.153698	0.879315	0.973336	15	8
ICOS	STAD	CRISPR	-0.0181214	0.0501034	-0.36168	0.721205	0.921884	15	8
ID1	STAD	CRISPR	0.0142853	0.0641294	0.222758	0.825877	0.956454	15	8
ID2	STAD	CRISPR	0.129417	0.0949238	1.36337	0.187204	0.726109	15	8
ID3	STAD	CRISPR	0.0372773	0.0419444	0.888731	0.384215	0.815761	15	8
ID4	STAD	CRISPR	0.0521224	0.0627719	0.830346	0.415684	0.830338	15	8
IDE	STAD	CRISPR	-0.028557	0.0763705	-0.373927	0.712208	0.919093	15	8
IDH1	STAD	CRISPR	0.0693569	0.0753178	0.920857	0.367584	0.808478	15	8
IDH2	STAD	CRISPR	-0.0256456	0.0562419	-0.455988	0.653079	0.903885	15	8
IDH3A	STAD	CRISPR	-0.054625	0.128836	-0.423988	0.675886	0.909968	15	8
IDH3B	STAD	CRISPR	0.104457	0.101997	1.02412	0.317434	0.785208	15	8
IDH3G	STAD	CRISPR	0.147521	0.107208	1.37603	0.184026	0.722995	15	7
IDI1	STAD	CRISPR	-0.0187536	0.0517727	-0.362229	0.7208	0.921678	15	8
IDI2	STAD	CRISPR	-0.043598	0.0478686	-0.910785	0.372745	0.809784	15	8
IDNK	STAD	CRISPR	-0.025381	0.046519	-0.545606	0.591086	0.886102	15	8
IDO1	STAD	CRISPR	-0.147666	0.0902019	-1.63706	0.116518	0.699675	15	8
IDS	STAD	CRISPR	0.00218328	0.0559153	0.0390461	0.969241	0.993171	15	7
IDUA	STAD	CRISPR	-0.00646239	0.0493088	-0.13106	0.896976	0.978099	15	8
IER2	STAD	CRISPR	0.0547907	0.0721701	0.759188	0.456178	0.843928	15	8
IER3	STAD	CRISPR	0.0255999	0.0665798	0.384499	0.704474	0.91689	15	8
IER3IP1	STAD	CRISPR	0.0517486	0.0992642	0.521322	0.607597	0.889548	15	8
IER5	STAD	CRISPR	-0.112795	0.07943	-1.42006	0.170268	0.716192	15	8
IER5L	STAD	CRISPR	-0.0955801	0.0755274	-1.2655	0.219553	0.741351	15	8
IFFO1	STAD	CRISPR	-0.0139769	0.06243	-0.223881	0.825013	0.956454	15	8
IFFO2	STAD	CRISPR	-0.066229	0.0525091	-1.26129	0.221038	0.741801	15	8
IFI16	STAD	CRISPR	-0.0673553	0.0511338	-1.31724	0.201952	0.73048	15	8
IFI27	STAD	CRISPR	-0.0441251	0.0517818	-0.852135	0.403753	0.822994	15	8
IFI27L1	STAD	CRISPR	0.0415878	0.046983	0.885166	0.38609	0.815761	15	8
IFI27L2	STAD	CRISPR	0.0280542	0.0340391	0.824176	0.419102	0.830832	15	8
IFI30	STAD	CRISPR	-0.0467103	0.0638142	-0.731973	0.472276	0.849161	15	8
IFI35	STAD	CRISPR	0.0452083	0.0583094	0.775317	0.446796	0.839249	15	8
IFI44	STAD	CRISPR	-0.0323234	0.0585324	-0.552231	0.58662	0.884491	15	8
IFI44L	STAD	CRISPR	0.0670972	0.0616162	1.08895	0.288514	0.769499	15	8
IFI6	STAD	CRISPR	-0.0204048	0.0492623	-0.414207	0.682922	0.911919	15	8
IFIH1	STAD	CRISPR	-0.114576	0.0643419	-1.78073	0.0894285	0.691574	15	8
IFIT1	STAD	CRISPR	0.0146555	0.0497568	0.294542	0.771235	0.939118	15	8
IFIT1B	STAD	CRISPR	0.0335979	0.0410313	0.818836	0.422075	0.832073	15	8
IFIT2	STAD	CRISPR	-0.00632044	0.0594895	-0.106245	0.916397	0.981966	15	8
IFIT3	STAD	CRISPR	0.000840041	0.0389007	0.0215945	0.982975	0.996992	15	8
IFIT5	STAD	CRISPR	0.0148561	0.0340848	0.435855	0.667389	0.908658	15	8
IFITM1	STAD	CRISPR	-0.0598613	0.077009	-0.777328	0.445634	0.839197	15	8
IFITM10	STAD	CRISPR	0.0216277	0.0539452	0.40092	0.692529	0.913507	15	8
IFITM2	STAD	CRISPR	-0.0517524	0.0764297	-0.677124	0.505719	0.857925	15	8
IFITM3	STAD	CRISPR	0.135632	0.0945467	1.43455	0.166142	0.712754	15	8
IFITM5	STAD	CRISPR	-0.0689032	0.0791659	-0.870365	0.393942	0.818934	15	8
IFNA1	STAD	CRISPR	-0.0850617	0.0598476	-1.42131	0.169909	0.715697	15	8
IFNA10	STAD	CRISPR	-0.00796116	0.03143	-0.253298	0.802501	0.949818	15	8
IFNA14	STAD	CRISPR	-0.0860433	0.0681867	-1.26188	0.220829	0.741727	15	8
IFNA16	STAD	CRISPR	-0.0181793	0.046188	-0.393593	0.69785	0.914203	15	8
IFNA17	STAD	CRISPR	-0.0645979	0.0508507	-1.27034	0.217857	0.740216	15	8
IFNA2	STAD	CRISPR	0.00857833	0.0461495	0.185881	0.854321	0.965197	15	8
IFNA21	STAD	CRISPR	-0.0387864	0.0671379	-0.577712	0.569602	0.878061	15	8
IFNA4	STAD	CRISPR	-0.0994053	0.0637161	-1.56013	0.133674	0.70141	15	8
IFNA5	STAD	CRISPR	-0.0682269	0.0640209	-1.0657	0.298661	0.774944	15	8
IFNA6	STAD	CRISPR	0.00828135	0.0479541	0.172693	0.864546	0.969328	15	8
IFNA7	STAD	CRISPR	-0.0852471	0.0570521	-1.4942	0.149999	0.706181	15	8
IFNA8	STAD	CRISPR	-0.106112	0.0741145	-1.43173	0.166936	0.713465	15	8
IFNAR1	STAD	CRISPR	0.0563976	0.0450123	1.25294	0.224001	0.74407	15	8
IFNAR2	STAD	CRISPR	0.0242719	0.0383092	0.633579	0.533196	0.863763	15	8
IFNB1	STAD	CRISPR	-0.00518537	0.0370533	-0.139944	0.890038	0.976127	15	8
IFNE	STAD	CRISPR	0.0130878	0.0434469	0.301237	0.766196	0.938604	15	8
IFNG	STAD	CRISPR	-0.0278242	0.049776	-0.558989	0.582082	0.883164	15	8
IFNGR1	STAD	CRISPR	0.00286982	0.0493759	0.0581217	0.954201	0.990606	15	8
IFNGR2	STAD	CRISPR	0.0257793	0.0422727	0.609834	0.548515	0.869941	15	8
IFNK	STAD	CRISPR	0.0254688	0.0392073	0.649593	0.522998	0.860685	15	8
IFNL1	STAD	CRISPR	-0.068761	0.0516236	-1.33197	0.197147	0.729821	15	8
IFNL2	STAD	CRISPR	0.0752545	0.0435673	1.72732	0.0987917	0.694351	15	8
IFNL3	STAD	CRISPR	0.0243006	0.0703086	0.345628	0.733061	0.926259	15	8
IFNLR1	STAD	CRISPR	-0.00522545	0.0668073	-0.0782167	0.938396	0.987802	15	8
IFNW1	STAD	CRISPR	-0.0414972	0.0679049	-0.611108	0.547686	0.869937	15	8
IFRD1	STAD	CRISPR	-0.0442237	0.0413118	-1.07049	0.29655	0.773121	15	8
IFRD2	STAD	CRISPR	0.104085	0.0429979	2.4207	0.024637	0.628957	15	8
IFT122	STAD	CRISPR	0.187555	0.0770357	2.43465	0.0239133	0.628957	15	8
IFT140	STAD	CRISPR	-0.0387801	0.0625573	-0.619913	0.541984	0.867433	15	8
IFT172	STAD	CRISPR	0.0779239	0.051755	1.50563	0.147056	0.704251	15	8
IFT20	STAD	CRISPR	0.0605579	0.0665603	0.90982	0.373242	0.809784	15	8
IFT22	STAD	CRISPR	0.0461643	0.0570581	0.809076	0.427543	0.833925	15	8
IFT27	STAD	CRISPR	0.0891915	0.0461488	1.9327	0.0668729	0.679421	15	8
IFT43	STAD	CRISPR	0.134449	0.0856881	1.56905	0.131582	0.700604	15	8
IFT46	STAD	CRISPR	-0.0267975	0.0906423	-0.29564	0.770409	0.939118	15	8
IFT52	STAD	CRISPR	-0.0141593	0.0335454	-0.422095	0.677246	0.910297	15	8
IFT57	STAD	CRISPR	-0.0971271	0.0574792	-1.68978	0.105863	0.697655	15	8
IFT74	STAD	CRISPR	-0.0439874	0.0689721	-0.637756	0.530526	0.862735	15	8
IFT80	STAD	CRISPR	-0.00992127	0.0697481	-0.142244	0.888243	0.975931	15	8
IFT81	STAD	CRISPR	0.0678068	0.0572019	1.18539	0.249102	0.753283	15	8
IFT88	STAD	CRISPR	-0.0806936	0.0430847	-1.87291	0.07507	0.679421	15	8
IGBP1	STAD	CRISPR	-0.217909	0.084035	-2.59308	0.0173852	0.628957	15	7
IGDCC3	STAD	CRISPR	0.107204	0.0471504	2.27365	0.0336022	0.632951	15	8
IGDCC4	STAD	CRISPR	-0.0359341	0.0481246	-0.746688	0.46353	0.846054	15	8
IGF1	STAD	CRISPR	0.0359169	0.0491761	0.730373	0.473232	0.849472	15	8
IGF1R	STAD	CRISPR	-0.0568614	0.134656	-0.422271	0.677119	0.910297	15	8
IGF2	STAD	CRISPR	0.0482865	0.070768	0.682321	0.502493	0.85755	15	8
IGF2BP1	STAD	CRISPR	0.107644	0.0562826	1.91256	0.069541	0.679421	15	8
IGF2BP2	STAD	CRISPR	-0.0983771	0.0741466	-1.32679	0.198825	0.729821	15	8
IGF2BP3	STAD	CRISPR	0.0177619	0.0437203	0.406261	0.688661	0.913124	15	8
IGF2R	STAD	CRISPR	-0.0853537	0.0565481	-1.5094	0.146096	0.704251	15	8
IGFALS	STAD	CRISPR	0.0723993	0.070379	1.02871	0.315322	0.784733	15	8
IGFBP1	STAD	CRISPR	0.0910432	0.0899119	1.01258	0.322785	0.787764	15	8
IGFBP2	STAD	CRISPR	-0.0296772	0.0476398	-0.622948	0.540025	0.866605	15	8
IGFBP3	STAD	CRISPR	-0.108503	0.0814716	-1.33179	0.197205	0.729821	15	8
IGFBP4	STAD	CRISPR	0.10434	0.0720098	1.44897	0.162114	0.712065	15	8
IGFBP5	STAD	CRISPR	0.0474291	0.0677853	0.699696	0.491796	0.85443	15	8
IGFBP6	STAD	CRISPR	-0.0294284	0.0472474	-0.622858	0.540084	0.866605	15	8
IGFBP7	STAD	CRISPR	0.00582337	0.0616059	0.0945262	0.925587	0.984467	15	8
IGFBPL1	STAD	CRISPR	0.00578894	0.0467811	0.123745	0.902694	0.979072	15	8
IGFL1	STAD	CRISPR	0.00746086	0.0465768	0.160184	0.874267	0.971533	15	8
IGFL2	STAD	CRISPR	0.0195752	0.0398496	0.491228	0.62836	0.894927	15	8
IGFL3	STAD	CRISPR	0.00645637	0.0752676	0.0857789	0.932455	0.987252	15	8
IGFL4	STAD	CRISPR	0.000429591	0.0688341	0.00624096	0.995079	0.998311	15	8
IGFLR1	STAD	CRISPR	-0.0955878	0.0600942	-1.59063	0.126634	0.700218	15	8
IGFN1	STAD	CRISPR	-0.0401309	0.0372588	-1.07709	0.29366	0.772238	15	8
IGHMBP2	STAD	CRISPR	0.0952867	0.0668549	1.42528	0.168772	0.713981	15	8
IGIP	STAD	CRISPR	0.136697	0.0500722	2.73001	0.0125453	0.628957	15	8
IGLL1	STAD	CRISPR	0.0960969	0.0526517	1.82514	0.0822381	0.68341	15	8
IGLL5	STAD	CRISPR	0.0206619	0.051606	0.400378	0.692922	0.913573	15	8
IGLON5	STAD	CRISPR	0.0376406	0.0735686	0.511639	0.614242	0.8909	15	8
IGSF1	STAD	CRISPR	-0.117424	0.0526712	-2.22937	0.0374151	0.637812	15	7
IGSF10	STAD	CRISPR	-0.116396	0.0470759	-2.47253	0.0220463	0.628957	15	8
IGSF11	STAD	CRISPR	-0.0782254	0.0543822	-1.43844	0.165048	0.712065	15	8
IGSF21	STAD	CRISPR	0.0671476	0.0641494	1.04674	0.307119	0.778932	15	8
IGSF22	STAD	CRISPR	0.0216562	0.059648	0.363067	0.720184	0.921585	15	8
IGSF23	STAD	CRISPR	0.0211157	0.0656707	0.321539	0.75098	0.933545	15	8
IGSF3	STAD	CRISPR	0.133904	0.0564216	2.37327	0.0272525	0.628957	15	8
IGSF5	STAD	CRISPR	0.0785015	0.0470339	1.66904	0.109951	0.697655	15	8
IGSF6	STAD	CRISPR	-0.0425045	0.0376478	-1.129	0.271629	0.762317	15	8
IGSF8	STAD	CRISPR	0.0149622	0.0494217	0.302747	0.765061	0.938185	15	8
IGSF9	STAD	CRISPR	0.0409756	0.0569354	0.719687	0.479652	0.850496	15	8
IGSF9B	STAD	CRISPR	-0.0301254	0.0399078	-0.754874	0.458707	0.844652	15	8
IHH	STAD	CRISPR	0.109921	0.0819374	1.34153	0.194078	0.728795	15	8
IK	STAD	CRISPR	-0.0823143	0.0715165	-1.15098	0.262677	0.760278	15	8
IKBIP	STAD	CRISPR	0.0792869	0.0810126	0.978699	0.33887	0.794203	15	8
IKBKB	STAD	CRISPR	-0.0927277	0.0637141	-1.45537	0.160354	0.711106	15	8
IKBKE	STAD	CRISPR	0.0379925	0.0676075	0.561957	0.580095	0.882439	15	8
IKBKG	STAD	CRISPR	0.0227871	0.0791478	0.287906	0.776381	0.940827	15	7
IKZF1	STAD	CRISPR	0.0381222	0.0583669	0.653148	0.520748	0.860196	15	8
IKZF2	STAD	CRISPR	0.0181305	0.0562649	0.322234	0.750461	0.933004	15	8
IKZF3	STAD	CRISPR	0.171295	0.105628	1.62168	0.119791	0.699675	15	8
IKZF4	STAD	CRISPR	-0.109211	0.0552828	-1.97549	0.0615005	0.679421	15	8
IKZF5	STAD	CRISPR	0.00680536	0.0454761	0.149647	0.882471	0.974296	15	8
IL10	STAD	CRISPR	-0.00804981	0.0387904	-0.207521	0.837603	0.960344	15	8
IL10RA	STAD	CRISPR	0.0177978	0.0565948	0.314479	0.756261	0.93521	15	8
IL10RB	STAD	CRISPR	0.0864271	0.0504395	1.71348	0.10135	0.694351	15	8
IL11	STAD	CRISPR	0.0559764	0.0827236	0.676668	0.506002	0.857925	15	8
IL11RA	STAD	CRISPR	0.118219	0.0781876	1.51199	0.145439	0.704251	15	8
IL12A	STAD	CRISPR	0.047559	0.0691199	0.688066	0.498942	0.856579	15	8
IL12B	STAD	CRISPR	0.111991	0.0754911	1.4835	0.152796	0.706832	15	8
IL12RB1	STAD	CRISPR	0.00108519	0.0500582	0.0216786	0.982909	0.996992	15	8
IL12RB2	STAD	CRISPR	-0.130338	0.0435561	-2.99242	0.00694093	0.628957	15	8
IL13	STAD	CRISPR	0.0632299	0.0501142	1.26172	0.220886	0.741727	15	8
IL13RA1	STAD	CRISPR	0.0446314	0.0761992	0.585721	0.564615	0.87625	15	7
IL13RA2	STAD	CRISPR	-0.0178025	0.0518107	-0.343606	0.734728	0.926259	15	7
IL15	STAD	CRISPR	0.0164478	0.049962	0.329207	0.74526	0.931354	15	8
IL15RA	STAD	CRISPR	-0.0611981	0.0356558	-1.71636	0.100813	0.694351	15	8
IL16	STAD	CRISPR	-0.0192426	0.0509793	-0.377459	0.70962	0.919004	15	8
IL17A	STAD	CRISPR	0.0479766	0.0462493	1.03735	0.311371	0.780863	15	8
IL17B	STAD	CRISPR	0.200967	0.0877557	2.29008	0.0324694	0.631609	15	8
IL17C	STAD	CRISPR	0.100579	0.0804787	1.24976	0.225137	0.744218	15	8
IL17D	STAD	CRISPR	-0.0938715	0.0509905	-1.84096	0.0798006	0.681069	15	8
IL17F	STAD	CRISPR	-0.00512629	0.0447219	-0.114626	0.90983	0.980738	15	8
IL17RA	STAD	CRISPR	-0.0887018	0.0808983	-1.09646	0.285293	0.767245	15	8
IL17RB	STAD	CRISPR	0.0303937	0.0337679	0.900076	0.378286	0.811449	15	8
IL17RC	STAD	CRISPR	-0.00527208	0.0499552	-0.105536	0.916952	0.981983	15	8
IL17RD	STAD	CRISPR	-0.0246778	0.037025	-0.666517	0.512338	0.860196	15	8
IL17RE	STAD	CRISPR	0.0221547	0.0643135	0.34448	0.733911	0.926259	15	8
IL17REL	STAD	CRISPR	0.063425	0.0533335	1.18922	0.247628	0.753149	15	8
IL18	STAD	CRISPR	0.0145339	0.0510509	0.284695	0.778666	0.94195	15	8
IL18BP	STAD	CRISPR	-0.00856187	0.0468984	-0.182562	0.856893	0.965707	15	8
IL18R1	STAD	CRISPR	0.0731973	0.0553794	1.32174	0.200472	0.730436	15	8
IL18RAP	STAD	CRISPR	0.0121889	0.0414514	0.294054	0.771603	0.939175	15	8
IL19	STAD	CRISPR	0.0241731	0.0593706	0.407155	0.688014	0.912782	15	8
IL1A	STAD	CRISPR	-0.102229	0.0672436	-1.52028	0.143355	0.704251	15	8
IL1B	STAD	CRISPR	0.0640364	0.0543951	1.17725	0.252268	0.753394	15	8
IL1F10	STAD	CRISPR	0.0788168	0.0560107	1.40717	0.174005	0.718319	15	8
IL1R1	STAD	CRISPR	0.0893058	0.0513037	1.74073	0.0963651	0.693993	15	8
IL1R2	STAD	CRISPR	-0.00229653	0.0476566	-0.0481892	0.962021	0.991204	15	8
IL1RAP	STAD	CRISPR	0.0507992	0.0483143	1.05143	0.305009	0.777838	15	8
IL1RAPL1	STAD	CRISPR	0.0342618	0.0647927	0.528791	0.60277	0.888199	15	7
IL1RAPL2	STAD	CRISPR	-0.11164	0.0748297	-1.49192	0.151325	0.706832	15	7
IL1RL1	STAD	CRISPR	0.0713024	0.0434055	1.6427	0.115335	0.699675	15	8
IL1RL2	STAD	CRISPR	0.0581702	0.0412101	1.41155	0.172727	0.716847	15	8
IL1RN	STAD	CRISPR	0.00822226	0.0504146	0.163093	0.872005	0.971163	15	8
IL2	STAD	CRISPR	-0.130587	0.0562357	-2.32214	0.0303587	0.628957	15	8
IL20	STAD	CRISPR	0.0486435	0.0593104	0.820152	0.421341	0.831689	15	8
IL20RA	STAD	CRISPR	-0.143533	0.0392902	-3.65316	0.00148427	0.61511	15	8
IL20RB	STAD	CRISPR	0.0639207	0.0319858	1.99841	0.0587841	0.677755	15	8
IL21	STAD	CRISPR	-0.112835	0.0626566	-1.80085	0.0861072	0.690423	15	8
IL21R	STAD	CRISPR	-0.0548821	0.039149	-1.40188	0.175561	0.719829	15	8
IL22	STAD	CRISPR	0.0744896	0.0506385	1.47101	0.156116	0.707397	15	8
IL22RA1	STAD	CRISPR	-0.0591736	0.0437606	-1.35221	0.190692	0.726439	15	8
IL22RA2	STAD	CRISPR	-0.0915018	0.0454838	-2.01175	0.0572535	0.676192	15	8
IL23A	STAD	CRISPR	-0.0329122	0.0320415	-1.02717	0.316026	0.784787	15	8
IL23R	STAD	CRISPR	0.0651676	0.0576786	1.12984	0.271284	0.762317	15	8
IL24	STAD	CRISPR	-0.137668	0.045911	-2.9986	0.00684373	0.628957	15	8
IL25	STAD	CRISPR	0.0388336	0.0383702	1.01208	0.323021	0.787764	15	8
IL26	STAD	CRISPR	-0.030095	0.0376652	-0.799014	0.433227	0.836082	15	8
IL27	STAD	CRISPR	0.0849111	0.0551853	1.53865	0.138821	0.702996	15	8
IL27RA	STAD	CRISPR	0.0167615	0.0587565	0.285271	0.778231	0.94181	15	8
IL2RA	STAD	CRISPR	-4.38428e-05	0.0510377	-0.000859028	0.999323	0.999586	15	8
IL2RB	STAD	CRISPR	-0.084789	0.0499047	-1.69902	0.104084	0.697655	15	8
IL2RG	STAD	CRISPR	0.0352065	0.0490447	0.717846	0.481154	0.851835	15	7
IL3	STAD	CRISPR	0.0736714	0.0511161	1.44126	0.164259	0.712065	15	8
IL31	STAD	CRISPR	-0.147795	0.085104	-1.73665	0.0970982	0.694351	15	8
IL31RA	STAD	CRISPR	-0.110241	0.0694861	-1.58653	0.127564	0.700491	15	8
IL32	STAD	CRISPR	0.0548866	0.0543942	1.00905	0.324435	0.788841	15	8
IL33	STAD	CRISPR	0.0361684	0.0436733	0.828159	0.416894	0.830516	15	8
IL34	STAD	CRISPR	0.0426886	0.0537484	0.79423	0.435945	0.837035	15	8
IL36A	STAD	CRISPR	-0.00895607	0.0561526	-0.159495	0.874803	0.971667	15	8
IL36B	STAD	CRISPR	0.0329225	0.0873727	0.376805	0.710099	0.919004	15	8
IL36G	STAD	CRISPR	0.0653922	0.0513547	1.27335	0.216811	0.739358	15	8
IL36RN	STAD	CRISPR	-0.0498363	0.0615926	-0.809129	0.427514	0.833925	15	8
IL37	STAD	CRISPR	0.0551935	0.0362277	1.52352	0.142548	0.704251	15	8
IL3RA	STAD	CRISPR	-0.101745	0.0768061	-1.32471	0.200207	0.730436	15	7
IL4	STAD	CRISPR	0.01729	0.0391529	0.4416	0.663292	0.906642	15	8
IL4I1	STAD	CRISPR	0.00594541	0.0535157	0.111097	0.912595	0.981364	15	8
IL4R	STAD	CRISPR	0.0232829	0.0495748	0.469653	0.643443	0.901335	15	8
IL5	STAD	CRISPR	-0.0101688	0.0688622	-0.147668	0.884013	0.974833	15	8
IL5RA	STAD	CRISPR	0.000223217	0.0536944	0.00415717	0.996722	0.998722	15	8
IL6	STAD	CRISPR	-0.00719886	0.0546321	-0.13177	0.896421	0.97798	15	8
IL6R	STAD	CRISPR	0.0845572	0.0738823	1.14449	0.2653	0.760861	15	8
IL6ST	STAD	CRISPR	0.0451676	0.0691315	0.653358	0.520616	0.860196	15	8
IL7	STAD	CRISPR	-0.0811014	0.0381533	-2.12567	0.0455594	0.657237	15	8
IL7R	STAD	CRISPR	-0.064366	0.0604703	-1.06442	0.299224	0.775294	15	8
IL9	STAD	CRISPR	0.0867936	0.0407166	2.13165	0.0450098	0.655664	15	8
IL9R	STAD	CRISPR	0.0442629	0.0838273	0.528025	0.603292	0.888199	15	7
ILDR1	STAD	CRISPR	-0.0850585	0.0561895	-1.51378	0.144988	0.704251	15	8
ILDR2	STAD	CRISPR	-0.0209842	0.0540305	-0.388377	0.701647	0.915536	15	8
ILF2	STAD	CRISPR	0.0863645	0.0813724	1.06135	0.300586	0.776347	15	8
ILF3	STAD	CRISPR	0.105331	0.081368	1.2945	0.209548	0.73576	15	8
ILK	STAD	CRISPR	-0.00595198	0.158713	-0.0375016	0.970439	0.993344	15	8
ILKAP	STAD	CRISPR	0.00259803	0.0510694	0.0508725	0.959908	0.990606	15	8
ILVBL	STAD	CRISPR	0.0431511	0.069711	0.618999	0.542574	0.867602	15	8
IMMP1L	STAD	CRISPR	0.112972	0.0483309	2.33747	0.029395	0.628957	15	8
IMMP2L	STAD	CRISPR	0.00501964	0.0399955	0.125505	0.901317	0.979004	15	8
IMMT	STAD	CRISPR	-0.0970245	0.0614868	-1.57797	0.129518	0.700491	15	8
IMP3	STAD	CRISPR	-0.129936	0.0789244	-1.64633	0.114581	0.699675	15	8
IMP4	STAD	CRISPR	0.0690649	0.0422212	1.63579	0.116785	0.699675	15	8
IMPA1	STAD	CRISPR	-0.049739	0.0524165	-0.948918	0.353456	0.79811	15	8
IMPA2	STAD	CRISPR	0.0398228	0.0959367	0.415095	0.682283	0.911807	15	8
IMPACT	STAD	CRISPR	-0.0262057	0.064124	-0.408673	0.686917	0.912753	15	8
IMPAD1	STAD	CRISPR	-0.0892907	0.0450459	-1.98221	0.0606927	0.679104	15	8
IMPDH1	STAD	CRISPR	0.00627057	0.0592056	0.105912	0.916657	0.981967	15	8
IMPDH2	STAD	CRISPR	-0.231682	0.0981069	-2.36153	0.0279389	0.628957	15	8
IMPG1	STAD	CRISPR	-0.0173253	0.0620227	-0.279339	0.782718	0.943061	15	8
IMPG2	STAD	CRISPR	-0.0165284	0.0322048	-0.513227	0.61315	0.890625	15	8
INA	STAD	CRISPR	0.105516	0.0645518	1.63459	0.117037	0.699675	15	8
INAFM1	STAD	CRISPR	-0.0174334	0.0693283	-0.251462	0.803901	0.950157	15	8
INAVA	STAD	CRISPR	0.0910207	0.0502004	1.81315	0.0841289	0.687565	15	8
INCA1	STAD	CRISPR	-0.0369969	0.0476268	-0.776807	0.445935	0.839197	15	8
INCENP	STAD	CRISPR	0.314649	0.135797	2.31705	0.0306849	0.628957	15	8
INF2	STAD	CRISPR	-0.0489872	0.0657447	-0.745113	0.464462	0.846761	15	8
ING1	STAD	CRISPR	-0.0458494	0.0661523	-0.693088	0.495849	0.856397	15	8
ING2	STAD	CRISPR	-0.111986	0.0753775	-1.48566	0.152227	0.706832	15	8
ING3	STAD	CRISPR	0.19752	0.122067	1.61813	0.120557	0.699675	15	8
ING4	STAD	CRISPR	-0.0189235	0.0352756	-0.536448	0.597287	0.886689	15	8
ING5	STAD	CRISPR	-0.00528965	0.0642972	-0.0822686	0.935212	0.987446	15	8
INHA	STAD	CRISPR	0.0829883	0.0784796	1.05745	0.302319	0.777838	15	8
INHBA	STAD	CRISPR	0.015448	0.0395792	0.390305	0.700242	0.914889	15	8
INHBB	STAD	CRISPR	-0.000392968	0.0657984	-0.00597231	0.995291	0.998314	15	8
INHBC	STAD	CRISPR	0.0238672	0.0857001	0.278497	0.783355	0.943159	15	8
INHBE	STAD	CRISPR	0.0305155	0.0753173	0.405159	0.689459	0.913202	15	8
INIP	STAD	CRISPR	0.0193752	0.047351	0.409182	0.68655	0.912753	15	8
INKA1	STAD	CRISPR	0.0198988	0.0734943	0.270753	0.789224	0.945827	15	8
INKA2	STAD	CRISPR	0.0226899	0.0487945	0.46501	0.64671	0.90185	15	8
INMT	STAD	CRISPR	0.0521586	0.0934036	0.558421	0.582463	0.883232	15	8
INO80	STAD	CRISPR	-0.188445	0.0776098	-2.42811	0.02425	0.628957	15	8
INO80B	STAD	CRISPR	0.00220768	0.107209	0.0205922	0.983765	0.996992	15	8
INO80C	STAD	CRISPR	-0.0859009	0.104301	-0.823589	0.419428	0.830832	15	8
INO80D	STAD	CRISPR	-0.15298	0.0808652	-1.89179	0.0723903	0.679421	15	8
INO80E	STAD	CRISPR	-0.0494206	0.0851455	-0.580425	0.567805	0.877957	15	8
INPP1	STAD	CRISPR	0.0586352	0.0842339	0.696099	0.494	0.855715	15	8
INPP4A	STAD	CRISPR	0.178902	0.0672358	2.66082	0.014624	0.628957	15	8
INPP4B	STAD	CRISPR	-0.124655	0.0457658	-2.72375	0.0127211	0.628957	15	8
INPP5A	STAD	CRISPR	0.0260527	0.0646861	0.402756	0.691198	0.913383	15	8
INPP5B	STAD	CRISPR	0.120575	0.0995985	1.21061	0.239494	0.751316	15	8
INPP5E	STAD	CRISPR	0.0335943	0.0755055	0.444925	0.660926	0.906534	15	8
INPP5F	STAD	CRISPR	-0.0651688	0.0617332	-1.05565	0.303121	0.777838	15	8
INPP5J	STAD	CRISPR	0.0546906	0.0679978	0.804298	0.430236	0.834631	15	8
INPP5K	STAD	CRISPR	0.0248018	0.0538992	0.460152	0.650136	0.903083	15	8
INPPL1	STAD	CRISPR	-0.0760442	0.0880711	-0.863442	0.397649	0.821743	15	8
INS	STAD	CRISPR	-0.0498529	0.0723734	-0.688829	0.498471	0.856579	15	8
INSC	STAD	CRISPR	-0.000227892	0.0565007	-0.00403344	0.99682	0.998722	15	8
INSIG1	STAD	CRISPR	0.147337	0.0547047	2.69331	0.0136102	0.628957	15	8
INSIG2	STAD	CRISPR	-0.0188628	0.0628593	-0.30008	0.767066	0.938707	15	8
INSL3	STAD	CRISPR	0.052755	0.0305723	1.72558	0.0991096	0.694351	15	8
INSL4	STAD	CRISPR	0.00920541	0.0424814	0.216693	0.830539	0.957789	15	8
INSL5	STAD	CRISPR	-0.0111811	0.0525686	-0.212695	0.833616	0.958706	15	8
INSL6	STAD	CRISPR	-0.0844983	0.0483599	-1.74728	0.0951984	0.69333	15	8
INSM1	STAD	CRISPR	-0.0481437	0.0595306	-0.808722	0.427743	0.833925	15	8
INSM2	STAD	CRISPR	0.0763061	0.066675	1.14445	0.265315	0.760861	15	8
INSR	STAD	CRISPR	-0.00108545	0.0841287	-0.0129023	0.989828	0.997757	15	8
INSRR	STAD	CRISPR	0.0241164	0.0484991	0.497254	0.624176	0.893674	15	8
INSYN1	STAD	CRISPR	0.00623364	0.0705197	0.0883957	0.9304	0.986073	15	8
INSYN2	STAD	CRISPR	-0.0663518	0.06282	-1.05622	0.302867	0.777838	15	8
INSYN2B	STAD	CRISPR	0.00868835	0.0551987	0.157401	0.876432	0.972304	15	8
INTS1	STAD	CRISPR	0.0817766	0.0607148	1.3469	0.19237	0.727701	15	8
INTS10	STAD	CRISPR	-0.138286	0.122829	-1.12584	0.272938	0.762317	15	8
INTS11	STAD	CRISPR	-0.089058	0.0829458	-1.07369	0.295145	0.772487	15	8
INTS12	STAD	CRISPR	0.0251379	0.130087	0.193239	0.848628	0.963538	15	8
INTS13	STAD	CRISPR	0.0966092	0.0636311	1.51827	0.143859	0.704251	15	8
INTS14	STAD	CRISPR	-0.0629774	0.0792477	-0.79469	0.435683	0.836954	15	8
INTS2	STAD	CRISPR	0.00356322	0.0633261	0.0562679	0.95566	0.990606	15	8
INTS3	STAD	CRISPR	0.133045	0.116488	1.14213	0.266255	0.76109	15	8
INTS4	STAD	CRISPR	0.0519597	0.0732499	0.709349	0.48591	0.852511	15	8
INTS5	STAD	CRISPR	0.0450531	0.081958	0.549709	0.588318	0.884845	15	8
INTS6	STAD	CRISPR	-0.208153	0.174595	-1.19221	0.246478	0.752451	15	8
INTS6L	STAD	CRISPR	0.00754576	0.0435485	0.173273	0.864179	0.969201	15	7
INTS7	STAD	CRISPR	-0.141173	0.0787925	-1.7917	0.0876037	0.691574	15	8
INTS8	STAD	CRISPR	-0.0920752	0.0967005	-0.952169	0.351843	0.79811	15	8
INTS9	STAD	CRISPR	0.0868303	0.0693257	1.2525	0.224158	0.744218	15	8
INTU	STAD	CRISPR	0.159369	0.124958	1.27539	0.216101	0.739338	15	8
INVS	STAD	CRISPR	0.071226	0.0499604	1.42565	0.168665	0.713981	15	8
IP6K1	STAD	CRISPR	-0.00488188	0.0623289	-0.0783245	0.938311	0.987802	15	8
IP6K2	STAD	CRISPR	0.0512501	0.0703834	0.728156	0.47456	0.849612	15	8
IP6K3	STAD	CRISPR	0.0624957	0.0486357	1.28498	0.212793	0.737497	15	8
IPCEF1	STAD	CRISPR	0.010873	0.0587813	0.184974	0.855024	0.965311	15	8
IPMK	STAD	CRISPR	0.033141	0.0749807	0.441994	0.663012	0.906642	15	8
IPO11	STAD	CRISPR	-0.0898326	0.058504	-1.5355	0.139592	0.703407	15	8
IPO13	STAD	CRISPR	0.111607	0.139975	0.797334	0.43418	0.836337	15	8
IPO4	STAD	CRISPR	0.0252132	0.0621569	0.405639	0.689111	0.913202	15	8
IPO5	STAD	CRISPR	0.157507	0.125292	1.25712	0.222513	0.742916	15	8
IPO7	STAD	CRISPR	-0.0131136	0.0864097	-0.151761	0.880824	0.97383	15	8
IPO8	STAD	CRISPR	0.0915228	0.0603855	1.51564	0.144519	0.704251	15	8
IPO9	STAD	CRISPR	0.115174	0.0998875	1.15303	0.261852	0.759485	15	8
IPP	STAD	CRISPR	0.00276427	0.0593172	0.0466015	0.963271	0.991687	15	8
IPPK	STAD	CRISPR	-0.00392272	0.120806	-0.0324714	0.974403	0.994996	15	8
IQCA1	STAD	CRISPR	0.12426	0.065343	1.90166	0.0710234	0.679421	15	8
IQCB1	STAD	CRISPR	0.0383595	0.0338982	1.13161	0.270557	0.762317	15	8
IQCC	STAD	CRISPR	0.00370298	0.0507523	0.0729617	0.942527	0.988331	15	8
IQCD	STAD	CRISPR	0.00574971	0.0431252	0.133326	0.895205	0.977614	15	8
IQCE	STAD	CRISPR	0.049788	0.0601346	0.827942	0.417013	0.830516	15	8
IQCF1	STAD	CRISPR	0.0555033	0.0371051	1.49584	0.149574	0.706181	15	8
IQCF2	STAD	CRISPR	0.0562913	0.0450222	1.2503	0.224943	0.744218	15	8
IQCF3	STAD	CRISPR	0.15401	0.0435193	3.53888	0.00194536	0.61511	15	8
IQCF5	STAD	CRISPR	-0.0406737	0.0443918	-0.916244	0.369942	0.809571	15	8
IQCF6	STAD	CRISPR	0.0725357	0.0734919	0.986989	0.334884	0.792713	15	8
IQCG	STAD	CRISPR	0.00222982	0.0407645	0.0547	0.956895	0.990606	15	8
IQCH	STAD	CRISPR	0.069352	0.106663	0.650195	0.522617	0.860532	15	8
IQCJ	STAD	CRISPR	-0.0938604	0.112451	-0.83468	0.413293	0.828478	15	8
IQCK	STAD	CRISPR	0.0160804	0.0728301	0.220793	0.827386	0.957178	15	8
IQCN	STAD	CRISPR	0.0538002	0.0959104	0.560942	0.580774	0.882575	15	8
IQGAP1	STAD	CRISPR	0.0925403	0.126434	0.731924	0.472305	0.849161	15	8
IQGAP2	STAD	CRISPR	0.0491684	0.0423561	1.16083	0.258736	0.757342	15	8
IQGAP3	STAD	CRISPR	0.0995729	0.0879892	1.13165	0.27054	0.762317	15	8
IQSEC1	STAD	CRISPR	0.0442983	0.0472456	0.937617	0.3591	0.802582	15	8
IQSEC2	STAD	CRISPR	0.065218	0.0572473	1.13923	0.268068	0.761696	15	7
IQSEC3	STAD	CRISPR	0.0171782	0.0566462	0.303255	0.76468	0.938002	15	8
IQUB	STAD	CRISPR	-0.0228678	0.0490223	-0.466478	0.645676	0.90185	15	8
IRAK1	STAD	CRISPR	-0.0640636	0.0459609	-1.39387	0.178651	0.719996	15	7
IRAK1BP1	STAD	CRISPR	-0.132157	0.0691364	-1.91154	0.0696782	0.679421	15	8
IRAK2	STAD	CRISPR	0.00621812	0.0409738	0.151758	0.880826	0.97383	15	8
IRAK3	STAD	CRISPR	0.0649577	0.057899	1.12191	0.274564	0.762924	15	8
IRAK4	STAD	CRISPR	-0.0376969	0.0564705	-0.667551	0.51169	0.860196	15	8
IREB2	STAD	CRISPR	0.0780595	0.101482	0.769198	0.450342	0.841731	15	8
IRF1	STAD	CRISPR	-0.000633749	0.0472818	-0.0134037	0.989432	0.997525	15	8
IRF2	STAD	CRISPR	-0.123609	0.0786918	-1.5708	0.131175	0.700491	15	8
IRF2BP1	STAD	CRISPR	0.0316926	0.0487144	0.650579	0.522373	0.860532	15	8
IRF2BP2	STAD	CRISPR	-0.0156198	0.101737	-0.153531	0.879445	0.973407	15	8
IRF2BPL	STAD	CRISPR	-0.00448871	0.058689	-0.0764829	0.939759	0.987964	15	8
IRF3	STAD	CRISPR	-0.0922095	0.0438825	-2.10128	0.0478644	0.660898	15	8
IRF4	STAD	CRISPR	-0.103783	0.0664976	-1.56071	0.133537	0.70141	15	8
IRF5	STAD	CRISPR	-0.0819286	0.0924042	-0.886633	0.385318	0.815761	15	8
IRF6	STAD	CRISPR	0.0940186	0.100141	0.938859	0.358477	0.801739	15	8
IRF7	STAD	CRISPR	0.00313081	0.048662	0.0643379	0.94931	0.990238	15	8
IRF8	STAD	CRISPR	-0.0130372	0.0853833	-0.15269	0.8801	0.973663	15	8
IRF9	STAD	CRISPR	0.0924056	0.0603658	1.53076	0.140754	0.704251	15	8
IRGC	STAD	CRISPR	-0.00996604	0.0618449	-0.161146	0.873519	0.97143	15	8
IRGM	STAD	CRISPR	0.0103075	0.0462214	0.223003	0.825688	0.956454	15	8
IRGQ	STAD	CRISPR	0.0536029	0.0616715	0.869168	0.394581	0.819484	15	8
IRS1	STAD	CRISPR	-0.212618	0.125563	-1.69331	0.105179	0.697655	15	8
IRS2	STAD	CRISPR	0.143918	0.145293	0.990537	0.333189	0.792713	15	8
IRS4	STAD	CRISPR	-0.0211429	0.0380726	-0.555332	0.584826	0.884111	15	7
IRX1	STAD	CRISPR	0.138771	0.0966239	1.4362	0.165676	0.712576	15	8
IRX2	STAD	CRISPR	0.00184276	0.0471518	0.0390815	0.969195	0.993171	15	8
IRX3	STAD	CRISPR	-0.0528821	0.0660649	-0.800456	0.432409	0.835437	15	8
IRX4	STAD	CRISPR	0.0070764	0.0583847	0.121203	0.904682	0.979633	15	8
IRX5	STAD	CRISPR	-0.0520915	0.0442335	-1.17765	0.252111	0.753283	15	8
IRX6	STAD	CRISPR	-0.050567	0.0571132	-0.885382	0.385977	0.815761	15	8
ISCA1	STAD	CRISPR	0.0357482	0.0835868	0.427677	0.67324	0.909665	15	8
ISCA2	STAD	CRISPR	0.013207	0.087083	0.15166	0.880903	0.97383	15	8
ISCU	STAD	CRISPR	0.0191179	0.0731121	0.261487	0.796264	0.94795	15	8
ISG15	STAD	CRISPR	0.0212082	0.0563353	0.376463	0.710349	0.919004	15	8
ISG20	STAD	CRISPR	0.0231189	0.0432485	0.53456	0.598569	0.887091	15	8
ISG20L2	STAD	CRISPR	0.0203303	0.065868	0.308652	0.760627	0.936248	15	8
ISL1	STAD	CRISPR	-0.095588	0.0623878	-1.53216	0.140411	0.704251	15	8
ISL2	STAD	CRISPR	0.0554038	0.0669426	0.827632	0.417185	0.830516	15	8
ISLR	STAD	CRISPR	0.00545493	0.0362185	0.150612	0.881719	0.973925	15	8
ISLR2	STAD	CRISPR	0.0451076	0.0619134	0.72856	0.474318	0.849606	15	8
ISM1	STAD	CRISPR	-0.0691641	0.10446	-0.66211	0.515102	0.860196	15	8
ISM2	STAD	CRISPR	-0.0780016	0.047165	-1.6538	0.11304	0.699675	15	8
ISOC1	STAD	CRISPR	-0.0147061	0.0575017	-0.25575	0.800632	0.949408	15	8
ISOC2	STAD	CRISPR	-0.0214021	0.0715774	-0.299007	0.767874	0.938829	15	8
IST1	STAD	CRISPR	0.0547719	0.103007	0.531732	0.600492	0.887511	15	8
ISX	STAD	CRISPR	-0.0463713	0.0573402	-0.808705	0.427753	0.833925	15	8
ISY1	STAD	CRISPR	0.0482644	0.0976349	0.494335	0.626201	0.894414	15	8
ISYNA1	STAD	CRISPR	0.147483	0.0806878	1.82783	0.0818197	0.68341	15	8
ITCH	STAD	CRISPR	-0.0831382	0.0654523	-1.27021	0.217903	0.740216	15	8
ITFG1	STAD	CRISPR	-0.0765602	0.042295	-1.81015	0.0846075	0.687798	15	8
ITFG2	STAD	CRISPR	-0.0176043	0.0709854	-0.247999	0.806544	0.95086	15	8
ITGA1	STAD	CRISPR	-0.122386	0.0880538	-1.3899	0.179118	0.719996	15	8
ITGA10	STAD	CRISPR	0.0226171	0.0477078	0.474076	0.640338	0.900652	15	8
ITGA11	STAD	CRISPR	-0.034946	0.0494142	-0.707206	0.487213	0.852511	15	8
ITGA2	STAD	CRISPR	-0.100298	0.0505906	-1.98253	0.0606546	0.679104	15	8
ITGA2B	STAD	CRISPR	-0.104993	0.050666	-2.07225	0.050745	0.661151	15	8
ITGA3	STAD	CRISPR	0.0427035	0.0546568	0.781303	0.443344	0.839197	15	8
ITGA4	STAD	CRISPR	0.00124824	0.0620198	0.0201264	0.984133	0.996992	15	8
ITGA5	STAD	CRISPR	-0.0509273	0.0544478	-0.935341	0.360245	0.803437	15	8
ITGA6	STAD	CRISPR	-0.0638599	0.0731425	-0.873089	0.392489	0.818167	15	8
ITGA7	STAD	CRISPR	-0.0196825	0.0648761	-0.303386	0.764581	0.938002	15	8
ITGA8	STAD	CRISPR	0.0144532	0.0534785	0.270262	0.789597	0.945923	15	8
ITGA9	STAD	CRISPR	0.0342987	0.0436402	0.785941	0.44068	0.838464	15	8
ITGAD	STAD	CRISPR	-0.107843	0.0933372	-1.15541	0.260899	0.759138	15	8
ITGAE	STAD	CRISPR	0.171524	0.0446537	3.84121	0.000949077	0.61511	15	8
ITGAL	STAD	CRISPR	-0.0104678	0.0420258	-0.249079	0.805719	0.950506	15	8
ITGAM	STAD	CRISPR	-0.0910973	0.0709149	-1.2846	0.212922	0.737497	15	8
ITGAV	STAD	CRISPR	0.143234	0.201116	0.712197	0.484181	0.852511	15	8
ITGAX	STAD	CRISPR	-0.105351	0.0529069	-1.99126	0.0596205	0.679104	15	8
ITGB1	STAD	CRISPR	0.126257	0.0897017	1.40752	0.173904	0.718249	15	8
ITGB1BP1	STAD	CRISPR	-0.0913371	0.0360894	-2.53086	0.0194353	0.628957	15	8
ITGB1BP2	STAD	CRISPR	0.0917286	0.0804187	1.14064	0.267496	0.761696	15	7
ITGB2	STAD	CRISPR	-0.113461	0.0675776	-1.67897	0.107978	0.697655	15	8
ITGB3	STAD	CRISPR	0.0550941	0.0453375	1.2152	0.237777	0.751172	15	8
ITGB3BP	STAD	CRISPR	0.132223	0.0717331	1.84326	0.0794511	0.681069	15	8
ITGB4	STAD	CRISPR	0.105903	0.0679379	1.55882	0.133983	0.70141	15	8
ITGB5	STAD	CRISPR	-0.0221731	0.120472	-0.184052	0.855738	0.965459	15	8
ITGB6	STAD	CRISPR	-0.00794378	0.0433941	-0.183061	0.856506	0.965629	15	8
ITGB7	STAD	CRISPR	0.0459693	0.073669	0.623998	0.539349	0.866605	15	8
ITGB8	STAD	CRISPR	0.0209496	0.0562717	0.372294	0.713405	0.919341	15	8
ITGBL1	STAD	CRISPR	-0.0142906	0.0463182	-0.308531	0.760718	0.936248	15	8
ITIH1	STAD	CRISPR	0.11982	0.0524469	2.2846	0.0328434	0.632276	15	8
ITIH2	STAD	CRISPR	-0.00944584	0.0551729	-0.171204	0.865702	0.969853	15	8
ITIH3	STAD	CRISPR	0.0259084	0.0457954	0.565742	0.577565	0.880916	15	8
ITIH4	STAD	CRISPR	0.125009	0.037234	3.35737	0.00298168	0.61511	15	8
ITIH6	STAD	CRISPR	0.056113	0.0798413	0.702806	0.490277	0.853376	15	7
ITK	STAD	CRISPR	0.0429776	0.0346382	1.24076	0.228379	0.74568	15	8
ITLN1	STAD	CRISPR	0.0204519	0.0362787	0.563744	0.5789	0.881732	15	8
ITLN2	STAD	CRISPR	0.0503163	0.0543072	0.926511	0.364707	0.806463	15	8
ITM2A	STAD	CRISPR	0.00426691	0.0505891	0.0843444	0.933621	0.987299	15	7
ITM2B	STAD	CRISPR	-0.0549511	0.0567384	-0.968499	0.343818	0.795497	15	8
ITM2C	STAD	CRISPR	-0.119925	0.0594433	-2.01746	0.056608	0.675122	15	8
ITPA	STAD	CRISPR	0.0294406	0.0791446	0.371985	0.713631	0.919454	15	8
ITPK1	STAD	CRISPR	-0.0848838	0.0766948	-1.10677	0.280909	0.765565	15	8
ITPKA	STAD	CRISPR	0.0248877	0.0592534	0.420021	0.678736	0.910878	15	8
ITPKB	STAD	CRISPR	0.0711814	0.0676946	1.05151	0.304975	0.777838	15	8
ITPKC	STAD	CRISPR	0.0534103	0.0763285	0.699743	0.491767	0.85443	15	8
ITPR1	STAD	CRISPR	-0.115628	0.0554443	-2.08548	0.0494133	0.661151	15	8
ITPR2	STAD	CRISPR	0.0445822	0.0311495	1.43124	0.167077	0.713465	15	8
ITPR3	STAD	CRISPR	0.167989	0.0749223	2.24218	0.0358744	0.637812	15	8
ITPRIP	STAD	CRISPR	0.025719	0.0440571	0.583765	0.565596	0.876844	15	8
ITPRIPL1	STAD	CRISPR	0.0220479	0.0511861	0.430739	0.671047	0.909268	15	8
ITPRIPL2	STAD	CRISPR	-0.113642	0.0550024	-2.06613	0.0513713	0.662095	15	8
ITSN1	STAD	CRISPR	0.00219625	0.0554184	0.0396303	0.968762	0.993171	15	8
ITSN2	STAD	CRISPR	0.00544568	0.0370605	0.14694	0.884581	0.974879	15	8
IVD	STAD	CRISPR	-0.103213	0.0469802	-2.19695	0.0393863	0.639472	15	8
IVL	STAD	CRISPR	-0.00430601	0.034995	-0.123047	0.90324	0.979343	15	8
IVNS1ABP	STAD	CRISPR	-0.101572	0.0614985	-1.65162	0.113487	0.699675	15	8
IWS1	STAD	CRISPR	-0.0453991	0.0839826	-0.540578	0.594487	0.886689	15	8
IYD	STAD	CRISPR	-0.0130014	0.0392587	-0.331173	0.743795	0.930849	15	8
IZUMO1	STAD	CRISPR	0.119596	0.0815471	1.46659	0.157303	0.707766	15	8
IZUMO2	STAD	CRISPR	-0.141579	0.0672822	-2.10425	0.0475784	0.660898	15	8
IZUMO3	STAD	CRISPR	-0.0150886	0.0603951	-0.249831	0.805146	0.950479	15	8
IZUMO4	STAD	CRISPR	-0.069438	0.0717329	-0.968008	0.344058	0.795497	15	8
JADE1	STAD	CRISPR	0.00540232	0.0586037	0.092184	0.927426	0.985171	15	8
JADE2	STAD	CRISPR	-0.00105106	0.0688109	-0.0152746	0.987957	0.997525	15	8
JADE3	STAD	CRISPR	-0.00614233	0.0624065	-0.0984245	0.922575	0.98336	15	7
JAG1	STAD	CRISPR	0.0953862	0.0828293	1.1516	0.262428	0.760061	15	8
JAG2	STAD	CRISPR	0.0724552	0.046604	1.5547	0.13496	0.701589	15	8
JAGN1	STAD	CRISPR	-0.0950981	0.0778725	-1.2212	0.235543	0.749622	15	8
JAK1	STAD	CRISPR	0.0320333	0.0845036	0.379076	0.708437	0.919004	15	8
JAK2	STAD	CRISPR	0.00990006	0.0357327	0.277059	0.784444	0.943906	15	8
JAK3	STAD	CRISPR	0.114974	0.059221	1.94144	0.0657423	0.679421	15	8
JAKMIP1	STAD	CRISPR	-0.159421	0.0584975	-2.72527	0.0126783	0.628957	15	8
JAKMIP2	STAD	CRISPR	-0.0159993	0.0445812	-0.35888	0.723268	0.922323	15	8
JAKMIP3	STAD	CRISPR	-0.137604	0.0730927	-1.88259	0.0736849	0.679421	15	8
JAM2	STAD	CRISPR	-0.0255801	0.0375843	-0.680607	0.503556	0.857865	15	8
JAM3	STAD	CRISPR	-0.113302	0.0551946	-2.05278	0.0527633	0.667004	15	8
JAML	STAD	CRISPR	0.0190195	0.0728565	0.261054	0.796594	0.94795	15	8
JARID2	STAD	CRISPR	0.000360618	0.0499249	0.00722321	0.994305	0.998311	15	8
JAZF1	STAD	CRISPR	0.017856	0.0748792	0.238465	0.813832	0.953065	15	8
JCAD	STAD	CRISPR	-0.00847399	0.0681926	-0.124266	0.902287	0.979004	15	8
JCHAIN	STAD	CRISPR	-0.0422762	0.0492965	-0.857589	0.400801	0.822625	15	8
JDP2	STAD	CRISPR	0.0239486	0.0610714	0.39214	0.698906	0.914352	15	8
JHY	STAD	CRISPR	0.0335058	0.0655636	0.511042	0.614653	0.8909	15	8
JKAMP	STAD	CRISPR	0.0101842	0.0407451	0.24995	0.805055	0.950479	15	8
JMJD1C	STAD	CRISPR	-0.000873713	0.0627707	-0.0139191	0.989026	0.997525	15	8
JMJD4	STAD	CRISPR	0.042052	0.058757	0.715693	0.482064	0.852059	15	8
JMJD6	STAD	CRISPR	0.126879	0.0874117	1.45151	0.161413	0.712065	15	8
JMJD7	STAD	CRISPR	0.00187224	0.0378511	0.0494634	0.961017	0.990645	15	8
JMJD8	STAD	CRISPR	-0.0142432	0.0470565	-0.302684	0.765109	0.938185	15	8
JMY	STAD	CRISPR	-0.0658363	0.0905253	-0.727269	0.475092	0.849745	15	8
JOSD1	STAD	CRISPR	0.0402876	0.060657	0.664187	0.513798	0.860196	15	8
JOSD2	STAD	CRISPR	0.0507646	0.0375576	1.35165	0.190869	0.726439	15	8
JPH1	STAD	CRISPR	-0.0969448	0.0711423	-1.36269	0.187416	0.726109	15	8
JPH2	STAD	CRISPR	-0.0840784	0.0628585	-1.33758	0.19534	0.729003	15	8
JPH3	STAD	CRISPR	0.0368979	0.0524734	0.703174	0.489671	0.853274	15	8
JPH4	STAD	CRISPR	0.218956	0.128618	1.70238	0.103442	0.697655	15	8
JPT1	STAD	CRISPR	0.00351293	0.0569736	0.0616588	0.951418	0.990606	15	8
JPT2	STAD	CRISPR	0.0811702	0.0511442	1.58709	0.127437	0.700491	15	8
JRKL	STAD	CRISPR	0.0101841	0.0500759	0.203374	0.8408	0.96165	15	8
JSRP1	STAD	CRISPR	0.0757148	0.0481028	1.57402	0.130429	0.700491	15	8
JTB	STAD	CRISPR	-0.0838511	0.103064	-0.813586	0.425011	0.833274	15	8
JUN	STAD	CRISPR	-0.00457585	0.110421	-0.04144	0.967337	0.992479	15	8
JUNB	STAD	CRISPR	-0.0303375	0.0837358	-0.3623	0.720748	0.921677	15	8
JUND	STAD	CRISPR	-0.0625853	0.0570737	-1.09657	0.285246	0.767245	15	8
JUP	STAD	CRISPR	-0.0237982	0.0914384	-0.260264	0.797195	0.948119	15	8
KAAG1	STAD	CRISPR	0.00853423	0.0444925	0.191813	0.849732	0.963708	15	8
KALRN	STAD	CRISPR	0.0375161	0.0460541	0.81461	0.424438	0.833195	15	8
KANK1	STAD	CRISPR	-0.115254	0.0393895	-2.92601	0.00807416	0.628957	15	8
KANK2	STAD	CRISPR	-0.0954928	0.0629661	-1.51657	0.144284	0.704251	15	8
KANK3	STAD	CRISPR	0.0701921	0.0690499	1.01654	0.320941	0.786678	15	8
KANK4	STAD	CRISPR	0.00857811	0.0429837	0.199567	0.843739	0.96268	15	8
KANSL1	STAD	CRISPR	0.120853	0.0834489	1.44823	0.16232	0.712065	15	8
KANSL1L	STAD	CRISPR	0.11304	0.0733725	1.54064	0.138339	0.702514	15	8
KANSL2	STAD	CRISPR	0.156743	0.0678341	2.31068	0.0310985	0.628957	15	8
KANSL3	STAD	CRISPR	0.077021	0.125758	0.612456	0.546812	0.869889	15	8
KARS	STAD	CRISPR	-0.0475568	0.0736978	-0.645295	0.525725	0.861812	15	8
KAT14	STAD	CRISPR	0.129193	0.0802639	1.60961	0.122414	0.699675	15	8
KAT2A	STAD	CRISPR	-0.0107634	0.0863982	-0.124579	0.902041	0.979004	15	8
KAT2B	STAD	CRISPR	-0.121806	0.0869132	-1.40147	0.17568	0.719829	15	8
KAT5	STAD	CRISPR	-0.0157016	0.0498527	-0.314959	0.755901	0.935111	15	8
KAT6A	STAD	CRISPR	-0.00814783	0.0791332	-0.102964	0.918969	0.982438	15	8
KAT6B	STAD	CRISPR	0.0228574	0.055453	0.412194	0.684375	0.912417	15	8
KAT7	STAD	CRISPR	-0.0219101	0.0809844	-0.270547	0.789381	0.945827	15	8
KAT8	STAD	CRISPR	-0.096047	0.0654632	-1.46719	0.157141	0.707451	15	8
KATNA1	STAD	CRISPR	0.0134547	0.0935495	0.143824	0.88701	0.975696	15	8
KATNAL1	STAD	CRISPR	-0.0986602	0.0403106	-2.4475	0.0232639	0.628957	15	8
KATNAL2	STAD	CRISPR	-0.0508676	0.0303584	-1.67557	0.10865	0.697655	15	8
KATNB1	STAD	CRISPR	0.139886	0.124117	1.12705	0.272436	0.762317	15	8
KATNBL1	STAD	CRISPR	0.000613946	0.041456	0.0148096	0.988324	0.997525	15	8
KAZALD1	STAD	CRISPR	-0.0513131	0.0328597	-1.56158	0.133332	0.70141	15	8
KAZN	STAD	CRISPR	0.0440027	0.0606282	0.725779	0.475986	0.850477	15	8
KBTBD11	STAD	CRISPR	0.074737	0.0457381	1.63402	0.117158	0.699675	15	8
KBTBD12	STAD	CRISPR	0.00467894	0.0505927	0.0924825	0.927191	0.985151	15	8
KBTBD13	STAD	CRISPR	0.00492959	0.0618614	0.0796877	0.93724	0.987802	15	8
KBTBD2	STAD	CRISPR	0.0217559	0.085857	0.253397	0.802426	0.949818	15	8
KBTBD3	STAD	CRISPR	0.0188084	0.0613389	0.306631	0.762144	0.936858	15	8
KBTBD4	STAD	CRISPR	-0.0655429	0.0496664	-1.31966	0.201154	0.730436	15	8
KBTBD6	STAD	CRISPR	-0.0714295	0.0986799	-0.723851	0.477144	0.850496	15	8
KBTBD7	STAD	CRISPR	-0.0490235	0.0437	-1.12182	0.274603	0.762924	15	8
KBTBD8	STAD	CRISPR	0.0901848	0.0775919	1.1623	0.258154	0.757324	15	8
KCMF1	STAD	CRISPR	-0.0496582	0.121487	-0.408753	0.68686	0.912753	15	8
KCNA1	STAD	CRISPR	-0.0128582	0.047606	-0.270096	0.789723	0.945923	15	8
KCNA10	STAD	CRISPR	-0.0200786	0.057645	-0.348315	0.731071	0.925728	15	8
KCNA2	STAD	CRISPR	-0.0132266	0.0495447	-0.266963	0.792102	0.946708	15	8
KCNA3	STAD	CRISPR	0.061527	0.0370141	1.66226	0.111317	0.69786	15	8
KCNA4	STAD	CRISPR	-0.0494341	0.0580924	-0.850956	0.404393	0.823743	15	8
KCNA5	STAD	CRISPR	-0.0222203	0.0664134	-0.334576	0.741264	0.929484	15	8
KCNA6	STAD	CRISPR	-0.00446142	0.0744924	-0.0598909	0.952809	0.990606	15	8
KCNA7	STAD	CRISPR	0.00686787	0.060361	0.11378	0.910493	0.980752	15	8
KCNAB1	STAD	CRISPR	0.00408844	0.040125	0.101893	0.919809	0.982695	15	8
KCNAB2	STAD	CRISPR	-0.105315	0.0990887	-1.06283	0.299928	0.775753	15	8
KCNAB3	STAD	CRISPR	-0.0214658	0.0560505	-0.382972	0.70559	0.917304	15	8
KCNB1	STAD	CRISPR	0.022097	0.0462887	0.477373	0.638028	0.899324	15	8
KCNB2	STAD	CRISPR	-0.040715	0.053968	-0.754429	0.458969	0.844652	15	8
KCNC1	STAD	CRISPR	-0.0401811	0.0609761	-0.658964	0.51708	0.860196	15	8
KCNC2	STAD	CRISPR	0.0127968	0.0588344	0.217505	0.829915	0.95777	15	8
KCNC3	STAD	CRISPR	0.0219081	0.0425644	0.514706	0.612134	0.890017	15	8
KCNC4	STAD	CRISPR	0.000847001	0.0616887	0.0137303	0.989175	0.997525	15	8
KCND1	STAD	CRISPR	0.129343	0.075324	1.71716	0.101398	0.694351	15	7
KCND2	STAD	CRISPR	0.0541386	0.0631213	0.857691	0.400746	0.822625	15	8
KCND3	STAD	CRISPR	-0.00958926	0.0703757	-0.136258	0.892915	0.976898	15	8
KCNE2	STAD	CRISPR	-0.00942143	0.057138	-0.164889	0.870608	0.970783	15	8
KCNE3	STAD	CRISPR	-0.0309923	0.0711046	-0.435868	0.66738	0.908658	15	8
KCNE4	STAD	CRISPR	-0.172316	0.0608857	-2.83016	0.010027	0.628957	15	8
KCNE5	STAD	CRISPR	0.00533563	0.0501571	0.106378	0.916342	0.981966	15	7
KCNF1	STAD	CRISPR	0.0193361	0.0434862	0.444649	0.661122	0.90659	15	8
KCNG1	STAD	CRISPR	0.102039	0.0696718	1.46457	0.157848	0.707826	15	8
KCNG2	STAD	CRISPR	0.033098	0.0569882	0.580787	0.567565	0.877957	15	8
KCNG3	STAD	CRISPR	0.0784201	0.0483203	1.62292	0.119523	0.699675	15	8
KCNG4	STAD	CRISPR	0.0381734	0.04724	0.808073	0.428108	0.833925	15	8
KCNH1	STAD	CRISPR	-0.0704432	0.0625502	-1.12619	0.272792	0.762317	15	8
KCNH2	STAD	CRISPR	-0.00167094	0.046642	-0.0358247	0.97176	0.993754	15	8
KCNH3	STAD	CRISPR	-0.00454392	0.0637464	-0.0712812	0.943848	0.988988	15	8
KCNH4	STAD	CRISPR	0.0240689	0.0511056	0.470964	0.642522	0.901282	15	8
KCNH5	STAD	CRISPR	-0.0286924	0.0378644	-0.757765	0.457011	0.844583	15	8
KCNH6	STAD	CRISPR	0.123638	0.0793426	1.55828	0.134111	0.70141	15	8
KCNH7	STAD	CRISPR	0.0291888	0.0330721	0.88258	0.387455	0.816693	15	8
KCNH8	STAD	CRISPR	0.0204734	0.0489975	0.417845	0.680302	0.911243	15	8
KCNIP1	STAD	CRISPR	0.00663105	0.063526	0.104383	0.917856	0.982169	15	8
KCNIP2	STAD	CRISPR	-0.0118718	0.0507992	-0.233701	0.81748	0.953639	15	8
KCNIP3	STAD	CRISPR	0.0635403	0.0649112	0.97888	0.338782	0.794181	15	8
KCNIP4	STAD	CRISPR	0.0365989	0.0318141	1.1504	0.262912	0.7603	15	8
KCNJ1	STAD	CRISPR	0.0950747	0.0648667	1.46569	0.157545	0.707826	15	8
KCNJ10	STAD	CRISPR	-0.0229911	0.049312	-0.466237	0.645846	0.90185	15	8
KCNJ11	STAD	CRISPR	-0.0407652	0.0490551	-0.831007	0.415319	0.830316	15	8
KCNJ12	STAD	CRISPR	0.212621	0.0781003	2.72241	0.0127591	0.628957	15	8
KCNJ13	STAD	CRISPR	-0.0712326	0.0523324	-1.36116	0.187892	0.726439	15	8
KCNJ14	STAD	CRISPR	-0.121934	0.0732065	-1.66562	0.110639	0.69786	15	8
KCNJ15	STAD	CRISPR	-0.0969048	0.0553501	-1.75076	0.0945837	0.69333	15	8
KCNJ16	STAD	CRISPR	-0.101003	0.0838755	-1.2042	0.241909	0.751316	15	8
KCNJ2	STAD	CRISPR	-0.0370274	0.0544952	-0.679461	0.504267	0.857865	15	8
KCNJ3	STAD	CRISPR	0.0459492	0.0692272	0.663745	0.514075	0.860196	15	8
KCNJ4	STAD	CRISPR	-0.0361099	0.0560824	-0.643872	0.526629	0.861908	15	8
KCNJ5	STAD	CRISPR	-0.0847119	0.0400766	-2.11375	0.046673	0.660526	15	8
KCNJ6	STAD	CRISPR	0.0535171	0.0614123	0.871439	0.393369	0.818677	15	8
KCNJ8	STAD	CRISPR	-0.0936061	0.0419577	-2.23096	0.0367177	0.637812	15	8
KCNJ9	STAD	CRISPR	0.173631	0.0740957	2.34333	0.0290336	0.628957	15	8
KCNK1	STAD	CRISPR	-0.0897261	0.0715029	-1.25486	0.223316	0.743629	15	8
KCNK10	STAD	CRISPR	0.0547365	0.0502192	1.08995	0.288084	0.769499	15	8
KCNK12	STAD	CRISPR	-0.0229537	0.0706152	-0.325053	0.748357	0.932421	15	8
KCNK13	STAD	CRISPR	-0.0482439	0.0463999	-1.03974	0.310283	0.780863	15	8
KCNK15	STAD	CRISPR	-0.0391637	0.0611455	-0.6405	0.528775	0.862472	15	8
KCNK16	STAD	CRISPR	0.00559526	0.0631626	0.088585	0.930251	0.986038	15	8
KCNK17	STAD	CRISPR	0.0657681	0.0530708	1.23925	0.228924	0.74568	15	8
KCNK18	STAD	CRISPR	-0.0520978	0.0496632	-1.04902	0.306091	0.778614	15	8
KCNK2	STAD	CRISPR	-0.00191994	0.0650174	-0.0295296	0.976721	0.995732	15	8
KCNK3	STAD	CRISPR	0.040313	0.0394719	1.02131	0.31873	0.785403	15	8
KCNK4	STAD	CRISPR	-0.160712	0.106105	-1.51465	0.144768	0.704251	15	8
KCNK5	STAD	CRISPR	0.0146693	0.071015	0.206567	0.838338	0.960592	15	8
KCNK6	STAD	CRISPR	0.00721803	0.0554539	0.130163	0.897676	0.978099	15	8
KCNK7	STAD	CRISPR	0.0313497	0.0688239	0.455507	0.65342	0.904109	15	8
KCNK9	STAD	CRISPR	0.00845581	0.0569727	0.148419	0.883428	0.974743	15	8
KCNMA1	STAD	CRISPR	-0.110564	0.0547301	-2.02017	0.0563047	0.675085	15	8
KCNMB1	STAD	CRISPR	0.0995737	0.0561514	1.77331	0.090683	0.691574	15	8
KCNMB2	STAD	CRISPR	-0.0166366	0.0409761	-0.406008	0.688844	0.913156	15	8
KCNMB3	STAD	CRISPR	0.0212749	0.0460494	0.462002	0.64883	0.902658	15	8
KCNMB4	STAD	CRISPR	-0.095242	0.0361639	-2.63362	0.015527	0.628957	15	8
KCNN1	STAD	CRISPR	-0.0101922	0.0587128	-0.173595	0.863846	0.969201	15	8
KCNN2	STAD	CRISPR	-0.0147282	0.0507433	-0.29025	0.774472	0.940211	15	8
KCNN3	STAD	CRISPR	-0.00986523	0.0516168	-0.191124	0.850264	0.963835	15	8
KCNN4	STAD	CRISPR	0.0101327	0.0545455	0.185766	0.854411	0.965197	15	8
KCNQ1	STAD	CRISPR	0.012483	0.0475256	0.262659	0.795373	0.947804	15	8
KCNQ2	STAD	CRISPR	0.0706563	0.0419877	1.68278	0.107227	0.697655	15	8
KCNQ3	STAD	CRISPR	-0.124542	0.0685583	-1.81658	0.0835836	0.685893	15	8
KCNQ4	STAD	CRISPR	0.0607217	0.0612849	0.990811	0.333058	0.792713	15	8
KCNQ5	STAD	CRISPR	0.186635	0.0523637	3.5642	0.00183238	0.61511	15	8
KCNRG	STAD	CRISPR	0.0857908	0.0831366	1.03193	0.313846	0.783274	15	8
KCNS1	STAD	CRISPR	-0.0109243	0.0561946	-0.194402	0.84773	0.963267	15	8
KCNS2	STAD	CRISPR	-0.0953497	0.0463077	-2.05904	0.0521061	0.664399	15	8
KCNS3	STAD	CRISPR	0.0431529	0.0434633	0.992858	0.332082	0.792713	15	8
KCNT1	STAD	CRISPR	0.10136	0.0824366	1.22955	0.232464	0.747228	15	8
KCNT2	STAD	CRISPR	-0.13574	0.077369	-1.75445	0.093935	0.69333	15	8
KCNU1	STAD	CRISPR	-0.00928404	0.0566546	-0.163871	0.8714	0.971027	15	8
KCNV1	STAD	CRISPR	-0.0108434	0.0573382	-0.189113	0.85182	0.96445	15	8
KCNV2	STAD	CRISPR	0.0397758	0.04488	0.88627	0.385509	0.815761	15	8
KCTD1	STAD	CRISPR	-0.0713701	0.0628657	-1.13528	0.269051	0.762194	15	8
KCTD10	STAD	CRISPR	0.254579	0.126576	2.01127	0.0573071	0.676192	15	8
KCTD11	STAD	CRISPR	0.0441812	0.0449359	0.983205	0.336699	0.79309	15	8
KCTD12	STAD	CRISPR	-0.0840315	0.0500088	-1.68033	0.107709	0.697655	15	8
KCTD13	STAD	CRISPR	-0.0467014	0.0411745	-1.13423	0.26948	0.762275	15	8
KCTD14	STAD	CRISPR	0.0800296	0.0427214	1.87329	0.075015	0.679421	15	8
KCTD15	STAD	CRISPR	-0.0863877	0.0686892	-1.25766	0.222321	0.742916	15	8
KCTD16	STAD	CRISPR	-0.0256568	0.0549831	-0.466631	0.645569	0.90185	15	8
KCTD17	STAD	CRISPR	0.125509	0.0463756	2.70635	0.0132224	0.628957	15	8
KCTD18	STAD	CRISPR	-0.052706	0.0576112	-0.914857	0.370653	0.809725	15	8
KCTD19	STAD	CRISPR	0.101952	0.0646852	1.57612	0.129944	0.700491	15	8
KCTD2	STAD	CRISPR	0.139697	0.0458696	3.04553	0.00614653	0.628957	15	8
KCTD20	STAD	CRISPR	0.0729324	0.0436371	1.67134	0.109491	0.697655	15	8
KCTD21	STAD	CRISPR	8.27247620686833e-05	0.0514071	0.00160921	0.998731	0.999545	15	8
KCTD3	STAD	CRISPR	-0.0847029	0.057475	-1.47374	0.155386	0.706953	15	8
KCTD4	STAD	CRISPR	-0.0196332	0.0330551	-0.593952	0.558889	0.873469	15	8
KCTD5	STAD	CRISPR	-0.179239	0.112763	-1.58952	0.126887	0.700444	15	8
KCTD6	STAD	CRISPR	0.0539466	0.0239789	2.24976	0.035315	0.637324	15	8
KCTD7	STAD	CRISPR	0.11532	0.0439021	2.62675	0.0157634	0.628957	15	8
KCTD8	STAD	CRISPR	-0.106545	0.0664399	-1.60363	0.123732	0.699675	15	8
KCTD9	STAD	CRISPR	0.0265222	0.0766673	0.345938	0.732831	0.926259	15	8
KDELC1	STAD	CRISPR	-0.0678278	0.0471453	-1.4387	0.164975	0.712065	15	8
KDELC2	STAD	CRISPR	-0.010119	0.0377476	-0.26807	0.791261	0.94645	15	8
KDELR1	STAD	CRISPR	0.0111	0.0554015	0.200355	0.843131	0.96268	15	8
KDELR2	STAD	CRISPR	0.0969491	0.0399227	2.42842	0.0242337	0.628957	15	8
KDELR3	STAD	CRISPR	0.0784385	0.0948486	0.826986	0.417543	0.830516	15	8
KDF1	STAD	CRISPR	-0.0800927	0.0997872	-0.802635	0.431176	0.835051	15	8
KDM1A	STAD	CRISPR	0.0370615	0.0657719	0.563485	0.579073	0.881921	15	8
KDM1B	STAD	CRISPR	-0.0274726	0.0451475	-0.608508	0.549377	0.870208	15	8
KDM2A	STAD	CRISPR	0.0281801	0.0973607	0.28944	0.775083	0.940447	15	8
KDM2B	STAD	CRISPR	0.0598569	0.0932147	0.642141	0.52773	0.862059	15	8
KDM3A	STAD	CRISPR	-0.00684922	0.050818	-0.134779	0.89407	0.977237	15	8
KDM3B	STAD	CRISPR	0.110934	0.0849268	1.30623	0.2056	0.732238	15	8
KDM4A	STAD	CRISPR	-0.0708556	0.0971805	-0.729113	0.473986	0.849606	15	8
KDM4B	STAD	CRISPR	-0.0492076	0.0657878	-0.747974	0.462771	0.846054	15	8
KDM4C	STAD	CRISPR	-0.0709661	0.0557461	-1.27302	0.216923	0.739358	15	8
KDM4D	STAD	CRISPR	-0.0214883	0.0400003	-0.537204	0.596773	0.886689	15	8
KDM4E	STAD	CRISPR	0.0128998	0.0616106	0.209376	0.836173	0.959767	15	8
KDM5A	STAD	CRISPR	0.0574739	0.0633531	0.907198	0.374595	0.810132	15	8
KDM5B	STAD	CRISPR	0.0622701	0.0441169	1.41148	0.172749	0.716847	15	8
KDM5C	STAD	CRISPR	-0.10306	0.0970393	-1.06204	0.300873	0.776347	15	7
KDM6A	STAD	CRISPR	0.287775	0.144668	1.9892	0.0605317	0.679104	15	7
KDM6B	STAD	CRISPR	-0.0940231	0.0461236	-2.0385	0.0542884	0.672634	15	8
KDM7A	STAD	CRISPR	0.0192348	0.059516	0.323188	0.749749	0.932959	15	8
KDM8	STAD	CRISPR	0.0359238	0.11336	0.316899	0.754449	0.93498	15	8
KDR	STAD	CRISPR	-0.0865158	0.0555536	-1.55734	0.134333	0.70141	15	8
KDSR	STAD	CRISPR	0.161909	0.0821606	1.97064	0.06209	0.679421	15	8
KEAP1	STAD	CRISPR	-0.119654	0.137316	-0.87138	0.3934	0.818677	15	8
KEL	STAD	CRISPR	0.193992	0.0863926	2.24547	0.0356307	0.637659	15	8
KERA	STAD	CRISPR	0.0373738	0.054799	0.682016	0.502682	0.857556	15	8
KHDC1	STAD	CRISPR	0.168166	0.0855227	1.96634	0.0626169	0.679421	15	8
KHDC1L	STAD	CRISPR	0.0569137	0.0624993	0.910629	0.372826	0.809784	15	8
KHDC3L	STAD	CRISPR	-0.0214502	0.0620894	-0.345473	0.733175	0.926259	15	8
KHDC4	STAD	CRISPR	-0.0121604	0.0587614	-0.206945	0.838046	0.960502	15	8
KHDRBS1	STAD	CRISPR	0.00716758	0.0702211	0.102072	0.919668	0.982695	15	8
KHDRBS2	STAD	CRISPR	0.0765101	0.0759894	1.00685	0.325467	0.789297	15	8
KHDRBS3	STAD	CRISPR	-0.0208654	0.0766451	-0.272234	0.788101	0.945293	15	8
KHK	STAD	CRISPR	0.112507	0.0513697	2.19015	0.039941	0.639472	15	8
KHNYN	STAD	CRISPR	0.0773038	0.0672258	1.14991	0.263107	0.760387	15	8
KHSRP	STAD	CRISPR	0.168837	0.103501	1.63127	0.117742	0.699675	15	8
KIAA0100	STAD	CRISPR	0.0620991	0.0909819	0.682544	0.502355	0.85755	15	8
KIAA0232	STAD	CRISPR	-0.0107019	0.0584761	-0.183013	0.856543	0.965629	15	8
KIAA0319	STAD	CRISPR	0.0603585	0.0356735	1.69197	0.105438	0.697655	15	8
KIAA0319L	STAD	CRISPR	-0.0641109	0.035417	-1.81017	0.0846038	0.687798	15	8
KIAA0355	STAD	CRISPR	-0.122306	0.0615226	-1.98799	0.0600059	0.679104	15	8
KIAA0391	STAD	CRISPR	-0.06391	0.0997577	-0.640652	0.528678	0.862472	15	8
KIAA0408	STAD	CRISPR	-0.0270697	0.0596104	-0.45411	0.654408	0.904372	15	8
KIAA0513	STAD	CRISPR	0.00777414	0.0729272	0.106601	0.916117	0.981906	15	8
KIAA0556	STAD	CRISPR	-0.0186622	0.0460685	-0.405096	0.689504	0.913202	15	8
KIAA0586	STAD	CRISPR	0.160253	0.117002	1.36967	0.18526	0.724624	15	8
KIAA0753	STAD	CRISPR	-0.0629086	0.0664113	-0.947257	0.354282	0.798412	15	8
KIAA0825	STAD	CRISPR	-0.00221919	0.0386361	-0.0574381	0.954739	0.990606	15	8
KIAA0895	STAD	CRISPR	0.0331689	0.0522972	0.634239	0.532774	0.863763	15	8
KIAA0895L	STAD	CRISPR	-0.159572	0.0667039	-2.39225	0.0261764	0.628957	15	8
KIAA0930	STAD	CRISPR	-0.0494284	0.0538123	-0.918533	0.36877	0.80903	15	8
KIAA1024	STAD	CRISPR	0.0555276	0.0367594	1.51057	0.1458	0.704251	15	8
KIAA1024L	STAD	CRISPR	0.0778334	0.0582888	1.33531	0.196071	0.729821	15	8
KIAA1107	STAD	CRISPR	0.0608742	0.0608011	1.0012	0.328127	0.791339	15	8
KIAA1109	STAD	CRISPR	0.0755879	0.086402	0.87484	0.391557	0.817685	15	8
KIAA1143	STAD	CRISPR	-0.0394233	0.0740357	-0.532491	0.599976	0.887294	15	8
KIAA1147	STAD	CRISPR	0.0319409	0.0508763	0.627815	0.536893	0.865785	15	8
KIAA1191	STAD	CRISPR	-0.0026399	0.0525773	-0.0502098	0.96043	0.990606	15	8
KIAA1210	STAD	CRISPR	-0.056556	0.0586898	-0.963642	0.346733	0.796746	15	7
KIAA1211	STAD	CRISPR	-0.0892343	0.0550635	-1.62057	0.12003	0.699675	15	8
KIAA1211L	STAD	CRISPR	0.123566	0.0659508	1.87361	0.074968	0.679421	15	8
KIAA1217	STAD	CRISPR	0.0387349	0.0477961	0.81042	0.426788	0.833925	15	8
KIAA1257	STAD	CRISPR	-0.0252028	0.0603996	-0.417268	0.680718	0.911531	15	8
KIAA1324	STAD	CRISPR	-0.0846174	0.0713676	-1.18565	0.249002	0.753283	15	8
KIAA1324L	STAD	CRISPR	-0.0890288	0.0558024	-1.59543	0.125556	0.699675	15	8
KIAA1328	STAD	CRISPR	-0.0208622	0.0501514	-0.415984	0.681642	0.91179	15	8
KIAA1522	STAD	CRISPR	0.0526422	0.0494309	1.06496	0.298984	0.775095	15	8
KIAA1549	STAD	CRISPR	-0.072354	0.0462755	-1.56355	0.132869	0.70141	15	8
KIAA1549L	STAD	CRISPR	-0.154858	0.0779556	-1.98649	0.0601834	0.679104	15	8
KIAA1551	STAD	CRISPR	-0.0351619	0.0716554	-0.490708	0.628722	0.89509	15	8
KIAA1586	STAD	CRISPR	-0.0388967	0.0730294	-0.532616	0.59989	0.887294	15	8
KIAA1614	STAD	CRISPR	-0.0604345	0.0422188	-1.43146	0.167014	0.713465	15	8
KIAA1671	STAD	CRISPR	-0.071896	0.0609735	-1.17913	0.251532	0.753283	15	8
KIAA1755	STAD	CRISPR	0.10701	0.0557935	1.91796	0.0688162	0.679421	15	8
KIAA1841	STAD	CRISPR	-0.0243546	0.042977	-0.56669	0.576932	0.880677	15	8
KIAA1958	STAD	CRISPR	0.0194673	0.0651526	0.298795	0.768033	0.938874	15	8
KIAA2013	STAD	CRISPR	0.0222704	0.0863041	0.258046	0.798883	0.94868	15	8
KIDINS220	STAD	CRISPR	-0.0105333	0.0692838	-0.152031	0.880613	0.973813	15	8
KIF11	STAD	CRISPR	0.025613	0.0898789	0.284972	0.778457	0.941894	15	8
KIF12	STAD	CRISPR	0.00611553	0.0574905	0.106375	0.916295	0.981966	15	8
KIF13A	STAD	CRISPR	-0.0176859	0.05543	-0.319068	0.752827	0.934323	15	8
KIF13B	STAD	CRISPR	-0.0413461	0.0403887	-1.0237	0.317623	0.785208	15	8
KIF14	STAD	CRISPR	-0.0620251	0.116779	-0.531134	0.600899	0.887849	15	8
KIF15	STAD	CRISPR	0.0473303	0.0680936	0.695077	0.494627	0.85601	15	8
KIF16B	STAD	CRISPR	-0.0274428	0.050816	-0.540043	0.594849	0.886689	15	8
KIF17	STAD	CRISPR	-0.00793364	0.0507232	-0.156411	0.877203	0.972589	15	8
KIF18A	STAD	CRISPR	0.229641	0.188377	1.21905	0.236341	0.750485	15	8
KIF18B	STAD	CRISPR	-0.0163592	0.1072	-0.152605	0.880167	0.973663	15	8
KIF19	STAD	CRISPR	0.0333892	0.0513491	0.65024	0.522588	0.860532	15	8
KIF1A	STAD	CRISPR	0.0103734	0.0484808	0.21397	0.832634	0.958177	15	8
KIF1B	STAD	CRISPR	-0.0510678	0.0675035	-0.756521	0.457741	0.844652	15	8
KIF1BP	STAD	CRISPR	0.0916549	0.0746462	1.22786	0.233086	0.747995	15	8
KIF1C	STAD	CRISPR	0.0544092	0.0460804	1.18075	0.250905	0.753283	15	8
KIF20A	STAD	CRISPR	0.21882	0.112691	1.94177	0.0657004	0.679421	15	8
KIF20B	STAD	CRISPR	0.0125831	0.0714639	0.176076	0.861921	0.968311	15	8
KIF21A	STAD	CRISPR	-0.00350253	0.0607146	-0.0576884	0.954542	0.990606	15	8
KIF21B	STAD	CRISPR	0.0316259	0.0576723	0.548373	0.589219	0.885502	15	8
KIF22	STAD	CRISPR	-0.0814154	0.0538177	-1.5128	0.145235	0.704251	15	8
KIF23	STAD	CRISPR	0.0187303	0.0928652	0.201693	0.842098	0.962284	15	8
KIF24	STAD	CRISPR	0.039988	0.0438968	0.910954	0.372658	0.809784	15	8
KIF25	STAD	CRISPR	-0.00242052	0.0394819	-0.0613072	0.951694	0.990606	15	8
KIF26A	STAD	CRISPR	0.163888	0.0922895	1.7758	0.0902604	0.691574	15	8
KIF26B	STAD	CRISPR	0.0588485	0.0470539	1.25066	0.224813	0.744218	15	8
KIF27	STAD	CRISPR	-0.0553307	0.0566913	-0.975999	0.340175	0.794587	15	8
KIF2A	STAD	CRISPR	0.0614616	0.106493	0.57714	0.569981	0.878131	15	8
KIF2B	STAD	CRISPR	0.0363477	0.0531016	0.684492	0.501149	0.857158	15	8
KIF2C	STAD	CRISPR	0.0501462	0.0909824	0.551163	0.587339	0.884596	15	8
KIF3A	STAD	CRISPR	0.0464168	0.0429857	1.07982	0.29247	0.771437	15	8
KIF3B	STAD	CRISPR	0.00145251	0.0767236	0.0189317	0.985074	0.997126	15	8
KIF3C	STAD	CRISPR	-0.0328014	0.0350396	-0.936125	0.35985	0.803426	15	8
KIF4A	STAD	CRISPR	0.198483	0.111071	1.787	0.0891042	0.691574	15	7
KIF4B	STAD	CRISPR	-0.0240558	0.0449762	-0.534856	0.598368	0.887091	15	8
KIF5A	STAD	CRISPR	0.0899514	0.0562684	1.59861	0.124845	0.699675	15	8
KIF5B	STAD	CRISPR	0.0119698	0.0600087	0.199468	0.843815	0.96268	15	8
KIF6	STAD	CRISPR	0.0169538	0.0686973	0.246791	0.807467	0.9509	15	8
KIF7	STAD	CRISPR	0.0653698	0.0586229	1.11509	0.277411	0.764613	15	8
KIF9	STAD	CRISPR	0.0525151	0.0614698	0.854323	0.402567	0.822632	15	8
KIFAP3	STAD	CRISPR	-0.0761296	0.0725043	-1.05	0.305651	0.778094	15	8
KIFC1	STAD	CRISPR	-0.0508642	0.10927	-0.46549	0.646372	0.90185	15	8
KIFC2	STAD	CRISPR	0.0120544	0.0560242	0.215164	0.831716	0.958177	15	8
KIFC3	STAD	CRISPR	0.128423	0.0679928	1.88878	0.0728126	0.679421	15	8
KIN	STAD	CRISPR	-0.00858535	0.0676612	-0.126887	0.900237	0.978676	15	8
KIR2DL1	STAD	CRISPR	-0.0103171	0.0618382	-0.16684	0.869092	0.970544	15	8
KIR2DL3	STAD	CRISPR	0.0386725	0.055194	0.700665	0.491203	0.854242	15	8
KIR2DL4	STAD	CRISPR	0.0953461	0.0652322	1.46164	0.158643	0.708183	15	8
KIR3DL1	STAD	CRISPR	-0.0304519	0.0635262	-0.479361	0.636636	0.898821	15	8
KIR3DL2	STAD	CRISPR	0.0428267	0.0660275	0.64862	0.523614	0.860829	15	8
KIR3DL3	STAD	CRISPR	0.0578369	0.0617342	0.93687	0.359476	0.803125	15	8
KIRREL1	STAD	CRISPR	-0.0254289	0.0664073	-0.382923	0.705625	0.917304	15	8
KIRREL2	STAD	CRISPR	-0.016971	0.0665678	-0.254943	0.801248	0.949559	15	8
KIRREL3	STAD	CRISPR	-0.0317186	0.059131	-0.536412	0.597311	0.886689	15	8
KISS1	STAD	CRISPR	0.00275768	0.0497951	0.0553807	0.956359	0.990606	15	8
KISS1R	STAD	CRISPR	-0.0907353	0.0784306	-1.15689	0.260309	0.759138	15	8
KIT	STAD	CRISPR	-0.0299015	0.0355051	-0.842173	0.40918	0.826077	15	8
KITLG	STAD	CRISPR	0.0273648	0.0324254	0.843931	0.408219	0.82586	15	8
KL	STAD	CRISPR	0.0504139	0.0468051	1.0771	0.293652	0.772238	15	8
KLB	STAD	CRISPR	0.0803735	0.144395	0.556622	0.58367	0.883792	15	8
KLC1	STAD	CRISPR	0.0648451	0.0470914	1.37701	0.183013	0.722381	15	8
KLC2	STAD	CRISPR	0.129888	0.060154	2.15927	0.0425484	0.647425	15	8
KLC3	STAD	CRISPR	-0.154222	0.0889417	-1.73396	0.097583	0.694351	15	8
KLC4	STAD	CRISPR	0.0855927	0.0460207	1.85988	0.0769692	0.679421	15	8
KLF1	STAD	CRISPR	0.143174	0.0537781	2.66231	0.0145759	0.628957	15	8
KLF10	STAD	CRISPR	-0.0490569	0.0597316	-0.821289	0.420708	0.831639	15	8
KLF11	STAD	CRISPR	0.0604917	0.0508034	1.1907	0.247056	0.752971	15	8
KLF12	STAD	CRISPR	0.0605874	0.0739716	0.819062	0.421949	0.832006	15	8
KLF13	STAD	CRISPR	-0.0398174	0.0892956	-0.445905	0.660229	0.906501	15	8
KLF14	STAD	CRISPR	0.0939184	0.0711895	1.31927	0.201282	0.730436	15	8
KLF15	STAD	CRISPR	-0.0406342	0.0709445	-0.57276	0.572889	0.878812	15	8
KLF16	STAD	CRISPR	0.139878	0.0789812	1.77103	0.0910698	0.691574	15	8
KLF17	STAD	CRISPR	0.0340332	0.0798645	0.426136	0.674345	0.909927	15	8
KLF2	STAD	CRISPR	0.0385369	0.0579439	0.665072	0.513243	0.860196	15	8
KLF3	STAD	CRISPR	-0.0710551	0.117529	-0.604577	0.551937	0.870521	15	8
KLF4	STAD	CRISPR	-0.077842	0.0623083	-1.2493	0.225301	0.744218	15	8
KLF5	STAD	CRISPR	0.109688	0.205612	0.533472	0.599309	0.887091	15	8
KLF6	STAD	CRISPR	0.23411	0.108447	2.15876	0.0425923	0.647425	15	8
KLF7	STAD	CRISPR	0.0096683	0.0573316	0.168638	0.867695	0.97012	15	8
KLF8	STAD	CRISPR	-0.0795795	0.0461295	-1.72513	0.0999242	0.694351	15	7
KLF9	STAD	CRISPR	-0.0135342	0.0541989	-0.249713	0.805235	0.950479	15	8
KLHDC1	STAD	CRISPR	-0.0112963	0.0527903	-0.213985	0.832623	0.958177	15	8
KLHDC10	STAD	CRISPR	-0.0798518	0.0565531	-1.41198	0.172603	0.716847	15	8
KLHDC2	STAD	CRISPR	0.113773	0.0799552	1.42296	0.169435	0.714951	15	8
KLHDC3	STAD	CRISPR	-0.0530857	0.0676619	-0.784574	0.441465	0.838885	15	8
KLHDC4	STAD	CRISPR	0.100118	0.0442195	2.26411	0.0342772	0.634224	15	8
KLHDC7A	STAD	CRISPR	0.0574018	0.0460741	1.24586	0.226537	0.74568	15	8
KLHDC8A	STAD	CRISPR	0.0319122	0.072826	0.438198	0.665717	0.907878	15	8
KLHDC8B	STAD	CRISPR	0.0478104	0.0612971	0.779979	0.444106	0.839197	15	8
KLHDC9	STAD	CRISPR	0.00200029	0.0540843	0.0369846	0.970847	0.993492	15	8
KLHL1	STAD	CRISPR	-0.0826747	0.0627143	-1.31828	0.20161	0.73048	15	8
KLHL10	STAD	CRISPR	0.0271588	0.0637016	0.426345	0.674195	0.909927	15	8
KLHL11	STAD	CRISPR	0.0647123	0.132256	0.489295	0.629705	0.895645	15	8
KLHL12	STAD	CRISPR	-0.0319761	0.0652603	-0.489979	0.629229	0.895228	15	8
KLHL13	STAD	CRISPR	-0.035808	0.0419371	-0.85385	0.4033	0.822718	15	7
KLHL14	STAD	CRISPR	-0.118823	0.0670734	-1.77154	0.0909836	0.691574	15	8
KLHL15	STAD	CRISPR	0.125839	0.0833635	1.50953	0.146801	0.704251	15	7
KLHL17	STAD	CRISPR	0.0607228	0.0562009	1.08046	0.29219	0.771437	15	8
KLHL18	STAD	CRISPR	0.0432763	0.0545755	0.792963	0.436667	0.837035	15	8
KLHL2	STAD	CRISPR	-0.0848871	0.0518185	-1.63816	0.116286	0.699675	15	8
KLHL20	STAD	CRISPR	0.0244065	0.0426031	0.57288	0.572809	0.878812	15	8
KLHL21	STAD	CRISPR	-0.00285933	0.0883856	-0.0323506	0.974498	0.995037	15	8
KLHL22	STAD	CRISPR	0.079739	0.0622329	1.2813	0.214057	0.738159	15	8
KLHL23	STAD	CRISPR	0.0174871	0.0442451	0.395233	0.696657	0.914171	15	8
KLHL24	STAD	CRISPR	-0.0190886	0.0595842	-0.320363	0.751859	0.933857	15	8
KLHL25	STAD	CRISPR	-0.0397353	0.0701925	-0.56609	0.577332	0.880677	15	8
KLHL26	STAD	CRISPR	0.100138	0.0657244	1.5236	0.142526	0.704251	15	8
KLHL28	STAD	CRISPR	0.0194395	0.0295759	0.657276	0.518143	0.860196	15	8
KLHL29	STAD	CRISPR	0.0405225	0.0444067	0.912532	0.371846	0.809784	15	8
KLHL3	STAD	CRISPR	0.0223584	0.0657213	0.340201	0.737085	0.927036	15	8
KLHL30	STAD	CRISPR	-0.0181924	0.0460501	-0.395056	0.696786	0.914171	15	8
KLHL31	STAD	CRISPR	-0.0213361	0.0446355	-0.478006	0.637584	0.899196	15	8
KLHL32	STAD	CRISPR	0.00618792	0.0552408	0.112017	0.911874	0.981364	15	8
KLHL33	STAD	CRISPR	0.000881271	0.0707423	0.0124575	0.990178	0.997833	15	8
KLHL34	STAD	CRISPR	-0.0389254	0.069378	-0.561064	0.580987	0.882611	15	7
KLHL35	STAD	CRISPR	-0.0407559	0.0425865	-0.957016	0.349448	0.79807	15	8
KLHL36	STAD	CRISPR	0.230298	0.0712302	3.23315	0.0039846	0.61511	15	8
KLHL38	STAD	CRISPR	-0.0776502	0.0374371	-2.07415	0.0505516	0.661151	15	8
KLHL4	STAD	CRISPR	-0.0188335	0.0739445	-0.254697	0.801558	0.949616	15	7
KLHL40	STAD	CRISPR	0.081202	0.0495254	1.6396	0.115983	0.699675	15	8
KLHL41	STAD	CRISPR	-0.0734257	0.0789913	-0.929543	0.363171	0.805784	15	8
KLHL42	STAD	CRISPR	-0.0192781	0.0391623	-0.492262	0.627641	0.894792	15	8
KLHL5	STAD	CRISPR	-0.0958832	0.0587072	-1.63324	0.117322	0.699675	15	8
KLHL6	STAD	CRISPR	-0.0300862	0.0476338	-0.631615	0.534454	0.86465	15	8
KLHL7	STAD	CRISPR	-0.00783807	0.0622531	-0.125907	0.901004	0.978974	15	8
KLHL8	STAD	CRISPR	0.0696963	0.042395	1.64397	0.11507	0.699675	15	8
KLHL9	STAD	CRISPR	0.0272674	0.0725107	0.376047	0.710654	0.919004	15	8
KLK1	STAD	CRISPR	0.0780938	0.0524215	1.48973	0.151162	0.706832	15	8
KLK10	STAD	CRISPR	0.081439	0.0560824	1.45213	0.161243	0.712065	15	8
KLK11	STAD	CRISPR	-0.00720176	0.0435545	-0.165351	0.870249	0.970745	15	8
KLK12	STAD	CRISPR	0.156784	0.0638796	2.45436	0.0229238	0.628957	15	8
KLK13	STAD	CRISPR	-0.0177338	0.0480233	-0.369274	0.715621	0.920568	15	8
KLK14	STAD	CRISPR	0.0670307	0.0556943	1.20355	0.242157	0.751316	15	8
KLK15	STAD	CRISPR	-0.00634243	0.0460549	-0.137715	0.891778	0.976464	15	8
KLK2	STAD	CRISPR	-0.125518	0.0708263	-1.77219	0.0908721	0.691574	15	8
KLK3	STAD	CRISPR	-0.028795	0.0356924	-0.806754	0.428851	0.834086	15	8
KLK4	STAD	CRISPR	0.0249825	0.0433873	0.575803	0.570868	0.878255	15	8
KLK5	STAD	CRISPR	0.0224248	0.050474	0.444284	0.661382	0.90661	15	8
KLK6	STAD	CRISPR	0.0152869	0.0580073	0.263534	0.794708	0.947658	15	8
KLK7	STAD	CRISPR	-0.0326392	0.0420765	-0.775711	0.446568	0.839249	15	8
KLK8	STAD	CRISPR	-0.093932	0.0789169	-1.19026	0.247225	0.752977	15	8
KLK9	STAD	CRISPR	-0.138129	0.0916547	-1.50706	0.146691	0.704251	15	8
KLKB1	STAD	CRISPR	0.0697847	0.0598307	1.16637	0.256541	0.756694	15	8
KLLN	STAD	CRISPR	-0.0667443	0.0573193	-1.16443	0.257308	0.757324	15	8
KLRB1	STAD	CRISPR	-0.018929	0.0468389	-0.40413	0.690203	0.913202	15	8
KLRC1	STAD	CRISPR	-0.0969993	0.0485407	-1.99831	0.0587963	0.677755	15	8
KLRC2	STAD	CRISPR	0.0143936	0.0504476	0.285317	0.778196	0.94181	15	8
KLRC3	STAD	CRISPR	-0.116324	0.0801117	-1.45202	0.161275	0.712065	15	8
KLRC4	STAD	CRISPR	0.0118105	0.0331771	0.355983	0.725405	0.923286	15	8
KLRD1	STAD	CRISPR	-0.0313809	0.0415799	-0.754712	0.458802	0.844652	15	8
KLRF1	STAD	CRISPR	0.0699143	0.0388263	1.80069	0.0861319	0.690423	15	8
KLRF2	STAD	CRISPR	-0.107419	0.111121	-0.966684	0.344704	0.795497	15	8
KLRG1	STAD	CRISPR	0.0180396	0.0406463	0.443819	0.661713	0.906621	15	8
KLRG2	STAD	CRISPR	0.0503096	0.050876	0.988866	0.333986	0.792713	15	8
KLRK1	STAD	CRISPR	-0.0324473	0.0512562	-0.633042	0.53354	0.863838	15	8
KMO	STAD	CRISPR	-0.0220791	0.0417967	-0.52825	0.602864	0.888199	15	8
KMT2A	STAD	CRISPR	0.0532837	0.091317	0.583503	0.56577	0.876844	15	8
KMT2B	STAD	CRISPR	-0.0909889	0.0880663	-1.03319	0.313269	0.782596	15	8
KMT2C	STAD	CRISPR	0.08568	0.0812676	1.05429	0.303728	0.777838	15	8
KMT2D	STAD	CRISPR	0.410077	0.158464	2.58783	0.0171672	0.628957	15	8
KMT2E	STAD	CRISPR	0.200651	0.120846	1.66038	0.111697	0.698354	15	8
KMT5A	STAD	CRISPR	-0.1161	0.0680733	-1.70551	0.102848	0.697655	15	8
KMT5B	STAD	CRISPR	-0.00835217	0.0655664	-0.127385	0.899848	0.978478	15	8
KMT5C	STAD	CRISPR	0.0361637	0.0487383	0.741999	0.466307	0.846761	15	8
KNCN	STAD	CRISPR	-0.0486565	0.0531425	-0.915586	0.370279	0.809591	15	8
KNDC1	STAD	CRISPR	0.0434358	0.0551936	0.786972	0.44009	0.838142	15	8
KNG1	STAD	CRISPR	-0.00262147	0.0513812	-0.0510201	0.959792	0.990606	15	8
KNL1	STAD	CRISPR	0.0185807	0.0573657	0.323898	0.749219	0.932868	15	8
KNOP1	STAD	CRISPR	0.00887089	0.0374311	0.236992	0.814959	0.953422	15	8
KNSTRN	STAD	CRISPR	-0.11641	0.052345	-2.2239	0.0372577	0.637812	15	8
KNTC1	STAD	CRISPR	0.164977	0.132442	1.24566	0.22661	0.74568	15	8
KPNA1	STAD	CRISPR	0.0721436	0.0399445	1.80609	0.0852582	0.687798	15	8
KPNA2	STAD	CRISPR	0.0634432	0.104327	0.608121	0.549629	0.870265	15	8
KPNA3	STAD	CRISPR	-0.113928	0.0649408	-1.75433	0.0939562	0.69333	15	8
KPNA4	STAD	CRISPR	-0.0452163	0.0660945	-0.684116	0.501382	0.857158	15	8
KPNA5	STAD	CRISPR	-0.0200825	0.0635256	-0.316132	0.755023	0.934994	15	8
KPNA6	STAD	CRISPR	-0.0177608	0.0826154	-0.214982	0.831855	0.958177	15	8
KPNA7	STAD	CRISPR	0.0306127	0.0606129	0.505051	0.618782	0.891876	15	8
KPNB1	STAD	CRISPR	-0.0790605	0.0953046	-0.829556	0.416121	0.830516	15	8
KPRP	STAD	CRISPR	-0.0456233	0.0328532	-1.3887	0.179478	0.720188	15	8
KPTN	STAD	CRISPR	-0.0279765	0.0452789	-0.617871	0.543304	0.867706	15	8
KRAS	STAD	CRISPR	-0.26899	0.17392	-1.54663	0.136891	0.701893	15	8
KRBA2	STAD	CRISPR	0.101069	0.0703156	1.43736	0.165351	0.712315	15	8
KRBOX1	STAD	CRISPR	-0.0408181	0.0557701	-0.7319	0.472319	0.849161	15	8
KRBOX4	STAD	CRISPR	-0.0527346	0.0642977	-0.820163	0.421791	0.831981	15	7
KRCC1	STAD	CRISPR	-0.0623491	0.0684914	-0.91032	0.372985	0.809784	15	8
KREMEN1	STAD	CRISPR	0.0521897	0.0563936	0.925455	0.365243	0.806692	15	8
KREMEN2	STAD	CRISPR	-0.00158829	0.067488	-0.0235344	0.981446	0.996992	15	8
KRI1	STAD	CRISPR	0.0845993	0.0705557	1.19904	0.243867	0.752058	15	8
KRIT1	STAD	CRISPR	0.00490365	0.0635766	0.0771297	0.939251	0.987884	15	8
KRR1	STAD	CRISPR	0.0559414	0.0653096	0.856558	0.401358	0.822625	15	8
KRT1	STAD	CRISPR	-0.0145867	0.0441486	-0.330401	0.744371	0.931054	15	8
KRT10	STAD	CRISPR	0.0646469	0.0628974	1.02781	0.315731	0.784787	15	8
KRT12	STAD	CRISPR	-0.118085	0.115632	-1.02121	0.318775	0.785407	15	8
KRT13	STAD	CRISPR	-0.0333935	0.0741863	-0.45013	0.657229	0.904976	15	8
KRT14	STAD	CRISPR	-0.131703	0.0897771	-1.467	0.157194	0.707451	15	8
KRT15	STAD	CRISPR	0.0184794	0.0563012	0.328225	0.745992	0.931354	15	8
KRT16	STAD	CRISPR	0.0373938	0.0695195	0.53789	0.596308	0.886689	15	8
KRT17	STAD	CRISPR	0.156025	0.0828347	1.88357	0.0735463	0.679421	15	8
KRT18	STAD	CRISPR	-0.154696	0.126089	-1.22687	0.233448	0.747995	15	8
KRT19	STAD	CRISPR	-0.0452279	0.0585628	-0.772298	0.448543	0.840016	15	8
KRT2	STAD	CRISPR	0.00265698	0.041337	0.064276	0.949358	0.990238	15	8
KRT20	STAD	CRISPR	-0.018596	0.0514594	-0.361373	0.721431	0.921942	15	8
KRT222	STAD	CRISPR	0.14975	0.125438	1.19382	0.245861	0.752159	15	8
KRT23	STAD	CRISPR	-0.0296616	0.0620658	-0.477906	0.637654	0.899196	15	8
KRT24	STAD	CRISPR	-0.0952459	0.0615161	-1.54831	0.136488	0.701893	15	8
KRT25	STAD	CRISPR	0.0976823	0.0830274	1.17651	0.252557	0.753563	15	8
KRT26	STAD	CRISPR	-0.0198691	0.0604287	-0.328802	0.745561	0.931354	15	8
KRT27	STAD	CRISPR	-0.00422383	0.0543552	-0.077708	0.938796	0.987802	15	8
KRT28	STAD	CRISPR	-0.0141223	0.0690857	-0.204417	0.839996	0.96135	15	8
KRT3	STAD	CRISPR	0.0208837	0.050991	0.409556	0.686279	0.912753	15	8
KRT31	STAD	CRISPR	0.0345359	0.0873253	0.395486	0.696473	0.914171	15	8
KRT32	STAD	CRISPR	-0.0573764	0.0753756	-0.761206	0.454997	0.843433	15	8
KRT33A	STAD	CRISPR	0.110118	0.0825291	1.33429	0.196398	0.729821	15	8
KRT33B	STAD	CRISPR	-0.0282055	0.0720134	-0.391671	0.699248	0.914382	15	8
KRT34	STAD	CRISPR	-0.0449156	0.0697563	-0.643893	0.526615	0.861908	15	8
KRT35	STAD	CRISPR	0.00761809	0.0523616	0.14549	0.885711	0.975581	15	8
KRT36	STAD	CRISPR	0.0602158	0.0740266	0.813434	0.425096	0.833274	15	8
KRT37	STAD	CRISPR	-0.102859	0.061391	-1.67548	0.108668	0.697655	15	8
KRT38	STAD	CRISPR	-0.0577495	0.0432737	-1.33452	0.196325	0.729821	15	8
KRT39	STAD	CRISPR	-0.0159383	0.0571792	-0.278742	0.783169	0.943061	15	8
KRT4	STAD	CRISPR	0.0664084	0.0548789	1.21009	0.23969	0.751316	15	8
KRT40	STAD	CRISPR	0.0129897	0.0559161	0.232307	0.818549	0.954394	15	8
KRT5	STAD	CRISPR	0.0447544	0.0496327	0.901711	0.377436	0.810953	15	8
KRT6A	STAD	CRISPR	0.0159556	0.0728328	0.219071	0.82871	0.957309	15	8
KRT6B	STAD	CRISPR	-0.107889	0.0527625	-2.0448	0.0536112	0.672534	15	8
KRT6C	STAD	CRISPR	0.0488116	0.0526201	0.927623	0.364143	0.806097	15	8
KRT7	STAD	CRISPR	-0.0672644	0.0656322	-1.02487	0.317087	0.785208	15	8
KRT71	STAD	CRISPR	0.0576022	0.050136	1.14892	0.263508	0.760582	15	8
KRT72	STAD	CRISPR	0.0426099	0.075417	0.56499	0.578067	0.88113	15	8
KRT73	STAD	CRISPR	0.0147054	0.0670309	0.219382	0.828471	0.957309	15	8
KRT74	STAD	CRISPR	0.00689349	0.0489278	0.140891	0.889299	0.975931	15	8
KRT75	STAD	CRISPR	0.0266691	0.0551513	0.483562	0.633701	0.897687	15	8
KRT76	STAD	CRISPR	-0.152267	0.062961	-2.41843	0.0247563	0.628957	15	8
KRT77	STAD	CRISPR	-0.0526064	0.0545179	-0.964938	0.345557	0.795893	15	8
KRT78	STAD	CRISPR	0.00107079	0.0597347	0.0179257	0.985867	0.99726	15	8
KRT79	STAD	CRISPR	0.0142744	0.0634496	0.224972	0.824175	0.956217	15	8
KRT8	STAD	CRISPR	0.0538426	0.0761917	0.706673	0.487537	0.852511	15	8
KRT80	STAD	CRISPR	0.0227803	0.0553913	0.411261	0.685048	0.912417	15	8
KRT81	STAD	CRISPR	0.0243916	0.0613096	0.397842	0.694762	0.913924	15	8
KRT82	STAD	CRISPR	-0.0127764	0.0527316	-0.242292	0.810905	0.951482	15	8
KRT83	STAD	CRISPR	0.061113	0.0860191	0.710458	0.485236	0.852511	15	8
KRT84	STAD	CRISPR	-0.0435842	0.0671707	-0.648857	0.523464	0.860753	15	8
KRT85	STAD	CRISPR	0.0217395	0.0605848	0.358827	0.723307	0.922323	15	8
KRT86	STAD	CRISPR	0.0088789	0.0611573	0.145181	0.885952	0.975581	15	8
KRT9	STAD	CRISPR	-0.0179255	0.0592533	-0.302523	0.76523	0.938185	15	8
KRTAP1.1	STAD	CRISPR	-0.0278218	0.0570959	-0.487282	0.631107	0.896558	15	8
KRTAP1.3	STAD	CRISPR	-0.0542446	0.0493876	-1.09834	0.284488	0.767174	15	8
KRTAP1.4	STAD	CRISPR	-0.0734877	0.0585857	-1.25436	0.223493	0.743629	15	8
KRTAP1.5	STAD	CRISPR	-0.00639655	0.0547015	-0.116936	0.908022	0.980271	15	8
KRTAP10.1	STAD	CRISPR	-0.036404	0.0929723	-0.391557	0.69933	0.914424	15	8
KRTAP10.10	STAD	CRISPR	0.0153789	0.0450393	0.341455	0.736154	0.926908	15	8
KRTAP10.11	STAD	CRISPR	-0.00709414	0.0503216	-0.140976	0.889232	0.975931	15	8
KRTAP10.12	STAD	CRISPR	0.0432788	0.0597635	0.724168	0.476954	0.850496	15	8
KRTAP10.2	STAD	CRISPR	0.0238587	0.0584369	0.408281	0.687201	0.912755	15	8
KRTAP10.3	STAD	CRISPR	-0.109603	0.0639503	-1.71389	0.101274	0.694351	15	8
KRTAP10.5	STAD	CRISPR	-0.00711036	0.0384962	-0.184703	0.855234	0.965311	15	8
KRTAP10.6	STAD	CRISPR	0.0791249	0.0839796	0.942192	0.356808	0.800917	15	8
KRTAP10.8	STAD	CRISPR	-0.129045	0.0603591	-2.13795	0.0444368	0.651922	15	8
KRTAP10.9	STAD	CRISPR	-0.0552594	0.0528658	-1.04528	0.307779	0.779186	15	8
KRTAP11.1	STAD	CRISPR	-0.023367	0.0378846	-0.616793	0.544001	0.868283	15	8
KRTAP12.1	STAD	CRISPR	-0.0122821	0.0510926	-0.240389	0.81236	0.952094	15	8
KRTAP12.2	STAD	CRISPR	-0.00235987	0.0578751	-0.0407753	0.96786	0.992791	15	8
KRTAP12.3	STAD	CRISPR	0.0141782	0.0536455	0.264294	0.79413	0.947494	15	8
KRTAP12.4	STAD	CRISPR	0.0540661	0.044427	1.21697	0.237118	0.751172	15	8
KRTAP13.1	STAD	CRISPR	-0.199008	0.111985	-1.77709	0.0900417	0.691574	15	8
KRTAP13.2	STAD	CRISPR	0.103295	0.046489	2.22192	0.0374105	0.637812	15	8
KRTAP13.3	STAD	CRISPR	-0.0224365	0.0316368	-0.70919	0.486006	0.852511	15	8
KRTAP13.4	STAD	CRISPR	0.0212008	0.0371954	0.569984	0.574737	0.879235	15	8
KRTAP15.1	STAD	CRISPR	0.0572719	0.0673438	0.850441	0.404673	0.824005	15	8
KRTAP16.1	STAD	CRISPR	0.0347345	0.0588752	0.589968	0.561507	0.875309	15	8
KRTAP17.1	STAD	CRISPR	-0.0418688	0.0690974	-0.605939	0.551049	0.870339	15	8
KRTAP19.1	STAD	CRISPR	0.0204682	0.0397363	0.515101	0.611862	0.890017	15	8
KRTAP19.2	STAD	CRISPR	-0.0377982	0.0413112	-0.914964	0.370598	0.809725	15	8
KRTAP19.3	STAD	CRISPR	-0.100985	0.0542789	-1.86048	0.0768807	0.679421	15	8
KRTAP19.4	STAD	CRISPR	-0.0764372	0.0410142	-1.86368	0.0764108	0.679421	15	8
KRTAP19.5	STAD	CRISPR	-0.0452779	0.0498708	-0.907904	0.37423	0.810056	15	8
KRTAP19.6	STAD	CRISPR	-0.0586664	0.0515642	-1.13774	0.268046	0.761696	15	8
KRTAP19.7	STAD	CRISPR	-0.0302595	0.0407707	-0.742187	0.466195	0.846761	15	8
KRTAP19.8	STAD	CRISPR	-0.016915	0.0417809	-0.404849	0.689682	0.913202	15	8
KRTAP20.1	STAD	CRISPR	-0.0135886	0.0531854	-0.255496	0.800826	0.94941	15	8
KRTAP20.2	STAD	CRISPR	0.00163296	0.0467899	0.0348999	0.972489	0.994121	15	8
KRTAP20.3	STAD	CRISPR	-0.0574124	0.0527053	-1.08931	0.28836	0.769499	15	8
KRTAP21.1	STAD	CRISPR	0.023698	0.0664035	0.356879	0.724743	0.923072	15	8
KRTAP21.2	STAD	CRISPR	-0.0590757	0.0516264	-1.14429	0.265378	0.760861	15	8
KRTAP21.3	STAD	CRISPR	-0.066841	0.0333013	-2.00716	0.0577757	0.676625	15	8
KRTAP22.1	STAD	CRISPR	-0.0372025	0.0435298	-0.854643	0.402394	0.822632	15	8
KRTAP22.2	STAD	CRISPR	0.0236264	0.0442875	0.533478	0.599304	0.887091	15	8
KRTAP23.1	STAD	CRISPR	0.0273674	0.0527103	0.519204	0.609048	0.889966	15	8
KRTAP24.1	STAD	CRISPR	0.0168722	0.0561648	0.300405	0.766822	0.938707	15	8
KRTAP25.1	STAD	CRISPR	-0.00560672	0.0440594	-0.127254	0.89995	0.978478	15	8
KRTAP26.1	STAD	CRISPR	0.0349095	0.0536092	0.651184	0.52199	0.860532	15	8
KRTAP27.1	STAD	CRISPR	-0.00891557	0.0435873	-0.204545	0.839897	0.96135	15	8
KRTAP29.1	STAD	CRISPR	0.0227251	0.0528304	0.430153	0.671467	0.909268	15	8
KRTAP3.1	STAD	CRISPR	-0.00962026	0.0390187	-0.246555	0.807646	0.9509	15	8
KRTAP3.2	STAD	CRISPR	0.0940528	0.0630811	1.49098	0.150835	0.706832	15	8
KRTAP3.3	STAD	CRISPR	0.0528805	0.051124	1.03436	0.312734	0.781886	15	8
KRTAP4.11	STAD	CRISPR	-0.16018	0.0891151	-1.79745	0.0866603	0.691412	15	8
KRTAP4.12	STAD	CRISPR	-0.0717732	0.0552456	-1.29916	0.207971	0.734474	15	8
KRTAP4.2	STAD	CRISPR	-0.040412	0.0667188	-0.605707	0.5512	0.870339	15	8
KRTAP4.3	STAD	CRISPR	0.0139478	0.050568	0.275822	0.785381	0.944222	15	8
KRTAP4.4	STAD	CRISPR	0.0537701	0.0868849	0.618865	0.542661	0.867602	15	8
KRTAP4.5	STAD	CRISPR	0.068831	0.0528004	1.30361	0.206479	0.73371	15	8
KRTAP4.6	STAD	CRISPR	-0.0920774	0.0612768	-1.50265	0.14782	0.704441	15	8
KRTAP4.8	STAD	CRISPR	-0.121906	0.0522875	-2.33145	0.0297699	0.628957	15	8
KRTAP4.9	STAD	CRISPR	-0.0363763	0.0690789	-0.52659	0.603996	0.888199	15	8
KRTAP5.1	STAD	CRISPR	0.0261433	0.0642373	0.40698	0.688141	0.912789	15	8
KRTAP5.10	STAD	CRISPR	-0.12846	0.0892502	-1.43932	0.1648	0.712065	15	8
KRTAP5.11	STAD	CRISPR	0.0769979	0.0729464	1.05554	0.303171	0.777838	15	8
KRTAP5.2	STAD	CRISPR	-0.0438254	0.0817248	-0.536256	0.597417	0.886689	15	8
KRTAP5.3	STAD	CRISPR	-0.0592455	0.0562446	-1.05335	0.304148	0.777838	15	8
KRTAP5.5	STAD	CRISPR	0.0737286	0.0747826	0.985906	0.335403	0.792713	15	8
KRTAP5.6	STAD	CRISPR	-0.0530938	0.0728761	-0.728549	0.474324	0.849606	15	8
KRTAP5.7	STAD	CRISPR	0.049318	0.0766762	0.643198	0.527057	0.861998	15	8
KRTAP5.8	STAD	CRISPR	-0.0335204	0.0560819	-0.597705	0.556428	0.872516	15	8
KRTAP5.9	STAD	CRISPR	0.0813696	0.0474281	1.71564	0.100947	0.694351	15	8
KRTAP6.1	STAD	CRISPR	0.0564129	0.0698154	0.80803	0.428132	0.833925	15	8
KRTAP6.2	STAD	CRISPR	0.0492336	0.0471514	1.04416	0.308284	0.779602	15	8
KRTAP8.1	STAD	CRISPR	-0.00973291	0.0663711	-0.146644	0.884812	0.974999	15	8
KRTAP9.1	STAD	CRISPR	0.0181674	0.0709876	0.255923	0.800501	0.949408	15	8
KRTAP9.3	STAD	CRISPR	-0.0305132	0.0742144	-0.411149	0.685129	0.912417	15	8
KRTAP9.6	STAD	CRISPR	-0.00967242	0.0830297	-0.116494	0.908368	0.980271	15	8
KRTAP9.8	STAD	CRISPR	-0.0953351	0.074079	-1.28694	0.212121	0.737497	15	8
KRTAP9.9	STAD	CRISPR	0.0360458	0.0746991	0.482547	0.63441	0.897914	15	8
KRTCAP2	STAD	CRISPR	0.161534	0.131077	1.23236	0.231436	0.747178	15	8
KRTCAP3	STAD	CRISPR	-0.150117	0.0610949	-2.45711	0.0227889	0.628957	15	8
KRTDAP	STAD	CRISPR	-0.0479468	0.057375	-0.835674	0.412746	0.828066	15	8
KSR1	STAD	CRISPR	0.0372812	0.0567957	0.656409	0.51869	0.860196	15	8
KSR2	STAD	CRISPR	-0.0546016	0.0404178	-1.35093	0.191096	0.726439	15	8
KTI12	STAD	CRISPR	0.231242	0.0860309	2.68789	0.0137746	0.628957	15	8
KTN1	STAD	CRISPR	0.0644118	0.0558941	1.15239	0.262111	0.759747	15	8
KXD1	STAD	CRISPR	0.0178683	0.0494612	0.361258	0.721515	0.921942	15	8
KY	STAD	CRISPR	0.0170431	0.0475351	0.358536	0.723521	0.922488	15	8
KYAT1	STAD	CRISPR	0.0607216	0.0742752	0.817522	0.422809	0.832197	15	8
KYAT3	STAD	CRISPR	-0.0536693	0.0469414	-1.14333	0.26577	0.760861	15	8
KYNU	STAD	CRISPR	-0.0569084	0.0569019	-1.00011	0.328641	0.791962	15	8
L1CAM	STAD	CRISPR	0.0342907	0.0389814	0.879669	0.389486	0.817463	15	7
L1TD1	STAD	CRISPR	-0.0698766	0.0776414	-0.899992	0.378329	0.811449	15	8
L2HGDH	STAD	CRISPR	-0.0699727	0.0526544	-1.32891	0.198138	0.729821	15	8
L3HYPDH	STAD	CRISPR	0.0385755	0.0673493	0.572768	0.572884	0.878812	15	8
L3MBTL1	STAD	CRISPR	-0.078556	0.0583031	-1.34737	0.192219	0.727408	15	8
L3MBTL2	STAD	CRISPR	0.0523967	0.0604063	0.867404	0.395525	0.82013	15	8
L3MBTL3	STAD	CRISPR	-0.106336	0.0793763	-1.33965	0.194678	0.728795	15	8
L3MBTL4	STAD	CRISPR	0.108655	0.0613388	1.7714	0.091008	0.691574	15	8
LACC1	STAD	CRISPR	-0.0982077	0.0453112	-2.16741	0.0418464	0.643923	15	8
LACRT	STAD	CRISPR	-0.0895408	0.0722391	-1.23951	0.228832	0.74568	15	8
LACTB	STAD	CRISPR	-0.00737324	0.0494479	-0.149111	0.882888	0.974539	15	8
LACTB2	STAD	CRISPR	-0.0486337	0.0549414	-0.885193	0.386076	0.815761	15	8
LAD1	STAD	CRISPR	-0.0685951	0.0550137	-1.24687	0.226173	0.74568	15	8
LAG3	STAD	CRISPR	0.0484501	0.0479743	1.00992	0.32403	0.788385	15	8
LAGE3	STAD	CRISPR	0.0308946	0.0755717	0.408812	0.687022	0.912755	15	7
LAIR1	STAD	CRISPR	0.00340405	0.0399321	0.0852458	0.932873	0.987252	15	8
LAIR2	STAD	CRISPR	0.0636157	0.0535067	1.18893	0.247738	0.753149	15	8
LALBA	STAD	CRISPR	0.0913432	0.0815248	1.12043	0.275179	0.763548	15	8
LAMA1	STAD	CRISPR	0.0587622	0.0870584	0.674975	0.507056	0.858329	15	8
LAMA2	STAD	CRISPR	-0.0551161	0.0347854	-1.58446	0.128034	0.700491	15	8
LAMA3	STAD	CRISPR	0.0744414	0.0666158	1.11747	0.276414	0.764613	15	8
LAMA4	STAD	CRISPR	0.0422165	0.0705162	0.598679	0.555791	0.872196	15	8
LAMA5	STAD	CRISPR	0.24071	0.0739199	3.25635	0.00377513	0.61511	15	8
LAMB1	STAD	CRISPR	-0.00123774	0.0358685	-0.0345078	0.972798	0.994142	15	8
LAMB2	STAD	CRISPR	-0.0930978	0.0669825	-1.38988	0.179124	0.719996	15	8
LAMB3	STAD	CRISPR	-0.134116	0.0753924	-1.77891	0.0897353	0.691574	15	8
LAMB4	STAD	CRISPR	-0.146092	0.079615	-1.83498	0.0807143	0.682144	15	8
LAMC1	STAD	CRISPR	-0.0628565	0.0689544	-0.911567	0.372343	0.809784	15	8
LAMC2	STAD	CRISPR	-0.00109205	0.0511805	-0.0213373	0.983178	0.996992	15	8
LAMC3	STAD	CRISPR	0.04058	0.0545278	0.744207	0.464998	0.846761	15	8
LAMP1	STAD	CRISPR	-0.0895936	0.0796143	-1.12535	0.27314	0.762317	15	8
LAMP2	STAD	CRISPR	-0.0900647	0.0571886	-1.57487	0.130972	0.700491	15	7
LAMP3	STAD	CRISPR	0.0583533	0.0435385	1.34027	0.194479	0.728795	15	8
LAMP5	STAD	CRISPR	-0.0729166	0.0539234	-1.35223	0.190687	0.726439	15	8
LAMTOR1	STAD	CRISPR	-0.0758285	0.0835206	-0.907901	0.374232	0.810056	15	8
LAMTOR2	STAD	CRISPR	-0.00211144	0.0960875	-0.0219742	0.982676	0.996992	15	8
LAMTOR3	STAD	CRISPR	0.0757346	0.141081	0.536817	0.597036	0.886689	15	8
LAMTOR4	STAD	CRISPR	-0.0762789	0.0905966	-0.841963	0.409295	0.826077	15	8
LAMTOR5	STAD	CRISPR	-0.0622835	0.0505277	-1.23266	0.231325	0.747178	15	8
LANCL1	STAD	CRISPR	0.011466	0.0560954	0.204402	0.840008	0.96135	15	8
LANCL2	STAD	CRISPR	-0.0178624	0.0758839	-0.235392	0.816185	0.953476	15	8
LANCL3	STAD	CRISPR	0.0679921	0.0687295	0.98927	0.334349	0.792713	15	7
LAP3	STAD	CRISPR	-0.0057728	0.0643656	-0.0896877	0.929385	0.985748	15	8
LAPTM4A	STAD	CRISPR	-0.179637	0.0428264	-4.19454	0.000408066	0.61511	15	8
LAPTM4B	STAD	CRISPR	0.0416379	0.0613639	0.67854	0.504839	0.857925	15	8
LAPTM5	STAD	CRISPR	0.0408916	0.0378926	1.07915	0.292762	0.771636	15	8
LARGE1	STAD	CRISPR	-0.0287073	0.0526537	-0.545209	0.591354	0.886102	15	8
LARGE2	STAD	CRISPR	0.0424509	0.0814172	0.521399	0.607544	0.889543	15	8
LARP1	STAD	CRISPR	-0.0047573	0.106998	-0.0444617	0.964956	0.991862	15	8
LARP1B	STAD	CRISPR	-0.106015	0.0494522	-2.14378	0.043913	0.651749	15	8
LARP4	STAD	CRISPR	-0.135062	0.0619997	-2.17843	0.0409128	0.642748	15	8
LARP4B	STAD	CRISPR	0.0942089	0.0443095	2.12616	0.0455144	0.657112	15	8
LARP6	STAD	CRISPR	-0.000822986	0.0735234	-0.0111935	0.991175	0.997894	15	8
LARP7	STAD	CRISPR	-0.0986623	0.0606963	-1.62551	0.118969	0.699675	15	8
LARS	STAD	CRISPR	-0.0325923	0.0445505	-0.73158	0.47251	0.849161	15	8
LARS2	STAD	CRISPR	-0.00424415	0.10019	-0.0423611	0.966611	0.992071	15	8
LAS1L	STAD	CRISPR	0.0511729	0.0796113	0.642784	0.527665	0.862059	15	7
LASP1	STAD	CRISPR	0.0975925	0.08339	1.17031	0.254985	0.75567	15	8
LAT	STAD	CRISPR	0.0544424	0.0460723	1.18167	0.250545	0.753283	15	8
LAT2	STAD	CRISPR	0.00175309	0.0518095	0.0338372	0.973327	0.994334	15	8
LATS1	STAD	CRISPR	0.0376857	0.0720377	0.523139	0.606354	0.88898	15	8
LATS2	STAD	CRISPR	0.0372778	0.0810609	0.459874	0.650332	0.903144	15	8
LAX1	STAD	CRISPR	-0.0502968	0.0454469	-1.10671	0.280934	0.765565	15	8
LAYN	STAD	CRISPR	0.0688811	0.0654151	1.05298	0.304314	0.777838	15	8
LBH	STAD	CRISPR	-0.0448062	0.0352326	-1.27173	0.217375	0.739924	15	8
LBHD1	STAD	CRISPR	0.0564195	0.0584718	0.964901	0.345575	0.795893	15	8
LBP	STAD	CRISPR	-0.0413139	0.0539641	-0.76558	0.452445	0.842529	15	8
LBR	STAD	CRISPR	-0.0147598	0.0501546	-0.294286	0.771429	0.93916	15	8
LBX1	STAD	CRISPR	0.0721127	0.0472629	1.52578	0.141986	0.704251	15	8
LBX2	STAD	CRISPR	0.118879	0.0674575	1.76229	0.0925719	0.69333	15	8
LCA5	STAD	CRISPR	0.213889	0.0549169	3.89478	0.000835271	0.61511	15	8
LCA5L	STAD	CRISPR	-0.0852438	0.0613464	-1.38955	0.179224	0.720034	15	8
LCAT	STAD	CRISPR	0.0085376	0.0409897	0.208286	0.837012	0.960275	15	8
LCE1A	STAD	CRISPR	-0.0274629	0.0699259	-0.392743	0.698467	0.914352	15	8
LCE1B	STAD	CRISPR	-0.135868	0.0757685	-1.7932	0.0873573	0.691574	15	8
LCE1D	STAD	CRISPR	-0.0477426	0.0584548	-0.816744	0.423244	0.832197	15	8
LCE1E	STAD	CRISPR	0.0749689	0.0503473	1.48904	0.151343	0.706832	15	8
LCE2A	STAD	CRISPR	0.104298	0.0647667	1.61036	0.122249	0.699675	15	8
LCE2B	STAD	CRISPR	0.00236664	0.0427088	0.0554134	0.956333	0.990606	15	8
LCE2D	STAD	CRISPR	-0.0243607	0.0471065	-0.517142	0.610462	0.890017	15	8
LCE3A	STAD	CRISPR	-0.0508433	0.0581613	-0.874178	0.391909	0.817899	15	8
LCE3B	STAD	CRISPR	0.0551894	0.0627583	0.879397	0.389138	0.817463	15	8
LCE3C	STAD	CRISPR	-0.0308198	0.0786586	-0.391817	0.699141	0.914364	15	8
LCE3D	STAD	CRISPR	0.033971	0.0656823	0.517202	0.61042	0.890017	15	8
LCE3E	STAD	CRISPR	-0.0062148	0.0479734	-0.129547	0.898158	0.978099	15	8
LCE4A	STAD	CRISPR	0.0144004	0.0744846	0.193334	0.848555	0.963538	15	8
LCE5A	STAD	CRISPR	-0.010424	0.0430825	-0.241954	0.811163	0.951555	15	8
LCE6A	STAD	CRISPR	-0.0533588	0.0596872	-0.893974	0.381467	0.81452	15	8
LCK	STAD	CRISPR	-0.23763	0.0530388	-4.4803	0.000206088	0.61511	15	8
LCLAT1	STAD	CRISPR	-0.0467299	0.0386986	-1.20753	0.240651	0.751316	15	8
LCMT1	STAD	CRISPR	-0.175018	0.109725	-1.59506	0.12564	0.699675	15	8
LCMT2	STAD	CRISPR	-0.0941187	0.05261	-1.78899	0.0880525	0.691574	15	8
LCN1	STAD	CRISPR	-0.00188044	0.060465	-0.0310997	0.975484	0.995409	15	8
LCN10	STAD	CRISPR	0.0115756	0.056364	0.205372	0.83926	0.961011	15	8
LCN12	STAD	CRISPR	0.0958189	0.0715949	1.33835	0.195094	0.729003	15	8
LCN15	STAD	CRISPR	0.131636	0.0511325	2.57441	0.0176781	0.628957	15	8
LCN2	STAD	CRISPR	0.0672141	0.0800438	0.839716	0.410526	0.826847	15	8
LCN6	STAD	CRISPR	0.0594533	0.0558217	1.06506	0.298944	0.775095	15	8
LCN8	STAD	CRISPR	-0.055652	0.0659732	-0.843555	0.408425	0.82586	15	8
LCN9	STAD	CRISPR	0.0176735	0.0543363	0.325262	0.748202	0.932421	15	8
LCNL1	STAD	CRISPR	0.059807	0.0450272	1.32824	0.198354	0.729821	15	8
LCOR	STAD	CRISPR	-0.000406423	0.0478974	-0.00848528	0.99331	0.998233	15	8
LCORL	STAD	CRISPR	-0.102836	0.0635874	-1.61723	0.120752	0.699675	15	8
LCP1	STAD	CRISPR	0.0231741	0.0536215	0.432178	0.670017	0.909268	15	8
LCP2	STAD	CRISPR	-0.0732669	0.0706153	-1.03755	0.311279	0.780863	15	8
LCT	STAD	CRISPR	-0.022347	0.0400637	-0.557785	0.582889	0.883508	15	8
LCTL	STAD	CRISPR	0.146574	0.110523	1.32619	0.199023	0.729821	15	8
LDAH	STAD	CRISPR	0.0230565	0.0772594	0.29843	0.768308	0.938956	15	8
LDB1	STAD	CRISPR	-0.00596115	0.09756	-0.0611024	0.951855	0.990606	15	8
LDB2	STAD	CRISPR	0.0182146	0.05765	0.315952	0.755158	0.934994	15	8
LDB3	STAD	CRISPR	0.0446354	0.0592104	0.753844	0.459313	0.844988	15	8
LDHA	STAD	CRISPR	-0.186108	0.117594	-1.58263	0.128451	0.700491	15	8
LDHAL6A	STAD	CRISPR	-0.043565	0.0559268	-0.778963	0.444691	0.839197	15	8
LDHAL6B	STAD	CRISPR	0.112735	0.0534738	2.10823	0.0471977	0.660526	15	8
LDHB	STAD	CRISPR	-0.0300019	0.0449207	-0.667884	0.511482	0.860196	15	8
LDHC	STAD	CRISPR	-0.0670979	0.04936	-1.35936	0.188453	0.726439	15	8
LDHD	STAD	CRISPR	-0.0957884	0.057992	-1.65175	0.113461	0.699675	15	8
LDLR	STAD	CRISPR	0.0379855	0.085662	0.443435	0.661986	0.906621	15	8
LDLRAD1	STAD	CRISPR	0.0200127	0.0471028	0.424872	0.675252	0.909927	15	8
LDLRAD2	STAD	CRISPR	0.0664619	0.0590505	1.12551	0.273072	0.762317	15	8
LDLRAD3	STAD	CRISPR	-0.0510633	0.0337096	-1.5148	0.144731	0.704251	15	8
LDLRAD4	STAD	CRISPR	-0.147969	0.0538388	-2.74836	0.0120427	0.628957	15	8
LDLRAP1	STAD	CRISPR	-0.0404158	0.0548978	-0.736202	0.469753	0.848398	15	8
LDOC1	STAD	CRISPR	0.0239055	0.0432845	0.552288	0.586871	0.884491	15	7
LEAP2	STAD	CRISPR	0.0603198	0.0356007	1.69434	0.104981	0.697655	15	8
LECT2	STAD	CRISPR	-0.043953	0.0547233	-0.803186	0.430865	0.834976	15	8
LEF1	STAD	CRISPR	-0.105827	0.0579671	-1.82564	0.0821603	0.68341	15	8
LEFTY1	STAD	CRISPR	0.0166786	0.0794965	0.209803	0.835844	0.959615	15	8
LEFTY2	STAD	CRISPR	0.05416	0.0563177	0.961686	0.347151	0.796931	15	8
LEKR1	STAD	CRISPR	0.0480875	0.0317423	1.51494	0.144696	0.704251	15	8
LELP1	STAD	CRISPR	0.0513543	0.0556388	0.922995	0.366494	0.80766	15	8
LEMD1	STAD	CRISPR	-0.0836443	0.0545398	-1.53364	0.140047	0.704251	15	8
LEMD2	STAD	CRISPR	0.0511657	0.0964924	0.530256	0.601497	0.887935	15	8
LEMD3	STAD	CRISPR	-0.035752	0.062409	-0.572865	0.572819	0.878812	15	8
LENEP	STAD	CRISPR	-0.187331	0.075631	-2.47691	0.0218394	0.628957	15	8
LENG1	STAD	CRISPR	-0.0216693	0.0736049	-0.294401	0.771342	0.939118	15	8
LENG8	STAD	CRISPR	-0.115611	0.109415	-1.05663	0.302686	0.777838	15	8
LENG9	STAD	CRISPR	0.0685969	0.058543	1.17174	0.254426	0.754936	15	8
LEO1	STAD	CRISPR	0.108729	0.0835509	1.30135	0.207236	0.733845	15	8
LEP	STAD	CRISPR	0.00311104	0.0436867	0.0712125	0.943902	0.988988	15	8
LEPR	STAD	CRISPR	0.00463883	0.0431816	0.107426	0.915471	0.981777	15	8
LEPROT	STAD	CRISPR	-0.0611432	0.0557269	-1.09719	0.28498	0.767245	15	8
LEPROTL1	STAD	CRISPR	0.00827554	0.0641517	0.129	0.898585	0.97816	15	8
LETM1	STAD	CRISPR	-0.00313122	0.0573495	-0.054599	0.956974	0.990606	15	8
LETM2	STAD	CRISPR	-0.0900405	0.0654411	-1.3759	0.18335	0.722827	15	8
LETMD1	STAD	CRISPR	0.097783	0.0480374	2.03556	0.0546078	0.672634	15	8
LEXM	STAD	CRISPR	-0.019349	0.0686311	-0.281928	0.780759	0.942836	15	8
LFNG	STAD	CRISPR	-0.00174852	0.0382327	-0.0457337	0.963955	0.991862	15	8
LGALS1	STAD	CRISPR	-0.00190166	0.0520142	-0.0365603	0.971181	0.993497	15	8
LGALS12	STAD	CRISPR	0.110791	0.0751409	1.47445	0.155196	0.706953	15	8
LGALS13	STAD	CRISPR	0.0126064	0.0609349	0.206882	0.838095	0.960502	15	8
LGALS14	STAD	CRISPR	-0.00727079	0.0341471	-0.212926	0.833438	0.958706	15	8
LGALS16	STAD	CRISPR	0.0545324	0.0502489	1.08525	0.290115	0.769971	15	8
LGALS2	STAD	CRISPR	-0.080226	0.0612646	-1.3095	0.204512	0.732151	15	8
LGALS3	STAD	CRISPR	0.062405	0.0637245	0.979292	0.338583	0.794181	15	8
LGALS3BP	STAD	CRISPR	0.0455049	0.0502965	0.904731	0.375871	0.810563	15	8
LGALS4	STAD	CRISPR	-0.0497189	0.042361	-1.1737	0.253657	0.754737	15	8
LGALS7	STAD	CRISPR	-0.00964636	0.062442	-0.154485	0.878702	0.97315	15	8
LGALS7B	STAD	CRISPR	-0.129492	0.0872913	-1.48345	0.152808	0.706832	15	8
LGALS8	STAD	CRISPR	-0.109432	0.0576535	-1.8981	0.0715145	0.679421	15	8
LGALS9	STAD	CRISPR	-0.0428717	0.0642441	-0.667325	0.511832	0.860196	15	8
LGALS9B	STAD	CRISPR	-0.0627336	0.0804009	-0.78026	0.443944	0.839197	15	8
LGALS9C	STAD	CRISPR	0.000957707	0.0500367	0.0191401	0.98491	0.997084	15	8
LGALSL	STAD	CRISPR	0.0212052	0.0428519	0.49485	0.625844	0.894399	15	8
LGI1	STAD	CRISPR	0.0423324	0.0611143	0.692676	0.496102	0.856397	15	8
LGI2	STAD	CRISPR	0.0058223	0.0665437	0.0874958	0.931106	0.986464	15	8
LGI3	STAD	CRISPR	-0.0208152	0.0434243	-0.479345	0.636647	0.898821	15	8
LGI4	STAD	CRISPR	-0.15472	0.0579779	-2.6686	0.0143749	0.628957	15	8
LGMN	STAD	CRISPR	0.0382458	0.0471597	0.810986	0.42647	0.833925	15	8
LGR4	STAD	CRISPR	0.0417141	0.068436	0.609535	0.548709	0.869941	15	8
LGR5	STAD	CRISPR	-0.0611295	0.0675863	-0.904465	0.376008	0.810563	15	8
LGR6	STAD	CRISPR	-0.00674768	0.0466774	-0.14456	0.886437	0.975685	15	8
LGSN	STAD	CRISPR	0.0199813	0.0663841	0.300995	0.766379	0.938661	15	8
LHB	STAD	CRISPR	-0.0805586	0.0722177	-1.1155	0.277241	0.764613	15	8
LHCGR	STAD	CRISPR	-0.10876	0.0403417	-2.69597	0.0135302	0.628957	15	8
LHFPL1	STAD	CRISPR	0.0911543	0.0622996	1.46316	0.158963	0.708435	15	7
LHFPL2	STAD	CRISPR	-0.0138625	0.0757116	-0.183096	0.856479	0.965629	15	8
LHFPL4	STAD	CRISPR	-0.0369735	0.0374758	-0.986594	0.335073	0.792713	15	8
LHFPL5	STAD	CRISPR	0.0462935	0.0348957	1.32663	0.198879	0.729821	15	8
LHFPL6	STAD	CRISPR	0.00149761	0.0466531	0.0321009	0.974695	0.995069	15	8
LHPP	STAD	CRISPR	-0.0225736	0.043616	-0.517553	0.610179	0.890017	15	8
LHX1	STAD	CRISPR	0.101797	0.0568696	1.79002	0.0878824	0.691574	15	8
LHX2	STAD	CRISPR	-0.0405049	0.0668477	-0.605929	0.551056	0.870339	15	8
LHX3	STAD	CRISPR	0.00984839	0.0379166	0.259738	0.797595	0.94815	15	8
LHX4	STAD	CRISPR	0.0519386	0.0648821	0.800508	0.43238	0.835437	15	8
LHX5	STAD	CRISPR	0.0900963	0.0472212	1.90796	0.0701627	0.679421	15	8
LHX6	STAD	CRISPR	-0.0308903	0.0437644	-0.705831	0.48805	0.852571	15	8
LHX8	STAD	CRISPR	-0.0489718	0.0450518	-1.08701	0.289352	0.769865	15	8
LHX9	STAD	CRISPR	-0.0139866	0.0466161	-0.300038	0.767098	0.938707	15	8
LIAS	STAD	CRISPR	-0.00571304	0.107881	-0.0529567	0.958267	0.990606	15	8
LIF	STAD	CRISPR	-0.150971	0.0768071	-1.96558	0.0627095	0.679421	15	8
LIFR	STAD	CRISPR	0.0119323	0.076062	0.156876	0.876841	0.972485	15	8
LIG1	STAD	CRISPR	0.137818	0.0933536	1.4763	0.154702	0.706953	15	8
LIG3	STAD	CRISPR	-0.095802	0.0618618	-1.54864	0.136407	0.701893	15	8
LIG4	STAD	CRISPR	-0.0335018	0.0482708	-0.694038	0.495265	0.85627	15	8
LILRA1	STAD	CRISPR	0.0670313	0.0544231	1.23167	0.231687	0.747178	15	8
LILRA2	STAD	CRISPR	-0.0184747	0.0526425	-0.350947	0.729125	0.924864	15	8
LILRA4	STAD	CRISPR	-0.0312116	0.0557444	-0.559906	0.581467	0.882675	15	8
LILRA5	STAD	CRISPR	-0.00264579	0.0611001	-0.0433026	0.965869	0.991984	15	8
LILRA6	STAD	CRISPR	0.0231877	0.0884292	0.262218	0.795708	0.947892	15	8
LILRB1	STAD	CRISPR	-0.0327652	0.0495456	-0.661315	0.515601	0.860196	15	8
LILRB2	STAD	CRISPR	0.0552609	0.0577591	0.956747	0.349581	0.79807	15	8
LILRB3	STAD	CRISPR	-0.0672522	0.0486472	-1.38245	0.181362	0.721843	15	8
LILRB4	STAD	CRISPR	-0.0596087	0.0836904	-0.712252	0.484147	0.852511	15	8
LILRB5	STAD	CRISPR	-0.0598661	0.0629973	-0.950296	0.352771	0.79811	15	8
LIM2	STAD	CRISPR	-0.000865988	0.0746289	-0.0116039	0.990851	0.997894	15	8
LIMA1	STAD	CRISPR	-0.00510508	0.0582217	-0.0876834	0.930959	0.986422	15	8
LIMCH1	STAD	CRISPR	-0.0131572	0.063248	-0.208025	0.837213	0.960275	15	8
LIMD1	STAD	CRISPR	-0.0217758	0.0596911	-0.364808	0.718902	0.921585	15	8
LIMD2	STAD	CRISPR	0.00215872	0.0397531	0.0543032	0.957207	0.990606	15	8
LIME1	STAD	CRISPR	-0.0428853	0.0556024	-0.771286	0.44913	0.840601	15	8
LIMK1	STAD	CRISPR	-0.0314343	0.0792752	-0.396521	0.695721	0.914171	15	8
LIMK2	STAD	CRISPR	-0.0856063	0.0567342	-1.5089	0.146223	0.704251	15	8
LIMS1	STAD	CRISPR	0.0227637	0.0933279	0.243911	0.809667	0.951321	15	8
LIMS2	STAD	CRISPR	0.00271954	0.0523494	0.0519498	0.95906	0.990606	15	8
LIN28A	STAD	CRISPR	-0.00288569	0.0613008	-0.0470742	0.962899	0.991575	15	8
LIN28B	STAD	CRISPR	0.0976883	0.0444624	2.1971	0.0393745	0.639472	15	8
LIN37	STAD	CRISPR	0.00595039	0.0701811	0.0847862	0.933234	0.987276	15	8
LIN52	STAD	CRISPR	0.052577	0.0833914	0.630485	0.535179	0.864751	15	8
LIN54	STAD	CRISPR	0.000681127	0.0737671	0.00923349	0.99272	0.998233	15	8
LIN7A	STAD	CRISPR	0.0164142	0.070787	0.231882	0.818874	0.954528	15	8
LIN7B	STAD	CRISPR	-0.0573219	0.0428565	-1.33753	0.195356	0.729003	15	8
LIN7C	STAD	CRISPR	-0.0702863	0.0729195	-0.963889	0.346071	0.79635	15	8
LIN9	STAD	CRISPR	0.0905415	0.0898732	1.00744	0.325193	0.789286	15	8
LINGO1	STAD	CRISPR	-0.151296	0.0730597	-2.07085	0.0508875	0.661428	15	8
LINGO2	STAD	CRISPR	-0.0395325	0.0413626	-0.955753	0.350071	0.79807	15	8
LINGO3	STAD	CRISPR	0.0883293	0.0894203	0.987799	0.334496	0.792713	15	8
LINGO4	STAD	CRISPR	-0.0565565	0.0458864	-1.23253	0.231371	0.747178	15	8
LINS1	STAD	CRISPR	0.0661342	0.0372129	1.77719	0.0900257	0.691574	15	8
LIPA	STAD	CRISPR	0.0513815	0.0516907	0.994018	0.33153	0.792713	15	8
LIPC	STAD	CRISPR	-0.0673828	0.0472761	-1.4253	0.168764	0.713981	15	8
LIPE	STAD	CRISPR	0.000506148	0.0633838	0.00798544	0.993704	0.998311	15	8
LIPF	STAD	CRISPR	-0.0981215	0.0473176	-2.07368	0.0505996	0.661151	15	8
LIPG	STAD	CRISPR	-0.0885036	0.0457153	-1.93597	0.0664476	0.679421	15	8
LIPH	STAD	CRISPR	0.0629012	0.0674146	0.93305	0.361399	0.804461	15	8
LIPI	STAD	CRISPR	-0.0248585	0.0504335	-0.492897	0.6272	0.894792	15	8
LIPJ	STAD	CRISPR	-0.111944	0.0471643	-2.37348	0.0272404	0.628957	15	8
LIPK	STAD	CRISPR	-0.0132945	0.0643233	-0.206682	0.838249	0.960582	15	8
LIPM	STAD	CRISPR	0.0908093	0.0564132	1.60972	0.12239	0.699675	15	8
LIPN	STAD	CRISPR	-0.0710136	0.0537421	-1.32138	0.200592	0.730436	15	8
LIPT1	STAD	CRISPR	-0.140153	0.0807882	-1.73483	0.0974265	0.694351	15	8
LIPT2	STAD	CRISPR	-0.093125	0.061212	-1.52135	0.143087	0.704251	15	8
LITAF	STAD	CRISPR	0.0487568	0.037714	1.2928	0.210123	0.73588	15	8
LIX1	STAD	CRISPR	-0.189121	0.0717783	-2.6348	0.0154869	0.628957	15	8
LIX1L	STAD	CRISPR	-0.0857286	0.0349447	-2.45326	0.0229781	0.628957	15	8
LKAAEAR1	STAD	CRISPR	-0.105242	0.0477655	-2.20331	0.038874	0.639472	15	8
LLCFC1	STAD	CRISPR	0.00312385	0.0436867	0.0715057	0.943672	0.988918	15	8
LLGL1	STAD	CRISPR	0.0526471	0.0765598	0.687659	0.499193	0.856766	15	8
LLGL2	STAD	CRISPR	-0.00192809	0.0832716	-0.0231542	0.981746	0.996992	15	8
LLPH	STAD	CRISPR	0.012687	0.0822082	0.154327	0.878825	0.97315	15	8
LMAN1	STAD	CRISPR	0.0189533	0.0468065	0.404928	0.689626	0.913202	15	8
LMAN1L	STAD	CRISPR	0.0442981	0.0482289	0.918496	0.368789	0.80903	15	8
LMAN2	STAD	CRISPR	-0.0255586	0.0433838	-0.589129	0.56206	0.875724	15	8
LMAN2L	STAD	CRISPR	-0.024672	0.0563373	-0.437933	0.665906	0.907936	15	8
LMBR1	STAD	CRISPR	-0.00369046	0.0540002	-0.0683416	0.94616	0.989351	15	8
LMBR1L	STAD	CRISPR	0.0110758	0.0676865	0.163634	0.871584	0.971068	15	8
LMBRD1	STAD	CRISPR	-0.13502	0.055047	-2.45281	0.0230005	0.628957	15	8
LMBRD2	STAD	CRISPR	0.0758594	0.0416475	1.82146	0.0828139	0.685112	15	8
LMCD1	STAD	CRISPR	-0.0647902	0.0612248	-1.05823	0.30197	0.777628	15	8
LMF1	STAD	CRISPR	0.0782576	0.0794236	0.985319	0.335684	0.792713	15	8
LMF2	STAD	CRISPR	-0.0235229	0.0596156	-0.394575	0.697135	0.914171	15	8
LMLN	STAD	CRISPR	0.0243557	0.0472138	0.51586	0.611341	0.890017	15	8
LMNA	STAD	CRISPR	0.110828	0.0800994	1.38363	0.181006	0.7214	15	8
LMNB1	STAD	CRISPR	-0.0166071	0.10104	-0.164361	0.871019	0.970998	15	8
LMNB2	STAD	CRISPR	0.243428	0.122553	1.98631	0.0602048	0.679104	15	8
LMNTD1	STAD	CRISPR	0.0119114	0.0400408	0.297481	0.769022	0.939118	15	8
LMNTD2	STAD	CRISPR	0.0708764	0.113291	0.625615	0.538308	0.866605	15	8
LMO1	STAD	CRISPR	-0.0873576	0.0660322	-1.32295	0.200076	0.730436	15	8
LMO2	STAD	CRISPR	0.0637409	0.0926294	0.688128	0.498904	0.856579	15	8
LMO3	STAD	CRISPR	-0.0247011	0.0457262	-0.540196	0.594745	0.886689	15	8
LMO4	STAD	CRISPR	-0.0848492	0.0762327	-1.11303	0.278275	0.76481	15	8
LMO7	STAD	CRISPR	-0.038165	0.0530143	-0.7199	0.479523	0.850496	15	8
LMOD1	STAD	CRISPR	0.0687467	0.0400073	1.71835	0.100442	0.694351	15	8
LMOD2	STAD	CRISPR	0.00797562	0.0374304	0.213079	0.833321	0.958663	15	8
LMOD3	STAD	CRISPR	-0.0526766	0.0369853	-1.42426	0.169063	0.714043	15	8
LMTK2	STAD	CRISPR	0.05977	0.0628835	0.950488	0.352676	0.79811	15	8
LMTK3	STAD	CRISPR	-0.0289689	0.0657912	-0.440316	0.664207	0.907191	15	8
LMX1A	STAD	CRISPR	-0.0464574	0.0501629	-0.926131	0.3649	0.806492	15	8
LMX1B	STAD	CRISPR	-0.0155825	0.0568563	-0.274068	0.78671	0.944613	15	8
LNP1	STAD	CRISPR	-0.0654634	0.0412965	-1.58521	0.127864	0.700491	15	8
LNPEP	STAD	CRISPR	0.0169761	0.0680464	0.249479	0.805415	0.950506	15	8
LNPK	STAD	CRISPR	-0.000100302	0.0605734	-0.00165588	0.998694	0.999545	15	8
LNX1	STAD	CRISPR	0.0833656	0.0836342	0.996788	0.330215	0.792713	15	8
LNX2	STAD	CRISPR	-0.0428842	0.0400328	-1.07123	0.296225	0.772495	15	8
LONP1	STAD	CRISPR	0.189072	0.0979941	1.92942	0.0673006	0.679421	15	8
LONP2	STAD	CRISPR	0.0433422	0.0456793	0.948838	0.353495	0.79811	15	8
LONRF1	STAD	CRISPR	-0.0053582	0.0445233	-0.120346	0.905353	0.979633	15	8
LONRF2	STAD	CRISPR	0.0269463	0.0558282	0.482664	0.634327	0.897914	15	8
LONRF3	STAD	CRISPR	-0.0520275	0.0513914	-1.01238	0.32345	0.788145	15	7
LOR	STAD	CRISPR	-0.0216771	0.0804916	-0.269308	0.790321	0.946174	15	8
LOX	STAD	CRISPR	0.185104	0.0737843	2.50871	0.0203907	0.628957	15	8
LOXHD1	STAD	CRISPR	-0.0607745	0.0429321	-1.4156	0.171554	0.716847	15	8
LOXL1	STAD	CRISPR	0.136569	0.0653149	2.09094	0.0488737	0.661151	15	8
LOXL2	STAD	CRISPR	-0.118164	0.0557298	-2.12031	0.0460573	0.659393	15	8
LOXL3	STAD	CRISPR	0.197834	0.109479	1.80706	0.0851034	0.687798	15	8
LOXL4	STAD	CRISPR	-0.0898933	0.0455398	-1.97395	0.0616876	0.679421	15	8
LPA	STAD	CRISPR	-0.0484746	0.0629029	-0.770626	0.449512	0.840961	15	8
LPAR1	STAD	CRISPR	-0.021257	0.0365158	-0.582131	0.566676	0.877573	15	8
LPAR2	STAD	CRISPR	0.283185	0.158228	1.78973	0.0879301	0.691574	15	8
LPAR3	STAD	CRISPR	-0.0356719	0.0646062	-0.552144	0.586679	0.884491	15	8
LPAR4	STAD	CRISPR	0.0280332	0.0549755	0.509921	0.615688	0.8909	15	7
LPAR5	STAD	CRISPR	0.0278326	0.0488199	0.570108	0.574654	0.879235	15	8
LPAR6	STAD	CRISPR	-0.0671917	0.0499309	-1.34569	0.192752	0.727765	15	8
LPCAT1	STAD	CRISPR	0.0243935	0.06585	0.370441	0.714764	0.920129	15	8
LPCAT2	STAD	CRISPR	0.0179527	0.0579684	0.309698	0.759843	0.936248	15	8
LPCAT3	STAD	CRISPR	-0.0819167	0.0743876	-1.10121	0.283266	0.766502	15	8
LPCAT4	STAD	CRISPR	-0.0433528	0.0508595	-0.852404	0.403607	0.822968	15	8
LPGAT1	STAD	CRISPR	0.0300176	0.0745502	0.40265	0.691275	0.913383	15	8
LPIN1	STAD	CRISPR	0.097478	0.0678979	1.43566	0.165829	0.712754	15	8
LPIN2	STAD	CRISPR	0.0239456	0.0633605	0.377927	0.709278	0.919004	15	8
LPIN3	STAD	CRISPR	-0.0362177	0.089948	-0.402652	0.691274	0.913383	15	8
LPL	STAD	CRISPR	-0.0590494	0.0597078	-0.988973	0.333935	0.792713	15	8
LPO	STAD	CRISPR	0.0914493	0.0337615	2.70869	0.0131539	0.628957	15	8
LPP	STAD	CRISPR	0.101455	0.0525886	1.92922	0.067327	0.679421	15	8
LPXN	STAD	CRISPR	0.0339309	0.0514882	0.659003	0.517055	0.860196	15	8
LRAT	STAD	CRISPR	0.131393	0.0884766	1.48506	0.152386	0.706832	15	8
LRBA	STAD	CRISPR	-0.0169286	0.0498045	-0.339901	0.737307	0.927148	15	8
LRCH1	STAD	CRISPR	-0.0781483	0.0626103	-1.24817	0.225707	0.744779	15	8
LRCH2	STAD	CRISPR	0.0692714	0.0887583	0.78045	0.444265	0.839197	15	7
LRCH3	STAD	CRISPR	-0.00631623	0.0478011	-0.132136	0.896135	0.97796	15	8
LRCH4	STAD	CRISPR	0.0255179	0.0508802	0.50153	0.621215	0.893105	15	8
LRFN1	STAD	CRISPR	-0.144616	0.0835891	-1.73008	0.0982878	0.694351	15	8
LRFN2	STAD	CRISPR	0.00575312	0.0521654	0.110286	0.91323	0.981455	15	8
LRFN3	STAD	CRISPR	0.00609998	0.0603378	0.101097	0.920432	0.982695	15	8
LRFN4	STAD	CRISPR	0.100442	0.0670288	1.49848	0.14889	0.705288	15	8
LRFN5	STAD	CRISPR	-0.0371246	0.0613356	-0.60527	0.551485	0.870339	15	8
LRG1	STAD	CRISPR	0.00608611	0.0514022	0.118402	0.906875	0.980052	15	8
LRGUK	STAD	CRISPR	0.0504059	0.0511575	0.985309	0.335689	0.792713	15	8
LRIF1	STAD	CRISPR	0.073329	0.0491444	1.49211	0.150541	0.706832	15	8
LRIG1	STAD	CRISPR	0.000942541	0.10483	0.00899116	0.992911	0.998233	15	8
LRIG2	STAD	CRISPR	0.132045	0.056376	2.34222	0.0291022	0.628957	15	8
LRIG3	STAD	CRISPR	-0.0332412	0.0489404	-0.679218	0.504418	0.857925	15	8
LRIT1	STAD	CRISPR	-0.0714786	0.0522124	-1.369	0.185466	0.724848	15	8
LRIT2	STAD	CRISPR	-0.0335274	0.0389043	-0.861791	0.398537	0.821786	15	8
LRIT3	STAD	CRISPR	0.0382709	0.032911	1.16286	0.257931	0.757324	15	8
LRMDA	STAD	CRISPR	0.0112531	0.0445522	0.252583	0.803047	0.949827	15	8
LRMP	STAD	CRISPR	0.0477653	0.0655896	0.728246	0.474506	0.849612	15	8
LRP1	STAD	CRISPR	-0.00434882	0.0705837	-0.0616122	0.951454	0.990606	15	8
LRP10	STAD	CRISPR	0.0123217	0.0581119	0.212033	0.834126	0.959041	15	8
LRP11	STAD	CRISPR	0.0185156	0.0438229	0.42251	0.676948	0.910297	15	8
LRP12	STAD	CRISPR	0.0210332	0.0458089	0.459151	0.650843	0.903144	15	8
LRP1B	STAD	CRISPR	0.101554	0.0498774	2.03607	0.0545521	0.672634	15	8
LRP2	STAD	CRISPR	0.05788	0.0477167	1.21299	0.238601	0.751172	15	8
LRP2BP	STAD	CRISPR	0.0297878	0.0578171	0.515206	0.61179	0.890017	15	8
LRP3	STAD	CRISPR	0.0562722	0.0534317	1.05316	0.304234	0.777838	15	8
LRP4	STAD	CRISPR	-0.0188869	0.0626833	-0.301306	0.766144	0.938604	15	8
LRP5	STAD	CRISPR	-0.0341988	0.063702	-0.536857	0.597009	0.886689	15	8
LRP5L	STAD	CRISPR	-0.00746623	0.0757929	-0.0985083	0.922463	0.983325	15	8
LRP6	STAD	CRISPR	0.0913978	0.0538937	1.69589	0.104683	0.697655	15	8
LRP8	STAD	CRISPR	0.0187573	0.0447247	0.419395	0.679187	0.910878	15	8
LRPAP1	STAD	CRISPR	0.0183814	0.0498497	0.368736	0.716016	0.920632	15	8
LRPPRC	STAD	CRISPR	0.0246555	0.116809	0.211076	0.834863	0.959219	15	8
LRR1	STAD	CRISPR	-0.0899391	0.0810472	-1.10971	0.279669	0.765366	15	8
LRRC1	STAD	CRISPR	0.0829258	0.0538981	1.53857	0.138843	0.702996	15	8
LRRC10	STAD	CRISPR	-0.0419508	0.0504452	-0.831611	0.414985	0.829919	15	8
LRRC10B	STAD	CRISPR	-0.0471899	0.0671053	-0.703222	0.489641	0.853274	15	8
LRRC14	STAD	CRISPR	0.0395855	0.0576731	0.686378	0.499984	0.85715	15	8
LRRC14B	STAD	CRISPR	0.0404993	0.0510354	0.793553	0.436331	0.837035	15	8
LRRC15	STAD	CRISPR	-0.0281116	0.049477	-0.568175	0.575942	0.880038	15	8
LRRC17	STAD	CRISPR	-0.110044	0.0579224	-1.89985	0.0712722	0.679421	15	8
LRRC18	STAD	CRISPR	0.06844	0.0690379	0.99134	0.332805	0.792713	15	8
LRRC19	STAD	CRISPR	-0.0549395	0.0361675	-1.51903	0.143668	0.704251	15	8
LRRC2	STAD	CRISPR	-0.091161	0.0678318	-1.34393	0.193313	0.728345	15	8
LRRC20	STAD	CRISPR	0.0423672	0.03387	1.25088	0.224737	0.744218	15	8
LRRC23	STAD	CRISPR	-0.0311637	0.0602415	-0.517312	0.610345	0.890017	15	8
LRRC24	STAD	CRISPR	0.0783909	0.0912569	0.859013	0.400033	0.822625	15	8
LRRC25	STAD	CRISPR	0.0315489	0.0739262	0.426763	0.673895	0.909927	15	8
LRRC26	STAD	CRISPR	-0.0341819	0.0480778	-0.710969	0.484926	0.852511	15	8
LRRC27	STAD	CRISPR	0.0736185	0.0586309	1.25563	0.223044	0.743273	15	8
LRRC28	STAD	CRISPR	-0.00334923	0.0432323	-0.0774705	0.938983	0.987802	15	8
LRRC29	STAD	CRISPR	-0.0390454	0.0531394	-0.734773	0.470604	0.848398	15	8
LRRC3	STAD	CRISPR	0.041019	0.0627858	0.653316	0.520642	0.860196	15	8
LRRC30	STAD	CRISPR	0.0339405	0.0354537	0.95732	0.349298	0.79807	15	8
LRRC31	STAD	CRISPR	0.0592776	0.0591334	1.00244	0.327544	0.791297	15	8
LRRC32	STAD	CRISPR	0.0982679	0.0870251	1.12919	0.271552	0.762317	15	8
LRRC34	STAD	CRISPR	0.0300852	0.0555032	0.542044	0.593494	0.886689	15	8
LRRC36	STAD	CRISPR	5.59195995781352e-05	0.0363065	0.00154021	0.998786	0.999545	15	8
LRRC37A	STAD	CRISPR	-0.014227	0.0602996	-0.235939	0.815766	0.953476	15	8
LRRC37A2	STAD	CRISPR	-0.0152931	0.082473	-0.185431	0.85467	0.965217	15	8
LRRC37A3	STAD	CRISPR	0.0357185	0.0524128	0.681483	0.503013	0.857865	15	8
LRRC37B	STAD	CRISPR	-0.0319168	0.052627	-0.606473	0.550701	0.870339	15	8
LRRC38	STAD	CRISPR	0.0694801	0.0663687	1.04688	0.307056	0.778932	15	8
LRRC39	STAD	CRISPR	-0.0851821	0.0986509	-0.86347	0.397634	0.821743	15	8
LRRC3B	STAD	CRISPR	0.0401476	0.0461814	0.869345	0.394486	0.819484	15	8
LRRC3C	STAD	CRISPR	0.0199999	0.0808613	0.247335	0.807051	0.9509	15	8
LRRC4	STAD	CRISPR	0.0725592	0.0451582	1.60678	0.123036	0.699675	15	8
LRRC40	STAD	CRISPR	0.0292756	0.0608923	0.480778	0.635646	0.898663	15	8
LRRC41	STAD	CRISPR	-0.022211	0.0646855	-0.343368	0.734735	0.926259	15	8
LRRC42	STAD	CRISPR	0.0246802	0.0439676	0.561327	0.580516	0.882575	15	8
LRRC43	STAD	CRISPR	0.0721407	0.0736914	0.978956	0.338746	0.794181	15	8
LRRC45	STAD	CRISPR	-0.0454875	0.0811058	-0.560842	0.580841	0.882575	15	8
LRRC46	STAD	CRISPR	0.0473577	0.0394171	1.20145	0.242952	0.751771	15	8
LRRC47	STAD	CRISPR	0.0185126	0.0572309	0.323473	0.749536	0.932943	15	8
LRRC49	STAD	CRISPR	-0.0436018	0.0570756	-0.763931	0.453407	0.843226	15	8
LRRC4B	STAD	CRISPR	0.133737	0.0639893	2.08999	0.0489664	0.661151	15	8
LRRC4C	STAD	CRISPR	0.0563463	0.0742159	0.759222	0.456158	0.843928	15	8
LRRC52	STAD	CRISPR	0.0825474	0.103029	0.801208	0.431984	0.835178	15	8
LRRC55	STAD	CRISPR	-0.0414193	0.0574476	-0.720992	0.478865	0.850496	15	8
LRRC56	STAD	CRISPR	-0.0192351	0.0514444	-0.3739	0.712227	0.919093	15	8
LRRC57	STAD	CRISPR	-0.0118656	0.0473603	-0.250538	0.804606	0.950479	15	8
LRRC58	STAD	CRISPR	-0.0254667	0.0469735	-0.54215	0.593422	0.886689	15	8
LRRC59	STAD	CRISPR	0.0511735	0.0905376	0.565219	0.577914	0.881061	15	8
LRRC6	STAD	CRISPR	-0.0459258	0.0399891	-1.14846	0.263694	0.760596	15	8
LRRC61	STAD	CRISPR	-0.0385298	0.056113	-0.686646	0.499818	0.857113	15	8
LRRC63	STAD	CRISPR	-0.029369	0.0697107	-0.421299	0.677818	0.910541	15	8
LRRC66	STAD	CRISPR	0.0270553	0.0488059	0.554345	0.585199	0.884111	15	8
LRRC7	STAD	CRISPR	-0.0436199	0.0444783	-0.980702	0.337904	0.79369	15	8
LRRC70	STAD	CRISPR	0.0183785	0.0542923	0.33851	0.73834	0.927973	15	8
LRRC71	STAD	CRISPR	-0.0456015	0.0672939	-0.677647	0.505394	0.857925	15	8
LRRC72	STAD	CRISPR	0.10075	0.0362465	2.77959	0.0112316	0.628957	15	8
LRRC73	STAD	CRISPR	0.0514145	0.0403607	1.27388	0.216626	0.739358	15	8
LRRC74A	STAD	CRISPR	0.0329874	0.0382103	0.863311	0.39772	0.821743	15	8
LRRC75A	STAD	CRISPR	0.0663593	0.0747018	0.888323	0.384429	0.815761	15	8
LRRC75B	STAD	CRISPR	-0.104418	0.0759921	-1.37406	0.183914	0.722995	15	8
LRRC8A	STAD	CRISPR	0.132592	0.111548	1.18865	0.247846	0.753149	15	8
LRRC8B	STAD	CRISPR	-0.0737742	0.0603451	-1.22254	0.235048	0.749622	15	8
LRRC8C	STAD	CRISPR	0.0330028	0.036274	0.909818	0.373243	0.809784	15	8
LRRC8D	STAD	CRISPR	0.0435025	0.0661229	0.657904	0.517748	0.860196	15	8
LRRC8E	STAD	CRISPR	0.00557461	0.0609126	0.0915181	0.927948	0.985275	15	8
LRRCC1	STAD	CRISPR	0.0513299	0.0756091	0.678886	0.504624	0.857925	15	8
LRRD1	STAD	CRISPR	-0.0804178	0.0654602	-1.2285	0.23285	0.747786	15	8
LRRFIP1	STAD	CRISPR	0.0889355	0.0512111	1.73664	0.0970987	0.694351	15	8
LRRFIP2	STAD	CRISPR	0.112465	0.0540062	2.08244	0.0497163	0.661151	15	8
LRRIQ1	STAD	CRISPR	-0.104206	0.0582361	-1.78937	0.0879897	0.691574	15	8
LRRIQ3	STAD	CRISPR	0.028461	0.0377856	0.753224	0.459677	0.84523	15	8
LRRIQ4	STAD	CRISPR	0.128561	0.0574459	2.23794	0.0361909	0.637812	15	8
LRRK1	STAD	CRISPR	0.113423	0.0741061	1.53055	0.140807	0.704251	15	8
LRRK2	STAD	CRISPR	-0.0391303	0.0546146	-0.716481	0.481587	0.851835	15	8
LRRN1	STAD	CRISPR	0.0955392	0.0734094	1.30146	0.2072	0.733845	15	8
LRRN2	STAD	CRISPR	0.0413935	0.047792	0.866118	0.396213	0.820755	15	8
LRRN3	STAD	CRISPR	-0.0803264	0.0599489	-1.33991	0.194593	0.728795	15	8
LRRN4	STAD	CRISPR	-0.065901	0.0450293	-1.46352	0.158135	0.707826	15	8
LRRN4CL	STAD	CRISPR	0.0534501	0.0678004	0.788345	0.439304	0.838037	15	8
LRRTM1	STAD	CRISPR	0.0285817	0.039534	0.722964	0.477677	0.850496	15	8
LRRTM2	STAD	CRISPR	-0.0178997	0.0465823	-0.384259	0.70465	0.91689	15	8
LRRTM3	STAD	CRISPR	-0.0153733	0.0458276	-0.335459	0.740607	0.929362	15	8
LRRTM4	STAD	CRISPR	0.0710429	0.0494371	1.43704	0.165441	0.712531	15	8
LRSAM1	STAD	CRISPR	-0.00368161	0.048351	-0.0761433	0.940026	0.987964	15	8
LRTM1	STAD	CRISPR	-0.0325971	0.0373183	-0.873488	0.392276	0.8181	15	8
LRTM2	STAD	CRISPR	-0.0832197	0.0440818	-1.88785	0.072943	0.679421	15	8
LRTOMT	STAD	CRISPR	0.0375195	0.0377513	0.99386	0.331606	0.792713	15	8
LRWD1	STAD	CRISPR	0.0443645	0.045732	0.970097	0.34304	0.795307	15	8
LSAMP	STAD	CRISPR	-0.00519674	0.0453242	-0.114657	0.909806	0.980738	15	8
LSG1	STAD	CRISPR	0.0468734	0.0678175	0.691169	0.497029	0.856482	15	8
LSM1	STAD	CRISPR	0.137169	0.0880777	1.55737	0.134327	0.70141	15	8
LSM10	STAD	CRISPR	-0.0118414	0.0638269	-0.185525	0.854598	0.965217	15	8
LSM11	STAD	CRISPR	0.123512	0.124528	0.991838	0.332568	0.792713	15	8
LSM12	STAD	CRISPR	0.0314336	0.117451	0.267632	0.791594	0.946455	15	8
LSM14A	STAD	CRISPR	0.0461645	0.0582572	0.792427	0.436973	0.837035	15	8
LSM14B	STAD	CRISPR	-0.0425395	0.0741933	-0.57336	0.57249	0.878812	15	8
LSM2	STAD	CRISPR	0.134715	0.0674268	1.99794	0.0588393	0.677755	15	8
LSM3	STAD	CRISPR	-0.0820192	0.055205	-1.48572	0.152212	0.706832	15	8
LSM4	STAD	CRISPR	-0.075617	0.0938303	-0.805891	0.429338	0.834186	15	8
LSM5	STAD	CRISPR	-0.164449	0.0978656	-1.68036	0.107704	0.697655	15	8
LSM6	STAD	CRISPR	-0.0873764	0.0809211	-1.07977	0.292489	0.771437	15	8
LSM7	STAD	CRISPR	0.0137796	0.0980543	0.14053	0.88958	0.975931	15	8
LSM8	STAD	CRISPR	-0.132239	0.0720696	-1.83487	0.0807313	0.682144	15	8
LSMEM1	STAD	CRISPR	0.00603978	0.0461254	0.130943	0.897067	0.978099	15	8
LSMEM2	STAD	CRISPR	0.146045	0.110722	1.31902	0.201365	0.730436	15	8
LSP1	STAD	CRISPR	0.0878022	0.0592613	1.48161	0.153294	0.706953	15	8
LSR	STAD	CRISPR	-0.010367	0.062367	-0.166226	0.869569	0.970579	15	8
LSS	STAD	CRISPR	0.0729965	0.0702624	1.03891	0.31066	0.780863	15	8
LST1	STAD	CRISPR	-0.0299478	0.0428364	-0.69912	0.492148	0.854523	15	8
LTA	STAD	CRISPR	-0.0464959	0.0397389	-1.17003	0.255095	0.75567	15	8
LTA4H	STAD	CRISPR	0.0613264	0.050562	1.2129	0.238638	0.751172	15	8
LTB	STAD	CRISPR	0.0614549	0.0529026	1.16166	0.258406	0.757324	15	8
LTB4R	STAD	CRISPR	-0.0342249	0.0602303	-0.568234	0.575902	0.880038	15	8
LTB4R2	STAD	CRISPR	0.0970608	0.060865	1.59469	0.125722	0.699675	15	8
LTBP1	STAD	CRISPR	0.00166936	0.0481027	0.034704	0.972644	0.994121	15	8
LTBP2	STAD	CRISPR	-0.0033385	0.0503337	-0.0663273	0.947745	0.989568	15	8
LTBP3	STAD	CRISPR	0.0228351	0.0591843	0.38583	0.703504	0.916639	15	8
LTBR	STAD	CRISPR	-0.0692368	0.0467002	-1.48258	0.153038	0.706832	15	8
LTC4S	STAD	CRISPR	0.0693426	0.0482093	1.43836	0.165068	0.712065	15	8
LTF	STAD	CRISPR	-0.0481751	0.0499379	-0.9647	0.345674	0.795942	15	8
LTK	STAD	CRISPR	0.0242704	0.0552619	0.439188	0.665011	0.907749	15	8
LTN1	STAD	CRISPR	-0.0448212	0.0369508	-1.213	0.2386	0.751172	15	8
LTO1	STAD	CRISPR	0.0487514	0.0920133	0.52983	0.601788	0.887975	15	8
LTV1	STAD	CRISPR	0.020937	0.0808343	0.259012	0.798148	0.948491	15	8
LUC7L	STAD	CRISPR	-0.0189125	0.0592443	-0.31923	0.752706	0.934321	15	8
LUC7L2	STAD	CRISPR	0.0985997	0.0979376	1.00676	0.32551	0.789297	15	8
LUC7L3	STAD	CRISPR	0.125778	0.0711726	1.76722	0.0917221	0.692578	15	8
LUM	STAD	CRISPR	-0.0716175	0.0672577	-1.06482	0.299047	0.775095	15	8
LURAP1	STAD	CRISPR	-0.00766348	0.040084	-0.191186	0.850216	0.963835	15	8
LURAP1L	STAD	CRISPR	0.179225	0.085749	2.09012	0.0489545	0.661151	15	8
LUZP1	STAD	CRISPR	-0.0870226	0.0588064	-1.47982	0.153769	0.706953	15	8
LUZP2	STAD	CRISPR	-0.0972859	0.0402606	-2.41641	0.0248638	0.628957	15	8
LUZP4	STAD	CRISPR	-0.000903696	0.061159	-0.0147762	0.988357	0.997525	15	7
LUZP6	STAD	CRISPR	-0.126782	0.0770372	-1.64572	0.114708	0.699675	15	8
LVRN	STAD	CRISPR	-0.0311992	0.055916	-0.557967	0.582767	0.883477	15	8
LXN	STAD	CRISPR	-0.0371939	0.0504326	-0.737497	0.468981	0.848398	15	8
LY6D	STAD	CRISPR	-0.0406273	0.0733305	-0.55403	0.58541	0.884111	15	8
LY6E	STAD	CRISPR	-0.0800868	0.0495345	-1.61679	0.120848	0.699675	15	8
LY6G5B	STAD	CRISPR	-0.0527245	0.049124	-1.07329	0.295319	0.772487	15	8
LY6G5C	STAD	CRISPR	-0.0106061	0.0429632	-0.246864	0.807411	0.9509	15	8
LY6G6C	STAD	CRISPR	-0.0507319	0.0397213	-1.2772	0.215475	0.739002	15	8
LY6G6D	STAD	CRISPR	-0.0287454	0.0394788	-0.728122	0.47458	0.849612	15	8
LY6G6F	STAD	CRISPR	-0.12922	0.0658212	-1.96319	0.0630041	0.679421	15	8
LY6H	STAD	CRISPR	-0.132899	0.0906908	-1.46541	0.157621	0.707826	15	8
LY6K	STAD	CRISPR	-0.172979	0.0639771	-2.70377	0.0132983	0.628957	15	8
LY75	STAD	CRISPR	0.0245233	0.0396317	0.618779	0.542716	0.867602	15	8
LY86	STAD	CRISPR	0.0643143	0.050613	1.27071	0.21773	0.740216	15	8
LY9	STAD	CRISPR	-0.0242185	0.0652724	-0.371038	0.714326	0.919957	15	8
LY96	STAD	CRISPR	-0.0975213	0.0553588	-1.76162	0.0926865	0.69333	15	8
LYAR	STAD	CRISPR	0.0349357	0.0657943	0.530984	0.601001	0.887855	15	8
LYG1	STAD	CRISPR	-0.0926648	0.0515513	-1.79753	0.0866481	0.691412	15	8
LYG2	STAD	CRISPR	-0.0327013	0.041564	-0.786769	0.440206	0.838142	15	8
LYL1	STAD	CRISPR	-0.0209701	0.0421189	-0.497879	0.623743	0.893542	15	8
LYN	STAD	CRISPR	0.104548	0.0657154	1.59092	0.126569	0.700218	15	8
LYPD1	STAD	CRISPR	0.107281	0.0823199	1.30322	0.206607	0.733739	15	8
LYPD2	STAD	CRISPR	-0.0306457	0.0744381	-0.411693	0.684736	0.912417	15	8
LYPD3	STAD	CRISPR	0.103941	0.0473088	2.19708	0.039376	0.639472	15	8
LYPD4	STAD	CRISPR	-0.0421294	0.0290609	-1.44969	0.161915	0.712065	15	8
LYPD5	STAD	CRISPR	-0.0647849	0.0748698	-0.865301	0.396652	0.821082	15	8
LYPD6	STAD	CRISPR	0.0530437	0.0455054	1.16566	0.256822	0.756694	15	8
LYPD6B	STAD	CRISPR	-0.0058725	0.0371025	-0.158278	0.87575	0.972108	15	8
LYPLA1	STAD	CRISPR	-0.0848907	0.0441882	-1.92112	0.068396	0.679421	15	8
LYPLA2	STAD	CRISPR	0.0232041	0.0548031	0.423408	0.676303	0.90999	15	8
LYPLAL1	STAD	CRISPR	-0.103972	0.0319513	-3.25407	0.00379526	0.61511	15	8
LYRM1	STAD	CRISPR	-0.0186954	0.0515735	-0.362501	0.720601	0.921618	15	8
LYRM2	STAD	CRISPR	0.0401206	0.0666239	0.602196	0.553491	0.871483	15	8
LYRM4	STAD	CRISPR	0.0716884	0.0889677	0.80578	0.4294	0.834186	15	8
LYRM7	STAD	CRISPR	0.0485153	0.0609586	0.795872	0.435011	0.836433	15	8
LYRM9	STAD	CRISPR	-0.0497138	0.0513951	-0.967286	0.34441	0.795497	15	8
LYSMD1	STAD	CRISPR	-0.0214086	0.0565419	-0.378633	0.708762	0.919004	15	8
LYSMD2	STAD	CRISPR	0.0440777	0.0752325	0.585887	0.564196	0.87625	15	8
LYSMD3	STAD	CRISPR	-0.0516058	0.0401953	-1.28388	0.21317	0.737497	15	8
LYSMD4	STAD	CRISPR	0.0430241	0.0657673	0.654187	0.520092	0.860196	15	8
LYST	STAD	CRISPR	0.103902	0.107399	0.967438	0.344336	0.795497	15	8
LYVE1	STAD	CRISPR	-0.138774	0.05762	-2.40844	0.0252896	0.628957	15	8
LYZ	STAD	CRISPR	0.0715487	0.126007	0.567816	0.576181	0.880255	15	8
LYZL4	STAD	CRISPR	0.00762552	0.0656343	0.116182	0.908612	0.980271	15	8
LYZL6	STAD	CRISPR	-0.00307118	0.0608001	-0.0505128	0.960191	0.990606	15	8
LZIC	STAD	CRISPR	-0.0251354	0.0670392	-0.374937	0.711468	0.919004	15	8
LZTFL1	STAD	CRISPR	0.0031709	0.0603446	0.0525466	0.95859	0.990606	15	8
LZTR1	STAD	CRISPR	-0.200798	0.0857041	-2.34292	0.0290593	0.628957	15	8
LZTS1	STAD	CRISPR	0.0236211	0.0458852	0.514786	0.612079	0.890017	15	8
LZTS2	STAD	CRISPR	-0.0468103	0.0470275	-0.995382	0.330882	0.792713	15	8
LZTS3	STAD	CRISPR	0.0726434	0.0552591	1.31459	0.202823	0.73148	15	8
M1AP	STAD	CRISPR	0.0728593	0.0409825	1.77782	0.0899197	0.691574	15	8
M6PR	STAD	CRISPR	0.0165328	0.0417594	0.395905	0.696169	0.914171	15	8
MAATS1	STAD	CRISPR	-0.0486098	0.0402483	-1.20775	0.24057	0.751316	15	8
MAB21L1	STAD	CRISPR	0.022972	0.0511076	0.449484	0.657687	0.904976	15	8
MAB21L2	STAD	CRISPR	-0.0668568	0.0690933	-0.967631	0.344241	0.795497	15	8
MAB21L3	STAD	CRISPR	-0.0678436	0.0681842	-0.995005	0.331061	0.792713	15	8
MACC1	STAD	CRISPR	0.00117326	0.0588706	0.0199294	0.984288	0.996992	15	8
MACF1	STAD	CRISPR	0.0104901	0.0456755	0.229666	0.820574	0.954861	15	8
MACO1	STAD	CRISPR	-0.0874929	0.072681	-1.20379	0.242064	0.751316	15	8
MACROD1	STAD	CRISPR	0.00198592	0.0453106	0.0438291	0.965455	0.991949	15	8
MACROD2	STAD	CRISPR	0.021438	0.0517696	0.414103	0.682997	0.911919	15	8
MAD1L1	STAD	CRISPR	0.0265341	0.0397308	0.667847	0.511505	0.860196	15	8
MAD2L1	STAD	CRISPR	-0.155572	0.100071	-1.55462	0.134979	0.701589	15	8
MAD2L1BP	STAD	CRISPR	-0.00150309	0.0985361	-0.0152542	0.987973	0.997525	15	8
MAD2L2	STAD	CRISPR	0.0800346	0.104937	0.76269	0.454131	0.843403	15	8
MADCAM1	STAD	CRISPR	0.0151644	0.0621449	0.244017	0.809586	0.951321	15	8
MADD	STAD	CRISPR	0.0544483	0.0692543	0.786208	0.440527	0.838323	15	8
MAEA	STAD	CRISPR	0.1056	0.0961882	1.09784	0.284702	0.767245	15	8
MAEL	STAD	CRISPR	-0.0597251	0.0471712	-1.26613	0.219331	0.741351	15	8
MAF	STAD	CRISPR	0.0248453	0.0774759	0.320684	0.75162	0.933829	15	8
MAF1	STAD	CRISPR	-0.160953	0.0685763	-2.34706	0.0288062	0.628957	15	8
MAFA	STAD	CRISPR	0.0554098	0.0810507	0.683643	0.501675	0.857247	15	8
MAFB	STAD	CRISPR	0.0355402	0.0541343	0.656518	0.518621	0.860196	15	8
MAFF	STAD	CRISPR	0.0115891	0.0973812	0.119007	0.906401	0.980014	15	8
MAFG	STAD	CRISPR	0.059923	0.0554267	1.08112	0.291903	0.771437	15	8
MAFK	STAD	CRISPR	-0.0222825	0.0612529	-0.363779	0.71966	0.921585	15	8
MAG	STAD	CRISPR	0.0612591	0.0548671	1.1165	0.276821	0.764613	15	8
MAGEA1	STAD	CRISPR	0.0917935	0.0885323	1.03684	0.312186	0.781825	15	7
MAGEA10	STAD	CRISPR	0.053195	0.0550401	0.966476	0.345348	0.795799	15	7
MAGEA11	STAD	CRISPR	-0.147072	0.0750015	-1.96092	0.0639641	0.679421	15	7
MAGEA12	STAD	CRISPR	0.191373	0.0690794	2.77033	0.0118057	0.628957	15	7
MAGEA3	STAD	CRISPR	0.0814182	0.0375851	2.16624	0.042549	0.647425	15	7
MAGEA4	STAD	CRISPR	-0.0344857	0.0437423	-0.788383	0.439718	0.838128	15	7
MAGEA6	STAD	CRISPR	0.0320463	0.0816043	0.392703	0.698693	0.914352	15	7
MAGEA8	STAD	CRISPR	0.0284549	0.0447935	0.635247	0.532469	0.863763	15	7
MAGEB1	STAD	CRISPR	0.0266604	0.0388758	0.685784	0.500722	0.857158	15	7
MAGEB10	STAD	CRISPR	0.160518	0.0819299	1.95921	0.0641764	0.679421	15	7
MAGEB16	STAD	CRISPR	0.0453789	0.0511862	0.886545	0.38586	0.815761	15	7
MAGEB17	STAD	CRISPR	0.0183743	0.0423767	0.433594	0.669224	0.909001	15	7
MAGEB18	STAD	CRISPR	-0.116012	0.0457262	-2.53711	0.0196121	0.628957	15	7
MAGEB2	STAD	CRISPR	0.0701792	0.0735745	0.953853	0.351545	0.79807	15	7
MAGEB3	STAD	CRISPR	-0.0766038	0.0538192	-1.42335	0.170047	0.715697	15	7
MAGEB4	STAD	CRISPR	-0.000249766	0.0745917	-0.00334844	0.997362	0.998905	15	7
MAGEB5	STAD	CRISPR	0.0814248	0.0914137	0.890729	0.383665	0.815536	15	7
MAGEB6	STAD	CRISPR	0.0277417	0.0560824	0.494659	0.626231	0.894414	15	7
MAGEC1	STAD	CRISPR	-0.110733	0.0465033	-2.38119	0.0273078	0.628957	15	7
MAGEC2	STAD	CRISPR	0.049982	0.0449853	1.11107	0.279716	0.765366	15	7
MAGEC3	STAD	CRISPR	0.0975051	0.1108	0.880012	0.389305	0.817463	15	7
MAGED1	STAD	CRISPR	-0.0674607	0.0469313	-1.43744	0.166056	0.712754	15	7
MAGED2	STAD	CRISPR	-0.119279	0.07755	-1.53809	0.139698	0.703439	15	7
MAGEE1	STAD	CRISPR	0.0878685	0.0712321	1.23355	0.231671	0.747178	15	7
MAGEE2	STAD	CRISPR	-0.0488261	0.0535591	-0.91163	0.372821	0.809784	15	7
MAGEF1	STAD	CRISPR	-0.0286851	0.0418545	-0.685353	0.500617	0.857158	15	8
MAGEH1	STAD	CRISPR	0.0160895	0.0634061	0.253753	0.802277	0.949818	15	7
MAGI1	STAD	CRISPR	-0.0399069	0.0400002	-0.997668	0.329798	0.792437	15	8
MAGI2	STAD	CRISPR	-0.0432541	0.0626364	-0.690559	0.497405	0.856482	15	8
MAGI3	STAD	CRISPR	-0.0595057	0.0364663	-1.6318	0.117628	0.699675	15	8
MAGIX	STAD	CRISPR	0.0623682	0.0764069	0.816263	0.423966	0.832629	15	7
MAGOH	STAD	CRISPR	-0.140966	0.124835	-1.12922	0.27154	0.762317	15	8
MAGOHB	STAD	CRISPR	-0.148917	0.0687003	-2.16762	0.0418277	0.643923	15	8
MAGT1	STAD	CRISPR	-0.134551	0.0873118	-1.54104	0.13898	0.702996	15	7
MAIP1	STAD	CRISPR	0.0402398	0.0765602	0.525597	0.604675	0.888362	15	8
MAJIN	STAD	CRISPR	0.00658744	0.0529979	0.124296	0.902263	0.979004	15	8
MAK	STAD	CRISPR	-0.0143505	0.0371577	-0.386205	0.70323	0.916349	15	8
MAK16	STAD	CRISPR	0.132318	0.0725485	1.82385	0.0824392	0.684343	15	8
MAL	STAD	CRISPR	0.0419961	0.0540243	0.777356	0.445618	0.839197	15	8
MALL	STAD	CRISPR	0.0984846	0.0647814	1.52026	0.14336	0.704251	15	8
MALSU1	STAD	CRISPR	-0.0496759	0.0881992	-0.563224	0.579247	0.881977	15	8
MALT1	STAD	CRISPR	-0.0145514	0.0497782	-0.292325	0.772907	0.939381	15	8
MAMDC2	STAD	CRISPR	0.0537035	0.0547817	0.980318	0.338089	0.793926	15	8
MAMDC4	STAD	CRISPR	-0.0173705	0.0556855	-0.311939	0.758163	0.935706	15	8
MAML1	STAD	CRISPR	-0.0553992	0.0794345	-0.69742	0.49319	0.854966	15	8
MAML2	STAD	CRISPR	0.0515647	0.0593358	0.869032	0.394653	0.819484	15	8
MAML3	STAD	CRISPR	0.0150448	0.059218	0.254059	0.801921	0.949818	15	8
MAMLD1	STAD	CRISPR	-0.0609958	0.0397393	-1.5349	0.140478	0.704251	15	7
MAMSTR	STAD	CRISPR	0.0783524	0.052156	1.50227	0.147916	0.704441	15	8
MAN1A1	STAD	CRISPR	0.0211431	0.0562398	0.375946	0.710728	0.919004	15	8
MAN1A2	STAD	CRISPR	0.0725193	0.0539541	1.34409	0.19326	0.728329	15	8
MAN1B1	STAD	CRISPR	-0.100552	0.0904732	-1.1114	0.278959	0.765366	15	8
MAN1C1	STAD	CRISPR	0.00789382	0.0472819	0.166952	0.869005	0.970507	15	8
MAN2A1	STAD	CRISPR	-0.0215488	0.050048	-0.430563	0.671173	0.909268	15	8
MAN2A2	STAD	CRISPR	-0.0261227	0.0527137	-0.495557	0.625353	0.894229	15	8
MAN2B1	STAD	CRISPR	0.00312838	0.0704532	0.0444037	0.965002	0.991862	15	8
MAN2B2	STAD	CRISPR	-0.0971893	0.0498723	-1.94876	0.0648095	0.679421	15	8
MAN2C1	STAD	CRISPR	0.0640523	0.0532457	1.20296	0.24238	0.751316	15	8
MANBA	STAD	CRISPR	-0.167679	0.0959434	-1.74768	0.0951269	0.69333	15	8
MANBAL	STAD	CRISPR	-0.11509	0.0425332	-2.7059	0.0132357	0.628957	15	8
MANEA	STAD	CRISPR	-0.04036	0.0385545	-1.04683	0.307079	0.778932	15	8
MANEAL	STAD	CRISPR	-0.0351327	0.0644491	-0.545123	0.591412	0.886116	15	8
MANF	STAD	CRISPR	0.149579	0.0739028	2.024	0.0558782	0.674073	15	8
MANSC1	STAD	CRISPR	-0.0626247	0.0522945	-1.19754	0.244439	0.752058	15	8
MANSC4	STAD	CRISPR	0.00299702	0.044886	0.0667697	0.947397	0.989458	15	8
MAOA	STAD	CRISPR	-0.0616401	0.048892	-1.26074	0.221912	0.742427	15	7
MAOB	STAD	CRISPR	0.0652868	0.0607	1.07557	0.294926	0.772487	15	7
MAP10	STAD	CRISPR	0.0335343	0.0560675	0.598107	0.556165	0.872405	15	8
MAP1A	STAD	CRISPR	0.0139926	0.0712779	0.19631	0.846255	0.962938	15	8
MAP1B	STAD	CRISPR	0.20708	0.0992048	2.0874	0.049223	0.661151	15	8
MAP1LC3A	STAD	CRISPR	0.092654	0.0554221	1.67179	0.109402	0.697655	15	8
MAP1LC3B	STAD	CRISPR	-0.100149	0.100347	-0.998021	0.329631	0.792417	15	8
MAP1LC3B2	STAD	CRISPR	-0.0878988	0.0556049	-1.58078	0.128875	0.700491	15	8
MAP1LC3C	STAD	CRISPR	0.090249	0.0525132	1.7186	0.100397	0.694351	15	8
MAP1S	STAD	CRISPR	-0.0427295	0.0593697	-0.719719	0.479632	0.850496	15	8
MAP2	STAD	CRISPR	-0.089761	0.065245	-1.37575	0.183395	0.72285	15	8
MAP2K1	STAD	CRISPR	0.0758022	0.0600956	1.26136	0.221011	0.741801	15	8
MAP2K2	STAD	CRISPR	0.107285	0.0510788	2.10038	0.0479516	0.660898	15	8
MAP2K3	STAD	CRISPR	-0.118929	0.068484	-1.73659	0.0971085	0.694351	15	8
MAP2K4	STAD	CRISPR	-0.0868026	0.077641	-1.118	0.276194	0.764494	15	8
MAP2K5	STAD	CRISPR	-0.0223456	0.0909371	-0.245726	0.80828	0.9509	15	8
MAP2K6	STAD	CRISPR	-0.0380176	0.0380402	-0.999407	0.328975	0.791962	15	8
MAP2K7	STAD	CRISPR	-0.0612246	0.071925	-0.851229	0.404245	0.823534	15	8
MAP3K1	STAD	CRISPR	-0.0102059	0.0737615	-0.138364	0.891271	0.976239	15	8
MAP3K10	STAD	CRISPR	0.00878249	0.0360696	0.243487	0.809991	0.951321	15	8
MAP3K11	STAD	CRISPR	0.0268712	0.0839507	0.320083	0.752068	0.934041	15	8
MAP3K12	STAD	CRISPR	-0.132745	0.0434926	-3.05214	0.00605395	0.628957	15	8
MAP3K13	STAD	CRISPR	0.0358921	0.0426941	0.840679	0.409998	0.826504	15	8
MAP3K19	STAD	CRISPR	0.0339721	0.0626213	0.542501	0.593185	0.886689	15	8
MAP3K2	STAD	CRISPR	-0.0559885	0.143073	-0.391329	0.699496	0.914574	15	8
MAP3K20	STAD	CRISPR	-0.161961	0.103517	-1.56458	0.132627	0.70141	15	8
MAP3K21	STAD	CRISPR	0.124451	0.0769364	1.61758	0.120677	0.699675	15	8
MAP3K3	STAD	CRISPR	0.0116136	0.0697812	0.166428	0.869412	0.970579	15	8
MAP3K4	STAD	CRISPR	-0.000844679	0.0814279	-0.0103733	0.991821	0.998073	15	8
MAP3K5	STAD	CRISPR	0.0180412	0.061762	0.292109	0.77307	0.939407	15	8
MAP3K6	STAD	CRISPR	0.0316642	0.0634046	0.499399	0.62269	0.8933	15	8
MAP3K7	STAD	CRISPR	-0.0625547	0.0905072	-0.691157	0.497037	0.856482	15	8
MAP3K7CL	STAD	CRISPR	0.0925349	0.0613782	1.50762	0.146549	0.704251	15	8
MAP3K8	STAD	CRISPR	0.0123578	0.0581438	0.212538	0.833737	0.958741	15	8
MAP3K9	STAD	CRISPR	-0.11488	0.0535249	-2.14629	0.0436894	0.651483	15	8
MAP4	STAD	CRISPR	0.0742985	0.0333957	2.22479	0.0371894	0.637812	15	8
MAP4K1	STAD	CRISPR	-0.0217227	0.0480437	-0.452145	0.6558	0.904583	15	8
MAP4K2	STAD	CRISPR	0.00642999	0.079375	0.0810077	0.936203	0.987485	15	8
MAP4K3	STAD	CRISPR	-0.160829	0.0742106	-2.1672	0.0418644	0.643923	15	8
MAP4K4	STAD	CRISPR	-0.134624	0.0533872	-2.52165	0.0198274	0.628957	15	8
MAP6	STAD	CRISPR	-0.112461	0.0533286	-2.10883	0.0471405	0.660526	15	8
MAP6D1	STAD	CRISPR	0.074232	0.0614265	1.20847	0.240299	0.751316	15	8
MAP7	STAD	CRISPR	-0.151207	0.0994563	-1.52033	0.143342	0.704251	15	8
MAP7D1	STAD	CRISPR	-0.146853	0.102454	-1.43336	0.166476	0.712754	15	8
MAP7D2	STAD	CRISPR	0.0403564	0.0673523	0.599183	0.555778	0.872196	15	7
MAP7D3	STAD	CRISPR	-0.0225774	0.0675577	-0.334194	0.741712	0.929484	15	7
MAP9	STAD	CRISPR	0.016093	0.0284627	0.565407	0.577788	0.881061	15	8
MAPK1	STAD	CRISPR	-0.0242212	0.0872464	-0.277618	0.78402	0.943459	15	8
MAPK10	STAD	CRISPR	-0.0373313	0.049055	-0.76101	0.455112	0.843433	15	8
MAPK11	STAD	CRISPR	0.0472728	0.0332072	1.42357	0.16926	0.714544	15	8
MAPK12	STAD	CRISPR	0.0446377	0.0809048	0.551731	0.586957	0.884491	15	8
MAPK13	STAD	CRISPR	0.198554	0.0581036	3.41724	0.002591	0.61511	15	8
MAPK14	STAD	CRISPR	-0.0615417	0.0845499	-0.727874	0.474729	0.849659	15	8
MAPK15	STAD	CRISPR	-0.041138	0.059627	-0.689922	0.497798	0.856482	15	8
MAPK1IP1L	STAD	CRISPR	-0.102114	0.0733007	-1.39309	0.178167	0.719996	15	8
MAPK3	STAD	CRISPR	0.0887326	0.0617846	1.43616	0.165687	0.712576	15	8
MAPK4	STAD	CRISPR	-0.0117811	0.0388236	-0.303453	0.764531	0.938002	15	8
MAPK6	STAD	CRISPR	-0.0618066	0.0796366	-0.776109	0.446338	0.839197	15	8
MAPK7	STAD	CRISPR	0.0227288	0.0912382	0.249115	0.805692	0.950506	15	8
MAPK8	STAD	CRISPR	-0.0173491	0.0373179	-0.4649	0.646787	0.901888	15	8
MAPK8IP1	STAD	CRISPR	-0.0737945	0.0721317	-1.02305	0.317925	0.785208	15	8
MAPK8IP3	STAD	CRISPR	0.06514	0.0743767	0.875812	0.391041	0.817497	15	8
MAPK9	STAD	CRISPR	-0.0185469	0.0348407	-0.532334	0.600083	0.887294	15	8
MAPKAP1	STAD	CRISPR	-0.0164307	0.0812529	-0.202216	0.841694	0.962004	15	8
MAPKAPK2	STAD	CRISPR	-0.0966581	0.0565632	-1.70885	0.102218	0.696013	15	8
MAPKAPK3	STAD	CRISPR	-0.0479494	0.0434324	-1.104	0.282083	0.765565	15	8
MAPKAPK5	STAD	CRISPR	0.00539494	0.108018	0.0499448	0.960638	0.990606	15	8
MAPKBP1	STAD	CRISPR	-0.0778434	0.0677204	-1.14948	0.263281	0.760475	15	8
MAPRE1	STAD	CRISPR	0.110503	0.110265	1.00216	0.327673	0.791297	15	8
MAPRE2	STAD	CRISPR	-0.147423	0.0979441	-1.50517	0.147174	0.704344	15	8
MAPRE3	STAD	CRISPR	-0.0957211	0.0729605	-1.31196	0.203696	0.7315	15	8
MAPT	STAD	CRISPR	0.128988	0.0806429	1.5995	0.124647	0.699675	15	8
MARC1	STAD	CRISPR	-0.0619593	0.0328175	-1.88799	0.0729226	0.679421	15	8
MARC2	STAD	CRISPR	-0.0130771	0.0425654	-0.307224	0.761699	0.936733	15	8
MARCH1	STAD	CRISPR	-0.0304784	0.0662669	-0.459934	0.65029	0.903144	15	8
MARCH10	STAD	CRISPR	-0.00464679	0.0504565	-0.092095	0.927495	0.985185	15	8
MARCH11	STAD	CRISPR	-0.107196	0.0497335	-2.15541	0.0428841	0.648429	15	8
MARCH2	STAD	CRISPR	0.0450177	0.0533301	0.844133	0.408109	0.82586	15	8
MARCH3	STAD	CRISPR	-0.000598009	0.0899132	-0.00665096	0.994756	0.998311	15	8
MARCH4	STAD	CRISPR	-0.0213242	0.0380244	-0.560805	0.580866	0.882575	15	8
MARCH5	STAD	CRISPR	-0.16821	0.142639	-1.17927	0.25148	0.753283	15	8
MARCH6	STAD	CRISPR	0.0934687	0.0868098	1.07671	0.293825	0.772343	15	8
MARCH7	STAD	CRISPR	0.0501094	0.0593935	0.843685	0.408354	0.82586	15	8
MARCH8	STAD	CRISPR	0.109427	0.0680308	1.60849	0.12266	0.699675	15	8
MARCH9	STAD	CRISPR	-0.0150115	0.0641972	-0.233835	0.817378	0.953639	15	8
MARCKS	STAD	CRISPR	-0.0342708	0.0565972	-0.60552	0.551322	0.870339	15	8
MARCKSL1	STAD	CRISPR	0.0622851	0.0524025	1.18859	0.24787	0.753149	15	8
MARCO	STAD	CRISPR	0.0355606	0.0615176	0.578056	0.569374	0.878061	15	8
MARF1	STAD	CRISPR	-0.0468987	0.0644554	-0.727615	0.474884	0.849684	15	8
MARK1	STAD	CRISPR	-0.0508381	0.0302953	-1.67808	0.108152	0.697655	15	8
MARK2	STAD	CRISPR	-0.0338908	0.129352	-0.262005	0.795871	0.947948	15	8
MARK3	STAD	CRISPR	-0.111081	0.0771749	-1.43934	0.164795	0.712065	15	8
MARK4	STAD	CRISPR	0.0154544	0.0435238	0.35508	0.726071	0.923335	15	8
MARS	STAD	CRISPR	-0.0130111	0.0508732	-0.255755	0.800629	0.949408	15	8
MARS2	STAD	CRISPR	0.0362283	0.107368	0.337421	0.739149	0.928175	15	8
MARVELD2	STAD	CRISPR	-0.137012	0.0840234	-1.63064	0.117874	0.699675	15	8
MARVELD3	STAD	CRISPR	-0.114738	0.0534156	-2.14802	0.0435355	0.650305	15	8
MAS1	STAD	CRISPR	0.0923519	0.0613789	1.50462	0.147315	0.704441	15	8
MAS1L	STAD	CRISPR	-0.00988539	0.0558117	-0.17712	0.861111	0.968196	15	8
MASP1	STAD	CRISPR	-0.0295909	0.079905	-0.370326	0.714848	0.920163	15	8
MASP2	STAD	CRISPR	0.262436	0.100444	2.61277	0.0162546	0.628957	15	8
MAST1	STAD	CRISPR	0.0911695	0.0434813	2.09675	0.0483039	0.661114	15	8
MAST2	STAD	CRISPR	-0.0264758	0.0521223	-0.507956	0.616778	0.891364	15	8
MAST3	STAD	CRISPR	-0.00357434	0.0696136	-0.0513455	0.959535	0.990606	15	8
MAST4	STAD	CRISPR	0.0135022	0.0614171	0.219844	0.828115	0.957309	15	8
MASTL	STAD	CRISPR	-0.109926	0.109214	-1.00652	0.325625	0.789297	15	8
MAT1A	STAD	CRISPR	-0.092031	0.0653924	-1.40737	0.173949	0.718271	15	8
MAT2A	STAD	CRISPR	0.0148906	0.119478	0.12463	0.902001	0.979004	15	8
MAT2B	STAD	CRISPR	0.104924	0.103737	1.01144	0.323317	0.788145	15	8
MATK	STAD	CRISPR	-0.0129738	0.0562581	-0.230612	0.819848	0.95468	15	8
MATN1	STAD	CRISPR	0.0104576	0.0521433	0.200556	0.842975	0.96268	15	8
MATN2	STAD	CRISPR	-0.0365014	0.0411301	-0.887461	0.384882	0.815761	15	8
MATN3	STAD	CRISPR	0.136038	0.0517423	2.62915	0.0156805	0.628957	15	8
MATN4	STAD	CRISPR	0.00375427	0.0558437	0.0672283	0.947036	0.989458	15	8
MATR3	STAD	CRISPR	0.212285	0.120963	1.75496	0.0938462	0.69333	15	8
MAU2	STAD	CRISPR	-0.0708581	0.106501	-0.665331	0.513081	0.860196	15	8
MAVS	STAD	CRISPR	-0.133522	0.0761242	-1.754	0.0940152	0.69333	15	8
MAX	STAD	CRISPR	0.000559026	0.0689535	0.0081073	0.993608	0.998291	15	8
MAZ	STAD	CRISPR	-0.0290874	0.0792308	-0.367122	0.717201	0.92115	15	8
MB	STAD	CRISPR	-0.00639058	0.0363905	-0.175611	0.862282	0.968426	15	8
MB21D2	STAD	CRISPR	-0.0338968	0.0468846	-0.722983	0.477666	0.850496	15	8
MBD1	STAD	CRISPR	-0.0594502	0.0537276	-1.10651	0.28102	0.765565	15	8
MBD2	STAD	CRISPR	-0.109874	0.0827108	-1.32841	0.198299	0.729821	15	8
MBD3	STAD	CRISPR	-0.0191185	0.0796196	-0.240122	0.812564	0.952257	15	8
MBD3L1	STAD	CRISPR	-0.0159032	0.0561337	-0.283309	0.779714	0.94266	15	8
MBD3L2	STAD	CRISPR	-0.0133377	0.0590401	-0.225909	0.823456	0.955872	15	8
MBD4	STAD	CRISPR	-0.0734406	0.0612569	-1.1989	0.243923	0.752058	15	8
MBD5	STAD	CRISPR	0.0203691	0.0408161	0.499045	0.622935	0.8933	15	8
MBD6	STAD	CRISPR	-0.0400511	0.0576072	-0.695244	0.494524	0.85601	15	8
MBIP	STAD	CRISPR	0.0540478	0.0640612	0.84369	0.408351	0.82586	15	8
MBL2	STAD	CRISPR	0.118946	0.065141	1.82597	0.0821084	0.68341	15	8
MBLAC1	STAD	CRISPR	-0.0272334	0.0631508	-0.431244	0.670686	0.909268	15	8
MBLAC2	STAD	CRISPR	-0.0150725	0.0442592	-0.34055	0.736825	0.926954	15	8
MBNL1	STAD	CRISPR	-0.0616609	0.110422	-0.558413	0.582468	0.883232	15	8
MBNL2	STAD	CRISPR	-0.0182831	0.0557407	-0.328003	0.746157	0.931374	15	8
MBNL3	STAD	CRISPR	0.0493	0.0525757	0.937695	0.359588	0.803276	15	7
MBOAT1	STAD	CRISPR	0.0886812	0.0594623	1.49138	0.15073	0.706832	15	8
MBOAT2	STAD	CRISPR	0.00259875	0.0607728	0.0427617	0.966295	0.992071	15	8
MBOAT4	STAD	CRISPR	0.0464285	0.0651455	0.71269	0.483882	0.852511	15	8
MBOAT7	STAD	CRISPR	-0.00731625	0.0608236	-0.120286	0.9054	0.979633	15	8
MBP	STAD	CRISPR	-0.0874414	0.0439084	-1.99145	0.0595978	0.679104	15	8
MBTD1	STAD	CRISPR	-0.10529	0.0916898	-1.14832	0.263748	0.760596	15	8
MBTPS1	STAD	CRISPR	0.105799	0.128533	0.823128	0.419685	0.83091	15	8
MBTPS2	STAD	CRISPR	0.124529	0.0958159	1.29966	0.208497	0.734474	15	7
MC1R	STAD	CRISPR	0.113548	0.0639157	1.77652	0.0901379	0.691574	15	8
MC2R	STAD	CRISPR	0.0696157	0.0468217	1.48683	0.151922	0.706832	15	8
MC3R	STAD	CRISPR	0.0805888	0.0549583	1.46636	0.157365	0.707826	15	8
MC4R	STAD	CRISPR	0.0129399	0.0649024	0.199375	0.843887	0.96268	15	8
MC5R	STAD	CRISPR	-0.119102	0.0508617	-2.34168	0.0291353	0.628957	15	8
MCAM	STAD	CRISPR	-0.0580753	0.043559	-1.33326	0.196731	0.729821	15	8
MCAT	STAD	CRISPR	0.0475582	0.0788309	0.603294	0.552774	0.871185	15	8
MCC	STAD	CRISPR	0.0494871	0.0410013	1.20696	0.240866	0.751316	15	8
MCCC1	STAD	CRISPR	0.0204774	0.0510335	0.401255	0.692286	0.913453	15	8
MCCC2	STAD	CRISPR	0.0756265	0.0500018	1.51248	0.145317	0.704251	15	8
MCCD1	STAD	CRISPR	0.0251599	0.0504753	0.49846	0.62334	0.893479	15	8
MCEE	STAD	CRISPR	-0.0822274	0.0602947	-1.36376	0.187085	0.726109	15	8
MCEMP1	STAD	CRISPR	0.0427368	0.0530369	0.805793	0.429393	0.834186	15	8
MCF2	STAD	CRISPR	-0.0250266	0.0712441	-0.35128	0.729052	0.924864	15	7
MCF2L	STAD	CRISPR	-0.0222274	0.0492806	-0.451038	0.656585	0.904765	15	8
MCF2L2	STAD	CRISPR	-0.0449223	0.0896859	-0.500884	0.621662	0.893278	15	8
MCFD2	STAD	CRISPR	-0.0775237	0.0467816	-1.65714	0.112357	0.698927	15	8
MCHR1	STAD	CRISPR	0.035462	0.0566152	0.62637	0.537822	0.866513	15	8
MCHR2	STAD	CRISPR	-0.0593622	0.0496881	-1.1947	0.245525	0.752121	15	8
MCIDAS	STAD	CRISPR	0.0416635	0.0483617	0.861499	0.398694	0.821786	15	8
MCL1	STAD	CRISPR	0.141631	0.125078	1.13235	0.270253	0.762317	15	8
MCM10	STAD	CRISPR	0.0723008	0.0820549	0.881128	0.388222	0.817463	15	8
MCM2	STAD	CRISPR	-0.0453791	0.0685471	-0.662014	0.515162	0.860196	15	8
MCM3	STAD	CRISPR	-0.0509118	0.102736	-0.49556	0.625351	0.894229	15	8
MCM3AP	STAD	CRISPR	-0.00895461	0.0752295	-0.119031	0.906382	0.980014	15	8
MCM4	STAD	CRISPR	-0.166604	0.0839809	-1.98383	0.0604997	0.679104	15	8
MCM5	STAD	CRISPR	-0.0413552	0.104856	-0.394399	0.697263	0.914171	15	8
MCM6	STAD	CRISPR	-0.0149651	0.0567059	-0.263907	0.794424	0.947586	15	8
MCM7	STAD	CRISPR	0.0113387	0.0741599	0.152895	0.879941	0.973663	15	8
MCM8	STAD	CRISPR	0.0208301	0.0471153	0.442109	0.66293	0.906642	15	8
MCM9	STAD	CRISPR	0.00786189	0.0656736	0.119712	0.90585	0.979652	15	8
MCMBP	STAD	CRISPR	-0.0522625	0.0732396	-0.713583	0.483341	0.852511	15	8
MCMDC2	STAD	CRISPR	-0.146129	0.0621141	-2.35259	0.028472	0.628957	15	8
MCOLN1	STAD	CRISPR	0.0972062	0.0458992	2.11782	0.0462902	0.659899	15	8
MCOLN2	STAD	CRISPR	0.0117886	0.0379286	0.310809	0.75901	0.936053	15	8
MCOLN3	STAD	CRISPR	-0.0281978	0.0346666	-0.813399	0.425116	0.833274	15	8
MCPH1	STAD	CRISPR	-0.0368057	0.0780877	-0.471339	0.642259	0.901233	15	8
MCRIP1	STAD	CRISPR	-0.0292703	0.061012	-0.479746	0.636367	0.898821	15	8
MCRIP2	STAD	CRISPR	0.128991	0.074456	1.73244	0.0978581	0.694351	15	8
MCRS1	STAD	CRISPR	0.0521842	0.0719968	0.724812	0.476566	0.850496	15	8
MCTP1	STAD	CRISPR	0.0451245	0.0640428	0.7046	0.488801	0.852681	15	8
MCTP2	STAD	CRISPR	0.0543454	0.0458213	1.18603	0.248857	0.753283	15	8
MCTS1	STAD	CRISPR	-0.124281	0.0920716	-1.34983	0.19215	0.727408	15	7
MCU	STAD	CRISPR	0.0211059	0.0524802	0.402169	0.691624	0.913383	15	8
MCUB	STAD	CRISPR	-0.0243928	0.0472561	-0.516184	0.611118	0.890017	15	8
MCUR1	STAD	CRISPR	-0.1136	0.10593	-1.07241	0.295707	0.772495	15	8
MDC1	STAD	CRISPR	0.0720222	0.0824786	0.873224	0.392417	0.818167	15	8
MDFI	STAD	CRISPR	0.0865104	0.0315025	2.74614	0.0121026	0.628957	15	8
MDFIC	STAD	CRISPR	0.0731254	0.0715376	1.02219	0.318321	0.785208	15	8
MDGA1	STAD	CRISPR	0.00830716	0.0372698	0.222893	0.825773	0.956454	15	8
MDGA2	STAD	CRISPR	0.0287526	0.0561208	0.512335	0.613763	0.8909	15	8
MDH1	STAD	CRISPR	-0.0539879	0.0454171	-1.18871	0.247821	0.753149	15	8
MDH1B	STAD	CRISPR	0.00850346	0.0503282	0.16896	0.867445	0.970061	15	8
MDH2	STAD	CRISPR	-0.1199	0.107213	-1.11834	0.276053	0.764494	15	8
MDK	STAD	CRISPR	-0.0602444	0.0873511	-0.689682	0.497945	0.856482	15	8
MDM1	STAD	CRISPR	-0.112608	0.0809143	-1.39169	0.178583	0.719996	15	8
MDM2	STAD	CRISPR	-0.065318	0.206432	-0.316414	0.754812	0.93498	15	8
MDM4	STAD	CRISPR	-0.144394	0.0954079	-1.51344	0.145075	0.704251	15	8
MDN1	STAD	CRISPR	0.0140634	0.0668617	0.210335	0.835434	0.959496	15	8
MDP1	STAD	CRISPR	0.0752115	0.0715667	1.05093	0.305236	0.777838	15	8
ME1	STAD	CRISPR	0.00857979	0.0360659	0.237892	0.81427	0.953292	15	8
ME2	STAD	CRISPR	-0.0604794	0.0628098	-0.962899	0.346556	0.796665	15	8
ME3	STAD	CRISPR	-0.0970022	0.0483978	-2.00427	0.0581075	0.677074	15	8
MEA1	STAD	CRISPR	-0.0547888	0.0723762	-0.756999	0.45746	0.844652	15	8
MEAF6	STAD	CRISPR	0.0442653	0.0940367	0.470723	0.642691	0.901335	15	8
MECOM	STAD	CRISPR	-0.0623884	0.0965382	-0.646256	0.525114	0.861369	15	8
MECP2	STAD	CRISPR	0.0133585	0.0527041	0.253461	0.802499	0.949818	15	7
MECR	STAD	CRISPR	-0.0398529	0.0527278	-0.755823	0.45815	0.844652	15	8
MED1	STAD	CRISPR	-0.212973	0.195538	-1.08916	0.288424	0.769499	15	8
MED10	STAD	CRISPR	0.0343633	0.104249	0.329626	0.744948	0.931262	15	8
MED11	STAD	CRISPR	-0.153967	0.0746871	-2.0615	0.0518511	0.662983	15	8
MED12	STAD	CRISPR	-0.299841	0.113288	-2.64672	0.0154765	0.628957	15	7
MED12L	STAD	CRISPR	-0.107914	0.0467125	-2.31018	0.031131	0.628957	15	8
MED13	STAD	CRISPR	-0.11187	0.103587	-1.07996	0.292408	0.771437	15	8
MED13L	STAD	CRISPR	-0.150092	0.0654473	-2.29333	0.0322494	0.631609	15	8
MED14	STAD	CRISPR	-0.0364139	0.0911464	-0.39951	0.693752	0.913573	15	7
MED15	STAD	CRISPR	-0.127401	0.0934784	-1.36289	0.187354	0.726109	15	8
MED16	STAD	CRISPR	-0.0772069	0.120183	-0.642411	0.527558	0.862059	15	8
MED17	STAD	CRISPR	-0.156805	0.0733838	-2.13678	0.0445433	0.651922	15	8
MED18	STAD	CRISPR	-0.11111	0.0692833	-1.6037	0.123715	0.699675	15	8
MED19	STAD	CRISPR	-0.199168	0.149449	-1.33269	0.196916	0.729821	15	8
MED20	STAD	CRISPR	-0.109913	0.0688098	-1.59734	0.12513	0.699675	15	8
MED21	STAD	CRISPR	-0.0833775	0.0847324	-0.984009	0.336313	0.792838	15	8
MED22	STAD	CRISPR	0.0239828	0.0988204	0.242691	0.810599	0.951482	15	8
MED23	STAD	CRISPR	-0.335585	0.141905	-2.36485	0.027743	0.628957	15	8
MED24	STAD	CRISPR	-0.162009	0.137541	-1.1779	0.252015	0.753283	15	8
MED25	STAD	CRISPR	-0.0556856	0.0843387	-0.660262	0.516263	0.860196	15	8
MED26	STAD	CRISPR	0.0395298	0.0970826	0.407177	0.687999	0.912782	15	8
MED27	STAD	CRISPR	-0.0769071	0.0621288	-1.23787	0.229428	0.745875	15	8
MED28	STAD	CRISPR	-0.176956	0.0921799	-1.91968	0.0685872	0.679421	15	8
MED29	STAD	CRISPR	-0.138524	0.051251	-2.70285	0.0133253	0.628957	15	8
MED30	STAD	CRISPR	-0.137615	0.114165	-1.20541	0.241453	0.751316	15	8
MED31	STAD	CRISPR	-0.117036	0.0656437	-1.7829	0.0890649	0.691574	15	8
MED4	STAD	CRISPR	-0.271279	0.0588026	-4.61339	0.000150025	0.61511	15	8
MED6	STAD	CRISPR	-0.081261	0.0916417	-0.886726	0.385269	0.815761	15	8
MED7	STAD	CRISPR	0.0133749	0.0578421	0.231232	0.819373	0.954644	15	8
MED8	STAD	CRISPR	0.136294	0.0931248	1.46357	0.158121	0.707826	15	8
MED9	STAD	CRISPR	-0.105417	0.13378	-0.787986	0.43951	0.838037	15	8
MEDAG	STAD	CRISPR	-0.138551	0.0638751	-2.16909	0.0417028	0.643923	15	8
MEF2A	STAD	CRISPR	-0.012931	0.0528553	-0.244649	0.809103	0.951092	15	8
MEF2B	STAD	CRISPR	-0.00891328	0.0504496	-0.176677	0.861455	0.968266	15	8
MEF2C	STAD	CRISPR	-0.0110039	0.0488292	-0.225354	0.823882	0.95606	15	8
MEF2D	STAD	CRISPR	0.0274144	0.0996008	0.275243	0.78582	0.944495	15	8
MEFV	STAD	CRISPR	0.0126046	0.0580122	0.217276	0.830091	0.95777	15	8
MEGF10	STAD	CRISPR	-0.0244269	0.036393	-0.671197	0.509411	0.859739	15	8
MEGF11	STAD	CRISPR	0.0207211	0.058715	0.352911	0.727673	0.924118	15	8
MEGF6	STAD	CRISPR	0.0609045	0.055673	1.09397	0.286359	0.768671	15	8
MEGF8	STAD	CRISPR	0.014255	0.0657943	0.21666	0.830564	0.957789	15	8
MEGF9	STAD	CRISPR	0.0673574	0.0576556	1.16827	0.25579	0.756432	15	8
MEI1	STAD	CRISPR	-0.0103691	0.0386419	-0.26834	0.791056	0.94645	15	8
MEI4	STAD	CRISPR	-0.0566269	0.0626107	-0.904428	0.376028	0.810563	15	8
MEIG1	STAD	CRISPR	-0.0677428	0.059416	-1.14014	0.267064	0.761696	15	8
MEIOB	STAD	CRISPR	-0.0842012	0.0412388	-2.0418	0.053933	0.672634	15	8
MEIOC	STAD	CRISPR	-0.105171	0.0745821	-1.41014	0.173138	0.717211	15	8
MEIS1	STAD	CRISPR	0.0380845	0.0699937	0.544113	0.592094	0.886349	15	8
MEIS2	STAD	CRISPR	-0.0544182	0.0531115	-1.0246	0.317209	0.785208	15	8
MEIS3	STAD	CRISPR	0.0618968	0.053849	1.14945	0.263293	0.760475	15	8
MELK	STAD	CRISPR	-0.0132017	0.0469514	-0.281179	0.781325	0.942937	15	8
MELTF	STAD	CRISPR	0.165118	0.0645615	2.55753	0.0183406	0.628957	15	8
MEMO1	STAD	CRISPR	0.163691	0.0920276	1.77872	0.0897673	0.691574	15	8
MEN1	STAD	CRISPR	0.036113	0.173126	0.208594	0.836775	0.960198	15	8
MEOX1	STAD	CRISPR	0.0303241	0.0736078	0.411968	0.684537	0.912417	15	8
MEOX2	STAD	CRISPR	0.0035668	0.0370362	0.0963057	0.924191	0.983834	15	8
MEP1A	STAD	CRISPR	0.0572714	0.0791077	0.723968	0.477074	0.850496	15	8
MEP1B	STAD	CRISPR	0.0232744	0.0655745	0.354931	0.726181	0.923397	15	8
MEPCE	STAD	CRISPR	-0.039935	0.0651807	-0.612681	0.546665	0.869854	15	8
MEPE	STAD	CRISPR	0.00963116	0.0432003	0.222942	0.825735	0.956454	15	8
MERTK	STAD	CRISPR	0.0707288	0.0568638	1.24383	0.227269	0.74568	15	8
MESD	STAD	CRISPR	0.0595247	0.0695409	0.855967	0.401678	0.822625	15	8
MESP1	STAD	CRISPR	-0.0880516	0.0731471	-1.20376	0.242076	0.751316	15	8
MESP2	STAD	CRISPR	-0.0208231	0.0437145	-0.476343	0.638749	0.899821	15	8
MEST	STAD	CRISPR	0.019772	0.068466	0.288785	0.775577	0.940628	15	8
MET	STAD	CRISPR	-0.0171787	0.160072	-0.107319	0.915555	0.981777	15	8
METAP1	STAD	CRISPR	0.0730831	0.136162	0.536735	0.597091	0.886689	15	8
METAP1D	STAD	CRISPR	-0.0084341	0.0725378	-0.116272	0.908542	0.980271	15	8
METAP2	STAD	CRISPR	-0.106195	0.0709332	-1.49711	0.149245	0.705681	15	8
METRN	STAD	CRISPR	-0.0699	0.0579317	-1.20659	0.241006	0.751316	15	8
METRNL	STAD	CRISPR	-0.0553089	0.034621	-1.59756	0.125081	0.699675	15	8
METTL1	STAD	CRISPR	0.0552358	0.114038	0.484363	0.633142	0.897673	15	8
METTL11B	STAD	CRISPR	-0.0303829	0.0628773	-0.483209	0.633947	0.897732	15	8
METTL13	STAD	CRISPR	-0.0266024	0.05616	-0.473689	0.640609	0.900665	15	8
METTL14	STAD	CRISPR	0.0139427	0.0650277	0.214412	0.832294	0.958177	15	8
METTL15	STAD	CRISPR	-0.08565	0.0525591	-1.62959	0.118097	0.699675	15	8
METTL16	STAD	CRISPR	0.135649	0.0891408	1.52174	0.142991	0.704251	15	8
METTL17	STAD	CRISPR	-0.0287918	0.111546	-0.258117	0.798829	0.94868	15	8
METTL18	STAD	CRISPR	0.0202014	0.0363139	0.556299	0.583886	0.883903	15	8
METTL21A	STAD	CRISPR	0.0588197	0.0533947	1.1016	0.2831	0.766397	15	8
METTL21C	STAD	CRISPR	0.0402072	0.0660244	0.608975	0.549073	0.869941	15	8
METTL22	STAD	CRISPR	0.00416302	0.0616061	0.0675747	0.946763	0.989427	15	8
METTL23	STAD	CRISPR	-0.0250065	0.0822355	-0.304084	0.764056	0.937682	15	8
METTL24	STAD	CRISPR	0.122792	0.0531283	2.31123	0.0310624	0.628957	15	8
METTL25	STAD	CRISPR	0.108258	0.0635539	1.7034	0.103248	0.697655	15	8
METTL26	STAD	CRISPR	0.0972417	0.0399888	2.43173	0.0240632	0.628957	15	8
METTL27	STAD	CRISPR	-0.0390621	0.0640714	-0.609665	0.548624	0.869941	15	8
METTL2A	STAD	CRISPR	0.0384448	0.0538933	0.713351	0.483481	0.852511	15	8
METTL2B	STAD	CRISPR	-0.00577233	0.0381893	-0.15115	0.8813	0.973912	15	8
METTL3	STAD	CRISPR	-0.110245	0.0696077	-1.5838	0.128184	0.700491	15	8
METTL4	STAD	CRISPR	-0.0548344	0.0603704	-0.9083	0.374026	0.810056	15	8
METTL5	STAD	CRISPR	0.0406882	0.0495971	0.820375	0.421217	0.831689	15	8
METTL6	STAD	CRISPR	0.00882037	0.0507042	0.173957	0.863565	0.969091	15	8
METTL7A	STAD	CRISPR	-0.0439169	0.0832672	-0.527421	0.60343	0.888199	15	8
METTL7B	STAD	CRISPR	0.0311989	0.0563276	0.553884	0.585508	0.884111	15	8
METTL8	STAD	CRISPR	0.0588214	0.0565159	1.04079	0.309806	0.780863	15	8
METTL9	STAD	CRISPR	0.0682891	0.0598753	1.14052	0.26691	0.761696	15	8
MEX3A	STAD	CRISPR	-0.00681859	0.082528	-0.0826216	0.934935	0.987446	15	8
MEX3B	STAD	CRISPR	-0.0160501	0.0771844	-0.207945	0.837275	0.960285	15	8
MEX3C	STAD	CRISPR	-0.192327	0.0886003	-2.17073	0.0415631	0.643923	15	8
MEX3D	STAD	CRISPR	0.00166122	0.0451043	0.0368307	0.970968	0.993497	15	8
MFAP1	STAD	CRISPR	0.0190453	0.0443019	0.429899	0.671648	0.909268	15	8
MFAP2	STAD	CRISPR	0.0319299	0.0412185	0.774649	0.447182	0.839288	15	8
MFAP3	STAD	CRISPR	0.0387068	0.0496315	0.779884	0.444161	0.839197	15	8
MFAP3L	STAD	CRISPR	-0.0813319	0.0475307	-1.71115	0.101787	0.695576	15	8
MFAP4	STAD	CRISPR	-0.0191469	0.05085	-0.376536	0.710296	0.919004	15	8
MFAP5	STAD	CRISPR	0.0482298	0.0322194	1.49692	0.149295	0.705732	15	8
MFF	STAD	CRISPR	0.16492	0.0706571	2.33409	0.0296051	0.628957	15	8
MFGE8	STAD	CRISPR	-0.0322313	0.031613	-1.01956	0.31954	0.785915	15	8
MFHAS1	STAD	CRISPR	-0.058783	0.0449532	-1.30765	0.205128	0.732151	15	8
MFN1	STAD	CRISPR	-0.114644	0.0922269	-1.24306	0.227546	0.74568	15	8
MFN2	STAD	CRISPR	-0.0692603	0.103781	-0.667372	0.511802	0.860196	15	8
MFNG	STAD	CRISPR	-0.0308252	0.0578913	-0.532468	0.599991	0.887294	15	8
MFRP	STAD	CRISPR	-0.11635	0.0612652	-1.89912	0.071374	0.679421	15	8
MFSD1	STAD	CRISPR	0.080635	0.0568317	1.41884	0.170618	0.716273	15	8
MFSD10	STAD	CRISPR	0.0155782	0.0673222	0.231397	0.819246	0.954644	15	8
MFSD11	STAD	CRISPR	-0.0805203	0.0591988	-1.36017	0.1882	0.726439	15	8
MFSD12	STAD	CRISPR	0.0531876	0.0635177	0.837367	0.411815	0.827604	15	8
MFSD13A	STAD	CRISPR	0.0137161	0.0735441	0.186502	0.853841	0.965129	15	8
MFSD14A	STAD	CRISPR	-0.141886	0.0818251	-1.73402	0.0975722	0.694351	15	8
MFSD14B	STAD	CRISPR	-0.102673	0.0605588	-1.69543	0.104772	0.697655	15	8
MFSD2A	STAD	CRISPR	-0.0363248	0.0670552	-0.541715	0.593716	0.886689	15	8
MFSD2B	STAD	CRISPR	0.0699215	0.0563487	1.24087	0.228337	0.74568	15	8
MFSD3	STAD	CRISPR	-0.040388	0.0612221	-0.659697	0.516619	0.860196	15	8
MFSD4A	STAD	CRISPR	0.044251	0.0488792	0.905314	0.375569	0.810563	15	8
MFSD4B	STAD	CRISPR	-0.0318588	0.0445208	-0.715593	0.482124	0.852059	15	8
MFSD5	STAD	CRISPR	-0.0707718	0.0403297	-1.75483	0.0938689	0.69333	15	8
MFSD6	STAD	CRISPR	0.0545091	0.036085	1.51058	0.145798	0.704251	15	8
MFSD6L	STAD	CRISPR	-0.0549214	0.0313252	-1.75326	0.0941437	0.69333	15	8
MFSD8	STAD	CRISPR	0.0728278	0.075569	0.963726	0.34615	0.796432	15	8
MFSD9	STAD	CRISPR	-0.0142097	0.0627622	-0.226406	0.823075	0.955552	15	8
MGA	STAD	CRISPR	-0.200053	0.0963818	-2.07564	0.0504013	0.661151	15	8
MGAM	STAD	CRISPR	0.000540934	0.0624688	0.00865927	0.993173	0.998233	15	8
MGARP	STAD	CRISPR	-0.0838734	0.0594258	-1.4114	0.172773	0.716847	15	8
MGAT1	STAD	CRISPR	0.132492	0.0977602	1.35527	0.18973	0.726439	15	8
MGAT2	STAD	CRISPR	0.181665	0.0770569	2.35754	0.0281752	0.628957	15	8
MGAT3	STAD	CRISPR	-0.0151148	0.048393	-0.312335	0.757866	0.935639	15	8
MGAT4A	STAD	CRISPR	-0.00384582	0.0525543	-0.073178	0.942357	0.988331	15	8
MGAT4B	STAD	CRISPR	-0.0318919	0.0551926	-0.577828	0.569525	0.878061	15	8
MGAT4C	STAD	CRISPR	0.00943603	0.0413196	0.228367	0.82157	0.955079	15	8
MGAT4D	STAD	CRISPR	-0.0247756	0.0433158	-0.571975	0.573411	0.878875	15	8
MGAT5	STAD	CRISPR	0.0446168	0.0453205	0.984474	0.33609	0.792713	15	8
MGAT5B	STAD	CRISPR	0.17595	0.0494631	3.55719	0.00186298	0.61511	15	8
MGLL	STAD	CRISPR	-0.122168	0.0535469	-2.28151	0.0330556	0.632276	15	8
MGME1	STAD	CRISPR	-0.021259	0.0897342	-0.23691	0.815022	0.953422	15	8
MGMT	STAD	CRISPR	-0.0277928	0.044307	-0.627277	0.537239	0.865958	15	8
MGP	STAD	CRISPR	-0.14848	0.0579802	-2.56087	0.0182077	0.628957	15	8
MGRN1	STAD	CRISPR	0.203388	0.0533542	3.81202	0.00101743	0.61511	15	8
MGST1	STAD	CRISPR	-0.0123161	0.0548454	-0.22456	0.824492	0.956245	15	8
MGST2	STAD	CRISPR	-0.0310868	0.0538409	-0.577382	0.56982	0.878089	15	8
MGST3	STAD	CRISPR	-0.0857296	0.0574386	-1.49254	0.150429	0.706832	15	8
MIA	STAD	CRISPR	-0.0279397	0.0273739	-1.02067	0.319026	0.785697	15	8
MIA2	STAD	CRISPR	0.0444359	0.0443372	1.00223	0.327644	0.791297	15	8
MIA3	STAD	CRISPR	0.0268144	0.0508871	0.526939	0.603758	0.888199	15	8
MIB1	STAD	CRISPR	-0.00112264	0.123811	-0.00906734	0.992851	0.998233	15	8
MIB2	STAD	CRISPR	0.115307	0.0601757	1.91617	0.0690553	0.679421	15	8
MICA	STAD	CRISPR	0.0350628	0.0449494	0.78005	0.444065	0.839197	15	8
MICAL1	STAD	CRISPR	0.00790494	0.0546471	0.144655	0.886363	0.975685	15	8
MICAL2	STAD	CRISPR	-0.0317112	0.0868093	-0.365298	0.718543	0.921585	15	8
MICAL3	STAD	CRISPR	0.00981223	0.0413042	0.23756	0.814525	0.953321	15	8
MICALCL	STAD	CRISPR	-0.0485177	0.0612171	-0.792552	0.436901	0.837035	15	8
MICALL1	STAD	CRISPR	-0.087927	0.0526857	-1.6689	0.10998	0.697655	15	8
MICALL2	STAD	CRISPR	0.0448616	0.0469163	0.956204	0.349849	0.79807	15	8
MICB	STAD	CRISPR	0.0135106	0.0582374	0.231991	0.818791	0.954528	15	8
MICU1	STAD	CRISPR	0.0913132	0.0645802	1.41395	0.172031	0.716847	15	8
MICU2	STAD	CRISPR	0.0192831	0.0502203	0.383971	0.70486	0.91689	15	8
MICU3	STAD	CRISPR	-0.0359268	0.0542123	-0.662705	0.514728	0.860196	15	8
MID1	STAD	CRISPR	0.0803831	0.0423479	1.89816	0.0722026	0.679421	15	7
MID1IP1	STAD	CRISPR	0.0161932	0.0552337	0.293177	0.772408	0.939277	15	7
MID2	STAD	CRISPR	0.009262	0.0559827	0.165444	0.870255	0.970745	15	7
MIDN	STAD	CRISPR	-0.109899	0.0813681	-1.35064	0.191186	0.726439	15	8
MIEF1	STAD	CRISPR	0.14901	0.060939	2.44523	0.0233773	0.628957	15	8
MIEF2	STAD	CRISPR	-0.051623	0.0787913	-0.655187	0.519461	0.860196	15	8
MIEN1	STAD	CRISPR	0.101888	0.129853	0.784643	0.441425	0.838885	15	8
MIER1	STAD	CRISPR	-0.0168195	0.0571066	-0.294528	0.771246	0.939118	15	8
MIER2	STAD	CRISPR	0.0546192	0.0574236	0.951163	0.352341	0.79811	15	8
MIER3	STAD	CRISPR	-0.0522631	0.0832052	-0.628122	0.536696	0.865743	15	8
MIF	STAD	CRISPR	0.0707511	0.0640807	1.10409	0.282043	0.765565	15	8
MIF4GD	STAD	CRISPR	0.0472567	0.0587745	0.804033	0.430386	0.834832	15	8
MIGA1	STAD	CRISPR	-0.0480271	0.105348	-0.45589	0.653148	0.903885	15	8
MIGA2	STAD	CRISPR	-0.0172393	0.0574627	-0.300009	0.76712	0.938707	15	8
MIIP	STAD	CRISPR	0.132906	0.0867298	1.53242	0.140347	0.704251	15	8
MINDY1	STAD	CRISPR	0.0437532	0.0662164	0.66076	0.51595	0.860196	15	8
MINDY2	STAD	CRISPR	0.181922	0.0568763	3.19856	0.0043179	0.617133	15	8
MINDY3	STAD	CRISPR	-0.0247157	0.0786986	-0.314056	0.756577	0.935362	15	8
MINDY4	STAD	CRISPR	0.123894	0.063016	1.96606	0.0626502	0.679421	15	8
MINK1	STAD	CRISPR	0.0688133	0.0477341	1.4416	0.164163	0.712065	15	8
MINOS1	STAD	CRISPR	-0.0533286	0.13729	-0.388437	0.701603	0.915536	15	8
MINPP1	STAD	CRISPR	-0.00910534	0.0448715	-0.20292	0.84115	0.961804	15	8
MIOS	STAD	CRISPR	0.0993082	0.127491	0.778943	0.444703	0.839197	15	8
MIOX	STAD	CRISPR	0.0615493	0.0450985	1.36477	0.18677	0.725732	15	8
MIP	STAD	CRISPR	-0.0855029	0.0655103	-1.30518	0.205951	0.732611	15	8
MIPEP	STAD	CRISPR	-0.112607	0.112236	-1.00331	0.327133	0.79126	15	8
MIPOL1	STAD	CRISPR	0.0522209	0.0398	1.31208	0.203655	0.7315	15	8
MIS12	STAD	CRISPR	-0.00170001	0.0836112	-0.0203323	0.98397	0.996992	15	8
MIS18A	STAD	CRISPR	-0.0379856	0.0935884	-0.40588	0.688937	0.913156	15	8
MIS18BP1	STAD	CRISPR	-0.00103293	0.0900187	-0.0114746	0.990953	0.997894	15	8
MISP	STAD	CRISPR	0.014098	0.0486544	0.289757	0.774843	0.940447	15	8
MITD1	STAD	CRISPR	-0.0540086	0.0414775	-1.30212	0.206977	0.733845	15	8
MITF	STAD	CRISPR	0.0743403	0.0669608	1.11021	0.279461	0.765366	15	8
MIXL1	STAD	CRISPR	0.0213206	0.0243811	0.874473	0.391752	0.81776	15	8
MKI67	STAD	CRISPR	-0.0949359	0.0669455	-1.41811	0.170829	0.716659	15	8
MKKS	STAD	CRISPR	-0.0484626	0.0536527	-0.903264	0.376631	0.810774	15	8
MKLN1	STAD	CRISPR	-0.0190442	0.0479635	-0.397056	0.695332	0.914171	15	8
MKNK1	STAD	CRISPR	0.019722	0.0562638	0.350528	0.729435	0.925016	15	8
MKNK2	STAD	CRISPR	0.112443	0.0436131	2.57818	0.017533	0.628957	15	8
MKRN1	STAD	CRISPR	0.0110838	0.0571005	0.19411	0.847956	0.963267	15	8
MKRN2	STAD	CRISPR	-0.000960461	0.0459525	-0.0209012	0.983522	0.996992	15	8
MKRN2OS	STAD	CRISPR	0.131503	0.0745894	1.76303	0.0924441	0.69333	15	8
MKRN3	STAD	CRISPR	-0.00625256	0.0424277	-0.14737	0.884246	0.974833	15	8
MKS1	STAD	CRISPR	0.0706649	0.0534247	1.3227	0.200159	0.730436	15	8
MKX	STAD	CRISPR	0.0314375	0.0679311	0.462785	0.648278	0.902647	15	8
MLANA	STAD	CRISPR	0.0749734	0.0651743	1.15035	0.262931	0.7603	15	8
MLC1	STAD	CRISPR	0.042916	0.0683109	0.628245	0.536617	0.865743	15	8
MLEC	STAD	CRISPR	-0.0582896	0.0562475	-1.03631	0.311846	0.781297	15	8
MLF1	STAD	CRISPR	0.0135602	0.0484674	0.279779	0.782384	0.943061	15	8
MLF2	STAD	CRISPR	-0.0117273	0.0526151	-0.222888	0.825776	0.956454	15	8
MLH1	STAD	CRISPR	0.107761	0.0759331	1.41916	0.170525	0.716212	15	8
MLH3	STAD	CRISPR	-0.000263688	0.0459666	-0.00573651	0.995477	0.998398	15	8
MLIP	STAD	CRISPR	-0.00331634	0.0330866	-0.100232	0.921111	0.982922	15	8
MLKL	STAD	CRISPR	-0.125307	0.0714927	-1.75272	0.0942385	0.69333	15	8
MLLT1	STAD	CRISPR	0.0838135	0.0671129	1.24884	0.225466	0.74439	15	8
MLLT10	STAD	CRISPR	0.0308337	0.0816342	0.377705	0.70944	0.919004	15	8
MLLT11	STAD	CRISPR	0.0424654	0.051738	0.820778	0.420993	0.831689	15	8
MLLT3	STAD	CRISPR	0.087645	0.059159	1.48152	0.153319	0.706953	15	8
MLLT6	STAD	CRISPR	0.013871	0.0757285	0.183168	0.856423	0.965629	15	8
MLN	STAD	CRISPR	-0.00395589	0.0681585	-0.0580396	0.954266	0.990606	15	8
MLNR	STAD	CRISPR	0.00453041	0.051699	0.0876305	0.931001	0.986422	15	8
MLPH	STAD	CRISPR	-0.00587978	0.0488534	-0.120356	0.905345	0.979633	15	8
MLST8	STAD	CRISPR	-0.0683851	0.119181	-0.573793	0.572203	0.87866	15	8
MLX	STAD	CRISPR	0.0180058	0.0664576	0.270936	0.789085	0.945827	15	8
MLXIPL	STAD	CRISPR	0.0688351	0.0616057	1.11735	0.276466	0.764613	15	8
MLYCD	STAD	CRISPR	0.029993	0.0639149	0.469264	0.643716	0.901335	15	8
MMAA	STAD	CRISPR	-0.00311474	0.0396307	-0.0785941	0.9381	0.987802	15	8
MMAB	STAD	CRISPR	-0.00952118	0.0731086	-0.130234	0.897621	0.978099	15	8
MMACHC	STAD	CRISPR	-0.188268	0.110806	-1.69908	0.104071	0.697655	15	8
MMADHC	STAD	CRISPR	-0.0219577	0.0656743	-0.334343	0.741437	0.929484	15	8
MMD	STAD	CRISPR	0.0769277	0.0551394	1.39515	0.177552	0.719996	15	8
MMD2	STAD	CRISPR	0.0982352	0.0448031	2.1926	0.0397405	0.639472	15	8
MME	STAD	CRISPR	-0.0766053	0.0526955	-1.45374	0.160802	0.712065	15	8
MMEL1	STAD	CRISPR	0.0759356	0.0610674	1.24347	0.227397	0.74568	15	8
MMGT1	STAD	CRISPR	0.141868	0.0941073	1.50751	0.147314	0.704441	15	7
MMP1	STAD	CRISPR	-0.0317156	0.0515729	-0.614965	0.545184	0.868743	15	8
MMP10	STAD	CRISPR	0.0910877	0.0672533	1.3544	0.190004	0.726439	15	8
MMP11	STAD	CRISPR	0.018431	0.0435282	0.423425	0.67629	0.90999	15	8
MMP13	STAD	CRISPR	-0.0511007	0.0639345	-0.799266	0.433084	0.835949	15	8
MMP14	STAD	CRISPR	0.0382585	0.0389291	0.982774	0.336907	0.79309	15	8
MMP15	STAD	CRISPR	0.019344	0.0448306	0.431491	0.670509	0.909268	15	8
MMP16	STAD	CRISPR	-0.0298186	0.0522978	-0.570169	0.574613	0.879235	15	8
MMP17	STAD	CRISPR	0.126412	0.104973	1.20424	0.241897	0.751316	15	8
MMP19	STAD	CRISPR	0.00535851	0.048208	0.111154	0.91255	0.981364	15	8
MMP2	STAD	CRISPR	-0.066096	0.0633687	-1.04304	0.308789	0.780002	15	8
MMP20	STAD	CRISPR	0.0429739	0.0592813	0.724915	0.476505	0.850496	15	8
MMP21	STAD	CRISPR	0.0293935	0.0479375	0.613163	0.546353	0.869509	15	8
MMP23B	STAD	CRISPR	0.0592285	0.048807	1.21352	0.238403	0.751172	15	8
MMP24	STAD	CRISPR	0.0586337	0.0964312	0.608037	0.549683	0.870265	15	8
MMP25	STAD	CRISPR	0.0848864	0.0624741	1.35875	0.188644	0.726439	15	8
MMP26	STAD	CRISPR	0.0170519	0.0534027	0.319307	0.752648	0.934313	15	8
MMP27	STAD	CRISPR	0.0424399	0.066699	0.63629	0.531462	0.863644	15	8
MMP28	STAD	CRISPR	0.0371755	0.0644775	0.576566	0.570362	0.878255	15	8
MMP3	STAD	CRISPR	0.0268938	0.0568036	0.473453	0.640775	0.900665	15	8
MMP7	STAD	CRISPR	0.0738883	0.0496256	1.48891	0.151375	0.706832	15	8
MMP8	STAD	CRISPR	0.12487	0.0356763	3.50007	0.00213198	0.61511	15	8
MMP9	STAD	CRISPR	0.0376741	0.0511915	0.735944	0.469906	0.848398	15	8
MMRN1	STAD	CRISPR	-0.0602498	0.02633	-2.28826	0.0325931	0.631609	15	8
MMRN2	STAD	CRISPR	-0.0065318	0.0565776	-0.115449	0.909186	0.980477	15	8
MMS19	STAD	CRISPR	0.0508369	0.141583	0.359059	0.723136	0.922323	15	8
MMS22L	STAD	CRISPR	0.0765625	0.0966034	0.792544	0.436906	0.837035	15	8
MN1	STAD	CRISPR	0.0107034	0.0392211	0.272898	0.787597	0.94503	15	8
MNAT1	STAD	CRISPR	-0.112496	0.0678276	-1.65856	0.112068	0.698508	15	8
MND1	STAD	CRISPR	-0.180668	0.0691551	-2.6125	0.0162642	0.628957	15	8
MNDA	STAD	CRISPR	0.0473052	0.0737956	0.641029	0.528438	0.862459	15	8
MNS1	STAD	CRISPR	0.0348703	0.044152	0.789778	0.438485	0.838037	15	8
MNT	STAD	CRISPR	0.0143213	0.135918	0.105367	0.917085	0.981983	15	8
MNX1	STAD	CRISPR	-0.000396644	0.052934	-0.00749318	0.994092	0.998311	15	8
MOAP1	STAD	CRISPR	0.057547	0.0667967	0.861525	0.39868	0.821786	15	8
MOB1A	STAD	CRISPR	-0.0314971	0.0550147	-0.572522	0.573048	0.878812	15	8
MOB1B	STAD	CRISPR	-0.0619398	0.0313765	-1.97408	0.0616712	0.679421	15	8
MOB2	STAD	CRISPR	-0.0355919	0.0500056	-0.711759	0.484447	0.852511	15	8
MOB3A	STAD	CRISPR	0.0627872	0.0410229	1.53054	0.140809	0.704251	15	8
MOB3B	STAD	CRISPR	0.070792	0.0517521	1.36791	0.185802	0.724848	15	8
MOB3C	STAD	CRISPR	0.0402377	0.0580257	0.693446	0.495629	0.856397	15	8
MOB4	STAD	CRISPR	0.187134	0.0837188	2.23527	0.0363918	0.637812	15	8
MOBP	STAD	CRISPR	0.0468917	0.0401615	1.16758	0.256063	0.756694	15	8
MOCOS	STAD	CRISPR	-0.0261834	0.032478	-0.806189	0.42917	0.834186	15	8
MOCS1	STAD	CRISPR	-0.0282746	0.071434	-0.395814	0.696235	0.914171	15	8
MOCS2	STAD	CRISPR	0.00243561	0.0562174	0.0433249	0.965852	0.991984	15	8
MOCS3	STAD	CRISPR	-0.0647167	0.0588323	-1.10002	0.283774	0.766634	15	8
MOG	STAD	CRISPR	-0.0631855	0.093418	-0.676374	0.506185	0.857925	15	8
MOGAT1	STAD	CRISPR	-0.0230423	0.0554806	-0.415322	0.682119	0.91179	15	8
MOGAT2	STAD	CRISPR	0.0540376	0.0421001	1.28355	0.213283	0.737497	15	8
MOGAT3	STAD	CRISPR	-0.0588887	0.0463806	-1.26968	0.218088	0.740404	15	8
MOGS	STAD	CRISPR	0.303766	0.0639968	4.74657	0.000109268	0.61511	15	8
MOK	STAD	CRISPR	0.0127813	0.0749033	0.170637	0.866142	0.969853	15	8
MON1A	STAD	CRISPR	0.0725945	0.024615	2.94919	0.00765977	0.628957	15	8
MON1B	STAD	CRISPR	-0.036026	0.0529059	-0.680945	0.503346	0.857865	15	8
MON2	STAD	CRISPR	-0.0441567	0.0768186	-0.574818	0.571522	0.878428	15	8
MORC1	STAD	CRISPR	-0.00403498	0.0468978	-0.0860378	0.932251	0.987252	15	8
MORC2	STAD	CRISPR	-0.0252007	0.0969622	-0.259902	0.79747	0.94815	15	8
MORC3	STAD	CRISPR	-0.0309357	0.041431	-0.746681	0.463534	0.846054	15	8
MORC4	STAD	CRISPR	0.0459988	0.0679134	0.677316	0.505966	0.857925	15	7
MORF4L1	STAD	CRISPR	-0.181068	0.0932045	-1.9427	0.0655815	0.679421	15	8
MORF4L2	STAD	CRISPR	-0.103049	0.0561496	-1.83525	0.0813857	0.682863	15	7
MORN1	STAD	CRISPR	-0.0335749	0.056468	-0.594583	0.558474	0.873311	15	8
MORN2	STAD	CRISPR	0.0694433	0.0761856	0.911502	0.372376	0.809784	15	8
MORN3	STAD	CRISPR	0.00246441	0.0519019	0.0474819	0.962578	0.99147	15	8
MORN4	STAD	CRISPR	-0.000253643	0.0634517	-0.00399742	0.996848	0.998722	15	8
MORN5	STAD	CRISPR	0.0362862	0.0480305	0.755483	0.45835	0.844652	15	8
MOS	STAD	CRISPR	0.0242204	0.0633644	0.38224	0.706124	0.917546	15	8
MOSMO	STAD	CRISPR	-0.0105721	0.0460348	-0.229654	0.820583	0.954861	15	8
MOSPD1	STAD	CRISPR	0.0115342	0.0470228	0.24529	0.808732	0.951092	15	7
MOSPD2	STAD	CRISPR	0.0128262	0.0643118	0.199438	0.843934	0.96268	15	7
MOSPD3	STAD	CRISPR	0.0532512	0.0338215	1.57448	0.130323	0.700491	15	8
MOV10	STAD	CRISPR	0.00365631	0.0651123	0.0561539	0.95575	0.990606	15	8
MOV10L1	STAD	CRISPR	0.0276704	0.0432993	0.639049	0.5297	0.862472	15	8
MOXD1	STAD	CRISPR	0.0112006	0.0545644	0.205273	0.839335	0.961011	15	8
MPC1	STAD	CRISPR	0.0681416	0.0985395	0.691515	0.496816	0.856482	15	8
MPC2	STAD	CRISPR	0.0269636	0.0880436	0.306253	0.762427	0.937079	15	8
MPDU1	STAD	CRISPR	0.0496521	0.0874965	0.567476	0.576408	0.880379	15	8
MPDZ	STAD	CRISPR	-0.0784083	0.0642462	-1.22044	0.235828	0.749622	15	8
MPEG1	STAD	CRISPR	-0.095112	0.0528637	-1.79919	0.0863764	0.690973	15	8
MPG	STAD	CRISPR	0.108555	0.064066	1.69443	0.104964	0.697655	15	8
MPHOSPH10	STAD	CRISPR	0.0163362	0.0554338	0.294698	0.771118	0.939118	15	8
MPHOSPH6	STAD	CRISPR	0.00927894	0.0474259	0.195651	0.846764	0.963	15	8
MPHOSPH8	STAD	CRISPR	-0.0800932	0.0789037	-1.01508	0.321623	0.787073	15	8
MPHOSPH9	STAD	CRISPR	0.0753862	0.049179	1.53289	0.14023	0.704251	15	8
MPI	STAD	CRISPR	0.0988802	0.158245	0.624855	0.538797	0.866605	15	8
MPIG6B	STAD	CRISPR	0.0596655	0.0557886	1.06949	0.296988	0.773705	15	8
MPL	STAD	CRISPR	-0.0515926	0.0437395	-1.17954	0.251373	0.753283	15	8
MPLKIP	STAD	CRISPR	-0.04304	0.0473948	-0.908117	0.37412	0.810056	15	8
MPND	STAD	CRISPR	0.0174886	0.0571802	0.305851	0.76273	0.93726	15	8
MPO	STAD	CRISPR	-0.0294878	0.0384447	-0.767018	0.451608	0.842214	15	8
MPP1	STAD	CRISPR	0.126123	0.0367127	3.43542	0.00261837	0.61511	15	7
MPP2	STAD	CRISPR	0.0923311	0.0429143	2.15152	0.0432257	0.649425	15	8
MPP3	STAD	CRISPR	0.0670188	0.0606853	1.10437	0.281928	0.765565	15	8
MPP4	STAD	CRISPR	0.0219552	0.0550462	0.398851	0.69403	0.913624	15	8
MPP5	STAD	CRISPR	0.019047	0.0614579	0.309919	0.759677	0.936248	15	8
MPP6	STAD	CRISPR	-0.0110754	0.0568873	-0.19469	0.847507	0.963267	15	8
MPP7	STAD	CRISPR	-0.0579124	0.0576124	-1.00521	0.326239	0.790153	15	8
MPPE1	STAD	CRISPR	0.0258417	0.0500521	0.516297	0.611041	0.890017	15	8
MPPED1	STAD	CRISPR	-0.0821318	0.0539478	-1.52243	0.142818	0.704251	15	8
MPPED2	STAD	CRISPR	-0.113516	0.0610306	-1.85999	0.076952	0.679421	15	8
MPRIP	STAD	CRISPR	0.0336635	0.0951952	0.353626	0.727145	0.923984	15	8
MPST	STAD	CRISPR	0.00987088	0.0725173	0.136118	0.893025	0.976898	15	8
MPV17	STAD	CRISPR	0.0888074	0.0840512	1.05659	0.302705	0.777838	15	8
MPV17L	STAD	CRISPR	-0.135325	0.0813876	-1.66273	0.111222	0.69786	15	8
MPV17L2	STAD	CRISPR	-0.0500416	0.088959	-0.562525	0.579715	0.882158	15	8
MPZ	STAD	CRISPR	0.0397989	0.0428369	0.92908	0.363405	0.805784	15	8
MPZL1	STAD	CRISPR	-0.122552	0.0810228	-1.51257	0.145294	0.704251	15	8
MPZL2	STAD	CRISPR	0.0990478	0.0683526	1.44907	0.162087	0.712065	15	8
MPZL3	STAD	CRISPR	0.0442955	0.0448563	0.987499	0.33464	0.792713	15	8
MR1	STAD	CRISPR	0.0549126	0.0378939	1.44912	0.162075	0.712065	15	8
MRAP	STAD	CRISPR	-0.00405552	0.0471724	-0.0859723	0.932303	0.987252	15	8
MRAP2	STAD	CRISPR	-0.0211556	0.0492166	-0.429847	0.671686	0.909268	15	8
MRAS	STAD	CRISPR	-0.0143442	0.0415146	-0.34552	0.73314	0.926259	15	8
MRC1	STAD	CRISPR	0.00618558	0.0527557	0.11725	0.907776	0.980271	15	8
MRC2	STAD	CRISPR	0.0410587	0.0624145	0.657839	0.517788	0.860196	15	8
MRE11	STAD	CRISPR	0.0320561	0.0902508	0.355189	0.72599	0.923335	15	8
MREG	STAD	CRISPR	0.0334562	0.0732345	0.456837	0.652479	0.903627	15	8
MRFAP1	STAD	CRISPR	0.057764	0.0588057	0.982286	0.337141	0.793213	15	8
MRFAP1L1	STAD	CRISPR	-0.0141319	0.0643072	-0.219756	0.828184	0.957309	15	8
MRGBP	STAD	CRISPR	0.0606396	0.108245	0.560206	0.581266	0.882675	15	8
MRGPRD	STAD	CRISPR	0.0683686	0.0528614	1.29336	0.209935	0.73588	15	8
MRGPRE	STAD	CRISPR	0.0126459	0.0711219	0.177806	0.860579	0.967838	15	8
MRGPRF	STAD	CRISPR	0.118937	0.0948647	1.25376	0.223708	0.743629	15	8
MRGPRG	STAD	CRISPR	0.0533936	0.0598934	0.891478	0.382774	0.815282	15	8
MRGPRX1	STAD	CRISPR	-0.0337544	0.0680405	-0.496092	0.624982	0.894051	15	8
MRGPRX2	STAD	CRISPR	-0.130854	0.0512594	-2.55278	0.0185314	0.628957	15	8
MRGPRX3	STAD	CRISPR	-0.0184915	0.0511251	-0.361691	0.721197	0.921884	15	8
MRGPRX4	STAD	CRISPR	0.0648467	0.0827451	0.783692	0.441971	0.839197	15	8
MRI1	STAD	CRISPR	-0.0212004	0.0565228	-0.375077	0.711365	0.919004	15	8
MRM1	STAD	CRISPR	0.0251007	0.0504123	0.497909	0.623723	0.893542	15	8
MRM2	STAD	CRISPR	-0.0364051	0.107694	-0.338041	0.738688	0.928044	15	8
MRM3	STAD	CRISPR	-0.0737795	0.0854735	-0.863186	0.397787	0.821743	15	8
MRNIP	STAD	CRISPR	-0.0120531	0.0750568	-0.160586	0.873954	0.971516	15	8
MRO	STAD	CRISPR	-0.0662124	0.0380376	-1.74071	0.096369	0.693993	15	8
MROH1	STAD	CRISPR	-0.0782236	0.0427989	-1.8277	0.0818396	0.68341	15	8
MROH2B	STAD	CRISPR	-0.0467768	0.0451627	-1.03574	0.312104	0.781727	15	8
MROH6	STAD	CRISPR	0.0482808	0.0619826	0.778941	0.444704	0.839197	15	8
MROH7	STAD	CRISPR	-0.0646143	0.0682612	-0.946574	0.354621	0.798561	15	8
MROH9	STAD	CRISPR	-0.0574183	0.0369148	-1.55543	0.134787	0.701589	15	8
MRPL1	STAD	CRISPR	-0.0767833	0.0665368	-1.154	0.261466	0.759485	15	8
MRPL10	STAD	CRISPR	0.00499055	0.0820496	0.0608236	0.952075	0.990606	15	8
MRPL11	STAD	CRISPR	-0.0517955	0.0881975	-0.587267	0.563286	0.875992	15	8
MRPL12	STAD	CRISPR	0.144145	0.0891565	1.61677	0.120852	0.699675	15	8
MRPL13	STAD	CRISPR	-0.0987886	0.0921635	-1.07188	0.295936	0.772495	15	8
MRPL14	STAD	CRISPR	-0.0112555	0.0743659	-0.151354	0.881141	0.973856	15	8
MRPL15	STAD	CRISPR	0.0621468	0.116421	0.533813	0.599077	0.887091	15	8
MRPL16	STAD	CRISPR	0.029634	0.0589254	0.502907	0.620263	0.892712	15	8
MRPL17	STAD	CRISPR	-0.0124259	0.092538	-0.134278	0.894461	0.97743	15	8
MRPL18	STAD	CRISPR	-0.0563217	0.0856433	-0.657631	0.51792	0.860196	15	8
MRPL19	STAD	CRISPR	0.0471228	0.0675099	0.698013	0.492827	0.854847	15	8
MRPL2	STAD	CRISPR	0.0743313	0.0847232	0.877342	0.390228	0.817497	15	8
MRPL20	STAD	CRISPR	-0.174504	0.0807896	-2.15998	0.0424863	0.647425	15	8
MRPL21	STAD	CRISPR	-0.0276488	0.104693	-0.264093	0.794282	0.947502	15	8
MRPL22	STAD	CRISPR	-0.0580906	0.0765031	-0.759324	0.456099	0.843928	15	8
MRPL23	STAD	CRISPR	0.166706	0.115725	1.44053	0.164462	0.712065	15	8
MRPL24	STAD	CRISPR	-0.108799	0.0782287	-1.39078	0.178854	0.719996	15	8
MRPL27	STAD	CRISPR	0.0201403	0.078601	0.256234	0.800263	0.949408	15	8
MRPL28	STAD	CRISPR	-0.026042	0.0845098	-0.308153	0.761001	0.936534	15	8
MRPL3	STAD	CRISPR	-0.0634567	0.0801376	-0.791847	0.437304	0.837403	15	8
MRPL30	STAD	CRISPR	-0.0576143	0.0702524	-0.820104	0.421369	0.831689	15	8
MRPL32	STAD	CRISPR	0.0675215	0.0939062	0.719032	0.480047	0.850806	15	8
MRPL33	STAD	CRISPR	-0.0116616	0.102326	-0.113965	0.910348	0.980752	15	8
MRPL34	STAD	CRISPR	0.0110182	0.082824	0.133031	0.895435	0.977665	15	8
MRPL35	STAD	CRISPR	0.000938903	0.0926921	0.0101293	0.992014	0.998073	15	8
MRPL36	STAD	CRISPR	-0.065683	0.0910544	-0.721359	0.478643	0.850496	15	8
MRPL37	STAD	CRISPR	-0.133539	0.107396	-1.24343	0.227413	0.74568	15	8
MRPL38	STAD	CRISPR	0.00872844	0.0784807	0.111218	0.9125	0.981364	15	8
MRPL39	STAD	CRISPR	0.0739999	0.103488	0.715059	0.482447	0.852243	15	8
MRPL4	STAD	CRISPR	-0.0255732	0.101726	-0.251392	0.803954	0.950157	15	8
MRPL40	STAD	CRISPR	0.0502383	0.100437	0.500196	0.622138	0.8933	15	8
MRPL41	STAD	CRISPR	-0.0405807	0.10826	-0.374845	0.711535	0.919004	15	8
MRPL42	STAD	CRISPR	-0.0814086	0.090985	-0.894747	0.381063	0.814409	15	8
MRPL43	STAD	CRISPR	0.0456993	0.092509	0.493998	0.626435	0.894576	15	8
MRPL44	STAD	CRISPR	-0.142429	0.0570691	-2.49572	0.0209712	0.628957	15	8
MRPL45	STAD	CRISPR	-0.106298	0.0885768	-1.20006	0.243478	0.752058	15	8
MRPL46	STAD	CRISPR	-0.0876043	0.0852387	-1.02775	0.315759	0.784787	15	8
MRPL47	STAD	CRISPR	-0.0172663	0.0687154	-0.251273	0.804045	0.950199	15	8
MRPL48	STAD	CRISPR	0.093581	0.0868282	1.07777	0.293361	0.771803	15	8
MRPL49	STAD	CRISPR	0.207327	0.124115	1.67045	0.109669	0.697655	15	8
MRPL50	STAD	CRISPR	-0.144122	0.0953336	-1.51176	0.145498	0.704251	15	8
MRPL51	STAD	CRISPR	-0.0524991	0.0795963	-0.659567	0.5167	0.860196	15	8
MRPL52	STAD	CRISPR	0.0393149	0.0801963	0.490234	0.629051	0.89513	15	8
MRPL53	STAD	CRISPR	-0.0886705	0.0803088	-1.10412	0.282033	0.765565	15	8
MRPL54	STAD	CRISPR	-0.112666	0.0790824	-1.42466	0.168947	0.714015	15	8
MRPL55	STAD	CRISPR	-0.0603712	0.0563525	-1.07131	0.296187	0.772495	15	8
MRPL57	STAD	CRISPR	-0.0533551	0.100171	-0.532639	0.599875	0.887294	15	8
MRPL58	STAD	CRISPR	-0.0810081	0.0989924	-0.818326	0.42236	0.832187	15	8
MRPL9	STAD	CRISPR	-0.173323	0.0864487	-2.00493	0.0580317	0.676625	15	8
MRPS10	STAD	CRISPR	-0.0425916	0.0871012	-0.488989	0.629917	0.895877	15	8
MRPS11	STAD	CRISPR	-0.17795	0.0981238	-1.81352	0.0840689	0.687565	15	8
MRPS12	STAD	CRISPR	-0.112147	0.111951	-1.00176	0.327866	0.791326	15	8
MRPS14	STAD	CRISPR	-0.0386698	0.0810716	-0.476983	0.6383	0.899468	15	8
MRPS15	STAD	CRISPR	0.010314	0.0738587	0.139645	0.890271	0.976239	15	8
MRPS16	STAD	CRISPR	0.134179	0.0814156	1.64807	0.11422	0.699675	15	8
MRPS17	STAD	CRISPR	-0.0447188	0.0869486	-0.514313	0.612404	0.890113	15	8
MRPS18A	STAD	CRISPR	0.0424892	0.0648525	0.655167	0.519473	0.860196	15	8
MRPS18B	STAD	CRISPR	0.0330399	0.0527921	0.62585	0.538157	0.86659	15	8
MRPS18C	STAD	CRISPR	-0.0681964	0.0799473	-0.853016	0.403275	0.822718	15	8
MRPS2	STAD	CRISPR	-0.0188144	0.0726626	-0.258928	0.798212	0.948494	15	8
MRPS21	STAD	CRISPR	0.0112127	0.0794423	0.141143	0.889102	0.975931	15	8
MRPS22	STAD	CRISPR	-0.0602506	0.0749511	-0.803865	0.430481	0.834901	15	8
MRPS23	STAD	CRISPR	0.00746886	0.0871624	0.085689	0.932525	0.987252	15	8
MRPS24	STAD	CRISPR	0.0747316	0.113143	0.660504	0.516111	0.860196	15	8
MRPS25	STAD	CRISPR	0.0628536	0.0644652	0.975001	0.340658	0.794624	15	8
MRPS26	STAD	CRISPR	0.0325878	0.0751549	0.433608	0.668995	0.909001	15	8
MRPS27	STAD	CRISPR	-0.148311	0.0832576	-1.78135	0.0893251	0.691574	15	8
MRPS28	STAD	CRISPR	-0.0947556	0.0685983	-1.38131	0.181706	0.721843	15	8
MRPS30	STAD	CRISPR	-0.0281779	0.0896218	-0.314409	0.756313	0.93521	15	8
MRPS31	STAD	CRISPR	0.025683	0.0794864	0.323112	0.749806	0.932959	15	8
MRPS33	STAD	CRISPR	0.0114869	0.0806666	0.142399	0.888122	0.975931	15	8
MRPS34	STAD	CRISPR	0.1026	0.100548	1.02041	0.319147	0.785697	15	8
MRPS35	STAD	CRISPR	-0.0331746	0.091161	-0.363912	0.719562	0.921585	15	8
MRPS36	STAD	CRISPR	0.0286858	0.0594423	0.482583	0.634384	0.897914	15	8
MRPS5	STAD	CRISPR	0.000917225	0.0772341	0.0118759	0.990637	0.997851	15	8
MRPS6	STAD	CRISPR	-0.0805821	0.0940289	-0.856993	0.401123	0.822625	15	8
MRPS7	STAD	CRISPR	-0.0505281	0.0776329	-0.650859	0.522196	0.860532	15	8
MRPS9	STAD	CRISPR	-0.0243308	0.070375	-0.34573	0.732985	0.926259	15	8
MRRF	STAD	CRISPR	-0.0748894	0.0674655	-1.11004	0.279532	0.765366	15	8
MRS2	STAD	CRISPR	-0.00633641	0.0703944	-0.090013	0.92913	0.98565	15	8
MRTFA	STAD	CRISPR	0.136633	0.065678	2.08035	0.0499262	0.661151	15	8
MRTFB	STAD	CRISPR	0.0238987	0.0768208	0.311097	0.758794	0.936003	15	8
MRTO4	STAD	CRISPR	0.0996691	0.0996184	1.00051	0.328454	0.791917	15	8
MRVI1	STAD	CRISPR	-0.0531791	0.0409998	-1.29706	0.208682	0.734474	15	8
MS4A1	STAD	CRISPR	0.0180948	0.0479854	0.37709	0.709891	0.919004	15	8
MS4A10	STAD	CRISPR	-0.0315274	0.0592382	-0.532214	0.600164	0.887331	15	8
MS4A12	STAD	CRISPR	0.107502	0.0483792	2.22208	0.0373983	0.637812	15	8
MS4A13	STAD	CRISPR	0.0796685	0.096029	0.829629	0.41608	0.830516	15	8
MS4A14	STAD	CRISPR	-0.0505714	0.0464611	-1.08847	0.288723	0.769499	15	8
MS4A15	STAD	CRISPR	-0.00159315	0.0485514	-0.0328136	0.974133	0.994832	15	8
MS4A2	STAD	CRISPR	-0.172833	0.0723172	-2.38994	0.0263056	0.628957	15	8
MS4A3	STAD	CRISPR	0.00645484	0.0406188	0.158913	0.875256	0.971857	15	8
MS4A4A	STAD	CRISPR	-0.00460299	0.0676191	-0.0680723	0.946372	0.989427	15	8
MS4A5	STAD	CRISPR	-0.0602232	0.0783317	-0.768823	0.450559	0.841941	15	8
MS4A6A	STAD	CRISPR	-0.00657378	0.0490202	-0.134103	0.894598	0.977462	15	8
MS4A6E	STAD	CRISPR	-0.129286	0.091828	-1.40792	0.173787	0.718096	15	8
MS4A7	STAD	CRISPR	-0.0178973	0.0609149	-0.293808	0.771789	0.939206	15	8
MS4A8	STAD	CRISPR	0.023654	0.0582181	0.406299	0.688634	0.913124	15	8
MSANTD1	STAD	CRISPR	0.0409407	0.069984	0.585	0.564781	0.87625	15	8
MSANTD2	STAD	CRISPR	0.00131347	0.0570836	0.0230096	0.98186	0.996992	15	8
MSANTD3	STAD	CRISPR	-0.0430076	0.0428086	-1.00465	0.326502	0.790577	15	8
MSANTD4	STAD	CRISPR	0.0927337	0.0585918	1.58271	0.128433	0.700491	15	8
MSC	STAD	CRISPR	0.026833	0.0778589	0.344636	0.733796	0.926259	15	8
MSGN1	STAD	CRISPR	-0.116382	0.0755197	-1.54108	0.138233	0.702514	15	8
MSH2	STAD	CRISPR	-0.0420104	0.0458312	-0.916632	0.369743	0.809571	15	8
MSH3	STAD	CRISPR	-0.0222651	0.101385	-0.21961	0.828295	0.957309	15	8
MSH4	STAD	CRISPR	0.0545022	0.0658044	0.828246	0.416845	0.830516	15	8
MSH5	STAD	CRISPR	-0.00779045	0.0510319	-0.152659	0.880125	0.973663	15	8
MSH6	STAD	CRISPR	0.0194358	0.0413618	0.469897	0.643271	0.901335	15	8
MSI1	STAD	CRISPR	0.013911	0.0529348	0.262796	0.795269	0.947804	15	8
MSI2	STAD	CRISPR	-0.0455399	0.106227	-0.428702	0.672506	0.909592	15	8
MSL1	STAD	CRISPR	0.0112681	0.0948328	0.118821	0.906547	0.980052	15	8
MSL2	STAD	CRISPR	-0.0205314	0.048023	-0.427533	0.673343	0.909665	15	8
MSL3	STAD	CRISPR	0.0283388	0.0484117	0.585371	0.564845	0.87625	15	7
MSLN	STAD	CRISPR	0.0857803	0.0452893	1.89405	0.0720756	0.679421	15	8
MSMB	STAD	CRISPR	0.00462304	0.0540208	0.0855788	0.932612	0.987252	15	8
MSMO1	STAD	CRISPR	0.0684913	0.0799846	0.856305	0.401495	0.822625	15	8
MSMP	STAD	CRISPR	-0.0203608	0.0602006	-0.338216	0.738558	0.928012	15	8
MSN	STAD	CRISPR	0.0658724	0.0847201	0.77753	0.445947	0.839197	15	7
MSR1	STAD	CRISPR	-0.00428766	0.0543074	-0.0789517	0.937819	0.987802	15	8
MSRA	STAD	CRISPR	0.0400463	0.0595578	0.672394	0.508664	0.859266	15	8
MSRB1	STAD	CRISPR	-0.0922779	0.101983	-0.904832	0.375819	0.810563	15	8
MSRB2	STAD	CRISPR	0.104488	0.0657236	1.58981	0.126821	0.700444	15	8
MSRB3	STAD	CRISPR	0.0373978	0.0865242	0.432224	0.669984	0.909268	15	8
MSS51	STAD	CRISPR	-0.110269	0.0719612	-1.53234	0.140366	0.704251	15	8
MST1	STAD	CRISPR	0.155778	0.0873334	1.78372	0.0889291	0.691574	15	8
MST1R	STAD	CRISPR	0.000473303	0.0620761	0.00762455	0.993989	0.998311	15	8
MSTN	STAD	CRISPR	-0.0590411	0.0431882	-1.36707	0.186062	0.724848	15	8
MSTO1	STAD	CRISPR	-0.0471239	0.123269	-0.382286	0.706091	0.917546	15	8
MSX1	STAD	CRISPR	0.0703796	0.106044	0.663685	0.514113	0.860196	15	8
MSX2	STAD	CRISPR	0.151336	0.0743977	2.03415	0.0547617	0.672634	15	8
MT1A	STAD	CRISPR	-0.0215085	0.0444142	-0.48427	0.633207	0.897673	15	8
MT1B	STAD	CRISPR	-0.141118	0.0712289	-1.98119	0.0608147	0.679104	15	8
MT1E	STAD	CRISPR	0.00740103	0.0441289	0.167714	0.868413	0.970231	15	8
MT1F	STAD	CRISPR	-0.137463	0.0566297	-2.42741	0.0242863	0.628957	15	8
MT1G	STAD	CRISPR	-0.140446	0.0381979	-3.6768	0.0014033	0.61511	15	8
MT1H	STAD	CRISPR	0.0547622	0.0618564	0.885312	0.386014	0.815761	15	8
MT1HL1	STAD	CRISPR	-0.0341957	0.0628714	-0.543899	0.592239	0.886349	15	8
MT1M	STAD	CRISPR	-0.080642	0.0493543	-1.63394	0.117175	0.699675	15	8
MT1X	STAD	CRISPR	-0.00112761	0.0499323	-0.0225828	0.982196	0.996992	15	8
MT2A	STAD	CRISPR	-0.215918	0.0877586	-2.46036	0.0226308	0.628957	15	8
MT3	STAD	CRISPR	-0.108433	0.079759	-1.3595	0.188408	0.726439	15	8
MT4	STAD	CRISPR	0.073737	0.0695232	1.06061	0.300914	0.776347	15	8
MTA1	STAD	CRISPR	-0.0463958	0.0624031	-0.743485	0.465426	0.846761	15	8
MTA2	STAD	CRISPR	-0.143296	0.10208	-1.40376	0.175005	0.71924	15	8
MTA3	STAD	CRISPR	-0.00357978	0.0454081	-0.0788356	0.93791	0.987802	15	8
MTAP	STAD	CRISPR	0.0770648	0.0802496	0.960314	0.347825	0.79765	15	8
MTBP	STAD	CRISPR	0.0198019	0.0963774	0.205462	0.83919	0.961011	15	8
MTCH1	STAD	CRISPR	0.0911811	0.0575393	1.58467	0.127985	0.700491	15	8
MTCH2	STAD	CRISPR	0.0844819	0.0713335	1.18432	0.249517	0.753283	15	8
MTCL1	STAD	CRISPR	0.0370461	0.0648829	0.570968	0.574081	0.879123	15	8
MTCP1	STAD	CRISPR	0.0816704	0.0362342	2.25396	0.0355734	0.637659	15	7
MTDH	STAD	CRISPR	-0.079311	0.0603831	-1.31346	0.203197	0.7315	15	8
MTERF1	STAD	CRISPR	-0.0732974	0.0476191	-1.53924	0.138678	0.702996	15	8
MTERF2	STAD	CRISPR	0.050245	0.099401	0.505478	0.618487	0.89173	15	8
MTERF3	STAD	CRISPR	-0.109025	0.0804602	-1.35502	0.18981	0.726439	15	8
MTERF4	STAD	CRISPR	0.069723	0.0740142	0.942023	0.356893	0.801008	15	8
MTF1	STAD	CRISPR	0.184227	0.149485	1.23241	0.231416	0.747178	15	8
MTF2	STAD	CRISPR	0.116209	0.0766715	1.51568	0.144509	0.704251	15	8
MTFMT	STAD	CRISPR	-0.00385687	0.0857104	-0.0449989	0.964533	0.991862	15	8
MTFP1	STAD	CRISPR	0.00282266	0.0452994	0.0623111	0.950904	0.990606	15	8
MTFR1	STAD	CRISPR	-0.112366	0.0571818	-1.96507	0.0627726	0.679421	15	8
MTFR1L	STAD	CRISPR	-0.115792	0.0419938	-2.75737	0.0118033	0.628957	15	8
MTFR2	STAD	CRISPR	-0.0302794	0.0417852	-0.724646	0.476666	0.850496	15	8
MTG1	STAD	CRISPR	-0.0840796	0.0936436	-0.897868	0.379435	0.81303	15	8
MTG2	STAD	CRISPR	0.00128725	0.0879286	0.0146397	0.988458	0.997525	15	8
MTHFD1	STAD	CRISPR	-0.343788	0.114718	-2.99681	0.00687181	0.628957	15	8
MTHFD1L	STAD	CRISPR	-0.0183308	0.0692778	-0.264598	0.793899	0.947493	15	8
MTHFD2	STAD	CRISPR	0.0120478	0.0626613	0.192268	0.849379	0.963621	15	8
MTHFD2L	STAD	CRISPR	0.0180528	0.0504741	0.357665	0.724164	0.922723	15	8
MTHFR	STAD	CRISPR	0.101852	0.0558034	1.82519	0.0822305	0.68341	15	8
MTHFS	STAD	CRISPR	0.0311785	0.0538655	0.578822	0.568866	0.877957	15	8
MTHFSD	STAD	CRISPR	0.00826229	0.0438154	0.18857	0.85224	0.964518	15	8
MTIF2	STAD	CRISPR	-0.146133	0.0955016	-1.53017	0.140901	0.704251	15	8
MTIF3	STAD	CRISPR	-0.057782	0.058607	-0.985924	0.335395	0.792713	15	8
MTM1	STAD	CRISPR	0.0557742	0.0578994	0.963296	0.346903	0.796746	15	7
MTMR1	STAD	CRISPR	0.165484	0.0617016	2.682	0.0143308	0.628957	15	7
MTMR10	STAD	CRISPR	0.0012181	0.0566576	0.0214994	0.98305	0.996992	15	8
MTMR11	STAD	CRISPR	-0.0356799	0.0302305	-1.18026	0.251093	0.753283	15	8
MTMR12	STAD	CRISPR	-0.0461811	0.0586951	-0.786797	0.44019	0.838142	15	8
MTMR14	STAD	CRISPR	-0.00943882	0.0650088	-0.145193	0.885943	0.975581	15	8
MTMR2	STAD	CRISPR	0.031717	0.0518971	0.611152	0.547658	0.869937	15	8
MTMR3	STAD	CRISPR	0.00691478	0.0767909	0.0900469	0.929103	0.98565	15	8
MTMR4	STAD	CRISPR	0.0122474	0.0486772	0.251605	0.803792	0.950157	15	8
MTMR6	STAD	CRISPR	-0.0894522	0.127023	-0.704219	0.489033	0.852681	15	8
MTMR7	STAD	CRISPR	0.123525	0.0671974	1.83824	0.0802149	0.681916	15	8
MTMR8	STAD	CRISPR	0.0435946	0.0445148	0.979329	0.339116	0.794292	15	7
MTMR9	STAD	CRISPR	-0.0338414	0.0970576	-0.348673	0.730806	0.925591	15	8
MTNR1A	STAD	CRISPR	0.0543066	0.0605676	0.896628	0.380081	0.813838	15	8
MTNR1B	STAD	CRISPR	0.0361664	0.044758	0.808044	0.428124	0.833925	15	8
MTO1	STAD	CRISPR	-0.0742769	0.0618524	-1.20087	0.243171	0.752007	15	8
MTOR	STAD	CRISPR	0.195854	0.0808469	2.42253	0.024541	0.628957	15	8
MTPAP	STAD	CRISPR	0.0633773	0.095076	0.666597	0.512288	0.860196	15	8
MTPN	STAD	CRISPR	0.0213022	0.0494861	0.430469	0.67124	0.909268	15	8
MTR	STAD	CRISPR	-0.25855	0.109087	-2.37012	0.027435	0.628957	15	8
MTREX	STAD	CRISPR	0.0721715	0.0620362	1.16338	0.257726	0.757324	15	8
MTRF1	STAD	CRISPR	-0.0578138	0.0460127	-1.25648	0.222741	0.742916	15	8
MTRF1L	STAD	CRISPR	-0.0108792	0.100223	-0.108549	0.914591	0.981777	15	8
MTRNR2L1	STAD	CRISPR	-0.0437136	0.054432	-0.803086	0.430921	0.834976	15	8
MTRNR2L10	STAD	CRISPR	0.00143675	0.0384171	0.0373986	0.970538	0.993344	15	7
MTRNR2L3	STAD	CRISPR	0.0768013	0.04136	1.8569	0.0774086	0.679421	15	8
MTRNR2L4	STAD	CRISPR	-0.0724397	0.0588274	-1.23139	0.231788	0.747228	15	8
MTRNR2L5	STAD	CRISPR	0.0296272	0.0474324	0.624619	0.538949	0.866605	15	8
MTRNR2L6	STAD	CRISPR	0.116449	0.050052	2.32655	0.0300783	0.628957	15	8
MTRNR2L7	STAD	CRISPR	-0.057162	0.0380079	-1.50395	0.147486	0.704441	15	8
MTRNR2L8	STAD	CRISPR	-0.0270882	0.0325071	-0.833301	0.414053	0.829158	15	8
MTRR	STAD	CRISPR	-0.202556	0.0950438	-2.13119	0.0450523	0.655664	15	8
MTSS1	STAD	CRISPR	-0.0956511	0.0423512	-2.25852	0.0346775	0.635953	15	8
MTSS1L	STAD	CRISPR	0.0489227	0.0433959	1.12736	0.272308	0.762317	15	8
MTTP	STAD	CRISPR	-0.0310356	0.0396768	-0.782211	0.442822	0.839197	15	8
MTURN	STAD	CRISPR	-0.00650571	0.0465502	-0.139757	0.890184	0.976228	15	8
MTUS1	STAD	CRISPR	-0.0432641	0.0372297	-1.16209	0.258238	0.757324	15	8
MTUS2	STAD	CRISPR	-0.0952163	0.0483946	-1.9675	0.0624743	0.679421	15	8
MTX1	STAD	CRISPR	0.168934	0.0877673	1.9248	0.0679084	0.679421	15	8
MTX2	STAD	CRISPR	-0.0710697	0.0983752	-0.722435	0.477996	0.850496	15	8
MTX3	STAD	CRISPR	-0.0172006	0.0535569	-0.321166	0.751259	0.933617	15	8
MUC1	STAD	CRISPR	-0.0175546	0.0321624	-0.545811	0.590948	0.886102	15	8
MUC12	STAD	CRISPR	-0.0848309	0.0610218	-1.39017	0.179037	0.719996	15	8
MUC15	STAD	CRISPR	-0.0590505	0.0459478	-1.28516	0.212729	0.737497	15	8
MUC16	STAD	CRISPR	0.00136418	0.053312	0.0255887	0.979827	0.996659	15	8
MUC17	STAD	CRISPR	-0.0148583	0.0568721	-0.261257	0.796439	0.94795	15	8
MUC20	STAD	CRISPR	0.0685009	0.084337	0.812228	0.425773	0.833723	15	8
MUC21	STAD	CRISPR	-0.099771	0.0794216	-1.25622	0.222832	0.742916	15	8
MUC22	STAD	CRISPR	0.118416	0.0598281	1.97928	0.0610447	0.679421	15	8
MUC4	STAD	CRISPR	-0.0228999	0.0489572	-0.467754	0.644778	0.901794	15	8
MUC5B	STAD	CRISPR	0.0413027	0.062846	0.657205	0.518188	0.860196	15	8
MUC6	STAD	CRISPR	-0.0488258	0.0580174	-0.841573	0.409509	0.826077	15	8
MUC7	STAD	CRISPR	-0.0317912	0.0515416	-0.616806	0.543993	0.868283	15	8
MUCL1	STAD	CRISPR	0.0155732	0.0490676	0.317382	0.754088	0.934843	15	8
MUCL3	STAD	CRISPR	-0.0209073	0.0334693	-0.62467	0.538916	0.866605	15	8
MUL1	STAD	CRISPR	0.0745952	0.0522816	1.4268	0.168339	0.713981	15	8
MUM1	STAD	CRISPR	0.0810432	0.0944384	0.858159	0.400494	0.822625	15	8
MUM1L1	STAD	CRISPR	-0.069114	0.0319483	-2.16331	0.0428025	0.648429	15	7
MUS81	STAD	CRISPR	0.0627618	0.079666	0.787812	0.439609	0.838037	15	8
MUSK	STAD	CRISPR	0.0273316	0.0499748	0.546908	0.590207	0.885674	15	8
MUSTN1	STAD	CRISPR	0.116857	0.0436368	2.67795	0.0140807	0.628957	15	8
MUT	STAD	CRISPR	-0.120187	0.0506619	-2.37233	0.0273069	0.628957	15	8
MUTYH	STAD	CRISPR	0.0685258	0.0602331	1.13768	0.26807	0.761696	15	8
MVB12A	STAD	CRISPR	-0.0374304	0.0538748	-0.694767	0.494817	0.856082	15	8
MVB12B	STAD	CRISPR	-0.0644587	0.0426762	-1.51041	0.14584	0.704251	15	8
MVD	STAD	CRISPR	0.00503026	0.099534	0.0505382	0.960171	0.990606	15	8
MVK	STAD	CRISPR	0.0417454	0.0822766	0.507379	0.617176	0.891479	15	8
MVP	STAD	CRISPR	0.0144823	0.0398598	0.36333	0.71999	0.921585	15	8
MX1	STAD	CRISPR	0.0833434	0.0897234	0.928893	0.363499	0.805784	15	8
MX2	STAD	CRISPR	0.0160797	0.0268216	0.599507	0.555249	0.872025	15	8
MXD1	STAD	CRISPR	0.163645	0.0783172	2.08952	0.0490133	0.661151	15	8
MXD3	STAD	CRISPR	0.0524728	0.0670974	0.782039	0.442921	0.839197	15	8
MXD4	STAD	CRISPR	-0.00603554	0.0559843	-0.107808	0.915172	0.981777	15	8
MXI1	STAD	CRISPR	0.165943	0.0931255	1.78193	0.0892287	0.691574	15	8
MXRA5	STAD	CRISPR	0.0305863	0.0450183	0.67942	0.50466	0.857925	15	7
MXRA7	STAD	CRISPR	0.133709	0.060836	2.19785	0.0393133	0.639472	15	8
MXRA8	STAD	CRISPR	0.16715	0.0572676	2.91876	0.00820814	0.628957	15	8
MYADM	STAD	CRISPR	0.126841	0.0588227	2.15632	0.0428051	0.648429	15	8
MYADML2	STAD	CRISPR	0.0371977	0.0541168	0.68736	0.499378	0.856921	15	8
MYB	STAD	CRISPR	-0.0583033	0.0492181	-1.18459	0.249413	0.753283	15	8
MYBBP1A	STAD	CRISPR	0.0413811	0.0462743	0.894257	0.381319	0.81452	15	8
MYBL1	STAD	CRISPR	-0.0718253	0.11354	-0.6326	0.533823	0.864116	15	8
MYBL2	STAD	CRISPR	-0.0108806	0.140916	-0.0772134	0.939185	0.987872	15	8
MYBPC1	STAD	CRISPR	-0.00758673	0.0591078	-0.128354	0.89909	0.978298	15	8
MYBPC2	STAD	CRISPR	0.0385593	0.0483452	0.797582	0.434039	0.836189	15	8
MYBPC3	STAD	CRISPR	0.0768701	0.0402619	1.90925	0.0699884	0.679421	15	8
MYBPH	STAD	CRISPR	-0.00434235	0.0450978	-0.0962873	0.924205	0.983834	15	8
MYBPHL	STAD	CRISPR	0.231651	0.123451	1.87647	0.0745582	0.679421	15	8
MYC	STAD	CRISPR	-0.121504	0.12735	-0.954094	0.350891	0.79807	15	8
MYCBP	STAD	CRISPR	-0.0266382	0.0549295	-0.484953	0.63273	0.897524	15	8
MYCBPAP	STAD	CRISPR	0.0661287	0.0481216	1.3742	0.18387	0.722995	15	8
MYCL	STAD	CRISPR	-0.128897	0.0888798	-1.45024	0.161764	0.712065	15	8
MYCN	STAD	CRISPR	-0.0665254	0.0614388	-1.08279	0.291178	0.771036	15	8
MYCT1	STAD	CRISPR	0.112759	0.0684058	1.64839	0.114155	0.699675	15	8
MYD88	STAD	CRISPR	-0.0154137	0.0621102	-0.248167	0.806416	0.95085	15	8
MYDGF	STAD	CRISPR	0.0116397	0.0602715	0.193122	0.848719	0.963538	15	8
MYEF2	STAD	CRISPR	-0.0789477	0.0677567	-1.16517	0.257017	0.756972	15	8
MYEOV	STAD	CRISPR	0.0900261	0.0453125	1.98678	0.0601492	0.679104	15	8
MYF5	STAD	CRISPR	-0.0753074	0.0536484	-1.40372	0.175017	0.71924	15	8
MYF6	STAD	CRISPR	-0.0436134	0.0491845	-0.88673	0.385267	0.815761	15	8
MYH1	STAD	CRISPR	0.0252956	0.0489193	0.517089	0.610498	0.890017	15	8
MYH10	STAD	CRISPR	-0.065385	0.0627827	-1.04145	0.309509	0.780855	15	8
MYH11	STAD	CRISPR	-0.0783995	0.0703903	-1.11378	0.277958	0.764613	15	8
MYH13	STAD	CRISPR	0.0545261	0.0610705	0.89284	0.382061	0.81509	15	8
MYH14	STAD	CRISPR	0.130805	0.0680884	1.9211	0.0683985	0.679421	15	8
MYH15	STAD	CRISPR	-0.112263	0.050091	-2.24119	0.0359485	0.637812	15	8
MYH2	STAD	CRISPR	-0.0195217	0.0572211	-0.341163	0.73637	0.926908	15	8
MYH3	STAD	CRISPR	-0.0219522	0.0533088	-0.411794	0.684663	0.912417	15	8
MYH4	STAD	CRISPR	0.069915	0.043201	1.61836	0.120507	0.699675	15	8
MYH6	STAD	CRISPR	0.0579613	0.0511663	1.1328	0.270066	0.762317	15	8
MYH7	STAD	CRISPR	-0.0227347	0.0432506	-0.52565	0.604638	0.888362	15	8
MYH7B	STAD	CRISPR	-0.0041927	0.0586213	-0.0715217	0.943659	0.988918	15	8
MYH8	STAD	CRISPR	-0.0208728	0.0605205	-0.344888	0.733609	0.926259	15	8
MYH9	STAD	CRISPR	-0.138847	0.132124	-1.05088	0.305257	0.777838	15	8
MYL1	STAD	CRISPR	-0.0626164	0.075716	-0.82699	0.417541	0.830516	15	8
MYL10	STAD	CRISPR	0.0219207	0.0561171	0.390624	0.700009	0.914717	15	8
MYL12A	STAD	CRISPR	-0.145501	0.0562339	-2.58742	0.0171827	0.628957	15	8
MYL12B	STAD	CRISPR	-0.0733374	0.0709013	-1.03436	0.312733	0.781886	15	8
MYL2	STAD	CRISPR	-0.0586721	0.0522761	-1.12235	0.274383	0.762924	15	8
MYL3	STAD	CRISPR	0.0978515	0.0734815	1.33165	0.197251	0.729821	15	8
MYL4	STAD	CRISPR	-0.0324135	0.0471918	-0.686845	0.499695	0.857113	15	8
MYL5	STAD	CRISPR	0.0484769	0.0300086	1.61543	0.121143	0.699675	15	8
MYL6	STAD	CRISPR	-0.090251	0.0676628	-1.33384	0.196544	0.729821	15	8
MYL6B	STAD	CRISPR	-0.0614815	0.0448463	-1.37094	0.184869	0.724403	15	8
MYL7	STAD	CRISPR	-0.106874	0.0711447	-1.5022	0.147933	0.704441	15	8
MYL9	STAD	CRISPR	0.0547477	0.0472527	1.15861	0.25962	0.758106	15	8
MYLIP	STAD	CRISPR	-0.048125	0.0735656	-0.654178	0.520098	0.860196	15	8
MYLK	STAD	CRISPR	-0.0882874	0.0528632	-1.67011	0.109737	0.697655	15	8
MYLK2	STAD	CRISPR	0.0251667	0.0584198	0.430791	0.67101	0.909268	15	8
MYLK3	STAD	CRISPR	0.0898964	0.0520852	1.72595	0.0990421	0.694351	15	8
MYLK4	STAD	CRISPR	-0.000142374	0.0527293	-0.0027001	0.997871	0.999139	15	8
MYLPF	STAD	CRISPR	-0.12344	0.0527105	-2.34184	0.0291252	0.628957	15	8
MYMK	STAD	CRISPR	-0.0762461	0.030149	-2.52898	0.0195148	0.628957	15	8
MYNN	STAD	CRISPR	0.045953	0.0608814	0.754794	0.458754	0.844652	15	8
MYO10	STAD	CRISPR	-0.0418924	0.098854	-0.423781	0.676035	0.909968	15	8
MYO15A	STAD	CRISPR	0.0339679	0.0563734	0.602552	0.553258	0.871395	15	8
MYO16	STAD	CRISPR	0.0244032	0.0551963	0.442116	0.662925	0.906642	15	8
MYO18A	STAD	CRISPR	0.00668596	0.0485934	0.13759	0.891875	0.976487	15	8
MYO18B	STAD	CRISPR	-0.107476	0.0811779	-1.32396	0.199747	0.730372	15	8
MYO19	STAD	CRISPR	-0.00792519	0.0578124	-0.137084	0.89227	0.976721	15	8
MYO1A	STAD	CRISPR	-0.0328633	0.0522712	-0.628707	0.53632	0.865743	15	8
MYO1B	STAD	CRISPR	-0.0782424	0.0616863	-1.26839	0.218539	0.741351	15	8
MYO1C	STAD	CRISPR	0.057102	0.0576049	0.99127	0.332839	0.792713	15	8
MYO1D	STAD	CRISPR	-0.0596299	0.0676847	-0.880995	0.388293	0.817463	15	8
MYO1E	STAD	CRISPR	0.163905	0.0463912	3.5331	0.00197212	0.61511	15	8
MYO1F	STAD	CRISPR	0.0791122	0.0563158	1.4048	0.174702	0.719087	15	8
MYO1G	STAD	CRISPR	0.0126619	0.048177	0.262821	0.79525	0.947804	15	8
MYO1H	STAD	CRISPR	-0.0174323	0.0589508	-0.295709	0.770357	0.939118	15	8
MYO3A	STAD	CRISPR	0.0185126	0.0423107	0.43754	0.666187	0.908113	15	8
MYO3B	STAD	CRISPR	0.0146989	0.06145	0.239202	0.813268	0.952802	15	8
MYO5A	STAD	CRISPR	0.0586745	0.0530613	1.10579	0.281326	0.765565	15	8
MYO5B	STAD	CRISPR	-0.0444984	0.1074	-0.414326	0.682837	0.911919	15	8
MYO5C	STAD	CRISPR	0.0193523	0.0369867	0.523223	0.606297	0.88898	15	8
MYO6	STAD	CRISPR	-0.0895601	0.0639661	-1.40012	0.176079	0.719829	15	8
MYO7A	STAD	CRISPR	0.116892	0.0640509	1.82498	0.0822627	0.68341	15	8
MYO7B	STAD	CRISPR	0.0843411	0.049835	1.69241	0.105354	0.697655	15	8
MYO9A	STAD	CRISPR	-0.0309387	0.0615914	-0.502322	0.620668	0.892813	15	8
MYO9B	STAD	CRISPR	0.0072045	0.0650491	0.110755	0.912862	0.981364	15	8
MYOC	STAD	CRISPR	-0.00925091	0.0767492	-0.120534	0.905206	0.979633	15	8
MYOCD	STAD	CRISPR	-0.0299728	0.0449347	-0.667029	0.512017	0.860196	15	8
MYOD1	STAD	CRISPR	0.123259	0.0923763	1.33431	0.196391	0.729821	15	8
MYOF	STAD	CRISPR	0.020588	0.0428432	0.480544	0.635809	0.898804	15	8
MYOG	STAD	CRISPR	0.0443441	0.0665478	0.66635	0.512442	0.860196	15	8
MYOM1	STAD	CRISPR	0.110975	0.0656571	1.69023	0.105776	0.697655	15	8
MYOM2	STAD	CRISPR	-0.0831178	0.0650592	-1.27757	0.215344	0.73884	15	8
MYOM3	STAD	CRISPR	0.165517	0.143842	1.15068	0.262797	0.760278	15	8
MYOT	STAD	CRISPR	-0.0135502	0.0313059	-0.432831	0.66955	0.909209	15	8
MYOZ1	STAD	CRISPR	0.0786763	0.0665584	1.18206	0.250393	0.753283	15	8
MYOZ2	STAD	CRISPR	-0.0221435	0.0689621	-0.321097	0.751311	0.933617	15	8
MYOZ3	STAD	CRISPR	-0.0381769	0.067389	-0.566516	0.577049	0.880677	15	8
MYPN	STAD	CRISPR	-0.0106605	0.0525156	-0.202997	0.841091	0.961801	15	8
MYPOP	STAD	CRISPR	0.0387481	0.0633233	0.611909	0.547166	0.869889	15	8
MYRF	STAD	CRISPR	0.19531	0.0607875	3.21299	0.00417565	0.61511	15	8
MYRIP	STAD	CRISPR	-0.00589292	0.0539429	-0.109244	0.914046	0.981777	15	8
MYSM1	STAD	CRISPR	0.0555532	0.0641274	0.866293	0.396119	0.820746	15	8
MYT1	STAD	CRISPR	0.024177	0.0506297	0.477526	0.63792	0.899282	15	8
MYT1L	STAD	CRISPR	0.0584021	0.0881045	0.662873	0.514622	0.860196	15	8
MZB1	STAD	CRISPR	0.0704498	0.0482297	1.46071	0.158895	0.70842	15	8
MZF1	STAD	CRISPR	0.0201535	0.0909982	0.221471	0.826865	0.956641	15	8
MZT1	STAD	CRISPR	-0.0584988	0.0767811	-0.76189	0.454598	0.843433	15	8
MZT2A	STAD	CRISPR	-0.0144806	0.0714129	-0.202772	0.841265	0.961817	15	8
MZT2B	STAD	CRISPR	0.152559	0.121121	1.25956	0.221648	0.742427	15	8
N4BP1	STAD	CRISPR	-0.00132808	0.0364017	-0.036484	0.971241	0.993503	15	8
N4BP2	STAD	CRISPR	0.0196254	0.0478582	0.410074	0.685905	0.912753	15	8
N4BP2L1	STAD	CRISPR	-0.0468268	0.0358782	-1.30516	0.205959	0.732611	15	8
N4BP2L2	STAD	CRISPR	-0.0637722	0.0398693	-1.59953	0.124641	0.699675	15	8
N4BP3	STAD	CRISPR	0.0854056	0.0567013	1.50624	0.146902	0.704251	15	8
N6AMT1	STAD	CRISPR	0.0977928	0.0823762	1.18715	0.248425	0.753214	15	8
NAA10	STAD	CRISPR	-0.0459759	0.0806748	-0.569892	0.575097	0.879436	15	7
NAA11	STAD	CRISPR	0.0166786	0.076682	0.217504	0.829915	0.95777	15	8
NAA15	STAD	CRISPR	-0.234975	0.0675834	-3.47681	0.00225214	0.61511	15	8
NAA16	STAD	CRISPR	-0.0541472	0.047513	-1.13963	0.267274	0.761696	15	8
NAA20	STAD	CRISPR	0.113901	0.0903953	1.26003	0.221482	0.742325	15	8
NAA25	STAD	CRISPR	-0.0273629	0.0605408	-0.451975	0.655921	0.904583	15	8
NAA30	STAD	CRISPR	-0.0567752	0.0794455	-0.714644	0.482699	0.85236	15	8
NAA35	STAD	CRISPR	-0.00180429	0.0794253	-0.0227169	0.982091	0.996992	15	8
NAA38	STAD	CRISPR	0.0716442	0.0598219	1.19762	0.244407	0.752058	15	8
NAA40	STAD	CRISPR	-0.0895922	0.0738431	-1.21328	0.238495	0.751172	15	8
NAA50	STAD	CRISPR	-0.00123954	0.0730054	-0.0169787	0.986614	0.997513	15	8
NAA60	STAD	CRISPR	-0.0601999	0.0525391	-1.14581	0.264763	0.760861	15	8
NAA80	STAD	CRISPR	0.0238015	0.0742276	0.320656	0.75164	0.933829	15	8
NAAA	STAD	CRISPR	-0.0485322	0.0615747	-0.788183	0.439397	0.838037	15	8
NAALAD2	STAD	CRISPR	0.0153786	0.0631188	0.243646	0.80987	0.951321	15	8
NAALADL1	STAD	CRISPR	0.0763411	0.0574826	1.32807	0.198409	0.729821	15	8
NAALADL2	STAD	CRISPR	-0.0517618	0.0295109	-1.75399	0.0940164	0.69333	15	8
NAB1	STAD	CRISPR	-0.0629267	0.0797091	-0.789454	0.43867	0.838037	15	8
NAB2	STAD	CRISPR	-0.105037	0.0443031	-2.37088	0.027391	0.628957	15	8
NABP1	STAD	CRISPR	-0.153584	0.0711335	-2.1591	0.0425628	0.647425	15	8
NABP2	STAD	CRISPR	0.000533452	0.0511658	0.0104259	0.99178	0.998073	15	8
NACA	STAD	CRISPR	-0.0190416	0.0780744	-0.24389	0.809683	0.951321	15	8
NACA2	STAD	CRISPR	-0.0928994	0.0588109	-1.57963	0.129137	0.700491	15	8
NACAD	STAD	CRISPR	-0.00437267	0.066118	-0.0661344	0.947896	0.989625	15	8
NACC1	STAD	CRISPR	0.0373607	0.0709716	0.526417	0.604115	0.888199	15	8
NACC2	STAD	CRISPR	0.0560235	0.0566183	0.989494	0.333686	0.792713	15	8
NADK	STAD	CRISPR	0.00331911	0.0673127	0.0493089	0.961139	0.990664	15	8
NADK2	STAD	CRISPR	-0.0334723	0.0623259	-0.537052	0.596877	0.886689	15	8
NADSYN1	STAD	CRISPR	0.0176009	0.0399488	0.440586	0.664015	0.907174	15	8
NAE1	STAD	CRISPR	-0.139677	0.0862257	-1.61991	0.120173	0.699675	15	8
NAF1	STAD	CRISPR	0.0694797	0.114029	0.609315	0.548852	0.869941	15	8
NAGA	STAD	CRISPR	0.0746993	0.0327344	2.28198	0.0330233	0.632276	15	8
NAGK	STAD	CRISPR	0.00964842	0.0488334	0.197578	0.845275	0.962938	15	8
NAGLU	STAD	CRISPR	-0.0435805	0.0666772	-0.653605	0.52046	0.860196	15	8
NAGPA	STAD	CRISPR	-0.059153	0.0518937	-1.13989	0.267168	0.761696	15	8
NAGS	STAD	CRISPR	0.130685	0.0590697	2.21239	0.0381539	0.638919	15	8
NAIF1	STAD	CRISPR	0.0684758	0.0563916	1.21429	0.238116	0.751172	15	8
NAIP	STAD	CRISPR	0.0455778	0.0784838	0.580729	0.567604	0.877957	15	8
NALCN	STAD	CRISPR	-0.176587	0.105088	-1.68038	0.1077	0.697655	15	8
NAMPT	STAD	CRISPR	-0.0993883	0.191398	-0.519275	0.608999	0.889966	15	8
NANOG	STAD	CRISPR	0.127992	0.103604	1.23539	0.230328	0.746402	15	8
NANOGNB	STAD	CRISPR	-0.0242439	0.044902	-0.53993	0.594926	0.886689	15	8
NANOS1	STAD	CRISPR	0.0689973	0.0678372	1.0171	0.320681	0.786342	15	8
NANOS2	STAD	CRISPR	-0.0196825	0.0401373	-0.490379	0.62895	0.89513	15	8
NANOS3	STAD	CRISPR	-0.00443338	0.0594629	-0.074557	0.941273	0.988129	15	8
NANP	STAD	CRISPR	-0.0536205	0.0429032	-1.2498	0.225123	0.744218	15	8
NANS	STAD	CRISPR	0.0256129	0.0654626	0.39126	0.699546	0.914574	15	8
NAP1L1	STAD	CRISPR	0.0627026	0.0490466	1.27843	0.215047	0.738242	15	8
NAP1L2	STAD	CRISPR	-0.0470017	0.0633847	-0.741531	0.466991	0.847157	15	7
NAP1L3	STAD	CRISPR	-0.0118797	0.0483354	-0.245776	0.80836	0.9509	15	7
NAP1L4	STAD	CRISPR	-0.0199992	0.0561497	-0.356177	0.725262	0.923213	15	8
NAP1L5	STAD	CRISPR	-0.0559599	0.0431987	-1.29541	0.209239	0.735015	15	8
NAPA	STAD	CRISPR	-0.201594	0.0967636	-2.08336	0.0496244	0.661151	15	8
NAPB	STAD	CRISPR	-0.0516037	0.0651166	-0.792481	0.436942	0.837035	15	8
NAPEPLD	STAD	CRISPR	-0.0446858	0.0277256	-1.61171	0.121953	0.699675	15	8
NAPG	STAD	CRISPR	0.0885793	0.134107	0.660514	0.516105	0.860196	15	8
NAPRT	STAD	CRISPR	0.0406597	0.0864996	0.470057	0.643159	0.901335	15	8
NAPSA	STAD	CRISPR	-0.0545984	0.0699071	-0.781014	0.44351	0.839197	15	8
NARF	STAD	CRISPR	0.0535382	0.0647492	0.826856	0.417615	0.830516	15	8
NARS	STAD	CRISPR	0.111364	0.0893808	1.24595	0.226504	0.74568	15	8
NARS2	STAD	CRISPR	-0.103005	0.0731499	-1.40814	0.173724	0.718096	15	8
NASP	STAD	CRISPR	-0.00370177	0.0711841	-0.0520028	0.959018	0.990606	15	8
NAT1	STAD	CRISPR	0.0362241	0.0671588	0.53938	0.595298	0.886689	15	8
NAT10	STAD	CRISPR	0.0584887	0.081495	0.717696	0.480853	0.851808	15	8
NAT14	STAD	CRISPR	-0.0595194	0.0572656	-1.03936	0.310458	0.780863	15	8
NAT16	STAD	CRISPR	0.0565338	0.0660077	0.856472	0.401405	0.822625	15	8
NAT2	STAD	CRISPR	0.018577	0.0366841	0.506403	0.617849	0.891674	15	8
NAT8	STAD	CRISPR	0.0216712	0.0494982	0.437818	0.665988	0.907979	15	8
NAT8L	STAD	CRISPR	-0.00148683	0.0461843	-0.0321934	0.974622	0.995069	15	8
NAT9	STAD	CRISPR	0.0308308	0.0467729	0.65916	0.516957	0.860196	15	8
NAV1	STAD	CRISPR	-0.0170829	0.0634737	-0.269133	0.790454	0.946174	15	8
NAV2	STAD	CRISPR	0.00209876	0.0605147	0.0346818	0.972661	0.994121	15	8
NAV3	STAD	CRISPR	-0.00608167	0.0284011	-0.214135	0.832507	0.958177	15	8
NAXD	STAD	CRISPR	-0.10856	0.0510986	-2.12451	0.0456667	0.657739	15	8
NAXE	STAD	CRISPR	-0.00234015	0.0334665	-0.0699251	0.944915	0.989351	15	8
NBAS	STAD	CRISPR	0.20092	0.112312	1.78896	0.0880577	0.691574	15	8
NBEA	STAD	CRISPR	-0.084903	0.0683895	-1.24146	0.228123	0.74568	15	8
NBEAL1	STAD	CRISPR	-0.0582744	0.0732332	-0.795738	0.435088	0.836433	15	8
NBEAL2	STAD	CRISPR	0.119579	0.086862	1.37665	0.18312	0.722381	15	8
NBL1	STAD	CRISPR	-0.0561243	0.0426396	-1.31625	0.202278	0.730676	15	8
NBN	STAD	CRISPR	0.0604602	0.0766175	0.789118	0.438862	0.838037	15	8
NBPF10	STAD	CRISPR	0.0655886	0.0687121	0.954542	0.350669	0.79807	15	8
NBPF3	STAD	CRISPR	-0.0394865	0.0731079	-0.540113	0.594801	0.886689	15	8
NBR1	STAD	CRISPR	-0.000204154	0.0625098	-0.00326596	0.997425	0.998914	15	8
NCALD	STAD	CRISPR	0.0139521	0.0739488	0.188673	0.852161	0.964518	15	8
NCAM2	STAD	CRISPR	-0.0143181	0.0389787	-0.367332	0.717047	0.92115	15	8
NCAN	STAD	CRISPR	-0.00669978	0.0417021	-0.160658	0.873898	0.971516	15	8
NCAPD2	STAD	CRISPR	-0.0549916	0.0718139	-0.765751	0.452346	0.842522	15	8
NCAPD3	STAD	CRISPR	-0.00744563	0.106635	-0.0698236	0.944995	0.989351	15	8
NCAPG	STAD	CRISPR	-0.040075	0.0932171	-0.42991	0.67164	0.909268	15	8
NCAPG2	STAD	CRISPR	-0.0151983	0.0998041	-0.152281	0.880419	0.97377	15	8
NCAPH	STAD	CRISPR	0.052907	0.0545174	0.970461	0.342863	0.795307	15	8
NCAPH2	STAD	CRISPR	0.00641423	0.14324	0.0447798	0.964706	0.991862	15	8
NCBP1	STAD	CRISPR	-0.1068	0.0766973	-1.39249	0.178344	0.719996	15	8
NCBP2	STAD	CRISPR	-0.00176961	0.0884818	-0.0199998	0.984232	0.996992	15	8
NCBP3	STAD	CRISPR	0.149059	0.0534751	2.78746	0.0110355	0.628957	15	8
NCCRP1	STAD	CRISPR	-0.0594915	0.0496547	-1.1981	0.244224	0.752058	15	8
NCDN	STAD	CRISPR	-0.0294605	0.0723589	-0.407144	0.688022	0.912782	15	8
NCEH1	STAD	CRISPR	-0.0659249	0.0464606	-1.41894	0.170588	0.716273	15	8
NCF1	STAD	CRISPR	0.00870494	0.0747655	0.11643	0.908418	0.980271	15	8
NCF2	STAD	CRISPR	0.0256994	0.0535555	0.479865	0.636284	0.898821	15	8
NCF4	STAD	CRISPR	0.0292812	0.0371567	0.788047	0.439475	0.838037	15	8
NCK1	STAD	CRISPR	-0.0241024	0.0835458	-0.288493	0.775798	0.940628	15	8
NCK2	STAD	CRISPR	-0.0243322	0.0420146	-0.579136	0.568658	0.877957	15	8
NCKAP1	STAD	CRISPR	0.279687	0.121811	2.29607	0.0320651	0.631609	15	8
NCKAP1L	STAD	CRISPR	-0.0366516	0.0489854	-0.748216	0.462628	0.845975	15	8
NCKAP5	STAD	CRISPR	-0.0214074	0.0523084	-0.409254	0.686498	0.912753	15	8
NCKAP5L	STAD	CRISPR	0.0168077	0.0407909	0.412046	0.684481	0.912417	15	8
NCKIPSD	STAD	CRISPR	0.0419967	0.0407101	1.0316	0.313994	0.783536	15	8
NCL	STAD	CRISPR	0.0851958	0.0897968	0.948762	0.353533	0.79811	15	8
NCLN	STAD	CRISPR	-0.0393591	0.0774507	-0.508182	0.616622	0.89131	15	8
NCMAP	STAD	CRISPR	0.070967	0.101754	0.697438	0.493179	0.854966	15	8
NCOA1	STAD	CRISPR	0.00825985	0.0559453	0.147641	0.884034	0.974833	15	8
NCOA2	STAD	CRISPR	-0.0744406	0.0503788	-1.47762	0.154352	0.706953	15	8
NCOA3	STAD	CRISPR	-0.0233777	0.0487556	-0.479488	0.636548	0.898821	15	8
NCOA4	STAD	CRISPR	0.150439	0.100472	1.49732	0.14919	0.705681	15	8
NCOA5	STAD	CRISPR	-0.0524714	0.0719283	-0.729497	0.473757	0.849606	15	8
NCOA6	STAD	CRISPR	0.171479	0.0990451	1.73133	0.0980608	0.694351	15	8
NCOA7	STAD	CRISPR	-0.0818058	0.0646242	-1.26587	0.219424	0.741351	15	8
NCOR1	STAD	CRISPR	0.330366	0.132161	2.49972	0.0207909	0.628957	15	8
NCOR2	STAD	CRISPR	0.0326554	0.0888621	0.367484	0.716936	0.92115	15	8
NCR1	STAD	CRISPR	0.173573	0.0888207	1.9542	0.0641237	0.679421	15	8
NCR2	STAD	CRISPR	-0.015374	0.0607074	-0.253247	0.80254	0.949818	15	8
NCR3	STAD	CRISPR	0.0173285	0.0431237	0.401833	0.691867	0.913383	15	8
NCR3LG1	STAD	CRISPR	0.0457546	0.0725047	0.631057	0.534812	0.86465	15	8
NCS1	STAD	CRISPR	-0.00240964	0.0574161	-0.041968	0.966921	0.992207	15	8
NCSTN	STAD	CRISPR	-0.0063579	0.0594526	-0.106941	0.915851	0.981847	15	8
NDC1	STAD	CRISPR	-0.0495615	0.0969328	-0.511297	0.614477	0.8909	15	8
NDC80	STAD	CRISPR	-0.00486638	0.120646	-0.0403361	0.968206	0.992812	15	8
NDE1	STAD	CRISPR	-0.0722629	0.0949673	-0.760925	0.455162	0.843433	15	8
NDEL1	STAD	CRISPR	0.00456783	0.036817	0.124068	0.902441	0.979004	15	8
NDFIP1	STAD	CRISPR	0.212115	0.0734675	2.8872	0.00881651	0.628957	15	8
NDFIP2	STAD	CRISPR	-0.00955533	0.0523721	-0.182451	0.856979	0.965707	15	8
NDN	STAD	CRISPR	0.0586925	0.0558294	1.05128	0.305077	0.777838	15	8
NDNF	STAD	CRISPR	0.130339	0.0557991	2.33587	0.0294942	0.628957	15	8
NDOR1	STAD	CRISPR	0.1512	0.0649821	2.32679	0.0300634	0.628957	15	8
NDP	STAD	CRISPR	-0.0529852	0.0469941	-1.12749	0.272882	0.762317	15	7
NDRG1	STAD	CRISPR	0.00842915	0.0516155	0.163307	0.871838	0.971157	15	8
NDRG2	STAD	CRISPR	-0.0399785	0.0757435	-0.527813	0.603162	0.888199	15	8
NDRG3	STAD	CRISPR	-0.0233785	0.0582142	-0.401594	0.69204	0.913423	15	8
NDRG4	STAD	CRISPR	-0.0365874	0.0582912	-0.627667	0.536988	0.865785	15	8
NDST1	STAD	CRISPR	0.112642	0.0674983	1.66881	0.109997	0.697655	15	8
NDST2	STAD	CRISPR	-0.031712	0.0575832	-0.550715	0.58764	0.884659	15	8
NDST3	STAD	CRISPR	-0.0823907	0.057942	-1.42195	0.169724	0.715501	15	8
NDST4	STAD	CRISPR	-0.0560616	0.0659445	-0.850133	0.40484	0.824005	15	8
NDUFA1	STAD	CRISPR	-0.101321	0.116515	-0.869597	0.394837	0.819484	15	7
NDUFA10	STAD	CRISPR	-0.0107142	0.120598	-0.0888424	0.930049	0.986038	15	8
NDUFA11	STAD	CRISPR	-0.20893	0.136931	-1.5258	0.141981	0.704251	15	8
NDUFA12	STAD	CRISPR	-0.178542	0.102301	-1.74526	0.0955568	0.69333	15	8
NDUFA13	STAD	CRISPR	-0.0682501	0.0625588	-1.09098	0.287644	0.769271	15	8
NDUFA2	STAD	CRISPR	0.0815652	0.124532	0.654973	0.519596	0.860196	15	8
NDUFA3	STAD	CRISPR	-0.241731	0.0564756	-4.28028	0.000332406	0.61511	15	8
NDUFA4	STAD	CRISPR	-0.0650776	0.0877308	-0.741788	0.466432	0.846761	15	8
NDUFA4L2	STAD	CRISPR	0.00633302	0.0367215	0.172461	0.864727	0.969433	15	8
NDUFA5	STAD	CRISPR	-0.093304	0.0883079	-1.05658	0.302709	0.777838	15	8
NDUFA6	STAD	CRISPR	0.129056	0.122187	1.05622	0.302867	0.777838	15	8
NDUFA7	STAD	CRISPR	0.13705	0.0438582	3.12485	0.00512104	0.628957	15	8
NDUFA8	STAD	CRISPR	0.0573427	0.148922	0.385051	0.704072	0.91689	15	8
NDUFA9	STAD	CRISPR	-0.112139	0.0585557	-1.91508	0.0692022	0.679421	15	8
NDUFAB1	STAD	CRISPR	-0.00903751	0.109495	-0.0825384	0.935	0.987446	15	8
NDUFAF1	STAD	CRISPR	-0.185742	0.103996	-1.78605	0.0885401	0.691574	15	8
NDUFAF2	STAD	CRISPR	-0.062809	0.065876	-0.953443	0.351212	0.79807	15	8
NDUFAF3	STAD	CRISPR	-0.0709999	0.12099	-0.586824	0.563578	0.876145	15	8
NDUFAF4	STAD	CRISPR	0.0225394	0.102946	0.218944	0.828808	0.957361	15	8
NDUFAF5	STAD	CRISPR	0.0527355	0.0552839	0.953903	0.350985	0.79807	15	8
NDUFAF6	STAD	CRISPR	-0.15124	0.0813126	-1.85999	0.076953	0.679421	15	8
NDUFAF7	STAD	CRISPR	-0.026013	0.0716613	-0.362999	0.720234	0.921585	15	8
NDUFAF8	STAD	CRISPR	0.0648398	0.071367	0.908541	0.373902	0.810056	15	8
NDUFB1	STAD	CRISPR	-0.182271	0.0789696	-2.30811	0.0312663	0.628957	15	8
NDUFB10	STAD	CRISPR	0.0650943	0.137378	0.473832	0.640509	0.900665	15	8
NDUFB11	STAD	CRISPR	-0.133301	0.129662	-1.02807	0.316191	0.784787	15	7
NDUFB2	STAD	CRISPR	-0.000764364	0.111719	-0.00684184	0.994606	0.998311	15	8
NDUFB3	STAD	CRISPR	-0.0165161	0.127795	-0.129239	0.898399	0.978143	15	8
NDUFB4	STAD	CRISPR	-0.0202418	0.104115	-0.194417	0.847718	0.963267	15	8
NDUFB5	STAD	CRISPR	0.0652308	0.103154	0.632364	0.533974	0.864214	15	8
NDUFB6	STAD	CRISPR	-0.0744293	0.102354	-0.727172	0.47515	0.849745	15	8
NDUFB7	STAD	CRISPR	-0.0695349	0.0941513	-0.738544	0.468358	0.848279	15	8
NDUFB8	STAD	CRISPR	-0.0119623	0.114635	-0.104352	0.91788	0.982169	15	8
NDUFB9	STAD	CRISPR	-0.0384162	0.12631	-0.304142	0.764013	0.937682	15	8
NDUFC1	STAD	CRISPR	-0.157943	0.110412	-1.43049	0.167288	0.713465	15	8
NDUFC2	STAD	CRISPR	-0.0993448	0.121213	-0.819586	0.421657	0.831973	15	8
NDUFS1	STAD	CRISPR	0.0136785	0.127705	0.107111	0.915718	0.981837	15	8
NDUFS2	STAD	CRISPR	-0.0533668	0.0958083	-0.557017	0.583404	0.883705	15	8
NDUFS3	STAD	CRISPR	-0.0915036	0.0813911	-1.12425	0.273596	0.762337	15	8
NDUFS4	STAD	CRISPR	-0.052096	0.0482317	-1.08012	0.292338	0.771437	15	8
NDUFS5	STAD	CRISPR	-0.0487479	0.130394	-0.373851	0.712263	0.919093	15	8
NDUFS6	STAD	CRISPR	0.0699928	0.0542497	1.2902	0.211009	0.736237	15	8
NDUFS7	STAD	CRISPR	-0.0243681	0.100409	-0.24269	0.8106	0.951482	15	8
NDUFS8	STAD	CRISPR	-0.0371641	0.135761	-0.273746	0.786954	0.944664	15	8
NDUFV1	STAD	CRISPR	-0.0384711	0.0774414	-0.496776	0.624507	0.893795	15	8
NDUFV2	STAD	CRISPR	-0.174364	0.106352	-1.63951	0.116003	0.699675	15	8
NDUFV3	STAD	CRISPR	0.0624031	0.0645782	0.966318	0.344882	0.795535	15	8
NEB	STAD	CRISPR	-0.102135	0.0723064	-1.41253	0.172444	0.716847	15	8
NEBL	STAD	CRISPR	0.0337143	0.0514745	0.65497	0.519598	0.860196	15	8
NECAB1	STAD	CRISPR	-0.146643	0.0631497	-2.32214	0.0303585	0.628957	15	8
NECAB2	STAD	CRISPR	-0.00348673	0.0491154	-0.0709906	0.944077	0.989001	15	8
NECAB3	STAD	CRISPR	-0.0627239	0.0685437	-0.915094	0.370531	0.809725	15	8
NECAP1	STAD	CRISPR	-0.0911771	0.0744527	-1.22463	0.234275	0.749175	15	8
NECAP2	STAD	CRISPR	-0.0965693	0.0482585	-2.00108	0.0584745	0.677755	15	8
NECTIN1	STAD	CRISPR	-0.046505	0.0655622	-0.709327	0.485923	0.852511	15	8
NECTIN2	STAD	CRISPR	0.0633947	0.0620376	1.02188	0.318468	0.785208	15	8
NECTIN3	STAD	CRISPR	0.0221292	0.0644359	0.34343	0.73469	0.926259	15	8
NECTIN4	STAD	CRISPR	-0.0107915	0.0428015	-0.252129	0.803392	0.949988	15	8
NEDD1	STAD	CRISPR	0.159721	0.0692747	2.30562	0.0314302	0.628957	15	8
NEDD4	STAD	CRISPR	-0.120369	0.0869416	-1.38448	0.180748	0.7212	15	8
NEDD4L	STAD	CRISPR	-0.0248542	0.0544291	-0.456634	0.652622	0.903696	15	8
NEDD8	STAD	CRISPR	0.129253	0.0817607	1.58087	0.128854	0.700491	15	8
NEDD9	STAD	CRISPR	0.0994728	0.0590763	1.6838	0.107027	0.697655	15	8
NEFH	STAD	CRISPR	-0.0682904	0.0665233	-1.02656	0.316306	0.784787	15	8
NEFM	STAD	CRISPR	0.108302	0.0554972	1.95149	0.0644651	0.679421	15	8
NEGR1	STAD	CRISPR	-0.0942724	0.0828807	-1.13745	0.268164	0.761696	15	8
NEIL1	STAD	CRISPR	0.118935	0.051308	2.31806	0.0306201	0.628957	15	8
NEIL2	STAD	CRISPR	-0.0247265	0.0338434	-0.730617	0.473086	0.849472	15	8
NEIL3	STAD	CRISPR	-0.0429323	0.0539123	-0.796335	0.434748	0.836433	15	8
NEK1	STAD	CRISPR	0.0157603	0.091939	0.171422	0.865533	0.969853	15	8
NEK10	STAD	CRISPR	0.0158212	0.0599013	0.264121	0.794261	0.947502	15	8
NEK11	STAD	CRISPR	-0.0593604	0.0556085	-1.06747	0.297878	0.774355	15	8
NEK2	STAD	CRISPR	-0.183381	0.0842559	-2.17648	0.0410762	0.643267	15	8
NEK3	STAD	CRISPR	0.032725	0.0523542	0.62507	0.538659	0.866605	15	8
NEK4	STAD	CRISPR	-0.0633608	0.0650882	-0.97346	0.341405	0.794624	15	8
NEK5	STAD	CRISPR	-0.0384492	0.0385086	-0.998459	0.329424	0.792357	15	8
NEK6	STAD	CRISPR	-0.0172572	0.0628976	-0.27437	0.786481	0.944613	15	8
NEK7	STAD	CRISPR	-0.173184	0.100014	-1.73159	0.0980124	0.694351	15	8
NEK8	STAD	CRISPR	0.062618	0.0682094	0.918027	0.369029	0.809104	15	8
NEK9	STAD	CRISPR	0.0950535	0.0766838	1.23955	0.228816	0.74568	15	8
NELFA	STAD	CRISPR	0.179492	0.0993714	1.80627	0.08523	0.687798	15	8
NELFB	STAD	CRISPR	0.228388	0.140627	1.62407	0.119277	0.699675	15	8
NELFCD	STAD	CRISPR	-0.00729689	0.0964411	-0.0756616	0.940405	0.988033	15	8
NELFE	STAD	CRISPR	0.136817	0.0721494	1.8963	0.0717629	0.679421	15	8
NELL1	STAD	CRISPR	0.0412917	0.0411121	1.00437	0.326634	0.790792	15	8
NELL2	STAD	CRISPR	-0.0777585	0.0376349	-2.06613	0.0513723	0.662095	15	8
NEMF	STAD	CRISPR	-0.147588	0.0708893	-2.08194	0.0497664	0.661151	15	8
NEMP1	STAD	CRISPR	-0.000144792	0.0346331	-0.00418073	0.996704	0.998722	15	8
NEMP2	STAD	CRISPR	-0.0711679	0.0598902	-1.18831	0.247979	0.753149	15	8
NENF	STAD	CRISPR	0.128454	0.0557988	2.3021	0.0316626	0.629079	15	8
NEO1	STAD	CRISPR	0.0153289	0.0719261	0.213121	0.833288	0.958663	15	8
NEPRO	STAD	CRISPR	0.0329143	0.0793344	0.414881	0.682437	0.911822	15	8
NES	STAD	CRISPR	0.098073	0.075002	1.30761	0.205142	0.732151	15	8
NET1	STAD	CRISPR	-0.0424049	0.0501321	-0.845863	0.407165	0.82518	15	8
NETO1	STAD	CRISPR	-0.0378481	0.0474383	-0.797838	0.433894	0.836189	15	8
NETO2	STAD	CRISPR	0.0919579	0.0851717	1.07968	0.292531	0.771437	15	8
NEU1	STAD	CRISPR	0.0488208	0.0284342	1.71697	0.100699	0.694351	15	8
NEU2	STAD	CRISPR	-0.0423545	0.0596711	-0.709799	0.485636	0.852511	15	8
NEU3	STAD	CRISPR	-0.069471	0.0613111	-1.13309	0.269948	0.762317	15	8
NEU4	STAD	CRISPR	0.091451	0.033432	2.73543	0.0123948	0.628957	15	8
NEURL1	STAD	CRISPR	0.0614538	0.0376719	1.63129	0.117736	0.699675	15	8
NEURL1B	STAD	CRISPR	0.0811705	0.0319158	2.54327	0.0189187	0.628957	15	8
NEURL2	STAD	CRISPR	-0.0296371	0.0511178	-0.57978	0.568232	0.877957	15	8
NEURL4	STAD	CRISPR	0.208432	0.0575345	3.62273	0.0015953	0.61511	15	8
NEUROD1	STAD	CRISPR	-0.0333378	0.0609942	-0.546573	0.590433	0.885674	15	8
NEUROD2	STAD	CRISPR	0.0157746	0.0641711	0.245821	0.808208	0.9509	15	8
NEUROD4	STAD	CRISPR	0.0192526	0.0493062	0.39047	0.700121	0.914798	15	8
NEUROD6	STAD	CRISPR	0.0146154	0.0522957	0.279476	0.782613	0.943061	15	8
NEUROG1	STAD	CRISPR	0.0209991	0.0364409	0.576251	0.570571	0.878255	15	8
NEUROG2	STAD	CRISPR	-0.0708596	0.0323505	-2.19037	0.0399226	0.639472	15	8
NEUROG3	STAD	CRISPR	0.0172061	0.0428025	0.401988	0.691755	0.913383	15	8
NEXMIF	STAD	CRISPR	-0.0594163	0.0490009	-1.21256	0.239429	0.751316	15	7
NEXN	STAD	CRISPR	-0.0405563	0.0621949	-0.652085	0.521421	0.860517	15	8
NF1	STAD	CRISPR	-0.136514	0.0615102	-2.21938	0.0376075	0.637812	15	8
NF2	STAD	CRISPR	0.148349	0.238889	0.620997	0.541284	0.867155	15	8
NFAM1	STAD	CRISPR	0.0399333	0.0404191	0.987981	0.33441	0.792713	15	8
NFASC	STAD	CRISPR	0.0261978	0.0309028	0.847751	0.406136	0.824697	15	8
NFAT5	STAD	CRISPR	-0.0968866	0.0972252	-0.996517	0.330344	0.792713	15	8
NFATC1	STAD	CRISPR	-0.0614799	0.0673937	-0.91225	0.371991	0.809784	15	8
NFATC2	STAD	CRISPR	0.00488611	0.042247	0.115656	0.909024	0.980477	15	8
NFATC2IP	STAD	CRISPR	-0.000661078	0.0863053	-0.00765976	0.993961	0.998311	15	8
NFATC3	STAD	CRISPR	-0.0645404	0.0537935	-1.19978	0.243586	0.752058	15	8
NFATC4	STAD	CRISPR	-0.0371225	0.0402014	-0.923413	0.366281	0.807574	15	8
NFE2	STAD	CRISPR	-0.0757434	0.0793514	-0.954532	0.350674	0.79807	15	8
NFE2L1	STAD	CRISPR	0.0412512	0.0581399	0.709516	0.485808	0.852511	15	8
NFE2L2	STAD	CRISPR	-0.096656	0.0808857	-1.19497	0.24542	0.752121	15	8
NFE2L3	STAD	CRISPR	0.00128556	0.111101	0.0115711	0.990877	0.997894	15	8
NFIA	STAD	CRISPR	0.116789	0.0506009	2.30804	0.0312712	0.628957	15	8
NFIB	STAD	CRISPR	0.00977757	0.0922328	0.10601	0.916581	0.981967	15	8
NFIC	STAD	CRISPR	0.163487	0.0835494	1.95677	0.0638024	0.679421	15	8
NFIL3	STAD	CRISPR	-0.0449275	0.0696702	-0.64486	0.526001	0.8619	15	8
NFIX	STAD	CRISPR	0.0284591	0.0546028	0.521202	0.607679	0.889586	15	8
NFKB1	STAD	CRISPR	0.012303	0.0365115	0.336962	0.73949	0.928475	15	8
NFKB2	STAD	CRISPR	-0.11992	0.0722926	-1.65882	0.112015	0.698508	15	8
NFKBIA	STAD	CRISPR	0.109303	0.0832218	1.31339	0.203221	0.7315	15	8
NFKBIB	STAD	CRISPR	0.0504526	0.049602	1.01715	0.320659	0.786342	15	8
NFKBID	STAD	CRISPR	0.070189	0.106845	0.656924	0.518365	0.860196	15	8
NFKBIE	STAD	CRISPR	-0.0258104	0.0590233	-0.437292	0.666363	0.908221	15	8
NFKBIL1	STAD	CRISPR	0.0182683	0.0588524	0.310409	0.75931	0.936241	15	8
NFKBIZ	STAD	CRISPR	-0.0480592	0.0582238	-0.825422	0.41841	0.830743	15	8
NFRKB	STAD	CRISPR	-0.144074	0.100513	-1.43338	0.16647	0.712754	15	8
NFS1	STAD	CRISPR	0.131153	0.0886743	1.47905	0.153972	0.706953	15	8
NFU1	STAD	CRISPR	0.0497945	0.0929526	0.535698	0.597796	0.886853	15	8
NFX1	STAD	CRISPR	0.0480087	0.0415309	1.15598	0.260673	0.759138	15	8
NFXL1	STAD	CRISPR	-0.114723	0.0547949	-2.09368	0.0486041	0.661151	15	8
NFYA	STAD	CRISPR	-0.0259052	0.0447875	-0.578404	0.569144	0.877957	15	8
NFYB	STAD	CRISPR	0.0768973	0.0719703	1.06846	0.297442	0.773888	15	8
NFYC	STAD	CRISPR	-0.142065	0.0760309	-1.86852	0.0757049	0.679421	15	8
NGB	STAD	CRISPR	0.139855	0.0679895	2.05701	0.0523182	0.666516	15	8
NGDN	STAD	CRISPR	-0.058151	0.0754851	-0.770364	0.449664	0.840985	15	8
NGEF	STAD	CRISPR	0.0320644	0.0396954	0.807761	0.428283	0.833925	15	8
NGF	STAD	CRISPR	0.0230727	0.0765388	0.301451	0.766035	0.938604	15	8
NGFR	STAD	CRISPR	-0.0498124	0.0734649	-0.678044	0.505147	0.857925	15	8
NGLY1	STAD	CRISPR	0.037415	0.084632	0.442091	0.662943	0.906642	15	8
NGRN	STAD	CRISPR	-0.102028	0.0607013	-1.68082	0.107613	0.697655	15	8
NHEJ1	STAD	CRISPR	0.00818984	0.062121	0.131837	0.896368	0.97798	15	8
NHLH1	STAD	CRISPR	0.00603755	0.0553633	0.109053	0.914196	0.981777	15	8
NHLH2	STAD	CRISPR	0.0754515	0.0621617	1.21379	0.238302	0.751172	15	8
NHLRC1	STAD	CRISPR	0.091949	0.0487064	1.88782	0.0729469	0.679421	15	8
NHLRC2	STAD	CRISPR	0.177218	0.135489	1.30799	0.205015	0.732151	15	8
NHLRC3	STAD	CRISPR	-0.0513264	0.0493789	-1.03944	0.310421	0.780863	15	8
NHLRC4	STAD	CRISPR	-0.0885125	0.0753499	-1.17469	0.253269	0.754519	15	8
NHP2	STAD	CRISPR	0.0944407	0.0778163	1.21364	0.23836	0.751172	15	8
NHS	STAD	CRISPR	-0.0731173	0.0342717	-2.13346	0.0454606	0.657112	15	7
NHSL1	STAD	CRISPR	0.0790088	0.0480007	1.64599	0.114651	0.699675	15	8
NICN1	STAD	CRISPR	0.241456	0.150246	1.60707	0.122972	0.699675	15	8
NID1	STAD	CRISPR	-0.196008	0.069047	-2.83876	0.0098348	0.628957	15	8
NID2	STAD	CRISPR	0.0395368	0.0561571	0.704039	0.489142	0.852681	15	8
NIF3L1	STAD	CRISPR	-0.0253334	0.06316	-0.401099	0.692399	0.913469	15	8
NIFK	STAD	CRISPR	-0.0450649	0.0670763	-0.671845	0.509007	0.859524	15	8
NIM1K	STAD	CRISPR	0.15789	0.0828808	1.90503	0.0705628	0.679421	15	8
NIN	STAD	CRISPR	0.0121579	0.0454641	0.267417	0.791757	0.946545	15	8
NINJ1	STAD	CRISPR	0.0278678	0.052151	0.534367	0.5987	0.887091	15	8
NINJ2	STAD	CRISPR	0.0221653	0.0593655	0.373369	0.712616	0.919241	15	8
NINL	STAD	CRISPR	-0.0649308	0.0615869	-1.05429	0.303728	0.777838	15	8
NIP7	STAD	CRISPR	-0.136207	0.0606892	-2.24434	0.0357143	0.637659	15	8
NIPA1	STAD	CRISPR	-0.00276702	0.040156	-0.0689068	0.945716	0.989351	15	8
NIPA2	STAD	CRISPR	0.0445117	0.0718491	0.619517	0.54224	0.867536	15	8
NIPAL1	STAD	CRISPR	-0.050381	0.0492243	-1.0235	0.317719	0.785208	15	8
NIPAL2	STAD	CRISPR	0.00341509	0.0710175	0.0480879	0.962101	0.991204	15	8
NIPAL3	STAD	CRISPR	-0.0302203	0.0571929	-0.528393	0.602767	0.888199	15	8
NIPAL4	STAD	CRISPR	0.0657883	0.0535369	1.22884	0.232725	0.747517	15	8
NIPBL	STAD	CRISPR	-0.0770014	0.109356	-0.704136	0.489083	0.852681	15	8
NIPSNAP1	STAD	CRISPR	-0.11372	0.048905	-2.32533	0.0301557	0.628957	15	8
NIPSNAP2	STAD	CRISPR	0.107538	0.0840984	1.27872	0.214947	0.738241	15	8
NIPSNAP3A	STAD	CRISPR	0.18604	0.112282	1.6569	0.112405	0.698927	15	8
NIPSNAP3B	STAD	CRISPR	0.0670991	0.0595754	1.12629	0.27275	0.762317	15	8
NISCH	STAD	CRISPR	-0.00130143	0.0532659	-0.0244328	0.980738	0.996992	15	8
NIT1	STAD	CRISPR	-0.0603428	0.0422883	-1.42694	0.168298	0.713981	15	8
NIT2	STAD	CRISPR	-0.00625369	0.0647006	-0.0966558	0.923916	0.983834	15	8
NKAIN1	STAD	CRISPR	0.0337057	0.0386366	0.872377	0.392868	0.818675	15	8
NKAIN2	STAD	CRISPR	-0.0166436	0.050213	-0.33146	0.743582	0.930711	15	8
NKAIN4	STAD	CRISPR	0.0165354	0.0630235	0.262369	0.795594	0.947892	15	8
NKAP	STAD	CRISPR	-0.0659594	0.0941115	-0.700865	0.491462	0.854341	15	7
NKAPD1	STAD	CRISPR	0.0377802	0.0811429	0.4656	0.646294	0.90185	15	8
NKAPL	STAD	CRISPR	0.0786265	0.055616	1.41374	0.172092	0.716847	15	8
NKD1	STAD	CRISPR	-0.0463263	0.0559735	-0.827647	0.417177	0.830516	15	8
NKD2	STAD	CRISPR	0.0593493	0.0408708	1.45212	0.161246	0.712065	15	8
NKG7	STAD	CRISPR	-0.0280067	0.0486174	-0.576063	0.570695	0.878255	15	8
NKIRAS1	STAD	CRISPR	-0.029295	0.039949	-0.73331	0.471477	0.848691	15	8
NKIRAS2	STAD	CRISPR	-0.0153819	0.0497001	-0.309494	0.759996	0.936248	15	8
NKRF	STAD	CRISPR	-0.0836533	0.0451458	-1.85296	0.0787028	0.680027	15	7
NKTR	STAD	CRISPR	0.0771194	0.0778988	0.989995	0.333447	0.792713	15	8
NKX1.2	STAD	CRISPR	0.0388002	0.0681496	0.569338	0.575167	0.879447	15	8
NKX2.1	STAD	CRISPR	0.000696636	0.0960241	0.0072548	0.99428	0.998311	15	8
NKX2.2	STAD	CRISPR	-0.00703423	0.0556526	-0.126395	0.900621	0.978758	15	8
NKX2.3	STAD	CRISPR	-0.015718	0.0527878	-0.297758	0.768814	0.939118	15	8
NKX2.4	STAD	CRISPR	0.108158	0.0643776	1.68006	0.107763	0.697655	15	8
NKX2.5	STAD	CRISPR	-0.0774519	0.0672257	-1.15212	0.26222	0.759944	15	8
NKX2.8	STAD	CRISPR	0.0244813	0.0373448	0.655549	0.519232	0.860196	15	8
NKX3.1	STAD	CRISPR	0.031896	0.0522629	0.610299	0.548212	0.869941	15	8
NKX3.2	STAD	CRISPR	0.028894	0.0440914	0.65532	0.519377	0.860196	15	8
NKX6.1	STAD	CRISPR	-0.0969491	0.0513536	-1.88787	0.0729393	0.679421	15	8
NKX6.2	STAD	CRISPR	-0.0993015	0.0591506	-1.67879	0.108013	0.697655	15	8
NKX6.3	STAD	CRISPR	-0.0975405	0.05397	-1.80731	0.0850628	0.687798	15	8
NLE1	STAD	CRISPR	-0.0591238	0.0564581	-1.04722	0.306904	0.778824	15	8
NLGN1	STAD	CRISPR	0.103262	0.0674514	1.53091	0.140717	0.704251	15	8
NLGN2	STAD	CRISPR	-0.11299	0.0855058	-1.32143	0.200576	0.730436	15	8
NLGN3	STAD	CRISPR	0.0531253	0.0455771	1.16561	0.257484	0.757324	15	7
NLGN4X	STAD	CRISPR	0.0226353	0.0280852	0.805951	0.42975	0.834456	15	7
NLK	STAD	CRISPR	-0.0795902	0.0481387	-1.65335	0.113132	0.699675	15	8
NLN	STAD	CRISPR	-0.0273772	0.0725932	-0.377132	0.70986	0.919004	15	8
NLRC4	STAD	CRISPR	0.00837758	0.0475266	0.176271	0.86177	0.968275	15	8
NLRC5	STAD	CRISPR	-0.035136	0.0658002	-0.533981	0.598963	0.887091	15	8
NLRP1	STAD	CRISPR	-0.0785516	0.0441891	-1.77762	0.089952	0.691574	15	8
NLRP10	STAD	CRISPR	-0.16822	0.0740424	-2.27194	0.0337221	0.632951	15	8
NLRP11	STAD	CRISPR	-0.0743082	0.0397816	-1.8679	0.0757945	0.679421	15	8
NLRP12	STAD	CRISPR	-0.0164509	0.0294984	-0.557686	0.582955	0.883527	15	8
NLRP13	STAD	CRISPR	-0.0780341	0.0617176	-1.26437	0.21995	0.741509	15	8
NLRP14	STAD	CRISPR	0.0479286	0.0439427	1.09071	0.28776	0.769468	15	8
NLRP2	STAD	CRISPR	-0.056405	0.0510153	-1.10565	0.281386	0.765565	15	8
NLRP3	STAD	CRISPR	-0.0239725	0.0406253	-0.590088	0.561429	0.875285	15	8
NLRP4	STAD	CRISPR	0.0770222	0.0372259	2.06905	0.0510718	0.661665	15	8
NLRP5	STAD	CRISPR	-0.0751648	0.0496353	-1.51434	0.144846	0.704251	15	8
NLRP6	STAD	CRISPR	0.0773444	0.076127	1.01599	0.321197	0.786752	15	8
NLRP7	STAD	CRISPR	0.0189316	0.0771204	0.245481	0.808467	0.9509	15	8
NLRP8	STAD	CRISPR	0.074021	0.058173	1.27243	0.21713	0.739645	15	8
NLRP9	STAD	CRISPR	-0.00872006	0.0447896	-0.194689	0.847507	0.963267	15	8
NLRX1	STAD	CRISPR	-0.164993	0.0725682	-2.27363	0.0336036	0.632951	15	8
NMB	STAD	CRISPR	-0.0220487	0.0514667	-0.428408	0.672716	0.909665	15	8
NMBR	STAD	CRISPR	0.16195	0.0605283	2.67561	0.014154	0.628957	15	8
NMD3	STAD	CRISPR	-0.0265951	0.0794372	-0.334794	0.741101	0.929484	15	8
NME1	STAD	CRISPR	-0.0277818	0.0503839	-0.551402	0.587178	0.884562	15	8
NME2	STAD	CRISPR	0.056503	0.0583131	0.96896	0.343593	0.795497	15	8
NME3	STAD	CRISPR	0.0184184	0.0461596	0.399015	0.693911	0.913601	15	8
NME4	STAD	CRISPR	0.0642962	0.0547222	1.17496	0.253163	0.754519	15	8
NME5	STAD	CRISPR	0.0106735	0.0288531	0.369924	0.715144	0.92031	15	8
NME6	STAD	CRISPR	-0.17205	0.104427	-1.64755	0.114327	0.699675	15	8
NME7	STAD	CRISPR	-0.0730787	0.0531757	-1.37429	0.183843	0.722995	15	8
NME8	STAD	CRISPR	0.0237116	0.0401459	0.590637	0.561067	0.874869	15	8
NME9	STAD	CRISPR	-0.0162284	0.0711021	-0.228241	0.821666	0.955079	15	8
NMI	STAD	CRISPR	-0.00267523	0.0442604	-0.0604429	0.952374	0.990606	15	8
NMNAT1	STAD	CRISPR	-0.0784229	0.190533	-0.411597	0.684806	0.912417	15	8
NMNAT2	STAD	CRISPR	0.0871748	0.0782075	1.11466	0.277591	0.764613	15	8
NMNAT3	STAD	CRISPR	0.000903019	0.0512742	0.0176116	0.986115	0.9974	15	8
NMRAL1	STAD	CRISPR	-0.0530939	0.0894919	-0.593281	0.559329	0.873525	15	8
NMRK1	STAD	CRISPR	-0.0226037	0.0377737	-0.598397	0.555975	0.872334	15	8
NMRK2	STAD	CRISPR	-0.0245068	0.0675483	-0.362804	0.720377	0.921585	15	8
NMS	STAD	CRISPR	-0.00476169	0.0404148	-0.11782	0.90733	0.980199	15	8
NMT1	STAD	CRISPR	0.171378	0.140258	1.22187	0.235294	0.749622	15	8
NMT2	STAD	CRISPR	0.0240063	0.0508336	0.472252	0.641618	0.900825	15	8
NMU	STAD	CRISPR	-0.0175655	0.0484125	-0.362829	0.720359	0.921585	15	8
NMUR1	STAD	CRISPR	0.172741	0.0888444	1.94431	0.0653751	0.679421	15	8
NMUR2	STAD	CRISPR	0.0459269	0.0633062	0.725473	0.476169	0.850477	15	8
NNAT	STAD	CRISPR	0.0897473	0.0571453	1.57051	0.131242	0.700498	15	8
NNMT	STAD	CRISPR	-0.00866131	0.0443993	-0.195078	0.847207	0.963267	15	8
NNT	STAD	CRISPR	-0.00317577	0.0625842	-0.050744	0.960009	0.990606	15	8
NOA1	STAD	CRISPR	-0.0615517	0.0970032	-0.634532	0.532586	0.863763	15	8
NOB1	STAD	CRISPR	0.152981	0.0607497	2.51822	0.0199753	0.628957	15	8
NOC2L	STAD	CRISPR	0.0843093	0.0702581	1.19999	0.243505	0.752058	15	8
NOC3L	STAD	CRISPR	0.015916	0.0867477	0.183474	0.856186	0.965602	15	8
NOC4L	STAD	CRISPR	0.156664	0.0679352	2.30608	0.0313999	0.628957	15	8
NOCT	STAD	CRISPR	-0.0263866	0.0616702	-0.427867	0.673104	0.909665	15	8
NOD1	STAD	CRISPR	0.0864646	0.0707359	1.22236	0.235115	0.749622	15	8
NOD2	STAD	CRISPR	0.184791	0.0938097	1.96985	0.062187	0.679421	15	8
NODAL	STAD	CRISPR	0.104474	0.0791094	1.32063	0.200836	0.730436	15	8
NOG	STAD	CRISPR	0.0116636	0.0509371	0.228981	0.821099	0.954941	15	8
NOL10	STAD	CRISPR	0.0842792	0.072563	1.16146	0.258486	0.757324	15	8
NOL11	STAD	CRISPR	0.0177917	0.0631542	0.281719	0.780917	0.942836	15	8
NOL12	STAD	CRISPR	0.0570235	0.0532313	1.07124	0.29622	0.772495	15	8
NOL3	STAD	CRISPR	0.0114894	0.074316	0.154602	0.878612	0.97315	15	8
NOL4	STAD	CRISPR	-0.0904142	0.0473296	-1.91031	0.0698448	0.679421	15	8
NOL4L	STAD	CRISPR	0.0223108	0.0538484	0.414326	0.682837	0.911919	15	8
NOL6	STAD	CRISPR	-0.0184406	0.0946142	-0.194903	0.847342	0.963267	15	8
NOL7	STAD	CRISPR	-0.170707	0.0921568	-1.85235	0.0780851	0.679421	15	8
NOL8	STAD	CRISPR	0.146032	0.0924154	1.58017	0.129014	0.700491	15	8
NOL9	STAD	CRISPR	-0.0486186	0.0480335	-1.01218	0.322972	0.787764	15	8
NOLC1	STAD	CRISPR	-0.0229415	0.0663256	-0.345891	0.732866	0.926259	15	8
NOM1	STAD	CRISPR	0.103278	0.127474	0.810188	0.426918	0.833925	15	8
NOMO1	STAD	CRISPR	-0.103758	0.0487688	-2.12754	0.0453866	0.657054	15	8
NOMO2	STAD	CRISPR	-0.0185343	0.0482382	-0.384225	0.704675	0.91689	15	8
NONO	STAD	CRISPR	-0.104872	0.0863269	-1.21483	0.238581	0.751172	15	7
NOP10	STAD	CRISPR	0.00192572	0.0819102	0.0235101	0.981465	0.996992	15	8
NOP14	STAD	CRISPR	-0.0952711	0.0993813	-0.958643	0.348647	0.79807	15	8
NOP16	STAD	CRISPR	-0.169564	0.124705	-1.35972	0.188341	0.726439	15	8
NOP2	STAD	CRISPR	-0.0849761	0.0602372	-1.41069	0.172978	0.716995	15	8
NOP53	STAD	CRISPR	0.0506119	0.0660907	0.765794	0.452321	0.842522	15	8
NOP56	STAD	CRISPR	-0.103269	0.0873443	-1.18232	0.250292	0.753283	15	8
NOP58	STAD	CRISPR	0.0884747	0.0983232	0.899836	0.378411	0.811508	15	8
NOP9	STAD	CRISPR	0.19806	0.133019	1.48896	0.151363	0.706832	15	8
NOS1	STAD	CRISPR	-0.0723112	0.0370146	-1.95359	0.0642004	0.679421	15	8
NOS1AP	STAD	CRISPR	-0.0581357	0.0656603	-0.8854	0.385967	0.815761	15	8
NOS2	STAD	CRISPR	-0.00833063	0.0751432	-0.110863	0.912777	0.981364	15	8
NOS3	STAD	CRISPR	-0.0709986	0.0822607	-0.863092	0.397837	0.821743	15	8
NOSIP	STAD	CRISPR	0.0862411	0.0583732	1.47741	0.154408	0.706953	15	8
NOSTRIN	STAD	CRISPR	-0.00432261	0.0360931	-0.119763	0.905809	0.979652	15	8
NOTCH1	STAD	CRISPR	0.0647374	0.0532694	1.21528	0.237745	0.751172	15	8
NOTCH2	STAD	CRISPR	0.0141157	0.0902212	0.156457	0.877167	0.972589	15	8
NOTCH3	STAD	CRISPR	-0.0361342	0.0391651	-0.922614	0.366688	0.807734	15	8
NOTCH4	STAD	CRISPR	0.0355681	0.088773	0.400664	0.692715	0.913573	15	8
NOTO	STAD	CRISPR	-0.103242	0.0475845	-2.16966	0.0416541	0.643923	15	8
NOTUM	STAD	CRISPR	0.126265	0.0525088	2.40465	0.0254946	0.628957	15	8
NOV	STAD	CRISPR	-0.0479505	0.0329934	-1.45334	0.160911	0.712065	15	8
NOVA1	STAD	CRISPR	-0.0648587	0.0334015	-1.94179	0.0656979	0.679421	15	8
NOVA2	STAD	CRISPR	0.0554585	0.0835907	0.663452	0.514259	0.860196	15	8
NOX1	STAD	CRISPR	-0.000660674	0.0448571	-0.0147284	0.988395	0.997525	15	7
NOX3	STAD	CRISPR	0.00913529	0.0490326	0.186311	0.853989	0.965129	15	8
NOX4	STAD	CRISPR	0.119953	0.0811064	1.47896	0.153996	0.706953	15	8
NOX5	STAD	CRISPR	-0.0448937	0.0324849	-1.38199	0.181501	0.721843	15	8
NOXA1	STAD	CRISPR	0.150388	0.0592827	2.5368	0.0191864	0.628957	15	8
NOXO1	STAD	CRISPR	-0.109464	0.0432254	-2.5324	0.0193703	0.628957	15	8
NOXRED1	STAD	CRISPR	-0.0356057	0.0565255	-0.629905	0.535551	0.865032	15	8
NPAP1	STAD	CRISPR	-0.120676	0.100043	-1.20624	0.241138	0.751316	15	8
NPAS1	STAD	CRISPR	-0.095146	0.0645981	-1.47289	0.155611	0.706953	15	8
NPAS2	STAD	CRISPR	-0.0010145	0.0583969	-0.0173725	0.986303	0.997472	15	8
NPAS3	STAD	CRISPR	0.00303259	0.0469908	0.0645358	0.949154	0.990196	15	8
NPAS4	STAD	CRISPR	0.130897	0.0693013	1.88881	0.0728074	0.679421	15	8
NPAT	STAD	CRISPR	0.0712499	0.0915931	0.777896	0.445307	0.839197	15	8
NPB	STAD	CRISPR	0.14127	0.0448934	3.14679	0.00486795	0.621143	15	8
NPBWR1	STAD	CRISPR	0.00027704	0.044417	0.00623724	0.995082	0.998311	15	8
NPBWR2	STAD	CRISPR	0.00718076	0.0483908	0.148391	0.88345	0.974743	15	8
NPC1	STAD	CRISPR	-0.0796199	0.0918467	-0.866878	0.395806	0.820363	15	8
NPC1L1	STAD	CRISPR	-0.00789632	0.0843966	-0.093562	0.926344	0.98476	15	8
NPC2	STAD	CRISPR	0.0747776	0.0437346	1.7098	0.102039	0.695576	15	8
NPDC1	STAD	CRISPR	0.0813984	0.0470229	1.73104	0.0981134	0.694351	15	8
NPEPL1	STAD	CRISPR	0.0858804	0.0713043	1.20442	0.241826	0.751316	15	8
NPEPPS	STAD	CRISPR	-0.0597015	0.0512677	-1.16451	0.257278	0.757324	15	8
NPFF	STAD	CRISPR	0.0167504	0.0389194	0.430387	0.671299	0.909268	15	8
NPFFR1	STAD	CRISPR	0.0132794	0.047767	0.278003	0.783728	0.943406	15	8
NPFFR2	STAD	CRISPR	0.0186456	0.0624389	0.298621	0.768164	0.938956	15	8
NPHP1	STAD	CRISPR	0.0775717	0.0579042	1.33966	0.194676	0.728795	15	8
NPHP3	STAD	CRISPR	0.0233955	0.0801615	0.291855	0.773261	0.939497	15	8
NPHP4	STAD	CRISPR	0.172592	0.0818326	2.10909	0.0471154	0.660526	15	8
NPHS1	STAD	CRISPR	-0.0044191	0.0583754	-0.0757014	0.940373	0.988033	15	8
NPHS2	STAD	CRISPR	-0.118199	0.0713283	-1.65711	0.112362	0.698927	15	8
NPIPA5	STAD	CRISPR	-0.063196	0.0618077	-1.02246	0.318198	0.785208	15	8
NPIPB6	STAD	CRISPR	0.085104	0.118804	0.71634	0.481673	0.851835	15	8
NPL	STAD	CRISPR	-0.0141744	0.0457907	-0.309548	0.759955	0.936248	15	8
NPLOC4	STAD	CRISPR	0.109695	0.0670236	1.63666	0.116602	0.699675	15	8
NPM1	STAD	CRISPR	-0.0525783	0.0793097	-0.66295	0.514574	0.860196	15	8
NPM2	STAD	CRISPR	0.028227	0.0728973	0.387216	0.702493	0.916067	15	8
NPM3	STAD	CRISPR	0.00337215	0.0702542	0.0479993	0.96217	0.991219	15	8
NPNT	STAD	CRISPR	-0.119268	0.120546	-0.989403	0.33373	0.792713	15	8
NPPA	STAD	CRISPR	0.0812955	0.0638309	1.27361	0.21672	0.739358	15	8
NPPB	STAD	CRISPR	0.0910151	0.0794873	1.14503	0.265081	0.760861	15	8
NPPC	STAD	CRISPR	0.0522851	0.0787825	0.663665	0.514126	0.860196	15	8
NPR1	STAD	CRISPR	-0.0159443	0.0630966	-0.252696	0.80296	0.949827	15	8
NPR2	STAD	CRISPR	-0.0326597	0.0633826	-0.515279	0.61174	0.890017	15	8
NPR3	STAD	CRISPR	-0.0322866	0.0430482	-0.750011	0.461569	0.845737	15	8
NPRL2	STAD	CRISPR	0.06224	0.0874858	0.711431	0.484646	0.852511	15	8
NPS	STAD	CRISPR	-0.0264935	0.0498794	-0.531152	0.600887	0.887849	15	8
NPSR1	STAD	CRISPR	0.167116	0.085725	1.94945	0.0647226	0.679421	15	8
NPTN	STAD	CRISPR	-0.0979057	0.064144	-1.52634	0.141846	0.704251	15	8
NPTX1	STAD	CRISPR	0.076508	0.0676709	1.13059	0.270975	0.762317	15	8
NPTX2	STAD	CRISPR	-0.068616	0.077442	-0.88603	0.385635	0.815761	15	8
NPTXR	STAD	CRISPR	0.0545481	0.0615005	0.886953	0.385149	0.815761	15	8
NPVF	STAD	CRISPR	-0.0563322	0.0615179	-0.915704	0.370218	0.809591	15	8
NPW	STAD	CRISPR	-0.0439817	0.0533877	-0.823818	0.419301	0.830832	15	8
NPY	STAD	CRISPR	-0.0115684	0.0534496	-0.216435	0.830737	0.957819	15	8
NPY1R	STAD	CRISPR	0.00203372	0.0360497	0.0564144	0.955545	0.990606	15	8
NPY2R	STAD	CRISPR	-0.0608304	0.0635694	-0.956913	0.349499	0.79807	15	8
NPY5R	STAD	CRISPR	0.0977426	0.0510249	1.91559	0.0691339	0.679421	15	8
NQO1	STAD	CRISPR	0.0203416	0.058002	0.350705	0.729303	0.924979	15	8
NQO2	STAD	CRISPR	-0.0281071	0.0478653	-0.587212	0.563322	0.875992	15	8
NR0B1	STAD	CRISPR	-0.0101301	0.0588764	-0.172057	0.865122	0.969576	15	7
NR0B2	STAD	CRISPR	0.16522	0.106356	1.55346	0.135256	0.701589	15	8
NR1D1	STAD	CRISPR	-0.0787384	0.0727446	-1.0824	0.291349	0.771036	15	8
NR1D2	STAD	CRISPR	0.0302979	0.0482174	0.62836	0.536543	0.865743	15	8
NR1H2	STAD	CRISPR	0.0692396	0.0511223	1.35439	0.190006	0.726439	15	8
NR1H3	STAD	CRISPR	0.157577	0.0818127	1.92607	0.0677402	0.679421	15	8
NR1H4	STAD	CRISPR	-0.0832131	0.0497041	-1.67417	0.108928	0.697655	15	8
NR1I2	STAD	CRISPR	-0.0801204	0.0580734	-1.37964	0.182212	0.722112	15	8
NR1I3	STAD	CRISPR	-0.0147173	0.0534263	-0.275469	0.785648	0.944415	15	8
NR2C1	STAD	CRISPR	-0.045922	0.0389547	-1.17886	0.25164	0.753283	15	8
NR2C2	STAD	CRISPR	0.105976	0.0569076	1.86225	0.0766201	0.679421	15	8
NR2C2AP	STAD	CRISPR	0.17825	0.092314	1.93091	0.0671058	0.679421	15	8
NR2E1	STAD	CRISPR	0.0542654	0.0490029	1.10739	0.280649	0.765565	15	8
NR2F1	STAD	CRISPR	-0.0123369	0.0479383	-0.25735	0.799414	0.948999	15	8
NR2F2	STAD	CRISPR	0.0619245	0.110985	0.557954	0.582776	0.883477	15	8
NR2F6	STAD	CRISPR	-0.119706	0.0633963	-1.88821	0.0728921	0.679421	15	8
NR3C1	STAD	CRISPR	-0.112986	0.0752645	-1.50118	0.148195	0.704584	15	8
NR3C2	STAD	CRISPR	0.0167371	0.0381626	0.438574	0.665449	0.90779	15	8
NR4A1	STAD	CRISPR	0.0547081	0.0799956	0.68389	0.501522	0.857158	15	8
NR4A2	STAD	CRISPR	0.0705017	0.0626352	1.12559	0.273038	0.762317	15	8
NR4A3	STAD	CRISPR	0.0887939	0.0281067	3.15918	0.00473046	0.621143	15	8
NR5A1	STAD	CRISPR	0.0822426	0.0394504	2.08471	0.0494901	0.661151	15	8
NR5A2	STAD	CRISPR	0.0806205	0.0717658	1.12338	0.273953	0.762504	15	8
NR6A1	STAD	CRISPR	0.0124732	0.0562396	0.221786	0.826623	0.956598	15	8
NRAP	STAD	CRISPR	-0.015551	0.0362476	-0.429021	0.672277	0.909504	15	8
NRARP	STAD	CRISPR	-0.0900774	0.0890719	-1.01129	0.323389	0.788145	15	8
NRAS	STAD	CRISPR	-0.0496242	0.0997476	-0.497498	0.624007	0.893542	15	8
NRBF2	STAD	CRISPR	-0.0435221	0.0601317	-0.723781	0.477186	0.850496	15	8
NRBP1	STAD	CRISPR	-0.0251154	0.0847467	-0.296358	0.769868	0.939118	15	8
NRBP2	STAD	CRISPR	-0.0335598	0.0682007	-0.492074	0.627772	0.894792	15	8
NRCAM	STAD	CRISPR	0.103664	0.0620369	1.671	0.109559	0.697655	15	8
NRDC	STAD	CRISPR	-0.0319858	0.0783756	-0.40811	0.687324	0.912755	15	8
NRDE2	STAD	CRISPR	-0.158205	0.0841352	-1.88036	0.0740017	0.679421	15	8
NREP	STAD	CRISPR	0.00319375	0.0357451	0.0893478	0.929652	0.985748	15	8
NRF1	STAD	CRISPR	-0.00172295	0.0601153	-0.0286608	0.977406	0.995929	15	8
NRG1	STAD	CRISPR	-0.156259	0.0810421	-1.92812	0.0674714	0.679421	15	8
NRG2	STAD	CRISPR	0.00734711	0.0472125	0.155618	0.87782	0.972856	15	8
NRG3	STAD	CRISPR	-0.00367616	0.0463498	-0.0793134	0.937534	0.987802	15	8
NRG4	STAD	CRISPR	-0.0169243	0.0441325	-0.383487	0.705214	0.917024	15	8
NRGN	STAD	CRISPR	-0.0446772	0.0597572	-0.747646	0.462965	0.846054	15	8
NRIP1	STAD	CRISPR	0.0784201	0.0691037	1.13482	0.26924	0.762194	15	8
NRIP2	STAD	CRISPR	-0.0493049	0.0486054	-1.01439	0.321942	0.787361	15	8
NRIP3	STAD	CRISPR	-0.0683842	0.0491303	-1.39189	0.178522	0.719996	15	8
NRK	STAD	CRISPR	0.0373685	0.0516911	0.72292	0.478099	0.850496	15	7
NRL	STAD	CRISPR	0.0794076	0.0490765	1.61804	0.120577	0.699675	15	8
NRM	STAD	CRISPR	0.0470279	0.0423221	1.11119	0.279047	0.765366	15	8
NRN1	STAD	CRISPR	-0.0606745	0.0459984	-1.31906	0.201354	0.730436	15	8
NRN1L	STAD	CRISPR	-0.0136129	0.0347241	-0.392031	0.698986	0.914352	15	8
NRP1	STAD	CRISPR	0.0793367	0.044852	1.76885	0.0914419	0.692368	15	8
NRP2	STAD	CRISPR	-0.0211467	0.0366335	-0.577249	0.569908	0.878131	15	8
NRROS	STAD	CRISPR	0.0617095	0.0451471	1.36685	0.186127	0.724848	15	8
NRSN1	STAD	CRISPR	-0.0809307	0.0566465	-1.4287	0.167798	0.713981	15	8
NRSN2	STAD	CRISPR	-0.0842531	0.0514385	-1.63794	0.116332	0.699675	15	8
NRTN	STAD	CRISPR	0.129551	0.0614434	2.10846	0.0471751	0.660526	15	8
NRXN1	STAD	CRISPR	-0.0216232	0.0278617	-0.77609	0.446349	0.839197	15	8
NRXN2	STAD	CRISPR	0.0702522	0.0665937	1.05494	0.30344	0.777838	15	8
NRXN3	STAD	CRISPR	0.0575209	0.0548948	1.04784	0.306624	0.778633	15	8
NSA2	STAD	CRISPR	0.0477475	0.0504375	0.946666	0.354576	0.798561	15	8
NSD1	STAD	CRISPR	0.0777622	0.0869214	0.894627	0.381126	0.814409	15	8
NSD2	STAD	CRISPR	-0.0899077	0.0402513	-2.23366	0.0365133	0.637812	15	8
NSD3	STAD	CRISPR	-0.1329	0.06927	-1.91858	0.0687342	0.679421	15	8
NSDHL	STAD	CRISPR	-0.0198922	0.0581218	-0.34225	0.735733	0.926718	15	7
NSF	STAD	CRISPR	0.0772619	0.0646176	1.19568	0.24515	0.752121	15	8
NSFL1C	STAD	CRISPR	-0.0743096	0.0450463	-1.64963	0.113899	0.699675	15	8
NSG1	STAD	CRISPR	0.0197514	0.0383039	0.515649	0.611486	0.890017	15	8
NSG2	STAD	CRISPR	0.0988416	0.0444919	2.22156	0.0374383	0.637812	15	8
NSL1	STAD	CRISPR	-0.068886	0.0877488	-0.785037	0.441199	0.838834	15	8
NSMAF	STAD	CRISPR	-0.0808725	0.0528225	-1.53102	0.140689	0.704251	15	8
NSMCE1	STAD	CRISPR	-0.0240992	0.113834	-0.211705	0.834379	0.959066	15	8
NSMCE2	STAD	CRISPR	-0.0562406	0.0855961	-0.657046	0.518288	0.860196	15	8
NSMCE3	STAD	CRISPR	0.0887275	0.103002	0.861418	0.398738	0.821786	15	8
NSMCE4A	STAD	CRISPR	0.107009	0.0895208	1.19536	0.245272	0.752121	15	8
NSMF	STAD	CRISPR	0.101736	0.0612867	1.66	0.111774	0.698354	15	8
NSRP1	STAD	CRISPR	-0.148639	0.0706232	-2.10467	0.0475382	0.660898	15	8
NSUN2	STAD	CRISPR	0.00972499	0.0512426	0.189783	0.851301	0.964243	15	8
NSUN3	STAD	CRISPR	0.0542622	0.0437652	1.23985	0.228708	0.74568	15	8
NSUN4	STAD	CRISPR	0.0372338	0.098595	0.377644	0.709485	0.919004	15	8
NSUN5	STAD	CRISPR	0.105554	0.0469569	2.24789	0.0354517	0.637659	15	8
NSUN6	STAD	CRISPR	0.0784038	0.0483784	1.62063	0.120016	0.699675	15	8
NSUN7	STAD	CRISPR	-0.0464265	0.04808	-0.965608	0.34523	0.795627	15	8
NT5C	STAD	CRISPR	0.0345863	0.0702766	0.492146	0.627722	0.894792	15	8
NT5C1A	STAD	CRISPR	0.0549831	0.0353701	1.55451	0.135006	0.701589	15	8
NT5C1B	STAD	CRISPR	0.00294569	0.0304472	0.0967475	0.923844	0.983834	15	8
NT5C2	STAD	CRISPR	-0.0205627	0.0462987	-0.444131	0.661491	0.906621	15	8
NT5C3A	STAD	CRISPR	-0.022244	0.0608281	-0.365686	0.718257	0.921565	15	8
NT5C3B	STAD	CRISPR	-0.0637063	0.0778556	-0.818263	0.422395	0.832187	15	8
NT5DC1	STAD	CRISPR	0.0703764	0.0408661	1.72212	0.0997455	0.694351	15	8
NT5DC2	STAD	CRISPR	0.078447	0.0438388	1.78944	0.0879773	0.691574	15	8
NT5DC3	STAD	CRISPR	-0.0210961	0.0405643	-0.520066	0.608457	0.88966	15	8
NT5E	STAD	CRISPR	-0.0346952	0.0503216	-0.689469	0.498077	0.856482	15	8
NT5M	STAD	CRISPR	-0.0573705	0.0317633	-1.80619	0.085243	0.687798	15	8
NTAN1	STAD	CRISPR	0.0625997	0.0614657	1.01845	0.320055	0.785999	15	8
NTF3	STAD	CRISPR	0.056269	0.0642345	0.875994	0.390944	0.817497	15	8
NTF4	STAD	CRISPR	-0.0666412	0.0746952	-0.892175	0.382409	0.815282	15	8
NTHL1	STAD	CRISPR	-0.00213975	0.0567818	-0.0376838	0.970296	0.993344	15	8
NTM	STAD	CRISPR	-0.0610123	0.0520748	-1.17163	0.254468	0.754936	15	8
NTMT1	STAD	CRISPR	-0.000600248	0.0533262	-0.0112562	0.991125	0.997894	15	8
NTN1	STAD	CRISPR	-0.0565538	0.0891385	-0.634449	0.532639	0.863763	15	8
NTN3	STAD	CRISPR	-0.173061	0.0722263	-2.39609	0.0259635	0.628957	15	8
NTN4	STAD	CRISPR	-0.130474	0.0400027	-3.26162	0.0037291	0.61511	15	8
NTN5	STAD	CRISPR	0.0650689	0.0598781	1.08669	0.28949	0.769892	15	8
NTNG1	STAD	CRISPR	0.0439114	0.044077	0.996243	0.330474	0.792713	15	8
NTNG2	STAD	CRISPR	0.00557471	0.0401112	0.138982	0.890789	0.976239	15	8
NTPCR	STAD	CRISPR	-0.0683463	0.0593438	-1.1517	0.262388	0.760061	15	8
NTRK1	STAD	CRISPR	0.0409616	0.0416024	0.984596	0.336031	0.792713	15	8
NTRK2	STAD	CRISPR	0.0300283	0.0444594	0.675408	0.506786	0.858058	15	8
NTRK3	STAD	CRISPR	-0.0505253	0.0393594	-1.28369	0.213234	0.737497	15	8
NTS	STAD	CRISPR	-0.0165577	0.039079	-0.423699	0.676094	0.909979	15	8
NTSR1	STAD	CRISPR	0.16776	0.108052	1.55258	0.135465	0.701589	15	8
NTSR2	STAD	CRISPR	-4.2724e-05	0.0441798	-0.000967048	0.999238	0.999586	15	8
NUAK1	STAD	CRISPR	-0.0089682	0.0525898	-0.170531	0.866225	0.969853	15	8
NUAK2	STAD	CRISPR	-0.136123	0.0512822	-2.65439	0.0148327	0.628957	15	8
NUB1	STAD	CRISPR	0.102583	0.0769841	1.33252	0.196968	0.729821	15	8
NUBP1	STAD	CRISPR	0.026037	0.0740465	0.351631	0.728619	0.924864	15	8
NUBP2	STAD	CRISPR	-0.0579766	0.0920201	-0.630043	0.535462	0.865018	15	8
NUBPL	STAD	CRISPR	-0.183633	0.108489	-1.69264	0.105309	0.697655	15	8
NUCB1	STAD	CRISPR	0.143272	0.0621741	2.30437	0.0315122	0.629062	15	8
NUCB2	STAD	CRISPR	-0.012968	0.042027	-0.308564	0.760694	0.936248	15	8
NUCKS1	STAD	CRISPR	-0.0697337	0.0770232	-0.905359	0.375546	0.810563	15	8
NUDC	STAD	CRISPR	0.0141845	0.127941	0.110867	0.912774	0.981364	15	8
NUDCD1	STAD	CRISPR	-0.00333701	0.0527866	-0.063217	0.950192	0.990405	15	8
NUDCD2	STAD	CRISPR	0.151621	0.0791132	1.91651	0.0690109	0.679421	15	8
NUDCD3	STAD	CRISPR	0.0668528	0.0520038	1.28554	0.212601	0.737497	15	8
NUDT1	STAD	CRISPR	-0.0208888	0.0499004	-0.418611	0.679751	0.910878	15	8
NUDT10	STAD	CRISPR	-0.0356341	0.0504932	-0.70572	0.488501	0.852681	15	7
NUDT11	STAD	CRISPR	0.0408808	0.0687862	0.594317	0.558964	0.873469	15	7
NUDT12	STAD	CRISPR	-0.0531178	0.0634165	-0.837603	0.411686	0.827528	15	8
NUDT13	STAD	CRISPR	0.0366296	0.0489383	0.748484	0.462469	0.845975	15	8
NUDT14	STAD	CRISPR	0.0127871	0.057721	0.221534	0.826817	0.956641	15	8
NUDT15	STAD	CRISPR	-0.197737	0.0751668	-2.63064	0.0156291	0.628957	15	8
NUDT16	STAD	CRISPR	0.00210751	0.0423316	0.0497858	0.960764	0.990606	15	8
NUDT16L1	STAD	CRISPR	0.0727803	0.0609534	1.19403	0.245779	0.752159	15	8
NUDT17	STAD	CRISPR	-0.0717401	0.0717577	-0.999754	0.328811	0.791962	15	8
NUDT19	STAD	CRISPR	-0.0559693	0.0804404	-0.695786	0.494192	0.855966	15	8
NUDT2	STAD	CRISPR	0.0139611	0.053467	0.261117	0.796546	0.94795	15	8
NUDT21	STAD	CRISPR	-0.0712504	0.0595858	-1.19576	0.245118	0.752121	15	8
NUDT22	STAD	CRISPR	0.0855388	0.0634181	1.34881	0.191765	0.727359	15	8
NUDT3	STAD	CRISPR	0.087905	0.0540771	1.62555	0.11896	0.699675	15	8
NUDT5	STAD	CRISPR	-0.0207392	0.0486385	-0.426394	0.67416	0.909927	15	8
NUDT6	STAD	CRISPR	-0.0469363	0.0413852	-1.13413	0.26952	0.762275	15	8
NUDT7	STAD	CRISPR	-0.0125379	0.0691646	-0.181277	0.857888	0.96625	15	8
NUDT8	STAD	CRISPR	0.0571416	0.0780362	0.732245	0.472113	0.849161	15	8
NUDT9	STAD	CRISPR	0.0600355	0.0456511	1.31509	0.202658	0.731222	15	8
NUF2	STAD	CRISPR	-0.0324048	0.114339	-0.283411	0.779637	0.94263	15	8
NUFIP1	STAD	CRISPR	0.0656908	0.0740438	0.887187	0.385026	0.815761	15	8
NUFIP2	STAD	CRISPR	0.0819997	0.0751214	1.09156	0.287391	0.769035	15	8
NUGGC	STAD	CRISPR	-0.0804326	0.05335	-1.50764	0.146544	0.704251	15	8
NUMA1	STAD	CRISPR	-0.0588378	0.110259	-0.533633	0.599199	0.887091	15	8
NUMB	STAD	CRISPR	-0.0103179	0.0647969	-0.159234	0.875006	0.971667	15	8
NUMBL	STAD	CRISPR	-0.14166	0.0760905	-1.86173	0.0766958	0.679421	15	8
NUP107	STAD	CRISPR	-0.0683204	0.0798301	-0.855823	0.401755	0.822625	15	8
NUP133	STAD	CRISPR	-0.0409992	0.0643925	-0.636708	0.531195	0.863436	15	8
NUP153	STAD	CRISPR	-0.0673986	0.0850393	-0.792558	0.436898	0.837035	15	8
NUP155	STAD	CRISPR	-0.0203832	0.084019	-0.242602	0.810667	0.951482	15	8
NUP160	STAD	CRISPR	0.0751168	0.0964218	0.779044	0.444645	0.839197	15	8
NUP188	STAD	CRISPR	0.0583581	0.0643208	0.907297	0.374544	0.810131	15	8
NUP205	STAD	CRISPR	0.0663274	0.128666	0.515501	0.611588	0.890017	15	8
NUP210	STAD	CRISPR	0.0362581	0.0459945	0.788313	0.439323	0.838037	15	8
NUP210L	STAD	CRISPR	-0.0136535	0.0739397	-0.184657	0.85527	0.965311	15	8
NUP214	STAD	CRISPR	0.0641166	0.0676105	0.948323	0.353751	0.79811	15	8
NUP35	STAD	CRISPR	-0.0121763	0.0889416	-0.136903	0.892412	0.976721	15	8
NUP37	STAD	CRISPR	-0.0793841	0.0953873	-0.83223	0.414644	0.829791	15	8
NUP43	STAD	CRISPR	-0.0779082	0.124761	-0.624461	0.539051	0.866605	15	8
NUP50	STAD	CRISPR	0.0646924	0.101672	0.636284	0.531466	0.863644	15	8
NUP54	STAD	CRISPR	-0.00544042	0.067177	-0.0809862	0.93622	0.987485	15	8
NUP58	STAD	CRISPR	0.0790911	0.096835	0.816762	0.423234	0.832197	15	8
NUP62	STAD	CRISPR	0.134116	0.0939927	1.42687	0.168317	0.713981	15	8
NUP62CL	STAD	CRISPR	-0.201811	0.0521833	-3.86734	0.000959231	0.61511	15	7
NUP85	STAD	CRISPR	0.0983767	0.0740979	1.32766	0.198543	0.729821	15	8
NUP88	STAD	CRISPR	0.00606315	0.0808474	0.0749951	0.940928	0.988043	15	8
NUP93	STAD	CRISPR	-0.108075	0.0787587	-1.37223	0.184472	0.724256	15	8
NUP98	STAD	CRISPR	0.0187916	0.101598	0.18496	0.855035	0.965311	15	8
NUPL2	STAD	CRISPR	-0.0068415	0.0841668	-0.081285	0.935985	0.987485	15	8
NUPR1	STAD	CRISPR	0.0152825	0.0613417	0.249138	0.805675	0.950506	15	8
NUPR2	STAD	CRISPR	0.0332483	0.0534182	0.622415	0.540369	0.866605	15	8
NUS1	STAD	CRISPR	0.021827	0.0873389	0.249911	0.805084	0.950479	15	8
NUSAP1	STAD	CRISPR	0.026588	0.0560666	0.474223	0.640235	0.900631	15	8
NUTF2	STAD	CRISPR	0.0740119	0.0779763	0.949159	0.353336	0.79811	15	8
NUTM1	STAD	CRISPR	-0.0399784	0.0468495	-0.853337	0.403101	0.822632	15	8
NUTM2A	STAD	CRISPR	-0.0229629	0.0396572	-0.579034	0.568726	0.877957	15	8
NUTM2B	STAD	CRISPR	0.0418385	0.0550504	0.760004	0.4557	0.843928	15	8
NUTM2F	STAD	CRISPR	-0.109737	0.0966256	-1.13569	0.268882	0.762194	15	8
NUTM2G	STAD	CRISPR	0.0241578	0.047274	0.511016	0.614671	0.8909	15	8
NVL	STAD	CRISPR	0.0678187	0.0802372	0.845228	0.407511	0.825409	15	8
NWD1	STAD	CRISPR	-0.00165475	0.0792576	-0.0208781	0.98354	0.996992	15	8
NWD2	STAD	CRISPR	-0.0574659	0.0440954	-1.30322	0.206608	0.733739	15	8
NXF1	STAD	CRISPR	-0.0499212	0.0761901	-0.655218	0.519441	0.860196	15	8
NXF3	STAD	CRISPR	-0.0623136	0.0544182	-1.14509	0.265691	0.760861	15	7
NXF5	STAD	CRISPR	-0.0800077	0.0550556	-1.45322	0.161675	0.712065	15	7
NXN	STAD	CRISPR	0.121992	0.0586867	2.0787	0.0500919	0.661151	15	8
NXNL1	STAD	CRISPR	0.0691793	0.0454614	1.52171	0.142997	0.704251	15	8
NXNL2	STAD	CRISPR	0.0259272	0.0604045	0.429227	0.672129	0.909372	15	8
NXPE1	STAD	CRISPR	-0.00129305	0.0600354	-0.0215382	0.98302	0.996992	15	8
NXPE2	STAD	CRISPR	-0.0983952	0.0527671	-1.86471	0.0762602	0.679421	15	8
NXPE3	STAD	CRISPR	-0.0410218	0.0563862	-0.727514	0.474945	0.849684	15	8
NXPE4	STAD	CRISPR	-0.0207008	0.0450914	-0.459085	0.65089	0.903144	15	8
NXPH1	STAD	CRISPR	-0.0136331	0.0385998	-0.35319	0.727467	0.924058	15	8
NXPH2	STAD	CRISPR	0.0568663	0.0548112	1.03749	0.311305	0.780863	15	8
NXPH3	STAD	CRISPR	0.0507475	0.0452276	1.12205	0.274509	0.762924	15	8
NXPH4	STAD	CRISPR	-0.0168563	0.0478124	-0.352551	0.727939	0.924284	15	8
NXT1	STAD	CRISPR	0.198675	0.133822	1.48462	0.152502	0.706832	15	8
NXT2	STAD	CRISPR	0.132732	0.0559948	2.37044	0.0279306	0.628957	15	7
NYAP1	STAD	CRISPR	0.171251	0.0691429	2.47677	0.0218458	0.628957	15	8
NYAP2	STAD	CRISPR	0.0146752	0.0553583	0.265095	0.793521	0.947282	15	8
NYNRIN	STAD	CRISPR	0.0155819	0.0417839	0.372915	0.712949	0.919257	15	8
NYX	STAD	CRISPR	-0.155782	0.0768066	-2.02824	0.0560646	0.674777	15	7
OAF	STAD	CRISPR	-0.0181661	0.0644764	-0.281747	0.780895	0.942836	15	8
OARD1	STAD	CRISPR	-0.0291321	0.027597	-1.05563	0.303133	0.777838	15	8
OAS1	STAD	CRISPR	-0.0495711	0.0355133	-1.39585	0.177345	0.719996	15	8
OAS2	STAD	CRISPR	-0.0595394	0.0587452	-1.01352	0.322348	0.787361	15	8
OAS3	STAD	CRISPR	-0.0823809	0.0541791	-1.52053	0.143293	0.704251	15	8
OASL	STAD	CRISPR	-0.0280477	0.0880354	-0.318596	0.75318	0.934448	15	8
OAT	STAD	CRISPR	0.00213724	0.0551687	0.0387401	0.969464	0.993171	15	8
OAZ1	STAD	CRISPR	-0.033939	0.0522893	-0.649061	0.523334	0.860736	15	8
OAZ2	STAD	CRISPR	-0.0517886	0.0501781	-1.0321	0.313768	0.783188	15	8
OAZ3	STAD	CRISPR	-0.0464673	0.0692967	-0.670556	0.509812	0.859932	15	8
OBSCN	STAD	CRISPR	0.0498134	0.0493378	1.00964	0.324161	0.788385	15	8
OBSL1	STAD	CRISPR	0.147537	0.0936222	1.57588	0.13	0.700491	15	8
OC90	STAD	CRISPR	-0.0424267	0.0639578	-0.663355	0.51432	0.860196	15	8
OCA2	STAD	CRISPR	-0.0708013	0.0528239	-1.34033	0.194461	0.728795	15	8
OCEL1	STAD	CRISPR	-0.0204063	0.0558123	-0.365624	0.718303	0.921565	15	8
OCIAD1	STAD	CRISPR	-0.1294	0.067897	-1.90583	0.0704528	0.679421	15	8
OCIAD2	STAD	CRISPR	-0.0237797	0.0534733	-0.444702	0.661085	0.90659	15	8
OCLM	STAD	CRISPR	-0.096345	0.0939332	-1.02568	0.316715	0.785005	15	8
OCLN	STAD	CRISPR	-0.199462	0.0588563	-3.38896	0.00276889	0.61511	15	8
OCM	STAD	CRISPR	-0.0544004	0.0406597	-1.33794	0.195224	0.729003	15	8
OCM2	STAD	CRISPR	0.0361659	0.0661995	0.546318	0.590605	0.885849	15	8
OCRL	STAD	CRISPR	0.140368	0.0939801	1.49359	0.150892	0.706832	15	7
OCSTAMP	STAD	CRISPR	-0.0671009	0.0687571	-0.975913	0.340217	0.794587	15	8
ODAM	STAD	CRISPR	-0.0578309	0.0395241	-1.46318	0.158225	0.707826	15	8
ODAPH	STAD	CRISPR	-0.0749253	0.0494339	-1.51566	0.144513	0.704251	15	8
ODC1	STAD	CRISPR	-0.000775622	0.0556311	-0.0139422	0.989008	0.997525	15	8
ODF1	STAD	CRISPR	-0.00691951	0.0518725	-0.133395	0.895151	0.977614	15	8
ODF2	STAD	CRISPR	-0.00927958	0.0401197	-0.231297	0.819323	0.954644	15	8
ODF2L	STAD	CRISPR	-0.0175378	0.045085	-0.388994	0.701197	0.91541	15	8
ODF3	STAD	CRISPR	-0.041469	0.0673893	-0.615364	0.544926	0.868642	15	8
ODF3B	STAD	CRISPR	0.157601	0.0709656	2.22081	0.0374966	0.637812	15	8
ODF3L1	STAD	CRISPR	-0.0104821	0.0530144	-0.197722	0.845164	0.962938	15	8
ODF3L2	STAD	CRISPR	-0.0099687	0.0661661	-0.150662	0.88168	0.973925	15	8
ODF4	STAD	CRISPR	-0.0335564	0.0437134	-0.767646	0.451243	0.842147	15	8
ODR4	STAD	CRISPR	0.104946	0.101988	1.029	0.315186	0.784659	15	8
OFD1	STAD	CRISPR	0.0271121	0.0789958	0.343209	0.735023	0.926461	15	7
OGA	STAD	CRISPR	0.0957803	0.0703609	1.36127	0.187857	0.726439	15	8
OGDH	STAD	CRISPR	-0.00207051	0.0964777	-0.021461	0.983081	0.996992	15	8
OGDHL	STAD	CRISPR	0.0643439	0.0468684	1.37286	0.184279	0.723655	15	8
OGFOD1	STAD	CRISPR	0.0355358	0.0548649	0.647697	0.524199	0.860899	15	8
OGFOD2	STAD	CRISPR	0.025992	0.0473642	0.548768	0.588952	0.885285	15	8
OGFOD3	STAD	CRISPR	0.149971	0.0587353	2.55335	0.0185084	0.628957	15	8
OGFR	STAD	CRISPR	-0.0906698	0.121859	-0.744055	0.465088	0.846761	15	8
OGFRL1	STAD	CRISPR	0.044866	0.0352536	1.27266	0.217048	0.739644	15	8
OGG1	STAD	CRISPR	0.0316439	0.0499498	0.633514	0.533238	0.863763	15	8
OGN	STAD	CRISPR	0.053326	0.0423173	1.26015	0.22144	0.742325	15	8
OGT	STAD	CRISPR	-0.0164008	0.0946669	-0.173247	0.864198	0.969201	15	7
OIP5	STAD	CRISPR	0.0453252	0.100675	0.450215	0.657169	0.904976	15	8
OIT3	STAD	CRISPR	-0.0799949	0.0499485	-1.60155	0.124192	0.699675	15	8
OLA1	STAD	CRISPR	-0.018486	0.0682973	-0.270669	0.789288	0.945827	15	8
OLAH	STAD	CRISPR	-0.0667897	0.0479409	-1.39317	0.178143	0.719996	15	8
OLFM1	STAD	CRISPR	0.0628853	0.0395	1.59203	0.126319	0.700062	15	8
OLFM2	STAD	CRISPR	0.0235244	0.0347777	0.676421	0.506156	0.857925	15	8
OLFM3	STAD	CRISPR	0.0805182	0.0575995	1.3979	0.176737	0.719829	15	8
OLFM4	STAD	CRISPR	-0.0266233	0.0640661	-0.415559	0.681948	0.91179	15	8
OLFML1	STAD	CRISPR	-0.0510708	0.0424732	-1.20242	0.242582	0.751316	15	8
OLFML2A	STAD	CRISPR	-0.131422	0.0843137	-1.55872	0.134005	0.70141	15	8
OLFML2B	STAD	CRISPR	0.131107	0.0833398	1.57316	0.130627	0.700491	15	8
OLFML3	STAD	CRISPR	0.0282645	0.0716912	0.394253	0.697369	0.914171	15	8
OLIG1	STAD	CRISPR	-0.0998536	0.0378757	-2.63635	0.0154341	0.628957	15	8
OLIG2	STAD	CRISPR	0.0070722	0.0492518	0.143593	0.887191	0.975696	15	8
OLIG3	STAD	CRISPR	-0.0284354	0.0565484	-0.502851	0.620302	0.892712	15	8
OLR1	STAD	CRISPR	0.0581241	0.0636745	0.912831	0.371693	0.809784	15	8
OMA1	STAD	CRISPR	0.0988771	0.0520885	1.89825	0.0714935	0.679421	15	8
OMD	STAD	CRISPR	-0.0451817	0.043134	-1.04747	0.306789	0.778641	15	8
OMG	STAD	CRISPR	0.0131791	0.0472007	0.279214	0.782812	0.943061	15	8
OMP	STAD	CRISPR	0.0313281	0.054758	0.572119	0.573316	0.878875	15	8
ONECUT1	STAD	CRISPR	0.0115536	0.048592	0.237767	0.814366	0.953321	15	8
ONECUT2	STAD	CRISPR	0.0661036	0.0611076	1.08176	0.291626	0.771158	15	8
ONECUT3	STAD	CRISPR	0.160729	0.0777597	2.067	0.0512824	0.662095	15	8
OOEP	STAD	CRISPR	0.0179299	0.0476427	0.37634	0.71044	0.919004	15	8
OOSP2	STAD	CRISPR	0.037093	0.0457703	0.810417	0.42679	0.833925	15	8
OPA1	STAD	CRISPR	-0.208514	0.0875017	-2.38297	0.0266974	0.628957	15	8
OPA3	STAD	CRISPR	0.043408	0.0571407	0.759669	0.455896	0.843928	15	8
OPALIN	STAD	CRISPR	0.0371217	0.0367291	1.01069	0.323671	0.788145	15	8
OPCML	STAD	CRISPR	0.0151211	0.0489297	0.309037	0.760339	0.936248	15	8
OPHN1	STAD	CRISPR	0.111363	0.0523323	2.12799	0.0459633	0.659393	15	7
OPN1LW	STAD	CRISPR	-0.0766633	0.0693314	-1.10575	0.281958	0.765565	15	7
OPN1SW	STAD	CRISPR	0.0857349	0.0590479	1.45195	0.161292	0.712065	15	8
OPN3	STAD	CRISPR	-0.0530915	0.0614889	-0.863432	0.397654	0.821743	15	8
OPN4	STAD	CRISPR	-0.00526244	0.0561085	-0.0937905	0.926165	0.98476	15	8
OPN5	STAD	CRISPR	-0.0623912	0.0511919	-1.21877	0.236445	0.750684	15	8
OPRD1	STAD	CRISPR	0.192458	0.0579886	3.31889	0.00326264	0.61511	15	8
OPRK1	STAD	CRISPR	-0.0993043	0.0637312	-1.55817	0.134136	0.70141	15	8
OPRL1	STAD	CRISPR	0.0463857	0.109774	0.422557	0.676914	0.910297	15	8
OPRM1	STAD	CRISPR	-0.0564855	0.0716546	-0.788302	0.439328	0.838037	15	8
OPRPN	STAD	CRISPR	-0.0360591	0.0659718	-0.546584	0.590426	0.885674	15	8
OPTC	STAD	CRISPR	0.0625745	0.0447643	1.39787	0.176746	0.719829	15	8
OPTN	STAD	CRISPR	0.0444223	0.0721192	0.615956	0.544542	0.868509	15	8
OR10A2	STAD	CRISPR	-0.0271943	0.0534658	-0.50863	0.616314	0.891218	15	8
OR10A3	STAD	CRISPR	-0.044757	0.0359635	-1.24451	0.227023	0.74568	15	8
OR10A4	STAD	CRISPR	-0.0368862	0.0668439	-0.551827	0.586892	0.884491	15	8
OR10A5	STAD	CRISPR	-0.131661	0.0710502	-1.85308	0.0779769	0.679421	15	8
OR10A7	STAD	CRISPR	0.00869699	0.036864	0.235921	0.81578	0.953476	15	8
OR10AD1	STAD	CRISPR	-0.0116456	0.0708726	-0.164318	0.871052	0.970998	15	8
OR10AG1	STAD	CRISPR	0.0678326	0.0607933	1.11579	0.277117	0.764613	15	8
OR10C1	STAD	CRISPR	-0.0185353	0.0600395	-0.308718	0.760578	0.936248	15	8
OR10G2	STAD	CRISPR	0.00342695	0.0505307	0.0678192	0.946571	0.989427	15	8
OR10G3	STAD	CRISPR	0.0983286	0.0905681	1.08569	0.289924	0.769971	15	8
OR10G4	STAD	CRISPR	0.0135307	0.0416702	0.32471	0.748613	0.932421	15	8
OR10G7	STAD	CRISPR	0.0206643	0.040837	0.506019	0.618114	0.89173	15	8
OR10G8	STAD	CRISPR	0.000833566	0.0455599	0.0182961	0.985575	0.997244	15	8
OR10G9	STAD	CRISPR	-0.0289489	0.0603889	-0.479374	0.636627	0.898821	15	8
OR10H1	STAD	CRISPR	-0.0239313	0.0614061	-0.389722	0.700666	0.91518	15	8
OR10H2	STAD	CRISPR	-0.0303658	0.0479214	-0.633658	0.533146	0.863763	15	8
OR10H3	STAD	CRISPR	0.0331824	0.0371192	0.89394	0.381485	0.81452	15	8
OR10H4	STAD	CRISPR	-0.0412738	0.0522674	-0.789666	0.438549	0.838037	15	8
OR10H5	STAD	CRISPR	-0.0428816	0.0640492	-0.66951	0.510465	0.860111	15	8
OR10J1	STAD	CRISPR	-0.0462733	0.0485374	-0.953355	0.351256	0.79807	15	8
OR10J3	STAD	CRISPR	-0.00743879	0.0485072	-0.153354	0.879583	0.97344	15	8
OR10J5	STAD	CRISPR	0.0785283	0.0465649	1.68643	0.106515	0.697655	15	8
OR10K1	STAD	CRISPR	-0.0042375	0.047334	-0.0895233	0.929514	0.985748	15	8
OR10K2	STAD	CRISPR	-0.106572	0.0378995	-2.81197	0.0104452	0.628957	15	8
OR10P1	STAD	CRISPR	0.0300795	0.0665224	0.452171	0.655782	0.904583	15	8
OR10Q1	STAD	CRISPR	0.0873335	0.0694781	1.25699	0.222558	0.742916	15	8
OR10R2	STAD	CRISPR	0.0511515	0.048809	1.04799	0.306554	0.778633	15	8
OR10S1	STAD	CRISPR	0.0399871	0.0491236	0.81401	0.424774	0.833274	15	8
OR10T2	STAD	CRISPR	-0.104203	0.0480941	-2.16665	0.0419114	0.644099	15	8
OR10V1	STAD	CRISPR	-0.124587	0.0752172	-1.65636	0.112516	0.699293	15	8
OR10W1	STAD	CRISPR	0.0342349	0.0316823	1.08057	0.292142	0.771437	15	8
OR10Z1	STAD	CRISPR	-0.0425026	0.0346103	-1.22803	0.233022	0.747941	15	8
OR11A1	STAD	CRISPR	-0.0582355	0.072487	-0.803392	0.430748	0.834976	15	8
OR11G2	STAD	CRISPR	-0.0877776	0.0825152	-1.06377	0.299511	0.775559	15	8
OR11H4	STAD	CRISPR	-0.0566774	0.0466223	-1.21567	0.237601	0.751172	15	8
OR11H6	STAD	CRISPR	-0.0265365	0.0278439	-0.953046	0.351409	0.79807	15	8
OR11L1	STAD	CRISPR	0.0118284	0.0422707	0.279826	0.782349	0.943061	15	8
OR12D3	STAD	CRISPR	-0.000763807	0.069543	-0.0109832	0.99134	0.997894	15	8
OR13A1	STAD	CRISPR	0.134566	0.0726827	1.85141	0.0782248	0.679451	15	8
OR13C2	STAD	CRISPR	0.0579642	0.0781537	0.741669	0.466502	0.846761	15	8
OR13C3	STAD	CRISPR	0.0226611	0.0483852	0.468349	0.64436	0.901421	15	8
OR13C4	STAD	CRISPR	0.0216344	0.0341652	0.633229	0.53342	0.863798	15	8
OR13C5	STAD	CRISPR	-0.0586455	0.0329159	-1.78167	0.089271	0.691574	15	8
OR13C8	STAD	CRISPR	0.0303411	0.0994576	0.305066	0.763319	0.937526	15	8
OR13C9	STAD	CRISPR	0.00460525	0.0388826	0.11844	0.906845	0.980052	15	8
OR13D1	STAD	CRISPR	-0.0556121	0.0430967	-1.2904	0.210939	0.736237	15	8
OR13F1	STAD	CRISPR	0.0744593	0.0770063	0.966924	0.344587	0.795497	15	8
OR13G1	STAD	CRISPR	0.08995	0.0471007	1.90974	0.069922	0.679421	15	8
OR13H1	STAD	CRISPR	0.0298771	0.0368871	0.80996	0.427496	0.833925	15	7
OR13J1	STAD	CRISPR	-0.0034974	0.0465148	-0.0751891	0.940776	0.988033	15	8
OR14A16	STAD	CRISPR	0.0639097	0.0476445	1.34139	0.194122	0.728795	15	8
OR14C36	STAD	CRISPR	0.00690951	0.0382365	0.180705	0.858332	0.96625	15	8
OR14I1	STAD	CRISPR	0.0251261	0.0472399	0.531883	0.600389	0.887457	15	8
OR14J1	STAD	CRISPR	0.0360148	0.048165	0.747738	0.46291	0.846054	15	8
OR1A1	STAD	CRISPR	0.0298714	0.0419165	0.71264	0.483912	0.852511	15	8
OR1A2	STAD	CRISPR	-0.0591115	0.0517205	-1.1429	0.265942	0.760861	15	8
OR1C1	STAD	CRISPR	0.0549899	0.0512495	1.07298	0.295454	0.772487	15	8
OR1D2	STAD	CRISPR	-0.0456509	0.0758849	-0.601581	0.553892	0.871483	15	8
OR1D5	STAD	CRISPR	-0.0936161	0.0731469	-1.27984	0.214561	0.738241	15	8
OR1E1	STAD	CRISPR	0.103923	0.0441704	2.35277	0.0284612	0.628957	15	8
OR1E2	STAD	CRISPR	0.00489297	0.0563941	0.0867639	0.931681	0.986854	15	8
OR1F1	STAD	CRISPR	-0.0101669	0.048829	-0.208215	0.837067	0.960275	15	8
OR1G1	STAD	CRISPR	-0.0433847	0.0839654	-0.516697	0.610766	0.890017	15	8
OR1I1	STAD	CRISPR	0.0211956	0.054974	0.385557	0.703703	0.916767	15	8
OR1J1	STAD	CRISPR	0.0049933	0.0453865	0.110017	0.91344	0.981455	15	8
OR1J2	STAD	CRISPR	0.0252352	0.0661097	0.381717	0.706507	0.917846	15	8
OR1J4	STAD	CRISPR	0.0110679	0.0280727	0.394257	0.697366	0.914171	15	8
OR1K1	STAD	CRISPR	-0.0278328	0.0692797	-0.401745	0.691931	0.913383	15	8
OR1L1	STAD	CRISPR	-0.0497768	0.0664214	-0.749409	0.461924	0.845841	15	8
OR1L3	STAD	CRISPR	-0.0486639	0.0778763	-0.624887	0.538776	0.866605	15	8
OR1L4	STAD	CRISPR	-0.00410184	0.0537127	-0.0763664	0.93985	0.987964	15	8
OR1L6	STAD	CRISPR	-0.053705	0.0596041	-0.901028	0.377791	0.81141	15	8
OR1L8	STAD	CRISPR	0.0988274	0.057158	1.72902	0.0984801	0.694351	15	8
OR1M1	STAD	CRISPR	0.0717197	0.059038	1.21481	0.237923	0.751172	15	8
OR1N1	STAD	CRISPR	-0.0100236	0.0456133	-0.219751	0.828187	0.957309	15	8
OR1N2	STAD	CRISPR	-0.117103	0.0581148	-2.01502	0.0568828	0.675122	15	8
OR1Q1	STAD	CRISPR	0.0363664	0.0470259	0.773327	0.447947	0.83963	15	8
OR1S2	STAD	CRISPR	0.0442161	0.0492729	0.897373	0.379693	0.813216	15	8
OR2A12	STAD	CRISPR	0.0958307	0.0851146	1.1259	0.27291	0.762317	15	8
OR2A14	STAD	CRISPR	0.040527	0.0687254	0.589694	0.561688	0.875309	15	8
OR2A2	STAD	CRISPR	0.0906417	0.0509586	1.77873	0.089765	0.691574	15	8
OR2A25	STAD	CRISPR	0.0896136	0.0552826	1.62101	0.119935	0.699675	15	8
OR2A4	STAD	CRISPR	0.0438566	0.0391828	1.11928	0.275659	0.763658	15	8
OR2A5	STAD	CRISPR	-0.0414955	0.0550988	-0.753112	0.459743	0.845265	15	8
OR2A7	STAD	CRISPR	-0.0984824	0.0696473	-1.41402	0.172012	0.716847	15	8
OR2AE1	STAD	CRISPR	0.048339	0.0708648	0.68213	0.502612	0.85755	15	8
OR2AG1	STAD	CRISPR	-0.037479	0.0630157	-0.594757	0.55836	0.873311	15	8
OR2AG2	STAD	CRISPR	-0.115115	0.0649834	-1.77146	0.0909975	0.691574	15	8
OR2AK2	STAD	CRISPR	-0.014905	0.0452454	-0.329425	0.745097	0.931346	15	8
OR2AP1	STAD	CRISPR	-0.0819642	0.0442743	-1.85128	0.0782448	0.679451	15	8
OR2AT4	STAD	CRISPR	0.00397445	0.0751047	0.0529188	0.958297	0.990606	15	8
OR2B11	STAD	CRISPR	0.100034	0.077201	1.29575	0.209122	0.734785	15	8
OR2B2	STAD	CRISPR	-0.109711	0.0962613	-1.13972	0.267237	0.761696	15	8
OR2B3	STAD	CRISPR	0.019971	0.0493003	0.405089	0.689509	0.913202	15	8
OR2B6	STAD	CRISPR	0.00467081	0.0435269	0.107308	0.915563	0.981777	15	8
OR2C1	STAD	CRISPR	0.179987	0.0684193	2.63065	0.0156289	0.628957	15	8
OR2C3	STAD	CRISPR	-0.00877643	0.0523589	-0.167621	0.868485	0.970231	15	8
OR2D2	STAD	CRISPR	-0.044159	0.0366772	-1.20399	0.241989	0.751316	15	8
OR2D3	STAD	CRISPR	0.0811998	0.0610875	1.32924	0.198031	0.729821	15	8
OR2F2	STAD	CRISPR	0.0794705	0.0617843	1.28626	0.212354	0.737497	15	8
OR2G2	STAD	CRISPR	-0.0301447	0.0488335	-0.617296	0.543675	0.86807	15	8
OR2G3	STAD	CRISPR	0.131429	0.0535872	2.45261	0.0230102	0.628957	15	8
OR2G6	STAD	CRISPR	0.000627734	0.0389924	0.0160989	0.987307	0.997513	15	8
OR2H1	STAD	CRISPR	0.0626318	0.0573526	1.09205	0.287182	0.769035	15	8
OR2H2	STAD	CRISPR	-0.00424436	0.0382184	-0.111055	0.912627	0.981364	15	8
OR2J2	STAD	CRISPR	0.123165	0.0575694	2.13941	0.0443052	0.651922	15	8
OR2J3	STAD	CRISPR	0.0614424	0.0393675	1.56074	0.13353	0.70141	15	8
OR2K2	STAD	CRISPR	0.134513	0.105392	1.27631	0.21578	0.73905	15	8
OR2L13	STAD	CRISPR	-0.0475872	0.0406678	-1.17014	0.255052	0.75567	15	8
OR2L2	STAD	CRISPR	-0.00510481	0.0336869	-0.151537	0.880999	0.973834	15	8
OR2L3	STAD	CRISPR	-0.0317848	0.0589855	-0.538858	0.595652	0.886689	15	8
OR2L5	STAD	CRISPR	0.0825959	0.0514184	1.60635	0.12313	0.699675	15	8
OR2M2	STAD	CRISPR	0.048961	0.0646747	0.757036	0.457439	0.844652	15	8
OR2M3	STAD	CRISPR	0.0160179	0.0648097	0.247153	0.80719	0.9509	15	8
OR2M4	STAD	CRISPR	0.0639676	0.060866	1.05096	0.305222	0.777838	15	8
OR2M5	STAD	CRISPR	-0.0965305	0.0508239	-1.89931	0.0713467	0.679421	15	8
OR2M7	STAD	CRISPR	0.0073591	0.0445497	0.165189	0.870375	0.970781	15	8
OR2S2	STAD	CRISPR	-0.0315567	0.0688731	-0.458185	0.651525	0.903144	15	8
OR2T1	STAD	CRISPR	-0.0125585	0.0457169	-0.274701	0.78623	0.944585	15	8
OR2T10	STAD	CRISPR	-0.019288	0.065731	-0.293438	0.772068	0.939277	15	8
OR2T12	STAD	CRISPR	0.00691651	0.0431418	0.16032	0.874161	0.971533	15	8
OR2T2	STAD	CRISPR	0.0919926	0.0654111	1.40638	0.174238	0.718648	15	8
OR2T27	STAD	CRISPR	0.0242626	0.0609241	0.398243	0.694471	0.913798	15	8
OR2T29	STAD	CRISPR	0.0848506	0.0713724	1.18884	0.247771	0.753149	15	8
OR2T3	STAD	CRISPR	0.0287751	0.0706256	0.407431	0.687815	0.912782	15	8
OR2T33	STAD	CRISPR	-0.0404214	0.0552392	-0.731752	0.472407	0.849161	15	8
OR2T34	STAD	CRISPR	-0.0712651	0.0512217	-1.39131	0.178698	0.719996	15	8
OR2T35	STAD	CRISPR	-0.0219936	0.0612398	-0.359139	0.723077	0.922323	15	8
OR2T4	STAD	CRISPR	-0.0550214	0.0673798	-0.816585	0.423332	0.832197	15	8
OR2T5	STAD	CRISPR	-0.0359617	0.0483703	-0.743467	0.465436	0.846761	15	8
OR2T6	STAD	CRISPR	-0.0174211	0.0493801	-0.352796	0.727757	0.924118	15	8
OR2T8	STAD	CRISPR	-0.00953552	0.0601816	-0.158446	0.875619	0.972022	15	8
OR2V1	STAD	CRISPR	-0.0203474	0.0568621	-0.357837	0.724037	0.922666	15	8
OR2V2	STAD	CRISPR	0.0744684	0.0422239	1.76366	0.092335	0.69333	15	8
OR2W1	STAD	CRISPR	0.01245	0.033023	0.37701	0.709949	0.919004	15	8
OR2W3	STAD	CRISPR	-0.0226693	0.0566294	-0.40031	0.692972	0.913573	15	8
OR2Y1	STAD	CRISPR	0.0230175	0.0469425	0.490333	0.628982	0.89513	15	8
OR2Z1	STAD	CRISPR	-0.0358918	0.0822628	-0.436307	0.667067	0.908494	15	8
OR3A1	STAD	CRISPR	0.0832279	0.0353418	2.35494	0.0283306	0.628957	15	8
OR3A2	STAD	CRISPR	0.0204761	0.0345457	0.592725	0.559694	0.873706	15	8
OR3A3	STAD	CRISPR	-0.0694864	0.0982656	-0.707128	0.48726	0.852511	15	8
OR4A15	STAD	CRISPR	0.0811495	0.0585364	1.38631	0.180196	0.720428	15	8
OR4A16	STAD	CRISPR	0.128695	0.0709929	1.81278	0.0841871	0.68773	15	8
OR4A47	STAD	CRISPR	-0.00658211	0.0629733	-0.104522	0.917747	0.982169	15	8
OR4A5	STAD	CRISPR	-0.0857117	0.0501231	-1.71002	0.101998	0.695576	15	8
OR4B1	STAD	CRISPR	0.150973	0.0693397	2.1773	0.0410076	0.642748	15	8
OR4C11	STAD	CRISPR	-0.209269	0.0481112	-4.3497	0.000281567	0.61511	15	8
OR4C12	STAD	CRISPR	-0.103586	0.0419736	-2.46787	0.0222681	0.628957	15	8
OR4C13	STAD	CRISPR	-0.0232352	0.0683391	-0.339999	0.737235	0.927121	15	8
OR4C15	STAD	CRISPR	-0.0431008	0.0662866	-0.650219	0.522601	0.860532	15	8
OR4C3	STAD	CRISPR	-0.0829275	0.0544447	-1.52315	0.142639	0.704251	15	8
OR4C46	STAD	CRISPR	0.14396	0.0762361	1.88834	0.0728732	0.679421	15	8
OR4C6	STAD	CRISPR	-0.0720892	0.0538794	-1.33797	0.195214	0.729003	15	8
OR4D1	STAD	CRISPR	0.0611113	0.0543685	1.12402	0.273689	0.762362	15	8
OR4D10	STAD	CRISPR	-0.0269128	0.0812624	-0.331184	0.743788	0.930849	15	8
OR4D11	STAD	CRISPR	0.0513981	0.080466	0.638756	0.529888	0.862472	15	8
OR4D2	STAD	CRISPR	0.0010487	0.0478091	0.0219351	0.982707	0.996992	15	8
OR4D5	STAD	CRISPR	0.0444073	0.0562529	0.789423	0.438688	0.838037	15	8
OR4D6	STAD	CRISPR	0.113646	0.063134	1.80008	0.0862315	0.690423	15	8
OR4D9	STAD	CRISPR	-0.0349817	0.0546679	-0.639895	0.529161	0.862472	15	8
OR4E2	STAD	CRISPR	0.0335465	0.044083	0.760986	0.455126	0.843433	15	8
OR4F15	STAD	CRISPR	-0.0928911	0.0696305	-1.33406	0.196473	0.729821	15	8
OR4F21	STAD	CRISPR	0.104697	0.104206	1.00471	0.326474	0.790577	15	8
OR4F5	STAD	CRISPR	-0.0111335	0.0583935	-0.190663	0.850621	0.964058	15	8
OR4F6	STAD	CRISPR	0.0467689	0.0687784	0.679995	0.503936	0.857865	15	8
OR4K1	STAD	CRISPR	-0.0965748	0.0510175	-1.89297	0.0722254	0.679421	15	8
OR4K13	STAD	CRISPR	0.111739	0.0542068	2.06135	0.0518662	0.662983	15	8
OR4K14	STAD	CRISPR	0.00127125	0.0385632	0.0329653	0.974014	0.994773	15	8
OR4K15	STAD	CRISPR	-0.0426792	0.0842565	-0.506539	0.617756	0.891674	15	8
OR4K17	STAD	CRISPR	-0.0218416	0.0482661	-0.452524	0.655532	0.904583	15	8
OR4K2	STAD	CRISPR	-0.0630301	0.048465	-1.30053	0.207512	0.734072	15	8
OR4K5	STAD	CRISPR	-0.0544743	0.0694601	-0.784254	0.441648	0.838907	15	8
OR4L1	STAD	CRISPR	0.0246375	0.0430395	0.57244	0.573102	0.878812	15	8
OR4M1	STAD	CRISPR	0.0119332	0.0660786	0.180591	0.85842	0.96625	15	8
OR4M2	STAD	CRISPR	-0.0204494	0.0776904	-0.263216	0.794949	0.947658	15	8
OR4N2	STAD	CRISPR	-0.00356576	0.0682605	-0.0522376	0.958833	0.990606	15	8
OR4N4	STAD	CRISPR	0.154611	0.0981215	1.57571	0.130038	0.700491	15	8
OR4N5	STAD	CRISPR	0.0687786	0.0498085	1.38086	0.181842	0.722108	15	8
OR4P4	STAD	CRISPR	-0.189086	0.0514546	-3.67481	0.00140996	0.61511	15	8
OR4Q3	STAD	CRISPR	-0.170539	0.059612	-2.86082	0.00935786	0.628957	15	8
OR4S1	STAD	CRISPR	-0.0743898	0.0542964	-1.37007	0.185137	0.724624	15	8
OR4S2	STAD	CRISPR	-0.0430029	0.0550876	-0.780628	0.443732	0.839197	15	8
OR4X1	STAD	CRISPR	0.0755382	0.0558756	1.3519	0.19079	0.726439	15	8
OR51A2	STAD	CRISPR	-0.0526211	0.0355855	-1.47872	0.154059	0.706953	15	8
OR51A4	STAD	CRISPR	-0.132451	0.0499538	-2.65148	0.0149283	0.628957	15	8
OR51A7	STAD	CRISPR	0.015749	0.059492	0.264724	0.793803	0.947493	15	8
OR51B4	STAD	CRISPR	-0.077921	0.0419681	-1.85667	0.0774425	0.679421	15	8
OR51B5	STAD	CRISPR	0.0419462	0.0478869	0.875944	0.39097	0.817497	15	8
OR51B6	STAD	CRISPR	0.0708982	0.0506159	1.40071	0.175904	0.719829	15	8
OR51D1	STAD	CRISPR	-0.0217807	0.0598963	-0.363641	0.719762	0.921585	15	8
OR51E1	STAD	CRISPR	-0.0506996	0.0525658	-0.964497	0.345773	0.796034	15	8
OR51E2	STAD	CRISPR	0.0494063	0.0473421	1.0436	0.308536	0.779719	15	8
OR51F2	STAD	CRISPR	-0.00171669	0.0446556	-0.0384428	0.969698	0.993214	15	8
OR51G2	STAD	CRISPR	-0.0113761	0.0573122	-0.198493	0.844568	0.962688	15	8
OR51I1	STAD	CRISPR	-0.102604	0.0411283	-2.49472	0.0210165	0.628957	15	8
OR51I2	STAD	CRISPR	-0.119135	0.0581338	-2.04933	0.0531279	0.669392	15	8
OR51L1	STAD	CRISPR	-0.00109886	0.039702	-0.0276776	0.978181	0.996047	15	8
OR51M1	STAD	CRISPR	-0.0363458	0.0511977	-0.709911	0.485569	0.852511	15	8
OR51Q1	STAD	CRISPR	-0.0694133	0.0433223	-1.60226	0.124035	0.699675	15	8
OR51S1	STAD	CRISPR	-0.0405192	0.0429522	-0.943356	0.356226	0.800104	15	8
OR51T1	STAD	CRISPR	-0.0264785	0.0313047	-0.84583	0.407182	0.82518	15	8
OR51V1	STAD	CRISPR	-0.053012	0.0462469	-1.14628	0.264573	0.760861	15	8
OR52A1	STAD	CRISPR	0.00306646	0.0519225	0.0590585	0.953464	0.990606	15	8
OR52A5	STAD	CRISPR	-0.05886	0.0301856	-1.94993	0.0646614	0.679421	15	8
OR52B2	STAD	CRISPR	-0.108458	0.050551	-2.14552	0.0437582	0.651483	15	8
OR52B6	STAD	CRISPR	-0.0477306	0.0417323	-1.14373	0.265605	0.760861	15	8
OR52D1	STAD	CRISPR	-0.101522	0.0524434	-1.93584	0.0664649	0.679421	15	8
OR52E2	STAD	CRISPR	-0.0297684	0.0505931	-0.588387	0.562548	0.875776	15	8
OR52E4	STAD	CRISPR	-0.0182282	0.0504008	-0.361665	0.721216	0.921884	15	8
OR52E6	STAD	CRISPR	0.076604	0.0343472	2.23028	0.0367693	0.637812	15	8
OR52E8	STAD	CRISPR	0.143185	0.0843607	1.6973	0.104412	0.697655	15	8
OR52H1	STAD	CRISPR	-0.117642	0.04196	-2.80367	0.0106416	0.628957	15	8
OR52I1	STAD	CRISPR	-0.0327515	0.0421621	-0.776801	0.445939	0.839197	15	8
OR52I2	STAD	CRISPR	0.0200612	0.0572699	0.350292	0.729608	0.92502	15	8
OR52J3	STAD	CRISPR	0.083856	0.0958403	0.874956	0.391495	0.817685	15	8
OR52K1	STAD	CRISPR	-0.110763	0.0641779	-1.72588	0.0990547	0.694351	15	8
OR52K2	STAD	CRISPR	-0.0147516	0.0380386	-0.387807	0.702062	0.915697	15	8
OR52L1	STAD	CRISPR	-0.0636791	0.053371	-1.19314	0.24612	0.752159	15	8
OR52M1	STAD	CRISPR	-0.172172	0.0690279	-2.49423	0.0210386	0.628957	15	8
OR52N1	STAD	CRISPR	-0.0460148	0.0517711	-0.888812	0.384172	0.815761	15	8
OR52N2	STAD	CRISPR	-0.0847425	0.0708949	-1.19533	0.245285	0.752121	15	8
OR52N4	STAD	CRISPR	-0.0654109	0.0425613	-1.53686	0.139259	0.702996	15	8
OR52N5	STAD	CRISPR	0.0278343	0.04944	0.562992	0.579402	0.881977	15	8
OR52W1	STAD	CRISPR	-0.0906653	0.0518899	-1.74726	0.0952012	0.69333	15	8
OR56A1	STAD	CRISPR	0.0364613	0.0342496	1.06458	0.299156	0.77523	15	8
OR56A3	STAD	CRISPR	-0.0571035	0.0489628	-1.16626	0.256583	0.756694	15	8
OR56A4	STAD	CRISPR	0.0759421	0.0562086	1.35108	0.191049	0.726439	15	8
OR56B1	STAD	CRISPR	0.0445422	0.042256	1.0541	0.303813	0.777838	15	8
OR56B4	STAD	CRISPR	-0.0384552	0.058446	-0.657961	0.517712	0.860196	15	8
OR5A1	STAD	CRISPR	-0.0966287	0.0403152	-2.39683	0.0259229	0.628957	15	8
OR5A2	STAD	CRISPR	0.0955466	0.0679901	1.4053	0.174553	0.718802	15	8
OR5AC2	STAD	CRISPR	-0.0714803	0.0407381	-1.75463	0.0939039	0.69333	15	8
OR5AK2	STAD	CRISPR	-0.0666115	0.0636938	-1.04581	0.307539	0.779186	15	8
OR5AN1	STAD	CRISPR	-0.0434718	0.0525583	-0.827116	0.417471	0.830516	15	8
OR5AP2	STAD	CRISPR	0.0536599	0.0550037	0.975568	0.340384	0.794587	15	8
OR5AS1	STAD	CRISPR	0.0352247	0.059932	0.587744	0.562972	0.875992	15	8
OR5AU1	STAD	CRISPR	-0.0280505	0.0668221	-0.419779	0.67891	0.910878	15	8
OR5B12	STAD	CRISPR	-0.0290991	0.0487587	-0.596799	0.557022	0.872909	15	8
OR5B17	STAD	CRISPR	-0.0401227	0.0372008	-1.07854	0.293025	0.771673	15	8
OR5B2	STAD	CRISPR	-0.0237487	0.0387021	-0.613628	0.546051	0.86932	15	8
OR5B21	STAD	CRISPR	-0.0110902	0.0483415	-0.229413	0.820768	0.954941	15	8
OR5B3	STAD	CRISPR	-0.0604963	0.0512337	-1.18079	0.250887	0.753283	15	8
OR5C1	STAD	CRISPR	0.00839396	0.0420715	0.199516	0.843778	0.96268	15	8
OR5D14	STAD	CRISPR	-0.0585686	0.0451632	-1.29682	0.208761	0.734474	15	8
OR5D16	STAD	CRISPR	0.0491687	0.0522598	0.940851	0.357479	0.801473	15	8
OR5D18	STAD	CRISPR	-0.0478944	0.0392221	-1.22111	0.235578	0.749622	15	8
OR5F1	STAD	CRISPR	-0.0678551	0.0559396	-1.21301	0.238596	0.751172	15	8
OR5H1	STAD	CRISPR	-0.0517203	0.0633943	-0.815851	0.423743	0.832584	15	8
OR5H14	STAD	CRISPR	0.0163781	0.0688477	0.237888	0.814274	0.953292	15	8
OR5H15	STAD	CRISPR	-0.100894	0.0615551	-1.63909	0.116091	0.699675	15	8
OR5H2	STAD	CRISPR	-0.0325174	0.0489446	-0.66437	0.513683	0.860196	15	8
OR5H6	STAD	CRISPR	-0.133246	0.080743	-1.65025	0.113769	0.699675	15	8
OR5I1	STAD	CRISPR	-0.05674	0.0489814	-1.1584	0.259705	0.758234	15	8
OR5J2	STAD	CRISPR	0.136475	0.0657636	2.07523	0.0504419	0.661151	15	8
OR5K1	STAD	CRISPR	-0.1082	0.0607973	-1.77969	0.0896048	0.691574	15	8
OR5K2	STAD	CRISPR	0.0357801	0.063952	0.559483	0.581751	0.882882	15	8
OR5K3	STAD	CRISPR	0.0477004	0.0829055	0.575358	0.571163	0.878366	15	8
OR5K4	STAD	CRISPR	-0.106185	0.0514765	-2.06278	0.0517177	0.662983	15	8
OR5L2	STAD	CRISPR	-0.10315	0.0677304	-1.52296	0.142687	0.704251	15	8
OR5M1	STAD	CRISPR	-0.0794918	0.0603571	-1.31702	0.202022	0.73048	15	8
OR5M10	STAD	CRISPR	0.0918634	0.0664644	1.38214	0.181453	0.721843	15	8
OR5M11	STAD	CRISPR	0.0432709	0.053982	0.80158	0.431773	0.835178	15	8
OR5M3	STAD	CRISPR	0.02313	0.049542	0.466877	0.645396	0.90185	15	8
OR5M8	STAD	CRISPR	-0.028957	0.0524027	-0.552585	0.586382	0.884491	15	8
OR5M9	STAD	CRISPR	-0.0837734	0.054959	-1.52429	0.142356	0.704251	15	8
OR5P2	STAD	CRISPR	0.0403965	0.0467305	0.864457	0.397104	0.821615	15	8
OR5P3	STAD	CRISPR	-0.030193	0.0374707	-0.805775	0.429403	0.834186	15	8
OR5T1	STAD	CRISPR	0.040274	0.0438986	0.917432	0.369333	0.809252	15	8
OR5T2	STAD	CRISPR	-0.0229957	0.044599	-0.515611	0.611512	0.890017	15	8
OR5T3	STAD	CRISPR	-0.0183617	0.0399712	-0.459373	0.650686	0.903144	15	8
OR5V1	STAD	CRISPR	-0.0563799	0.0431058	-1.30794	0.20503	0.732151	15	8
OR5W2	STAD	CRISPR	-0.135981	0.0309612	-4.39199	0.000254494	0.61511	15	8
OR6A2	STAD	CRISPR	-0.0749801	0.0631595	-1.18715	0.248422	0.753214	15	8
OR6B1	STAD	CRISPR	0.13733	0.0475183	2.89004	0.00876006	0.628957	15	8
OR6B2	STAD	CRISPR	-0.0467468	0.0633408	-0.738021	0.46867	0.848398	15	8
OR6B3	STAD	CRISPR	0.019683	0.0588453	0.334487	0.74133	0.929484	15	8
OR6C1	STAD	CRISPR	-0.000539228	0.0529607	-0.0101817	0.991972	0.998073	15	8
OR6C2	STAD	CRISPR	0.0161872	0.0412865	0.39207	0.698957	0.914352	15	8
OR6C3	STAD	CRISPR	-0.0195853	0.0566313	-0.345839	0.732904	0.926259	15	8
OR6C4	STAD	CRISPR	-0.0113754	0.0288493	-0.394302	0.697334	0.914171	15	8
OR6C6	STAD	CRISPR	0.124202	0.0360832	3.44211	0.00244388	0.61511	15	8
OR6C65	STAD	CRISPR	0.0332693	0.0365919	0.909199	0.373562	0.81004	15	8
OR6C68	STAD	CRISPR	0.0413221	0.0606734	0.681057	0.503277	0.857865	15	8
OR6C70	STAD	CRISPR	-0.0215922	0.0695673	-0.310379	0.759332	0.936241	15	8
OR6C74	STAD	CRISPR	0.0678165	0.0549432	1.2343	0.230725	0.747052	15	8
OR6C75	STAD	CRISPR	-0.0668468	0.0623483	-1.07215	0.295819	0.772495	15	8
OR6C76	STAD	CRISPR	0.0333862	0.0529742	0.630235	0.535339	0.864896	15	8
OR6F1	STAD	CRISPR	-0.017568	0.0528035	-0.332705	0.742655	0.930129	15	8
OR6K2	STAD	CRISPR	0.00491218	0.0673688	0.0729147	0.942564	0.988331	15	8
OR6K3	STAD	CRISPR	0.146136	0.0708857	2.06157	0.051843	0.662983	15	8
OR6K6	STAD	CRISPR	0.0662738	0.0693055	0.956257	0.349822	0.79807	15	8
OR6M1	STAD	CRISPR	-0.0228803	0.0443301	-0.516134	0.611153	0.890017	15	8
OR6N1	STAD	CRISPR	0.037235	0.0493602	0.754353	0.459013	0.844652	15	8
OR6N2	STAD	CRISPR	-0.0283878	0.0430307	-0.659711	0.51661	0.860196	15	8
OR6P1	STAD	CRISPR	0.134934	0.108791	1.2403	0.228545	0.74568	15	8
OR6Q1	STAD	CRISPR	-0.113892	0.0504814	-2.25611	0.0348519	0.636492	15	8
OR6S1	STAD	CRISPR	-0.10838	0.0518206	-2.09145	0.0488234	0.661151	15	8
OR6T1	STAD	CRISPR	-0.0193318	0.0770639	-0.250855	0.804365	0.950269	15	8
OR6V1	STAD	CRISPR	0.058084	0.0401068	1.44823	0.162319	0.712065	15	8
OR6X1	STAD	CRISPR	-0.049171	0.0583031	-0.843368	0.408527	0.82586	15	8
OR6Y1	STAD	CRISPR	0.0676159	0.055114	1.22684	0.233462	0.747995	15	8
OR7A10	STAD	CRISPR	-0.107695	0.0727775	-1.47978	0.153778	0.706953	15	8
OR7A17	STAD	CRISPR	-0.13667	0.104147	-1.31228	0.203588	0.7315	15	8
OR7A5	STAD	CRISPR	0.0262487	0.0511721	0.51295	0.61334	0.89069	15	8
OR7C1	STAD	CRISPR	-0.0218005	0.0479459	-0.45469	0.653998	0.904181	15	8
OR7C2	STAD	CRISPR	0.113816	0.0554333	2.05321	0.052718	0.667004	15	8
OR7D2	STAD	CRISPR	0.0376628	0.0343632	1.09602	0.28548	0.767245	15	8
OR7D4	STAD	CRISPR	0.104119	0.0945924	1.10071	0.28348	0.766634	15	8
OR7E24	STAD	CRISPR	0.00377833	0.0626704	0.060289	0.952496	0.990606	15	8
OR7G1	STAD	CRISPR	-0.0530495	0.0529827	-1.00126	0.3281	0.791339	15	8
OR7G2	STAD	CRISPR	-0.0993753	0.0794078	-1.25146	0.22453	0.744218	15	8
OR7G3	STAD	CRISPR	-0.0105959	0.0738019	-0.143573	0.887207	0.975696	15	8
OR8A1	STAD	CRISPR	-0.0984822	0.0685497	-1.43665	0.165549	0.712576	15	8
OR8B12	STAD	CRISPR	0.0704356	0.0579992	1.21442	0.238066	0.751172	15	8
OR8B2	STAD	CRISPR	-0.0202677	0.0781814	-0.25924	0.797975	0.948472	15	8
OR8B3	STAD	CRISPR	-0.0360349	0.0395086	-0.912078	0.37208	0.809784	15	8
OR8B4	STAD	CRISPR	0.0653859	0.0548223	1.19269	0.246295	0.752295	15	8
OR8B8	STAD	CRISPR	-0.00225723	0.0379364	-0.0595003	0.953116	0.990606	15	8
OR8D1	STAD	CRISPR	0.0119296	0.049988	0.23865	0.813691	0.952961	15	8
OR8D4	STAD	CRISPR	-0.0421042	0.0508448	-0.828091	0.416931	0.830516	15	8
OR8G5	STAD	CRISPR	0.161741	0.0834615	1.93791	0.0661963	0.679421	15	8
OR8H1	STAD	CRISPR	0.0489204	0.0478278	1.02284	0.318021	0.785208	15	8
OR8H2	STAD	CRISPR	-0.0966967	0.061779	-1.5652	0.132481	0.701338	15	8
OR8H3	STAD	CRISPR	-0.109982	0.0597301	-1.84132	0.0797467	0.681069	15	8
OR8I2	STAD	CRISPR	0.0655765	0.0878609	0.746368	0.46372	0.846222	15	8
OR8J1	STAD	CRISPR	-0.0294073	0.0529293	-0.555596	0.584358	0.884044	15	8
OR8J3	STAD	CRISPR	-0.0972961	0.0703341	-1.38334	0.181091	0.721459	15	8
OR8K1	STAD	CRISPR	-0.0171674	0.0434187	-0.395391	0.696542	0.914171	15	8
OR8K5	STAD	CRISPR	-0.0300675	0.0436976	-0.688081	0.498932	0.856579	15	8
OR8S1	STAD	CRISPR	-0.0853252	0.0431983	-1.9752	0.0615363	0.679421	15	8
OR8U1	STAD	CRISPR	-0.12798	0.0428757	-2.98492	0.00706087	0.628957	15	8
OR9A2	STAD	CRISPR	0.00268874	0.0521493	0.0515584	0.959368	0.990606	15	8
OR9A4	STAD	CRISPR	0.0388504	0.0417305	0.930985	0.362441	0.805574	15	8
OR9G1	STAD	CRISPR	-0.00585568	0.0393695	-0.148737	0.883181	0.974717	15	8
OR9G4	STAD	CRISPR	-0.0203374	0.0348425	-0.583695	0.565643	0.876844	15	8
OR9I1	STAD	CRISPR	-0.0851254	0.0444816	-1.91372	0.0693848	0.679421	15	8
OR9K2	STAD	CRISPR	-0.0837883	0.0396933	-2.1109	0.0469436	0.660526	15	8
OR9Q1	STAD	CRISPR	-0.0611804	0.0584954	-1.0459	0.307497	0.779186	15	8
OR9Q2	STAD	CRISPR	0.0469243	0.0523911	0.895654	0.38059	0.814092	15	8
ORAI2	STAD	CRISPR	-0.0122737	0.0498803	-0.246063	0.808022	0.9509	15	8
ORAI3	STAD	CRISPR	-0.0827041	0.0461188	-1.79328	0.0873433	0.691574	15	8
ORC1	STAD	CRISPR	-0.0492394	0.0888049	-0.554467	0.585116	0.884111	15	8
ORC2	STAD	CRISPR	0.00171211	0.0803197	0.0213162	0.983195	0.996992	15	8
ORC3	STAD	CRISPR	0.0850671	0.0583091	1.4589	0.159389	0.709053	15	8
ORC4	STAD	CRISPR	-0.0713771	0.0697725	-1.023	0.31795	0.785208	15	8
ORC5	STAD	CRISPR	-0.0118905	0.0667712	-0.178078	0.860368	0.967661	15	8
ORC6	STAD	CRISPR	0.0774885	0.0855642	0.905619	0.375411	0.810563	15	8
ORM1	STAD	CRISPR	-0.120085	0.0840774	-1.42827	0.167919	0.713981	15	8
ORM2	STAD	CRISPR	-0.0484717	0.0626043	-0.774255	0.44741	0.839519	15	8
ORMDL1	STAD	CRISPR	-0.0377759	0.0436202	-0.866018	0.396267	0.820755	15	8
ORMDL2	STAD	CRISPR	0.032454	0.0593523	0.546802	0.590278	0.885674	15	8
ORMDL3	STAD	CRISPR	-0.0146044	0.0538677	-0.271116	0.788949	0.945827	15	8
OS9	STAD	CRISPR	-0.0785864	0.0429288	-1.83062	0.0813867	0.682863	15	8
OSBP	STAD	CRISPR	-0.0214439	0.0732934	-0.292576	0.772717	0.939277	15	8
OSBP2	STAD	CRISPR	0.0637743	0.0605334	1.05354	0.304066	0.777838	15	8
OSBPL10	STAD	CRISPR	-0.061357	0.0630664	-0.972896	0.341679	0.794624	15	8
OSBPL11	STAD	CRISPR	-0.00327647	0.0593359	-0.055219	0.956486	0.990606	15	8
OSBPL1A	STAD	CRISPR	-0.0083846	0.0481862	-0.174004	0.863529	0.969091	15	8
OSBPL2	STAD	CRISPR	0.089166	0.0630391	1.41446	0.171884	0.716847	15	8
OSBPL3	STAD	CRISPR	0.0138104	0.040819	0.338334	0.738471	0.927973	15	8
OSBPL5	STAD	CRISPR	-0.100246	0.0510824	-1.96244	0.063097	0.679421	15	8
OSBPL6	STAD	CRISPR	0.049377	0.055749	0.885702	0.385808	0.815761	15	8
OSBPL7	STAD	CRISPR	-0.0272443	0.0521989	-0.521933	0.607179	0.889348	15	8
OSBPL8	STAD	CRISPR	-0.0410533	0.0581478	-0.706016	0.487938	0.852511	15	8
OSBPL9	STAD	CRISPR	-0.00886606	0.0860192	-0.103071	0.918885	0.982432	15	8
OSCAR	STAD	CRISPR	-0.0452064	0.0510845	-0.884933	0.386213	0.815761	15	8
OSCP1	STAD	CRISPR	0.0488058	0.0497605	0.980813	0.33785	0.79369	15	8
OSER1	STAD	CRISPR	-0.0461097	0.0672779	-0.685361	0.500612	0.857158	15	8
OSGEP	STAD	CRISPR	0.209188	0.076325	2.74075	0.0122487	0.628957	15	8
OSGEPL1	STAD	CRISPR	-0.0461378	0.0525149	-0.878565	0.389579	0.817463	15	8
OSGIN1	STAD	CRISPR	0.0933153	0.0679288	1.37372	0.184016	0.722995	15	8
OSGIN2	STAD	CRISPR	0.0580299	0.0829566	0.699522	0.491902	0.854523	15	8
OSM	STAD	CRISPR	0.0173324	0.0669007	0.259076	0.798099	0.948491	15	8
OSMR	STAD	CRISPR	-0.105669	0.0580504	-1.8203	0.0829969	0.685112	15	8
OSR1	STAD	CRISPR	0.00281478	0.0592772	0.0474849	0.962575	0.99147	15	8
OSR2	STAD	CRISPR	-0.103666	0.0572935	-1.80939	0.0847286	0.687798	15	8
OST4	STAD	CRISPR	0.0386962	0.0889372	0.435096	0.667932	0.908893	15	8
OSTC	STAD	CRISPR	-0.0681312	0.0535574	-1.27212	0.217239	0.73983	15	8
OSTF1	STAD	CRISPR	0.0436597	0.0527934	0.826991	0.41754	0.830516	15	8
OSTM1	STAD	CRISPR	0.0122225	0.0446167	0.273944	0.786804	0.944613	15	8
OSTN	STAD	CRISPR	0.0516949	0.0341219	1.51501	0.144678	0.704251	15	8
OTC	STAD	CRISPR	0.0829998	0.0535186	1.55086	0.136616	0.701893	15	7
OTOA	STAD	CRISPR	-0.0392265	0.0504338	-0.777782	0.445373	0.839197	15	8
OTOF	STAD	CRISPR	-0.0938393	0.0474431	-1.97793	0.0612064	0.679421	15	8
OTOG	STAD	CRISPR	-0.0485415	0.0528715	-0.918103	0.36899	0.809104	15	8
OTOL1	STAD	CRISPR	-0.00920239	0.0493239	-0.186571	0.853788	0.965129	15	8
OTOP1	STAD	CRISPR	-0.0963301	0.102344	-0.941237	0.357286	0.8014	15	8
OTOP2	STAD	CRISPR	0.0651325	0.0509164	1.27921	0.214779	0.738241	15	8
OTOP3	STAD	CRISPR	-0.0207619	0.0468205	-0.443437	0.661985	0.906621	15	8
OTOR	STAD	CRISPR	-0.0337773	0.0327926	-1.03003	0.314716	0.784659	15	8
OTOS	STAD	CRISPR	0.0592278	0.114206	0.518604	0.609459	0.890017	15	8
OTP	STAD	CRISPR	-0.0483145	0.0398991	-1.21092	0.23938	0.751316	15	8
OTUB1	STAD	CRISPR	0.0909388	0.0663743	1.37009	0.185129	0.724624	15	8
OTUB2	STAD	CRISPR	-0.0884665	0.0570713	-1.5501	0.136057	0.701893	15	8
OTUD1	STAD	CRISPR	-0.00233965	0.0428274	-0.0546298	0.95695	0.990606	15	8
OTUD3	STAD	CRISPR	0.0609591	0.0573232	1.06343	0.299664	0.775584	15	8
OTUD4	STAD	CRISPR	-0.0105286	0.0614807	-0.17125	0.865666	0.969853	15	8
OTUD5	STAD	CRISPR	-0.00598651	0.192799	-0.0310505	0.975537	0.995409	15	7
OTUD6A	STAD	CRISPR	-0.0809534	0.0591281	-1.36912	0.186143	0.724848	15	7
OTUD6B	STAD	CRISPR	-0.0720985	0.0514042	-1.40258	0.175353	0.719829	15	8
OTUD7A	STAD	CRISPR	-0.157346	0.072059	-2.18357	0.040484	0.640637	15	8
OTUD7B	STAD	CRISPR	0.0388245	0.0489156	0.793704	0.436245	0.837035	15	8
OTULIN	STAD	CRISPR	0.0215104	0.0545691	0.394187	0.697417	0.914171	15	8
OTULINL	STAD	CRISPR	-0.0671887	0.0402663	-1.66861	0.110037	0.697655	15	8
OTX1	STAD	CRISPR	0.126286	0.0686022	1.84085	0.0798182	0.681069	15	8
OTX2	STAD	CRISPR	0.0996982	0.0502978	1.98216	0.0606996	0.679104	15	8
OVCA2	STAD	CRISPR	0.0269681	0.0396697	0.679816	0.504047	0.857865	15	8
OVGP1	STAD	CRISPR	-0.00558093	0.0441718	-0.126346	0.90066	0.978758	15	8
OVOL1	STAD	CRISPR	0.0299119	0.0449429	0.665553	0.512941	0.860196	15	8
OVOL2	STAD	CRISPR	0.0223416	0.0609214	0.366729	0.71749	0.92115	15	8
OXA1L	STAD	CRISPR	-0.0842268	0.0560634	-1.50235	0.147896	0.704441	15	8
OXCT1	STAD	CRISPR	-0.0931531	0.0378376	-2.46192	0.0225551	0.628957	15	8
OXCT2	STAD	CRISPR	0.0507063	0.0605434	0.837519	0.411731	0.827528	15	8
OXER1	STAD	CRISPR	0.0960506	0.0729177	1.31725	0.201949	0.73048	15	8
OXGR1	STAD	CRISPR	0.0387485	0.0412074	0.940328	0.357741	0.801473	15	8
OXLD1	STAD	CRISPR	0.0444364	0.0654684	0.678746	0.504711	0.857925	15	8
OXNAD1	STAD	CRISPR	0.0887713	0.0508553	1.74557	0.0955025	0.69333	15	8
OXR1	STAD	CRISPR	-0.045161	0.0485215	-0.930741	0.362565	0.805574	15	8
OXSM	STAD	CRISPR	0.0486393	0.0530181	0.917409	0.369345	0.809252	15	8
OXSR1	STAD	CRISPR	0.039204	0.0685785	0.571666	0.573617	0.878875	15	8
OXT	STAD	CRISPR	0.0735891	0.0509764	1.44359	0.163607	0.712065	15	8
OXTR	STAD	CRISPR	0.0442975	0.0637327	0.695052	0.494642	0.85601	15	8
P2RX1	STAD	CRISPR	0.059557	0.0460266	1.29397	0.209726	0.73588	15	8
P2RX2	STAD	CRISPR	0.00524341	0.0495832	0.10575	0.916785	0.981967	15	8
P2RX3	STAD	CRISPR	-0.0683704	0.0603086	-1.13368	0.269707	0.762275	15	8
P2RX4	STAD	CRISPR	0.0285781	0.0612237	0.466781	0.645463	0.90185	15	8
P2RX5	STAD	CRISPR	0.133932	0.0767529	1.74497	0.0956084	0.69333	15	8
P2RX6	STAD	CRISPR	0.0327923	0.0779157	0.42087	0.678126	0.910686	15	8
P2RX7	STAD	CRISPR	-0.0152311	0.0497933	-0.305887	0.762703	0.93726	15	8
P2RY1	STAD	CRISPR	0.0286169	0.0771251	0.371046	0.71432	0.919957	15	8
P2RY10	STAD	CRISPR	-0.0196939	0.0787313	-0.250141	0.80503	0.950479	15	7
P2RY11	STAD	CRISPR	-0.0220739	0.0783405	-0.281768	0.780879	0.942836	15	8
P2RY12	STAD	CRISPR	-0.108286	0.0641374	-1.68834	0.106142	0.697655	15	8
P2RY13	STAD	CRISPR	-0.0236848	0.0375681	-0.630449	0.535202	0.864751	15	8
P2RY14	STAD	CRISPR	-0.0391792	0.0531371	-0.737323	0.469085	0.848398	15	8
P2RY2	STAD	CRISPR	0.12001	0.0628469	1.90957	0.0699453	0.679421	15	8
P2RY4	STAD	CRISPR	0.123448	0.0671099	1.83949	0.0807362	0.682144	15	7
P2RY6	STAD	CRISPR	0.168111	0.121018	1.38914	0.179348	0.720188	15	8
P2RY8	STAD	CRISPR	-0.113535	0.0440719	-2.57613	0.0180332	0.628957	15	7
P3H1	STAD	CRISPR	0.0258266	0.0658887	0.391972	0.699028	0.914352	15	8
P3H2	STAD	CRISPR	-0.048	0.0365624	-1.31282	0.203409	0.7315	15	8
P3H4	STAD	CRISPR	-0.0209863	0.0945879	-0.221871	0.826558	0.956592	15	8
P4HA1	STAD	CRISPR	-0.0426897	0.0673524	-0.633826	0.533038	0.863763	15	8
P4HA2	STAD	CRISPR	0.144411	0.0895788	1.61211	0.121865	0.699675	15	8
P4HA3	STAD	CRISPR	0.0546721	0.04406	1.24086	0.228343	0.74568	15	8
P4HB	STAD	CRISPR	0.13778	0.0367474	3.74939	0.00118099	0.61511	15	8
P4HTM	STAD	CRISPR	0.0902845	0.0598931	1.50743	0.146598	0.704251	15	8
PA2G4	STAD	CRISPR	-0.000410557	0.115314	-0.00356033	0.997193	0.998847	15	8
PAAF1	STAD	CRISPR	0.0114777	0.0498426	0.230279	0.820104	0.95477	15	8
PABPC1	STAD	CRISPR	-0.170101	0.0886381	-1.91905	0.0686709	0.679421	15	8
PABPC1L	STAD	CRISPR	0.107629	0.0520406	2.06818	0.0511614	0.661665	15	8
PABPC3	STAD	CRISPR	0.0683166	0.0542017	1.26041	0.221346	0.742284	15	8
PABPC4	STAD	CRISPR	-0.014896	0.0388024	-0.383894	0.704916	0.916891	15	8
PABPC5	STAD	CRISPR	-0.057162	0.041623	-1.37333	0.184851	0.724403	15	7
PABPN1	STAD	CRISPR	-0.191311	0.122843	-1.55736	0.134329	0.70141	15	8
PABPN1L	STAD	CRISPR	-0.0185552	0.0620119	-0.29922	0.767713	0.938809	15	8
PACRG	STAD	CRISPR	-0.0355192	0.0558806	-0.635626	0.531887	0.86374	15	8
PACRGL	STAD	CRISPR	0.0724648	0.0617583	1.17336	0.253788	0.754737	15	8
PACS1	STAD	CRISPR	0.0253326	0.0514714	0.492169	0.627705	0.894792	15	8
PACS2	STAD	CRISPR	0.033855	0.0576203	0.587553	0.563098	0.875992	15	8
PACSIN1	STAD	CRISPR	-0.0322421	0.0543522	-0.593208	0.559377	0.873525	15	8
PACSIN2	STAD	CRISPR	0.143112	0.0622859	2.29766	0.0319584	0.631609	15	8
PACSIN3	STAD	CRISPR	0.0180468	0.0540561	0.333852	0.741802	0.929484	15	8
PADI1	STAD	CRISPR	0.0879949	0.0608125	1.44699	0.162664	0.712065	15	8
PADI2	STAD	CRISPR	0.00823172	0.0474957	0.173315	0.864064	0.969201	15	8
PADI3	STAD	CRISPR	-0.0149163	0.0473744	-0.31486	0.755975	0.935111	15	8
PADI4	STAD	CRISPR	-0.00286318	0.0337008	-0.0849588	0.933099	0.987276	15	8
PAEP	STAD	CRISPR	0.0666208	0.0663523	1.00405	0.326786	0.790947	15	8
PAF1	STAD	CRISPR	-0.0374633	0.0447308	-0.837529	0.411726	0.827528	15	8
PAFAH1B1	STAD	CRISPR	0.105362	0.100264	1.05085	0.305271	0.777838	15	8
PAFAH1B2	STAD	CRISPR	-0.0364236	0.0702481	-0.5185	0.60953	0.890017	15	8
PAFAH1B3	STAD	CRISPR	0.134607	0.0853733	1.57669	0.129813	0.700491	15	8
PAFAH2	STAD	CRISPR	-0.0546445	0.0514066	-1.06299	0.299859	0.775721	15	8
PAG1	STAD	CRISPR	-0.0512207	0.0431522	-1.18698	0.248491	0.753218	15	8
PAGE1	STAD	CRISPR	0.0220305	0.0374186	0.588757	0.562616	0.875776	15	7
PAGE2	STAD	CRISPR	-0.00131464	0.037894	-0.0346926	0.972669	0.994121	15	7
PAGE4	STAD	CRISPR	-0.117388	0.0328236	-3.57633	0.00188938	0.61511	15	7
PAGE5	STAD	CRISPR	0.0456006	0.0349609	1.30433	0.206933	0.733845	15	7
PAGR1	STAD	CRISPR	0.0857704	0.171557	0.499953	0.622306	0.8933	15	8
PAH	STAD	CRISPR	-0.124749	0.0481153	-2.59271	0.0169849	0.628957	15	8
PAICS	STAD	CRISPR	-0.255032	0.130139	-1.95969	0.0634384	0.679421	15	8
PAIP1	STAD	CRISPR	-0.125267	0.0727507	-1.72187	0.0997923	0.694351	15	8
PAIP2	STAD	CRISPR	-0.0685792	0.0437763	-1.56658	0.132158	0.701262	15	8
PAIP2B	STAD	CRISPR	-0.0636399	0.0492046	-1.29337	0.209929	0.73588	15	8
PAK1	STAD	CRISPR	0.104042	0.101739	1.02263	0.318117	0.785208	15	8
PAK1IP1	STAD	CRISPR	-0.0799359	0.0964448	-0.828826	0.416525	0.830516	15	8
PAK2	STAD	CRISPR	-0.0182415	0.107661	-0.169435	0.867076	0.970061	15	8
PAK3	STAD	CRISPR	-0.0580624	0.0546137	-1.06315	0.300384	0.776081	15	7
PAK4	STAD	CRISPR	0.11983	0.0684059	1.75175	0.0944103	0.69333	15	8
PAK5	STAD	CRISPR	-0.0420713	0.070706	-0.595017	0.55819	0.873311	15	8
PAK6	STAD	CRISPR	-0.0215571	0.0588146	-0.366526	0.71764	0.92115	15	8
PALB2	STAD	CRISPR	-0.144741	0.0990524	-1.46126	0.158747	0.708358	15	8
PALD1	STAD	CRISPR	0.0103365	0.0532461	0.194127	0.847942	0.963267	15	8
PALLD	STAD	CRISPR	-0.0232928	0.0549011	-0.424267	0.675686	0.909927	15	8
PALM	STAD	CRISPR	-0.0326808	0.0481485	-0.678749	0.504709	0.857925	15	8
PALM2	STAD	CRISPR	0.0667241	0.0376669	1.77143	0.0910027	0.691574	15	8
PALM3	STAD	CRISPR	-0.0283316	0.0827533	-0.342363	0.735481	0.926718	15	8
PALMD	STAD	CRISPR	0.0217463	0.0410795	0.529371	0.6021	0.887985	15	8
PAM	STAD	CRISPR	-0.125582	0.0537314	-2.33721	0.0294109	0.628957	15	8
PAM16	STAD	CRISPR	0.0915284	0.0588981	1.55401	0.135123	0.701589	15	8
PAMR1	STAD	CRISPR	0.0579903	0.0496467	1.16806	0.255873	0.756555	15	8
PAN2	STAD	CRISPR	0.0279489	0.0791016	0.35333	0.727364	0.924026	15	8
PAN3	STAD	CRISPR	-0.0733114	0.0617244	-1.18772	0.248204	0.753149	15	8
PANK1	STAD	CRISPR	-0.0783866	0.0667199	-1.17486	0.253201	0.754519	15	8
PANK2	STAD	CRISPR	0.0199089	0.0430686	0.46226	0.648648	0.902658	15	8
PANK3	STAD	CRISPR	0.0271015	0.0584253	0.463866	0.647516	0.902131	15	8
PANK4	STAD	CRISPR	0.0391972	0.055066	0.711823	0.484408	0.852511	15	8
PANX1	STAD	CRISPR	0.0916727	0.059828	1.53227	0.140383	0.704251	15	8
PANX2	STAD	CRISPR	-0.0729498	0.0545587	-1.33709	0.195498	0.729003	15	8
PANX3	STAD	CRISPR	-0.115048	0.0649269	-1.77196	0.0909114	0.691574	15	8
PAOX	STAD	CRISPR	-0.0739045	0.080718	-0.915589	0.370277	0.809591	15	8
PAPLN	STAD	CRISPR	0.023467	0.0605902	0.387307	0.702427	0.916067	15	8
PAPOLA	STAD	CRISPR	0.0625809	0.0855303	0.731681	0.47245	0.849161	15	8
PAPOLG	STAD	CRISPR	0.0310384	0.0349366	0.88842	0.384378	0.815761	15	8
PAPPA	STAD	CRISPR	0.00332818	0.0307356	0.108284	0.914798	0.981777	15	8
PAPPA2	STAD	CRISPR	0.0360571	0.0722671	0.498942	0.623007	0.8933	15	8
PAPSS1	STAD	CRISPR	-0.0139285	0.0602559	-0.231156	0.819431	0.954644	15	8
PAPSS2	STAD	CRISPR	0.132944	0.0834061	1.59394	0.125891	0.699675	15	8
PAQR3	STAD	CRISPR	-0.0181818	0.0694278	-0.261881	0.795965	0.947948	15	8
PAQR4	STAD	CRISPR	-0.0333061	0.0685036	-0.486195	0.631864	0.896815	15	8
PAQR5	STAD	CRISPR	0.0384826	0.066838	0.575759	0.570897	0.878255	15	8
PAQR6	STAD	CRISPR	0.123134	0.0634639	1.94021	0.0659003	0.679421	15	8
PAQR7	STAD	CRISPR	-0.0819018	0.0640372	-1.27897	0.21486	0.738241	15	8
PAQR8	STAD	CRISPR	0.11753	0.0804931	1.46013	0.159054	0.708435	15	8
PAQR9	STAD	CRISPR	-0.0783067	0.0503974	-1.55379	0.135178	0.701589	15	8
PARD3	STAD	CRISPR	0.301877	0.0924844	3.26409	0.00370772	0.61511	15	8
PARD3B	STAD	CRISPR	-0.0755925	0.0572938	-1.31938	0.201246	0.730436	15	8
PARD6A	STAD	CRISPR	-0.0437048	0.047777	-0.914766	0.370699	0.809729	15	8
PARD6B	STAD	CRISPR	0.431019	0.154414	2.79133	0.0109402	0.628957	15	8
PARD6G	STAD	CRISPR	-0.00581171	0.0578154	-0.100522	0.920884	0.982922	15	8
PARK7	STAD	CRISPR	0.0844086	0.0536486	1.57336	0.130581	0.700491	15	8
PARL	STAD	CRISPR	-0.112398	0.0830308	-1.3537	0.190225	0.726439	15	8
PARM1	STAD	CRISPR	-0.0452824	0.0518254	-0.87375	0.392137	0.817907	15	8
PARN	STAD	CRISPR	-0.0285945	0.0928895	-0.307834	0.761241	0.936638	15	8
PARP1	STAD	CRISPR	-0.0189261	0.0700557	-0.270158	0.789676	0.945923	15	8
PARP10	STAD	CRISPR	0.00166009	0.0531128	0.0312559	0.975361	0.995409	15	8
PARP11	STAD	CRISPR	-0.04314	0.0352011	-1.22553	0.233943	0.748642	15	8
PARP12	STAD	CRISPR	-0.0463755	0.0582778	-0.795766	0.435072	0.836433	15	8
PARP14	STAD	CRISPR	0.0166767	0.0475093	0.351021	0.72907	0.924864	15	8
PARP15	STAD	CRISPR	-0.0535905	0.0345577	-1.55075	0.135902	0.701893	15	8
PARP16	STAD	CRISPR	-0.133947	0.0763356	-1.75471	0.0938895	0.69333	15	8
PARP2	STAD	CRISPR	-0.0246122	0.0695529	-0.353863	0.72697	0.923959	15	8
PARP3	STAD	CRISPR	0.0777214	0.0470703	1.65118	0.113579	0.699675	15	8
PARP4	STAD	CRISPR	-0.0830377	0.0496075	-1.67389	0.108983	0.697655	15	8
PARP6	STAD	CRISPR	0.0866115	0.0741326	1.16833	0.255766	0.756432	15	8
PARP8	STAD	CRISPR	0.0848859	0.098828	0.858926	0.40008	0.822625	15	8
PARP9	STAD	CRISPR	0.0438195	0.0436478	1.00393	0.326839	0.790955	15	8
PARPBP	STAD	CRISPR	-0.239577	0.0983694	-2.43549	0.0238702	0.628957	15	8
PARS2	STAD	CRISPR	-0.107548	0.116903	-0.919974	0.368034	0.808684	15	8
PARVB	STAD	CRISPR	0.00881572	0.0356686	0.247156	0.807188	0.9509	15	8
PARVG	STAD	CRISPR	-0.020714	0.0639177	-0.324073	0.749088	0.932769	15	8
PASD1	STAD	CRISPR	0.156253	0.0999425	1.56342	0.133638	0.70141	15	7
PASK	STAD	CRISPR	-0.142311	0.0814694	-1.74681	0.0952821	0.69333	15	8
PATE1	STAD	CRISPR	0.00236573	0.0418293	0.0565567	0.955433	0.990606	15	8
PATE2	STAD	CRISPR	-0.0186946	0.0423491	-0.44144	0.663406	0.906642	15	8
PATE3	STAD	CRISPR	-0.161079	0.042164	-3.82031	0.000997554	0.61511	15	8
PATE4	STAD	CRISPR	-0.0560543	0.0709502	-0.790052	0.438328	0.838037	15	8
PATJ	STAD	CRISPR	0.00631205	0.0712609	0.0885767	0.930258	0.986038	15	8
PATL1	STAD	CRISPR	-0.0174886	0.0570176	-0.306723	0.762074	0.936858	15	8
PATL2	STAD	CRISPR	0.123764	0.0697323	1.77484	0.090422	0.691574	15	8
PATZ1	STAD	CRISPR	0.103488	0.0425346	2.43303	0.0239962	0.628957	15	8
PAWR	STAD	CRISPR	-0.080004	0.0909574	-0.879577	0.389043	0.817463	15	8
PAX1	STAD	CRISPR	-0.0715278	0.0465486	-1.53663	0.139316	0.702996	15	8
PAX2	STAD	CRISPR	0.000775786	0.0512397	0.0151403	0.988063	0.997525	15	8
PAX3	STAD	CRISPR	0.0371848	0.0552853	0.672597	0.508538	0.859266	15	8
PAX4	STAD	CRISPR	0.0510102	0.0469064	1.08749	0.289145	0.769743	15	8
PAX5	STAD	CRISPR	-0.031239	0.0537972	-0.580681	0.567636	0.877957	15	8
PAX6	STAD	CRISPR	-0.0309308	0.0473037	-0.653878	0.520287	0.860196	15	8
PAX7	STAD	CRISPR	-0.140007	0.0530775	-2.63778	0.0153856	0.628957	15	8
PAX8	STAD	CRISPR	0.115844	0.0874546	1.32462	0.199533	0.730107	15	8
PAX9	STAD	CRISPR	0.0309932	0.0508042	0.610052	0.548373	0.869941	15	8
PAXBP1	STAD	CRISPR	-0.0250163	0.0847438	-0.2952	0.77074	0.939118	15	8
PAXIP1	STAD	CRISPR	0.283335	0.216563	1.30833	0.204902	0.732151	15	8
PAXX	STAD	CRISPR	-0.00281022	0.0709898	-0.0395862	0.968797	0.993171	15	8
PBDC1	STAD	CRISPR	-0.062251	0.0441246	-1.4108	0.17367	0.718096	15	7
PBK	STAD	CRISPR	-0.000341376	0.0517633	-0.00659494	0.9948	0.998311	15	8
PBLD	STAD	CRISPR	0.0264901	0.0571736	0.463327	0.647896	0.902412	15	8
PBOV1	STAD	CRISPR	-0.169091	0.0827286	-2.04392	0.0537046	0.672534	15	8
PBRM1	STAD	CRISPR	0.153596	0.0888183	1.72933	0.0984241	0.694351	15	8
PBX1	STAD	CRISPR	0.0924216	0.0731274	1.26384	0.220136	0.74152	15	8
PBX2	STAD	CRISPR	0.0262797	0.0637801	0.412036	0.684488	0.912417	15	8
PBX3	STAD	CRISPR	0.0114698	0.0544611	0.210605	0.835226	0.959496	15	8
PBX4	STAD	CRISPR	0.0470359	0.0849656	0.553588	0.585707	0.884111	15	8
PBXIP1	STAD	CRISPR	-0.0975937	0.062955	-1.55021	0.13603	0.701893	15	8
PC	STAD	CRISPR	0.102473	0.072457	1.41427	0.17194	0.716847	15	8
PCARE	STAD	CRISPR	0.0580399	0.0429074	1.35268	0.190545	0.726439	15	8
PCBD1	STAD	CRISPR	-0.103178	0.127783	-0.807445	0.428462	0.834045	15	8
PCBD2	STAD	CRISPR	0.1087	0.061946	1.75475	0.0938827	0.69333	15	8
PCBP1	STAD	CRISPR	0.163664	0.119088	1.37431	0.183838	0.722995	15	8
PCBP2	STAD	CRISPR	-0.074857	0.110718	-0.676106	0.506352	0.857925	15	8
PCBP3	STAD	CRISPR	0.0290259	0.0389163	0.745855	0.464023	0.846519	15	8
PCBP4	STAD	CRISPR	0.213371	0.0901987	2.36556	0.0277014	0.628957	15	8
PCCA	STAD	CRISPR	0.0518914	0.0601126	0.863236	0.39776	0.821743	15	8
PCCB	STAD	CRISPR	-0.0136475	0.0629024	-0.216963	0.830331	0.957789	15	8
PCDH1	STAD	CRISPR	0.051438	0.0607581	0.846603	0.406761	0.825139	15	8
PCDH10	STAD	CRISPR	-0.0157277	0.0716212	-0.219596	0.828306	0.957309	15	8
PCDH11X	STAD	CRISPR	-0.0536364	0.0398951	-1.34444	0.193859	0.728795	15	7
PCDH12	STAD	CRISPR	0.0927449	0.0400518	2.31562	0.0307772	0.628957	15	8
PCDH15	STAD	CRISPR	0.126778	0.0901833	1.40578	0.174413	0.718715	15	8
PCDH17	STAD	CRISPR	-0.00762897	0.0483845	-0.157674	0.87622	0.972304	15	8
PCDH18	STAD	CRISPR	-0.0336352	0.0493444	-0.681643	0.502914	0.857789	15	8
PCDH19	STAD	CRISPR	0.00449939	0.0624505	0.0720473	0.94328	0.988793	15	7
PCDH20	STAD	CRISPR	-0.0390811	0.0525971	-0.743028	0.465696	0.846761	15	8
PCDH7	STAD	CRISPR	-0.0713105	0.0469359	-1.51932	0.143596	0.704251	15	8
PCDH8	STAD	CRISPR	0.116434	0.0672511	1.73133	0.0980609	0.694351	15	8
PCDH9	STAD	CRISPR	-0.139491	0.0414289	-3.36699	0.00291523	0.61511	15	8
PCDHA1	STAD	CRISPR	-0.007779	0.0459921	-0.169138	0.867307	0.970061	15	8
PCDHA10	STAD	CRISPR	0.0280833	0.0409473	0.685841	0.500316	0.857158	15	8
PCDHA11	STAD	CRISPR	0.0176858	0.0702958	0.251591	0.803803	0.950157	15	8
PCDHA12	STAD	CRISPR	-0.00426263	0.058463	-0.0729116	0.942566	0.988331	15	8
PCDHA13	STAD	CRISPR	-0.0328243	0.0656926	-0.499665	0.622506	0.8933	15	8
PCDHA2	STAD	CRISPR	0.0662835	0.0691227	0.958924	0.348508	0.79807	15	8
PCDHA3	STAD	CRISPR	-0.0295041	0.0799686	-0.368946	0.715862	0.920568	15	8
PCDHA4	STAD	CRISPR	0.0687957	0.060402	1.13896	0.267545	0.761696	15	8
PCDHA5	STAD	CRISPR	0.0730008	0.0243289	3.00058	0.00681276	0.628957	15	8
PCDHA6	STAD	CRISPR	0.0541303	0.0534636	1.01247	0.322837	0.787764	15	8
PCDHA7	STAD	CRISPR	0.0422103	0.048464	0.870963	0.393622	0.818758	15	8
PCDHA8	STAD	CRISPR	-0.0112784	0.053163	-0.212147	0.834038	0.959001	15	8
PCDHA9	STAD	CRISPR	-0.0208837	0.048583	-0.429855	0.67168	0.909268	15	8
PCDHAC1	STAD	CRISPR	0.070849	0.0702053	1.00917	0.324381	0.788814	15	8
PCDHAC2	STAD	CRISPR	0.118493	0.0837389	1.41503	0.171717	0.716847	15	8
PCDHB1	STAD	CRISPR	-0.0933134	0.0777239	-1.20058	0.243284	0.752058	15	8
PCDHB10	STAD	CRISPR	0.0166614	0.0627067	0.265703	0.793059	0.947165	15	8
PCDHB11	STAD	CRISPR	-0.0745186	0.0847479	-0.879297	0.389191	0.817463	15	8
PCDHB12	STAD	CRISPR	0.0250679	0.0471171	0.532034	0.600286	0.887378	15	8
PCDHB13	STAD	CRISPR	-0.0012271	0.0468566	-0.0261884	0.979354	0.996503	15	8
PCDHB14	STAD	CRISPR	-0.00996613	0.0407521	-0.244555	0.809175	0.951115	15	8
PCDHB15	STAD	CRISPR	0.0279777	0.0699275	0.400096	0.693126	0.913573	15	8
PCDHB16	STAD	CRISPR	-0.022906	0.0515496	-0.44435	0.661335	0.90661	15	8
PCDHB2	STAD	CRISPR	-0.0650379	0.0597876	-1.08782	0.289004	0.769594	15	8
PCDHB3	STAD	CRISPR	-0.0902791	0.0554315	-1.62866	0.118295	0.699675	15	8
PCDHB4	STAD	CRISPR	0.12775	0.118816	1.07519	0.294487	0.77248	15	8
PCDHB5	STAD	CRISPR	-0.0790119	0.0639265	-1.23598	0.230113	0.746247	15	8
PCDHB6	STAD	CRISPR	-0.0656427	0.0623126	-1.05344	0.30411	0.777838	15	8
PCDHB7	STAD	CRISPR	-0.013016	0.0388454	-0.335072	0.740895	0.929484	15	8
PCDHB8	STAD	CRISPR	0.0534517	0.0657406	0.81307	0.425301	0.833444	15	8
PCDHGA1	STAD	CRISPR	-0.0301199	0.0394372	-0.763744	0.453516	0.843226	15	8
PCDHGA10	STAD	CRISPR	-0.0929462	0.0572809	-1.62264	0.119584	0.699675	15	8
PCDHGA11	STAD	CRISPR	0.0690792	0.0428608	1.61171	0.121954	0.699675	15	8
PCDHGA12	STAD	CRISPR	-0.0383131	0.0532182	-0.719926	0.479508	0.850496	15	8
PCDHGA2	STAD	CRISPR	0.0801107	0.0404227	1.98182	0.0607396	0.679104	15	8
PCDHGA3	STAD	CRISPR	0.00228575	0.0523684	0.0436475	0.965598	0.991949	15	8
PCDHGA4	STAD	CRISPR	0.137441	0.0559592	2.45609	0.0228389	0.628957	15	8
PCDHGA5	STAD	CRISPR	0.0652648	0.039422	1.65554	0.112683	0.699485	15	8
PCDHGA6	STAD	CRISPR	0.0545243	0.0474987	1.14791	0.263915	0.760596	15	8
PCDHGA7	STAD	CRISPR	-0.0180331	0.0681596	-0.264572	0.793918	0.947493	15	8
PCDHGA8	STAD	CRISPR	0.0221847	0.0535045	0.414633	0.682616	0.911849	15	8
PCDHGA9	STAD	CRISPR	0.0897589	0.0584327	1.53611	0.139443	0.702996	15	8
PCDHGB1	STAD	CRISPR	0.0398684	0.0365977	1.08937	0.288334	0.769499	15	8
PCDHGB2	STAD	CRISPR	0.0979941	0.0719004	1.36291	0.187347	0.726109	15	8
PCDHGB3	STAD	CRISPR	0.0690261	0.0458957	1.50398	0.147478	0.704441	15	8
PCDHGB4	STAD	CRISPR	0.0444055	0.0512599	0.86628	0.396127	0.820746	15	8
PCDHGB6	STAD	CRISPR	0.0455429	0.0577021	0.789277	0.438771	0.838037	15	8
PCDHGB7	STAD	CRISPR	0.013947	0.0345776	0.403354	0.690765	0.913202	15	8
PCDHGC3	STAD	CRISPR	-0.133095	0.0490184	-2.71521	0.0129649	0.628957	15	8
PCDHGC4	STAD	CRISPR	-0.134196	0.0987221	-1.35934	0.18846	0.726439	15	8
PCDHGC5	STAD	CRISPR	-0.030399	0.0315898	-0.962307	0.346846	0.796746	15	8
PCED1A	STAD	CRISPR	-0.0282844	0.044962	-0.629075	0.536084	0.865539	15	8
PCED1B	STAD	CRISPR	-0.0774716	0.0494982	-1.56514	0.132495	0.701338	15	8
PCF11	STAD	CRISPR	0.00736452	0.103651	0.0710513	0.944029	0.989001	15	8
PCGF1	STAD	CRISPR	0.032704	0.108901	0.30031	0.766894	0.938707	15	8
PCGF2	STAD	CRISPR	-0.0564338	0.079761	-0.707537	0.487012	0.852511	15	8
PCGF3	STAD	CRISPR	0.0156857	0.0768625	0.204074	0.84026	0.961567	15	8
PCGF5	STAD	CRISPR	0.113394	0.0600246	1.88912	0.0727641	0.679421	15	8
PCGF6	STAD	CRISPR	0.131773	0.0980944	1.34333	0.193503	0.728585	15	8
PCID2	STAD	CRISPR	0.0421803	0.0872404	0.483496	0.633747	0.897687	15	8
PCIF1	STAD	CRISPR	0.125081	0.0895386	1.39695	0.177016	0.719829	15	8
PCK1	STAD	CRISPR	0.0757781	0.0609118	1.24406	0.227184	0.74568	15	8
PCK2	STAD	CRISPR	-0.00638232	0.0323645	-0.197201	0.845566	0.962938	15	8
PCLAF	STAD	CRISPR	-0.051736	0.0664417	-0.778668	0.444861	0.839197	15	8
PCLO	STAD	CRISPR	0.0445958	0.0356883	1.24959	0.225197	0.744218	15	8
PCM1	STAD	CRISPR	0.002817	0.103903	0.0271119	0.978626	0.996139	15	8
PCMT1	STAD	CRISPR	0.00369487	0.0384054	0.0962069	0.924268	0.983834	15	8
PCMTD1	STAD	CRISPR	-0.0591364	0.0741949	-0.797041	0.434347	0.836337	15	8
PCMTD2	STAD	CRISPR	-0.0537199	0.0650329	-0.826042	0.418067	0.830587	15	8
PCNA	STAD	CRISPR	-0.0520526	0.0842273	-0.618002	0.543219	0.867647	15	8
PCNP	STAD	CRISPR	-0.0370725	0.0636177	-0.582739	0.566274	0.877261	15	8
PCNT	STAD	CRISPR	-0.0781192	0.091993	-0.849186	0.405355	0.824128	15	8
PCNX1	STAD	CRISPR	0.0582385	0.0877845	0.663426	0.514275	0.860196	15	8
PCNX2	STAD	CRISPR	0.0607412	0.047194	1.28705	0.212082	0.737497	15	8
PCNX3	STAD	CRISPR	0.105621	0.0699707	1.5095	0.146072	0.704251	15	8
PCOLCE	STAD	CRISPR	-0.00775986	0.0683505	-0.11353	0.910688	0.980845	15	8
PCOLCE2	STAD	CRISPR	0.0432376	0.0509897	0.847966	0.406018	0.824662	15	8
PCP2	STAD	CRISPR	0.0433753	0.05249	0.826354	0.417894	0.830516	15	8
PCP4	STAD	CRISPR	-0.0436405	0.0531561	-0.820988	0.420876	0.831689	15	8
PCP4L1	STAD	CRISPR	-0.0979027	0.0432763	-2.26227	0.0344082	0.634224	15	8
PCSK1	STAD	CRISPR	-0.0551679	0.0327523	-1.6844	0.106911	0.697655	15	8
PCSK1N	STAD	CRISPR	0.128466	0.0567998	2.26173	0.0350093	0.636492	15	7
PCSK2	STAD	CRISPR	-0.0440912	0.0534554	-0.824823	0.418743	0.830832	15	8
PCSK4	STAD	CRISPR	0.0374243	0.0541658	0.690921	0.497182	0.856482	15	8
PCSK5	STAD	CRISPR	0.000420415	0.0615052	0.00683544	0.994611	0.998311	15	8
PCSK7	STAD	CRISPR	-0.0822372	0.0437407	-1.88011	0.0740383	0.679421	15	8
PCSK9	STAD	CRISPR	-0.0739472	0.0579403	-1.27627	0.215796	0.73905	15	8
PCTP	STAD	CRISPR	-0.072923	0.0513804	-1.41928	0.170492	0.716212	15	8
PCYOX1	STAD	CRISPR	0.13344	0.0935339	1.42665	0.168379	0.713981	15	8
PCYOX1L	STAD	CRISPR	-0.0259468	0.0428596	-0.60539	0.551407	0.870339	15	8
PCYT1A	STAD	CRISPR	0.025566	0.105588	0.24213	0.811029	0.951504	15	8
PCYT1B	STAD	CRISPR	0.0154685	0.0490925	0.315088	0.755959	0.935111	15	7
PCYT2	STAD	CRISPR	-0.0697377	0.120484	-0.578814	0.568871	0.877957	15	8
PDAP1	STAD	CRISPR	-0.0572997	0.073821	-0.776197	0.446287	0.839197	15	8
PDC	STAD	CRISPR	0.00464064	0.0328441	0.141293	0.888985	0.975931	15	8
PDCD1	STAD	CRISPR	-0.0663314	0.053235	-1.24601	0.226482	0.74568	15	8
PDCD10	STAD	CRISPR	-0.100105	0.0940036	-1.06491	0.299008	0.775095	15	8
PDCD11	STAD	CRISPR	0.00101642	0.0749784	0.0135562	0.989312	0.997525	15	8
PDCD1LG2	STAD	CRISPR	0.0285236	0.0360653	0.790889	0.43785	0.837947	15	8
PDCD2	STAD	CRISPR	0.0878063	0.113971	0.770427	0.449628	0.840985	15	8
PDCD2L	STAD	CRISPR	0.00850022	0.0694852	0.122331	0.9038	0.979555	15	8
PDCD4	STAD	CRISPR	0.0793507	0.0547577	1.44912	0.162072	0.712065	15	8
PDCD5	STAD	CRISPR	-0.0591351	0.0893395	-0.661914	0.515225	0.860196	15	8
PDCD6	STAD	CRISPR	0.0392616	0.076944	0.510262	0.61519	0.8909	15	8
PDCD6IP	STAD	CRISPR	0.0585725	0.149334	0.392224	0.698845	0.914352	15	8
PDCD7	STAD	CRISPR	-0.0114843	0.0521934	-0.220033	0.82797	0.957309	15	8
PDCL	STAD	CRISPR	0.24121	0.0936931	2.57447	0.0176755	0.628957	15	8
PDCL2	STAD	CRISPR	-0.243135	0.106075	-2.29209	0.032333	0.631609	15	8
PDCL3	STAD	CRISPR	0.110288	0.06742	1.63583	0.116776	0.699675	15	8
PDE10A	STAD	CRISPR	0.0301923	0.0457764	0.65956	0.516705	0.860196	15	8
PDE11A	STAD	CRISPR	0.0267555	0.0706464	0.378724	0.708694	0.919004	15	8
PDE12	STAD	CRISPR	-0.0378577	0.113662	-0.333072	0.742382	0.930044	15	8
PDE1A	STAD	CRISPR	0.0135735	0.0434504	0.312391	0.757824	0.935639	15	8
PDE1B	STAD	CRISPR	-0.0289681	0.043731	-0.662415	0.51491	0.860196	15	8
PDE1C	STAD	CRISPR	-0.0101563	0.0390926	-0.259801	0.797547	0.94815	15	8
PDE2A	STAD	CRISPR	-0.00414879	0.0715251	-0.0580046	0.954293	0.990606	15	8
PDE3A	STAD	CRISPR	0.0139266	0.0498867	0.279164	0.78285	0.943061	15	8
PDE3B	STAD	CRISPR	-0.0419506	0.0545179	-0.769483	0.450176	0.841681	15	8
PDE4A	STAD	CRISPR	0.0536416	0.0604828	0.88689	0.385183	0.815761	15	8
PDE4B	STAD	CRISPR	-0.0289051	0.0283838	-1.01837	0.320094	0.785999	15	8
PDE4C	STAD	CRISPR	0.0512074	0.0787218	0.650486	0.522432	0.860532	15	8
PDE4D	STAD	CRISPR	-0.0666296	0.0467721	-1.42456	0.168977	0.714015	15	8
PDE4DIP	STAD	CRISPR	-0.0650506	0.0914353	-0.711439	0.484641	0.852511	15	8
PDE5A	STAD	CRISPR	-0.011135	0.0394631	-0.282162	0.780581	0.942836	15	8
PDE6A	STAD	CRISPR	0.00473756	0.0547757	0.0864902	0.931896	0.987024	15	8
PDE6B	STAD	CRISPR	0.1017	0.0572577	1.77618	0.0901966	0.691574	15	8
PDE6C	STAD	CRISPR	0.00112365	0.0837569	0.0134156	0.989423	0.997525	15	8
PDE6D	STAD	CRISPR	-0.0734261	0.0519894	-1.41233	0.172502	0.716847	15	8
PDE6G	STAD	CRISPR	0.0965792	0.0862203	1.12014	0.2753	0.763619	15	8
PDE6H	STAD	CRISPR	0.0267186	0.0529242	0.504848	0.618923	0.891932	15	8
PDE7A	STAD	CRISPR	0.0619747	0.0565692	1.09556	0.285679	0.76753	15	8
PDE7B	STAD	CRISPR	-0.077479	0.0620674	-1.2483	0.225658	0.744755	15	8
PDE8A	STAD	CRISPR	0.00705401	0.0544684	0.129506	0.898189	0.978099	15	8
PDE8B	STAD	CRISPR	-0.0934913	0.0762267	-1.22649	0.233589	0.748171	15	8
PDE9A	STAD	CRISPR	0.00615392	0.0451795	0.136211	0.892952	0.976898	15	8
PDF	STAD	CRISPR	-0.00311259	0.0620012	-0.0502021	0.960436	0.990606	15	8
PDGFA	STAD	CRISPR	-0.043746	0.0531912	-0.822429	0.420074	0.831202	15	8
PDGFB	STAD	CRISPR	-0.0168344	0.0925301	-0.181934	0.857379	0.965857	15	8
PDGFC	STAD	CRISPR	0.0591706	0.0682763	0.866635	0.395937	0.820539	15	8
PDGFD	STAD	CRISPR	0.0129187	0.0438759	0.294438	0.771314	0.939118	15	8
PDGFRA	STAD	CRISPR	0.0232887	0.0947456	0.245802	0.808222	0.9509	15	8
PDGFRB	STAD	CRISPR	0.113994	0.0648265	1.75845	0.0932374	0.69333	15	8
PDGFRL	STAD	CRISPR	-0.0741337	0.076508	-0.968967	0.34359	0.795497	15	8
PDHA1	STAD	CRISPR	0.0622194	0.0989582	0.628744	0.536632	0.865743	15	7
PDHA2	STAD	CRISPR	-0.00223733	0.0526758	-0.0424736	0.966522	0.992071	15	8
PDHB	STAD	CRISPR	-0.0673399	0.107654	-0.625524	0.538367	0.866605	15	8
PDHX	STAD	CRISPR	0.0357922	0.0585084	0.611746	0.547272	0.869889	15	8
PDIA2	STAD	CRISPR	-0.0312811	0.0772226	-0.405077	0.689518	0.913202	15	8
PDIA3	STAD	CRISPR	-0.00203631	0.0668946	-0.0304405	0.976003	0.995434	15	8
PDIA4	STAD	CRISPR	-0.0316846	0.0382972	-0.827335	0.41735	0.830516	15	8
PDIA5	STAD	CRISPR	0.0290036	0.0393489	0.737088	0.469225	0.848398	15	8
PDIA6	STAD	CRISPR	0.00612771	0.0563668	0.108711	0.914463	0.981777	15	8
PDIK1L	STAD	CRISPR	0.0760713	0.0708418	1.07382	0.295088	0.772487	15	8
PDILT	STAD	CRISPR	-0.0333971	0.0694231	-0.481067	0.635443	0.898566	15	8
PDK1	STAD	CRISPR	-0.0762334	0.0320779	-2.37651	0.0270662	0.628957	15	8
PDK2	STAD	CRISPR	0.0819558	0.0805839	1.01702	0.320717	0.786342	15	8
PDK3	STAD	CRISPR	0.0951845	0.0752964	1.26413	0.220718	0.741727	15	7
PDK4	STAD	CRISPR	-0.0917819	0.0503251	-1.82378	0.0824505	0.684343	15	8
PDLIM1	STAD	CRISPR	-0.0711936	0.0443288	-1.60604	0.123199	0.699675	15	8
PDLIM2	STAD	CRISPR	-0.0280291	0.0420108	-0.667188	0.511918	0.860196	15	8
PDLIM3	STAD	CRISPR	-0.0205331	0.0484304	-0.423971	0.675898	0.909968	15	8
PDLIM4	STAD	CRISPR	0.0299606	0.0431483	0.694363	0.495065	0.856251	15	8
PDLIM5	STAD	CRISPR	0.031425	0.0417959	0.751869	0.460474	0.845665	15	8
PDLIM7	STAD	CRISPR	-0.0395021	0.0736796	-0.536134	0.5975	0.886689	15	8
PDP1	STAD	CRISPR	-0.0315633	0.045546	-0.692999	0.495904	0.856397	15	8
PDP2	STAD	CRISPR	0.0699816	0.0528029	1.32534	0.199299	0.729879	15	8
PDPK1	STAD	CRISPR	0.0266365	0.0730238	0.364765	0.718935	0.921585	15	8
PDPN	STAD	CRISPR	0.0186661	0.0479166	0.389553	0.700789	0.915254	15	8
PDPR	STAD	CRISPR	0.00576468	0.0619065	0.0931191	0.926692	0.984909	15	8
PDRG1	STAD	CRISPR	0.06724	0.0877936	0.765888	0.452266	0.842522	15	8
PDS5A	STAD	CRISPR	0.0786098	0.177094	0.443889	0.661663	0.906621	15	8
PDS5B	STAD	CRISPR	-0.0013379	0.0986966	-0.0135557	0.989312	0.997525	15	8
PDSS1	STAD	CRISPR	0.0269871	0.0604476	0.446454	0.659839	0.906421	15	8
PDSS2	STAD	CRISPR	0.113442	0.0790646	1.4348	0.166071	0.712754	15	8
PDX1	STAD	CRISPR	-0.0860859	0.0708767	-1.21459	0.238005	0.751172	15	8
PDXDC1	STAD	CRISPR	-0.0408513	0.0631304	-0.647095	0.524582	0.861086	15	8
PDXK	STAD	CRISPR	-0.00312407	0.0728907	-0.0428597	0.966218	0.992071	15	8
PDXP	STAD	CRISPR	0.11768	0.0507947	2.31678	0.0307028	0.628957	15	8
PDYN	STAD	CRISPR	-0.049857	0.0401249	-1.24254	0.227733	0.74568	15	8
PDZD11	STAD	CRISPR	0.0809209	0.0626291	1.29207	0.211065	0.73629	15	7
PDZD2	STAD	CRISPR	0.126494	0.0903827	1.39953	0.176252	0.719829	15	8
PDZD3	STAD	CRISPR	-0.00919203	0.0355694	-0.258425	0.798595	0.948587	15	8
PDZD4	STAD	CRISPR	0.0621842	0.0563516	1.1035	0.282909	0.766397	15	7
PDZD7	STAD	CRISPR	0.0136563	0.0554345	0.24635	0.807804	0.9509	15	8
PDZD8	STAD	CRISPR	-0.0439395	0.0657433	-0.66835	0.51119	0.860196	15	8
PDZD9	STAD	CRISPR	-0.0160364	0.0733169	-0.218727	0.828975	0.957493	15	8
PDZK1	STAD	CRISPR	-0.0439881	0.0655107	-0.671465	0.509244	0.859739	15	8
PDZK1IP1	STAD	CRISPR	0.023062	0.0665429	0.346573	0.732361	0.926198	15	8
PDZRN3	STAD	CRISPR	-0.0574282	0.0639054	-0.898644	0.379031	0.812548	15	8
PDZRN4	STAD	CRISPR	0.00148116	0.0486043	0.0304739	0.975977	0.995434	15	8
PEA15	STAD	CRISPR	-0.0173765	0.0845852	-0.205432	0.839213	0.961011	15	8
PEAK1	STAD	CRISPR	-0.0824561	0.0695068	-1.1863	0.248752	0.753283	15	8
PEAK3	STAD	CRISPR	0.0351933	0.0497067	0.70802	0.486718	0.852511	15	8
PEAR1	STAD	CRISPR	0.121127	0.0644786	1.87856	0.0742583	0.679421	15	8
PEBP1	STAD	CRISPR	0.0245678	0.0573671	0.428257	0.672825	0.909665	15	8
PEBP4	STAD	CRISPR	-0.0448397	0.0543182	-0.825499	0.418368	0.830743	15	8
PECR	STAD	CRISPR	-0.0307766	0.047886	-0.642705	0.527371	0.862059	15	8
PEF1	STAD	CRISPR	0.0637189	0.0561594	1.13461	0.269325	0.762194	15	8
PEG10	STAD	CRISPR	0.0789224	0.0928774	0.849748	0.405049	0.824109	15	8
PEG3	STAD	CRISPR	-0.0273429	0.0414092	-0.660311	0.516233	0.860196	15	8
PELI1	STAD	CRISPR	0.130379	0.0453624	2.87416	0.00908023	0.628957	15	8
PELI2	STAD	CRISPR	0.0251315	0.0477162	0.526686	0.603931	0.888199	15	8
PELI3	STAD	CRISPR	0.0844196	0.07238	1.16634	0.256553	0.756694	15	8
PELO	STAD	CRISPR	-0.00993132	0.14373	-0.0690973	0.945566	0.989351	15	8
PELP1	STAD	CRISPR	0.0207439	0.0602007	0.344579	0.733838	0.926259	15	8
PEMT	STAD	CRISPR	0.0762843	0.0820515	0.929712	0.363085	0.805729	15	8
PENK	STAD	CRISPR	-0.0181867	0.0615335	-0.295557	0.770471	0.939118	15	8
PEPD	STAD	CRISPR	0.0427769	0.0508981	0.840443	0.410128	0.826504	15	8
PER1	STAD	CRISPR	-0.0625977	0.044445	-1.40843	0.173638	0.718096	15	8
PER2	STAD	CRISPR	0.00140212	0.0444251	0.0315614	0.97512	0.995409	15	8
PER3	STAD	CRISPR	-0.00734275	0.0619321	-0.118561	0.90675	0.980052	15	8
PERP	STAD	CRISPR	0.0889777	0.0688931	1.29153	0.210554	0.73588	15	8
PES1	STAD	CRISPR	0.00393366	0.0816441	0.0481806	0.962028	0.991204	15	8
PET100	STAD	CRISPR	-0.148154	0.118035	-1.25517	0.223204	0.743425	15	8
PET117	STAD	CRISPR	-0.0139191	0.107529	-0.129445	0.898237	0.978099	15	8
PEX1	STAD	CRISPR	0.088711	0.0821735	1.07956	0.292583	0.771437	15	8
PEX10	STAD	CRISPR	0.00892461	0.0854936	0.104389	0.917851	0.982169	15	8
PEX11A	STAD	CRISPR	0.085095	0.0395194	2.15324	0.0430745	0.649307	15	8
PEX11B	STAD	CRISPR	-0.0260545	0.0870292	-0.299377	0.767596	0.938809	15	8
PEX11G	STAD	CRISPR	-0.0266629	0.0535423	-0.497978	0.623674	0.893542	15	8
PEX12	STAD	CRISPR	0.00171258	0.093348	0.0183462	0.985536	0.997244	15	8
PEX13	STAD	CRISPR	-0.0651504	0.0742355	-0.877618	0.390082	0.817497	15	8
PEX14	STAD	CRISPR	0.0259068	0.0820476	0.315754	0.755306	0.93505	15	8
PEX16	STAD	CRISPR	-0.0507558	0.0719493	-0.705438	0.488289	0.852681	15	8
PEX19	STAD	CRISPR	-0.0870503	0.0459483	-1.89453	0.072009	0.679421	15	8
PEX2	STAD	CRISPR	-0.129021	0.067826	-1.90224	0.0709442	0.679421	15	8
PEX26	STAD	CRISPR	0.00589888	0.0993341	0.0593842	0.953208	0.990606	15	8
PEX3	STAD	CRISPR	0.050886	0.0712522	0.714167	0.482987	0.852511	15	8
PEX5	STAD	CRISPR	-0.073091	0.0807128	-0.90557	0.375437	0.810563	15	8
PEX5L	STAD	CRISPR	0.023801	0.104506	0.227748	0.822045	0.95516	15	8
PEX6	STAD	CRISPR	-0.0263008	0.0833921	-0.315387	0.755581	0.935111	15	8
PEX7	STAD	CRISPR	-0.0751319	0.0694001	-1.08259	0.291264	0.771036	15	8
PF4	STAD	CRISPR	-0.0509647	0.0667459	-0.763563	0.453622	0.843226	15	8
PF4V1	STAD	CRISPR	-0.0430338	0.0733765	-0.586479	0.563806	0.87625	15	8
PFAS	STAD	CRISPR	-0.413418	0.113598	-3.6393	0.00153386	0.61511	15	8
PFDN1	STAD	CRISPR	0.226628	0.19599	1.15632	0.260535	0.759138	15	8
PFDN2	STAD	CRISPR	0.061282	0.0904245	0.677714	0.505352	0.857925	15	8
PFDN4	STAD	CRISPR	0.0747824	0.0923563	0.809716	0.427183	0.833925	15	8
PFDN5	STAD	CRISPR	-0.0417392	0.104824	-0.398183	0.694515	0.913798	15	8
PFDN6	STAD	CRISPR	0.0753499	0.0672907	1.11977	0.275457	0.763619	15	8
PFKFB1	STAD	CRISPR	0.0766832	0.0434945	1.76305	0.0931657	0.69333	15	7
PFKFB2	STAD	CRISPR	-0.00976378	0.0381594	-0.255868	0.800542	0.949408	15	8
PFKFB3	STAD	CRISPR	0.0869622	0.0683051	1.27314	0.216881	0.739358	15	8
PFKFB4	STAD	CRISPR	0.0776546	0.0545108	1.42457	0.168973	0.714015	15	8
PFKL	STAD	CRISPR	-0.0463712	0.0737197	-0.62902	0.536119	0.865539	15	8
PFKM	STAD	CRISPR	0.0989058	0.0592204	1.67013	0.109733	0.697655	15	8
PFKP	STAD	CRISPR	0.0212796	0.0681837	0.312092	0.758048	0.935639	15	8
PFN1	STAD	CRISPR	0.0821821	0.115035	0.714406	0.482842	0.85236	15	8
PFN2	STAD	CRISPR	0.0868696	0.0645981	1.34477	0.193045	0.727945	15	8
PFN3	STAD	CRISPR	0.029531	0.0673081	0.438743	0.665329	0.90779	15	8
PFN4	STAD	CRISPR	-0.0130749	0.0405276	-0.322617	0.750176	0.932987	15	8
PGAM1	STAD	CRISPR	-0.00834717	0.0811713	-0.102834	0.91907	0.982438	15	8
PGAM2	STAD	CRISPR	0.151622	0.0693342	2.18683	0.0402139	0.63981	15	8
PGAM4	STAD	CRISPR	-0.0276289	0.0493506	-0.55985	0.581799	0.882882	15	7
PGAM5	STAD	CRISPR	0.0411624	0.0626511	0.657009	0.518311	0.860196	15	8
PGAP1	STAD	CRISPR	0.0965392	0.0415881	2.32132	0.0304111	0.628957	15	8
PGAP2	STAD	CRISPR	0.22424	0.0643122	3.48675	0.00220003	0.61511	15	8
PGAP3	STAD	CRISPR	0.0267914	0.0451148	0.59385	0.558956	0.873469	15	8
PGBD1	STAD	CRISPR	-0.049731	0.0472654	-1.05216	0.304682	0.777838	15	8
PGBD2	STAD	CRISPR	-0.00910799	0.101946	-0.0893414	0.929657	0.985748	15	8
PGBD4	STAD	CRISPR	0.0173891	0.0446877	0.389125	0.701101	0.915374	15	8
PGC	STAD	CRISPR	-0.007007	0.036323	-0.192908	0.848884	0.963538	15	8
PGD	STAD	CRISPR	-0.00861883	0.128864	-0.0668832	0.947307	0.989458	15	8
PGF	STAD	CRISPR	0.14705	0.0962884	1.52718	0.141638	0.704251	15	8
PGGHG	STAD	CRISPR	0.0602892	0.0560709	1.07523	0.29447	0.77248	15	8
PGGT1B	STAD	CRISPR	-0.0272286	0.0752554	-0.361815	0.721105	0.921884	15	8
PGK1	STAD	CRISPR	0.0348364	0.111471	0.312515	0.757884	0.935639	15	7
PGK2	STAD	CRISPR	-0.0183287	0.0423046	-0.433256	0.669246	0.909001	15	8
PGLS	STAD	CRISPR	0.0152717	0.0579764	0.263412	0.7948	0.947658	15	8
PGLYRP1	STAD	CRISPR	-0.223901	0.0404341	-5.53744	1.70484288294792e-05	0.3089	15	8
PGLYRP2	STAD	CRISPR	-0.123314	0.0673132	-1.83194	0.0811829	0.682577	15	8
PGLYRP3	STAD	CRISPR	-0.0584409	0.0489294	-1.19439	0.245641	0.752159	15	8
PGLYRP4	STAD	CRISPR	-0.106735	0.0847832	-1.25891	0.221878	0.742427	15	8
PGM1	STAD	CRISPR	-0.0290643	0.0473275	-0.614111	0.545738	0.869142	15	8
PGM2	STAD	CRISPR	-0.191516	0.0828696	-2.31105	0.0310741	0.628957	15	8
PGM2L1	STAD	CRISPR	0.112466	0.0668893	1.68137	0.107504	0.697655	15	8
PGM3	STAD	CRISPR	-0.0226678	0.134142	-0.168984	0.867426	0.970061	15	8
PGM5	STAD	CRISPR	0.20581	0.0815649	2.52327	0.0197579	0.628957	15	8
PGP	STAD	CRISPR	-0.147425	0.110826	-1.33023	0.197708	0.729821	15	8
PGPEP1	STAD	CRISPR	-0.0749464	0.058608	-1.27877	0.214929	0.738241	15	8
PGPEP1L	STAD	CRISPR	0.0257389	0.0476083	0.540639	0.594445	0.886689	15	8
PGR	STAD	CRISPR	0.109396	0.0568668	1.92373	0.0680497	0.679421	15	8
PGRMC1	STAD	CRISPR	-0.0448405	0.0939598	-0.477231	0.638371	0.899498	15	7
PGRMC2	STAD	CRISPR	0.016691	0.0545169	0.306162	0.762496	0.9371	15	8
PGS1	STAD	CRISPR	0.0265387	0.082026	0.32354	0.749486	0.932943	15	8
PHACTR2	STAD	CRISPR	0.0393582	0.0505435	0.778699	0.444844	0.839197	15	8
PHACTR3	STAD	CRISPR	0.0176229	0.0372982	0.472488	0.641452	0.900687	15	8
PHACTR4	STAD	CRISPR	0.161719	0.0600706	2.69214	0.0136454	0.628957	15	8
PHAX	STAD	CRISPR	-0.0361553	0.0883904	-0.409042	0.686651	0.912753	15	8
PHB	STAD	CRISPR	0.13437	0.0765694	1.75487	0.0938613	0.69333	15	8
PHB2	STAD	CRISPR	0.0367954	0.084664	0.434605	0.668282	0.908941	15	8
PHC1	STAD	CRISPR	-0.0694578	0.0601061	-1.15559	0.260829	0.759138	15	8
PHC2	STAD	CRISPR	0.006005	0.0527154	0.113914	0.910388	0.980752	15	8
PHC3	STAD	CRISPR	0.127322	0.0606106	2.10066	0.0479249	0.660898	15	8
PHETA1	STAD	CRISPR	-0.00142947	0.0382348	-0.0373866	0.97053	0.993344	15	8
PHETA2	STAD	CRISPR	-0.090149	0.0661238	-1.36334	0.187215	0.726109	15	8
PHEX	STAD	CRISPR	0.0498166	0.0899837	0.553617	0.585977	0.884236	15	7
PHF1	STAD	CRISPR	0.0459758	0.0420461	1.09346	0.286576	0.768941	15	8
PHF10	STAD	CRISPR	0.0231594	0.0986614	0.234736	0.816687	0.953476	15	8
PHF11	STAD	CRISPR	-0.213669	0.118045	-1.81006	0.0846221	0.687798	15	8
PHF12	STAD	CRISPR	-0.25781	0.116851	-2.20632	0.0386345	0.639149	15	8
PHF13	STAD	CRISPR	-0.0345676	0.0823234	-0.4199	0.678823	0.910878	15	8
PHF14	STAD	CRISPR	0.0989643	0.0488912	2.02417	0.0558588	0.674073	15	8
PHF19	STAD	CRISPR	-0.0534837	0.0432508	-1.23659	0.22989	0.746082	15	8
PHF2	STAD	CRISPR	-0.0853464	0.0443332	-1.92511	0.0678667	0.679421	15	8
PHF20	STAD	CRISPR	-0.0717395	0.0977131	-0.734185	0.470955	0.848487	15	8
PHF20L1	STAD	CRISPR	0.0990511	0.0559068	1.77172	0.0909532	0.691574	15	8
PHF21A	STAD	CRISPR	0.0477418	0.0594127	0.803563	0.430652	0.834901	15	8
PHF21B	STAD	CRISPR	-0.0157869	0.0459341	-0.343685	0.734501	0.926259	15	8
PHF23	STAD	CRISPR	0.0673893	0.0803016	0.839202	0.410808	0.827048	15	8
PHF24	STAD	CRISPR	0.187299	0.0801133	2.33793	0.0293664	0.628957	15	8
PHF3	STAD	CRISPR	0.0381917	0.0391961	0.974376	0.340961	0.794624	15	8
PHF5A	STAD	CRISPR	0.0642792	0.082966	0.774765	0.447115	0.839249	15	8
PHF6	STAD	CRISPR	-0.0376659	0.0757865	-0.497	0.624609	0.893858	15	7
PHF7	STAD	CRISPR	0.0333729	0.0468195	0.712798	0.483816	0.852511	15	8
PHF8	STAD	CRISPR	0.196995	0.0696774	2.82724	0.0104099	0.628957	15	7
PHGDH	STAD	CRISPR	0.0702967	0.0870258	0.807769	0.428279	0.833925	15	8
PHGR1	STAD	CRISPR	0.0158236	0.0409306	0.386595	0.702945	0.916349	15	8
PHIP	STAD	CRISPR	0.0110222	0.0919916	0.119817	0.905767	0.979652	15	8
PHKA1	STAD	CRISPR	0.0487668	0.100002	0.487657	0.631096	0.896558	15	7
PHKA2	STAD	CRISPR	0.012048	0.0559952	0.215161	0.831821	0.958177	15	7
PHKB	STAD	CRISPR	0.00314884	0.0620378	0.0507568	0.959999	0.990606	15	8
PHKG1	STAD	CRISPR	-0.0100428	0.0714746	-0.140508	0.889598	0.975931	15	8
PHKG2	STAD	CRISPR	-0.0628394	0.0831453	-0.755778	0.458177	0.844652	15	8
PHLDA1	STAD	CRISPR	-0.16556	0.0641809	-2.57958	0.0174795	0.628957	15	8
PHLDA2	STAD	CRISPR	-0.0439829	0.0544993	-0.807036	0.428692	0.834086	15	8
PHLDA3	STAD	CRISPR	-0.197553	0.0830712	-2.37811	0.0269744	0.628957	15	8
PHLDB1	STAD	CRISPR	0.0559496	0.0694017	0.806171	0.42918	0.834186	15	8
PHLDB2	STAD	CRISPR	0.0640223	0.0694301	0.922111	0.366944	0.807875	15	8
PHLDB3	STAD	CRISPR	0.0980571	0.0596625	1.64353	0.115163	0.699675	15	8
PHLPP1	STAD	CRISPR	-0.110601	0.0723865	-1.52793	0.141454	0.704251	15	8
PHLPP2	STAD	CRISPR	0.0273105	0.0577619	0.472812	0.641224	0.900665	15	8
PHOSPHO1	STAD	CRISPR	0.0857546	0.0505838	1.6953	0.104797	0.697655	15	8
PHOSPHO2	STAD	CRISPR	-0.0741159	0.041538	-1.78429	0.0888332	0.691574	15	8
PHOX2A	STAD	CRISPR	-0.0478764	0.0792415	-0.604183	0.552194	0.870775	15	8
PHOX2B	STAD	CRISPR	-0.0150436	0.0487214	-0.308768	0.760541	0.936248	15	8
PHPT1	STAD	CRISPR	-0.0267125	0.0405595	-0.658601	0.517309	0.860196	15	8
PHRF1	STAD	CRISPR	-0.0470189	0.0735744	-0.639066	0.52969	0.862472	15	8
PHTF1	STAD	CRISPR	0.0249804	0.0461154	0.541693	0.593731	0.886689	15	8
PHTF2	STAD	CRISPR	-0.137509	0.0594763	-2.312	0.0310124	0.628957	15	8
PHYH	STAD	CRISPR	0.115814	0.0683349	1.6948	0.104893	0.697655	15	8
PHYHD1	STAD	CRISPR	0.0425998	0.0592512	0.71897	0.480084	0.850806	15	8
PHYHIP	STAD	CRISPR	-0.0491098	0.0422603	-1.16208	0.25824	0.757324	15	8
PHYHIPL	STAD	CRISPR	-0.0743852	0.0438857	-1.69498	0.104859	0.697655	15	8
PHYKPL	STAD	CRISPR	-0.0972328	0.0885008	-1.09867	0.284351	0.767032	15	8
PI15	STAD	CRISPR	0.0528878	0.0650139	0.813484	0.425068	0.833274	15	8
PI16	STAD	CRISPR	0.0800325	0.0572258	1.39854	0.176546	0.719829	15	8
PI3	STAD	CRISPR	0.000335576	0.0330644	0.0101492	0.991998	0.998073	15	8
PI4K2A	STAD	CRISPR	0.0537437	0.0636123	0.844864	0.40771	0.825622	15	8
PI4K2B	STAD	CRISPR	0.0137883	0.0427036	0.322884	0.749976	0.932987	15	8
PI4KA	STAD	CRISPR	0.0404582	0.0855925	0.472684	0.641314	0.900665	15	8
PI4KB	STAD	CRISPR	0.113423	0.0863543	1.31346	0.203197	0.7315	15	8
PIANP	STAD	CRISPR	0.0811286	0.0485574	1.67078	0.109603	0.697655	15	8
PIAS1	STAD	CRISPR	0.0776686	0.134269	0.578457	0.569108	0.877957	15	8
PIAS2	STAD	CRISPR	-0.0957507	0.0532986	-1.79649	0.0868166	0.691574	15	8
PIAS3	STAD	CRISPR	0.0611288	0.0446217	1.36994	0.185177	0.724624	15	8
PIAS4	STAD	CRISPR	0.0476944	0.0421091	1.13264	0.270133	0.762317	15	8
PIBF1	STAD	CRISPR	0.121608	0.0926123	1.31309	0.203322	0.7315	15	8
PICALM	STAD	CRISPR	0.0109694	0.0790358	0.13879	0.890938	0.976239	15	8
PICK1	STAD	CRISPR	0.0828419	0.0426565	1.94207	0.0656623	0.679421	15	8
PID1	STAD	CRISPR	-0.005682	0.0427326	-0.132966	0.895486	0.977665	15	8
PIDD1	STAD	CRISPR	0.0425946	0.0584243	0.729055	0.474021	0.849606	15	8
PIEZO1	STAD	CRISPR	-0.0271269	0.0479519	-0.56571	0.577586	0.880916	15	8
PIF1	STAD	CRISPR	0.102739	0.0936169	1.09744	0.284872	0.767245	15	8
PIFO	STAD	CRISPR	0.0234903	0.0472619	0.497025	0.624335	0.893689	15	8
PIGA	STAD	CRISPR	0.175319	0.0534635	3.27922	0.00375095	0.61511	15	7
PIGB	STAD	CRISPR	-0.0489271	0.0615514	-0.794898	0.435565	0.836904	15	8
PIGC	STAD	CRISPR	0.122855	0.049986	2.45779	0.022756	0.628957	15	8
PIGF	STAD	CRISPR	-0.0630987	0.0732535	-0.861375	0.398761	0.821786	15	8
PIGG	STAD	CRISPR	-0.0468927	0.0766892	-0.611464	0.547456	0.869889	15	8
PIGH	STAD	CRISPR	0.000917296	0.075652	0.0121252	0.99044	0.997851	15	8
PIGK	STAD	CRISPR	0.0896548	0.051534	1.73972	0.0965453	0.694351	15	8
PIGL	STAD	CRISPR	0.0309142	0.0848372	0.364395	0.719207	0.921585	15	8
PIGM	STAD	CRISPR	0.12235	0.0770985	1.58693	0.127473	0.700491	15	8
PIGN	STAD	CRISPR	-0.021076	0.0372244	-0.566187	0.577268	0.880677	15	8
PIGO	STAD	CRISPR	0.147574	0.0576935	2.55789	0.0183263	0.628957	15	8
PIGP	STAD	CRISPR	0.255536	0.0643103	3.97349	0.000692192	0.61511	15	8
PIGQ	STAD	CRISPR	0.0759756	0.0579671	1.31067	0.204124	0.731657	15	8
PIGR	STAD	CRISPR	-0.0107099	0.0618058	-0.173283	0.864088	0.969201	15	8
PIGS	STAD	CRISPR	0.259901	0.0619109	4.19798	0.000404718	0.61511	15	8
PIGT	STAD	CRISPR	0.19525	0.071746	2.7214	0.0127877	0.628957	15	8
PIGU	STAD	CRISPR	0.112856	0.0766029	1.47327	0.155511	0.706953	15	8
PIGV	STAD	CRISPR	0.209296	0.0772093	2.71076	0.0130937	0.628957	15	8
PIGW	STAD	CRISPR	0.189556	0.0854979	2.21708	0.0377861	0.637812	15	8
PIGX	STAD	CRISPR	0.155192	0.0580502	2.6734	0.0142232	0.628957	15	8
PIGY	STAD	CRISPR	0.183631	0.0727622	2.52371	0.019739	0.628957	15	8
PIGZ	STAD	CRISPR	0.0339092	0.0586966	0.577703	0.569608	0.878061	15	8
PIH1D1	STAD	CRISPR	-0.00447852	0.0691684	-0.064748	0.948987	0.990136	15	8
PIH1D2	STAD	CRISPR	0.0835085	0.0569017	1.46759	0.157034	0.707444	15	8
PIH1D3	STAD	CRISPR	-0.0741624	0.0637288	-1.16372	0.258233	0.757324	15	7
PIK3AP1	STAD	CRISPR	-0.0284121	0.0448093	-0.634068	0.532883	0.863763	15	8
PIK3C2A	STAD	CRISPR	-0.110184	0.0741785	-1.48539	0.152299	0.706832	15	8
PIK3C2B	STAD	CRISPR	-0.0597461	0.0460488	-1.29745	0.208549	0.734474	15	8
PIK3C2G	STAD	CRISPR	0.0383887	0.0603762	0.635826	0.531759	0.86374	15	8
PIK3C3	STAD	CRISPR	0.159937	0.09454	1.69174	0.105483	0.697655	15	8
PIK3CA	STAD	CRISPR	0.010973	0.146157	0.075077	0.940864	0.988033	15	8
PIK3CB	STAD	CRISPR	-0.082863	0.0596827	-1.38839	0.179571	0.720188	15	8
PIK3CD	STAD	CRISPR	0.146749	0.0773431	1.89738	0.0716143	0.679421	15	8
PIK3CG	STAD	CRISPR	-0.0273009	0.0313314	-0.871358	0.393412	0.818677	15	8
PIK3IP1	STAD	CRISPR	0.0511572	0.04229	1.20968	0.239845	0.751316	15	8
PIK3R1	STAD	CRISPR	0.0780794	0.110707	0.70528	0.488386	0.852681	15	8
PIK3R2	STAD	CRISPR	0.0390809	0.0755119	0.517547	0.610184	0.890017	15	8
PIK3R3	STAD	CRISPR	-0.0411752	0.0481811	-0.854593	0.402421	0.822632	15	8
PIK3R4	STAD	CRISPR	0.165569	0.0970935	1.70525	0.102898	0.697655	15	8
PIK3R5	STAD	CRISPR	-0.0622357	0.0286838	-2.16972	0.041649	0.643923	15	8
PIKFYVE	STAD	CRISPR	0.134684	0.067917	1.98307	0.06059	0.679104	15	8
PILRA	STAD	CRISPR	-0.00550851	0.0682229	-0.0807428	0.936411	0.987535	15	8
PILRB	STAD	CRISPR	0.0626141	0.0752803	0.831746	0.414911	0.829919	15	8
PIM1	STAD	CRISPR	-0.0259346	0.0483378	-0.536529	0.597232	0.886689	15	8
PIM2	STAD	CRISPR	-0.210524	0.0837586	-2.51346	0.0206313	0.628957	15	7
PIM3	STAD	CRISPR	0.09585	0.0968129	0.990054	0.333419	0.792713	15	8
PIMREG	STAD	CRISPR	-0.0508224	0.0527844	-0.96283	0.346589	0.796665	15	8
PIN1	STAD	CRISPR	-0.0153552	0.0484132	-0.31717	0.754246	0.934888	15	8
PIN4	STAD	CRISPR	0.154856	0.0691983	2.23786	0.0367697	0.637812	15	7
PINK1	STAD	CRISPR	-0.0879074	0.0612963	-1.43414	0.166256	0.712754	15	8
PINLYP	STAD	CRISPR	-0.0279679	0.0374159	-0.747486	0.463059	0.846054	15	8
PINX1	STAD	CRISPR	0.0657338	0.0699527	0.939689	0.358061	0.801739	15	8
PIP	STAD	CRISPR	0.0558408	0.0680886	0.82012	0.421359	0.831689	15	8
PIP4K2A	STAD	CRISPR	0.104495	0.063833	1.637	0.11653	0.699675	15	8
PIP4K2B	STAD	CRISPR	-0.0239448	0.0830432	-0.288341	0.775912	0.940628	15	8
PIP4K2C	STAD	CRISPR	0.0597532	0.0705503	0.846959	0.406567	0.825018	15	8
PIP4P1	STAD	CRISPR	0.0147899	0.0475255	0.311199	0.758717	0.936003	15	8
PIP4P2	STAD	CRISPR	-0.0354793	0.0438286	-0.8095	0.427305	0.833925	15	8
PIP5K1A	STAD	CRISPR	-0.0504714	0.0911469	-0.553737	0.585607	0.884111	15	8
PIP5K1B	STAD	CRISPR	0.0168408	0.0426684	0.394691	0.697051	0.914171	15	8
PIP5K1C	STAD	CRISPR	-0.0526326	0.0653686	-0.805165	0.429747	0.834456	15	8
PIP5KL1	STAD	CRISPR	-0.0493854	0.0659184	-0.74919	0.462053	0.845907	15	8
PIPOX	STAD	CRISPR	-0.145353	0.0671669	-2.16405	0.0421343	0.64604	15	8
PIR	STAD	CRISPR	0.02937	0.0626272	0.468965	0.644167	0.901421	15	7
PIRT	STAD	CRISPR	-0.094829	0.0570536	-1.6621	0.111348	0.69786	15	8
PISD	STAD	CRISPR	0.0533787	0.0553243	0.964833	0.345609	0.795893	15	8
PITHD1	STAD	CRISPR	-0.154895	0.0963897	-1.60697	0.122994	0.699675	15	8
PITPNA	STAD	CRISPR	-0.0478801	0.0425754	-1.12459	0.273451	0.762317	15	8
PITPNB	STAD	CRISPR	-0.0100482	0.0455777	-0.220464	0.827639	0.957181	15	8
PITPNC1	STAD	CRISPR	0.0474397	0.0594693	0.797717	0.433963	0.836189	15	8
PITPNM1	STAD	CRISPR	0.119147	0.0711861	1.67374	0.109013	0.697655	15	8
PITPNM2	STAD	CRISPR	0.0104508	0.0719438	0.145263	0.885889	0.975581	15	8
PITPNM3	STAD	CRISPR	-0.0690029	0.0751104	-0.918687	0.368691	0.80903	15	8
PITRM1	STAD	CRISPR	0.0199346	0.0887437	0.224631	0.824438	0.956245	15	8
PITX1	STAD	CRISPR	0.0353792	0.064257	0.550589	0.587725	0.884659	15	8
PITX2	STAD	CRISPR	-0.0412985	0.0793774	-0.52028	0.60831	0.88966	15	8
PITX3	STAD	CRISPR	0.14358	0.0860204	1.66914	0.109931	0.697655	15	8
PIWIL1	STAD	CRISPR	-0.0774473	0.0700203	-1.10607	0.281207	0.765565	15	8
PIWIL2	STAD	CRISPR	0.0854772	0.059957	1.42564	0.168668	0.713981	15	8
PIWIL3	STAD	CRISPR	0.183353	0.0612227	2.99486	0.00690245	0.628957	15	8
PIWIL4	STAD	CRISPR	0.108203	0.0672197	1.60969	0.122396	0.699675	15	8
PJA1	STAD	CRISPR	-0.0231187	0.0456958	-0.505926	0.618439	0.89173	15	7
PJA2	STAD	CRISPR	0.124783	0.0654831	1.90558	0.0704878	0.679421	15	8
PJVK	STAD	CRISPR	-0.0912316	0.0375017	-2.43273	0.0240113	0.628957	15	8
PKD1	STAD	CRISPR	-0.139077	0.0723529	-1.9222	0.0682524	0.679421	15	8
PKD1L1	STAD	CRISPR	0.0471792	0.0648206	0.727843	0.474747	0.849659	15	8
PKD2	STAD	CRISPR	-0.0842277	0.0437539	-1.92503	0.0678775	0.679421	15	8
PKD2L1	STAD	CRISPR	-0.069326	0.0541893	-1.27933	0.214736	0.738241	15	8
PKD2L2	STAD	CRISPR	-0.0325655	0.0499855	-0.651499	0.521791	0.860532	15	8
PKDCC	STAD	CRISPR	-0.145833	0.0561578	-2.59684	0.016832	0.628957	15	8
PKDREJ	STAD	CRISPR	0.0859668	0.0468075	1.8366	0.0804659	0.681916	15	8
PKHD1	STAD	CRISPR	0.0409757	0.04771	0.858851	0.40012	0.822625	15	8
PKHD1L1	STAD	CRISPR	0.0450313	0.0931695	0.483326	0.633865	0.897687	15	8
PKIA	STAD	CRISPR	-0.137129	0.0413961	-3.3126	0.00331093	0.61511	15	8
PKIB	STAD	CRISPR	0.0821669	0.0667407	1.23114	0.231882	0.747228	15	8
PKIG	STAD	CRISPR	-0.00929543	0.0395194	-0.235212	0.816323	0.953476	15	8
PKLR	STAD	CRISPR	-0.0405001	0.0522583	-0.774999	0.44698	0.839249	15	8
PKM	STAD	CRISPR	-0.0112152	0.0865324	-0.129606	0.898111	0.978099	15	8
PKMYT1	STAD	CRISPR	-0.101957	0.0966626	-1.05477	0.303517	0.777838	15	8
PKN1	STAD	CRISPR	-0.0301888	0.080608	-0.374514	0.711777	0.919048	15	8
PKN2	STAD	CRISPR	0.0412678	0.0977195	0.422308	0.677092	0.910297	15	8
PKN3	STAD	CRISPR	0.00159922	0.0759134	0.0210664	0.983392	0.996992	15	8
PKNOX1	STAD	CRISPR	-0.0279448	0.0539589	-0.517891	0.609947	0.890017	15	8
PKNOX2	STAD	CRISPR	-0.0172632	0.0466786	-0.369831	0.715212	0.920312	15	8
PKP1	STAD	CRISPR	0.190037	0.113946	1.66778	0.110204	0.697691	15	8
PKP2	STAD	CRISPR	0.0800215	0.053569	1.4938	0.150102	0.706181	15	8
PKP3	STAD	CRISPR	-0.024145	0.0646202	-0.373645	0.712414	0.919093	15	8
PKP4	STAD	CRISPR	0.175789	0.078537	2.23829	0.0361649	0.637812	15	8
PLA1A	STAD	CRISPR	0.0214303	0.0526158	0.407297	0.687912	0.912782	15	8
PLA2G10	STAD	CRISPR	-0.0279459	0.0695222	-0.401971	0.691767	0.913383	15	8
PLA2G12A	STAD	CRISPR	0.0518377	0.0616768	0.840473	0.410111	0.826504	15	8
PLA2G12B	STAD	CRISPR	0.21835	0.103987	2.09978	0.0480095	0.661007	15	8
PLA2G15	STAD	CRISPR	-0.0995674	0.0488981	-2.03622	0.0545357	0.672634	15	8
PLA2G16	STAD	CRISPR	-0.0458929	0.0601081	-0.763506	0.453655	0.843226	15	8
PLA2G1B	STAD	CRISPR	0.0429898	0.0580426	0.740659	0.467102	0.847274	15	8
PLA2G2A	STAD	CRISPR	0.155155	0.0861378	1.80124	0.0860425	0.690423	15	8
PLA2G2D	STAD	CRISPR	-0.0822374	0.0762633	-1.07834	0.293115	0.771673	15	8
PLA2G2E	STAD	CRISPR	-0.0273372	0.0641914	-0.42587	0.674536	0.909927	15	8
PLA2G2F	STAD	CRISPR	0.0409319	0.0367102	1.115	0.277448	0.764613	15	8
PLA2G3	STAD	CRISPR	0.0131911	0.0908869	0.145137	0.885986	0.975581	15	8
PLA2G4A	STAD	CRISPR	0.0206716	0.0506926	0.407784	0.68756	0.912782	15	8
PLA2G4B	STAD	CRISPR	0.0323627	0.0771795	0.419317	0.679243	0.910878	15	8
PLA2G4C	STAD	CRISPR	0.0383964	0.0508682	0.75482	0.458739	0.844652	15	8
PLA2G4D	STAD	CRISPR	-0.0132202	0.0430568	-0.307042	0.761835	0.936733	15	8
PLA2G4E	STAD	CRISPR	-0.0404628	0.0522609	-0.774245	0.447416	0.839519	15	8
PLA2G4F	STAD	CRISPR	-0.00658338	0.0528405	-0.12459	0.902033	0.979004	15	8
PLA2G5	STAD	CRISPR	0.0409879	0.044757	0.915788	0.370175	0.809591	15	8
PLA2G6	STAD	CRISPR	-0.0169226	0.0639922	-0.264447	0.794013	0.947493	15	8
PLA2G7	STAD	CRISPR	0.0665104	0.0715388	0.929711	0.363085	0.805729	15	8
PLA2R1	STAD	CRISPR	-0.0485243	0.0493732	-0.982806	0.336891	0.79309	15	8
PLAA	STAD	CRISPR	0.0368531	0.0523364	0.704159	0.489069	0.852681	15	8
PLAC1	STAD	CRISPR	0.068845	0.0568495	1.211	0.24001	0.751316	15	7
PLAC8	STAD	CRISPR	-0.0824216	0.0698013	-1.1808	0.250882	0.753283	15	8
PLAC8L1	STAD	CRISPR	0.123899	0.0800981	1.54684	0.13684	0.701893	15	8
PLAC9	STAD	CRISPR	-0.0509412	0.0724924	-0.702711	0.489953	0.853321	15	8
PLAG1	STAD	CRISPR	-0.0140351	0.042891	-0.327228	0.746735	0.931628	15	8
PLAGL1	STAD	CRISPR	0.0732295	0.0465353	1.57363	0.130518	0.700491	15	8
PLAGL2	STAD	CRISPR	-0.0195419	0.126103	-0.154968	0.878327	0.97315	15	8
PLAT	STAD	CRISPR	-0.066256	0.0545955	-1.21358	0.238382	0.751172	15	8
PLAU	STAD	CRISPR	0.037985	0.0440625	0.862072	0.398386	0.821786	15	8
PLAUR	STAD	CRISPR	-0.0875179	0.0522806	-1.674	0.108961	0.697655	15	8
PLB1	STAD	CRISPR	0.0722866	0.0348277	2.07555	0.0504099	0.661151	15	8
PLBD1	STAD	CRISPR	0.0744803	0.0544255	1.36848	0.185625	0.724848	15	8
PLBD2	STAD	CRISPR	0.0107585	0.0650854	0.165298	0.87029	0.970745	15	8
PLCB1	STAD	CRISPR	-0.00725945	0.0504033	-0.144027	0.886852	0.975696	15	8
PLCB2	STAD	CRISPR	0.0493205	0.0685709	0.719262	0.479908	0.850683	15	8
PLCB3	STAD	CRISPR	0.111023	0.0675432	1.64374	0.11512	0.699675	15	8
PLCB4	STAD	CRISPR	-0.0283008	0.0399902	-0.707695	0.486916	0.852511	15	8
PLCD1	STAD	CRISPR	0.0685169	0.0472032	1.45153	0.161409	0.712065	15	8
PLCD4	STAD	CRISPR	-0.0689269	0.0687482	-1.0026	0.327468	0.791297	15	8
PLCE1	STAD	CRISPR	-0.0429599	0.0735927	-0.583753	0.565605	0.876844	15	8
PLCG1	STAD	CRISPR	-0.0293592	0.049429	-0.593966	0.55888	0.873469	15	8
PLCG2	STAD	CRISPR	0.0246758	0.058684	0.420487	0.678401	0.910785	15	8
PLCH1	STAD	CRISPR	-0.00327686	0.0389151	-0.0842056	0.933691	0.987299	15	8
PLCH2	STAD	CRISPR	0.0315624	0.0385243	0.819286	0.421824	0.831981	15	8
PLCL1	STAD	CRISPR	-0.00947558	0.0400517	-0.236584	0.815272	0.953476	15	8
PLCL2	STAD	CRISPR	0.047244	0.0308825	1.5298	0.140992	0.704251	15	8
PLCXD1	STAD	CRISPR	-0.0978001	0.076927	-1.27134	0.218196	0.740632	15	7
PLCXD2	STAD	CRISPR	0.0623259	0.0710223	0.877554	0.390116	0.817497	15	8
PLCXD3	STAD	CRISPR	-0.0189256	0.0362002	-0.522804	0.606583	0.88898	15	8
PLCZ1	STAD	CRISPR	-0.0772233	0.0505447	-1.52782	0.141479	0.704251	15	8
PLD1	STAD	CRISPR	0.030257	0.0294139	1.02867	0.31534	0.784733	15	8
PLD2	STAD	CRISPR	0.00421243	0.0350562	0.120162	0.905497	0.979652	15	8
PLD3	STAD	CRISPR	0.0266535	0.0386055	0.690408	0.497498	0.856482	15	8
PLD4	STAD	CRISPR	-0.0698445	0.0715446	-0.976236	0.34006	0.794587	15	8
PLD5	STAD	CRISPR	0.0448509	0.0520039	0.862452	0.398181	0.821786	15	8
PLD6	STAD	CRISPR	-0.0333105	0.0590748	-0.563869	0.578816	0.881678	15	8
PLEC	STAD	CRISPR	0.087452	0.0887895	0.984936	0.335868	0.792713	15	8
PLEK	STAD	CRISPR	-0.00951625	0.0508897	-0.186997	0.853457	0.965022	15	8
PLEK2	STAD	CRISPR	0.0259777	0.0548831	0.473329	0.640862	0.900665	15	8
PLEKHA1	STAD	CRISPR	0.0649333	0.0956761	0.678679	0.504753	0.857925	15	8
PLEKHA3	STAD	CRISPR	-0.0595073	0.0499173	-1.19212	0.246513	0.752451	15	8
PLEKHA4	STAD	CRISPR	-0.0146739	0.0772253	-0.190014	0.851123	0.964205	15	8
PLEKHA5	STAD	CRISPR	0.0028167	0.0513092	0.0548966	0.95674	0.990606	15	8
PLEKHA6	STAD	CRISPR	0.0964323	0.0399684	2.41272	0.0250603	0.628957	15	8
PLEKHA7	STAD	CRISPR	-0.0456079	0.0413931	-1.10182	0.283007	0.766397	15	8
PLEKHA8	STAD	CRISPR	0.0903949	0.0665083	1.35915	0.188517	0.726439	15	8
PLEKHB1	STAD	CRISPR	-0.026429	0.0477864	-0.553066	0.586058	0.884236	15	8
PLEKHB2	STAD	CRISPR	-0.0110591	0.0424379	-0.260594	0.796944	0.948102	15	8
PLEKHD1	STAD	CRISPR	0.0294785	0.0433315	0.680302	0.503745	0.857865	15	8
PLEKHF1	STAD	CRISPR	-0.0515415	0.0420125	-1.22681	0.23347	0.747995	15	8
PLEKHF2	STAD	CRISPR	0.035814	0.0781625	0.4582	0.651515	0.903144	15	8
PLEKHG1	STAD	CRISPR	-0.0242256	0.0504902	-0.479808	0.636323	0.898821	15	8
PLEKHG2	STAD	CRISPR	-0.0234566	0.051607	-0.454524	0.654115	0.904243	15	8
PLEKHG3	STAD	CRISPR	-0.0313574	0.057755	-0.542938	0.592889	0.886492	15	8
PLEKHG4	STAD	CRISPR	-0.00335856	0.0489227	-0.0686503	0.945917	0.989351	15	8
PLEKHG4B	STAD	CRISPR	0.0553919	0.0838773	0.660392	0.516182	0.860196	15	8
PLEKHG5	STAD	CRISPR	-0.0235664	0.0511883	-0.460386	0.649971	0.903083	15	8
PLEKHG6	STAD	CRISPR	0.0243832	0.0566301	0.430569	0.671168	0.909268	15	8
PLEKHG7	STAD	CRISPR	-0.170991	0.0549547	-3.11149	0.00528132	0.628957	15	8
PLEKHH1	STAD	CRISPR	0.0242569	0.0531998	0.455959	0.653099	0.903885	15	8
PLEKHH2	STAD	CRISPR	0.0360838	0.0321633	1.12189	0.274572	0.762924	15	8
PLEKHH3	STAD	CRISPR	0.0420392	0.05729	0.733795	0.471187	0.848635	15	8
PLEKHJ1	STAD	CRISPR	-0.00329779	0.061325	-0.0537757	0.957622	0.990606	15	8
PLEKHM1	STAD	CRISPR	0.0204628	0.0653495	0.313129	0.757272	0.935525	15	8
PLEKHM2	STAD	CRISPR	0.000161695	0.0689694	0.00234445	0.998152	0.999255	15	8
PLEKHM3	STAD	CRISPR	0.00818694	0.0625495	0.130887	0.89711	0.978099	15	8
PLEKHN1	STAD	CRISPR	-0.0334745	0.0548185	-0.610641	0.54799	0.869941	15	8
PLEKHO1	STAD	CRISPR	0.0504938	0.0701526	0.719771	0.479601	0.850496	15	8
PLEKHO2	STAD	CRISPR	-0.0204041	0.049049	-0.415994	0.681635	0.91179	15	8
PLEKHS1	STAD	CRISPR	0.0984337	0.0650911	1.51225	0.145375	0.704251	15	8
PLG	STAD	CRISPR	0.0774102	0.079303	0.976133	0.34011	0.794587	15	8
PLGRKT	STAD	CRISPR	-0.0689159	0.029268	-2.35465	0.0283485	0.628957	15	8
PLIN1	STAD	CRISPR	0.000669232	0.0394761	0.0169528	0.986634	0.997513	15	8
PLIN2	STAD	CRISPR	0.0703603	0.0631147	1.1148	0.277532	0.764613	15	8
PLIN3	STAD	CRISPR	0.0250731	0.0593657	0.42235	0.677062	0.910297	15	8
PLIN4	STAD	CRISPR	-0.0835598	0.068092	-1.22716	0.233343	0.747995	15	8
PLIN5	STAD	CRISPR	0.0150513	0.0557376	0.270038	0.789767	0.945923	15	8
PLK1	STAD	CRISPR	-0.152011	0.0600344	-2.53206	0.0193847	0.628957	15	8
PLK2	STAD	CRISPR	-0.00710785	0.0317021	-0.224207	0.824763	0.956347	15	8
PLK3	STAD	CRISPR	0.142987	0.0698855	2.04601	0.0534812	0.672467	15	8
PLK4	STAD	CRISPR	-0.0767966	0.0917846	-0.836705	0.412179	0.827784	15	8
PLK5	STAD	CRISPR	0.0383682	0.0721634	0.531685	0.600524	0.887511	15	8
PLLP	STAD	CRISPR	0.139735	0.0694014	2.01344	0.0570618	0.676192	15	8
PLN	STAD	CRISPR	0.0281103	0.051872	0.541917	0.59358	0.886689	15	8
PLOD1	STAD	CRISPR	0.0179287	0.0612344	0.292788	0.772557	0.939277	15	8
PLOD2	STAD	CRISPR	-0.0473742	0.0381367	-1.24222	0.227849	0.74568	15	8
PLOD3	STAD	CRISPR	0.0164461	0.0450338	0.365195	0.718618	0.921585	15	8
PLP1	STAD	CRISPR	0.108299	0.101209	1.07005	0.297341	0.773812	15	7
PLP2	STAD	CRISPR	0.00588659	0.0578437	0.101767	0.919955	0.982695	15	7
PLPBP	STAD	CRISPR	0.12237	0.0635004	1.92708	0.0676076	0.679421	15	8
PLPP1	STAD	CRISPR	0.143396	0.0571508	2.50909	0.0203741	0.628957	15	8
PLPP2	STAD	CRISPR	0.163463	0.0559543	2.92137	0.00815959	0.628957	15	8
PLPP3	STAD	CRISPR	0.0139337	0.0650906	0.214067	0.83256	0.958177	15	8
PLPP4	STAD	CRISPR	-0.114439	0.0690956	-1.65624	0.112541	0.699293	15	8
PLPP5	STAD	CRISPR	-0.0581085	0.0488399	-1.18977	0.247413	0.753149	15	8
PLPP6	STAD	CRISPR	0.0899012	0.0312316	2.87853	0.00899097	0.628957	15	8
PLPP7	STAD	CRISPR	-0.136952	0.0806794	-1.69748	0.104377	0.697655	15	8
PLPPR1	STAD	CRISPR	-0.0851763	0.0506429	-1.6819	0.1074	0.697655	15	8
PLPPR2	STAD	CRISPR	-0.012521	0.0420564	-0.297721	0.768842	0.939118	15	8
PLPPR3	STAD	CRISPR	-0.0555139	0.0742433	-0.74773	0.462915	0.846054	15	8
PLPPR4	STAD	CRISPR	-0.152464	0.0861083	-1.7706	0.0911433	0.691809	15	8
PLPPR5	STAD	CRISPR	0.106548	0.0687105	1.55069	0.135918	0.701893	15	8
PLRG1	STAD	CRISPR	-0.100587	0.0574467	-1.75097	0.0945474	0.69333	15	8
PLS1	STAD	CRISPR	0.106076	0.0799915	1.32609	0.199053	0.729821	15	8
PLS3	STAD	CRISPR	-0.0187693	0.052704	-0.356127	0.725475	0.923286	15	7
PLSCR1	STAD	CRISPR	-0.0274497	0.0370915	-0.740052	0.467462	0.847588	15	8
PLSCR2	STAD	CRISPR	-0.0224672	0.0456818	-0.49182	0.627949	0.894901	15	8
PLSCR3	STAD	CRISPR	0.0670335	0.0560813	1.19529	0.245297	0.752121	15	8
PLSCR4	STAD	CRISPR	-0.0757877	0.0484974	-1.56272	0.133064	0.70141	15	8
PLSCR5	STAD	CRISPR	0.0150208	0.0458754	0.327426	0.746587	0.931628	15	8
PLTP	STAD	CRISPR	-0.0320738	0.0474658	-0.675723	0.50659	0.857925	15	8
PLVAP	STAD	CRISPR	-0.0903519	0.052367	-1.72536	0.0991503	0.694351	15	8
PLXDC1	STAD	CRISPR	-0.011046	0.0647176	-0.170679	0.86611	0.969853	15	8
PLXDC2	STAD	CRISPR	-0.00636082	0.0478711	-0.132874	0.895558	0.977684	15	8
PLXNA1	STAD	CRISPR	-0.0734286	0.0503209	-1.45921	0.159305	0.708853	15	8
PLXNA2	STAD	CRISPR	-0.0427736	0.042222	-1.01306	0.322561	0.787764	15	8
PLXNA3	STAD	CRISPR	0.0924934	0.0458951	2.01532	0.0575093	0.676192	15	7
PLXNA4	STAD	CRISPR	-0.0643822	0.0380009	-1.69423	0.105002	0.697655	15	8
PLXNB1	STAD	CRISPR	-0.141032	0.0589605	-2.39198	0.0261915	0.628957	15	8
PLXNB2	STAD	CRISPR	0.0339809	0.0462577	0.734601	0.470707	0.848398	15	8
PLXNB3	STAD	CRISPR	0.0042456	0.0486018	0.0873546	0.931258	0.986464	15	7
PLXNC1	STAD	CRISPR	-0.170587	0.0556021	-3.06799	0.0058375	0.628957	15	8
PLXND1	STAD	CRISPR	0.00621954	0.051148	0.121599	0.904373	0.979633	15	8
PM20D1	STAD	CRISPR	-0.0332784	0.0729986	-0.455877	0.653158	0.903885	15	8
PM20D2	STAD	CRISPR	-0.0926874	0.103703	-0.89378	0.381569	0.81452	15	8
PMAIP1	STAD	CRISPR	-0.0802464	0.0534743	-1.50065	0.148332	0.704584	15	8
PMCH	STAD	CRISPR	0.0493981	0.0475627	1.03859	0.310807	0.780863	15	8
PMEL	STAD	CRISPR	-0.0945134	0.0503269	-1.87799	0.0743401	0.679421	15	8
PMEPA1	STAD	CRISPR	0.0227979	0.0618392	0.368663	0.716069	0.920632	15	8
PMF1	STAD	CRISPR	-0.0762743	0.0675009	-1.12997	0.271229	0.762317	15	8
PMFBP1	STAD	CRISPR	0.116139	0.0722009	1.60856	0.122645	0.699675	15	8
PML	STAD	CRISPR	0.0829806	0.0525628	1.57869	0.129352	0.700491	15	8
PMM1	STAD	CRISPR	0.0246503	0.0542632	0.454274	0.654292	0.904281	15	8
PMM2	STAD	CRISPR	0.198691	0.109101	1.82116	0.082862	0.685112	15	8
PMP2	STAD	CRISPR	-0.106115	0.0283522	-3.74276	0.00119977	0.61511	15	8
PMP22	STAD	CRISPR	-0.00487714	0.0544713	-0.0895359	0.929504	0.985748	15	8
PMPCA	STAD	CRISPR	0.00835294	0.0909812	0.0918096	0.92772	0.985192	15	8
PMPCB	STAD	CRISPR	-0.02042	0.0812102	-0.251446	0.803913	0.950157	15	8
PMS1	STAD	CRISPR	0.00361146	0.056308	0.0641376	0.949467	0.990238	15	8
PMS2	STAD	CRISPR	-0.00975394	0.057593	-0.16936	0.867134	0.970061	15	8
PMVK	STAD	CRISPR	-0.0463687	0.131746	-0.351956	0.728378	0.92469	15	8
PNCK	STAD	CRISPR	0.0762005	0.0661945	1.15116	0.263243	0.760475	15	7
PNISR	STAD	CRISPR	-0.119547	0.102032	-1.17167	0.254452	0.754936	15	8
PNKD	STAD	CRISPR	0.0467857	0.0518125	0.90298	0.376778	0.810774	15	8
PNKP	STAD	CRISPR	-0.105895	0.0804951	-1.31555	0.202508	0.730923	15	8
PNLDC1	STAD	CRISPR	0.083779	0.0662318	1.26494	0.219752	0.741491	15	8
PNLIP	STAD	CRISPR	-0.00928902	0.0627649	-0.147997	0.883757	0.974833	15	8
PNLIPRP1	STAD	CRISPR	0.00876073	0.0382935	0.228778	0.821254	0.954941	15	8
PNLIPRP3	STAD	CRISPR	-0.0388643	0.0706189	-0.550339	0.587894	0.884701	15	8
PNMA1	STAD	CRISPR	0.0119543	0.0553267	0.216067	0.83102	0.957947	15	8
PNMA2	STAD	CRISPR	-0.039998	0.0454921	-0.879229	0.389227	0.817463	15	8
PNMA3	STAD	CRISPR	-0.00851398	0.0457117	-0.186254	0.854122	0.965129	15	7
PNMA5	STAD	CRISPR	0.0507275	0.0449599	1.12828	0.272554	0.762317	15	7
PNMA6A	STAD	CRISPR	0.0718049	0.0958002	0.749527	0.462265	0.845975	15	7
PNMA8A	STAD	CRISPR	-0.0782865	0.0721332	-1.0853	0.29009	0.769971	15	8
PNMA8B	STAD	CRISPR	-0.000550614	0.0383574	-0.0143548	0.988682	0.997525	15	8
PNMT	STAD	CRISPR	0.098137	0.0923769	1.06235	0.30014	0.775782	15	8
PNN	STAD	CRISPR	-0.103593	0.0874768	-1.18423	0.249552	0.753283	15	8
PNO1	STAD	CRISPR	-0.0929263	0.0793195	-1.17154	0.254502	0.754936	15	8
PNOC	STAD	CRISPR	-0.0240726	0.0481025	-0.500445	0.621966	0.8933	15	8
PNP	STAD	CRISPR	0.0291896	0.0499012	0.584949	0.564815	0.87625	15	8
PNPLA1	STAD	CRISPR	-0.0655322	0.0578513	-1.13277	0.270079	0.762317	15	8
PNPLA2	STAD	CRISPR	-0.0573584	0.068677	-0.835191	0.413012	0.828148	15	8
PNPLA3	STAD	CRISPR	-0.0116467	0.0458664	-0.253926	0.802023	0.949818	15	8
PNPLA4	STAD	CRISPR	-0.115763	0.0655739	-1.76538	0.0927648	0.69333	15	7
PNPLA5	STAD	CRISPR	0.196149	0.0588376	3.33373	0.00315137	0.61511	15	8
PNPLA6	STAD	CRISPR	0.0225831	0.0570206	0.396051	0.696063	0.914171	15	8
PNPLA7	STAD	CRISPR	0.0167002	0.0508163	0.328639	0.745683	0.931354	15	8
PNPLA8	STAD	CRISPR	0.0047646	0.0613341	0.0776826	0.938816	0.987802	15	8
PNPO	STAD	CRISPR	-0.00967936	0.0800902	-0.120856	0.904954	0.979633	15	8
PNPT1	STAD	CRISPR	-0.0330026	0.0747227	-0.441667	0.663245	0.906642	15	8
PNRC1	STAD	CRISPR	-0.0642238	0.0832012	-0.77191	0.448768	0.840263	15	8
PNRC2	STAD	CRISPR	-0.0492597	0.0545569	-0.902906	0.376817	0.810774	15	8
POC1A	STAD	CRISPR	0.118353	0.0625617	1.89178	0.0723916	0.679421	15	8
POC1B	STAD	CRISPR	-0.00528051	0.052486	-0.100608	0.920816	0.982922	15	8
POC5	STAD	CRISPR	-0.0973817	0.0682028	-1.42783	0.168045	0.713981	15	8
PODN	STAD	CRISPR	-0.000641651	0.0486822	-0.0131804	0.989608	0.997647	15	8
PODNL1	STAD	CRISPR	0.0496548	0.0510535	0.972603	0.341821	0.794624	15	8
PODXL	STAD	CRISPR	0.0701953	0.0632246	1.11025	0.279442	0.765366	15	8
PODXL2	STAD	CRISPR	-0.0573229	0.0904004	-0.634101	0.532862	0.863763	15	8
POF1B	STAD	CRISPR	0.0140914	0.0594993	0.236832	0.815196	0.953476	15	7
POFUT1	STAD	CRISPR	-0.0676244	0.0406388	-1.66404	0.110958	0.69786	15	8
POFUT2	STAD	CRISPR	0.0502324	0.0516355	0.972827	0.341713	0.794624	15	8
POGK	STAD	CRISPR	-0.0643821	0.0486762	-1.32266	0.200172	0.730436	15	8
POGLUT1	STAD	CRISPR	-0.0593992	0.0550729	-1.07856	0.293019	0.771673	15	8
POGZ	STAD	CRISPR	-0.0439374	0.0725706	-0.605443	0.551372	0.870339	15	8
POLA1	STAD	CRISPR	0.00645277	0.0847082	0.0761764	0.940036	0.987964	15	7
POLA2	STAD	CRISPR	0.0314406	0.0775702	0.405318	0.689343	0.913202	15	8
POLB	STAD	CRISPR	-0.071653	0.0516304	-1.3878	0.179747	0.720364	15	8
POLD1	STAD	CRISPR	0.033809	0.0645914	0.523429	0.606156	0.88898	15	8
POLD2	STAD	CRISPR	-0.0347303	0.0592026	-0.586635	0.563703	0.876188	15	8
POLD3	STAD	CRISPR	0.156871	0.108738	1.44266	0.163868	0.712065	15	8
POLD4	STAD	CRISPR	0.0735715	0.0792877	0.927906	0.363999	0.806097	15	8
POLDIP3	STAD	CRISPR	-0.0200295	0.0627079	-0.31941	0.752571	0.934282	15	8
POLE	STAD	CRISPR	-0.0310587	0.0921963	-0.336876	0.739554	0.928491	15	8
POLE2	STAD	CRISPR	-0.153	0.0814916	-1.8775	0.0744107	0.679421	15	8
POLE3	STAD	CRISPR	-0.011977	0.152443	-0.0785671	0.938121	0.987802	15	8
POLE4	STAD	CRISPR	0.206545	0.0942933	2.19045	0.0399163	0.639472	15	8
POLG	STAD	CRISPR	-0.12022	0.0772043	-1.55717	0.134374	0.70141	15	8
POLG2	STAD	CRISPR	-0.0857464	0.0826294	-1.03772	0.311201	0.780863	15	8
POLH	STAD	CRISPR	-0.117736	0.0526887	-2.23457	0.0364447	0.637812	15	8
POLI	STAD	CRISPR	0.0409438	0.0542441	0.754806	0.458747	0.844652	15	8
POLK	STAD	CRISPR	0.0338886	0.0318683	1.0634	0.299678	0.775584	15	8
POLL	STAD	CRISPR	0.0451155	0.0433392	1.04099	0.309719	0.780855	15	8
POLM	STAD	CRISPR	0.0489161	0.0429012	1.1402	0.267039	0.761696	15	8
POLN	STAD	CRISPR	0.0279054	0.0422107	0.661098	0.515737	0.860196	15	8
POLQ	STAD	CRISPR	-0.0107911	0.0974786	-0.110703	0.912903	0.981364	15	8
POLR1A	STAD	CRISPR	0.0148119	0.0723856	0.204625	0.839835	0.96135	15	8
POLR1B	STAD	CRISPR	-0.038045	0.0471016	-0.80772	0.428307	0.833925	15	8
POLR1C	STAD	CRISPR	0.0979766	0.0677566	1.44601	0.162935	0.712065	15	8
POLR1D	STAD	CRISPR	0.0531676	0.052843	1.00614	0.3258	0.789511	15	8
POLR1E	STAD	CRISPR	-0.031093	0.078961	-0.393777	0.697716	0.914203	15	8
POLR2B	STAD	CRISPR	-0.0304551	0.0837584	-0.363606	0.719787	0.921585	15	8
POLR2C	STAD	CRISPR	-0.211546	0.0841341	-2.51439	0.0201415	0.628957	15	8
POLR2D	STAD	CRISPR	-0.00494065	0.103801	-0.0475975	0.962487	0.99147	15	8
POLR2E	STAD	CRISPR	0.0238108	0.0971698	0.245043	0.808802	0.951092	15	8
POLR2F	STAD	CRISPR	0.0459327	0.0478961	0.959007	0.348467	0.79807	15	8
POLR2G	STAD	CRISPR	-0.023103	0.0634483	-0.364122	0.719407	0.921585	15	8
POLR2H	STAD	CRISPR	0.00817141	0.0463483	0.176304	0.861744	0.968275	15	8
POLR2I	STAD	CRISPR	0.0104206	0.0794735	0.131121	0.896928	0.978099	15	8
POLR2K	STAD	CRISPR	-0.0995907	0.084328	-1.18099	0.250809	0.753283	15	8
POLR2L	STAD	CRISPR	0.0508997	0.0912543	0.557778	0.582894	0.883508	15	8
POLR2M	STAD	CRISPR	-0.102317	0.0708068	-1.44501	0.163213	0.712065	15	8
POLR3A	STAD	CRISPR	-0.00622163	0.100122	-0.0621408	0.951038	0.990606	15	8
POLR3B	STAD	CRISPR	0.112346	0.0993356	1.13098	0.270816	0.762317	15	8
POLR3C	STAD	CRISPR	-0.030658	0.0674808	-0.454321	0.654259	0.904281	15	8
POLR3D	STAD	CRISPR	-0.0745736	0.105102	-0.709535	0.485797	0.852511	15	8
POLR3E	STAD	CRISPR	-0.144153	0.0824799	-1.74774	0.0951173	0.69333	15	8
POLR3F	STAD	CRISPR	-0.211167	0.101179	-2.08707	0.0492553	0.661151	15	8
POLR3G	STAD	CRISPR	0.0298797	0.0616922	0.484336	0.63316	0.897673	15	8
POLR3GL	STAD	CRISPR	-0.0522734	0.0335665	-1.55731	0.134341	0.70141	15	8
POLR3H	STAD	CRISPR	0.143563	0.060918	2.35666	0.0282282	0.628957	15	8
POLR3K	STAD	CRISPR	0.104221	0.0682011	1.52814	0.141402	0.704251	15	8
POLRMT	STAD	CRISPR	-0.012001	0.104048	-0.115341	0.909271	0.980477	15	8
POM121	STAD	CRISPR	-0.136593	0.0678024	-2.01457	0.056934	0.675122	15	8
POM121C	STAD	CRISPR	0.030223	0.102076	0.296082	0.770075	0.939118	15	8
POM121L12	STAD	CRISPR	0.0408886	0.0416111	0.982637	0.336973	0.793142	15	8
POM121L2	STAD	CRISPR	-0.0517745	0.0435289	-1.18943	0.247547	0.753149	15	8
POMC	STAD	CRISPR	0.0864765	0.0409747	2.11048	0.0469826	0.660526	15	8
POMGNT1	STAD	CRISPR	-0.0312052	0.037806	-0.825404	0.418421	0.830743	15	8
POMGNT2	STAD	CRISPR	0.162668	0.0659142	2.46787	0.0222681	0.628957	15	8
POMK	STAD	CRISPR	-0.0510646	0.0849009	-0.601462	0.55397	0.871483	15	8
POMP	STAD	CRISPR	-0.0792441	0.0720536	-1.09979	0.28387	0.766649	15	8
POMT1	STAD	CRISPR	0.0417329	0.060753	0.686927	0.499645	0.857113	15	8
POMT2	STAD	CRISPR	0.0615871	0.0661711	0.930725	0.362573	0.805574	15	8
POMZP3	STAD	CRISPR	0.0678192	0.0522011	1.29919	0.207962	0.734474	15	8
PON1	STAD	CRISPR	-0.037333	0.0560381	-0.666207	0.512531	0.860196	15	8
PON2	STAD	CRISPR	0.0647318	0.114203	0.566811	0.576851	0.880677	15	8
PON3	STAD	CRISPR	0.023864	0.0286162	0.833933	0.413704	0.82901	15	8
POP1	STAD	CRISPR	0.101354	0.0658093	1.54011	0.138467	0.702779	15	8
POP4	STAD	CRISPR	0.0501484	0.0878041	0.57114	0.573967	0.879123	15	8
POP5	STAD	CRISPR	0.166697	0.0989201	1.68516	0.106761	0.697655	15	8
POP7	STAD	CRISPR	0.0570366	0.0993991	0.573814	0.572189	0.87866	15	8
POPDC2	STAD	CRISPR	0.0620459	0.048144	1.28876	0.2115	0.737381	15	8
POPDC3	STAD	CRISPR	-0.028818	0.0319491	-0.901996	0.377288	0.810924	15	8
POR	STAD	CRISPR	0.0560631	0.0485869	1.15387	0.261516	0.759485	15	8
PORCN	STAD	CRISPR	0.0632675	0.0680841	0.929255	0.363838	0.806012	15	7
POSTN	STAD	CRISPR	0.00329262	0.0419396	0.0785086	0.938167	0.987802	15	8
POT1	STAD	CRISPR	0.0602906	0.1016	0.593411	0.559244	0.873525	15	8
POTEC	STAD	CRISPR	-0.086842	0.0663808	-1.30824	0.204931	0.732151	15	8
POTED	STAD	CRISPR	0.035006	0.0497933	0.703027	0.48976	0.853277	15	8
POTEE	STAD	CRISPR	-0.038139	0.0301253	-1.26601	0.219373	0.741351	15	8
POTEF	STAD	CRISPR	-0.0669555	0.0522393	-1.28171	0.213916	0.737855	15	8
POTEG	STAD	CRISPR	0.00257295	0.0936677	0.0274689	0.978345	0.996089	15	8
POTEH	STAD	CRISPR	-0.00164596	0.0773573	-0.0212774	0.983225	0.996992	15	8
POTEI	STAD	CRISPR	-0.0877928	0.0742468	-1.18245	0.250245	0.753283	15	8
POTEM	STAD	CRISPR	-0.0676672	0.0608915	-1.11128	0.279012	0.765366	15	8
POU1F1	STAD	CRISPR	-0.0859367	0.0475022	-1.80911	0.0847739	0.687798	15	8
POU2AF1	STAD	CRISPR	-0.068308	0.052001	-1.31359	0.203155	0.7315	15	8
POU2F1	STAD	CRISPR	-0.0300644	0.0571113	-0.526419	0.604113	0.888199	15	8
POU2F2	STAD	CRISPR	0.0663607	0.0532804	1.2455	0.226666	0.74568	15	8
POU2F3	STAD	CRISPR	-0.0687275	0.0442593	-1.55284	0.135404	0.701589	15	8
POU3F1	STAD	CRISPR	0.00321225	0.060083	0.0534635	0.957868	0.990606	15	8
POU3F2	STAD	CRISPR	0.0754995	0.0897204	0.841497	0.40955	0.826077	15	8
POU3F3	STAD	CRISPR	0.0153785	0.0710058	0.216581	0.830625	0.957789	15	8
POU3F4	STAD	CRISPR	0.0851516	0.0640398	1.32967	0.198595	0.729821	15	7
POU4F1	STAD	CRISPR	-0.118216	0.0826452	-1.43041	0.167311	0.713465	15	8
POU4F2	STAD	CRISPR	-0.0619503	0.0517576	-1.19693	0.244672	0.752121	15	8
POU4F3	STAD	CRISPR	-0.00475005	0.0513206	-0.0925563	0.927133	0.985147	15	8
POU5F1	STAD	CRISPR	0.0704968	0.0486185	1.45	0.161831	0.712065	15	8
POU5F1B	STAD	CRISPR	-0.0214843	0.0816212	-0.263219	0.794947	0.947658	15	8
POU5F2	STAD	CRISPR	-0.104187	0.0518457	-2.00956	0.0575014	0.676192	15	8
POU6F1	STAD	CRISPR	0.0485166	0.0404771	1.19862	0.244028	0.752058	15	8
POU6F2	STAD	CRISPR	0.119561	0.0559134	2.13832	0.0444039	0.651922	15	8
PP2D1	STAD	CRISPR	0.0860286	0.0426151	2.01874	0.0564653	0.675122	15	8
PPA1	STAD	CRISPR	0.150579	0.0690907	2.17944	0.0408282	0.642748	15	8
PPA2	STAD	CRISPR	-0.171541	0.135376	-1.26715	0.218975	0.741351	15	8
PPAN	STAD	CRISPR	-0.0308812	0.0756627	-0.408143	0.6873	0.912755	15	8
PPARA	STAD	CRISPR	0.0164787	0.0549829	0.299705	0.767348	0.938797	15	8
PPARD	STAD	CRISPR	0.087229	0.0562469	1.55082	0.135885	0.701893	15	8
PPARG	STAD	CRISPR	-0.0756554	0.0818205	-0.924651	0.365651	0.806874	15	8
PPARGC1A	STAD	CRISPR	-0.00110403	0.0411266	-0.0268446	0.978837	0.996267	15	8
PPARGC1B	STAD	CRISPR	0.0804249	0.0512889	1.56808	0.131809	0.700778	15	8
PPAT	STAD	CRISPR	-0.430636	0.115428	-3.73078	0.00123442	0.61511	15	8
PPBP	STAD	CRISPR	-0.0598101	0.0680179	-0.879329	0.389174	0.817463	15	8
PPCDC	STAD	CRISPR	-0.109192	0.16771	-0.651073	0.52206	0.860532	15	8
PPCS	STAD	CRISPR	-0.175977	0.103931	-1.69321	0.105199	0.697655	15	8
PPDPF	STAD	CRISPR	0.0644677	0.050325	1.28103	0.214151	0.738241	15	8
PPDPFL	STAD	CRISPR	-0.00746413	0.0584873	-0.12762	0.899664	0.978478	15	8
PPEF1	STAD	CRISPR	0.0616958	0.0477003	1.29341	0.210611	0.73588	15	7
PPEF2	STAD	CRISPR	-0.0503779	0.0371799	-1.35498	0.189823	0.726439	15	8
PPFIA1	STAD	CRISPR	-0.0564838	0.0798143	-0.70769	0.486918	0.852511	15	8
PPFIA2	STAD	CRISPR	-0.14635	0.0663065	-2.20718	0.0385661	0.639149	15	8
PPFIA3	STAD	CRISPR	-0.00528145	0.0405847	-0.130134	0.897699	0.978099	15	8
PPFIBP1	STAD	CRISPR	-0.0127454	0.0369266	-0.345154	0.733412	0.926259	15	8
PPFIBP2	STAD	CRISPR	0.0570832	0.0626516	0.911121	0.372572	0.809784	15	8
PPHLN1	STAD	CRISPR	-0.05711	0.0667049	-0.85616	0.401573	0.822625	15	8
PPIA	STAD	CRISPR	-0.00487992	0.0645791	-0.075565	0.94048	0.988033	15	8
PPIAL4A	STAD	CRISPR	-0.0139005	0.0698598	-0.198977	0.844195	0.96268	15	8
PPIAL4G	STAD	CRISPR	0.0683511	0.040385	1.69249	0.105338	0.697655	15	8
PPIB	STAD	CRISPR	0.0817615	0.0509873	1.60356	0.123745	0.699675	15	8
PPIC	STAD	CRISPR	-0.0102984	0.0698542	-0.147427	0.884201	0.974833	15	8
PPID	STAD	CRISPR	0.0456693	0.0775602	0.588824	0.56226	0.875776	15	8
PPIE	STAD	CRISPR	-0.0269866	0.0743511	-0.362962	0.720261	0.921585	15	8
PPIF	STAD	CRISPR	-0.0635731	0.0463644	-1.37116	0.1848	0.724403	15	8
PPIG	STAD	CRISPR	-0.0148806	0.0716925	-0.207561	0.837571	0.960344	15	8
PPIH	STAD	CRISPR	0.157687	0.117692	1.33983	0.194621	0.728795	15	8
PPIL1	STAD	CRISPR	0.0494946	0.135747	0.364608	0.71905	0.921585	15	8
PPIL2	STAD	CRISPR	0.0166234	0.0594967	0.279401	0.782671	0.943061	15	8
PPIL3	STAD	CRISPR	-0.0618673	0.0583641	-1.06002	0.301174	0.776573	15	8
PPIL4	STAD	CRISPR	-0.163657	0.0939077	-1.74275	0.0960042	0.693434	15	8
PPIL6	STAD	CRISPR	-0.0039703	0.050017	-0.079379	0.937483	0.987802	15	8
PPIP5K1	STAD	CRISPR	-0.101844	0.0532589	-1.91225	0.0695824	0.679421	15	8
PPIP5K2	STAD	CRISPR	0.0212845	0.0512403	0.415387	0.682072	0.91179	15	8
PPL	STAD	CRISPR	-0.0282105	0.0688047	-0.410008	0.685953	0.912753	15	8
PPM1A	STAD	CRISPR	0.0545772	0.0587432	0.929082	0.363404	0.805784	15	8
PPM1B	STAD	CRISPR	-0.0803217	0.0522741	-1.53655	0.139335	0.702996	15	8
PPM1D	STAD	CRISPR	-0.0656149	0.0877683	-0.747593	0.462996	0.846054	15	8
PPM1E	STAD	CRISPR	-0.000548553	0.049666	-0.0110449	0.991292	0.997894	15	8
PPM1F	STAD	CRISPR	-0.0245285	0.103531	-0.23692	0.815015	0.953422	15	8
PPM1G	STAD	CRISPR	0.0165298	0.0765209	0.216017	0.831059	0.957947	15	8
PPM1H	STAD	CRISPR	-0.0722718	0.046204	-1.56419	0.132719	0.70141	15	8
PPM1J	STAD	CRISPR	0.0606871	0.0507502	1.1958	0.245103	0.752121	15	8
PPM1K	STAD	CRISPR	-0.0600958	0.0396498	-1.51566	0.144513	0.704251	15	8
PPM1L	STAD	CRISPR	-0.063618	0.0558244	-1.13961	0.267281	0.761696	15	8
PPM1M	STAD	CRISPR	-0.155184	0.0861675	-1.80096	0.0860892	0.690423	15	8
PPM1N	STAD	CRISPR	0.0176426	0.0528427	0.333869	0.741789	0.929484	15	8
PPME1	STAD	CRISPR	-0.0174093	0.0943936	-0.184433	0.855443	0.965324	15	8
PPOX	STAD	CRISPR	-0.0614466	0.0604696	-1.01616	0.32112	0.786752	15	8
PPP1CA	STAD	CRISPR	0.154792	0.135746	1.14031	0.266997	0.761696	15	8
PPP1CB	STAD	CRISPR	0.0228298	0.0960921	0.237583	0.814507	0.953321	15	8
PPP1CC	STAD	CRISPR	0.0111532	0.0670882	0.166247	0.869553	0.970579	15	8
PPP1R10	STAD	CRISPR	0.0873097	0.110678	0.788862	0.439009	0.838037	15	8
PPP1R11	STAD	CRISPR	-0.13699	0.120433	-1.13748	0.268151	0.761696	15	8
PPP1R12A	STAD	CRISPR	0.335637	0.136348	2.46163	0.0225691	0.628957	15	8
PPP1R12B	STAD	CRISPR	-0.0649875	0.0599135	-1.08469	0.290355	0.77012	15	8
PPP1R12C	STAD	CRISPR	-0.0618749	0.0569756	-1.08599	0.289793	0.769971	15	8
PPP1R13B	STAD	CRISPR	-0.024182	0.0604156	-0.40026	0.693007	0.913573	15	8
PPP1R13L	STAD	CRISPR	0.0348418	0.0787169	0.442622	0.662565	0.906642	15	8
PPP1R14A	STAD	CRISPR	-0.0874882	0.0682549	-1.28179	0.21389	0.737855	15	8
PPP1R14B	STAD	CRISPR	-0.0365746	0.0540326	-0.676899	0.505859	0.857925	15	8
PPP1R14C	STAD	CRISPR	-0.0977652	0.109683	-0.891345	0.382844	0.815282	15	8
PPP1R14D	STAD	CRISPR	-0.171924	0.0547096	-3.14248	0.00491663	0.622968	15	8
PPP1R15A	STAD	CRISPR	0.000360366	0.0560587	0.00642838	0.994932	0.998311	15	8
PPP1R15B	STAD	CRISPR	0.0252795	0.144387	0.175081	0.862693	0.968592	15	8
PPP1R16A	STAD	CRISPR	-0.0779327	0.0660437	-1.18002	0.251188	0.753283	15	8
PPP1R16B	STAD	CRISPR	-0.0579766	0.0505115	-1.14779	0.263963	0.760616	15	8
PPP1R17	STAD	CRISPR	0.0823066	0.0417406	1.97186	0.0619414	0.679421	15	8
PPP1R18	STAD	CRISPR	-0.00417217	0.0499828	-0.0834721	0.934267	0.987446	15	8
PPP1R1A	STAD	CRISPR	0.0405586	0.062139	0.652708	0.521026	0.860209	15	8
PPP1R1B	STAD	CRISPR	0.0675669	0.0491016	1.37606	0.183301	0.722792	15	8
PPP1R1C	STAD	CRISPR	-0.0222309	0.0569993	-0.39002	0.700449	0.914962	15	8
PPP1R2	STAD	CRISPR	0.212348	0.101718	2.08762	0.0492008	0.661151	15	8
PPP1R21	STAD	CRISPR	0.0971428	0.0550409	1.76492	0.0921175	0.69333	15	8
PPP1R26	STAD	CRISPR	0.056895	0.0495435	1.14838	0.263723	0.760596	15	8
PPP1R27	STAD	CRISPR	0.0359543	0.0499538	0.719751	0.479613	0.850496	15	8
PPP1R32	STAD	CRISPR	-0.00613711	0.0465727	-0.131775	0.896417	0.97798	15	8
PPP1R35	STAD	CRISPR	0.0368281	0.0953461	0.386257	0.703192	0.916349	15	8
PPP1R36	STAD	CRISPR	-0.0705	0.0521367	-1.35222	0.19069	0.726439	15	8
PPP1R37	STAD	CRISPR	0.0939877	0.0559837	1.67884	0.108003	0.697655	15	8
PPP1R3A	STAD	CRISPR	0.000133286	0.0597964	0.002229	0.998243	0.99929	15	8
PPP1R3B	STAD	CRISPR	0.0272697	0.0466824	0.584154	0.565339	0.876702	15	8
PPP1R3C	STAD	CRISPR	0.0499473	0.0433911	1.1511	0.26263	0.760278	15	8
PPP1R3D	STAD	CRISPR	0.0671805	0.0614477	1.0933	0.286647	0.768941	15	8
PPP1R3E	STAD	CRISPR	0.0138541	0.0537286	0.257853	0.799031	0.948793	15	8
PPP1R3F	STAD	CRISPR	0.017196	0.0452212	0.380264	0.707758	0.918746	15	7
PPP1R3G	STAD	CRISPR	0.10784	0.0894342	1.2058	0.241305	0.751316	15	8
PPP1R42	STAD	CRISPR	-0.037363	0.0541315	-0.690227	0.49761	0.856482	15	8
PPP1R7	STAD	CRISPR	0.0860205	0.090542	0.950062	0.352888	0.79811	15	8
PPP1R8	STAD	CRISPR	-0.00243679	0.0783499	-0.0311014	0.975482	0.995409	15	8
PPP1R9A	STAD	CRISPR	0.0562729	0.0807214	0.697125	0.49337	0.855198	15	8
PPP2CA	STAD	CRISPR	0.0450655	0.150158	0.300121	0.767036	0.938707	15	8
PPP2CB	STAD	CRISPR	0.00810465	0.0542	0.149532	0.882561	0.974296	15	8
PPP2R1A	STAD	CRISPR	0.227214	0.171462	1.32516	0.199357	0.729879	15	8
PPP2R1B	STAD	CRISPR	-0.0814923	0.0527471	-1.54496	0.137293	0.702394	15	8
PPP2R2A	STAD	CRISPR	-0.0678114	0.137344	-0.493735	0.626618	0.894766	15	8
PPP2R2B	STAD	CRISPR	0.0264116	0.0381458	0.692386	0.496281	0.856397	15	8
PPP2R2C	STAD	CRISPR	-0.0683485	0.0588507	-1.16139	0.258516	0.757324	15	8
PPP2R3A	STAD	CRISPR	0.0220166	0.0329319	0.668551	0.511065	0.860196	15	8
PPP2R3B	STAD	CRISPR	-0.0480975	0.0438124	-1.09781	0.285331	0.767245	15	7
PPP2R3C	STAD	CRISPR	-0.0384794	0.078927	-0.487532	0.630932	0.896558	15	8
PPP2R5A	STAD	CRISPR	-0.0200509	0.0445814	-0.449758	0.657493	0.904976	15	8
PPP2R5B	STAD	CRISPR	-0.0935877	0.0927807	-1.0087	0.324602	0.789095	15	8
PPP2R5C	STAD	CRISPR	0.0054796	0.0800345	0.0684655	0.946063	0.989351	15	8
PPP2R5D	STAD	CRISPR	0.00434715	0.0570899	0.0761457	0.940024	0.987964	15	8
PPP2R5E	STAD	CRISPR	0.166826	0.0719644	2.31818	0.0306127	0.628957	15	8
PPP3CA	STAD	CRISPR	-0.0544996	0.060795	-0.896448	0.380175	0.813846	15	8
PPP3CB	STAD	CRISPR	-0.00752835	0.0463274	-0.162503	0.872463	0.9712	15	8
PPP3CC	STAD	CRISPR	-0.0298224	0.0454346	-0.65638	0.518708	0.860196	15	8
PPP3R1	STAD	CRISPR	-0.0175974	0.0726162	-0.242334	0.810872	0.951482	15	8
PPP3R2	STAD	CRISPR	0.151556	0.0441761	3.43072	0.00251019	0.61511	15	8
PPP4C	STAD	CRISPR	-0.0145684	0.0767708	-0.189765	0.851316	0.964243	15	8
PPP4R1	STAD	CRISPR	0.121896	0.0581266	2.09708	0.0482723	0.661114	15	8
PPP4R2	STAD	CRISPR	-0.0132601	0.0856403	-0.154834	0.878431	0.97315	15	8
PPP4R3A	STAD	CRISPR	-0.0838027	0.0845716	-0.990907	0.333012	0.792713	15	8
PPP4R3B	STAD	CRISPR	-0.0429206	0.0570342	-0.752542	0.460078	0.845366	15	8
PPP4R4	STAD	CRISPR	0.0273407	0.0565419	0.483547	0.633711	0.897687	15	8
PPP5C	STAD	CRISPR	0.0633547	0.0510804	1.24029	0.228547	0.74568	15	8
PPP6C	STAD	CRISPR	0.0368774	0.108238	0.340708	0.736708	0.926943	15	8
PPP6R1	STAD	CRISPR	-0.0276594	0.0626824	-0.441262	0.663533	0.906747	15	8
PPP6R2	STAD	CRISPR	0.0443777	0.0554035	0.80099	0.432107	0.835178	15	8
PPP6R3	STAD	CRISPR	-0.046241	0.107606	-0.429725	0.671773	0.909268	15	8
PPRC1	STAD	CRISPR	0.0914513	0.0858058	1.06579	0.298618	0.774944	15	8
PPT1	STAD	CRISPR	0.0404283	0.0791194	0.510979	0.614696	0.8909	15	8
PPT2	STAD	CRISPR	0.0375751	0.0483198	0.777634	0.445458	0.839197	15	8
PPTC7	STAD	CRISPR	0.031616	0.0661558	0.477902	0.637657	0.899196	15	8
PPWD1	STAD	CRISPR	0.133784	0.0821043	1.62944	0.118129	0.699675	15	8
PPY	STAD	CRISPR	-0.117949	0.0531679	-2.21842	0.0376817	0.637812	15	8
PQBP1	STAD	CRISPR	0.110734	0.0673909	1.64316	0.115979	0.699675	15	7
PQLC1	STAD	CRISPR	0.0575702	0.0687855	0.836952	0.412043	0.827724	15	8
PQLC2	STAD	CRISPR	0.114622	0.0598279	1.91586	0.0690976	0.679421	15	8
PQLC2L	STAD	CRISPR	-0.00339433	0.0644118	-0.0526973	0.958471	0.990606	15	8
PQLC3	STAD	CRISPR	-0.103094	0.0775971	-1.32858	0.198244	0.729821	15	8
PRAC1	STAD	CRISPR	0.00106887	0.0521631	0.0204909	0.983845	0.996992	15	8
PRADC1	STAD	CRISPR	0.112998	0.0432921	2.61012	0.0163493	0.628957	15	8
PRAF2	STAD	CRISPR	0.00358267	0.0378804	0.0945785	0.925591	0.984467	15	7
PRAG1	STAD	CRISPR	-0.0964612	0.0478211	-2.01713	0.0566457	0.675122	15	8
PRAM1	STAD	CRISPR	0.022021	0.0650713	0.338413	0.738412	0.927973	15	8
PRAME	STAD	CRISPR	-0.070318	0.0426668	-1.64807	0.11422	0.699675	15	8
PRAMEF1	STAD	CRISPR	-0.0515051	0.0637525	-0.807891	0.42821	0.833925	15	8
PRAMEF11	STAD	CRISPR	0.0491029	0.031233	1.57215	0.130862	0.700491	15	8
PRAMEF12	STAD	CRISPR	0.123936	0.0756347	1.63861	0.116191	0.699675	15	8
PRAMEF14	STAD	CRISPR	0.15241	0.0825541	1.84618	0.0790103	0.68035	15	8
PRAMEF18	STAD	CRISPR	0.16694	0.087939	1.89836	0.0714787	0.679421	15	8
PRAMEF2	STAD	CRISPR	0.144135	0.0698308	2.06405	0.0515859	0.662897	15	8
PRAMEF20	STAD	CRISPR	-0.00911754	0.070927	-0.128548	0.898938	0.978271	15	8
PRAMEF4	STAD	CRISPR	-0.0603269	0.0419014	-1.43973	0.164684	0.712065	15	8
PRAP1	STAD	CRISPR	0.0469698	0.0624243	0.752428	0.460145	0.845403	15	8
PRB1	STAD	CRISPR	0.0134198	0.0614538	0.218372	0.829248	0.957616	15	8
PRB2	STAD	CRISPR	-0.0671163	0.0999698	-0.671365	0.509306	0.859739	15	8
PRB4	STAD	CRISPR	0.0599944	0.0577847	1.03824	0.310966	0.780863	15	8
PRC1	STAD	CRISPR	0.0866165	0.0817806	1.05913	0.30157	0.777484	15	8
PRCC	STAD	CRISPR	0.0463482	0.0744454	0.62258	0.540263	0.866605	15	8
PRCD	STAD	CRISPR	0.0653625	0.0575951	1.13486	0.269221	0.762194	15	8
PRCP	STAD	CRISPR	-0.0701877	0.0609814	-1.15097	0.262682	0.760278	15	8
PRDM1	STAD	CRISPR	0.0279464	0.0600894	0.465081	0.64666	0.90185	15	8
PRDM10	STAD	CRISPR	0.0820661	0.0695856	1.17935	0.251446	0.753283	15	8
PRDM11	STAD	CRISPR	0.0436953	0.0396392	1.10233	0.282794	0.766397	15	8
PRDM12	STAD	CRISPR	0.00189246	0.0838976	0.0225568	0.982217	0.996992	15	8
PRDM13	STAD	CRISPR	-0.0424707	0.0666815	-0.636918	0.531061	0.863295	15	8
PRDM14	STAD	CRISPR	-0.0914209	0.125328	-0.729455	0.473782	0.849606	15	8
PRDM15	STAD	CRISPR	0.146469	0.0690809	2.12026	0.0460624	0.659393	15	8
PRDM16	STAD	CRISPR	0.101793	0.0605337	1.6816	0.10746	0.697655	15	8
PRDM2	STAD	CRISPR	0.017693	0.0334364	0.529153	0.602249	0.887985	15	8
PRDM4	STAD	CRISPR	-0.0157248	0.0517567	-0.303821	0.764254	0.937861	15	8
PRDM5	STAD	CRISPR	-0.0484311	0.0401156	-1.20729	0.240744	0.751316	15	8
PRDM6	STAD	CRISPR	-0.0587085	0.0524282	-1.11979	0.275448	0.763619	15	8
PRDM7	STAD	CRISPR	0.126408	0.0547335	2.30952	0.0311743	0.628957	15	8
PRDM8	STAD	CRISPR	-0.0117229	0.0420513	-0.278775	0.783144	0.943061	15	8
PRDM9	STAD	CRISPR	-0.0728191	0.0672705	-1.08248	0.291312	0.771036	15	8
PRDX1	STAD	CRISPR	0.078971	0.111146	0.710515	0.485201	0.852511	15	8
PRDX2	STAD	CRISPR	0.103887	0.0624176	1.66438	0.110887	0.69786	15	8
PRDX3	STAD	CRISPR	-0.0302484	0.044896	-0.673744	0.507823	0.858725	15	8
PRDX4	STAD	CRISPR	0.0650896	0.0378628	1.71909	0.101038	0.694351	15	7
PRDX5	STAD	CRISPR	0.00563594	0.0676268	0.0833389	0.934371	0.987446	15	8
PRDX6	STAD	CRISPR	-0.0799422	0.0422091	-1.89396	0.0720887	0.679421	15	8
PREB	STAD	CRISPR	0.0211666	0.063409	0.333811	0.741833	0.929484	15	8
PRELID1	STAD	CRISPR	0.0562576	0.0679436	0.828004	0.416979	0.830516	15	8
PRELID2	STAD	CRISPR	0.0901234	0.0489195	1.84228	0.0796005	0.681069	15	8
PRELID3A	STAD	CRISPR	0.109457	0.0606942	1.80341	0.0856915	0.689314	15	8
PRELID3B	STAD	CRISPR	-0.0889534	0.095844	-0.928106	0.363898	0.806047	15	8
PRELP	STAD	CRISPR	0.0128914	0.059474	0.216757	0.830489	0.957789	15	8
PREP	STAD	CRISPR	0.0465805	0.0452266	1.02994	0.314758	0.784659	15	8
PREPL	STAD	CRISPR	-0.0150385	0.0543241	-0.276828	0.784619	0.943938	15	8
PREX1	STAD	CRISPR	-0.0108987	0.0445285	-0.244757	0.80902	0.951092	15	8
PREX2	STAD	CRISPR	-0.00182518	0.0503101	-0.0362787	0.971403	0.993554	15	8
PRF1	STAD	CRISPR	0.0108174	0.0574655	0.188242	0.852494	0.964612	15	8
PRG2	STAD	CRISPR	-0.0107269	0.0486461	-0.220509	0.827604	0.957181	15	8
PRG3	STAD	CRISPR	0.079429	0.0866752	0.916398	0.369862	0.809571	15	8
PRG4	STAD	CRISPR	0.0242513	0.058978	0.411192	0.685097	0.912417	15	8
PRH2	STAD	CRISPR	-0.113773	0.0491054	-2.31692	0.0306937	0.628957	15	8
PRICKLE1	STAD	CRISPR	-0.0742974	0.0711792	-1.04381	0.308442	0.779719	15	8
PRICKLE2	STAD	CRISPR	-0.0351364	0.0434652	-0.808382	0.427934	0.833925	15	8
PRICKLE3	STAD	CRISPR	0.0952755	0.092314	1.03208	0.314354	0.784218	15	7
PRICKLE4	STAD	CRISPR	0.0685692	0.0473874	1.44699	0.162662	0.712065	15	8
PRIM1	STAD	CRISPR	-0.104653	0.055727	-1.87795	0.0743462	0.679421	15	8
PRIMA1	STAD	CRISPR	-0.0540586	0.0749352	-0.721404	0.478616	0.850496	15	8
PRIMPOL	STAD	CRISPR	0.0510261	0.0636221	0.80202	0.431524	0.835178	15	8
PRKAA1	STAD	CRISPR	-0.0401414	0.0695789	-0.576919	0.570127	0.878255	15	8
PRKAA2	STAD	CRISPR	-0.05219	0.0833742	-0.625973	0.538078	0.86659	15	8
PRKAB1	STAD	CRISPR	0.002576	0.0558153	0.0461522	0.963625	0.991718	15	8
PRKAB2	STAD	CRISPR	0.00917596	0.0525745	0.174533	0.863119	0.96889	15	8
PRKACA	STAD	CRISPR	0.0701921	0.0711319	0.986788	0.33498	0.792713	15	8
PRKACB	STAD	CRISPR	0.154223	0.0995844	1.54866	0.136402	0.701893	15	8
PRKACG	STAD	CRISPR	-0.153227	0.0611515	-2.5057	0.0205238	0.628957	15	8
PRKAG1	STAD	CRISPR	-0.0258854	0.0589991	-0.438742	0.66533	0.90779	15	8
PRKAG2	STAD	CRISPR	-0.132696	0.0785162	-1.69005	0.10581	0.697655	15	8
PRKAG3	STAD	CRISPR	0.11209	0.0727442	1.54088	0.138281	0.702514	15	8
PRKAR1A	STAD	CRISPR	0.0890965	0.123148	0.723493	0.477359	0.850496	15	8
PRKAR1B	STAD	CRISPR	-0.0181613	0.0437512	-0.415103	0.682277	0.911807	15	8
PRKAR2A	STAD	CRISPR	-0.0470215	0.103918	-0.452487	0.655558	0.904583	15	8
PRKAR2B	STAD	CRISPR	0.0223552	0.0687279	0.32527	0.748195	0.932421	15	8
PRKCA	STAD	CRISPR	0.0119498	0.0441352	0.270754	0.789224	0.945827	15	8
PRKCB	STAD	CRISPR	-0.172079	0.0617878	-2.78499	0.0110965	0.628957	15	8
PRKCD	STAD	CRISPR	0.0455137	0.0689943	0.659673	0.516634	0.860196	15	8
PRKCE	STAD	CRISPR	0.0262193	0.0910727	0.287895	0.77625	0.940731	15	8
PRKCG	STAD	CRISPR	-0.00890674	0.0376925	-0.2363	0.815489	0.953476	15	8
PRKCH	STAD	CRISPR	0.0200562	0.0520536	0.3853	0.70389	0.916879	15	8
PRKCI	STAD	CRISPR	0.256433	0.105621	2.42785	0.0242632	0.628957	15	8
PRKCQ	STAD	CRISPR	-0.0158263	0.0518003	-0.305525	0.762974	0.93737	15	8
PRKCSH	STAD	CRISPR	0.143383	0.0717083	1.99953	0.0586547	0.677755	15	8
PRKCZ	STAD	CRISPR	0.105174	0.0781033	1.3466	0.192465	0.727725	15	8
PRKD1	STAD	CRISPR	-0.0950576	0.0777262	-1.22298	0.234885	0.749622	15	8
PRKD2	STAD	CRISPR	0.0189554	0.046992	0.403374	0.69075	0.913202	15	8
PRKD3	STAD	CRISPR	-0.106053	0.068069	-1.55802	0.134173	0.70141	15	8
PRKG1	STAD	CRISPR	0.0304291	0.068478	0.444363	0.661326	0.90661	15	8
PRKG2	STAD	CRISPR	0.0252985	0.0638294	0.396345	0.695849	0.914171	15	8
PRKN	STAD	CRISPR	0.0139478	0.0421911	0.330585	0.744233	0.931054	15	8
PRKRA	STAD	CRISPR	-0.311861	0.0793451	-3.93044	0.00076712	0.61511	15	8
PRKRIP1	STAD	CRISPR	0.156558	0.0845258	1.8522	0.0781078	0.679421	15	8
PRKX	STAD	CRISPR	0.0907174	0.0589331	1.53933	0.139397	0.702996	15	7
PRL	STAD	CRISPR	0.0650684	0.0812392	0.800948	0.432131	0.835178	15	8
PRLH	STAD	CRISPR	0.112671	0.0503896	2.23599	0.0363377	0.637812	15	8
PRLHR	STAD	CRISPR	-0.00853144	0.0701452	-0.121625	0.904352	0.979633	15	8
PRLR	STAD	CRISPR	-0.0998309	0.0740407	-1.34832	0.191918	0.727408	15	8
PRM1	STAD	CRISPR	-0.0951556	0.0540307	-1.76114	0.0927701	0.69333	15	8
PRM2	STAD	CRISPR	-0.0563001	0.060868	-0.924954	0.365497	0.806805	15	8
PRMT1	STAD	CRISPR	-0.0261197	0.0876374	-0.298043	0.768599	0.939118	15	8
PRMT2	STAD	CRISPR	-0.048746	0.0518331	-0.94044	0.357685	0.801473	15	8
PRMT3	STAD	CRISPR	-0.0054965	0.0482189	-0.113991	0.910328	0.980752	15	8
PRMT5	STAD	CRISPR	0.04217	0.0632026	0.667219	0.511898	0.860196	15	8
PRMT6	STAD	CRISPR	-0.0552128	0.0441124	-1.25164	0.224465	0.744218	15	8
PRMT7	STAD	CRISPR	0.0576896	0.0741973	0.777516	0.445526	0.839197	15	8
PRMT8	STAD	CRISPR	-0.0559329	0.0470285	-1.18934	0.24758	0.753149	15	8
PRMT9	STAD	CRISPR	-0.156702	0.0415948	-3.76734	0.00113164	0.61511	15	8
PRND	STAD	CRISPR	0.0234016	0.0462125	0.506391	0.617858	0.891674	15	8
PRNP	STAD	CRISPR	-0.0269305	0.0528766	-0.509308	0.615847	0.8909	15	8
PROB1	STAD	CRISPR	0.101353	0.0749021	1.35314	0.1904	0.726439	15	8
PROC	STAD	CRISPR	0.0087448	0.045364	0.19277	0.848992	0.963538	15	8
PROCA1	STAD	CRISPR	-0.0953482	0.0618691	-1.54113	0.13822	0.702514	15	8
PROCR	STAD	CRISPR	0.175245	0.0547592	3.20029	0.00430064	0.617133	15	8
PRODH	STAD	CRISPR	0.0740156	0.0660252	1.12102	0.274935	0.763182	15	8
PRODH2	STAD	CRISPR	0.0595982	0.0916766	0.650092	0.522682	0.860552	15	8
PROK1	STAD	CRISPR	0.0138705	0.0351945	0.394111	0.697473	0.914171	15	8
PROK2	STAD	CRISPR	-0.00162189	0.0740119	-0.0219139	0.982724	0.996992	15	8
PROKR1	STAD	CRISPR	0.0132376	0.0419771	0.315353	0.755606	0.935111	15	8
PROKR2	STAD	CRISPR	-0.0896933	0.0786615	-1.14024	0.267023	0.761696	15	8
PROM1	STAD	CRISPR	-0.111353	0.0625623	-1.77987	0.0895742	0.691574	15	8
PROM2	STAD	CRISPR	0.151467	0.0796481	1.90171	0.0710171	0.679421	15	8
PROP1	STAD	CRISPR	0.0183126	0.0445364	0.411182	0.685105	0.912417	15	8
PROS1	STAD	CRISPR	0.0233904	0.0437515	0.53462	0.598528	0.887091	15	8
PROSER1	STAD	CRISPR	-0.0834093	0.0396545	-2.1034	0.0476602	0.660898	15	8
PROSER2	STAD	CRISPR	-0.0956941	0.0655395	-1.4601	0.159063	0.708435	15	8
PROX1	STAD	CRISPR	0.0270338	0.0452182	0.597851	0.556332	0.872448	15	8
PROX2	STAD	CRISPR	0.165299	0.0534968	3.08989	0.0055508	0.628957	15	8
PROZ	STAD	CRISPR	0.00531945	0.043515	0.122244	0.903868	0.979555	15	8
PRPF18	STAD	CRISPR	-0.20048	0.0761013	-2.63438	0.0155009	0.628957	15	8
PRPF19	STAD	CRISPR	0.0793046	0.0743469	1.06668	0.298226	0.774562	15	8
PRPF3	STAD	CRISPR	-0.0890242	0.0475438	-1.87247	0.0751332	0.679421	15	8
PRPF31	STAD	CRISPR	0.0139997	0.0977513	0.143218	0.887484	0.975735	15	8
PRPF38A	STAD	CRISPR	0.0233922	0.0819836	0.285328	0.778188	0.94181	15	8
PRPF38B	STAD	CRISPR	-0.119875	0.0734129	-1.63289	0.117398	0.699675	15	8
PRPF39	STAD	CRISPR	-0.247823	0.108902	-2.27564	0.0334634	0.632951	15	8
PRPF4	STAD	CRISPR	0.165859	0.0893009	1.85731	0.0773484	0.679421	15	8
PRPF40A	STAD	CRISPR	0.240554	0.0965223	2.49221	0.0211305	0.628957	15	8
PRPF40B	STAD	CRISPR	-0.134386	0.0851565	-1.57811	0.129487	0.700491	15	8
PRPF4B	STAD	CRISPR	0.0286064	0.0484785	0.590085	0.56143	0.875285	15	8
PRPF6	STAD	CRISPR	-0.0229575	0.0902284	-0.254438	0.801632	0.949642	15	8
PRPF8	STAD	CRISPR	-0.0142146	0.0712664	-0.199457	0.843824	0.96268	15	8
PRPH	STAD	CRISPR	0.0617063	0.0424774	1.45269	0.16109	0.712065	15	8
PRPH2	STAD	CRISPR	0.00375022	0.0454591	0.0824966	0.935033	0.987446	15	8
PRPS1	STAD	CRISPR	0.110622	0.0947575	1.16742	0.256772	0.756694	15	7
PRPS1L1	STAD	CRISPR	0.0638288	0.0347572	1.83642	0.080494	0.681916	15	8
PRPS2	STAD	CRISPR	-0.0648671	0.0603578	-1.07471	0.295301	0.772487	15	7
PRPSAP1	STAD	CRISPR	-0.164551	0.0505657	-3.25419	0.00379418	0.61511	15	8
PRPSAP2	STAD	CRISPR	-0.0056691	0.0397963	-0.142453	0.88808	0.975931	15	8
PRR11	STAD	CRISPR	0.0303634	0.0625098	0.485739	0.632182	0.896985	15	8
PRR12	STAD	CRISPR	-0.129727	0.106214	-1.22136	0.235483	0.749622	15	8
PRR13	STAD	CRISPR	0.0551457	0.117389	0.469769	0.643362	0.901335	15	8
PRR14	STAD	CRISPR	0.126738	0.0708152	1.7897	0.0879352	0.691574	15	8
PRR14L	STAD	CRISPR	-0.118562	0.0634216	-1.86943	0.0755728	0.679421	15	8
PRR15	STAD	CRISPR	-0.0590308	0.041748	-1.41398	0.172022	0.716847	15	8
PRR15L	STAD	CRISPR	0.0509889	0.0620516	0.821717	0.42047	0.831499	15	8
PRR16	STAD	CRISPR	-0.0221234	0.0420513	-0.526106	0.604327	0.888278	15	8
PRR18	STAD	CRISPR	0.0444692	0.0598563	0.742933	0.465752	0.846761	15	8
PRR19	STAD	CRISPR	0.166723	0.070841	2.35348	0.0284185	0.628957	15	8
PRR22	STAD	CRISPR	0.169391	0.0803533	2.10807	0.0472122	0.660526	15	8
PRR23A	STAD	CRISPR	-0.0777012	0.0767255	-1.01272	0.322722	0.787764	15	8
PRR23B	STAD	CRISPR	-0.00851283	0.047358	-0.179755	0.859068	0.966519	15	8
PRR23C	STAD	CRISPR	0.00334106	0.0550854	0.0606524	0.95221	0.990606	15	8
PRR27	STAD	CRISPR	-0.0273026	0.0450266	-0.606367	0.55077	0.870339	15	8
PRR29	STAD	CRISPR	0.00114441	0.0551703	0.0207432	0.983646	0.996992	15	8
PRR3	STAD	CRISPR	0.0670204	0.0450638	1.48723	0.151815	0.706832	15	8
PRR30	STAD	CRISPR	0.0139522	0.0370133	0.376951	0.709992	0.919004	15	8
PRR32	STAD	CRISPR	0.149982	0.0858636	1.74675	0.0960221	0.693434	15	7
PRR35	STAD	CRISPR	-0.017151	0.0475558	-0.360651	0.721963	0.922028	15	8
PRR4	STAD	CRISPR	-0.148332	0.0522751	-2.83752	0.00986237	0.628957	15	8
PRR5	STAD	CRISPR	-0.0736918	0.0952446	-0.773711	0.447725	0.83961	15	8
PRR5L	STAD	CRISPR	0.0584268	0.0628282	0.929946	0.362967	0.805729	15	8
PRR7	STAD	CRISPR	0.0323189	0.0570828	0.566176	0.577275	0.880677	15	8
PRR9	STAD	CRISPR	0.0284488	0.0456381	0.623356	0.539763	0.866605	15	8
PRRC1	STAD	CRISPR	0.069384	0.0935356	0.741792	0.466429	0.846761	15	8
PRRC2A	STAD	CRISPR	0.0178663	0.0754176	0.236898	0.815032	0.953422	15	8
PRRC2B	STAD	CRISPR	-0.105728	0.0589418	-1.79377	0.0872636	0.691574	15	8
PRRC2C	STAD	CRISPR	0.0112442	0.091212	0.123276	0.903061	0.979256	15	8
PRRG1	STAD	CRISPR	-0.121481	0.081494	-1.49067	0.151651	0.706832	15	7
PRRG2	STAD	CRISPR	0.0205576	0.0511209	0.402136	0.691648	0.913383	15	8
PRRG3	STAD	CRISPR	-0.0999123	0.0732415	-1.36415	0.187676	0.726439	15	7
PRRG4	STAD	CRISPR	-0.0941685	0.0955649	-0.985388	0.335651	0.792713	15	8
PRRT1	STAD	CRISPR	-0.0840055	0.103889	-0.808611	0.427805	0.833925	15	8
PRRT2	STAD	CRISPR	-0.0342167	0.0902187	-0.379264	0.7083	0.919001	15	8
PRRT3	STAD	CRISPR	0.108695	0.0794849	1.3675	0.185929	0.724848	15	8
PRRT4	STAD	CRISPR	-0.0108467	0.0617093	-0.175771	0.862158	0.968351	15	8
PRRX1	STAD	CRISPR	-0.120983	0.0662515	-1.82612	0.082085	0.68341	15	8
PRRX2	STAD	CRISPR	0.0667564	0.0535676	1.24621	0.226411	0.74568	15	8
PRSS1	STAD	CRISPR	-0.0485312	0.0519968	-0.933349	0.361248	0.804461	15	8
PRSS12	STAD	CRISPR	0.0350408	0.0361863	0.968343	0.343894	0.795497	15	8
PRSS16	STAD	CRISPR	0.0219965	0.0618338	0.355736	0.725587	0.923286	15	8
PRSS21	STAD	CRISPR	-0.029068	0.0409796	-0.709329	0.485922	0.852511	15	8
PRSS22	STAD	CRISPR	0.081275	0.062124	1.30827	0.204921	0.732151	15	8
PRSS23	STAD	CRISPR	-0.0457348	0.0544842	-0.839414	0.410692	0.826997	15	8
PRSS27	STAD	CRISPR	0.000748663	0.0557771	0.0134224	0.989417	0.997525	15	8
PRSS3	STAD	CRISPR	0.0129492	0.0652111	0.198573	0.844507	0.962688	15	8
PRSS33	STAD	CRISPR	-0.157812	0.0641258	-2.46098	0.0226005	0.628957	15	8
PRSS35	STAD	CRISPR	-0.0517184	0.0572174	-0.903892	0.376305	0.810774	15	8
PRSS36	STAD	CRISPR	-0.0862732	0.056887	-1.51657	0.144285	0.704251	15	8
PRSS37	STAD	CRISPR	0.149148	0.0357568	4.17118	0.000431509	0.61511	15	8
PRSS38	STAD	CRISPR	-0.0850962	0.0373395	-2.27899	0.0332303	0.632951	15	8
PRSS42	STAD	CRISPR	0.102757	0.0496299	2.07046	0.0509276	0.661474	15	8
PRSS45	STAD	CRISPR	-0.126249	0.0915673	-1.37876	0.18248	0.722381	15	8
PRSS48	STAD	CRISPR	0.0733499	0.0604654	1.21309	0.238566	0.751172	15	8
PRSS50	STAD	CRISPR	0.0641324	0.0450952	1.42216	0.169665	0.715419	15	8
PRSS53	STAD	CRISPR	-0.0350875	0.0434314	-0.807882	0.428215	0.833925	15	8
PRSS54	STAD	CRISPR	-0.0775565	0.0631983	-1.22719	0.23333	0.747995	15	8
PRSS55	STAD	CRISPR	0.00259758	0.0504891	0.0514482	0.959455	0.990606	15	8
PRSS57	STAD	CRISPR	-0.105883	0.0895111	-1.1829	0.250068	0.753283	15	8
PRSS58	STAD	CRISPR	0.141798	0.0596726	2.37628	0.0270797	0.628957	15	8
PRSS8	STAD	CRISPR	0.051593	0.0505419	1.0208	0.318967	0.785668	15	8
PRTFDC1	STAD	CRISPR	0.0704486	0.0607889	1.15891	0.259504	0.757889	15	8
PRTG	STAD	CRISPR	0.0186918	0.0381909	0.489429	0.629611	0.895645	15	8
PRTN3	STAD	CRISPR	0.047583	0.0790961	0.601584	0.55389	0.871483	15	8
PRUNE1	STAD	CRISPR	0.0650585	0.0845468	0.769497	0.450168	0.841681	15	8
PRUNE2	STAD	CRISPR	0.0808008	0.0755372	1.06968	0.296904	0.773705	15	8
PRX	STAD	CRISPR	0.0510136	0.0718716	0.709788	0.485643	0.852511	15	8
PSAP	STAD	CRISPR	0.0807057	0.0749144	1.07731	0.293564	0.772225	15	8
PSAPL1	STAD	CRISPR	-0.0204623	0.0386698	-0.529155	0.602247	0.887985	15	8
PSAT1	STAD	CRISPR	0.0200202	0.0688743	0.290677	0.77415	0.940072	15	8
PSCA	STAD	CRISPR	0.0192673	0.055765	0.345509	0.733149	0.926259	15	8
PSD	STAD	CRISPR	0.0335343	0.0553838	0.605489	0.551342	0.870339	15	8
PSD2	STAD	CRISPR	0.0468663	0.0445831	1.05121	0.305108	0.777838	15	8
PSD3	STAD	CRISPR	-0.023936	0.0436668	-0.548151	0.589368	0.885502	15	8
PSD4	STAD	CRISPR	0.0171259	0.0708648	0.24167	0.81138	0.951609	15	8
PSEN1	STAD	CRISPR	0.00420107	0.0359312	0.11692	0.908035	0.980271	15	8
PSEN2	STAD	CRISPR	0.0535993	0.0401634	1.33453	0.19632	0.729821	15	8
PSENEN	STAD	CRISPR	-0.128999	0.0727489	-1.77321	0.0906996	0.691574	15	8
PSG1	STAD	CRISPR	0.0875424	0.0764765	1.1447	0.265214	0.760861	15	8
PSG11	STAD	CRISPR	0.110486	0.0544313	2.02982	0.0552354	0.674073	15	8
PSG2	STAD	CRISPR	0.0453337	0.0820686	0.552388	0.586515	0.884491	15	8
PSG3	STAD	CRISPR	0.0691598	0.0667454	1.03617	0.311907	0.781341	15	8
PSG4	STAD	CRISPR	-0.0686765	0.0882834	-0.777909	0.445299	0.839197	15	8
PSG5	STAD	CRISPR	0.0849191	0.0794499	1.06884	0.297276	0.773788	15	8
PSG6	STAD	CRISPR	0.0141563	0.0812991	0.174127	0.863434	0.969063	15	8
PSG8	STAD	CRISPR	-0.0101798	0.0733518	-0.138781	0.890946	0.976239	15	8
PSG9	STAD	CRISPR	0.022951	0.0901284	0.254648	0.801472	0.94959	15	8
PSIP1	STAD	CRISPR	0.153336	0.0969002	1.58241	0.128501	0.700491	15	8
PSKH1	STAD	CRISPR	-0.0193423	0.0483864	-0.399746	0.69338	0.913573	15	8
PSKH2	STAD	CRISPR	-0.0588608	0.0839793	-0.700897	0.491061	0.854219	15	8
PSMA1	STAD	CRISPR	-0.141399	0.104441	-1.35387	0.190171	0.726439	15	8
PSMA2	STAD	CRISPR	0.0413724	0.101254	0.4086	0.68697	0.912753	15	8
PSMA3	STAD	CRISPR	-0.188656	0.100435	-1.87839	0.0742835	0.679421	15	8
PSMA4	STAD	CRISPR	0.0526446	0.0707805	0.743773	0.465255	0.846761	15	8
PSMA5	STAD	CRISPR	-0.0556366	0.0899371	-0.618617	0.542821	0.867602	15	8
PSMA6	STAD	CRISPR	-0.0533747	0.104915	-0.508741	0.616237	0.891218	15	8
PSMA7	STAD	CRISPR	-0.0400522	0.0736049	-0.544151	0.592069	0.886349	15	8
PSMA8	STAD	CRISPR	-0.0792676	0.0561308	-1.4122	0.17254	0.716847	15	8
PSMB1	STAD	CRISPR	-7.9046e-05	0.0948215	-0.00083363	0.999343	0.999586	15	8
PSMB10	STAD	CRISPR	0.0198352	0.0470202	0.421844	0.677426	0.910306	15	8
PSMB11	STAD	CRISPR	0.118027	0.0515634	2.28898	0.0325443	0.631609	15	8
PSMB2	STAD	CRISPR	0.00636081	0.0869938	0.0731179	0.942404	0.988331	15	8
PSMB3	STAD	CRISPR	-0.00258375	0.0954325	-0.0270741	0.978656	0.996139	15	8
PSMB4	STAD	CRISPR	0.00153925	0.0703894	0.0218676	0.98276	0.996992	15	8
PSMB5	STAD	CRISPR	-0.0325146	0.13145	-0.247352	0.807038	0.9509	15	8
PSMB6	STAD	CRISPR	-0.0552938	0.108631	-0.509006	0.616055	0.891059	15	8
PSMB7	STAD	CRISPR	-0.0473869	0.0964136	-0.491496	0.628174	0.894901	15	8
PSMB8	STAD	CRISPR	0.0723325	0.0389005	1.85942	0.0770358	0.679421	15	8
PSMB9	STAD	CRISPR	0.0618255	0.0784715	0.787872	0.439574	0.838037	15	8
PSMC1	STAD	CRISPR	-0.103832	0.0713733	-1.45477	0.160519	0.711458	15	8
PSMC2	STAD	CRISPR	-0.0560819	0.0922632	-0.607847	0.549807	0.870265	15	8
PSMC3	STAD	CRISPR	-0.0604597	0.0886378	-0.682099	0.502631	0.85755	15	8
PSMC3IP	STAD	CRISPR	-0.0507488	0.0571655	-0.887751	0.38473	0.815761	15	8
PSMC4	STAD	CRISPR	-0.0696739	0.0678425	-1.027	0.316108	0.784787	15	8
PSMC5	STAD	CRISPR	0.0562926	0.0931075	0.604598	0.551923	0.870521	15	8
PSMC6	STAD	CRISPR	-0.131956	0.0768372	-1.71735	0.100628	0.694351	15	8
PSMD1	STAD	CRISPR	-0.0580075	0.100901	-0.574897	0.571469	0.878428	15	8
PSMD10	STAD	CRISPR	-0.100124	0.06473	-1.5468	0.137591	0.702394	15	7
PSMD11	STAD	CRISPR	-0.147671	0.0648427	-2.27737	0.0333428	0.632951	15	8
PSMD12	STAD	CRISPR	0.000105874	0.0963693	0.00109863	0.999134	0.999586	15	8
PSMD13	STAD	CRISPR	-0.149533	0.0672493	-2.22356	0.037284	0.637812	15	8
PSMD14	STAD	CRISPR	0.0221427	0.0958791	0.230943	0.819594	0.954644	15	8
PSMD2	STAD	CRISPR	-0.0573888	0.0779134	-0.736571	0.469533	0.848398	15	8
PSMD3	STAD	CRISPR	0.064028	0.090303	0.709035	0.486101	0.852511	15	8
PSMD4	STAD	CRISPR	-0.108136	0.0675917	-1.59984	0.124572	0.699675	15	8
PSMD5	STAD	CRISPR	0.0579216	0.0351261	1.64896	0.114036	0.699675	15	8
PSMD6	STAD	CRISPR	0.105056	0.0852948	1.23168	0.231685	0.747178	15	8
PSMD7	STAD	CRISPR	-0.000926116	0.0888679	-0.0104213	0.991784	0.998073	15	8
PSMD8	STAD	CRISPR	-0.196851	0.0917483	-2.14555	0.043755	0.651483	15	8
PSMD9	STAD	CRISPR	-0.0834863	0.0498619	-1.67435	0.108892	0.697655	15	8
PSME1	STAD	CRISPR	-0.153229	0.0613877	-2.49609	0.0209546	0.628957	15	8
PSME2	STAD	CRISPR	-0.00757003	0.0439224	-0.17235	0.864813	0.96947	15	8
PSME3	STAD	CRISPR	0.0879264	0.086272	1.01918	0.319718	0.785999	15	8
PSME4	STAD	CRISPR	-0.010126	0.0697456	-0.145185	0.885949	0.975581	15	8
PSMF1	STAD	CRISPR	-0.0158005	0.0941009	-0.167911	0.86826	0.970231	15	8
PSMG1	STAD	CRISPR	0.0283316	0.14836	0.190965	0.850387	0.963914	15	8
PSMG2	STAD	CRISPR	-0.0232701	0.146168	-0.159202	0.875031	0.971667	15	8
PSMG3	STAD	CRISPR	0.0573743	0.102455	0.559995	0.581408	0.882675	15	8
PSMG4	STAD	CRISPR	0.0171778	0.0615585	0.279048	0.782937	0.943061	15	8
PSORS1C1	STAD	CRISPR	0.145547	0.0615669	2.36405	0.0277905	0.628957	15	8
PSORS1C2	STAD	CRISPR	0.0505539	0.0495363	1.02054	0.319086	0.785697	15	8
PSPC1	STAD	CRISPR	-0.125958	0.0586383	-2.14805	0.0435331	0.650305	15	8
PSPH	STAD	CRISPR	0.0457272	0.0720719	0.634466	0.532628	0.863763	15	8
PSPN	STAD	CRISPR	-0.0220164	0.0577969	-0.380927	0.707084	0.918149	15	8
PSRC1	STAD	CRISPR	0.0401599	0.0545691	0.735947	0.469904	0.848398	15	8
PSTK	STAD	CRISPR	-0.0206908	0.0959483	-0.215645	0.831345	0.958032	15	8
PSTPIP1	STAD	CRISPR	0.17092	0.12242	1.39617	0.177248	0.719996	15	8
PSTPIP2	STAD	CRISPR	-0.0179071	0.0726037	-0.246642	0.80758	0.9509	15	8
PTAFR	STAD	CRISPR	0.0442508	0.0490696	0.901796	0.377392	0.810953	15	8
PTAR1	STAD	CRISPR	0.192349	0.120325	1.59858	0.124853	0.699675	15	8
PTBP1	STAD	CRISPR	-0.0505884	0.121625	-0.415938	0.681676	0.91179	15	8
PTBP2	STAD	CRISPR	0.0684437	0.0693718	0.986622	0.33506	0.792713	15	8
PTBP3	STAD	CRISPR	-0.119317	0.0487945	-2.44529	0.0233742	0.628957	15	8
PTCD1	STAD	CRISPR	-0.00577282	0.0889851	-0.064874	0.948888	0.990096	15	8
PTCD2	STAD	CRISPR	-0.0305481	0.0428973	-0.712122	0.484227	0.852511	15	8
PTCD3	STAD	CRISPR	-0.140795	0.0762449	-1.84661	0.0789455	0.68035	15	8
PTCH1	STAD	CRISPR	0.00126126	0.0504144	0.0250179	0.980277	0.99696	15	8
PTCH2	STAD	CRISPR	0.0872365	0.0358572	2.43289	0.0240034	0.628957	15	8
PTCHD1	STAD	CRISPR	0.0704902	0.0489497	1.44005	0.165324	0.712315	15	7
PTCHD3	STAD	CRISPR	0.0349981	0.0626071	0.559012	0.582067	0.883164	15	8
PTCHD4	STAD	CRISPR	-0.00350899	0.0655837	-0.053504	0.957836	0.990606	15	8
PTCRA	STAD	CRISPR	0.0295124	0.0738065	0.399862	0.693296	0.913573	15	8
PTDSS1	STAD	CRISPR	-0.0898009	0.132514	-0.677669	0.50538	0.857925	15	8
PTDSS2	STAD	CRISPR	0.0440357	0.085238	0.51662	0.610819	0.890017	15	8
PTEN	STAD	CRISPR	0.252334	0.184385	1.36852	0.185613	0.724848	15	8
PTER	STAD	CRISPR	0.0590819	0.0502172	1.17653	0.252549	0.753563	15	8
PTF1A	STAD	CRISPR	0.125597	0.0656807	1.91224	0.0695839	0.679421	15	8
PTGDR	STAD	CRISPR	0.0263179	0.048263	0.545302	0.591291	0.886102	15	8
PTGDR2	STAD	CRISPR	-0.0416483	0.0380516	-1.09452	0.286123	0.768178	15	8
PTGDS	STAD	CRISPR	-0.0108038	0.0413999	-0.260962	0.796664	0.947971	15	8
PTGER1	STAD	CRISPR	0.0010356	0.054152	0.0191239	0.984923	0.997084	15	8
PTGER2	STAD	CRISPR	-0.0567567	0.0436713	-1.29963	0.207813	0.734474	15	8
PTGER3	STAD	CRISPR	0.0191253	0.0871572	0.219434	0.828431	0.957309	15	8
PTGER4	STAD	CRISPR	0.0586004	0.0404231	1.44968	0.16192	0.712065	15	8
PTGES	STAD	CRISPR	-0.162813	0.10361	-1.5714	0.131035	0.700491	15	8
PTGES2	STAD	CRISPR	0.0132907	0.0575584	0.230908	0.819621	0.954644	15	8
PTGES3	STAD	CRISPR	-0.0296295	0.0817271	-0.362542	0.72057	0.921618	15	8
PTGES3L	STAD	CRISPR	-0.0436347	0.0577582	-0.755473	0.458356	0.844652	15	8
PTGFR	STAD	CRISPR	0.0166968	0.0442634	0.377215	0.709799	0.919004	15	8
PTGFRN	STAD	CRISPR	-0.126258	0.0544985	-2.31672	0.0307064	0.628957	15	8
PTGIR	STAD	CRISPR	-0.0504508	0.0477672	-1.05618	0.302885	0.777838	15	8
PTGIS	STAD	CRISPR	-0.0430793	0.0444818	-0.96847	0.343832	0.795497	15	8
PTGR1	STAD	CRISPR	-0.0300055	0.0384644	-0.780086	0.444044	0.839197	15	8
PTGR2	STAD	CRISPR	-0.0470118	0.0491841	-0.955834	0.350031	0.79807	15	8
PTGS1	STAD	CRISPR	-0.0464101	0.0385178	-1.2049	0.241645	0.751316	15	8
PTGS2	STAD	CRISPR	-0.0277042	0.0484914	-0.571321	0.573846	0.87906	15	8
PTH	STAD	CRISPR	0.128905	0.0690216	1.8676	0.0758387	0.679421	15	8
PTH1R	STAD	CRISPR	-0.0135047	0.0637626	-0.211796	0.834308	0.959066	15	8
PTH2	STAD	CRISPR	-0.000768504	0.0845677	-0.00908744	0.992835	0.998233	15	8
PTH2R	STAD	CRISPR	-0.0354764	0.0453341	-0.782555	0.442624	0.839197	15	8
PTHLH	STAD	CRISPR	-0.0858775	0.0523171	-1.64148	0.115591	0.699675	15	8
PTK2	STAD	CRISPR	0.227269	0.100936	2.25162	0.0351782	0.636492	15	8
PTK2B	STAD	CRISPR	0.0681656	0.0531605	1.28226	0.213727	0.737855	15	8
PTK6	STAD	CRISPR	-0.0377801	0.0677774	-0.557415	0.583138	0.883648	15	8
PTK7	STAD	CRISPR	-0.0563281	0.0385567	-1.46091	0.158841	0.70842	15	8
PTMA	STAD	CRISPR	-0.206064	0.0802671	-2.56723	0.0179569	0.628957	15	8
PTMS	STAD	CRISPR	0.149637	0.0540479	2.76859	0.0115111	0.628957	15	8
PTN	STAD	CRISPR	-0.114062	0.065155	-1.75063	0.0946064	0.69333	15	8
PTOV1	STAD	CRISPR	-0.105691	0.0785407	-1.34568	0.192756	0.727765	15	8
PTP4A1	STAD	CRISPR	-0.0972136	0.103853	-0.936069	0.359878	0.803426	15	8
PTP4A2	STAD	CRISPR	-0.0150785	0.0644827	-0.233839	0.817375	0.953639	15	8
PTP4A3	STAD	CRISPR	0.0522136	0.0664052	0.786289	0.440481	0.838323	15	8
PTPA	STAD	CRISPR	-0.0700092	0.0800493	-0.874576	0.391698	0.81774	15	8
PTPDC1	STAD	CRISPR	-0.0601604	0.066015	-0.911314	0.372473	0.809784	15	8
PTPMT1	STAD	CRISPR	0.00656142	0.128294	0.0511436	0.959694	0.990606	15	8
PTPN1	STAD	CRISPR	0.0223003	0.0754717	0.295479	0.77053	0.939118	15	8
PTPN11	STAD	CRISPR	0.182556	0.121896	1.49763	0.14911	0.705593	15	8
PTPN12	STAD	CRISPR	0.122836	0.132812	0.924887	0.365531	0.806805	15	8
PTPN13	STAD	CRISPR	-0.0664584	0.0685859	-0.96898	0.343584	0.795497	15	8
PTPN14	STAD	CRISPR	0.0396804	0.110783	0.35818	0.723784	0.922546	15	8
PTPN18	STAD	CRISPR	-0.246025	0.0936992	-2.62569	0.0158	0.628957	15	8
PTPN2	STAD	CRISPR	-0.0516703	0.0675555	-0.764857	0.452867	0.842746	15	8
PTPN20	STAD	CRISPR	0.0591199	0.0532151	1.11096	0.279144	0.765366	15	8
PTPN21	STAD	CRISPR	-0.136366	0.0641309	-2.12637	0.0454948	0.657112	15	8
PTPN22	STAD	CRISPR	0.0564154	0.0381669	1.47812	0.154218	0.706953	15	8
PTPN23	STAD	CRISPR	0.00982642	0.0780494	0.1259	0.901009	0.978974	15	8
PTPN3	STAD	CRISPR	-0.184827	0.0774216	-2.38728	0.0264544	0.628957	15	8
PTPN4	STAD	CRISPR	-0.0265745	0.0930686	-0.285537	0.778031	0.941755	15	8
PTPN5	STAD	CRISPR	0.0361813	0.0279517	1.29442	0.209573	0.73576	15	8
PTPN6	STAD	CRISPR	-0.0127152	0.0580346	-0.219097	0.82869	0.957309	15	8
PTPN7	STAD	CRISPR	-0.0811075	0.0754397	-1.07513	0.294514	0.77248	15	8
PTPN9	STAD	CRISPR	0.0323855	0.0870047	0.372227	0.713454	0.919341	15	8
PTPRA	STAD	CRISPR	0.0333901	0.0416282	0.802102	0.431478	0.835178	15	8
PTPRB	STAD	CRISPR	-0.0371748	0.0589103	-0.63104	0.534823	0.86465	15	8
PTPRC	STAD	CRISPR	-0.171586	0.107339	-1.59854	0.124861	0.699675	15	8
PTPRCAP	STAD	CRISPR	-0.0716724	0.0453787	-1.57943	0.129183	0.700491	15	8
PTPRD	STAD	CRISPR	0.034412	0.05513	0.624198	0.53922	0.866605	15	8
PTPRE	STAD	CRISPR	-0.0937189	0.0640213	-1.46387	0.158038	0.707826	15	8
PTPRF	STAD	CRISPR	0.117484	0.0411812	2.85284	0.00952773	0.628957	15	8
PTPRG	STAD	CRISPR	0.0906557	0.0629744	1.43956	0.164732	0.712065	15	8
PTPRH	STAD	CRISPR	0.00971158	0.0400339	0.242584	0.810681	0.951482	15	8
PTPRJ	STAD	CRISPR	-0.100219	0.050863	-1.97037	0.0621226	0.679421	15	8
PTPRK	STAD	CRISPR	-0.0301259	0.0498912	-0.603832	0.552423	0.870908	15	8
PTPRM	STAD	CRISPR	-0.0283597	0.0542466	-0.522792	0.606592	0.88898	15	8
PTPRN	STAD	CRISPR	0.0280828	0.0527465	0.53241	0.600031	0.887294	15	8
PTPRN2	STAD	CRISPR	0.031978	0.0591121	0.540972	0.59422	0.886689	15	8
PTPRO	STAD	CRISPR	0.00564984	0.0868121	0.0650812	0.948725	0.990033	15	8
PTPRR	STAD	CRISPR	0.0616651	0.04307	1.43174	0.166934	0.713465	15	8
PTPRS	STAD	CRISPR	0.039185	0.0580879	0.674581	0.507301	0.858484	15	8
PTPRT	STAD	CRISPR	-0.125557	0.0995147	-1.2617	0.220893	0.741727	15	8
PTPRU	STAD	CRISPR	0.0440354	0.0491641	0.895683	0.380574	0.814092	15	8
PTPRZ1	STAD	CRISPR	0.0664096	0.0724964	0.91604	0.370046	0.809571	15	8
PTRH1	STAD	CRISPR	0.0776619	0.0539588	1.43928	0.164811	0.712065	15	8
PTRH2	STAD	CRISPR	0.0267828	0.0594224	0.450719	0.656811	0.904863	15	8
PTRHD1	STAD	CRISPR	-0.0647185	0.0733543	-0.882273	0.387617	0.816845	15	8
PTS	STAD	CRISPR	0.0223642	0.0563525	0.396862	0.695474	0.914171	15	8
PTTG1	STAD	CRISPR	-0.0515112	0.0836185	-0.616027	0.544497	0.868509	15	8
PTTG1IP	STAD	CRISPR	-0.040489	0.0548779	-0.737802	0.4688	0.848398	15	8
PTTG2	STAD	CRISPR	-0.0695969	0.0596181	-1.16738	0.256142	0.756694	15	8
PTX3	STAD	CRISPR	0.0237607	0.0593212	0.400543	0.692802	0.913573	15	8
PTX4	STAD	CRISPR	-0.105084	0.0866244	-1.2131	0.238561	0.751172	15	8
PUDP	STAD	CRISPR	0.00970824	0.0404835	0.239808	0.81292	0.952551	15	7
PUF60	STAD	CRISPR	-0.0111427	0.102274	-0.108949	0.914277	0.981777	15	8
PUM1	STAD	CRISPR	0.0887096	0.0827737	1.07171	0.296012	0.772495	15	8
PUM2	STAD	CRISPR	0.0131796	0.0640119	0.205893	0.838858	0.96094	15	8
PUM3	STAD	CRISPR	-0.0886591	0.0879334	-1.00825	0.32481	0.789286	15	8
PURA	STAD	CRISPR	-0.0379358	0.0451153	-0.840863	0.409897	0.8265	15	8
PURB	STAD	CRISPR	0.00579095	0.0447458	0.129419	0.898258	0.978099	15	8
PURG	STAD	CRISPR	-0.0468183	0.0718125	-0.651952	0.521504	0.860532	15	8
PUS1	STAD	CRISPR	-0.0502132	0.0546099	-0.919488	0.368282	0.808823	15	8
PUS10	STAD	CRISPR	0.0624374	0.076448	0.81673	0.423251	0.832197	15	8
PUS3	STAD	CRISPR	-0.0252238	0.061504	-0.410116	0.685874	0.912753	15	8
PUS7	STAD	CRISPR	-0.0750837	0.0438214	-1.7134	0.101364	0.694351	15	8
PUS7L	STAD	CRISPR	-0.0117749	0.040795	-0.288637	0.775689	0.940628	15	8
PUSL1	STAD	CRISPR	-0.0411408	0.05823	-0.706522	0.487629	0.852511	15	8
PVALB	STAD	CRISPR	0.00615992	0.0348754	0.176626	0.861494	0.968266	15	8
PVR	STAD	CRISPR	-0.0648984	0.0468008	-1.38669	0.180081	0.720428	15	8
PVRIG	STAD	CRISPR	0.01312	0.0678341	0.193413	0.848494	0.963538	15	8
PWP1	STAD	CRISPR	-0.0335297	0.101124	-0.33157	0.7435	0.930672	15	8
PWP2	STAD	CRISPR	-0.0225602	0.0804035	-0.280587	0.781773	0.942938	15	8
PWWP2A	STAD	CRISPR	0.0452631	0.0547069	0.827375	0.417328	0.830516	15	8
PWWP2B	STAD	CRISPR	-0.00336427	0.0540284	-0.0622685	0.950938	0.990606	15	8
PXDC1	STAD	CRISPR	-0.00690588	0.0431423	-0.160072	0.874354	0.97157	15	8
PXDN	STAD	CRISPR	0.0751703	0.0539075	1.39443	0.177766	0.719996	15	8
PXDNL	STAD	CRISPR	-0.0766646	0.0506321	-1.51415	0.144894	0.704251	15	8
PXK	STAD	CRISPR	0.0964679	0.0762794	1.26467	0.219847	0.741509	15	8
PXMP2	STAD	CRISPR	-0.00678742	0.0804342	-0.0843847	0.93355	0.987299	15	8
PXMP4	STAD	CRISPR	-0.0134835	0.0688671	-0.195791	0.846656	0.962938	15	8
PXN	STAD	CRISPR	0.0503693	0.0991504	0.508009	0.616742	0.891364	15	8
PXT1	STAD	CRISPR	0.0218867	0.0582486	0.375746	0.710875	0.919004	15	8
PXYLP1	STAD	CRISPR	0.0202828	0.0597564	0.339425	0.737661	0.927463	15	8
PYCARD	STAD	CRISPR	0.0148054	0.0591801	0.250174	0.804884	0.950479	15	8
PYCR1	STAD	CRISPR	0.124704	0.0927809	1.34407	0.193267	0.728329	15	8
PYCR2	STAD	CRISPR	-0.0238418	0.0503483	-0.473537	0.640716	0.900665	15	8
PYCR3	STAD	CRISPR	-0.147305	0.10843	-1.35852	0.188713	0.726439	15	8
PYDC1	STAD	CRISPR	0.0098211	0.0481546	0.20395	0.840356	0.961567	15	8
PYGB	STAD	CRISPR	-0.0264531	0.0618153	-0.427938	0.673053	0.909665	15	8
PYGL	STAD	CRISPR	-0.0362255	0.0603257	-0.600499	0.5546	0.871835	15	8
PYGM	STAD	CRISPR	0.157124	0.0707394	2.22117	0.0374687	0.637812	15	8
PYGO1	STAD	CRISPR	-0.0772634	0.0525587	-1.47004	0.156375	0.707397	15	8
PYGO2	STAD	CRISPR	2.73772319238708e-05	0.0778884	0.000351493	0.999723	0.999817	15	8
PYHIN1	STAD	CRISPR	-0.0555783	0.0575476	-0.96578	0.345146	0.795627	15	8
PYM1	STAD	CRISPR	-0.11104	0.0739941	-1.50066	0.14833	0.704584	15	8
PYROXD1	STAD	CRISPR	-0.0750583	0.10604	-0.707827	0.486835	0.852511	15	8
PYROXD2	STAD	CRISPR	0.0273298	0.0594789	0.459488	0.650605	0.903144	15	8
PYURF	STAD	CRISPR	-0.0728058	0.0691429	-1.05297	0.304318	0.777838	15	8
PYY	STAD	CRISPR	-0.0317291	0.0784254	-0.404577	0.68988	0.913202	15	8
PZP	STAD	CRISPR	0.0603009	0.0535537	1.12599	0.272874	0.762317	15	8
QARS	STAD	CRISPR	-0.0857537	0.0828589	-1.03494	0.31247	0.781886	15	8
QDPR	STAD	CRISPR	-0.0421116	0.0661124	-0.63697	0.531028	0.863295	15	8
QKI	STAD	CRISPR	0.0309412	0.0539238	0.573794	0.572202	0.87866	15	8
QPCT	STAD	CRISPR	0.0573611	0.0533412	1.07536	0.294413	0.77248	15	8
QPCTL	STAD	CRISPR	0.0833183	0.047964	1.7371	0.0970161	0.694351	15	8
QPRT	STAD	CRISPR	-0.0246997	0.0536406	-0.460466	0.649914	0.903083	15	8
QRFP	STAD	CRISPR	-0.00867943	0.0408427	-0.212509	0.833759	0.958741	15	8
QRFPR	STAD	CRISPR	-0.092508	0.0461308	-2.00534	0.0579842	0.676625	15	8
QRICH1	STAD	CRISPR	0.0767734	0.0525259	1.46163	0.158646	0.708183	15	8
QRICH2	STAD	CRISPR	0.0191058	0.0791052	0.241524	0.811492	0.951616	15	8
QRSL1	STAD	CRISPR	0.0564379	0.0679833	0.830172	0.41578	0.830338	15	8
QSER1	STAD	CRISPR	-0.0717621	0.0551452	-1.30133	0.207243	0.733845	15	8
QSOX1	STAD	CRISPR	0.0878594	0.0584559	1.503	0.147728	0.704441	15	8
QSOX2	STAD	CRISPR	0.0131717	0.0561151	0.234727	0.816694	0.953476	15	8
QTRT1	STAD	CRISPR	0.0143097	0.0445528	0.321187	0.751244	0.933617	15	8
QTRT2	STAD	CRISPR	-0.0221721	0.0448524	-0.494335	0.626201	0.894414	15	8
R3HCC1	STAD	CRISPR	-0.0446458	0.0595242	-0.750044	0.461549	0.845737	15	8
R3HCC1L	STAD	CRISPR	-0.0910342	0.0576758	-1.57838	0.129424	0.700491	15	8
R3HDM1	STAD	CRISPR	0.0395606	0.0636386	0.621645	0.540866	0.866639	15	8
R3HDM2	STAD	CRISPR	0.0621464	0.0473119	1.31355	0.20317	0.7315	15	8
R3HDM4	STAD	CRISPR	0.173637	0.071266	2.43646	0.0238204	0.628957	15	8
R3HDML	STAD	CRISPR	-0.023021	0.0399951	-0.575596	0.571005	0.878346	15	8
RAB10	STAD	CRISPR	-0.220139	0.165652	-1.32892	0.198133	0.729821	15	8
RAB11A	STAD	CRISPR	-0.0936302	0.0900646	-1.03959	0.310353	0.780863	15	8
RAB11B	STAD	CRISPR	0.127709	0.0505224	2.52777	0.019566	0.628957	15	8
RAB11FIP1	STAD	CRISPR	0.0611118	0.0770919	0.792713	0.436809	0.837035	15	8
RAB11FIP2	STAD	CRISPR	0.135291	0.0621236	2.17776	0.0409685	0.642748	15	8
RAB11FIP3	STAD	CRISPR	-0.0390301	0.0831259	-0.46953	0.64353	0.901335	15	8
RAB11FIP4	STAD	CRISPR	-0.0682733	0.0914149	-0.746851	0.463434	0.846054	15	8
RAB11FIP5	STAD	CRISPR	0.058474	0.0478152	1.22292	0.234908	0.749622	15	8
RAB12	STAD	CRISPR	0.0515052	0.0400155	1.28713	0.212055	0.737497	15	8
RAB13	STAD	CRISPR	-0.053032	0.0505514	-1.04907	0.306069	0.778614	15	8
RAB14	STAD	CRISPR	0.0841653	0.114475	0.735227	0.470333	0.848398	15	8
RAB15	STAD	CRISPR	-0.00607392	0.0690018	-0.0880255	0.93069	0.986266	15	8
RAB17	STAD	CRISPR	-0.00498255	0.0504664	-0.0987301	0.922289	0.983286	15	8
RAB18	STAD	CRISPR	0.0497336	0.0973802	0.510716	0.614877	0.8909	15	8
RAB19	STAD	CRISPR	0.0160317	0.0398599	0.402201	0.6916	0.913383	15	8
RAB1A	STAD	CRISPR	0.0870945	0.0804981	1.08195	0.291545	0.77115	15	8
RAB1B	STAD	CRISPR	0.038986	0.0906196	0.430216	0.671421	0.909268	15	8
RAB20	STAD	CRISPR	0.0581283	0.0364156	1.59625	0.125374	0.699675	15	8
RAB21	STAD	CRISPR	0.00394006	0.0797556	0.0494017	0.961066	0.990645	15	8
RAB22A	STAD	CRISPR	0.022843	0.0613084	0.372592	0.713186	0.919257	15	8
RAB23	STAD	CRISPR	0.0424502	0.0574152	0.739355	0.467876	0.847674	15	8
RAB24	STAD	CRISPR	0.00299286	0.0661129	0.045269	0.964321	0.991862	15	8
RAB25	STAD	CRISPR	0.0369893	0.0515538	0.717489	0.480978	0.851808	15	8
RAB26	STAD	CRISPR	-0.0376797	0.0649054	-0.580532	0.567734	0.877957	15	8
RAB27A	STAD	CRISPR	-0.108353	0.0703747	-1.53966	0.138578	0.702938	15	8
RAB27B	STAD	CRISPR	-0.0642897	0.0345326	-1.86171	0.0766995	0.679421	15	8
RAB28	STAD	CRISPR	0.0364976	0.044939	0.812159	0.425811	0.833723	15	8
RAB29	STAD	CRISPR	0.026598	0.051451	0.516958	0.610587	0.890017	15	8
RAB2A	STAD	CRISPR	-0.14824	0.0624518	-2.37367	0.0272294	0.628957	15	8
RAB2B	STAD	CRISPR	-0.0251482	0.0505168	-0.497818	0.623786	0.893542	15	8
RAB30	STAD	CRISPR	0.0671307	0.0834528	0.804416	0.43017	0.834631	15	8
RAB31	STAD	CRISPR	-0.0975139	0.0607843	-1.60426	0.123591	0.699675	15	8
RAB32	STAD	CRISPR	0.00753902	0.0480142	0.157017	0.876732	0.972423	15	8
RAB33A	STAD	CRISPR	-0.110626	0.0582564	-1.89895	0.0720927	0.679421	15	7
RAB33B	STAD	CRISPR	-0.0874548	0.054538	-1.60356	0.123747	0.699675	15	8
RAB34	STAD	CRISPR	-0.0271669	0.0582993	-0.465991	0.646019	0.90185	15	8
RAB35	STAD	CRISPR	0.0437904	0.127427	0.343651	0.734526	0.926259	15	8
RAB36	STAD	CRISPR	0.0374083	0.075821	0.493377	0.626867	0.894792	15	8
RAB37	STAD	CRISPR	-0.0374264	0.084099	-0.445028	0.660853	0.906534	15	8
RAB38	STAD	CRISPR	0.0808181	0.0750667	1.07662	0.293865	0.772343	15	8
RAB39A	STAD	CRISPR	0.0397281	0.0975718	0.407168	0.688005	0.912782	15	8
RAB39B	STAD	CRISPR	-0.0855678	0.0832549	-1.02778	0.316323	0.784787	15	7
RAB3A	STAD	CRISPR	-0.0210431	0.0617587	-0.340731	0.736691	0.926943	15	8
RAB3B	STAD	CRISPR	-0.0238115	0.0366643	-0.649447	0.52309	0.860685	15	8
RAB3C	STAD	CRISPR	-0.0998639	0.0377371	-2.64631	0.0150994	0.628957	15	8
RAB3D	STAD	CRISPR	-0.0565842	0.0688922	-0.821344	0.420677	0.831639	15	8
RAB3GAP1	STAD	CRISPR	-0.0377615	0.0614176	-0.614833	0.54527	0.868743	15	8
RAB3GAP2	STAD	CRISPR	-0.00909067	0.0572496	-0.15879	0.875351	0.971876	15	8
RAB3IL1	STAD	CRISPR	-0.0137156	0.0531167	-0.258217	0.798753	0.94868	15	8
RAB3IP	STAD	CRISPR	-0.0188869	0.0631264	-0.299191	0.767735	0.938809	15	8
RAB40A	STAD	CRISPR	0.122296	0.0553761	2.20846	0.0390494	0.639472	15	7
RAB40AL	STAD	CRISPR	0.102353	0.0796323	1.28532	0.213365	0.737498	15	7
RAB40B	STAD	CRISPR	0.0167583	0.0490252	0.341831	0.735875	0.926718	15	8
RAB40C	STAD	CRISPR	0.0851359	0.0932509	0.912976	0.371618	0.809784	15	8
RAB41	STAD	CRISPR	-0.0238511	0.0320693	-0.743737	0.465684	0.846761	15	7
RAB42	STAD	CRISPR	-0.0171829	0.0677704	-0.253546	0.802312	0.949818	15	8
RAB43	STAD	CRISPR	0.0464964	0.0552545	0.841497	0.409551	0.826077	15	8
RAB4A	STAD	CRISPR	0.106821	0.0705867	1.51334	0.1451	0.704251	15	8
RAB4B	STAD	CRISPR	0.0615494	0.0581504	1.05845	0.301873	0.777628	15	8
RAB5A	STAD	CRISPR	0.00900587	0.0627656	0.143484	0.887276	0.975696	15	8
RAB5B	STAD	CRISPR	-0.292095	0.110803	-2.63616	0.0154404	0.628957	15	8
RAB5C	STAD	CRISPR	-0.0255097	0.0862142	-0.295888	0.770222	0.939118	15	8
RAB5IF	STAD	CRISPR	-0.119869	0.0576956	-2.07762	0.0502008	0.661151	15	8
RAB6A	STAD	CRISPR	0.0935275	0.154204	0.606517	0.550673	0.870339	15	8
RAB6B	STAD	CRISPR	-0.0512533	0.0630032	-0.813504	0.425057	0.833274	15	8
RAB7A	STAD	CRISPR	-0.127754	0.150956	-0.846299	0.406927	0.82514	15	8
RAB8A	STAD	CRISPR	-0.132039	0.0919873	-1.4354	0.1659	0.712754	15	8
RAB8B	STAD	CRISPR	-0.00992133	0.0487717	-0.203424	0.840762	0.96165	15	8
RAB9A	STAD	CRISPR	-0.0642054	0.0408793	-1.57061	0.13196	0.700963	15	7
RAB9B	STAD	CRISPR	-0.031219	0.0480294	-0.649997	0.523091	0.860685	15	7
RABAC1	STAD	CRISPR	-0.0933348	0.070621	-1.32163	0.20051	0.730436	15	8
RABEP1	STAD	CRISPR	-0.059299	0.0444021	-1.3355	0.196009	0.729821	15	8
RABEP2	STAD	CRISPR	-0.0818317	0.0751011	-1.08962	0.288226	0.769499	15	8
RABEPK	STAD	CRISPR	-0.0410336	0.0417436	-0.982989	0.336803	0.79309	15	8
RABGAP1	STAD	CRISPR	-0.024927	0.0564645	-0.441464	0.663389	0.906642	15	8
RABGAP1L	STAD	CRISPR	-0.119797	0.0557157	-2.15015	0.0433474	0.650305	15	8
RABGEF1	STAD	CRISPR	0.034589	0.117136	0.295289	0.770673	0.939118	15	8
RABGGTA	STAD	CRISPR	0.00112575	0.0724888	0.01553	0.987756	0.997525	15	8
RABGGTB	STAD	CRISPR	-0.103944	0.0645933	-1.60921	0.1225	0.699675	15	8
RABIF	STAD	CRISPR	0.00324348	0.139429	0.0232625	0.981661	0.996992	15	8
RABL2A	STAD	CRISPR	0.225795	0.117593	1.92013	0.068527	0.679421	15	8
RABL2B	STAD	CRISPR	-0.0208421	0.0553554	-0.376515	0.710312	0.919004	15	8
RABL3	STAD	CRISPR	-0.112301	0.0513775	-2.1858	0.040299	0.639946	15	8
RABL6	STAD	CRISPR	0.01791	0.0696863	0.257008	0.799674	0.949246	15	8
RAC1	STAD	CRISPR	0.0534965	0.121536	0.44017	0.664312	0.907263	15	8
RAC2	STAD	CRISPR	0.00583315	0.0850775	0.0685628	0.945986	0.989351	15	8
RAC3	STAD	CRISPR	0.0122251	0.0809189	0.151078	0.881356	0.973915	15	8
RACGAP1	STAD	CRISPR	-0.00679565	0.0622993	-0.109081	0.914174	0.981777	15	8
RACK1	STAD	CRISPR	-0.0467092	0.115722	-0.403631	0.690564	0.913202	15	8
RAD1	STAD	CRISPR	-0.131576	0.114873	-1.1454	0.264931	0.760861	15	8
RAD17	STAD	CRISPR	-0.0598672	0.0830257	-0.721069	0.478819	0.850496	15	8
RAD18	STAD	CRISPR	-0.0282075	0.0622913	-0.452832	0.655313	0.904583	15	8
RAD21	STAD	CRISPR	0.0515795	0.0871114	0.59211	0.560099	0.874262	15	8
RAD21L1	STAD	CRISPR	0.0202623	0.0448755	0.451524	0.656241	0.904746	15	8
RAD23A	STAD	CRISPR	-0.0557671	0.0741699	-0.751883	0.460466	0.845665	15	8
RAD23B	STAD	CRISPR	-0.019441	0.0460598	-0.422082	0.677255	0.910297	15	8
RAD50	STAD	CRISPR	-0.0666369	0.0670204	-0.994278	0.331407	0.792713	15	8
RAD51	STAD	CRISPR	0.163991	0.0807532	2.03076	0.0551315	0.673586	15	8
RAD51AP1	STAD	CRISPR	0.0408237	0.0461033	0.885485	0.385923	0.815761	15	8
RAD51AP2	STAD	CRISPR	-0.0165613	0.0560494	-0.295477	0.770532	0.939118	15	8
RAD51B	STAD	CRISPR	0.123918	0.0971908	1.275	0.216236	0.739358	15	8
RAD51C	STAD	CRISPR	0.0181455	0.1263	0.14367	0.887131	0.975696	15	8
RAD51D	STAD	CRISPR	0.226688	0.121426	1.86689	0.0759424	0.679421	15	8
RAD52	STAD	CRISPR	-0.061823	0.04663	-1.32582	0.199141	0.729821	15	8
RAD54B	STAD	CRISPR	-0.0265826	0.0319682	-0.831533	0.415028	0.829919	15	8
RAD54L	STAD	CRISPR	0.172642	0.101137	1.70702	0.102564	0.697318	15	8
RAD54L2	STAD	CRISPR	0.0592078	0.0827874	0.715179	0.482375	0.852243	15	8
RAD9A	STAD	CRISPR	-0.0940424	0.129027	-0.728859	0.474139	0.849606	15	8
RAD9B	STAD	CRISPR	0.043617	0.0703459	0.620036	0.541904	0.867433	15	8
RADIL	STAD	CRISPR	-0.0257546	0.0508488	-0.506494	0.617787	0.891674	15	8
RAE1	STAD	CRISPR	0.0761294	0.0770691	0.987807	0.334493	0.792713	15	8
RAET1E	STAD	CRISPR	0.0841703	0.0469319	1.79346	0.0873147	0.691574	15	8
RAET1G	STAD	CRISPR	-0.0932686	0.0819875	-1.1376	0.268103	0.761696	15	8
RAET1L	STAD	CRISPR	-0.102537	0.0687046	-1.49243	0.150457	0.706832	15	8
RAF1	STAD	CRISPR	0.0694334	0.102962	0.674358	0.50744	0.858546	15	8
RAG1	STAD	CRISPR	0.0181975	0.0573428	0.317346	0.754115	0.934843	15	8
RAG2	STAD	CRISPR	0.0722349	0.0809007	0.892884	0.382038	0.81509	15	8
RAI1	STAD	CRISPR	-0.00838991	0.0851969	-0.0984767	0.922488	0.983325	15	8
RAI14	STAD	CRISPR	-0.0705119	0.0453507	-1.55481	0.134933	0.701589	15	8
RAI2	STAD	CRISPR	-0.0375206	0.0550323	-0.681791	0.503191	0.857865	15	7
RALA	STAD	CRISPR	-0.028296	0.0674502	-0.419509	0.679105	0.910878	15	8
RALB	STAD	CRISPR	0.0460256	0.04378	1.05129	0.305071	0.777838	15	8
RALBP1	STAD	CRISPR	-0.00207987	0.0810885	-0.0256494	0.979779	0.996659	15	8
RALGAPA1	STAD	CRISPR	0.109279	0.0791886	1.37999	0.182108	0.722112	15	8
RALGAPA2	STAD	CRISPR	-0.0323565	0.0559728	-0.578076	0.569361	0.878061	15	8
RALGAPB	STAD	CRISPR	0.177552	0.0877843	2.02259	0.0560345	0.674777	15	8
RALGDS	STAD	CRISPR	0.0135709	0.0594983	0.228089	0.821783	0.955092	15	8
RALGPS1	STAD	CRISPR	0.0383847	0.0579494	0.662382	0.514931	0.860196	15	8
RALGPS2	STAD	CRISPR	-0.00481764	0.0632746	-0.0761386	0.94003	0.987964	15	8
RALY	STAD	CRISPR	-0.038641	0.065858	-0.586732	0.563639	0.876164	15	8
RALYL	STAD	CRISPR	-0.0501379	0.0361785	-1.38585	0.180335	0.720552	15	8
RAMAC	STAD	CRISPR	0.225855	0.0920726	2.45301	0.0229908	0.628957	15	8
RAMP1	STAD	CRISPR	0.113344	0.0483825	2.34266	0.0290748	0.628957	15	8
RAMP2	STAD	CRISPR	0.0925769	0.0768452	1.20472	0.241713	0.751316	15	8
RAMP3	STAD	CRISPR	0.0609284	0.0527204	1.15569	0.260789	0.759138	15	8
RAN	STAD	CRISPR	0.0377896	0.141955	0.266208	0.792675	0.946831	15	8
RANBP1	STAD	CRISPR	0.0579704	0.0771435	0.751462	0.460714	0.845725	15	8
RANBP10	STAD	CRISPR	-0.00456726	0.0841914	-0.0542486	0.95725	0.990606	15	8
RANBP17	STAD	CRISPR	0.067528	0.0356926	1.89193	0.072371	0.679421	15	8
RANBP2	STAD	CRISPR	-0.0123055	0.0760541	-0.161799	0.873011	0.971328	15	8
RANBP3	STAD	CRISPR	0.0628006	0.0782454	0.802611	0.43119	0.835051	15	8
RANBP3L	STAD	CRISPR	-0.0146465	0.0403849	-0.362674	0.720473	0.921585	15	8
RANBP6	STAD	CRISPR	-0.0603309	0.0509121	-1.185	0.249254	0.753283	15	8
RANBP9	STAD	CRISPR	-0.00653462	0.0587358	-0.111254	0.912471	0.981364	15	8
RANGAP1	STAD	CRISPR	-0.125291	0.0892025	-1.40456	0.17477	0.719206	15	8
RANGRF	STAD	CRISPR	0.121713	0.0613218	1.98483	0.060381	0.679104	15	8
RAP1A	STAD	CRISPR	0.058175	0.0597639	0.973413	0.341428	0.794624	15	8
RAP1B	STAD	CRISPR	-0.0992928	0.0647494	-1.53349	0.140083	0.704251	15	8
RAP1GAP	STAD	CRISPR	0.0215066	0.0452387	0.475404	0.639407	0.900232	15	8
RAP1GAP2	STAD	CRISPR	0.098825	0.064915	1.52237	0.142832	0.704251	15	8
RAP1GDS1	STAD	CRISPR	-0.00181121	0.0411746	-0.0439885	0.965329	0.991949	15	8
RAP2A	STAD	CRISPR	-0.0346309	0.0502616	-0.689012	0.498359	0.856579	15	8
RAP2B	STAD	CRISPR	0.00144746	0.0896389	0.0161476	0.987269	0.997513	15	8
RAP2C	STAD	CRISPR	-0.0106061	0.0466011	-0.227594	0.822272	0.95516	15	7
RAPGEF1	STAD	CRISPR	0.146707	0.0826889	1.7742	0.0905306	0.691574	15	8
RAPGEF2	STAD	CRISPR	-0.00194629	0.0466525	-0.041719	0.967117	0.992309	15	8
RAPGEF3	STAD	CRISPR	0.0128423	0.0545739	0.235319	0.81624	0.953476	15	8
RAPGEF4	STAD	CRISPR	0.0214198	0.0610238	0.351007	0.72908	0.924864	15	8
RAPGEF5	STAD	CRISPR	-0.0190269	0.0419934	-0.453093	0.655129	0.904583	15	8
RAPGEF6	STAD	CRISPR	0.0416739	0.0717431	0.580876	0.567506	0.877957	15	8
RAPGEFL1	STAD	CRISPR	0.0119254	0.0819097	0.145592	0.885632	0.975581	15	8
RAPH1	STAD	CRISPR	-0.0276353	0.0803382	-0.343986	0.734277	0.926259	15	8
RAPSN	STAD	CRISPR	0.104094	0.0637669	1.63242	0.117497	0.699675	15	8
RARA	STAD	CRISPR	-0.0282631	0.0575243	-0.491324	0.628293	0.894901	15	8
RARB	STAD	CRISPR	0.0274133	0.0423037	0.648012	0.524	0.860899	15	8
RARG	STAD	CRISPR	-0.214242	0.0711438	-3.01139	0.00664648	0.628957	15	8
RARRES1	STAD	CRISPR	-0.134316	0.0748125	-1.79537	0.0870003	0.691574	15	8
RARRES2	STAD	CRISPR	-0.0339201	0.0452273	-0.749992	0.46158	0.845737	15	8
RARRES3	STAD	CRISPR	0.0488937	0.0370466	1.31979	0.201112	0.730436	15	8
RARS	STAD	CRISPR	-0.0657392	0.063062	-1.04245	0.309055	0.780346	15	8
RARS2	STAD	CRISPR	-0.13142	0.0889665	-1.47719	0.154465	0.706953	15	8
RASA1	STAD	CRISPR	-0.0588275	0.0581851	-1.01104	0.323505	0.788145	15	8
RASA2	STAD	CRISPR	-0.186418	0.0879804	-2.11885	0.0461933	0.659899	15	8
RASA3	STAD	CRISPR	0.0152003	0.0601145	0.252856	0.802838	0.949827	15	8
RASA4	STAD	CRISPR	0.111919	0.0695507	1.60916	0.122511	0.699675	15	8
RASA4B	STAD	CRISPR	0.0888744	0.0737369	1.20529	0.241498	0.751316	15	8
RASAL1	STAD	CRISPR	0.0655104	0.0707792	0.925561	0.365189	0.806692	15	8
RASAL2	STAD	CRISPR	-0.0351533	0.085349	-0.411877	0.684603	0.912417	15	8
RASAL3	STAD	CRISPR	-0.0155249	0.0615246	-0.252337	0.803234	0.949979	15	8
RASD1	STAD	CRISPR	0.00531027	0.0512323	0.103651	0.91843	0.982356	15	8
RASD2	STAD	CRISPR	-0.0812607	0.0699966	-1.16092	0.2587	0.757342	15	8
RASEF	STAD	CRISPR	0.0692216	0.0746942	0.926734	0.364594	0.806463	15	8
RASGEF1A	STAD	CRISPR	0.104839	0.0851809	1.23078	0.232014	0.747228	15	8
RASGEF1B	STAD	CRISPR	-0.0642201	0.0431314	-1.48894	0.151368	0.706832	15	8
RASGEF1C	STAD	CRISPR	-0.0421199	0.0401756	-1.04839	0.306374	0.778633	15	8
RASGRF1	STAD	CRISPR	-0.0391791	0.0516427	-0.758657	0.456489	0.844078	15	8
RASGRF2	STAD	CRISPR	-0.112403	0.0430492	-2.61103	0.0163169	0.628957	15	8
RASGRP1	STAD	CRISPR	0.0433003	0.0570484	0.759009	0.456283	0.843928	15	8
RASGRP2	STAD	CRISPR	-0.0140917	0.0341718	-0.412378	0.684242	0.912417	15	8
RASGRP3	STAD	CRISPR	0.0111114	0.0539822	0.205835	0.838902	0.96094	15	8
RASGRP4	STAD	CRISPR	-0.0344245	0.055612	-0.619011	0.542566	0.867602	15	8
RASIP1	STAD	CRISPR	0.0441873	0.0516274	0.855887	0.401721	0.822625	15	8
RASL10A	STAD	CRISPR	-0.0627711	0.061918	-1.01378	0.322227	0.787361	15	8
RASL10B	STAD	CRISPR	0.00345117	0.0644938	0.0535116	0.95783	0.990606	15	8
RASL11A	STAD	CRISPR	-0.0690344	0.0667412	-1.03436	0.312733	0.781886	15	8
RASL11B	STAD	CRISPR	-0.0191838	0.0687564	-0.279012	0.782965	0.943061	15	8
RASL12	STAD	CRISPR	-0.00634532	0.0405508	-0.156478	0.877151	0.972589	15	8
RASSF1	STAD	CRISPR	0.00788007	0.0610317	0.129115	0.898496	0.97816	15	8
RASSF2	STAD	CRISPR	0.0409339	0.0546977	0.748365	0.46254	0.845975	15	8
RASSF3	STAD	CRISPR	-0.0034554	0.060769	-0.0568613	0.955193	0.990606	15	8
RASSF4	STAD	CRISPR	0.0216014	0.0608704	0.354876	0.726222	0.923397	15	8
RASSF5	STAD	CRISPR	0.0102668	0.0501939	0.204543	0.839899	0.96135	15	8
RASSF6	STAD	CRISPR	0.0275217	0.0681249	0.403989	0.690305	0.913202	15	8
RASSF7	STAD	CRISPR	0.126473	0.0647688	1.95269	0.0643141	0.679421	15	8
RASSF8	STAD	CRISPR	-0.0319884	0.0529605	-0.604005	0.55231	0.870882	15	8
RASSF9	STAD	CRISPR	-0.0966942	0.0430782	-2.24462	0.0356934	0.637659	15	8
RAVER1	STAD	CRISPR	0.0500859	0.108412	0.461998	0.648833	0.902658	15	8
RAVER2	STAD	CRISPR	-0.0866662	0.0762699	-1.13631	0.268629	0.762194	15	8
RAX	STAD	CRISPR	-0.00500063	0.0550162	-0.0908936	0.928439	0.985566	15	8
RAX2	STAD	CRISPR	-0.0128844	0.0550854	-0.233898	0.817329	0.953639	15	8
RB1	STAD	CRISPR	-0.0719832	0.136202	-0.528503	0.602691	0.888199	15	8
RB1CC1	STAD	CRISPR	0.0280889	0.124251	0.226065	0.823337	0.955794	15	8
RBAK	STAD	CRISPR	0.0474257	0.0551008	0.860707	0.39912	0.822067	15	8
RBBP4	STAD	CRISPR	0.0717605	0.0959138	0.748177	0.462651	0.845975	15	8
RBBP5	STAD	CRISPR	-0.119926	0.0778059	-1.54135	0.138165	0.702514	15	8
RBBP6	STAD	CRISPR	-0.0981459	0.0782634	-1.25404	0.223606	0.743629	15	8
RBBP7	STAD	CRISPR	-0.0536113	0.114413	-0.468575	0.644441	0.901461	15	7
RBBP8	STAD	CRISPR	-0.0661985	0.0551482	-1.20038	0.24336	0.752058	15	8
RBBP8NL	STAD	CRISPR	-0.030008	0.0676733	-0.443424	0.661994	0.906621	15	8
RBBP9	STAD	CRISPR	0.0174576	0.0351725	0.496342	0.624809	0.893958	15	8
RBCK1	STAD	CRISPR	0.0570816	0.0731118	0.780744	0.443665	0.839197	15	8
RBFA	STAD	CRISPR	0.000543046	0.0886486	0.00612582	0.99517	0.998311	15	8
RBFOX1	STAD	CRISPR	-0.0635938	0.067745	-0.938722	0.358546	0.801739	15	8
RBFOX2	STAD	CRISPR	0.0991473	0.0792842	1.25053	0.224861	0.744218	15	8
RBFOX3	STAD	CRISPR	0.0884387	0.0573806	1.54126	0.138187	0.702514	15	8
RBKS	STAD	CRISPR	0.148912	0.0771775	1.92947	0.067294	0.679421	15	8
RBL1	STAD	CRISPR	0.00922278	0.0464958	0.198357	0.844673	0.962688	15	8
RBL2	STAD	CRISPR	-0.129011	0.0433749	-2.97432	0.00723363	0.628957	15	8
RBM10	STAD	CRISPR	0.0999832	0.0928494	1.07683	0.294374	0.77248	15	7
RBM11	STAD	CRISPR	-0.0126095	0.0568698	-0.221726	0.826669	0.956598	15	8
RBM12	STAD	CRISPR	-0.0874992	0.0801399	-1.09183	0.287276	0.769035	15	8
RBM12B	STAD	CRISPR	0.0436216	0.0497812	0.876267	0.390799	0.817497	15	8
RBM14	STAD	CRISPR	0.0318035	0.0855245	0.371864	0.71372	0.919503	15	8
RBM15	STAD	CRISPR	-0.210189	0.0925296	-2.27159	0.0337469	0.632951	15	8
RBM15B	STAD	CRISPR	-0.0261646	0.0959295	-0.272748	0.787711	0.94503	15	8
RBM17	STAD	CRISPR	0.0485491	0.05757	0.843306	0.408561	0.82586	15	8
RBM18	STAD	CRISPR	0.236258	0.12454	1.89704	0.0716605	0.679421	15	8
RBM19	STAD	CRISPR	0.0621594	0.0688117	0.903326	0.376599	0.810774	15	8
RBM20	STAD	CRISPR	0.0662495	0.0355753	1.86223	0.0766226	0.679421	15	8
RBM22	STAD	CRISPR	-0.0493855	0.0773065	-0.638828	0.529841	0.862472	15	8
RBM23	STAD	CRISPR	0.00154912	0.0539027	0.0287391	0.977344	0.995922	15	8
RBM24	STAD	CRISPR	-0.164244	0.0491007	-3.34505	0.003069	0.61511	15	8
RBM25	STAD	CRISPR	-0.0518792	0.0543458	-0.954614	0.350634	0.79807	15	8
RBM26	STAD	CRISPR	-0.175504	0.0449544	-3.90405	0.000816997	0.61511	15	8
RBM27	STAD	CRISPR	-0.0166567	0.083493	-0.199498	0.843793	0.96268	15	8
RBM28	STAD	CRISPR	0.0284061	0.0744663	0.381463	0.706692	0.917861	15	8
RBM3	STAD	CRISPR	0.0265843	0.0376882	0.705373	0.488713	0.852681	15	7
RBM33	STAD	CRISPR	0.0824396	0.0786707	1.04791	0.306593	0.778633	15	8
RBM34	STAD	CRISPR	0.052264	0.064307	0.812727	0.425493	0.83364	15	8
RBM38	STAD	CRISPR	-0.00399682	0.0394999	-0.101185	0.920363	0.982695	15	8
RBM39	STAD	CRISPR	-0.0726605	0.0716687	-1.01384	0.3222	0.787361	15	8
RBM4	STAD	CRISPR	0.0430033	0.0737719	0.582923	0.566153	0.877261	15	8
RBM41	STAD	CRISPR	-0.0389391	0.0699959	-0.556306	0.584173	0.884041	15	7
RBM42	STAD	CRISPR	0.00813541	0.0799069	0.101811	0.919873	0.982695	15	8
RBM43	STAD	CRISPR	-0.0325323	0.0635728	-0.511733	0.614177	0.8909	15	8
RBM44	STAD	CRISPR	-0.0341786	0.0491661	-0.695166	0.494572	0.85601	15	8
RBM45	STAD	CRISPR	-0.0604957	0.0457564	-1.32213	0.200347	0.730436	15	8
RBM46	STAD	CRISPR	0.0390551	0.0584906	0.667715	0.511588	0.860196	15	8
RBM47	STAD	CRISPR	0.109726	0.123611	0.887668	0.384773	0.815761	15	8
RBM48	STAD	CRISPR	0.022275	0.0752964	0.295832	0.770264	0.939118	15	8
RBM4B	STAD	CRISPR	-0.0834266	0.0654318	-1.27501	0.216231	0.739358	15	8
RBM5	STAD	CRISPR	-0.106863	0.0773468	-1.38161	0.181614	0.721843	15	8
RBM6	STAD	CRISPR	0.0409095	0.0430503	0.950272	0.352783	0.79811	15	8
RBM7	STAD	CRISPR	-0.0565056	0.0572444	-0.987094	0.334834	0.792713	15	8
RBM8A	STAD	CRISPR	-0.113396	0.0915102	-1.23916	0.228957	0.74568	15	8
RBMS1	STAD	CRISPR	-0.0635745	0.0662688	-0.959342	0.348302	0.79807	15	8
RBMS2	STAD	CRISPR	-0.158662	0.0809408	-1.96022	0.0633722	0.679421	15	8
RBMS3	STAD	CRISPR	0.0342292	0.0536079	0.63851	0.530044	0.862547	15	8
RBMX	STAD	CRISPR	-0.0339091	0.0831051	-0.408027	0.687589	0.912782	15	7
RBMX2	STAD	CRISPR	0.0661733	0.0893677	0.740461	0.467625	0.847658	15	7
RBMXL1	STAD	CRISPR	-0.0226013	0.0477318	-0.473506	0.640737	0.900665	15	8
RBMXL2	STAD	CRISPR	0.0729266	0.0537275	1.35734	0.189082	0.726439	15	8
RBMXL3	STAD	CRISPR	0.0592837	0.04734	1.2523	0.224909	0.744218	15	7
RBP1	STAD	CRISPR	0.101523	0.0817728	1.24152	0.228103	0.74568	15	8
RBP2	STAD	CRISPR	-0.0967665	0.0509062	-1.90088	0.0711314	0.679421	15	8
RBP3	STAD	CRISPR	-0.0470423	0.0517279	-0.90942	0.373449	0.809973	15	8
RBP4	STAD	CRISPR	0.0985147	0.0757949	1.29975	0.207773	0.734474	15	8
RBP5	STAD	CRISPR	0.0451249	0.0751312	0.600614	0.554525	0.871835	15	8
RBP7	STAD	CRISPR	-0.0427736	0.0706972	-0.605026	0.551645	0.870393	15	8
RBPJ	STAD	CRISPR	-0.025395	0.0635296	-0.399735	0.693388	0.913573	15	8
RBPJL	STAD	CRISPR	-0.0285436	0.0571519	-0.499435	0.622665	0.8933	15	8
RBPMS	STAD	CRISPR	-0.0326628	0.06739	-0.484683	0.632918	0.897538	15	8
RBPMS2	STAD	CRISPR	-0.0922651	0.0975972	-0.945367	0.355223	0.799241	15	8
RBSN	STAD	CRISPR	0.104998	0.113978	0.921218	0.367399	0.808478	15	8
RBX1	STAD	CRISPR	0.0409326	0.0866853	0.472198	0.641655	0.900825	15	8
RC3H1	STAD	CRISPR	-0.0471112	0.109857	-0.42884	0.672407	0.909544	15	8
RC3H2	STAD	CRISPR	0.0320606	0.0518048	0.618873	0.542656	0.867602	15	8
RCAN1	STAD	CRISPR	0.115241	0.069966	1.6471	0.11442	0.699675	15	8
RCAN2	STAD	CRISPR	-0.090857	0.0663975	-1.36838	0.185656	0.724848	15	8
RCAN3	STAD	CRISPR	-0.0011322	0.0466549	-0.0242675	0.980868	0.996992	15	8
RCBTB1	STAD	CRISPR	0.108622	0.0765859	1.4183	0.170774	0.716595	15	8
RCBTB2	STAD	CRISPR	0.055879	0.0470832	1.18682	0.248554	0.753227	15	8
RCC1	STAD	CRISPR	0.138848	0.0826095	1.68078	0.107621	0.697655	15	8
RCC1L	STAD	CRISPR	0.0843714	0.073793	1.14335	0.265759	0.760861	15	8
RCC2	STAD	CRISPR	0.12308	0.0710201	1.73303	0.0977524	0.694351	15	8
RCCD1	STAD	CRISPR	0.0163261	0.0591036	0.276228	0.785073	0.944174	15	8
RCE1	STAD	CRISPR	0.150116	0.0674389	2.22595	0.0371001	0.637812	15	8
RCHY1	STAD	CRISPR	0.0757214	0.0586117	1.29192	0.210424	0.73588	15	8
RCL1	STAD	CRISPR	0.1669	0.0797634	2.09244	0.0487261	0.661151	15	8
RCN1	STAD	CRISPR	-0.0250916	0.0426653	-0.588104	0.562735	0.875886	15	8
RCN2	STAD	CRISPR	0.0328553	0.0720211	0.45619	0.652936	0.903885	15	8
RCN3	STAD	CRISPR	-0.0720193	0.0774218	-0.930219	0.362828	0.805729	15	8
RCOR1	STAD	CRISPR	0.19171	0.0967193	1.98213	0.060703	0.679104	15	8
RCOR2	STAD	CRISPR	0.0075091	0.0766864	0.0979195	0.922925	0.983501	15	8
RCOR3	STAD	CRISPR	0.0110951	0.0787429	0.140903	0.889289	0.975931	15	8
RCSD1	STAD	CRISPR	0.0854685	0.0581897	1.46879	0.156711	0.707397	15	8
RCVRN	STAD	CRISPR	0.0116183	0.052837	0.219889	0.828081	0.957309	15	8
RD3	STAD	CRISPR	-0.140346	0.086173	-1.62865	0.118297	0.699675	15	8
RD3L	STAD	CRISPR	0.0338097	0.0412005	0.820612	0.421085	0.831689	15	8
RDH10	STAD	CRISPR	-0.00101205	0.0828502	-0.0122155	0.990369	0.997851	15	8
RDH11	STAD	CRISPR	0.0764948	0.0395446	1.93439	0.0666526	0.679421	15	8
RDH12	STAD	CRISPR	-0.069499	0.0731212	-0.950463	0.352689	0.79811	15	8
RDH13	STAD	CRISPR	0.0384569	0.070301	0.547031	0.590124	0.885674	15	8
RDH14	STAD	CRISPR	-0.0277729	0.0384642	-0.722046	0.47823	0.850496	15	8
RDH16	STAD	CRISPR	-0.0860672	0.0415496	-2.07143	0.0508284	0.661151	15	8
RDH5	STAD	CRISPR	-0.0287947	0.0517832	-0.556061	0.584046	0.884041	15	8
RDH8	STAD	CRISPR	0.0695351	0.0669272	1.03897	0.310636	0.780863	15	8
RDM1	STAD	CRISPR	0.0245438	0.072154	0.340158	0.737116	0.927036	15	8
RDX	STAD	CRISPR	0.029722	0.0333313	0.891714	0.38265	0.815282	15	8
REC114	STAD	CRISPR	0.0388944	0.0433264	0.897706	0.37952	0.813115	15	8
REC8	STAD	CRISPR	0.0352321	0.0485288	0.726003	0.475851	0.85038	15	8
RECK	STAD	CRISPR	0.0236915	0.0551249	0.42978	0.671734	0.909268	15	8
RECQL	STAD	CRISPR	-0.0814232	0.0566011	-1.43854	0.165017	0.712065	15	8
RECQL5	STAD	CRISPR	-0.0535375	0.0604076	-0.88627	0.385509	0.815761	15	8
REEP1	STAD	CRISPR	0.00819984	0.0455329	0.180086	0.858811	0.96639	15	8
REEP2	STAD	CRISPR	0.0273465	0.0413536	0.661283	0.515621	0.860196	15	8
REEP3	STAD	CRISPR	0.0389021	0.0374883	1.03771	0.311205	0.780863	15	8
REEP4	STAD	CRISPR	0.07381	0.0414077	1.78252	0.0891297	0.691574	15	8
REEP5	STAD	CRISPR	0.0472655	0.0641588	0.736695	0.469459	0.848398	15	8
REEP6	STAD	CRISPR	0.112636	0.0600762	1.87489	0.0747851	0.679421	15	8
REG1A	STAD	CRISPR	-0.048238	0.0531674	-0.907285	0.37455	0.810131	15	8
REG1B	STAD	CRISPR	0.087394	0.0614697	1.42174	0.169783	0.715586	15	8
REG3A	STAD	CRISPR	0.032691	0.0465639	0.702068	0.490346	0.853376	15	8
REG3G	STAD	CRISPR	0.0389776	0.078292	0.497849	0.623764	0.893542	15	8
REG4	STAD	CRISPR	-0.0309298	0.0398327	-0.776492	0.446117	0.839197	15	8
REL	STAD	CRISPR	0.0134602	0.0525464	0.256158	0.800321	0.949408	15	8
RELA	STAD	CRISPR	-0.0424766	0.0830542	-0.511432	0.614384	0.8909	15	8
RELB	STAD	CRISPR	0.070159	0.0919694	0.762852	0.454036	0.843403	15	8
RELCH	STAD	CRISPR	-0.0200975	0.0529398	-0.379629	0.708033	0.918906	15	8
RELL1	STAD	CRISPR	-0.171539	0.0506978	-3.38356	0.00280417	0.61511	15	8
RELL2	STAD	CRISPR	-0.00315544	0.0392879	-0.080316	0.936746	0.987665	15	8
RELN	STAD	CRISPR	-0.0151539	0.047882	-0.316484	0.754759	0.93498	15	8
RELT	STAD	CRISPR	-0.0334731	0.108725	-0.30787	0.761214	0.936638	15	8
REM1	STAD	CRISPR	0.00899558	0.0531786	0.169158	0.867291	0.970061	15	8
REM2	STAD	CRISPR	-0.149819	0.0986858	-1.51815	0.143889	0.704251	15	8
REN	STAD	CRISPR	0.00636345	0.0344556	0.184686	0.855248	0.965311	15	8
RENBP	STAD	CRISPR	0.219683	0.134908	1.62839	0.119093	0.699675	15	7
REP15	STAD	CRISPR	-0.08147	0.0391006	-2.0836	0.049601	0.661151	15	8
REPIN1	STAD	CRISPR	-0.117046	0.0528095	-2.21638	0.0378414	0.637812	15	8
REPS1	STAD	CRISPR	0.00950744	0.0507993	0.187157	0.853334	0.965022	15	8
REPS2	STAD	CRISPR	0.0171683	0.0421988	0.406844	0.688444	0.912973	15	7
RER1	STAD	CRISPR	0.159534	0.0996361	1.60116	0.124278	0.699675	15	8
RERE	STAD	CRISPR	0.132393	0.0799705	1.65552	0.112688	0.699485	15	8
RERG	STAD	CRISPR	0.0271794	0.0663589	0.409582	0.68626	0.912753	15	8
RERGL	STAD	CRISPR	-0.0349491	0.0528151	-0.661726	0.515343	0.860196	15	8
RESP18	STAD	CRISPR	0.0579607	0.0485552	1.19371	0.245904	0.752159	15	8
REST	STAD	CRISPR	-0.0240461	0.0635415	-0.378431	0.708909	0.919004	15	8
RET	STAD	CRISPR	0.127613	0.0821294	1.5538	0.135174	0.701589	15	8
RETN	STAD	CRISPR	-0.0541192	0.0692267	-0.781768	0.443076	0.839197	15	8
RETNLB	STAD	CRISPR	-0.123791	0.0530564	-2.3332	0.0296602	0.628957	15	8
RETREG1	STAD	CRISPR	-0.0274719	0.0416613	-0.65941	0.516799	0.860196	15	8
RETREG2	STAD	CRISPR	-0.106039	0.085249	-1.24387	0.227252	0.74568	15	8
RETREG3	STAD	CRISPR	0.0616482	0.0496911	1.24063	0.228425	0.74568	15	8
RETSAT	STAD	CRISPR	-0.0698896	0.0529367	-1.32025	0.200962	0.730436	15	8
REV1	STAD	CRISPR	0.0787177	0.0661335	1.19028	0.247217	0.752977	15	8
REV3L	STAD	CRISPR	-0.0851198	0.0805008	-1.05738	0.302352	0.777838	15	8
REX1BD	STAD	CRISPR	-0.0581617	0.052214	-1.11391	0.277905	0.764613	15	8
REXO1	STAD	CRISPR	-0.0691114	0.0865687	-0.798341	0.433609	0.836189	15	8
REXO2	STAD	CRISPR	-0.111758	0.105922	-1.0551	0.303366	0.777838	15	8
REXO4	STAD	CRISPR	-0.0619418	0.0355174	-1.74399	0.0957836	0.69333	15	8
REXO5	STAD	CRISPR	-0.0430291	0.0518152	-0.830434	0.415635	0.830338	15	8
RFC1	STAD	CRISPR	-0.110753	0.0587102	-1.88644	0.0731407	0.679421	15	8
RFC2	STAD	CRISPR	0.0255113	0.0722669	0.353016	0.727596	0.924107	15	8
RFC3	STAD	CRISPR	-0.0732453	0.0924507	-0.792263	0.437066	0.837125	15	8
RFC4	STAD	CRISPR	0.0173085	0.0661599	0.261616	0.796166	0.94795	15	8
RFC5	STAD	CRISPR	0.0116792	0.0582267	0.200581	0.842956	0.96268	15	8
RFESD	STAD	CRISPR	-0.161418	0.0704597	-2.29093	0.0324119	0.631609	15	8
RFFL	STAD	CRISPR	0.0289128	0.0651564	0.443744	0.661766	0.906621	15	8
RFK	STAD	CRISPR	-0.114075	0.115837	-0.984791	0.335938	0.792713	15	8
RFLNA	STAD	CRISPR	-0.124215	0.0546034	-2.27485	0.0335183	0.632951	15	8
RFNG	STAD	CRISPR	0.100934	0.0478807	2.10802	0.0472172	0.660526	15	8
RFPL1	STAD	CRISPR	0.0432454	0.0498471	0.867562	0.39544	0.820104	15	8
RFPL2	STAD	CRISPR	0.0654005	0.0440248	1.48554	0.152259	0.706832	15	8
RFPL3	STAD	CRISPR	0.0734371	0.0468728	1.56673	0.132123	0.701262	15	8
RFPL4A	STAD	CRISPR	-0.100826	0.0397467	-2.53671	0.0191902	0.628957	15	8
RFPL4AL1	STAD	CRISPR	0.0246143	0.0402386	0.611709	0.547296	0.869889	15	8
RFPL4B	STAD	CRISPR	-0.0932428	0.0712585	-1.30851	0.20484	0.732151	15	8
RFT1	STAD	CRISPR	0.0596491	0.0629135	0.948114	0.353855	0.798199	15	8
RFTN1	STAD	CRISPR	0.150397	0.0691296	2.17559	0.0411517	0.643893	15	8
RFTN2	STAD	CRISPR	-0.0435682	0.0374784	-1.16249	0.258078	0.757324	15	8
RFWD3	STAD	CRISPR	0.0681486	0.0666933	1.02182	0.318494	0.785208	15	8
RFX1	STAD	CRISPR	-0.0855207	0.0479743	-1.78264	0.0891099	0.691574	15	8
RFX2	STAD	CRISPR	-0.0797581	0.106791	-0.746863	0.463427	0.846054	15	8
RFX3	STAD	CRISPR	0.1321	0.0987059	1.33832	0.195104	0.729003	15	8
RFX4	STAD	CRISPR	-0.03604	0.0499857	-0.721006	0.478856	0.850496	15	8
RFX5	STAD	CRISPR	-0.0604549	0.0636877	-0.949239	0.353296	0.79811	15	8
RFX6	STAD	CRISPR	-0.0280239	0.0489385	-0.572634	0.572973	0.878812	15	8
RFX8	STAD	CRISPR	-0.0208247	0.0391166	-0.532375	0.600054	0.887294	15	8
RFXANK	STAD	CRISPR	0.0694952	0.0663392	1.04757	0.306743	0.778633	15	8
RFXAP	STAD	CRISPR	-0.109671	0.0576258	-1.90316	0.0708182	0.679421	15	8
RGCC	STAD	CRISPR	-0.127203	0.0732693	-1.73611	0.0971954	0.694351	15	8
RGL1	STAD	CRISPR	0.0556818	0.0867302	0.642012	0.527812	0.862059	15	8
RGL2	STAD	CRISPR	0.0182913	0.108333	0.168843	0.867535	0.970061	15	8
RGL3	STAD	CRISPR	0.025256	0.0429258	0.588364	0.562563	0.875776	15	8
RGL4	STAD	CRISPR	0.0575443	0.0436241	1.3191	0.201341	0.730436	15	8
RGMA	STAD	CRISPR	0.04869	0.0855327	0.569256	0.575221	0.879456	15	8
RGMB	STAD	CRISPR	-0.0131509	0.0526753	-0.24966	0.805276	0.950479	15	8
RGN	STAD	CRISPR	-0.0520715	0.0449771	-1.15773	0.260613	0.759138	15	7
RGP1	STAD	CRISPR	-0.111625	0.104419	-1.06901	0.297201	0.773788	15	8
RGPD1	STAD	CRISPR	0.0394762	0.0565179	0.698473	0.492545	0.85454	15	8
RGPD2	STAD	CRISPR	0.0591501	0.0567207	1.04283	0.308884	0.780133	15	8
RGPD3	STAD	CRISPR	-0.0321622	0.0453112	-0.709806	0.485632	0.852511	15	8
RGPD4	STAD	CRISPR	-0.064212	0.0530156	-1.21119	0.239277	0.751316	15	8
RGR	STAD	CRISPR	-0.0898676	0.0581129	-1.54643	0.136939	0.701893	15	8
RGS1	STAD	CRISPR	-0.0813677	0.038803	-2.09694	0.0482854	0.661114	15	8
RGS10	STAD	CRISPR	0.159364	0.08462	1.88329	0.0735868	0.679421	15	8
RGS11	STAD	CRISPR	-0.00676501	0.0619635	-0.109177	0.914098	0.981777	15	8
RGS12	STAD	CRISPR	-0.0167657	0.0366908	-0.456944	0.652403	0.903627	15	8
RGS13	STAD	CRISPR	0.0823136	0.063438	1.29754	0.208517	0.734474	15	8
RGS14	STAD	CRISPR	-0.0357876	0.087289	-0.409989	0.685966	0.912753	15	8
RGS16	STAD	CRISPR	0.0473156	0.0394007	1.20088	0.243167	0.752007	15	8
RGS17	STAD	CRISPR	-0.0449311	0.0369797	-1.21502	0.237844	0.751172	15	8
RGS18	STAD	CRISPR	-0.021993	0.0398845	-0.551416	0.587168	0.884562	15	8
RGS19	STAD	CRISPR	0.0272991	0.0616531	0.442785	0.662449	0.906642	15	8
RGS2	STAD	CRISPR	-0.094117	0.0497743	-1.89087	0.0725186	0.679421	15	8
RGS20	STAD	CRISPR	-0.00961386	0.0664116	-0.144762	0.886279	0.975685	15	8
RGS21	STAD	CRISPR	-0.101137	0.0515776	-1.96087	0.0632922	0.679421	15	8
RGS22	STAD	CRISPR	0.067968	0.0690086	0.984921	0.335876	0.792713	15	8
RGS3	STAD	CRISPR	-0.0757852	0.0541127	-1.4005	0.175965	0.719829	15	8
RGS4	STAD	CRISPR	-0.109919	0.0625056	-1.75854	0.0932215	0.69333	15	8
RGS5	STAD	CRISPR	-0.0911265	0.0479667	-1.89979	0.0712813	0.679421	15	8
RGS6	STAD	CRISPR	-0.0244504	0.0444322	-0.550287	0.587929	0.884701	15	8
RGS7	STAD	CRISPR	0.0278559	0.0725313	0.384054	0.704799	0.91689	15	8
RGS7BP	STAD	CRISPR	0.035119	0.0502823	0.698437	0.492567	0.85454	15	8
RGS8	STAD	CRISPR	-0.0416581	0.0653338	-0.637619	0.530613	0.862799	15	8
RGS9	STAD	CRISPR	-0.0757147	0.0634484	-1.19333	0.24605	0.752159	15	8
RGS9BP	STAD	CRISPR	-0.0435222	0.0729491	-0.59661	0.557145	0.872961	15	8
RGSL1	STAD	CRISPR	-0.138197	0.047095	-2.93443	0.00792123	0.628957	15	8
RHAG	STAD	CRISPR	-0.00348058	0.0564429	-0.0616655	0.951412	0.990606	15	8
RHBDD1	STAD	CRISPR	-0.0640366	0.0529475	-1.20944	0.239936	0.751316	15	8
RHBDD2	STAD	CRISPR	0.0163045	0.0439684	0.370824	0.714483	0.919999	15	8
RHBDD3	STAD	CRISPR	-0.0275665	0.0450212	-0.6123	0.546912	0.869889	15	8
RHBDF1	STAD	CRISPR	-0.0733608	0.110775	-0.662248	0.515015	0.860196	15	8
RHBDF2	STAD	CRISPR	-0.044208	0.0569021	-0.776914	0.445873	0.839197	15	8
RHBDL1	STAD	CRISPR	0.0592914	0.0682471	0.868775	0.394791	0.819484	15	8
RHBDL2	STAD	CRISPR	-0.0492292	0.0513422	-0.958844	0.348547	0.79807	15	8
RHBDL3	STAD	CRISPR	0.0654333	0.0600363	1.0899	0.288108	0.769499	15	8
RHCE	STAD	CRISPR	0.137428	0.0591834	2.32208	0.0303629	0.628957	15	8
RHCG	STAD	CRISPR	0.132006	0.0700312	1.88496	0.0733506	0.679421	15	8
RHD	STAD	CRISPR	0.173817	0.106771	1.62795	0.118448	0.699675	15	8
RHEB	STAD	CRISPR	0.0489716	0.0986728	0.496303	0.624836	0.893958	15	8
RHEBL1	STAD	CRISPR	-0.0539549	0.0376293	-1.43385	0.166337	0.712754	15	8
RHEX	STAD	CRISPR	-0.0211304	0.0550513	-0.383831	0.704962	0.916891	15	8
RHNO1	STAD	CRISPR	-0.112943	0.0901395	-1.25298	0.223985	0.74407	15	8
RHO	STAD	CRISPR	0.0294003	0.0424324	0.692874	0.49598	0.856397	15	8
RHOA	STAD	CRISPR	0.262397	0.123056	2.13233	0.0449474	0.655664	15	8
RHOB	STAD	CRISPR	-0.0358279	0.0682522	-0.524934	0.605127	0.888644	15	8
RHOBTB1	STAD	CRISPR	0.015681	0.0833616	0.188108	0.852598	0.96467	15	8
RHOBTB2	STAD	CRISPR	-0.00637754	0.0848213	-0.0751879	0.940777	0.988033	15	8
RHOBTB3	STAD	CRISPR	0.0266849	0.0522835	0.510389	0.615102	0.8909	15	8
RHOC	STAD	CRISPR	0.0628044	0.0926926	0.677555	0.505451	0.857925	15	8
RHOD	STAD	CRISPR	-0.0351135	0.0674919	-0.520263	0.608322	0.88966	15	8
RHOF	STAD	CRISPR	-0.0616404	0.0674767	-0.913506	0.371346	0.809784	15	8
RHOG	STAD	CRISPR	-0.0690996	0.0656388	-1.05273	0.30443	0.777838	15	8
RHOH	STAD	CRISPR	-0.0112849	0.0789393	-0.142956	0.887687	0.975735	15	8
RHOJ	STAD	CRISPR	-9.38181e-05	0.0375935	-0.00249559	0.998032	0.99919	15	8
RHOQ	STAD	CRISPR	0.0536091	0.0849536	0.63104	0.534823	0.86465	15	8
RHOT1	STAD	CRISPR	-0.0291201	0.0537809	-0.541458	0.59389	0.886689	15	8
RHOT2	STAD	CRISPR	0.00108509	0.0602742	0.0180026	0.985807	0.997255	15	8
RHOU	STAD	CRISPR	-0.0289825	0.0558116	-0.519292	0.608987	0.889966	15	8
RHOV	STAD	CRISPR	0.00347732	0.0656889	0.0529361	0.958283	0.990606	15	8
RHOXF1	STAD	CRISPR	0.00307994	0.0528429	0.0582848	0.9541	0.990606	15	7
RHOXF2	STAD	CRISPR	0.108903	0.0649423	1.67693	0.109118	0.697655	15	7
RHOXF2B	STAD	CRISPR	0.129436	0.0906102	1.42849	0.168583	0.713981	15	7
RHPN1	STAD	CRISPR	-0.0726179	0.105503	-0.6883	0.498797	0.856579	15	8
RHPN2	STAD	CRISPR	-0.00466795	0.0561882	-0.083077	0.934577	0.987446	15	8
RIBC1	STAD	CRISPR	-0.0968832	0.0667917	-1.45053	0.162415	0.712065	15	7
RIC1	STAD	CRISPR	0.134029	0.19877	0.674294	0.50748	0.858546	15	8
RIC3	STAD	CRISPR	-0.0339147	0.0491393	-0.690174	0.497642	0.856482	15	8
RIC8A	STAD	CRISPR	0.132435	0.121137	1.09326	0.286661	0.768941	15	8
RIC8B	STAD	CRISPR	-0.0168337	0.0472009	-0.356641	0.724919	0.923087	15	8
RICTOR	STAD	CRISPR	-0.0334888	0.109062	-0.307061	0.761821	0.936733	15	8
RIDA	STAD	CRISPR	0.159699	0.0832342	1.91867	0.0687213	0.679421	15	8
RIF1	STAD	CRISPR	-0.0460064	0.0876416	-0.524938	0.605124	0.888644	15	8
RIIAD1	STAD	CRISPR	0.119723	0.0459126	2.60763	0.0164388	0.628957	15	8
RILP	STAD	CRISPR	0.202261	0.0753178	2.68543	0.0138497	0.628957	15	8
RILPL1	STAD	CRISPR	-0.0161921	0.057593	-0.281148	0.781349	0.942937	15	8
RILPL2	STAD	CRISPR	0.0125385	0.0712599	0.175955	0.862015	0.968311	15	8
RIMBP2	STAD	CRISPR	0.0227814	0.0554945	0.410518	0.685585	0.912753	15	8
RIMBP3	STAD	CRISPR	-0.0320613	0.0752566	-0.426027	0.674423	0.909927	15	8
RIMKLA	STAD	CRISPR	0.0148055	0.0652719	0.226828	0.822751	0.955402	15	8
RIMKLB	STAD	CRISPR	-0.0704321	0.0824959	-0.853765	0.402869	0.822632	15	8
RIMS1	STAD	CRISPR	0.0189088	0.0554603	0.340942	0.736535	0.926943	15	8
RIMS2	STAD	CRISPR	-0.05555	0.0608794	-0.91246	0.371884	0.809784	15	8
RIMS3	STAD	CRISPR	-0.00287616	0.0655501	-0.0438773	0.965417	0.991949	15	8
RIMS4	STAD	CRISPR	0.127747	0.0414628	3.08101	0.00566541	0.628957	15	8
RIN1	STAD	CRISPR	0.0194247	0.0502878	0.386271	0.703182	0.916349	15	8
RIN2	STAD	CRISPR	-0.0398497	0.046973	-0.848353	0.405808	0.824636	15	8
RIN3	STAD	CRISPR	0.0215021	0.066212	0.324746	0.748586	0.932421	15	8
RING1	STAD	CRISPR	0.0332099	0.122735	0.270582	0.789354	0.945827	15	8
RINL	STAD	CRISPR	-0.0398135	0.0450192	-0.884366	0.386512	0.815845	15	8
RINT1	STAD	CRISPR	0.0974465	0.07742	1.25867	0.221962	0.742427	15	8
RIOK1	STAD	CRISPR	-0.0284301	0.0902692	-0.314948	0.755909	0.935111	15	8
RIOK2	STAD	CRISPR	-0.0179834	0.0797821	-0.225406	0.823842	0.95606	15	8
RIOK3	STAD	CRISPR	0.0166949	0.0401702	0.415603	0.681916	0.91179	15	8
RIOX2	STAD	CRISPR	-0.0275831	0.0512466	-0.538242	0.596069	0.886689	15	8
RIPK1	STAD	CRISPR	-0.0711203	0.0441033	-1.61258	0.121763	0.699675	15	8
RIPK2	STAD	CRISPR	-0.143601	0.0505654	-2.8399	0.00980958	0.628957	15	8
RIPK3	STAD	CRISPR	0.0214078	0.0570299	0.375379	0.711144	0.919004	15	8
RIPK4	STAD	CRISPR	0.139864	0.0841375	1.66232	0.111303	0.69786	15	8
RIPOR1	STAD	CRISPR	0.0303797	0.0426595	0.712143	0.484213	0.852511	15	8
RIPOR2	STAD	CRISPR	0.0532032	0.0626906	0.848663	0.405639	0.824521	15	8
RIPOR3	STAD	CRISPR	0.0628997	0.0432075	1.45576	0.160247	0.710948	15	8
RIPPLY1	STAD	CRISPR	0.0209914	0.0712326	0.294688	0.77127	0.939118	15	7
RIPPLY2	STAD	CRISPR	-0.0509955	0.0496712	-1.02666	0.316261	0.784787	15	8
RIPPLY3	STAD	CRISPR	0.0328774	0.0653308	0.503245	0.62003	0.892712	15	8
RIT1	STAD	CRISPR	0.0529281	0.0889518	0.595019	0.558188	0.873311	15	8
RIT2	STAD	CRISPR	-0.0237229	0.0482176	-0.491997	0.627826	0.894798	15	8
RITA1	STAD	CRISPR	0.0129191	0.0510943	0.252848	0.802844	0.949827	15	8
RLBP1	STAD	CRISPR	-0.0135945	0.0470541	-0.288912	0.775481	0.940628	15	8
RLF	STAD	CRISPR	0.0903014	0.0668932	1.34993	0.19141	0.726439	15	8
RLIM	STAD	CRISPR	-0.0756821	0.05669	-1.33502	0.196869	0.729821	15	7
RLN1	STAD	CRISPR	-0.0272065	0.0455076	-0.597845	0.556337	0.872448	15	8
RLN2	STAD	CRISPR	0.0530974	0.0416523	1.27478	0.216313	0.739358	15	8
RLN3	STAD	CRISPR	0.144333	0.0524655	2.751	0.0119721	0.628957	15	8
RMC1	STAD	CRISPR	0.0879973	0.0704438	1.24918	0.225343	0.744218	15	8
RMDN1	STAD	CRISPR	-0.020379	0.053051	-0.38414	0.704737	0.91689	15	8
RMDN2	STAD	CRISPR	0.0286118	0.0802591	0.356494	0.725028	0.92311	15	8
RMDN3	STAD	CRISPR	0.0062299	0.0545918	0.114118	0.910228	0.980752	15	8
RMI1	STAD	CRISPR	-0.0317524	0.0846984	-0.374888	0.711503	0.919004	15	8
RMI2	STAD	CRISPR	-0.00402696	0.0813074	-0.0495276	0.960967	0.990645	15	8
RMND1	STAD	CRISPR	-0.0393581	0.0788295	-0.499282	0.622771	0.8933	15	8
RMND5A	STAD	CRISPR	0.0543535	0.0849111	0.640122	0.529016	0.862472	15	8
RMND5B	STAD	CRISPR	-0.00177912	0.0674847	-0.0263633	0.979217	0.996503	15	8
RNASE1	STAD	CRISPR	-0.0601016	0.0523801	-1.14741	0.264115	0.760682	15	8
RNASE10	STAD	CRISPR	-0.00193987	0.0565584	-0.0342986	0.972963	0.994236	15	8
RNASE11	STAD	CRISPR	0.0112291	0.0464396	0.241799	0.811281	0.951555	15	8
RNASE12	STAD	CRISPR	-0.0320774	0.03892	-0.824186	0.419097	0.830832	15	8
RNASE13	STAD	CRISPR	-0.0796132	0.0408059	-1.95102	0.0645239	0.679421	15	8
RNASE2	STAD	CRISPR	0.0108603	0.052482	0.206933	0.838055	0.960502	15	8
RNASE3	STAD	CRISPR	-0.019594	0.0683565	-0.286645	0.777194	0.941117	15	8
RNASE4	STAD	CRISPR	-0.0128082	0.0401573	-0.318951	0.752914	0.934323	15	8
RNASE6	STAD	CRISPR	-0.0667754	0.0601434	-1.11027	0.279435	0.765366	15	8
RNASE7	STAD	CRISPR	-0.0791445	0.0654359	-1.2095	0.239913	0.751316	15	8
RNASE8	STAD	CRISPR	-0.0639389	0.052242	-1.2239	0.234545	0.749622	15	8
RNASE9	STAD	CRISPR	-0.0515989	0.0690976	-0.746754	0.463491	0.846054	15	8
RNASEH1	STAD	CRISPR	-0.19914	0.0835621	-2.38313	0.0266884	0.628957	15	8
RNASEH2A	STAD	CRISPR	0.177117	0.108079	1.63878	0.116156	0.699675	15	8
RNASEH2B	STAD	CRISPR	0.0607624	0.0856351	0.70955	0.485788	0.852511	15	8
RNASEH2C	STAD	CRISPR	-0.0301432	0.0978494	-0.308057	0.761074	0.936559	15	8
RNASEK	STAD	CRISPR	-0.12022	0.0537045	-2.23854	0.0361458	0.637812	15	8
RNASEL	STAD	CRISPR	0.0328058	0.0269634	1.21668	0.237225	0.751172	15	8
RNASET2	STAD	CRISPR	-0.157104	0.0616518	-2.54825	0.0187149	0.628957	15	8
