## Supplementary Tables 1-4 for "Sex Differences in Cancer Functional Genomics: Gene Dependency and Drug Sensitivity" (part 25 of 77)

### Sheet: Table S1 (continued)
feature	cancer.code	source	effect.size	stderr	t.value	p.value	fdr	n.male	n.female
RND1	STAD	CRISPR	0.144933	0.109588	1.32253	0.200215	0.730436	15	8
RND2	STAD	CRISPR	-0.0256197	0.0626814	-0.408729	0.686877	0.912753	15	8
RND3	STAD	CRISPR	0.0300615	0.0639795	0.469862	0.643296	0.901335	15	8
RNF10	STAD	CRISPR	-0.0101536	0.0722148	-0.140603	0.889524	0.975931	15	8
RNF103	STAD	CRISPR	-0.00944124	0.0783914	-0.120437	0.905282	0.979633	15	8
RNF11	STAD	CRISPR	-0.0248647	0.0679449	-0.365955	0.71806	0.921425	15	8
RNF111	STAD	CRISPR	0.0244031	0.0734252	0.332353	0.742918	0.930393	15	8
RNF112	STAD	CRISPR	-0.0136932	0.0804409	-0.170226	0.866461	0.969998	15	8
RNF113A	STAD	CRISPR	0.0520023	0.0815243	0.637874	0.530792	0.863013	15	7
RNF113B	STAD	CRISPR	0.0374892	0.0384154	0.97589	0.340228	0.794587	15	8
RNF114	STAD	CRISPR	0.0683093	0.0440386	1.55112	0.135813	0.701893	15	8
RNF115	STAD	CRISPR	0.0199219	0.0616306	0.323247	0.749705	0.932959	15	8
RNF121	STAD	CRISPR	0.0651473	0.0560874	1.16153	0.258458	0.757324	15	8
RNF122	STAD	CRISPR	-0.0952085	0.0532241	-1.78882	0.0880799	0.691574	15	8
RNF123	STAD	CRISPR	0.0846835	0.0518019	1.63476	0.117002	0.699675	15	8
RNF125	STAD	CRISPR	0.0138303	0.0413624	0.33437	0.741417	0.929484	15	8
RNF126	STAD	CRISPR	-0.00137989	0.082641	-0.0166973	0.986836	0.997513	15	8
RNF128	STAD	CRISPR	-0.0157239	0.0435826	-0.360785	0.722043	0.922028	15	7
RNF13	STAD	CRISPR	0.0175222	0.0511031	0.342879	0.735098	0.926491	15	8
RNF130	STAD	CRISPR	-0.0672099	0.0351118	-1.91417	0.069324	0.679421	15	8
RNF133	STAD	CRISPR	0.00366451	0.0501105	0.0731286	0.942396	0.988331	15	8
RNF135	STAD	CRISPR	0.0766375	0.0613416	1.24935	0.225282	0.744218	15	8
RNF138	STAD	CRISPR	-0.0983059	0.0487496	-2.01655	0.0567111	0.675122	15	8
RNF139	STAD	CRISPR	0.0114861	0.0465572	0.24671	0.807528	0.9509	15	8
RNF14	STAD	CRISPR	-0.108376	0.0694307	-1.56093	0.133486	0.70141	15	8
RNF141	STAD	CRISPR	-0.0328479	0.0475531	-0.690763	0.497279	0.856482	15	8
RNF144A	STAD	CRISPR	-0.0449445	0.0716983	-0.626856	0.53751	0.86624	15	8
RNF144B	STAD	CRISPR	0.00500857	0.0585403	0.0855576	0.932629	0.987252	15	8
RNF145	STAD	CRISPR	-0.0190823	0.0651826	-0.292751	0.772585	0.939277	15	8
RNF146	STAD	CRISPR	-0.0765638	0.130909	-0.584865	0.564871	0.87625	15	8
RNF148	STAD	CRISPR	0.0543772	0.0528484	1.02893	0.31522	0.784659	15	8
RNF149	STAD	CRISPR	0.0531056	0.0680908	0.779924	0.444137	0.839197	15	8
RNF150	STAD	CRISPR	-0.0207406	0.0581454	-0.356702	0.724874	0.923087	15	8
RNF151	STAD	CRISPR	-0.00842996	0.0542849	-0.155291	0.878075	0.972995	15	8
RNF152	STAD	CRISPR	0.0181253	0.0636679	0.284686	0.778673	0.94195	15	8
RNF157	STAD	CRISPR	-0.0184166	0.0595635	-0.309193	0.760222	0.936248	15	8
RNF165	STAD	CRISPR	0.0194974	0.047691	0.408828	0.686805	0.912753	15	8
RNF166	STAD	CRISPR	0.102691	0.0295638	3.47353	0.00226961	0.61511	15	8
RNF167	STAD	CRISPR	0.0193343	0.0536436	0.360422	0.722131	0.922028	15	8
RNF168	STAD	CRISPR	0.0536207	0.133593	0.401373	0.692201	0.913453	15	8
RNF169	STAD	CRISPR	0.0480367	0.0649689	0.73938	0.467862	0.847674	15	8
RNF17	STAD	CRISPR	-0.0226719	0.0417547	-0.542979	0.592862	0.886492	15	8
RNF170	STAD	CRISPR	-0.0484461	0.0553448	-0.875351	0.391286	0.817497	15	8
RNF175	STAD	CRISPR	-0.0601235	0.050573	-1.18885	0.247771	0.753149	15	8
RNF180	STAD	CRISPR	-0.0668024	0.056159	-1.18952	0.247509	0.753149	15	8
RNF181	STAD	CRISPR	-0.0732728	0.0735476	-0.996264	0.330464	0.792713	15	8
RNF182	STAD	CRISPR	0.00713851	0.0471217	0.151491	0.881034	0.973834	15	8
RNF183	STAD	CRISPR	0.0343812	0.0291308	1.18023	0.251104	0.753283	15	8
RNF185	STAD	CRISPR	-0.0103425	0.0579193	-0.178567	0.85999	0.967475	15	8
RNF186	STAD	CRISPR	-0.0135111	0.0379184	-0.356319	0.725156	0.923147	15	8
RNF19A	STAD	CRISPR	-0.0233847	0.0454086	-0.514984	0.611943	0.890017	15	8
RNF19B	STAD	CRISPR	0.0185813	0.0543095	0.342138	0.735647	0.926718	15	8
RNF2	STAD	CRISPR	0.0729852	0.0633627	1.15186	0.262322	0.760061	15	8
RNF20	STAD	CRISPR	0.152502	0.0550276	2.77137	0.0114397	0.628957	15	8
RNF207	STAD	CRISPR	0.0678253	0.0738999	0.9178	0.369145	0.809163	15	8
RNF208	STAD	CRISPR	0.0660368	0.0571657	1.15518	0.260991	0.759175	15	8
RNF212	STAD	CRISPR	0.0362009	0.0679884	0.532456	0.599999	0.887294	15	8
RNF212B	STAD	CRISPR	0.00979324	0.054215	0.180637	0.858384	0.96625	15	8
RNF213	STAD	CRISPR	0.0091229	0.0516194	0.176734	0.861411	0.968266	15	8
RNF214	STAD	CRISPR	0.0237561	0.0760729	0.312281	0.757907	0.935639	15	8
RNF215	STAD	CRISPR	-0.143779	0.0931359	-1.54376	0.137584	0.702394	15	8
RNF216	STAD	CRISPR	-0.0459338	0.0435613	-1.05446	0.303652	0.777838	15	8
RNF217	STAD	CRISPR	0.104676	0.0587735	1.78101	0.0893824	0.691574	15	8
RNF219	STAD	CRISPR	0.0350007	0.0876582	0.399286	0.693714	0.913573	15	8
RNF220	STAD	CRISPR	0.031022	0.0592598	0.523491	0.606113	0.88898	15	8
RNF222	STAD	CRISPR	0.0717686	0.0646196	1.11063	0.279282	0.765366	15	8
RNF223	STAD	CRISPR	0.0467847	0.0636602	0.734913	0.470521	0.848398	15	8
RNF224	STAD	CRISPR	0.0412799	0.0628511	0.65679	0.51845	0.860196	15	8
RNF24	STAD	CRISPR	0.0926378	0.059632	1.55349	0.135247	0.701589	15	8
RNF25	STAD	CRISPR	0.0268838	0.0721728	0.372493	0.713259	0.919257	15	8
RNF26	STAD	CRISPR	0.0382451	0.060391	0.633291	0.53338	0.863798	15	8
RNF31	STAD	CRISPR	-0.0399669	0.0996252	-0.401173	0.692346	0.913465	15	8
RNF32	STAD	CRISPR	0.0757727	0.0665726	1.1382	0.267858	0.761696	15	8
RNF34	STAD	CRISPR	0.0638499	0.0954355	0.669038	0.51076	0.860196	15	8
RNF38	STAD	CRISPR	0.00754852	0.061702	0.122338	0.903794	0.979555	15	8
RNF39	STAD	CRISPR	0.0366586	0.0435034	0.842661	0.408914	0.826077	15	8
RNF4	STAD	CRISPR	-0.0681759	0.114532	-0.595254	0.558034	0.873221	15	8
RNF40	STAD	CRISPR	0.0603403	0.0700417	0.86149	0.398698	0.821786	15	8
RNF41	STAD	CRISPR	-0.0807868	0.114414	-0.706092	0.487891	0.852511	15	8
RNF43	STAD	CRISPR	0.0814747	0.0409242	1.99087	0.0596663	0.679104	15	8
RNF44	STAD	CRISPR	0.0729728	0.0477268	1.52897	0.141196	0.704251	15	8
RNF5	STAD	CRISPR	-0.084509	0.0621303	-1.36019	0.188193	0.726439	15	8
RNF6	STAD	CRISPR	0.0130223	0.0721058	0.180599	0.858414	0.96625	15	8
RNF7	STAD	CRISPR	-0.0235623	0.117675	-0.200232	0.843225	0.96268	15	8
RNF8	STAD	CRISPR	0.145026	0.121768	1.191	0.246942	0.752919	15	8
RNFT1	STAD	CRISPR	-0.0968534	0.0414392	-2.33724	0.0294092	0.628957	15	8
RNFT2	STAD	CRISPR	-0.029691	0.074963	-0.396075	0.696045	0.914171	15	8
RNGTT	STAD	CRISPR	0.0438353	0.0772307	0.567589	0.576333	0.880379	15	8
RNH1	STAD	CRISPR	0.0609299	0.064525	0.944284	0.355763	0.799467	15	8
RNLS	STAD	CRISPR	-0.0926623	0.0507035	-1.82753	0.0818657	0.68341	15	8
RNMT	STAD	CRISPR	0.0492816	0.0866879	0.568495	0.575729	0.879935	15	8
RNPC3	STAD	CRISPR	-0.0604302	0.0970823	-0.622464	0.540338	0.866605	15	8
RNPEP	STAD	CRISPR	0.12425	0.0638539	1.94585	0.0651798	0.679421	15	8
RNPS1	STAD	CRISPR	0.070457	0.108189	0.651238	0.521956	0.860532	15	8
ROBO1	STAD	CRISPR	0.0131493	0.0681909	0.192831	0.848944	0.963538	15	8
ROBO2	STAD	CRISPR	0.00313116	0.0515907	0.0606924	0.952178	0.990606	15	8
ROBO3	STAD	CRISPR	0.0200261	0.0481735	0.415709	0.68184	0.91179	15	8
ROBO4	STAD	CRISPR	-0.00390858	0.08645	-0.0452121	0.964365	0.991862	15	8
ROCK1	STAD	CRISPR	-0.12447	0.0815892	-1.52557	0.142038	0.704251	15	8
ROCK2	STAD	CRISPR	-0.377265	0.130461	-2.89177	0.00872573	0.628957	15	8
ROGDI	STAD	CRISPR	-0.0146936	0.052872	-0.277909	0.7838	0.943406	15	8
ROM1	STAD	CRISPR	-0.0299941	0.0697702	-0.429899	0.671648	0.909268	15	8
ROMO1	STAD	CRISPR	0.0121407	0.0989561	0.122687	0.903521	0.979531	15	8
ROPN1	STAD	CRISPR	0.0243277	0.0559604	0.434731	0.668192	0.908941	15	8
ROPN1B	STAD	CRISPR	0.0571682	0.0569567	1.00371	0.326943	0.79101	15	8
ROPN1L	STAD	CRISPR	0.0700576	0.057524	1.21788	0.236776	0.751172	15	8
ROR1	STAD	CRISPR	-0.0246767	0.0662515	-0.37247	0.713275	0.919257	15	8
ROR2	STAD	CRISPR	-0.0346273	0.0450813	-0.768108	0.450975	0.842147	15	8
RORA	STAD	CRISPR	-0.00116857	0.0373257	-0.0313073	0.97532	0.995409	15	8
RORB	STAD	CRISPR	0.196602	0.0761524	2.58169	0.0173991	0.628957	15	8
RORC	STAD	CRISPR	-0.12127	0.0410764	-2.95229	0.00760597	0.628957	15	8
ROS1	STAD	CRISPR	-0.158745	0.0571218	-2.77906	0.0112448	0.628957	15	8
RP1	STAD	CRISPR	-0.0480985	0.0536996	-0.895697	0.380567	0.814092	15	8
RP1L1	STAD	CRISPR	0.0891299	0.0563484	1.58177	0.128648	0.700491	15	8
RP2	STAD	CRISPR	-0.0248328	0.031687	-0.78369	0.442405	0.839197	15	7
RP9	STAD	CRISPR	0.137342	0.0457785	3.00013	0.00681975	0.628957	15	8
RPA1	STAD	CRISPR	-0.10701	0.0621476	-1.72187	0.0997918	0.694351	15	8
RPA2	STAD	CRISPR	0.0186132	0.0647755	0.28735	0.776661	0.941033	15	8
RPA3	STAD	CRISPR	0.103639	0.0574455	1.80412	0.085577	0.689314	15	8
RPA4	STAD	CRISPR	-0.0450607	0.0366314	-1.23011	0.232929	0.747906	15	7
RPAIN	STAD	CRISPR	0.152219	0.114869	1.32515	0.199358	0.729879	15	8
RPAP1	STAD	CRISPR	-0.0612521	0.0610169	-1.00386	0.326876	0.790955	15	8
RPAP2	STAD	CRISPR	-0.0369268	0.0740147	-0.498912	0.623028	0.8933	15	8
RPAP3	STAD	CRISPR	-0.175158	0.0888918	-1.97047	0.0621112	0.679421	15	8
RPE	STAD	CRISPR	0.0862289	0.0897602	0.960659	0.347655	0.797463	15	8
RPE65	STAD	CRISPR	0.0144934	0.0421418	0.343919	0.734327	0.926259	15	8
RPEL1	STAD	CRISPR	-0.0399291	0.0632359	-0.631431	0.534572	0.86465	15	8
RPF1	STAD	CRISPR	-0.127635	0.132489	-0.96337	0.346325	0.796631	15	8
RPF2	STAD	CRISPR	-0.0347965	0.0986224	-0.352826	0.727736	0.924118	15	8
RPGR	STAD	CRISPR	0.100594	0.0653542	1.53922	0.139423	0.702996	15	7
RPGRIP1	STAD	CRISPR	0.0112601	0.0669037	0.168303	0.867955	0.970172	15	8
RPGRIP1L	STAD	CRISPR	0.0143332	0.0281257	0.509613	0.615637	0.8909	15	8
RPH3A	STAD	CRISPR	-0.0270682	0.0424347	-0.63788	0.530446	0.862735	15	8
RPH3AL	STAD	CRISPR	0.0253092	0.0419746	0.602964	0.55299	0.871239	15	8
RPIA	STAD	CRISPR	-0.0641821	0.0867683	-0.739695	0.467674	0.847658	15	8
RPL10	STAD	CRISPR	-0.0627515	0.0875492	-0.716756	0.481811	0.851951	15	7
RPL10A	STAD	CRISPR	0.052565	0.061602	0.853301	0.403121	0.822632	15	8
RPL10L	STAD	CRISPR	-0.00378886	0.0460536	-0.0822707	0.935211	0.987446	15	8
RPL11	STAD	CRISPR	0.097338	0.107165	0.9083	0.374026	0.810056	15	8
RPL12	STAD	CRISPR	0.0797299	0.118321	0.673842	0.507761	0.858702	15	8
RPL13	STAD	CRISPR	0.00861145	0.0747003	0.11528	0.909318	0.980477	15	8
RPL13A	STAD	CRISPR	-0.213781	0.12594	-1.69749	0.104377	0.697655	15	8
RPL14	STAD	CRISPR	-0.0201808	0.0768877	-0.262472	0.795516	0.947892	15	8
RPL15	STAD	CRISPR	-0.130828	0.0731212	-1.7892	0.0880179	0.691574	15	8
RPL17	STAD	CRISPR	-0.100559	0.106099	-0.947788	0.354018	0.798408	15	8
RPL18	STAD	CRISPR	-0.0297589	0.102789	-0.289514	0.775027	0.940447	15	8
RPL18A	STAD	CRISPR	0.0693571	0.0675947	1.02607	0.316532	0.784789	15	8
RPL19	STAD	CRISPR	-0.0879765	0.0742904	-1.18423	0.249555	0.753283	15	8
RPL21	STAD	CRISPR	-0.0839889	0.0700411	-1.19914	0.243831	0.752058	15	8
RPL22	STAD	CRISPR	-0.0328789	0.0371115	-0.885951	0.385677	0.815761	15	8
RPL22L1	STAD	CRISPR	-0.0244615	0.092904	-0.263299	0.794886	0.947658	15	8
RPL23	STAD	CRISPR	-0.017755	0.0807943	-0.219755	0.828184	0.957309	15	8
RPL23A	STAD	CRISPR	-0.000542493	0.0663486	-0.00817641	0.993553	0.998291	15	8
RPL24	STAD	CRISPR	0.0428157	0.0695054	0.616005	0.544511	0.868509	15	8
RPL26	STAD	CRISPR	0.0698958	0.100989	0.69211	0.49645	0.856482	15	8
RPL26L1	STAD	CRISPR	0.053349	0.0594512	0.897357	0.379701	0.813216	15	8
RPL27	STAD	CRISPR	0.186325	0.0640626	2.90849	0.00840154	0.628957	15	8
RPL27A	STAD	CRISPR	0.163447	0.0763826	2.13985	0.0442657	0.651922	15	8
RPL28	STAD	CRISPR	-0.16556	0.0730206	-2.2673	0.0340497	0.633714	15	8
RPL29	STAD	CRISPR	0.0906683	0.08844	1.0252	0.316936	0.785146	15	8
RPL3	STAD	CRISPR	0.0436675	0.0919648	0.474829	0.63981	0.900545	15	8
RPL30	STAD	CRISPR	-0.10742	0.0948556	-1.13246	0.270207	0.762317	15	8
RPL31	STAD	CRISPR	-0.215593	0.100305	-2.14937	0.0434158	0.650305	15	8
RPL32	STAD	CRISPR	0.0493114	0.0527729	0.934407	0.360715	0.803946	15	8
RPL34	STAD	CRISPR	-0.0441302	0.0681528	-0.647518	0.524313	0.860899	15	8
RPL35	STAD	CRISPR	-0.00656558	0.089054	-0.0737258	0.941926	0.988232	15	8
RPL35A	STAD	CRISPR	-0.0256787	0.089138	-0.288078	0.776111	0.940628	15	8
RPL36	STAD	CRISPR	0.015437	0.0743519	0.207621	0.837525	0.960344	15	8
RPL36A	STAD	CRISPR	-0.0202632	0.110714	-0.183023	0.856623	0.965629	15	7
RPL36AL	STAD	CRISPR	-0.0503816	0.072307	-0.696774	0.493586	0.855407	15	8
RPL37	STAD	CRISPR	0.0845513	0.0956818	0.883672	0.386878	0.816048	15	8
RPL37A	STAD	CRISPR	-0.141504	0.0903721	-1.5658	0.132342	0.701262	15	8
RPL38	STAD	CRISPR	0.0444384	0.0731821	0.60723	0.550208	0.870265	15	8
RPL39	STAD	CRISPR	-0.0809944	0.0831775	-0.973754	0.34181	0.794624	15	7
RPL39L	STAD	CRISPR	0.012618	0.0524164	0.240725	0.812103	0.951901	15	8
RPL3L	STAD	CRISPR	0.0437149	0.0662597	0.659751	0.516585	0.860196	15	8
RPL4	STAD	CRISPR	0.0142073	0.0602623	0.235758	0.815905	0.953476	15	8
RPL41	STAD	CRISPR	-0.0210178	0.074941	-0.280458	0.78187	0.942938	15	8
RPL5	STAD	CRISPR	-0.0326177	0.0880019	-0.370648	0.714612	0.920064	15	8
RPL6	STAD	CRISPR	0.0308	0.0646569	0.47636	0.638737	0.899821	15	8
RPL7	STAD	CRISPR	-0.110982	0.0916856	-1.21046	0.23955	0.751316	15	8
RPL7A	STAD	CRISPR	-0.0359433	0.0678197	-0.529984	0.601683	0.887975	15	8
RPL7L1	STAD	CRISPR	0.0939314	0.0888228	1.05751	0.302291	0.777838	15	8
RPL8	STAD	CRISPR	0.128017	0.100355	1.27564	0.216013	0.73922	15	8
RPL9	STAD	CRISPR	0.0609166	0.0692301	0.879914	0.388864	0.817463	15	8
RPLP0	STAD	CRISPR	0.0660511	0.0622996	1.06022	0.301088	0.776479	15	8
RPLP1	STAD	CRISPR	-0.0329444	0.0512328	-0.643033	0.527162	0.861998	15	8
RPLP2	STAD	CRISPR	0.130238	0.0886964	1.46835	0.156828	0.707397	15	8
RPN1	STAD	CRISPR	0.152456	0.0756567	2.0151	0.056874	0.675122	15	8
RPN2	STAD	CRISPR	0.053198	0.0558957	0.951737	0.352057	0.79811	15	8
RPP14	STAD	CRISPR	0.0857612	0.0668752	1.28241	0.213676	0.737855	15	8
RPP21	STAD	CRISPR	-0.136177	0.0876604	-1.55346	0.135254	0.701589	15	8
RPP25	STAD	CRISPR	0.0959052	0.067495	1.42092	0.170019	0.715697	15	8
RPP25L	STAD	CRISPR	0.133088	0.147157	0.904391	0.376047	0.810563	15	8
RPP30	STAD	CRISPR	-0.00369061	0.0847353	-0.0435545	0.965671	0.991949	15	8
RPP38	STAD	CRISPR	0.0633029	0.0961879	0.658117	0.517613	0.860196	15	8
RPP40	STAD	CRISPR	0.0667421	0.0729374	0.91506	0.370549	0.809725	15	8
RPRD1A	STAD	CRISPR	-0.0752589	0.0643025	-1.17039	0.254956	0.75567	15	8
RPRD1B	STAD	CRISPR	0.165686	0.0991735	1.67066	0.109626	0.697655	15	8
RPRD2	STAD	CRISPR	-0.170291	0.0891903	-1.9093	0.0699821	0.679421	15	8
RPRM	STAD	CRISPR	-0.0202323	0.0435395	-0.464687	0.646938	0.90195	15	8
RPRML	STAD	CRISPR	0.110119	0.0648953	1.69687	0.104495	0.697655	15	8
RPS10	STAD	CRISPR	-0.221403	0.0711493	-3.11181	0.00527738	0.628957	15	8
RPS11	STAD	CRISPR	0.0766893	0.0860709	0.891002	0.383023	0.815282	15	8
RPS12	STAD	CRISPR	-0.16402	0.0807418	-2.03141	0.0550604	0.673171	15	8
RPS13	STAD	CRISPR	0.0293346	0.0868128	0.337906	0.738789	0.928044	15	8
RPS14	STAD	CRISPR	0.0752684	0.0736927	1.02138	0.318697	0.785403	15	8
RPS15	STAD	CRISPR	-0.127638	0.0721113	-1.77002	0.0912431	0.692019	15	8
RPS15A	STAD	CRISPR	0.0880316	0.133736	0.658249	0.51753	0.860196	15	8
RPS16	STAD	CRISPR	0.0931192	0.0880265	1.05785	0.30214	0.777838	15	8
RPS17	STAD	CRISPR	0.0101259	0.0837044	0.120972	0.904864	0.979633	15	8
RPS18	STAD	CRISPR	0.07533	0.0770129	0.978148	0.339136	0.794292	15	8
RPS19	STAD	CRISPR	0.0156549	0.067116	0.233252	0.817825	0.953857	15	8
RPS19BP1	STAD	CRISPR	0.171711	0.0822771	2.08698	0.0492644	0.661151	15	8
RPS2	STAD	CRISPR	0.0303076	0.0748194	0.405077	0.689518	0.913202	15	8
RPS20	STAD	CRISPR	-0.0942442	0.0657343	-1.43371	0.166377	0.712754	15	8
RPS21	STAD	CRISPR	0.0190418	0.0900943	0.211355	0.834648	0.95916	15	8
RPS23	STAD	CRISPR	0.00538018	0.104516	0.0514773	0.959432	0.990606	15	8
RPS24	STAD	CRISPR	0.0874524	0.0810899	1.07846	0.29306	0.771673	15	8
RPS25	STAD	CRISPR	0.149356	0.0655756	2.27761	0.0333262	0.632951	15	8
RPS26	STAD	CRISPR	-0.0792404	0.0548944	-1.4435	0.163631	0.712065	15	8
RPS27	STAD	CRISPR	-0.132416	0.068084	-1.94489	0.0653014	0.679421	15	8
RPS27A	STAD	CRISPR	-0.178108	0.0692878	-2.57055	0.0178272	0.628957	15	8
RPS27L	STAD	CRISPR	0.00316036	0.0449776	0.070265	0.944648	0.989351	15	8
RPS28	STAD	CRISPR	-0.0233161	0.0693272	-0.336319	0.739968	0.928816	15	8
RPS29	STAD	CRISPR	-0.0162367	0.069208	-0.234608	0.816786	0.953476	15	8
RPS3	STAD	CRISPR	0.0377857	0.106856	0.353612	0.727155	0.923984	15	8
RPS3A	STAD	CRISPR	-0.0242578	0.0583239	-0.415915	0.681692	0.91179	15	8
RPS4X	STAD	CRISPR	0.0429084	0.0963351	0.445408	0.660809	0.906534	15	7
RPS5	STAD	CRISPR	-0.0869154	0.090363	-0.961847	0.347072	0.796931	15	8
RPS6	STAD	CRISPR	0.187424	0.0821183	2.28236	0.0329972	0.632276	15	8
RPS6KA1	STAD	CRISPR	0.00782469	0.0451287	0.173386	0.864008	0.969201	15	8
RPS6KA2	STAD	CRISPR	0.175928	0.0791335	2.22318	0.037313	0.637812	15	8
RPS6KA3	STAD	CRISPR	0.0966081	0.0597629	1.61652	0.121646	0.699675	15	7
RPS6KA4	STAD	CRISPR	-0.0388482	0.0536227	-0.724473	0.47677	0.850496	15	8
RPS6KA5	STAD	CRISPR	0.0237943	0.0424845	0.560072	0.581357	0.882675	15	8
RPS6KA6	STAD	CRISPR	-0.0868152	0.0447061	-1.94191	0.0663667	0.679421	15	7
RPS6KB1	STAD	CRISPR	-0.0710962	0.0480936	-1.47829	0.154174	0.706953	15	8
RPS6KB2	STAD	CRISPR	0.0634084	0.0543988	1.16562	0.256837	0.756694	15	8
RPS6KC1	STAD	CRISPR	0.0529876	0.0543528	0.974883	0.340716	0.794624	15	8
RPS6KL1	STAD	CRISPR	-0.0357772	0.0414576	-0.862982	0.397896	0.821743	15	8
RPS7	STAD	CRISPR	0.0537256	0.075359	0.712929	0.483737	0.852511	15	8
RPS8	STAD	CRISPR	0.023757	0.073692	0.322383	0.75035	0.933004	15	8
RPS9	STAD	CRISPR	0.062156	0.100902	0.616004	0.544512	0.868509	15	8
RPSA	STAD	CRISPR	0.123206	0.0678731	1.81524	0.0837957	0.6867	15	8
RPTN	STAD	CRISPR	-0.040275	0.0744071	-0.541279	0.594011	0.886689	15	8
RPTOR	STAD	CRISPR	-0.0407804	0.133732	-0.304942	0.763412	0.937526	15	8
RPUSD1	STAD	CRISPR	0.10754	0.0575641	1.86817	0.0757553	0.679421	15	8
RPUSD2	STAD	CRISPR	0.00370104	0.0434	0.0852775	0.932849	0.987252	15	8
RPUSD3	STAD	CRISPR	-0.0591695	0.0859669	-0.688282	0.498809	0.856579	15	8
RPUSD4	STAD	CRISPR	-0.014509	0.0955008	-0.151925	0.880696	0.97383	15	8
RRAD	STAD	CRISPR	-0.060989	0.0643001	-0.948506	0.35366	0.79811	15	8
RRAGA	STAD	CRISPR	0.0185087	0.093891	0.197129	0.845622	0.962938	15	8
RRAGB	STAD	CRISPR	0.030408	0.0335466	0.906442	0.375494	0.810563	15	7
RRAGC	STAD	CRISPR	0.119973	0.0923497	1.29912	0.207987	0.734474	15	8
RRAGD	STAD	CRISPR	0.0215964	0.0549296	0.393166	0.69816	0.914352	15	8
RRAS	STAD	CRISPR	-0.11911	0.0755333	-1.57692	0.12976	0.700491	15	8
RRAS2	STAD	CRISPR	-0.0337849	0.0414917	-0.814256	0.424636	0.833273	15	8
RRBP1	STAD	CRISPR	0.0441356	0.0686315	0.643081	0.527132	0.861998	15	8
RREB1	STAD	CRISPR	-0.000449778	0.0656254	-0.00685372	0.994596	0.998311	15	8
RRH	STAD	CRISPR	0.0270556	0.037483	0.72181	0.478372	0.850496	15	8
RRM1	STAD	CRISPR	-0.0959317	0.126744	-0.756891	0.457524	0.844652	15	8
RRM2	STAD	CRISPR	-0.0411306	0.0599989	-0.685523	0.500513	0.857158	15	8
RRM2B	STAD	CRISPR	0.0567999	0.0731813	0.776153	0.446313	0.839197	15	8
RRN3	STAD	CRISPR	-0.130214	0.0549846	-2.36819	0.0275478	0.628957	15	8
RRNAD1	STAD	CRISPR	0.0309377	0.0531313	0.582287	0.566573	0.877489	15	8
RRP1	STAD	CRISPR	0.0661607	0.080741	0.819419	0.42175	0.831981	15	8
RRP12	STAD	CRISPR	0.111518	0.0849267	1.3131	0.203317	0.7315	15	8
RRP15	STAD	CRISPR	0.0702004	0.0963604	0.728519	0.474343	0.849606	15	8
RRP1B	STAD	CRISPR	0.110693	0.0685744	1.6142	0.121411	0.699675	15	8
RRP36	STAD	CRISPR	0.0209202	0.0520524	0.401906	0.691814	0.913383	15	8
RRP7A	STAD	CRISPR	0.124077	0.0912234	1.36014	0.188209	0.726439	15	8
RRP8	STAD	CRISPR	-0.00805616	0.0582088	-0.138401	0.891242	0.976239	15	8
RRP9	STAD	CRISPR	-0.0398754	0.0894745	-0.445662	0.660402	0.906501	15	8
RRS1	STAD	CRISPR	-0.00220158	0.10189	-0.0216075	0.982965	0.996992	15	8
RS1	STAD	CRISPR	0.0772538	0.062562	1.23484	0.231203	0.747178	15	7
RSAD1	STAD	CRISPR	0.0979715	0.0775876	1.26272	0.220532	0.741727	15	8
RSAD2	STAD	CRISPR	-0.0273556	0.0507589	-0.538932	0.595601	0.886689	15	8
RSBN1	STAD	CRISPR	0.0163855	0.0553853	0.295845	0.770254	0.939118	15	8
RSBN1L	STAD	CRISPR	0.0388114	0.0579956	0.669214	0.51065	0.860196	15	8
RSC1A1	STAD	CRISPR	0.0189475	0.0587341	0.322598	0.750189	0.932987	15	8
RSF1	STAD	CRISPR	0.187489	0.0693262	2.70445	0.0132781	0.628957	15	8
RSL1D1	STAD	CRISPR	-0.0100317	0.0592679	-0.169261	0.867211	0.970061	15	8
RSL24D1	STAD	CRISPR	0.0286202	0.0673654	0.42485	0.675267	0.909927	15	8
RSPH1	STAD	CRISPR	0.0670281	0.0407941	1.64308	0.115256	0.699675	15	8
RSPH10B	STAD	CRISPR	-0.0347756	0.0397091	-0.875758	0.391069	0.817497	15	8
RSPH10B2	STAD	CRISPR	0.0395235	0.0437101	0.904219	0.376136	0.810563	15	8
RSPH14	STAD	CRISPR	-0.036734	0.0642528	-0.571711	0.573587	0.878875	15	8
RSPH3	STAD	CRISPR	-0.0474583	0.0505239	-0.939323	0.358245	0.801739	15	8
RSPH4A	STAD	CRISPR	0.086204	0.0498781	1.72829	0.098613	0.694351	15	8
RSPH6A	STAD	CRISPR	0.0875762	0.0559762	1.56453	0.13264	0.70141	15	8
RSPH9	STAD	CRISPR	0.0332398	0.06679	0.497677	0.623883	0.893542	15	8
RSPO1	STAD	CRISPR	0.136389	0.0977061	1.39591	0.177326	0.719996	15	8
RSPO2	STAD	CRISPR	0.0111976	0.050263	0.222781	0.825859	0.956454	15	8
RSPO3	STAD	CRISPR	0.039846	0.0527913	0.754783	0.458761	0.844652	15	8
RSPO4	STAD	CRISPR	-0.010198	0.0520686	-0.195857	0.846605	0.962938	15	8
RSPRY1	STAD	CRISPR	-0.064036	0.0500359	-1.2798	0.214574	0.738241	15	8
RSRC1	STAD	CRISPR	-0.0167628	0.05189	-0.323046	0.749855	0.932959	15	8
RSRC2	STAD	CRISPR	-0.233663	0.0814685	-2.86814	0.00920445	0.628957	15	8
RSRP1	STAD	CRISPR	0.0194619	0.0599598	0.324582	0.748708	0.932425	15	8
RSU1	STAD	CRISPR	0.158144	0.0560943	2.81925	0.0102759	0.628957	15	8
RTBDN	STAD	CRISPR	0.0460915	0.0653978	0.704786	0.488687	0.852681	15	8
RTCA	STAD	CRISPR	-0.0673412	0.0721647	-0.933159	0.361344	0.804461	15	8
RTCB	STAD	CRISPR	0.133637	0.0833254	1.60379	0.123695	0.699675	15	8
RTEL1	STAD	CRISPR	0.15511	0.114675	1.35261	0.190567	0.726439	15	8
RTF1	STAD	CRISPR	-0.18149	0.0838847	-2.16357	0.0421763	0.64604	15	8
RTF2	STAD	CRISPR	0.0502492	0.063359	0.793088	0.436596	0.837035	15	8
RTKN	STAD	CRISPR	0.0118162	0.0710663	0.16627	0.869535	0.970579	15	8
RTKN2	STAD	CRISPR	-0.0236163	0.0456059	-0.517835	0.609986	0.890017	15	8
RTL1	STAD	CRISPR	-0.0397805	0.0738112	-0.53895	0.595589	0.886689	15	8
RTL10	STAD	CRISPR	0.0394563	0.0452803	0.871377	0.393401	0.818677	15	8
RTL3	STAD	CRISPR	0.0218514	0.0611478	0.357354	0.72457	0.922964	15	7
RTL4	STAD	CRISPR	-0.0525157	0.0286374	-1.83382	0.0816061	0.68341	15	7
RTL5	STAD	CRISPR	-0.0659924	0.0533421	-1.23715	0.230359	0.746402	15	7
RTL6	STAD	CRISPR	0.17091	0.0658996	2.59349	0.0169559	0.628957	15	8
RTL8A	STAD	CRISPR	-0.0530666	0.0580293	-0.91448	0.371359	0.809784	15	7
RTL8B	STAD	CRISPR	0.0839814	0.0565494	1.4851	0.15311	0.706953	15	7
RTL8C	STAD	CRISPR	0.0874272	0.0709183	1.23279	0.23195	0.747228	15	7
RTL9	STAD	CRISPR	-0.039219	0.040216	-0.975209	0.341106	0.794624	15	7
RTN1	STAD	CRISPR	0.169399	0.0503229	3.36624	0.00292038	0.61511	15	8
RTN2	STAD	CRISPR	0.0548885	0.0574373	0.955625	0.350134	0.79807	15	8
RTN3	STAD	CRISPR	-0.0456505	0.0606578	-0.75259	0.46005	0.845366	15	8
RTN4	STAD	CRISPR	-0.0937743	0.0513092	-1.82763	0.08185	0.68341	15	8
RTN4IP1	STAD	CRISPR	-0.0132269	0.0635386	-0.208171	0.837101	0.960275	15	8
RTN4R	STAD	CRISPR	0.0840497	0.0572443	1.46826	0.156853	0.707397	15	8
RTN4RL1	STAD	CRISPR	-0.0103604	0.0633086	-0.163648	0.871573	0.971068	15	8
RTN4RL2	STAD	CRISPR	-0.0487709	0.0532553	-0.915794	0.370172	0.809591	15	8
RTP1	STAD	CRISPR	-0.00198983	0.0508868	-0.039103	0.969178	0.993171	15	8
RTP2	STAD	CRISPR	0.130822	0.100534	1.30127	0.207262	0.733845	15	8
RTP3	STAD	CRISPR	-0.0147225	0.0407505	-0.361285	0.721496	0.921942	15	8
RTP4	STAD	CRISPR	0.0700585	0.0421331	1.66279	0.111209	0.69786	15	8
RTP5	STAD	CRISPR	0.0112832	0.0467302	0.241455	0.811544	0.951616	15	8
RTRAF	STAD	CRISPR	0.00914171	0.0594092	0.153877	0.879176	0.973336	15	8
RTTN	STAD	CRISPR	-0.045862	0.095	-0.482758	0.634262	0.897914	15	8
RUBCN	STAD	CRISPR	-0.0303201	0.0721343	-0.420329	0.678515	0.910791	15	8
RUBCNL	STAD	CRISPR	0.0360846	0.042728	0.844518	0.407899	0.825686	15	8
RUFY1	STAD	CRISPR	0.0116113	0.0287822	0.40342	0.690718	0.913202	15	8
RUFY2	STAD	CRISPR	-0.013067	0.0646143	-0.202231	0.841683	0.962004	15	8
RUFY3	STAD	CRISPR	-0.0476837	0.0490555	-0.972035	0.342097	0.794878	15	8
RUNDC1	STAD	CRISPR	-0.0870176	0.0622999	-1.39675	0.177076	0.719829	15	8
RUNDC3A	STAD	CRISPR	0.0237083	0.0576263	0.411413	0.684938	0.912417	15	8
RUNDC3B	STAD	CRISPR	0.00174453	0.0384666	0.0453518	0.964255	0.991862	15	8
RUNX1	STAD	CRISPR	-0.146278	0.0841931	-1.73742	0.0969596	0.694351	15	8
RUNX1T1	STAD	CRISPR	-0.0165462	0.0495317	-0.334053	0.741652	0.929484	15	8
RUNX2	STAD	CRISPR	-0.0409943	0.0637804	-0.642741	0.527348	0.862059	15	8
RUNX3	STAD	CRISPR	-0.00613774	0.0493449	-0.124385	0.902194	0.979004	15	8
RUSC1	STAD	CRISPR	0.110015	0.0618281	1.77937	0.0896583	0.691574	15	8
RUSC2	STAD	CRISPR	-0.0573601	0.0404963	-1.41643	0.171313	0.716847	15	8
RUVBL1	STAD	CRISPR	0.041477	0.0842425	0.492353	0.627578	0.894792	15	8
RUVBL2	STAD	CRISPR	0.0100862	0.0767158	0.131475	0.896651	0.978099	15	8
RWDD1	STAD	CRISPR	-0.00374292	0.0469108	-0.0797881	0.937161	0.987802	15	8
RWDD2A	STAD	CRISPR	-0.0416807	0.0891723	-0.467417	0.645015	0.90185	15	8
RWDD2B	STAD	CRISPR	-0.0600399	0.060693	-0.98924	0.333808	0.792713	15	8
RWDD3	STAD	CRISPR	0.00127338	0.0451459	0.028206	0.977764	0.995946	15	8
RWDD4	STAD	CRISPR	-0.0604877	0.0499789	-1.21026	0.239624	0.751316	15	8
RXFP1	STAD	CRISPR	0.0113792	0.0456169	0.249452	0.805435	0.950506	15	8
RXFP2	STAD	CRISPR	0.0323709	0.0663995	0.487518	0.630942	0.896558	15	8
RXFP3	STAD	CRISPR	-0.024625	0.0332786	-0.739965	0.467514	0.847597	15	8
RXFP4	STAD	CRISPR	-0.0786238	0.0688188	-1.14248	0.266115	0.761007	15	8
RXRA	STAD	CRISPR	0.0530085	0.0714797	0.741589	0.46655	0.846761	15	8
RXRB	STAD	CRISPR	0.106165	0.0568332	1.86801	0.0757791	0.679421	15	8
RXRG	STAD	CRISPR	-0.0660642	0.0341336	-1.93546	0.0665141	0.679421	15	8
RXYLT1	STAD	CRISPR	0.0694705	0.0349575	1.98728	0.0600895	0.679104	15	8
RYR1	STAD	CRISPR	0.033853	0.0670807	0.504662	0.619051	0.892046	15	8
RYR2	STAD	CRISPR	-0.0473069	0.0821459	-0.575889	0.570811	0.878255	15	8
RYR3	STAD	CRISPR	0.00462077	0.0653823	0.070673	0.944327	0.989204	15	8
S100A1	STAD	CRISPR	0.0259197	0.0396563	0.653609	0.520457	0.860196	15	8
S100A10	STAD	CRISPR	-0.0292149	0.029527	-0.989432	0.333716	0.792713	15	8
S100A11	STAD	CRISPR	0.0591084	0.0550295	1.07412	0.294956	0.772487	15	8
S100A12	STAD	CRISPR	-0.0558625	0.0419549	-1.33149	0.197301	0.729821	15	8
S100A13	STAD	CRISPR	-0.0355717	0.0471341	-0.754692	0.458814	0.844652	15	8
S100A14	STAD	CRISPR	-0.00249387	0.0457841	-0.0544701	0.957075	0.990606	15	8
S100A16	STAD	CRISPR	-0.0434902	0.0601586	-0.722925	0.477701	0.850496	15	8
S100A2	STAD	CRISPR	-0.0119519	0.0457605	-0.261184	0.796495	0.94795	15	8
S100A3	STAD	CRISPR	-0.0818347	0.0495095	-1.65291	0.113223	0.699675	15	8
S100A4	STAD	CRISPR	-0.0712329	0.0511255	-1.39329	0.178105	0.719996	15	8
S100A5	STAD	CRISPR	0.0239206	0.0455442	0.525218	0.604933	0.888623	15	8
S100A6	STAD	CRISPR	-0.163005	0.0668403	-2.43873	0.0237052	0.628957	15	8
S100A7	STAD	CRISPR	0.0467506	0.0362073	1.29119	0.21067	0.735903	15	8
S100A7A	STAD	CRISPR	0.014888	0.0478539	0.311115	0.758781	0.936003	15	8
S100A8	STAD	CRISPR	0.000165419	0.0356607	0.00463867	0.996343	0.998722	15	8
S100A9	STAD	CRISPR	0.011761	0.0646106	0.182028	0.857306	0.965835	15	8
S100B	STAD	CRISPR	0.0515092	0.0659651	0.780855	0.443601	0.839197	15	8
S100G	STAD	CRISPR	-0.0108551	0.0530636	-0.204567	0.839978	0.96135	15	7
S100P	STAD	CRISPR	-0.0318661	0.0617695	-0.515888	0.611322	0.890017	15	8
S100PBP	STAD	CRISPR	-0.0449046	0.0439006	-1.02287	0.318009	0.785208	15	8
S100Z	STAD	CRISPR	-0.0475069	0.0627309	-0.757312	0.457277	0.844652	15	8
S1PR1	STAD	CRISPR	-0.0424173	0.0376415	-1.12687	0.272508	0.762317	15	8
S1PR2	STAD	CRISPR	0.0806085	0.0636436	1.26656	0.219181	0.741351	15	8
S1PR3	STAD	CRISPR	0.0138895	0.0374597	0.370786	0.714511	0.919999	15	8
S1PR4	STAD	CRISPR	-0.0109304	0.0621553	-0.175856	0.862092	0.968337	15	8
S1PR5	STAD	CRISPR	0.040155	0.0513608	0.781821	0.443046	0.839197	15	8
SAA1	STAD	CRISPR	-0.0916462	0.0578982	-1.58288	0.128393	0.700491	15	8
SAA2	STAD	CRISPR	0.0445574	0.0882239	0.505049	0.618784	0.891876	15	8
SAA4	STAD	CRISPR	-0.0334044	0.0580497	-0.575446	0.571105	0.878351	15	8
SAAL1	STAD	CRISPR	-0.0292585	0.0640544	-0.456775	0.652522	0.903627	15	8
SAC3D1	STAD	CRISPR	-0.0487937	0.090374	-0.539908	0.59494	0.886689	15	8
SACM1L	STAD	CRISPR	0.121098	0.109328	1.10766	0.280536	0.765565	15	8
SACS	STAD	CRISPR	-0.0452909	0.0670134	-0.675848	0.506512	0.857925	15	8
SAE1	STAD	CRISPR	-0.00343282	0.0625772	-0.0548573	0.956771	0.990606	15	8
SAFB	STAD	CRISPR	-0.0326378	0.0699428	-0.466636	0.645565	0.90185	15	8
SAFB2	STAD	CRISPR	0.0833755	0.0703518	1.18512	0.249208	0.753283	15	8
SAG	STAD	CRISPR	0.0248542	0.0457547	0.543205	0.592709	0.886445	15	8
SAGE1	STAD	CRISPR	0.0522634	0.0728479	0.717432	0.481404	0.851835	15	7
SALL1	STAD	CRISPR	-0.0223779	0.0521087	-0.429447	0.671972	0.909363	15	8
SALL2	STAD	CRISPR	0.0553271	0.0569365	0.971734	0.342243	0.795014	15	8
SALL3	STAD	CRISPR	0.0301915	0.0610407	0.494613	0.626008	0.894414	15	8
SALL4	STAD	CRISPR	-0.0449909	0.0597303	-0.753233	0.459672	0.84523	15	8
SAMD10	STAD	CRISPR	0.0647927	0.0765329	0.846599	0.406763	0.825139	15	8
SAMD11	STAD	CRISPR	0.0701305	0.0657487	1.06664	0.298242	0.774562	15	8
SAMD12	STAD	CRISPR	-0.0261656	0.0978921	-0.26729	0.791854	0.946594	15	8
SAMD13	STAD	CRISPR	-0.0132856	0.0517464	-0.256744	0.799875	0.949408	15	8
SAMD14	STAD	CRISPR	0.0504354	0.0650367	0.775491	0.446695	0.839249	15	8
SAMD15	STAD	CRISPR	-0.0339745	0.063122	-0.538236	0.596074	0.886689	15	8
SAMD3	STAD	CRISPR	-0.0727381	0.041497	-1.75285	0.0942155	0.69333	15	8
SAMD4A	STAD	CRISPR	0.0179331	0.0562675	0.318711	0.753094	0.934418	15	8
SAMD4B	STAD	CRISPR	0.056059	0.14218	0.394282	0.697348	0.914171	15	8
SAMD5	STAD	CRISPR	0.0974473	0.0658228	1.48045	0.153602	0.706953	15	8
SAMD7	STAD	CRISPR	-0.0222526	0.0495011	-0.449538	0.657649	0.904976	15	8
SAMD8	STAD	CRISPR	0.00916609	0.0406563	0.225453	0.823806	0.95606	15	8
SAMD9	STAD	CRISPR	0.0246823	0.0465365	0.530386	0.601408	0.887935	15	8
SAMD9L	STAD	CRISPR	-0.0197348	0.0514715	-0.383412	0.705268	0.917026	15	8
SAMHD1	STAD	CRISPR	-0.0606474	0.119706	-0.506634	0.61769	0.891674	15	8
SAMM50	STAD	CRISPR	-0.0314777	0.0755281	-0.416768	0.681077	0.91179	15	8
SAMSN1	STAD	CRISPR	0.077218	0.0488291	1.58139	0.128733	0.700491	15	8
SAP130	STAD	CRISPR	-0.148251	0.166243	-0.891772	0.38262	0.815282	15	8
SAP18	STAD	CRISPR	-0.0317011	0.100235	-0.316267	0.754922	0.934994	15	8
SAP25	STAD	CRISPR	-0.0246523	0.055822	-0.441623	0.663276	0.906642	15	8
SAP30	STAD	CRISPR	0.021988	0.0629221	0.349448	0.730233	0.92539	15	8
SAP30BP	STAD	CRISPR	-0.0714606	0.0952743	-0.750051	0.461545	0.845737	15	8
SAP30L	STAD	CRISPR	0.107979	0.0764931	1.41162	0.172708	0.716847	15	8
SAPCD1	STAD	CRISPR	0.0379766	0.0847543	0.448079	0.658685	0.905618	15	8
SAPCD2	STAD	CRISPR	0.022673	0.0429471	0.527929	0.603083	0.888199	15	8
SAR1A	STAD	CRISPR	-0.063601	0.0852828	-0.745765	0.464076	0.846531	15	8
SAR1B	STAD	CRISPR	-0.0972355	0.0569602	-1.70708	0.102553	0.697318	15	8
SARAF	STAD	CRISPR	-0.0844592	0.0573647	-1.47232	0.155764	0.706953	15	8
SARDH	STAD	CRISPR	-0.0598069	0.0510009	-1.17266	0.254062	0.754808	15	8
SARNP	STAD	CRISPR	0.158218	0.0984831	1.60655	0.123087	0.699675	15	8
SARS	STAD	CRISPR	-0.0593869	0.123139	-0.482274	0.6346	0.897932	15	8
SARS2	STAD	CRISPR	-0.0268376	0.0971873	-0.276143	0.785138	0.944174	15	8
SART1	STAD	CRISPR	-0.0950075	0.0952	-0.997978	0.329651	0.792417	15	8
SART3	STAD	CRISPR	-0.00996529	0.0678274	-0.146921	0.884596	0.974879	15	8
SASH1	STAD	CRISPR	-0.0520319	0.0316251	-1.64527	0.114801	0.699675	15	8
SASH3	STAD	CRISPR	-0.0403968	0.040084	-1.0078	0.325587	0.789297	15	7
SASS6	STAD	CRISPR	-0.0888784	0.071275	-1.24698	0.226135	0.74568	15	8
SAT1	STAD	CRISPR	-0.0461952	0.0606289	-0.761934	0.454992	0.843433	15	7
SAT2	STAD	CRISPR	-0.0202416	0.043109	-0.469546	0.643519	0.901335	15	8
SATB1	STAD	CRISPR	0.0988867	0.0631289	1.56642	0.132195	0.701262	15	8
SATB2	STAD	CRISPR	0.0232858	0.0657068	0.354389	0.726581	0.923748	15	8
SATL1	STAD	CRISPR	0.0173724	0.0502078	0.34601	0.732948	0.926259	15	7
SAV1	STAD	CRISPR	0.00865661	0.0826658	0.104718	0.917593	0.982169	15	8
SAXO1	STAD	CRISPR	-0.0201815	0.0461966	-0.436862	0.666671	0.908303	15	8
SAXO2	STAD	CRISPR	-0.0817764	0.0692348	-1.18115	0.250749	0.753283	15	8
SAYSD1	STAD	CRISPR	-0.0287188	0.0494817	-0.580392	0.567827	0.877957	15	8
SBDS	STAD	CRISPR	-0.0143577	0.0966457	-0.14856	0.883318	0.974717	15	8
SBF1	STAD	CRISPR	0.112174	0.0722553	1.55247	0.135491	0.701589	15	8
SBF2	STAD	CRISPR	-0.0398046	0.0544535	-0.730982	0.472868	0.849472	15	8
SBK1	STAD	CRISPR	0.0076988	0.0541621	0.142144	0.888321	0.975931	15	8
SBK2	STAD	CRISPR	0.0256899	0.0547408	0.469301	0.64369	0.901335	15	8
SBNO1	STAD	CRISPR	-0.0271699	0.0619638	-0.438481	0.665516	0.907813	15	8
SBNO2	STAD	CRISPR	0.166258	0.0749068	2.21954	0.0375953	0.637812	15	8
SBSN	STAD	CRISPR	-0.118446	0.0561635	-2.10895	0.0471284	0.660526	15	8
SBSPON	STAD	CRISPR	-0.12179	0.0878457	-1.3864	0.180168	0.720428	15	8
SC5D	STAD	CRISPR	-0.0454759	0.0446504	-1.01849	0.320038	0.785999	15	8
SCAF1	STAD	CRISPR	-0.00615669	0.081691	-0.0753655	0.940637	0.988033	15	8
SCAF11	STAD	CRISPR	0.177731	0.0806109	2.2048	0.0387554	0.639149	15	8
SCAF4	STAD	CRISPR	-0.068896	0.10045	-0.685873	0.500296	0.857158	15	8
SCAF8	STAD	CRISPR	-0.215141	0.133165	-1.6156	0.121106	0.699675	15	8
SCAI	STAD	CRISPR	-0.000796721	0.0525326	-0.0151662	0.988043	0.997525	15	8
SCAMP2	STAD	CRISPR	0.0380746	0.0601701	0.632783	0.533706	0.86403	15	8
SCAMP3	STAD	CRISPR	-0.033056	0.0599136	-0.551727	0.586959	0.884491	15	8
SCAMP4	STAD	CRISPR	0.007946	0.0800552	0.0992565	0.921876	0.983185	15	8
SCAMP5	STAD	CRISPR	-0.0969917	0.0730731	-1.32732	0.198652	0.729821	15	8
SCAND1	STAD	CRISPR	-0.0389047	0.0718598	-0.541397	0.593931	0.886689	15	8
SCAP	STAD	CRISPR	0.142155	0.24733	0.574759	0.571561	0.878428	15	8
SCAPER	STAD	CRISPR	-0.0959243	0.0636194	-1.50778	0.146507	0.704251	15	8
SCARA3	STAD	CRISPR	-0.0808335	0.0432325	-1.86974	0.0755279	0.679421	15	8
SCARA5	STAD	CRISPR	0.057579	0.0621168	0.926948	0.364485	0.806463	15	8
SCARB1	STAD	CRISPR	0.0679903	0.0914074	0.743817	0.465229	0.846761	15	8
SCARB2	STAD	CRISPR	0.00274868	0.047459	0.057917	0.954362	0.990606	15	8
SCARF1	STAD	CRISPR	-0.0244053	0.0597033	-0.408777	0.686842	0.912753	15	8
SCARF2	STAD	CRISPR	0.0215634	0.0750937	0.287153	0.776809	0.941033	15	8
SCCPDH	STAD	CRISPR	0.154275	0.0576523	2.67596	0.014143	0.628957	15	8
SCD	STAD	CRISPR	-0.071652	0.14948	-0.479341	0.63665	0.898821	15	8
SCD5	STAD	CRISPR	-0.0587662	0.0419737	-1.40007	0.176093	0.719829	15	8
SCEL	STAD	CRISPR	0.0164099	0.0534443	0.307047	0.761831	0.936733	15	8
SCFD1	STAD	CRISPR	-0.0608783	0.0888839	-0.68492	0.500885	0.857158	15	8
SCFD2	STAD	CRISPR	-0.0662947	0.0620778	-1.06793	0.297675	0.774098	15	8
SCG2	STAD	CRISPR	0.0420368	0.0596283	0.70498	0.488569	0.852681	15	8
SCG3	STAD	CRISPR	-0.0269494	0.0437713	-0.615685	0.544718	0.868586	15	8
SCG5	STAD	CRISPR	0.0563611	0.0750524	0.750957	0.461012	0.845725	15	8
SCGB1A1	STAD	CRISPR	-0.0265051	0.0467068	-0.567477	0.576407	0.880379	15	8
SCGB1D1	STAD	CRISPR	-0.0407126	0.0623287	-0.653191	0.520721	0.860196	15	8
SCGB1D2	STAD	CRISPR	0.0469472	0.0395213	1.1879	0.248136	0.753149	15	8
SCGB1D4	STAD	CRISPR	0.0101637	0.0351231	0.289373	0.775133	0.940447	15	8
SCGB2A1	STAD	CRISPR	-0.00417297	0.0587837	-0.0709886	0.944079	0.989001	15	8
SCGB2A2	STAD	CRISPR	-0.0227333	0.0595902	-0.381494	0.706669	0.917861	15	8
SCGB2B2	STAD	CRISPR	0.00196747	0.037805	0.0520426	0.958987	0.990606	15	8
SCGB3A1	STAD	CRISPR	-0.00732138	0.0564341	-0.129733	0.898012	0.978099	15	8
SCGB3A2	STAD	CRISPR	0.0231234	0.0493028	0.469009	0.643896	0.901335	15	8
SCGN	STAD	CRISPR	-0.118983	0.0739497	-1.60897	0.122555	0.699675	15	8
SCHIP1	STAD	CRISPR	0.0410368	0.0476113	0.861912	0.398472	0.821786	15	8
SCIMP	STAD	CRISPR	-0.0668407	0.0671325	-0.995654	0.330753	0.792713	15	8
SCIN	STAD	CRISPR	-0.00378212	0.0614247	-0.0615733	0.951485	0.990606	15	8
SCLT1	STAD	CRISPR	0.0283074	0.0442877	0.639172	0.529622	0.862472	15	8
SCLY	STAD	CRISPR	0.0522194	0.0544979	0.958191	0.348869	0.79807	15	8
SCMH1	STAD	CRISPR	0.0474711	0.0375187	1.26527	0.219635	0.741351	15	8
SCML1	STAD	CRISPR	-0.000934984	0.0457634	-0.0204308	0.983902	0.996992	15	7
SCML2	STAD	CRISPR	-0.0165686	0.0440462	-0.376164	0.710756	0.919004	15	7
SCML4	STAD	CRISPR	0.0165525	0.0348262	0.475288	0.639488	0.900232	15	8
SCN10A	STAD	CRISPR	0.0462739	0.0487371	0.94946	0.353186	0.79811	15	8
SCN11A	STAD	CRISPR	0.0418685	0.0312442	1.34004	0.194553	0.728795	15	8
SCN1A	STAD	CRISPR	-0.0360664	0.0530392	-0.679995	0.503935	0.857865	15	8
SCN1B	STAD	CRISPR	-0.0363946	0.0536901	-0.677864	0.505259	0.857925	15	8
SCN2A	STAD	CRISPR	-0.117569	0.0564038	-2.08441	0.0495201	0.661151	15	8
SCN2B	STAD	CRISPR	0.160118	0.0752593	2.12755	0.0453858	0.657054	15	8
SCN3A	STAD	CRISPR	-0.0654805	0.059266	-1.10486	0.28172	0.765565	15	8
SCN3B	STAD	CRISPR	0.0692514	0.0960324	0.721125	0.478785	0.850496	15	8
SCN4A	STAD	CRISPR	0.0806495	0.0592158	1.36196	0.187643	0.726439	15	8
SCN4B	STAD	CRISPR	-0.00283362	0.0554175	-0.0511323	0.959703	0.990606	15	8
SCN5A	STAD	CRISPR	0.0691219	0.0551605	1.2531	0.223941	0.74407	15	8
SCN7A	STAD	CRISPR	-0.0712662	0.0638539	-1.11608	0.276995	0.764613	15	8
SCN8A	STAD	CRISPR	-0.018568	0.0363436	-0.510903	0.614749	0.8909	15	8
SCN9A	STAD	CRISPR	0.0598725	0.063983	0.935756	0.360036	0.803426	15	8
SCNM1	STAD	CRISPR	-0.0621057	0.0582369	-1.06643	0.298336	0.774562	15	8
SCNN1A	STAD	CRISPR	0.0291875	0.0577279	0.505605	0.6184	0.89173	15	8
SCNN1B	STAD	CRISPR	0.118081	0.0966193	1.22213	0.235201	0.749622	15	8
SCNN1D	STAD	CRISPR	0.154913	0.0622167	2.48989	0.0212366	0.628957	15	8
SCNN1G	STAD	CRISPR	-0.155005	0.0617252	-2.51122	0.0202804	0.628957	15	8
SCO1	STAD	CRISPR	-0.10886	0.0839932	-1.29606	0.20902	0.734785	15	8
SCO2	STAD	CRISPR	0.0883205	0.0905214	0.975686	0.340326	0.794587	15	8
SCOC	STAD	CRISPR	-0.116825	0.0937183	-1.24656	0.226287	0.74568	15	8
SCP2	STAD	CRISPR	-0.0844659	0.0503371	-1.67801	0.108168	0.697655	15	8
SCP2D1	STAD	CRISPR	-0.220263	0.0586503	-3.75553	0.00116387	0.61511	15	8
SCPEP1	STAD	CRISPR	0.00434893	0.0400876	0.108486	0.91464	0.981777	15	8
SCRG1	STAD	CRISPR	0.0740714	0.0562296	1.3173	0.20193	0.73048	15	8
SCRIB	STAD	CRISPR	0.107625	0.0525255	2.049	0.0531627	0.669392	15	8
SCRN1	STAD	CRISPR	-0.0041754	0.0470228	-0.0887953	0.930086	0.986038	15	8
SCRN2	STAD	CRISPR	-0.0351544	0.0649462	-0.541285	0.594008	0.886689	15	8
SCRN3	STAD	CRISPR	0.14887	0.054282	2.74252	0.0122006	0.628957	15	8
SCRT1	STAD	CRISPR	-0.151904	0.127945	-1.18727	0.24838	0.753214	15	8
SCRT2	STAD	CRISPR	-0.026539	0.066051	-0.401795	0.691895	0.913383	15	8
SCT	STAD	CRISPR	-0.0162045	0.0704237	-0.2301	0.82024	0.95483	15	8
SCTR	STAD	CRISPR	-0.0464756	0.0570783	-0.814244	0.424643	0.833273	15	8
SCUBE1	STAD	CRISPR	0.0167277	0.0564982	0.296075	0.770081	0.939118	15	8
SCUBE2	STAD	CRISPR	0.128119	0.0685171	1.86989	0.0755061	0.679421	15	8
SCUBE3	STAD	CRISPR	0.0328908	0.0628785	0.523085	0.606391	0.88898	15	8
SCX	STAD	CRISPR	0.00782642	0.0462455	0.169236	0.86723	0.970061	15	8
SCYL1	STAD	CRISPR	0.118545	0.0636227	1.86324	0.0764744	0.679421	15	8
SCYL2	STAD	CRISPR	-0.0124937	0.0662596	-0.188556	0.852251	0.964518	15	8
SCYL3	STAD	CRISPR	0.0380748	0.0544583	0.699156	0.492126	0.854523	15	8
SDAD1	STAD	CRISPR	0.0657644	0.0856363	0.767951	0.451066	0.842147	15	8
SDC1	STAD	CRISPR	-0.0197289	0.0567396	-0.34771	0.731519	0.925832	15	8
SDC2	STAD	CRISPR	-0.0986656	0.0439854	-2.24314	0.035803	0.637812	15	8
SDC3	STAD	CRISPR	0.0451008	0.0467045	0.965662	0.345203	0.795627	15	8
SDC4	STAD	CRISPR	-0.0464222	0.0711254	-0.652681	0.521044	0.860209	15	8
SDCBP	STAD	CRISPR	-0.147304	0.0552775	-2.66482	0.0144955	0.628957	15	8
SDCBP2	STAD	CRISPR	-0.115046	0.0738335	-1.55818	0.134134	0.70141	15	8
SDCCAG8	STAD	CRISPR	0.0255351	0.0590297	0.43258	0.66973	0.909268	15	8
SDE2	STAD	CRISPR	0.101457	0.0908604	1.11663	0.276768	0.764613	15	8
SDF2	STAD	CRISPR	-0.11541	0.0552312	-2.08958	0.049007	0.661151	15	8
SDF2L1	STAD	CRISPR	-0.0398002	0.0653522	-0.609011	0.549049	0.869941	15	8
SDF4	STAD	CRISPR	-0.089292	0.0632499	-1.41173	0.172675	0.716847	15	8
SDHA	STAD	CRISPR	0.0888766	0.10901	0.815303	0.42405	0.832704	15	8
SDHAF1	STAD	CRISPR	-0.169602	0.121464	-1.39632	0.177205	0.719996	15	8
SDHAF2	STAD	CRISPR	0.0510521	0.0721285	0.707793	0.486856	0.852511	15	8
SDHAF3	STAD	CRISPR	-0.074702	0.0467852	-1.5967	0.125272	0.699675	15	8
SDHAF4	STAD	CRISPR	-0.0642207	0.0790273	-0.81264	0.425542	0.833646	15	8
SDHB	STAD	CRISPR	-0.0278358	0.114276	-0.243584	0.809916	0.951321	15	8
SDHC	STAD	CRISPR	-0.0671452	0.0859132	-0.781547	0.443203	0.839197	15	8
SDHD	STAD	CRISPR	-0.0124582	0.06887	-0.180895	0.858185	0.96625	15	8
SDK1	STAD	CRISPR	-0.00500743	0.0553895	-0.090404	0.928823	0.985585	15	8
SDK2	STAD	CRISPR	-0.0108509	0.0404491	-0.268261	0.791116	0.94645	15	8
SDR16C5	STAD	CRISPR	0.0740831	0.0862476	0.858958	0.400063	0.822625	15	8
SDR39U1	STAD	CRISPR	0.0712055	0.0582978	1.22141	0.235467	0.749622	15	8
SDR42E1	STAD	CRISPR	-0.00755944	0.0474054	-0.159464	0.874827	0.971667	15	8
SDR9C7	STAD	CRISPR	-0.103953	0.0996993	-1.04267	0.308958	0.78021	15	8
SDS	STAD	CRISPR	-0.0687096	0.0400225	-1.71677	0.100736	0.694351	15	8
SDSL	STAD	CRISPR	-0.0533598	0.0686174	-0.777642	0.445453	0.839197	15	8
SEBOX	STAD	CRISPR	0.0211397	0.0606292	0.348671	0.730808	0.925591	15	8
SEC11A	STAD	CRISPR	0.0571505	0.0685507	0.833696	0.413835	0.829089	15	8
SEC11C	STAD	CRISPR	0.0665613	0.0795097	0.837147	0.411936	0.827664	15	8
SEC13	STAD	CRISPR	0.0746062	0.0804965	0.926825	0.364547	0.806463	15	8
SEC14L1	STAD	CRISPR	0.00776852	0.0609924	0.127369	0.89986	0.978478	15	8
SEC14L2	STAD	CRISPR	0.00712688	0.0388889	0.183263	0.85635	0.965629	15	8
SEC14L3	STAD	CRISPR	0.00380579	0.0412831	0.0921876	0.927423	0.985171	15	8
SEC14L4	STAD	CRISPR	-0.0617484	0.0605528	-1.01974	0.319455	0.785906	15	8
SEC14L5	STAD	CRISPR	0.097225	0.0600463	1.61917	0.120333	0.699675	15	8
SEC14L6	STAD	CRISPR	0.0773083	0.0524486	1.47398	0.15532	0.706953	15	8
SEC16A	STAD	CRISPR	0.0072072	0.0712806	0.10111	0.920422	0.982695	15	8
SEC16B	STAD	CRISPR	-0.0553662	0.0393335	-1.40761	0.173878	0.718249	15	8
SEC22A	STAD	CRISPR	0.0581676	0.0351714	1.65383	0.113034	0.699675	15	8
SEC22C	STAD	CRISPR	0.0572096	0.0601348	0.951357	0.352245	0.79811	15	8
SEC23A	STAD	CRISPR	0.145826	0.0488093	2.98767	0.00701663	0.628957	15	8
SEC23B	STAD	CRISPR	-0.0325766	0.0748778	-0.435064	0.667955	0.908893	15	8
SEC23IP	STAD	CRISPR	0.0473796	0.0688329	0.688328	0.49878	0.856579	15	8
SEC24A	STAD	CRISPR	-0.0404146	0.0521216	-0.775391	0.446753	0.839249	15	8
SEC24B	STAD	CRISPR	-0.137537	0.0690791	-1.991	0.0596503	0.679104	15	8
SEC24C	STAD	CRISPR	-0.069797	0.09594	-0.727507	0.474949	0.849684	15	8
SEC24D	STAD	CRISPR	-0.0242096	0.0384486	-0.629662	0.535707	0.865032	15	8
SEC31A	STAD	CRISPR	-0.000655019	0.10009	-0.00654432	0.99484	0.998311	15	8
SEC31B	STAD	CRISPR	-0.0351243	0.0433626	-0.810014	0.427016	0.833925	15	8
SEC61A1	STAD	CRISPR	-0.0424035	0.0596602	-0.71075	0.485059	0.852511	15	8
SEC61A2	STAD	CRISPR	0.158328	0.108942	1.45332	0.160916	0.712065	15	8
SEC61B	STAD	CRISPR	0.0757052	0.0991793	0.763316	0.453765	0.843345	15	8
SEC61G	STAD	CRISPR	0.0516296	0.066212	0.779762	0.444231	0.839197	15	8
SEC62	STAD	CRISPR	0.0535543	0.080512	0.665172	0.513181	0.860196	15	8
SEC63	STAD	CRISPR	0.237662	0.098002	2.42507	0.0244081	0.628957	15	8
SECISBP2	STAD	CRISPR	0.090977	0.0654119	1.39083	0.178839	0.719996	15	8
SECISBP2L	STAD	CRISPR	0.00464715	0.0605343	0.0767688	0.939534	0.987953	15	8
SECTM1	STAD	CRISPR	0.103213	0.0429651	2.40224	0.0256258	0.628957	15	8
SEH1L	STAD	CRISPR	0.135559	0.139063	0.974807	0.340752	0.794624	15	8
SEL1L	STAD	CRISPR	-0.0310908	0.0592423	-0.524808	0.605213	0.888644	15	8
SEL1L2	STAD	CRISPR	-0.0167983	0.0430011	-0.390647	0.699993	0.914717	15	8
SEL1L3	STAD	CRISPR	0.00607934	0.0548541	0.110827	0.912806	0.981364	15	8
SELE	STAD	CRISPR	-0.0504561	0.0554803	-0.90944	0.373438	0.809973	15	8
SELENBP1	STAD	CRISPR	0.000843161	0.0569389	0.0148082	0.988325	0.997525	15	8
SELENOH	STAD	CRISPR	0.0519143	0.0632912	0.820245	0.42129	0.831689	15	8
SELENOI	STAD	CRISPR	-0.0711788	0.0967155	-0.73596	0.469896	0.848398	15	8
SELENOK	STAD	CRISPR	0.051065	0.0768066	0.664852	0.513381	0.860196	15	8
SELENOM	STAD	CRISPR	0.0574476	0.044897	1.27954	0.214663	0.738241	15	8
SELENON	STAD	CRISPR	-0.0587872	0.0720651	-0.815752	0.423799	0.832584	15	8
SELENOO	STAD	CRISPR	-0.0716783	0.0431314	-1.66186	0.111398	0.69786	15	8
SELENOP	STAD	CRISPR	0.0569177	0.0507761	1.12095	0.274963	0.763182	15	8
SELENOS	STAD	CRISPR	0.0277318	0.050465	0.549525	0.588442	0.884885	15	8
SELENOT	STAD	CRISPR	-0.0424392	0.0409028	-1.03756	0.311275	0.780863	15	8
SELENOV	STAD	CRISPR	-0.0493784	0.063432	-0.778447	0.444989	0.839197	15	8
SELENOW	STAD	CRISPR	-0.0842178	0.0819354	-1.02786	0.315712	0.784787	15	8
SELL	STAD	CRISPR	0.041595	0.0755352	0.550671	0.58767	0.884659	15	8
SELP	STAD	CRISPR	-0.0663667	0.0394625	-1.68176	0.107427	0.697655	15	8
SELPLG	STAD	CRISPR	-0.0580456	0.0469667	-1.23589	0.230147	0.746247	15	8
SEM1	STAD	CRISPR	-0.11325	0.07042	-1.6082	0.122722	0.699675	15	8
SEMA3A	STAD	CRISPR	-0.04199	0.0530384	-0.79169	0.437393	0.837441	15	8
SEMA3C	STAD	CRISPR	-0.0895274	0.0431525	-2.07468	0.0504984	0.661151	15	8
SEMA3D	STAD	CRISPR	0.111978	0.0639048	1.75226	0.0943194	0.69333	15	8
SEMA3E	STAD	CRISPR	-0.000155402	0.045886	-0.00338668	0.99733	0.998905	15	8
SEMA3F	STAD	CRISPR	-0.0104479	0.0660918	-0.158082	0.875903	0.972158	15	8
SEMA3G	STAD	CRISPR	0.105415	0.0480283	2.19486	0.0395559	0.639472	15	8
SEMA4A	STAD	CRISPR	0.0733142	0.0566837	1.29339	0.209923	0.73588	15	8
SEMA4B	STAD	CRISPR	0.0745847	0.0464357	1.60619	0.123165	0.699675	15	8
SEMA4C	STAD	CRISPR	0.0502557	0.0810258	0.620243	0.541771	0.867398	15	8
SEMA4D	STAD	CRISPR	-0.00261568	0.0475176	-0.0550464	0.956622	0.990606	15	8
SEMA4F	STAD	CRISPR	-0.00157946	0.0467375	-0.0337943	0.97336	0.994334	15	8
SEMA4G	STAD	CRISPR	-0.0369019	0.0427634	-0.862932	0.397923	0.821743	15	8
SEMA5A	STAD	CRISPR	0.00562143	0.0434367	0.129416	0.89826	0.978099	15	8
SEMA5B	STAD	CRISPR	-0.0225487	0.0432701	-0.521115	0.607739	0.889586	15	8
SEMA6A	STAD	CRISPR	0.0550468	0.0516013	1.06677	0.298186	0.774562	15	8
SEMA6B	STAD	CRISPR	0.0525074	0.0467056	1.12422	0.273606	0.762337	15	8
SEMA6C	STAD	CRISPR	0.00214988	0.0384803	0.0558696	0.955974	0.990606	15	8
SEMA6D	STAD	CRISPR	0.159603	0.0705973	2.26075	0.0345176	0.634305	15	8
SEMA7A	STAD	CRISPR	0.0428695	0.0457566	0.936903	0.359459	0.803125	15	8
SEMG1	STAD	CRISPR	0.0521654	0.0473393	1.10195	0.282955	0.766397	15	8
SEMG2	STAD	CRISPR	0.0304065	0.0617138	0.492701	0.627336	0.894792	15	8
SENP1	STAD	CRISPR	-0.123518	0.0662566	-1.86424	0.0763291	0.679421	15	8
SENP2	STAD	CRISPR	-0.055859	0.0657548	-0.849504	0.405182	0.824109	15	8
SENP5	STAD	CRISPR	0.110996	0.0907764	1.22274	0.234973	0.749622	15	8
SENP6	STAD	CRISPR	-0.0615374	0.0650216	-0.946415	0.3547	0.798561	15	8
SENP7	STAD	CRISPR	-0.00209814	0.0491718	-0.0426696	0.966368	0.992071	15	8
SENP8	STAD	CRISPR	0.0836315	0.0801256	1.04376	0.308466	0.779719	15	8
SEPHS1	STAD	CRISPR	0.0397879	0.0761101	0.522768	0.606608	0.88898	15	8
SEPHS2	STAD	CRISPR	0.104745	0.13556	0.772686	0.448318	0.839731	15	8
SEPSECS	STAD	CRISPR	0.100001	0.139877	0.714926	0.482528	0.852302	15	8
SEPT1	STAD	CRISPR	-0.0587139	0.0653466	-0.8985	0.379106	0.812613	15	8
SEPT10	STAD	CRISPR	0.0496339	0.0565337	0.877953	0.389904	0.817497	15	8
SEPT11	STAD	CRISPR	-0.0507888	0.0376	-1.35077	0.191147	0.726439	15	8
SEPT12	STAD	CRISPR	-0.0688984	0.0618423	-1.1141	0.277826	0.764613	15	8
SEPT14	STAD	CRISPR	0.0871779	0.0637779	1.3669	0.186113	0.724848	15	8
SEPT2	STAD	CRISPR	-0.0161266	0.0532916	-0.30261	0.765164	0.938185	15	8
SEPT3	STAD	CRISPR	0.111366	0.038572	2.88722	0.00881605	0.628957	15	8
SEPT4	STAD	CRISPR	-0.0928169	0.0416376	-2.22916	0.0368547	0.637812	15	8
SEPT5	STAD	CRISPR	0.0527181	0.0631257	0.835129	0.413046	0.828148	15	8
SEPT6	STAD	CRISPR	0.059384	0.0520062	1.14186	0.266998	0.761696	15	7
SEPT8	STAD	CRISPR	-0.00177856	0.0498372	-0.0356874	0.971869	0.993808	15	8
SEPT9	STAD	CRISPR	0.100166	0.0492761	2.03275	0.054914	0.672743	15	8
SERAC1	STAD	CRISPR	-0.0849252	0.0457956	-1.85444	0.0777733	0.679421	15	8
SERBP1	STAD	CRISPR	-0.0976408	0.10377	-0.940936	0.357436	0.801473	15	8
SERF2	STAD	CRISPR	-0.144991	0.0694746	-2.08696	0.0492662	0.661151	15	8
SERGEF	STAD	CRISPR	-0.0706946	0.125995	-0.561091	0.580674	0.882575	15	8
SERHL2	STAD	CRISPR	0.073346	0.0681431	1.07635	0.29398	0.772344	15	8
SERINC1	STAD	CRISPR	-0.0369849	0.0687991	-0.537579	0.596519	0.886689	15	8
SERINC2	STAD	CRISPR	-0.0826077	0.0315474	-2.61853	0.0160506	0.628957	15	8
SERINC3	STAD	CRISPR	0.0180528	0.0417011	0.432908	0.669495	0.909202	15	8
SERINC4	STAD	CRISPR	-0.00473476	0.0409783	-0.115543	0.909112	0.980477	15	8
SERINC5	STAD	CRISPR	-0.0409264	0.0322108	-1.27058	0.217775	0.740216	15	8
SERP1	STAD	CRISPR	0.00574179	0.0736271	0.0779847	0.938579	0.987802	15	8
SERP2	STAD	CRISPR	0.0983978	0.0619522	1.58828	0.127165	0.700491	15	8
SERPINA1	STAD	CRISPR	0.0488143	0.0567649	0.859937	0.399535	0.822443	15	8
SERPINA10	STAD	CRISPR	0.0729086	0.0378397	1.92678	0.0676477	0.679421	15	8
SERPINA11	STAD	CRISPR	-0.0349254	0.0437831	-0.797691	0.433977	0.836189	15	8
SERPINA12	STAD	CRISPR	0.0259546	0.0467285	0.555434	0.584467	0.884044	15	8
SERPINA3	STAD	CRISPR	0.0673596	0.0588386	1.14482	0.265164	0.760861	15	8
SERPINA4	STAD	CRISPR	0.0760712	0.0631104	1.20537	0.241469	0.751316	15	8
SERPINA5	STAD	CRISPR	0.137921	0.0828148	1.66542	0.110678	0.69786	15	8
SERPINA6	STAD	CRISPR	-0.0180843	0.0711542	-0.254156	0.801847	0.949818	15	8
SERPINA7	STAD	CRISPR	-0.0387876	0.0580396	-0.668295	0.511585	0.860196	15	7
SERPINA9	STAD	CRISPR	-0.058296	0.0654421	-0.890803	0.383127	0.815282	15	8
SERPINB1	STAD	CRISPR	0.0106882	0.0410404	0.260431	0.797068	0.948102	15	8
SERPINB10	STAD	CRISPR	0.0410134	0.071454	0.573983	0.572076	0.87866	15	8
SERPINB12	STAD	CRISPR	-0.0798335	0.0508853	-1.56889	0.131619	0.700604	15	8
SERPINB13	STAD	CRISPR	-0.0925929	0.0405123	-2.28555	0.0327783	0.632276	15	8
SERPINB2	STAD	CRISPR	-0.129263	0.0510666	-2.53126	0.0194186	0.628957	15	8
SERPINB3	STAD	CRISPR	0.0477658	0.0556142	0.858876	0.400107	0.822625	15	8
SERPINB4	STAD	CRISPR	-0.108347	0.0610773	-1.77393	0.0905774	0.691574	15	8
SERPINB5	STAD	CRISPR	-0.0799818	0.0501918	-1.59352	0.125984	0.699675	15	8
SERPINB6	STAD	CRISPR	0.00931406	0.0718866	0.129566	0.898143	0.978099	15	8
SERPINB7	STAD	CRISPR	0.0152141	0.0412608	0.36873	0.71602	0.920632	15	8
SERPINB8	STAD	CRISPR	0.0259385	0.0827868	0.313317	0.757131	0.935525	15	8
SERPINB9	STAD	CRISPR	0.11475	0.0683712	1.67835	0.108101	0.697655	15	8
SERPINC1	STAD	CRISPR	0.052339	0.0529149	0.989115	0.333867	0.792713	15	8
SERPIND1	STAD	CRISPR	0.033116	0.0530821	0.623864	0.539435	0.866605	15	8
SERPINE1	STAD	CRISPR	-0.00718059	0.0430951	-0.166622	0.869262	0.970579	15	8
SERPINE2	STAD	CRISPR	-0.00710149	0.049472	-0.143546	0.887228	0.975696	15	8
SERPINE3	STAD	CRISPR	0.0725277	0.0747281	0.970554	0.342817	0.795307	15	8
SERPINF1	STAD	CRISPR	0.168869	0.0528775	3.19358	0.00436805	0.617133	15	8
SERPINF2	STAD	CRISPR	0.0381265	0.0420734	0.906192	0.375115	0.810563	15	8
SERPING1	STAD	CRISPR	0.114821	0.0912626	1.25814	0.222152	0.742753	15	8
SERPINH1	STAD	CRISPR	-0.0226498	0.0467831	-0.484144	0.633294	0.897673	15	8
SERPINI1	STAD	CRISPR	0.0159122	0.0347276	0.4582	0.651515	0.903144	15	8
SERPINI2	STAD	CRISPR	-0.0130385	0.0405535	-0.321514	0.750999	0.933545	15	8
SERTAD1	STAD	CRISPR	-0.0882413	0.0696505	-1.26692	0.219057	0.741351	15	8
SERTAD2	STAD	CRISPR	-0.0517196	0.0556133	-0.929986	0.362946	0.805729	15	8
SERTAD3	STAD	CRISPR	-0.0617381	0.0509839	-1.21093	0.239373	0.751316	15	8
SERTAD4	STAD	CRISPR	0.0559003	0.0526059	1.06262	0.300021	0.775753	15	8
SERTM1	STAD	CRISPR	-0.060238	0.0382783	-1.57368	0.130507	0.700491	15	8
SESN1	STAD	CRISPR	-0.0528382	0.0655912	-0.805568	0.42952	0.834313	15	8
SESN2	STAD	CRISPR	0.0457939	0.0616063	0.743332	0.465516	0.846761	15	8
SESN3	STAD	CRISPR	0.0991522	0.0555864	1.78375	0.0889237	0.691574	15	8
SESTD1	STAD	CRISPR	0.0282682	0.0423451	0.667567	0.51168	0.860196	15	8
SET	STAD	CRISPR	0.051247	0.0798438	0.641841	0.527921	0.862059	15	8
SETBP1	STAD	CRISPR	0.0668126	0.0647316	1.03215	0.313743	0.783188	15	8
SETD1A	STAD	CRISPR	-0.0431109	0.0579364	-0.744108	0.465057	0.846761	15	8
SETD1B	STAD	CRISPR	-0.0350769	0.130535	-0.268717	0.79077	0.946431	15	8
SETD2	STAD	CRISPR	0.0638722	0.0893172	0.715117	0.482412	0.852243	15	8
SETD3	STAD	CRISPR	0.131654	0.0416475	3.16116	0.0047088	0.621143	15	8
SETD4	STAD	CRISPR	0.0928005	0.0509048	1.82302	0.0825695	0.684703	15	8
SETD5	STAD	CRISPR	0.107852	0.0676702	1.59379	0.125924	0.699675	15	8
SETD6	STAD	CRISPR	0.0964092	0.0758972	1.27026	0.217886	0.740216	15	8
SETD7	STAD	CRISPR	-0.0518767	0.0521861	-0.994071	0.331505	0.792713	15	8
SETD9	STAD	CRISPR	-0.0657635	0.0823281	-0.798798	0.43335	0.836082	15	8
SETDB1	STAD	CRISPR	-0.0103626	0.102239	-0.101356	0.92023	0.982695	15	8
SETDB2	STAD	CRISPR	-0.0794716	0.0617829	-1.2863	0.212338	0.737497	15	8
SETMAR	STAD	CRISPR	-0.00911853	0.0372699	-0.244662	0.809093	0.951092	15	8
SETX	STAD	CRISPR	-0.00121713	0.0518007	-0.0234965	0.981476	0.996992	15	8
SEZ6	STAD	CRISPR	0.0298642	0.0567798	0.525966	0.604423	0.888347	15	8
SEZ6L	STAD	CRISPR	0.108531	0.0535684	2.02603	0.0556528	0.674073	15	8
SEZ6L2	STAD	CRISPR	-0.00754549	0.0553126	-0.136415	0.892792	0.976898	15	8
SF1	STAD	CRISPR	0.0240897	0.0713418	0.337666	0.738967	0.928111	15	8
SF3A1	STAD	CRISPR	0.0880626	0.104144	0.845589	0.407314	0.82518	15	8
SF3A2	STAD	CRISPR	-0.0169987	0.100619	-0.168942	0.867459	0.970061	15	8
SF3A3	STAD	CRISPR	-0.054825	0.121535	-0.451103	0.656539	0.904765	15	8
SF3B1	STAD	CRISPR	-0.00171544	0.104468	-0.0164207	0.987054	0.997513	15	8
SF3B2	STAD	CRISPR	0.0924168	0.0842177	1.09736	0.28491	0.767245	15	8
SF3B3	STAD	CRISPR	-0.114733	0.0781135	-1.4688	0.156709	0.707397	15	8
SF3B4	STAD	CRISPR	-0.235467	0.0865977	-2.71909	0.0128535	0.628957	15	8
SF3B5	STAD	CRISPR	-0.0725037	0.0788663	-0.919323	0.368366	0.808823	15	8
SF3B6	STAD	CRISPR	0.17168	0.123652	1.38841	0.179565	0.720188	15	8
SFI1	STAD	CRISPR	0.139028	0.0602084	2.30911	0.0312011	0.628957	15	8
SFMBT1	STAD	CRISPR	-0.0267075	0.117277	-0.227731	0.822058	0.95516	15	8
SFMBT2	STAD	CRISPR	-0.0311085	0.0586571	-0.530344	0.601437	0.887935	15	8
SFN	STAD	CRISPR	-0.0297817	0.0399949	-0.744638	0.464743	0.846761	15	8
SFPQ	STAD	CRISPR	-0.110176	0.122052	-0.902699	0.376924	0.810774	15	8
SFR1	STAD	CRISPR	-0.0217724	0.0858577	-0.253588	0.80228	0.949818	15	8
SFRP1	STAD	CRISPR	0.0367487	0.0774449	0.474513	0.640031	0.900576	15	8
SFRP2	STAD	CRISPR	-0.156707	0.0717967	-2.18265	0.0405605	0.641288	15	8
SFRP4	STAD	CRISPR	0.0455202	0.0471267	0.965911	0.345081	0.795627	15	8
SFRP5	STAD	CRISPR	-0.00526106	0.0678686	-0.0775184	0.938945	0.987802	15	8
SFSWAP	STAD	CRISPR	0.087597	0.0783937	1.1174	0.276445	0.764613	15	8
SFT2D1	STAD	CRISPR	-0.0553282	0.0867523	-0.637772	0.530516	0.862735	15	8
SFT2D2	STAD	CRISPR	0.0456179	0.0772066	0.590855	0.560924	0.874833	15	8
SFT2D3	STAD	CRISPR	0.00752584	0.048937	0.153786	0.879246	0.973336	15	8
SFTA2	STAD	CRISPR	0.0661342	0.0575969	1.14823	0.263787	0.760596	15	8
SFTA3	STAD	CRISPR	-0.0232855	0.0639001	-0.364405	0.719199	0.921585	15	8
SFTPA1	STAD	CRISPR	-0.00452165	0.036161	-0.125042	0.901679	0.979004	15	8
SFTPA2	STAD	CRISPR	0.0877428	0.0657239	1.33502	0.196163	0.729821	15	8
SFTPB	STAD	CRISPR	0.157964	0.0914748	1.72686	0.0988756	0.694351	15	8
SFTPC	STAD	CRISPR	-0.0375772	0.0658692	-0.570483	0.574404	0.879187	15	8
SFTPD	STAD	CRISPR	-0.0252363	0.0540128	-0.467228	0.645148	0.90185	15	8
SFXN1	STAD	CRISPR	-0.0600839	0.06303	-0.95326	0.351303	0.79807	15	8
SFXN2	STAD	CRISPR	-0.0914026	0.0531359	-1.72017	0.100106	0.694351	15	8
SFXN3	STAD	CRISPR	-0.0621218	0.0310407	-2.0013	0.058449	0.677755	15	8
SFXN4	STAD	CRISPR	-0.0502088	0.0461471	-1.08802	0.288918	0.769499	15	8
SFXN5	STAD	CRISPR	-0.059275	0.0440776	-1.34479	0.19304	0.727945	15	8
SGCA	STAD	CRISPR	0.0572305	0.0449125	1.27427	0.21649	0.739358	15	8
SGCB	STAD	CRISPR	-0.106668	0.0457108	-2.33354	0.0296394	0.628957	15	8
SGCD	STAD	CRISPR	0.033753	0.0447371	0.754474	0.458943	0.844652	15	8
SGCE	STAD	CRISPR	0.022185	0.0654035	0.339201	0.737827	0.927608	15	8
SGCG	STAD	CRISPR	-0.0384431	0.0733415	-0.524165	0.605653	0.888781	15	8
SGCZ	STAD	CRISPR	-0.0422937	0.0509483	-0.83013	0.415803	0.830338	15	8
SGF29	STAD	CRISPR	-0.139892	0.103659	-1.34953	0.191536	0.72664	15	8
SGIP1	STAD	CRISPR	-0.0762485	0.0478765	-1.59261	0.12619	0.699675	15	8
SGK1	STAD	CRISPR	-0.173929	0.109819	-1.58377	0.12819	0.700491	15	8
SGK2	STAD	CRISPR	-0.110239	0.053154	-2.07395	0.050572	0.661151	15	8
SGK3	STAD	CRISPR	-0.112844	0.0479948	-2.35116	0.028558	0.628957	15	8
SGMS1	STAD	CRISPR	0.0571542	0.0526097	1.08638	0.289623	0.769907	15	8
SGMS2	STAD	CRISPR	-0.129938	0.0529158	-2.45556	0.0228652	0.628957	15	8
SGO1	STAD	CRISPR	0.0265233	0.118606	0.223624	0.825211	0.956454	15	8
SGO2	STAD	CRISPR	0.0425966	0.0392767	1.08453	0.290426	0.77012	15	8
SGPL1	STAD	CRISPR	-0.0453341	0.0560715	-0.808506	0.427864	0.833925	15	8
SGPP1	STAD	CRISPR	-0.154332	0.125157	-1.23311	0.231159	0.747178	15	8
SGPP2	STAD	CRISPR	0.116321	0.0672858	1.72875	0.0985291	0.694351	15	8
SGSH	STAD	CRISPR	-0.0487313	0.0332782	-1.46436	0.157907	0.707826	15	8
SGSM1	STAD	CRISPR	0.0391111	0.0545605	0.716839	0.481371	0.851835	15	8
SGSM2	STAD	CRISPR	0.0170153	0.0624047	0.272661	0.787777	0.94503	15	8
SGSM3	STAD	CRISPR	0.101412	0.0432125	2.34681	0.0288217	0.628957	15	8
SGTA	STAD	CRISPR	-0.0651061	0.0670434	-0.971104	0.34255	0.795216	15	8
SGTB	STAD	CRISPR	0.032504	0.0489615	0.66387	0.513997	0.860196	15	8
SH2B1	STAD	CRISPR	-0.100533	0.0494003	-2.03507	0.0546614	0.672634	15	8
SH2B3	STAD	CRISPR	-0.146926	0.0508465	-2.8896	0.00876875	0.628957	15	8
SH2D1A	STAD	CRISPR	0.0789588	0.0470386	1.6786	0.108788	0.697655	15	7
SH2D1B	STAD	CRISPR	-0.0570406	0.0686679	-0.830674	0.415503	0.830338	15	8
SH2D2A	STAD	CRISPR	0.0492136	0.0840736	0.585364	0.564541	0.87625	15	8
SH2D3A	STAD	CRISPR	-0.0140191	0.0369927	-0.378969	0.708516	0.919004	15	8
SH2D3C	STAD	CRISPR	0.0214554	0.0395677	0.542246	0.593357	0.886689	15	8
SH2D4A	STAD	CRISPR	-0.13564	0.0514423	-2.63674	0.0154207	0.628957	15	8
SH2D4B	STAD	CRISPR	-0.0474975	0.0433966	-1.0945	0.286132	0.768178	15	8
SH2D5	STAD	CRISPR	-0.0515416	0.0456589	-1.12884	0.271696	0.762317	15	8
SH2D7	STAD	CRISPR	-0.141878	0.06996	-2.02799	0.0554371	0.674073	15	8
SH3BGR	STAD	CRISPR	-0.0308196	0.0581847	-0.529686	0.601886	0.887975	15	8
SH3BGRL	STAD	CRISPR	-0.142765	0.0558653	-2.55552	0.0188515	0.628957	15	7
SH3BGRL2	STAD	CRISPR	0.0388796	0.0513702	0.756851	0.457547	0.844652	15	8
SH3BGRL3	STAD	CRISPR	-0.0495534	0.0703274	-0.704609	0.488795	0.852681	15	8
SH3BP1	STAD	CRISPR	0.0296782	0.0448105	0.662304	0.51498	0.860196	15	8
SH3BP2	STAD	CRISPR	0.099654	0.0525778	1.89536	0.0718933	0.679421	15	8
SH3BP4	STAD	CRISPR	0.00942036	0.0517206	0.18214	0.85722	0.965798	15	8
SH3BP5	STAD	CRISPR	0.0454117	0.0570384	0.796161	0.434847	0.836433	15	8
SH3BP5L	STAD	CRISPR	0.104671	0.0556398	1.88123	0.0738781	0.679421	15	8
SH3D19	STAD	CRISPR	0.0754868	0.0692343	1.09031	0.28793	0.769499	15	8
SH3D21	STAD	CRISPR	0.0301435	0.0409418	0.736251	0.469723	0.848398	15	8
SH3GL1	STAD	CRISPR	-0.0401075	0.0651042	-0.616051	0.544481	0.868509	15	8
SH3GL2	STAD	CRISPR	0.059545	0.0614363	0.969215	0.343469	0.795497	15	8
SH3GL3	STAD	CRISPR	-0.00746994	0.0394024	-0.189581	0.851458	0.964283	15	8
SH3GLB1	STAD	CRISPR	-0.197067	0.111892	-1.76122	0.0927559	0.69333	15	8
SH3GLB2	STAD	CRISPR	-0.00831989	0.0622535	-0.133645	0.894955	0.977509	15	8
SH3KBP1	STAD	CRISPR	0.0394815	0.0362161	1.09016	0.288602	0.769499	15	7
SH3PXD2A	STAD	CRISPR	0.0453142	0.0825733	0.548775	0.588948	0.885285	15	8
SH3PXD2B	STAD	CRISPR	0.0636144	0.0521241	1.22044	0.235825	0.749622	15	8
SH3RF1	STAD	CRISPR	-0.0373822	0.0542043	-0.689654	0.497963	0.856482	15	8
SH3RF2	STAD	CRISPR	-0.121249	0.0609864	-1.98813	0.059989	0.679104	15	8
SH3TC1	STAD	CRISPR	-0.105416	0.0705465	-1.49428	0.149978	0.706181	15	8
SH3TC2	STAD	CRISPR	-0.028894	0.0370771	-0.779294	0.4445	0.839197	15	8
SH3YL1	STAD	CRISPR	0.0274673	0.0718562	0.382253	0.706115	0.917546	15	8
SHANK1	STAD	CRISPR	0.108675	0.0485939	2.23638	0.036308	0.637812	15	8
SHARPIN	STAD	CRISPR	-0.0573951	0.078799	-0.728374	0.474429	0.849612	15	8
SHB	STAD	CRISPR	-0.0843154	0.0765459	-1.1015	0.283144	0.7664	15	8
SHBG	STAD	CRISPR	0.0479519	0.0623988	0.768475	0.450761	0.842147	15	8
SHC1	STAD	CRISPR	-0.026995	0.0555742	-0.485748	0.632176	0.896985	15	8
SHC2	STAD	CRISPR	0.0656471	0.0665284	0.986752	0.334998	0.792713	15	8
SHC3	STAD	CRISPR	0.0712211	0.0416452	1.71019	0.101966	0.695576	15	8
SHC4	STAD	CRISPR	-0.0427646	0.067382	-0.634659	0.532505	0.863763	15	8
SHCBP1	STAD	CRISPR	-0.0403946	0.0706633	-0.571649	0.573628	0.878875	15	8
SHCBP1L	STAD	CRISPR	0.00492199	0.0470954	0.104511	0.917755	0.982169	15	8
SHD	STAD	CRISPR	-0.0964627	0.0556834	-1.73234	0.0978764	0.694351	15	8
SHE	STAD	CRISPR	-0.0603205	0.0587655	-1.02646	0.316353	0.784787	15	8
SHF	STAD	CRISPR	-0.128082	0.0878923	-1.45726	0.159836	0.710367	15	8
SHH	STAD	CRISPR	0.00362303	0.047137	0.0768617	0.939461	0.987934	15	8
SHISA2	STAD	CRISPR	0.143377	0.0842242	1.70232	0.103453	0.697655	15	8
SHISA3	STAD	CRISPR	0.148024	0.0939196	1.57607	0.129955	0.700491	15	8
SHISA4	STAD	CRISPR	-0.0305798	0.0576248	-0.530672	0.601214	0.887935	15	8
SHISA5	STAD	CRISPR	0.0548748	0.0557872	0.983646	0.336488	0.792928	15	8
SHISA6	STAD	CRISPR	0.11279	0.063835	1.7669	0.0917765	0.692578	15	8
SHISA7	STAD	CRISPR	0.0140571	0.0523476	0.268533	0.79091	0.94645	15	8
SHISA9	STAD	CRISPR	-0.0835868	0.0476807	-1.75305	0.0941806	0.69333	15	8
SHISAL1	STAD	CRISPR	0.077694	0.0429139	1.81046	0.0845572	0.687798	15	8
SHISAL2A	STAD	CRISPR	-0.00486311	0.0701752	-0.0692995	0.945407	0.989351	15	8
SHISAL2B	STAD	CRISPR	0.113062	0.0732798	1.54289	0.137794	0.702502	15	8
SHKBP1	STAD	CRISPR	-0.0918072	0.042905	-2.13978	0.0442724	0.651922	15	8
SHLD1	STAD	CRISPR	-0.0725468	0.122332	-0.593033	0.559492	0.873541	15	8
SHLD2	STAD	CRISPR	-0.0509136	0.0518303	-0.982314	0.337128	0.793213	15	8
SHMT1	STAD	CRISPR	-0.0362858	0.057764	-0.628172	0.536663	0.865743	15	8
SHMT2	STAD	CRISPR	-0.152483	0.0578646	-2.63518	0.015474	0.628957	15	8
SHOC2	STAD	CRISPR	0.0534682	0.118245	0.452182	0.655774	0.904583	15	8
SHOX	STAD	CRISPR	-0.120124	0.0564803	-2.12682	0.0460715	0.659393	15	7
SHOX2	STAD	CRISPR	0.141754	0.0828633	1.7107	0.101871	0.695576	15	8
SHPK	STAD	CRISPR	-0.00649433	0.049375	-0.131531	0.896608	0.978099	15	8
SHPRH	STAD	CRISPR	0.0394619	0.0576532	0.68447	0.501163	0.857158	15	8
SHQ1	STAD	CRISPR	0.175482	0.1028	1.70702	0.102563	0.697318	15	8
SHROOM1	STAD	CRISPR	0.0231308	0.0584063	0.396033	0.696076	0.914171	15	8
SHROOM2	STAD	CRISPR	0.10469	0.0820515	1.2759	0.216609	0.739358	15	7
SHROOM3	STAD	CRISPR	-0.00311005	0.0508468	-0.0611652	0.951806	0.990606	15	8
SHROOM4	STAD	CRISPR	-0.0122805	0.0577039	-0.212818	0.833623	0.958706	15	7
SHTN1	STAD	CRISPR	-0.0421579	0.0539682	-0.781162	0.443425	0.839197	15	8
SI	STAD	CRISPR	0.00315801	0.0566729	0.0557235	0.956089	0.990606	15	8
SIAE	STAD	CRISPR	-0.0304432	0.0411913	-0.739069	0.468046	0.847883	15	8
SIAH1	STAD	CRISPR	0.0262141	0.067301	0.389506	0.700824	0.915254	15	8
SIAH2	STAD	CRISPR	-0.0923635	0.0571274	-1.6168	0.120846	0.699675	15	8
SIAH3	STAD	CRISPR	-0.0419713	0.0458624	-0.915156	0.370499	0.809725	15	8
SIDT1	STAD	CRISPR	-0.04833	0.0664226	-0.727614	0.474885	0.849684	15	8
SIDT2	STAD	CRISPR	-0.0674286	0.0597536	-1.12844	0.27186	0.762317	15	8
SIGIRR	STAD	CRISPR	-0.0567598	0.0351193	-1.6162	0.120975	0.699675	15	8
SIGLEC1	STAD	CRISPR	-0.0696238	0.090067	-0.773022	0.448123	0.839664	15	8
SIGLEC10	STAD	CRISPR	-0.0359481	0.0508136	-0.707451	0.487064	0.852511	15	8
SIGLEC11	STAD	CRISPR	0.0446543	0.0894841	0.499019	0.622953	0.8933	15	8
SIGLEC12	STAD	CRISPR	-0.00612647	0.0452153	-0.135496	0.89351	0.97705	15	8
SIGLEC15	STAD	CRISPR	0.138507	0.086316	1.60465	0.123506	0.699675	15	8
SIGLEC5	STAD	CRISPR	-0.120179	0.0632869	-1.89896	0.0713958	0.679421	15	8
SIGLEC6	STAD	CRISPR	0.0476009	0.0468803	1.01537	0.321485	0.786843	15	8
SIGLEC7	STAD	CRISPR	0.0676018	0.0441209	1.53219	0.140402	0.704251	15	8
SIGLEC8	STAD	CRISPR	-0.0437563	0.0515024	-0.849597	0.405131	0.824109	15	8
SIGLEC9	STAD	CRISPR	-0.0238585	0.043528	-0.548119	0.58939	0.885502	15	8
SIGLECL1	STAD	CRISPR	-0.0415025	0.0650042	-0.638459	0.530077	0.862547	15	8
SIGMAR1	STAD	CRISPR	-0.054816	0.060617	-0.904301	0.376094	0.810563	15	8
SIK2	STAD	CRISPR	-0.0805474	0.0691918	-1.16412	0.257432	0.757324	15	8
SIK3	STAD	CRISPR	0.0131449	0.0483561	0.271835	0.788403	0.945531	15	8
SIKE1	STAD	CRISPR	0.0414069	0.0552518	0.749423	0.461916	0.845841	15	8
SIL1	STAD	CRISPR	0.112714	0.034479	3.26908	0.00366489	0.61511	15	8
SIM1	STAD	CRISPR	-0.0140304	0.0732683	-0.191494	0.849978	0.963708	15	8
SIM2	STAD	CRISPR	0.0161502	0.0573654	0.281532	0.781058	0.942837	15	8
SIMC1	STAD	CRISPR	-0.0414201	0.0739705	-0.559954	0.581435	0.882675	15	8
SIN3A	STAD	CRISPR	-0.00406439	0.0781071	-0.0520361	0.958992	0.990606	15	8
SIN3B	STAD	CRISPR	-0.0770863	0.0603612	-1.27708	0.215513	0.739002	15	8
SINHCAF	STAD	CRISPR	-0.107196	0.074782	-1.43345	0.166451	0.712754	15	8
SIPA1	STAD	CRISPR	0.110628	0.0848563	1.30371	0.206446	0.73371	15	8
SIPA1L1	STAD	CRISPR	0.00987275	0.0579239	0.170444	0.866293	0.969869	15	8
SIPA1L2	STAD	CRISPR	-0.110867	0.0612895	-1.80891	0.0848063	0.687798	15	8
SIPA1L3	STAD	CRISPR	0.0211473	0.0608593	0.347479	0.73169	0.925832	15	8
SIRPA	STAD	CRISPR	-0.12	0.0752732	-1.59419	0.125834	0.699675	15	8
SIRPB1	STAD	CRISPR	-0.00963297	0.0460654	-0.209115	0.836373	0.959859	15	8
SIRPB2	STAD	CRISPR	-0.0188094	0.0450901	-0.41715	0.680802	0.911576	15	8
SIRPD	STAD	CRISPR	0.0994042	0.0490957	2.0247	0.0557999	0.674073	15	8
SIRPG	STAD	CRISPR	-0.00089537	0.0423639	-0.0211352	0.983337	0.996992	15	8
SIRT1	STAD	CRISPR	-0.0176575	0.0713061	-0.247629	0.806827	0.9509	15	8
SIRT2	STAD	CRISPR	-0.0483347	0.0464537	-1.04049	0.309944	0.780863	15	8
SIRT3	STAD	CRISPR	-0.038319	0.042973	-0.891699	0.382658	0.815282	15	8
SIRT4	STAD	CRISPR	0.0220447	0.0589714	0.37382	0.712286	0.919093	15	8
SIRT5	STAD	CRISPR	-0.0468041	0.0366774	-1.2761	0.215854	0.73905	15	8
SIRT6	STAD	CRISPR	-0.0641455	0.0574949	-1.11567	0.277167	0.764613	15	8
SIRT7	STAD	CRISPR	0.0721398	0.070584	1.02204	0.318392	0.785208	15	8
SIT1	STAD	CRISPR	-0.128168	0.0689798	-1.85805	0.0772379	0.679421	15	8
SIVA1	STAD	CRISPR	-0.0998418	0.0931444	-1.0719	0.295928	0.772495	15	8
SIX1	STAD	CRISPR	0.0813938	0.0807942	1.00742	0.3252	0.789286	15	8
SIX2	STAD	CRISPR	-0.0766701	0.0495396	-1.54765	0.136645	0.701893	15	8
SIX3	STAD	CRISPR	-0.0170384	0.0549464	-0.310092	0.759548	0.936248	15	8
SIX4	STAD	CRISPR	0.130544	0.080014	1.63152	0.117688	0.699675	15	8
SIX5	STAD	CRISPR	-0.0321563	0.0628702	-0.511472	0.614357	0.8909	15	8
SIX6	STAD	CRISPR	0.0555862	0.0781982	0.710837	0.485006	0.852511	15	8
SKA1	STAD	CRISPR	-0.090308	0.125809	-0.717816	0.480781	0.851808	15	8
SKA2	STAD	CRISPR	0.0996361	0.0691599	1.44066	0.164424	0.712065	15	8
SKA3	STAD	CRISPR	-0.0295821	0.118727	-0.24916	0.805658	0.950506	15	8
SKAP1	STAD	CRISPR	-0.0015944	0.0824666	-0.0193339	0.984757	0.997084	15	8
SKAP2	STAD	CRISPR	0.141598	0.0505131	2.80319	0.0106531	0.628957	15	8
SKI	STAD	CRISPR	0.100625	0.107595	0.935222	0.360305	0.803437	15	8
SKIDA1	STAD	CRISPR	-0.0496377	0.0863695	-0.574713	0.571591	0.878428	15	8
SKIL	STAD	CRISPR	0.0931566	0.0790683	1.17818	0.251904	0.753283	15	8
SKIV2L	STAD	CRISPR	0.0522518	0.0600208	0.870561	0.393837	0.818861	15	8
SKOR1	STAD	CRISPR	-0.0125563	0.0490431	-0.256025	0.800422	0.949408	15	8
SKOR2	STAD	CRISPR	-0.0494448	0.0561421	-0.880708	0.388445	0.817463	15	8
SKP1	STAD	CRISPR	0.0432008	0.0969181	0.445746	0.660342	0.906501	15	8
SKP2	STAD	CRISPR	0.311229	0.125417	2.48155	0.0216221	0.628957	15	8
SLA	STAD	CRISPR	0.0350728	0.0446133	0.786151	0.44056	0.838323	15	8
SLA2	STAD	CRISPR	0.0553857	0.0687618	0.805473	0.429574	0.834328	15	8
SLAIN1	STAD	CRISPR	-0.0373899	0.0519032	-0.720377	0.479235	0.850496	15	8
SLAIN2	STAD	CRISPR	-0.12949	0.0535084	-2.41999	0.0246741	0.628957	15	8
SLAMF1	STAD	CRISPR	-0.0392118	0.0464437	-0.844287	0.408024	0.825848	15	8
SLAMF6	STAD	CRISPR	0.0871767	0.0362774	2.40306	0.0255813	0.628957	15	8
SLAMF7	STAD	CRISPR	0.0149898	0.0483028	0.31033	0.759369	0.936241	15	8
SLAMF8	STAD	CRISPR	-0.0907195	0.0656292	-1.3823	0.181405	0.721843	15	8
SLAMF9	STAD	CRISPR	-0.0214563	0.0641466	-0.334488	0.741329	0.929484	15	8
SLBP	STAD	CRISPR	0.00560077	0.0942213	0.0594427	0.953162	0.990606	15	8
SLC10A1	STAD	CRISPR	-0.117454	0.0592703	-1.98167	0.0607582	0.679104	15	8
SLC10A2	STAD	CRISPR	0.131653	0.079051	1.66543	0.110677	0.69786	15	8
SLC10A3	STAD	CRISPR	-0.126973	0.0818694	-1.55093	0.1366	0.701893	15	7
SLC10A4	STAD	CRISPR	0.0790259	0.112195	0.704365	0.488944	0.852681	15	8
SLC10A5	STAD	CRISPR	-0.117009	0.0604729	-1.9349	0.0665865	0.679421	15	8
SLC10A6	STAD	CRISPR	-0.106842	0.0454422	-2.35115	0.0285583	0.628957	15	8
SLC10A7	STAD	CRISPR	0.09157	0.0757049	1.20956	0.239887	0.751316	15	8
SLC11A1	STAD	CRISPR	-0.0257735	0.0552072	-0.46685	0.645415	0.90185	15	8
SLC11A2	STAD	CRISPR	0.0625601	0.0784182	0.797775	0.43393	0.836189	15	8
SLC12A1	STAD	CRISPR	0.0997082	0.0614368	1.62294	0.11952	0.699675	15	8
SLC12A2	STAD	CRISPR	-0.137541	0.0729411	-1.88565	0.0732527	0.679421	15	8
SLC12A3	STAD	CRISPR	-0.0283036	0.0483291	-0.585644	0.564356	0.87625	15	8
SLC12A4	STAD	CRISPR	-0.00318626	0.0556435	-0.057262	0.954878	0.990606	15	8
SLC12A5	STAD	CRISPR	0.0691023	0.0436002	1.58491	0.127931	0.700491	15	8
SLC12A6	STAD	CRISPR	-0.0677387	0.0500318	-1.35391	0.190157	0.726439	15	8
SLC12A7	STAD	CRISPR	-0.104464	0.0939261	-1.1122	0.278625	0.765257	15	8
SLC12A8	STAD	CRISPR	-0.0518354	0.0588841	-0.880296	0.388662	0.817463	15	8
SLC12A9	STAD	CRISPR	-0.0791528	0.0607024	-1.30395	0.206364	0.73359	15	8
SLC13A1	STAD	CRISPR	-0.043075	0.0563008	-0.765087	0.452733	0.842637	15	8
SLC13A2	STAD	CRISPR	0.0881048	0.0799983	1.10133	0.283215	0.766478	15	8
SLC13A3	STAD	CRISPR	0.0528732	0.0680722	0.776722	0.445984	0.839197	15	8
SLC13A4	STAD	CRISPR	0.0378094	0.0547783	0.690226	0.49761	0.856482	15	8
SLC13A5	STAD	CRISPR	0.0915645	0.0538235	1.7012	0.103667	0.697655	15	8
SLC14A1	STAD	CRISPR	0.0393044	0.0443929	0.885377	0.385979	0.815761	15	8
SLC14A2	STAD	CRISPR	0.0241222	0.0520825	0.463154	0.648018	0.902493	15	8
SLC15A1	STAD	CRISPR	0.0644029	0.0622346	1.03484	0.312514	0.781886	15	8
SLC15A2	STAD	CRISPR	-0.0721373	0.0394773	-1.82731	0.0818997	0.68341	15	8
SLC15A3	STAD	CRISPR	0.225317	0.0786378	2.86525	0.00926479	0.628957	15	8
SLC15A4	STAD	CRISPR	-0.0533049	0.0567685	-0.938987	0.358413	0.801739	15	8
SLC16A1	STAD	CRISPR	-0.157768	0.0898038	-1.75681	0.0935226	0.69333	15	8
SLC16A10	STAD	CRISPR	-0.0374314	0.0407173	-0.9193	0.368378	0.808823	15	8
SLC16A11	STAD	CRISPR	0.00659202	0.0712124	0.0925685	0.927124	0.985147	15	8
SLC16A12	STAD	CRISPR	-0.00302249	0.0450114	-0.0671494	0.947098	0.989458	15	8
SLC16A13	STAD	CRISPR	-0.0597245	0.0687324	-0.868943	0.394701	0.819484	15	8
SLC16A14	STAD	CRISPR	0.0424059	0.0506944	0.8365	0.412291	0.827918	15	8
SLC16A2	STAD	CRISPR	-0.120593	0.0557193	-2.16429	0.0427174	0.648429	15	7
SLC16A3	STAD	CRISPR	0.104154	0.0917408	1.13531	0.269038	0.762194	15	8
SLC16A4	STAD	CRISPR	-0.107301	0.0494675	-2.16913	0.0416994	0.643923	15	8
SLC16A5	STAD	CRISPR	-0.0172078	0.0627673	-0.274152	0.786646	0.944613	15	8
SLC16A6	STAD	CRISPR	-0.0473664	0.0377	-1.2564	0.222767	0.742916	15	8
SLC16A7	STAD	CRISPR	-0.058825	0.0523065	-1.12462	0.273441	0.762317	15	8
SLC16A8	STAD	CRISPR	-0.00410445	0.0750204	-0.0547111	0.956886	0.990606	15	8
SLC16A9	STAD	CRISPR	0.106604	0.0388943	2.74087	0.0122457	0.628957	15	8
SLC17A1	STAD	CRISPR	-0.014029	0.0659361	-0.212767	0.833561	0.958706	15	8
SLC17A2	STAD	CRISPR	-0.00489966	0.0490431	-0.0999052	0.921367	0.982922	15	8
SLC17A3	STAD	CRISPR	-0.0989168	0.075696	-1.30677	0.205423	0.732238	15	8
SLC17A4	STAD	CRISPR	0.00909011	0.0467759	0.194333	0.847783	0.963267	15	8
SLC17A5	STAD	CRISPR	0.0288895	0.0573945	0.503349	0.619958	0.892712	15	8
SLC17A6	STAD	CRISPR	-0.0352102	0.0617414	-0.570285	0.574536	0.879225	15	8
SLC17A7	STAD	CRISPR	0.0829734	0.0773094	1.07326	0.295331	0.772487	15	8
SLC17A8	STAD	CRISPR	-0.090396	0.0700246	-1.29092	0.210764	0.735962	15	8
SLC17A9	STAD	CRISPR	-0.0392922	0.0801998	-0.489929	0.629263	0.895228	15	8
SLC18A1	STAD	CRISPR	-0.090764	0.100785	-0.900572	0.378028	0.811449	15	8
SLC18A2	STAD	CRISPR	0.0165156	0.0396831	0.416187	0.681496	0.91179	15	8
SLC18A3	STAD	CRISPR	0.0919311	0.0780109	1.17844	0.251803	0.753283	15	8
SLC18B1	STAD	CRISPR	0.0245383	0.0672335	0.364971	0.718783	0.921585	15	8
SLC19A1	STAD	CRISPR	0.0274952	0.0620656	0.443003	0.662294	0.906642	15	8
SLC19A2	STAD	CRISPR	-0.0835718	0.0697008	-1.19901	0.24388	0.752058	15	8
SLC19A3	STAD	CRISPR	-0.00387992	0.0709166	-0.0547109	0.956886	0.990606	15	8
SLC1A1	STAD	CRISPR	0.0375693	0.0452777	0.829752	0.416012	0.830511	15	8
SLC1A2	STAD	CRISPR	0.0467069	0.0639721	0.730113	0.473388	0.849576	15	8
SLC1A3	STAD	CRISPR	-0.0834424	0.0490638	-1.70069	0.103764	0.697655	15	8
SLC1A4	STAD	CRISPR	-0.180578	0.0716012	-2.522	0.0198125	0.628957	15	8
SLC1A5	STAD	CRISPR	-0.137951	0.0876137	-1.57453	0.13031	0.700491	15	8
SLC1A6	STAD	CRISPR	-0.104291	0.0513176	-2.03226	0.0549679	0.672916	15	8
SLC1A7	STAD	CRISPR	-0.133223	0.0503017	-2.64848	0.0150273	0.628957	15	8
SLC20A1	STAD	CRISPR	-0.247029	0.130386	-1.89459	0.0719999	0.679421	15	8
SLC20A2	STAD	CRISPR	-0.217377	0.0822365	-2.64332	0.0151992	0.628957	15	8
SLC22A1	STAD	CRISPR	0.0768175	0.0560882	1.36958	0.185285	0.724624	15	8
SLC22A10	STAD	CRISPR	-0.077075	0.042292	-1.82245	0.0826595	0.684823	15	8
SLC22A11	STAD	CRISPR	-0.0207581	0.0565199	-0.367271	0.717092	0.92115	15	8
SLC22A12	STAD	CRISPR	-0.0643142	0.0563099	-1.14215	0.266249	0.76109	15	8
SLC22A13	STAD	CRISPR	0.100842	0.0630039	1.60057	0.124409	0.699675	15	8
SLC22A14	STAD	CRISPR	-0.0731742	0.047927	-1.52678	0.141737	0.704251	15	8
SLC22A15	STAD	CRISPR	0.0823586	0.0412682	1.99569	0.0591008	0.679104	15	8
SLC22A16	STAD	CRISPR	0.00709243	0.0361353	0.196274	0.846282	0.962938	15	8
SLC22A17	STAD	CRISPR	-0.0226109	0.0605865	-0.373201	0.712739	0.919241	15	8
SLC22A18	STAD	CRISPR	0.0186135	0.0615985	0.302175	0.765491	0.938389	15	8
SLC22A2	STAD	CRISPR	0.136755	0.0951081	1.43789	0.165202	0.712315	15	8
SLC22A23	STAD	CRISPR	-0.0538275	0.0836528	-0.643463	0.526889	0.861998	15	8
SLC22A25	STAD	CRISPR	-0.0760742	0.0419031	-1.81548	0.0837586	0.6867	15	8
SLC22A3	STAD	CRISPR	0.161188	0.0879465	1.83279	0.081051	0.682144	15	8
SLC22A4	STAD	CRISPR	0.0621217	0.0863712	0.719241	0.479921	0.850683	15	8
SLC22A5	STAD	CRISPR	-0.0239382	0.0384277	-0.622943	0.540029	0.866605	15	8
SLC22A6	STAD	CRISPR	-0.0465832	0.0555301	-0.838883	0.410983	0.827216	15	8
SLC22A7	STAD	CRISPR	0.0409221	0.0570341	0.717502	0.48097	0.851808	15	8
SLC22A8	STAD	CRISPR	-0.0932767	0.0590755	-1.57894	0.129296	0.700491	15	8
SLC22A9	STAD	CRISPR	-0.0936049	0.0423206	-2.2118	0.0382001	0.639102	15	8
SLC23A1	STAD	CRISPR	-0.0142587	0.0576431	-0.247361	0.807031	0.9509	15	8
SLC23A2	STAD	CRISPR	-0.0562195	0.0469917	-1.19637	0.244885	0.752121	15	8
SLC23A3	STAD	CRISPR	0.0175825	0.0526676	0.333839	0.741812	0.929484	15	8
SLC24A1	STAD	CRISPR	0.0712263	0.0400886	1.77672	0.0901041	0.691574	15	8
SLC24A2	STAD	CRISPR	0.106305	0.0573197	1.85459	0.0777507	0.679421	15	8
SLC24A3	STAD	CRISPR	0.0157978	0.040712	0.388037	0.701894	0.915658	15	8
SLC24A4	STAD	CRISPR	-0.019755	0.0367097	-0.53814	0.596139	0.886689	15	8
SLC24A5	STAD	CRISPR	-0.035056	0.0482292	-0.726862	0.475336	0.849897	15	8
SLC25A1	STAD	CRISPR	-0.0353537	0.0942026	-0.375294	0.711205	0.919004	15	8
SLC25A10	STAD	CRISPR	0.0257202	0.0658327	0.390691	0.699961	0.914717	15	8
SLC25A11	STAD	CRISPR	0.0285711	0.0689013	0.414667	0.682591	0.911849	15	8
SLC25A12	STAD	CRISPR	-0.165007	0.0535764	-3.07985	0.00568051	0.628957	15	8
SLC25A13	STAD	CRISPR	-0.0770013	0.0522493	-1.47373	0.155387	0.706953	15	8
SLC25A14	STAD	CRISPR	-0.01558	0.0359457	-0.433432	0.66934	0.90906	15	7
SLC25A15	STAD	CRISPR	-0.0217717	0.0358328	-0.607591	0.549973	0.870265	15	8
SLC25A16	STAD	CRISPR	0.0214949	0.0591483	0.363407	0.719934	0.921585	15	8
SLC25A17	STAD	CRISPR	0.0428402	0.0693875	0.617405	0.543605	0.868034	15	8
SLC25A18	STAD	CRISPR	-0.019317	0.0624246	-0.309445	0.760032	0.936248	15	8
SLC25A19	STAD	CRISPR	-0.0616416	0.095278	-0.646966	0.524663	0.861086	15	8
SLC25A2	STAD	CRISPR	0.0575155	0.0466573	1.23272	0.231302	0.747178	15	8
SLC25A20	STAD	CRISPR	-0.0381318	0.0567031	-0.672481	0.50861	0.859266	15	8
SLC25A21	STAD	CRISPR	0.0108571	0.0332902	0.326134	0.747551	0.932256	15	8
SLC25A22	STAD	CRISPR	0.0728048	0.0487464	1.49354	0.150169	0.706181	15	8
SLC25A23	STAD	CRISPR	-0.0153046	0.0357877	-0.427649	0.67326	0.909665	15	8
SLC25A24	STAD	CRISPR	-0.0167299	0.0595841	-0.280779	0.781628	0.942938	15	8
SLC25A25	STAD	CRISPR	-0.0804056	0.0751469	-1.06998	0.296773	0.773592	15	8
SLC25A26	STAD	CRISPR	-0.0493809	0.0806981	-0.611922	0.547158	0.869889	15	8
SLC25A27	STAD	CRISPR	0.00885532	0.0345919	0.255994	0.800446	0.949408	15	8
SLC25A28	STAD	CRISPR	0.248952	0.124827	1.99437	0.0592559	0.679104	15	8
SLC25A29	STAD	CRISPR	0.0375818	0.0617694	0.608421	0.549433	0.870208	15	8
SLC25A3	STAD	CRISPR	0.117613	0.0981905	1.19781	0.244338	0.752058	15	8
SLC25A30	STAD	CRISPR	0.0127946	0.0450116	0.28425	0.779003	0.942114	15	8
SLC25A31	STAD	CRISPR	0.0284235	0.0456473	0.622676	0.540201	0.866605	15	8
SLC25A32	STAD	CRISPR	0.00754607	0.064867	0.116331	0.908495	0.980271	15	8
SLC25A33	STAD	CRISPR	0.0482779	0.0630313	0.765934	0.452239	0.842522	15	8
SLC25A34	STAD	CRISPR	0.0211014	0.0647251	0.326016	0.747639	0.932256	15	8
SLC25A35	STAD	CRISPR	0.0323909	0.0667086	0.485559	0.632307	0.897023	15	8
SLC25A36	STAD	CRISPR	-0.0251155	0.0603942	-0.41586	0.681731	0.91179	15	8
SLC25A37	STAD	CRISPR	-0.0239118	0.0683851	-0.349664	0.730073	0.925318	15	8
SLC25A38	STAD	CRISPR	0.0694196	0.0435077	1.59557	0.125525	0.699675	15	8
SLC25A39	STAD	CRISPR	-0.0263844	0.0612606	-0.430691	0.671081	0.909268	15	8
SLC25A4	STAD	CRISPR	0.00971007	0.0507237	0.191431	0.850027	0.963708	15	8
SLC25A40	STAD	CRISPR	0.0180571	0.0572858	0.315211	0.755712	0.935111	15	8
SLC25A41	STAD	CRISPR	0.0697626	0.0511963	1.36265	0.187428	0.726109	15	8
SLC25A42	STAD	CRISPR	-0.024063	0.0439377	-0.547662	0.589698	0.885634	15	8
SLC25A43	STAD	CRISPR	-0.0718454	0.0712725	-1.00804	0.325477	0.789297	15	7
SLC25A44	STAD	CRISPR	-0.0316425	0.0608434	-0.520064	0.608459	0.88966	15	8
SLC25A45	STAD	CRISPR	-0.109059	0.0581401	-1.8758	0.0746534	0.679421	15	8
SLC25A46	STAD	CRISPR	-0.0572689	0.0578167	-0.990526	0.333194	0.792713	15	8
SLC25A47	STAD	CRISPR	-0.0409516	0.0624031	-0.656243	0.518795	0.860196	15	8
SLC25A48	STAD	CRISPR	-0.0658946	0.0491641	-1.3403	0.194471	0.728795	15	8
SLC25A5	STAD	CRISPR	-0.105097	0.0997786	-1.0533	0.304761	0.777838	15	7
SLC25A51	STAD	CRISPR	-0.00291153	0.0721903	-0.0403313	0.96821	0.992812	15	8
SLC25A52	STAD	CRISPR	0.0405774	0.0529678	0.766077	0.452156	0.842516	15	8
SLC25A53	STAD	CRISPR	-0.0158236	0.0417374	-0.379123	0.708592	0.919004	15	7
SLC25A6	STAD	CRISPR	-0.0145574	0.0422849	-0.34427	0.734236	0.926259	15	7
SLC26A1	STAD	CRISPR	0.0229014	0.0495511	0.462177	0.648707	0.902658	15	8
SLC26A10	STAD	CRISPR	-0.0341917	0.0456139	-0.74959	0.461817	0.845841	15	8
SLC26A11	STAD	CRISPR	0.0302532	0.0574718	0.5264	0.604126	0.888199	15	8
SLC26A2	STAD	CRISPR	-0.0270181	0.0741085	-0.364576	0.719074	0.921585	15	8
SLC26A3	STAD	CRISPR	-0.132531	0.0756606	-1.75165	0.0944275	0.69333	15	8
SLC26A4	STAD	CRISPR	-0.0387963	0.0386925	-1.00268	0.327429	0.791297	15	8
SLC26A5	STAD	CRISPR	-0.0993664	0.0668322	-1.4868	0.151928	0.706832	15	8
SLC26A6	STAD	CRISPR	0.134512	0.0346369	3.8835	0.000858052	0.61511	15	8
SLC26A7	STAD	CRISPR	-0.0350347	0.0577956	-0.606183	0.55089	0.870339	15	8
SLC26A8	STAD	CRISPR	0.0572654	0.0383925	1.49158	0.15068	0.706832	15	8
SLC26A9	STAD	CRISPR	0.0876019	0.0384026	2.28114	0.0330812	0.632276	15	8
SLC27A1	STAD	CRISPR	-0.0199085	0.0491462	-0.405088	0.68951	0.913202	15	8
SLC27A2	STAD	CRISPR	0.0874342	0.0713078	1.22615	0.233714	0.748305	15	8
SLC27A3	STAD	CRISPR	0.0142755	0.0364194	0.391974	0.699027	0.914352	15	8
SLC27A4	STAD	CRISPR	0.0145763	0.0563088	0.258864	0.798261	0.948494	15	8
SLC27A5	STAD	CRISPR	0.0385128	0.0727522	0.52937	0.602101	0.887985	15	8
SLC27A6	STAD	CRISPR	0.0247481	0.0566065	0.437195	0.666433	0.908243	15	8
SLC28A1	STAD	CRISPR	-0.0324779	0.0372674	-0.871484	0.393344	0.818677	15	8
SLC28A2	STAD	CRISPR	-0.0457279	0.0591455	-0.773143	0.448054	0.839664	15	8
SLC28A3	STAD	CRISPR	-0.159451	0.0489686	-3.25619	0.00377658	0.61511	15	8
SLC29A1	STAD	CRISPR	-0.0332385	0.0472799	-0.703016	0.489767	0.853277	15	8
SLC29A2	STAD	CRISPR	0.0651621	0.0589264	1.10582	0.281312	0.765565	15	8
SLC29A3	STAD	CRISPR	-0.00592437	0.0518787	-0.114197	0.910167	0.980752	15	8
SLC29A4	STAD	CRISPR	0.024084	0.0679981	0.354187	0.726731	0.923785	15	8
SLC2A1	STAD	CRISPR	-0.227098	0.153766	-1.47691	0.154541	0.706953	15	8
SLC2A10	STAD	CRISPR	-0.00583588	0.0431093	-0.135374	0.893605	0.97705	15	8
SLC2A11	STAD	CRISPR	0.00416049	0.0525163	0.0792228	0.937606	0.987802	15	8
SLC2A12	STAD	CRISPR	0.0499843	0.060501	0.826174	0.417994	0.830533	15	8
SLC2A13	STAD	CRISPR	-0.0734853	0.0448937	-1.63687	0.116556	0.699675	15	8
SLC2A14	STAD	CRISPR	0.0681996	0.0437744	1.55798	0.134182	0.70141	15	8
SLC2A2	STAD	CRISPR	0.0772498	0.0673228	1.14745	0.264099	0.760682	15	8
SLC2A3	STAD	CRISPR	-0.00530354	0.0448845	-0.11816	0.907064	0.980144	15	8
SLC2A4	STAD	CRISPR	-0.0347805	0.0593557	-0.585967	0.564143	0.87625	15	8
SLC2A4RG	STAD	CRISPR	-0.0566605	0.0683796	-0.828617	0.41664	0.830516	15	8
SLC2A5	STAD	CRISPR	0.0509335	0.0550486	0.925247	0.365348	0.806789	15	8
SLC2A6	STAD	CRISPR	-0.00465673	0.0624697	-0.0745438	0.941283	0.988129	15	8
SLC2A7	STAD	CRISPR	-0.0395857	0.0789986	-0.501093	0.621517	0.893185	15	8
SLC2A8	STAD	CRISPR	-0.0649278	0.0720261	-0.901448	0.377573	0.81115	15	8
SLC2A9	STAD	CRISPR	-0.009843	0.0401896	-0.244914	0.8089	0.951092	15	8
SLC30A1	STAD	CRISPR	0.130019	0.0913467	1.42336	0.16932	0.71463	15	8
SLC30A10	STAD	CRISPR	-0.0329526	0.0492729	-0.668776	0.510924	0.860196	15	8
SLC30A2	STAD	CRISPR	-0.0880639	0.0652408	-1.34983	0.191442	0.726439	15	8
SLC30A3	STAD	CRISPR	-0.0455841	0.0677427	-0.6729	0.508349	0.859214	15	8
SLC30A4	STAD	CRISPR	0.0869153	0.0657736	1.32143	0.200575	0.730436	15	8
SLC30A5	STAD	CRISPR	-0.025192	0.0851642	-0.295805	0.770284	0.939118	15	8
SLC30A6	STAD	CRISPR	-0.000324935	0.0755698	-0.0042998	0.99661	0.998722	15	8
SLC30A7	STAD	CRISPR	0.0581342	0.0693785	0.837928	0.411507	0.827528	15	8
SLC30A8	STAD	CRISPR	0.108183	0.0704657	1.53526	0.139651	0.703439	15	8
SLC30A9	STAD	CRISPR	0.0600881	0.136915	0.438873	0.665236	0.90779	15	8
SLC31A1	STAD	CRISPR	-0.070867	0.075441	-0.93937	0.358221	0.801739	15	8
SLC31A2	STAD	CRISPR	-0.00117095	0.0520527	-0.0224955	0.982265	0.996992	15	8
SLC32A1	STAD	CRISPR	0.0531834	0.0685397	0.775949	0.44643	0.839197	15	8
SLC33A1	STAD	CRISPR	0.156199	0.104093	1.50057	0.148352	0.704584	15	8
SLC34A1	STAD	CRISPR	0.0346633	0.0440381	0.787121	0.440005	0.838142	15	8
SLC34A2	STAD	CRISPR	0.000221647	0.0406969	0.00544629	0.995706	0.998572	15	8
SLC34A3	STAD	CRISPR	0.0156247	0.0472471	0.330703	0.744146	0.931054	15	8
SLC35A1	STAD	CRISPR	-0.0693801	0.0415802	-1.66859	0.110042	0.697655	15	8
SLC35A2	STAD	CRISPR	0.0248835	0.068306	0.364294	0.719461	0.921585	15	7
SLC35A3	STAD	CRISPR	-0.00402844	0.0490936	-0.0820565	0.935379	0.987446	15	8
SLC35A4	STAD	CRISPR	0.0287356	0.0528355	0.543869	0.59226	0.886349	15	8
SLC35A5	STAD	CRISPR	-0.0107519	0.100167	-0.10734	0.915538	0.981777	15	8
SLC35B1	STAD	CRISPR	0.0229072	0.0940209	0.243639	0.809874	0.951321	15	8
SLC35B2	STAD	CRISPR	0.262141	0.0872783	3.0035	0.00676743	0.628957	15	8
SLC35B3	STAD	CRISPR	0.122921	0.0769264	1.59791	0.125002	0.699675	15	8
SLC35B4	STAD	CRISPR	0.0208399	0.0413666	0.503787	0.619655	0.892562	15	8
SLC35C1	STAD	CRISPR	0.131063	0.0974417	1.34504	0.192959	0.727945	15	8
SLC35C2	STAD	CRISPR	0.0337994	0.0526012	0.642559	0.527464	0.862059	15	8
SLC35D1	STAD	CRISPR	-0.0940746	0.0720128	-1.30636	0.205558	0.732238	15	8
SLC35D2	STAD	CRISPR	0.00249971	0.0671272	0.0372383	0.970647	0.993344	15	8
SLC35D3	STAD	CRISPR	0.0772123	0.0673574	1.14631	0.264563	0.760861	15	8
SLC35E1	STAD	CRISPR	0.194898	0.0826608	2.3578	0.02816	0.628957	15	8
SLC35E2B	STAD	CRISPR	0.0734749	0.0367881	1.99725	0.0589197	0.678251	15	8
SLC35E3	STAD	CRISPR	0.0380486	0.0729196	0.521788	0.607278	0.889369	15	8
SLC35E4	STAD	CRISPR	-0.00454587	0.0455553	-0.0997878	0.921459	0.982922	15	8
SLC35F1	STAD	CRISPR	-0.111583	0.0587338	-1.89981	0.0712777	0.679421	15	8
SLC35F2	STAD	CRISPR	-0.0145173	0.0483653	-0.300159	0.767007	0.938707	15	8
SLC35F3	STAD	CRISPR	-0.028165	0.0524974	-0.536502	0.59725	0.886689	15	8
SLC35F5	STAD	CRISPR	-0.046585	0.0478227	-0.97412	0.341085	0.794624	15	8
SLC35F6	STAD	CRISPR	0.00248375	0.0550253	0.0451382	0.964424	0.991862	15	8
SLC35G1	STAD	CRISPR	0.0355565	0.0586649	0.606095	0.550947	0.870339	15	8
SLC35G2	STAD	CRISPR	-0.121732	0.0477515	-2.54928	0.0186729	0.628957	15	8
SLC35G3	STAD	CRISPR	-0.00703458	0.0720595	-0.0976218	0.923158	0.983627	15	8
SLC35G5	STAD	CRISPR	0.0487614	0.0539212	0.904307	0.37609	0.810563	15	8
SLC35G6	STAD	CRISPR	0.0351586	0.0606363	0.579827	0.568201	0.877957	15	8
SLC36A1	STAD	CRISPR	0.138539	0.0638849	2.16858	0.0417463	0.643923	15	8
SLC36A2	STAD	CRISPR	0.0614664	0.0689	0.892111	0.382442	0.815282	15	8
SLC36A3	STAD	CRISPR	0.0096503	0.04805	0.200839	0.842757	0.96268	15	8
SLC36A4	STAD	CRISPR	0.0455805	0.0411545	1.10754	0.280584	0.765565	15	8
SLC37A1	STAD	CRISPR	0.0347063	0.0420878	0.824616	0.418858	0.830832	15	8
SLC37A2	STAD	CRISPR	-0.0493402	0.0495976	-0.994811	0.331154	0.792713	15	8
SLC37A3	STAD	CRISPR	-0.0836502	0.064669	-1.29351	0.209882	0.73588	15	8
SLC38A1	STAD	CRISPR	0.00345614	0.0942032	0.0366881	0.97108	0.993497	15	8
SLC38A10	STAD	CRISPR	0.0595551	0.0697484	0.853856	0.40282	0.822632	15	8
SLC38A11	STAD	CRISPR	-0.0430196	0.0467188	-0.92082	0.367602	0.808478	15	8
SLC38A2	STAD	CRISPR	0.00762072	0.082835	0.0919989	0.927571	0.985192	15	8
SLC38A4	STAD	CRISPR	-0.00650901	0.0400727	-0.16243	0.87252	0.9712	15	8
SLC38A5	STAD	CRISPR	0.0658709	0.0434217	1.51701	0.144913	0.704251	15	7
SLC38A6	STAD	CRISPR	0.188899	0.0802249	2.35462	0.0283501	0.628957	15	8
SLC38A7	STAD	CRISPR	0.178611	0.102841	1.73677	0.0970767	0.694351	15	8
SLC38A8	STAD	CRISPR	0.055695	0.037106	1.50097	0.14825	0.704584	15	8
SLC38A9	STAD	CRISPR	0.062282	0.0414191	1.5037	0.147549	0.704441	15	8
SLC39A1	STAD	CRISPR	-0.0383375	0.0891139	-0.430208	0.671427	0.909268	15	8
SLC39A10	STAD	CRISPR	-0.229984	0.130147	-1.7671	0.0917422	0.692578	15	8
SLC39A11	STAD	CRISPR	0.0487717	0.0609767	0.799842	0.432758	0.83559	15	8
SLC39A12	STAD	CRISPR	-0.0751155	0.0491515	-1.52824	0.141375	0.704251	15	8
SLC39A13	STAD	CRISPR	-0.124468	0.045754	-2.72038	0.0128167	0.628957	15	8
SLC39A14	STAD	CRISPR	-0.0582879	0.0607276	-0.959826	0.348065	0.797926	15	8
SLC39A2	STAD	CRISPR	-0.0117686	0.046712	-0.251939	0.803537	0.950097	15	8
SLC39A3	STAD	CRISPR	-0.0752116	0.0551876	-1.36283	0.187371	0.726109	15	8
SLC39A4	STAD	CRISPR	-0.0733449	0.060463	-1.21305	0.238579	0.751172	15	8
SLC39A5	STAD	CRISPR	-0.0695688	0.0418116	-1.66386	0.110993	0.69786	15	8
SLC39A6	STAD	CRISPR	-0.0600895	0.0765061	-0.785421	0.440979	0.838679	15	8
SLC39A7	STAD	CRISPR	0.063814	0.0897275	0.711198	0.484787	0.852511	15	8
SLC39A8	STAD	CRISPR	0.0742326	0.0756251	0.981588	0.337477	0.793528	15	8
SLC39A9	STAD	CRISPR	0.247697	0.0941037	2.63218	0.0155764	0.628957	15	8
SLC3A1	STAD	CRISPR	0.136624	0.0737372	1.85286	0.0780094	0.679421	15	8
SLC3A2	STAD	CRISPR	0.00585547	0.126439	0.0463105	0.9635	0.991718	15	8
SLC40A1	STAD	CRISPR	-0.0397428	0.0554612	-0.716586	0.481523	0.851835	15	8
SLC41A1	STAD	CRISPR	-0.0326269	0.0446627	-0.730517	0.473146	0.849472	15	8
SLC41A2	STAD	CRISPR	-0.133668	0.0468067	-2.85574	0.00946562	0.628957	15	8
SLC41A3	STAD	CRISPR	0.0101994	0.0385313	0.264703	0.793819	0.947493	15	8
SLC43A1	STAD	CRISPR	-0.0861479	0.0350677	-2.45662	0.0228133	0.628957	15	8
SLC43A2	STAD	CRISPR	0.0380562	0.0509401	0.747077	0.4633	0.846054	15	8
SLC43A3	STAD	CRISPR	-0.117954	0.0826696	-1.42681	0.168335	0.713981	15	8
SLC44A1	STAD	CRISPR	0.024506	0.0339852	0.721078	0.478813	0.850496	15	8
SLC44A2	STAD	CRISPR	-0.147416	0.139473	-1.05696	0.30254	0.777838	15	8
SLC44A3	STAD	CRISPR	0.0671163	0.0707929	0.948066	0.353879	0.798199	15	8
SLC44A4	STAD	CRISPR	-0.0364042	0.0627601	-0.580053	0.568051	0.877957	15	8
SLC44A5	STAD	CRISPR	0.00909505	0.0309858	0.293524	0.772003	0.939277	15	8
SLC45A1	STAD	CRISPR	0.137435	0.0574914	2.39054	0.0262721	0.628957	15	8
SLC45A2	STAD	CRISPR	-0.00394391	0.0538379	-0.0732553	0.942296	0.988331	15	8
SLC45A3	STAD	CRISPR	-0.00701175	0.0459461	-0.152608	0.880164	0.973663	15	8
SLC45A4	STAD	CRISPR	0.0676707	0.048373	1.39894	0.176429	0.719829	15	8
SLC46A2	STAD	CRISPR	-0.0101567	0.0466651	-0.21765	0.829803	0.95777	15	8
SLC46A3	STAD	CRISPR	-0.0549191	0.0528216	-1.03971	0.310298	0.780863	15	8
SLC47A1	STAD	CRISPR	0.0712897	0.0664475	1.07287	0.295503	0.772495	15	8
SLC47A2	STAD	CRISPR	-0.000935596	0.101868	-0.00918438	0.992759	0.998233	15	8
SLC48A1	STAD	CRISPR	-0.0306435	0.0605799	-0.505836	0.618241	0.89173	15	8
SLC49A3	STAD	CRISPR	-0.0427159	0.0433231	-0.985983	0.335366	0.792713	15	8
SLC4A1	STAD	CRISPR	-0.0376349	0.0780764	-0.482026	0.634773	0.897989	15	8
SLC4A10	STAD	CRISPR	-0.00968674	0.0431325	-0.224581	0.824476	0.956245	15	8
SLC4A11	STAD	CRISPR	-0.017398	0.074079	-0.234857	0.816594	0.953476	15	8
SLC4A1AP	STAD	CRISPR	0.0744924	0.0538166	1.38419	0.180835	0.72123	15	8
SLC4A2	STAD	CRISPR	0.0467792	0.0656395	0.712668	0.483896	0.852511	15	8
SLC4A3	STAD	CRISPR	0.0496095	0.047761	1.0387	0.310755	0.780863	15	8
SLC4A4	STAD	CRISPR	0.0710293	0.131108	0.54176	0.593686	0.886689	15	8
SLC4A5	STAD	CRISPR	0.0426353	0.0711803	0.598976	0.555596	0.872164	15	8
SLC4A7	STAD	CRISPR	-0.355463	0.144901	-2.45313	0.0229844	0.628957	15	8
SLC4A8	STAD	CRISPR	0.0790444	0.0404338	1.95491	0.0640349	0.679421	15	8
SLC4A9	STAD	CRISPR	-0.0514272	0.060335	-0.852361	0.40363	0.822968	15	8
SLC50A1	STAD	CRISPR	-0.0136842	0.0557327	-0.245533	0.808427	0.9509	15	8
SLC51A	STAD	CRISPR	-0.00399656	0.0442249	-0.0903689	0.92885	0.985585	15	8
SLC51B	STAD	CRISPR	-0.101996	0.0451546	-2.25882	0.0346562	0.635953	15	8
SLC52A1	STAD	CRISPR	0.033468	0.0634524	0.527451	0.603409	0.888199	15	8
SLC52A2	STAD	CRISPR	0.119462	0.0650821	1.83556	0.0806249	0.682144	15	8
SLC52A3	STAD	CRISPR	0.0881792	0.0423999	2.0797	0.049991	0.661151	15	8
SLC5A1	STAD	CRISPR	-0.0694886	0.046918	-1.48106	0.153439	0.706953	15	8
SLC5A10	STAD	CRISPR	0.106369	0.0620168	1.71517	0.101034	0.694351	15	8
SLC5A11	STAD	CRISPR	0.149253	0.111325	1.34069	0.194345	0.728795	15	8
SLC5A12	STAD	CRISPR	0.00526804	0.0768125	0.0685831	0.94597	0.989351	15	8
SLC5A2	STAD	CRISPR	0.0200609	0.0534116	0.375591	0.710988	0.919004	15	8
SLC5A3	STAD	CRISPR	0.0608359	0.12354	0.492439	0.627518	0.894792	15	8
SLC5A4	STAD	CRISPR	0.0351864	0.0676122	0.520414	0.608219	0.88966	15	8
SLC5A5	STAD	CRISPR	-0.0613599	0.0491133	-1.24935	0.225282	0.744218	15	8
SLC5A6	STAD	CRISPR	0.0737128	0.0670608	1.09919	0.284126	0.766653	15	8
SLC5A7	STAD	CRISPR	0.0895912	0.0742987	1.20582	0.241296	0.751316	15	8
SLC5A8	STAD	CRISPR	-0.0569685	0.0482232	-1.18135	0.25067	0.753283	15	8
SLC5A9	STAD	CRISPR	-0.043694	0.0386866	-1.12943	0.271451	0.762317	15	8
SLC6A1	STAD	CRISPR	0.109677	0.0696223	1.57531	0.130131	0.700491	15	8
SLC6A11	STAD	CRISPR	0.0926964	0.0653881	1.41763	0.170966	0.716839	15	8
SLC6A12	STAD	CRISPR	-0.11174	0.0823755	-1.35647	0.189355	0.726439	15	8
SLC6A13	STAD	CRISPR	0.039892	0.0656897	0.60728	0.550176	0.870265	15	8
SLC6A14	STAD	CRISPR	-0.0163785	0.0558202	-0.293416	0.772227	0.939277	15	7
SLC6A15	STAD	CRISPR	-0.0845825	0.0491461	-1.72104	0.0999447	0.694351	15	8
SLC6A16	STAD	CRISPR	-0.0733519	0.0887462	-0.826536	0.417793	0.830516	15	8
SLC6A17	STAD	CRISPR	0.029005	0.0538799	0.538328	0.596011	0.886689	15	8
SLC6A18	STAD	CRISPR	0.107925	0.0443228	2.43498	0.0238961	0.628957	15	8
SLC6A19	STAD	CRISPR	-0.0389311	0.0502468	-0.774798	0.447096	0.839249	15	8
SLC6A2	STAD	CRISPR	-0.034843	0.0380334	-0.916117	0.370007	0.809571	15	8
SLC6A20	STAD	CRISPR	0.0486199	0.0547479	0.888068	0.384563	0.815761	15	8
SLC6A3	STAD	CRISPR	-0.11513	0.0498326	-2.31033	0.031121	0.628957	15	8
SLC6A4	STAD	CRISPR	-0.00615853	0.0491812	-0.125221	0.901539	0.979004	15	8
SLC6A5	STAD	CRISPR	-0.00560999	0.0524153	-0.10703	0.915781	0.981837	15	8
SLC6A6	STAD	CRISPR	-0.0592719	0.0384301	-1.54233	0.137928	0.702514	15	8
SLC6A7	STAD	CRISPR	-0.0275246	0.0567621	-0.48491	0.63276	0.897524	15	8
SLC6A8	STAD	CRISPR	0.0805045	0.111216	0.723858	0.477535	0.850496	15	7
SLC6A9	STAD	CRISPR	0.034789	0.0489468	0.710751	0.485058	0.852511	15	8
SLC7A1	STAD	CRISPR	-0.39494	0.14797	-2.66906	0.0143602	0.628957	15	8
SLC7A10	STAD	CRISPR	-0.0230124	0.049874	-0.46141	0.649248	0.902957	15	8
SLC7A11	STAD	CRISPR	0.103731	0.101866	1.01831	0.320118	0.785999	15	8
SLC7A13	STAD	CRISPR	0.0856213	0.0619829	1.38137	0.181688	0.721843	15	8
SLC7A14	STAD	CRISPR	-0.00400462	0.0377136	-0.106185	0.916443	0.981966	15	8
SLC7A2	STAD	CRISPR	0.102396	0.0609473	1.68007	0.10776	0.697655	15	8
SLC7A3	STAD	CRISPR	-0.115824	0.0795049	-1.45682	0.160689	0.712037	15	7
SLC7A4	STAD	CRISPR	-0.00775309	0.0439368	-0.17646	0.861623	0.968275	15	8
SLC7A5	STAD	CRISPR	-0.0967749	0.113661	-0.851438	0.404131	0.823414	15	8
SLC7A6	STAD	CRISPR	-0.191169	0.0896365	-2.13271	0.0449129	0.655664	15	8
SLC7A6OS	STAD	CRISPR	-0.0321912	0.0727082	-0.442746	0.662477	0.906642	15	8
SLC7A7	STAD	CRISPR	0.0154279	0.0363643	0.424261	0.67569	0.909927	15	8
SLC7A8	STAD	CRISPR	-0.00456712	0.0460556	-0.0991653	0.921948	0.983185	15	8
SLC7A9	STAD	CRISPR	-0.0883723	0.046746	-1.89048	0.0725742	0.679421	15	8
SLC8A1	STAD	CRISPR	-0.00645333	0.0392011	-0.164621	0.870816	0.970854	15	8
SLC8A2	STAD	CRISPR	0.0161905	0.0473613	0.341852	0.73586	0.926718	15	8
SLC8A3	STAD	CRISPR	0.0622228	0.0872547	0.713117	0.483623	0.852511	15	8
SLC8B1	STAD	CRISPR	-0.0571472	0.0470736	-1.214	0.238226	0.751172	15	8
SLC9A1	STAD	CRISPR	-0.00859417	0.0454112	-0.189252	0.851713	0.96445	15	8
SLC9A2	STAD	CRISPR	0.044791	0.0834119	0.536986	0.596921	0.886689	15	8
SLC9A3	STAD	CRISPR	-0.0593704	0.0659642	-0.90004	0.378305	0.811449	15	8
SLC9A3R1	STAD	CRISPR	0.108351	0.0477049	2.27127	0.0337693	0.632951	15	8
SLC9A3R2	STAD	CRISPR	0.0126899	0.0555242	0.228547	0.821432	0.955051	15	8
SLC9A4	STAD	CRISPR	0.0592692	0.078793	0.752214	0.460271	0.845549	15	8
SLC9A5	STAD	CRISPR	0.0754328	0.0687609	1.09703	0.285049	0.767245	15	8
SLC9A6	STAD	CRISPR	0.00833484	0.0589498	0.141389	0.888977	0.975931	15	7
SLC9A7	STAD	CRISPR	0.0973041	0.0592631	1.6419	0.116243	0.699675	15	7
SLC9A8	STAD	CRISPR	-0.051661	0.0687903	-0.750992	0.46099	0.845725	15	8
SLC9A9	STAD	CRISPR	-0.0495815	0.0425244	-1.16595	0.256705	0.756694	15	8
SLC9B1	STAD	CRISPR	0.0558594	0.0655439	0.852243	0.403694	0.822968	15	8
SLC9B2	STAD	CRISPR	-0.0267464	0.0537295	-0.497798	0.623799	0.893542	15	8
SLC9C1	STAD	CRISPR	-0.0534268	0.0423143	-1.26262	0.220568	0.741727	15	8
SLC9C2	STAD	CRISPR	0.0066544	0.0321663	0.206875	0.8381	0.960502	15	8
SLCO1A2	STAD	CRISPR	-0.0117068	0.0440381	-0.265833	0.792961	0.94711	15	8
SLCO1B1	STAD	CRISPR	-0.000208067	0.0484918	-0.00429077	0.996617	0.998722	15	8
SLCO1B3	STAD	CRISPR	-0.000985806	0.0566365	-0.0174058	0.986277	0.997472	15	8
SLCO1B7	STAD	CRISPR	-0.00555787	0.0364842	-0.152336	0.880376	0.97377	15	8
SLCO1C1	STAD	CRISPR	0.0668565	0.069388	0.963516	0.346254	0.796568	15	8
SLCO2A1	STAD	CRISPR	-0.0784854	0.0423251	-1.85434	0.077788	0.679421	15	8
SLCO2B1	STAD	CRISPR	0.0673796	0.0622264	1.08281	0.291168	0.771036	15	8
SLCO3A1	STAD	CRISPR	-0.0115824	0.0299204	-0.387107	0.702572	0.916084	15	8
SLCO4A1	STAD	CRISPR	0.097617	0.067043	1.45604	0.160171	0.710948	15	8
SLCO4C1	STAD	CRISPR	-0.0367768	0.0479986	-0.766206	0.452081	0.842516	15	8
SLCO5A1	STAD	CRISPR	-0.123982	0.0698125	-1.77593	0.0902383	0.691574	15	8
SLCO6A1	STAD	CRISPR	-0.0323369	0.0609653	-0.530415	0.601388	0.887935	15	8
SLF1	STAD	CRISPR	0.0690616	0.0894621	0.771966	0.448736	0.840263	15	8
SLF2	STAD	CRISPR	0.0429352	0.0483659	0.887717	0.384748	0.815761	15	8
SLFN11	STAD	CRISPR	-0.00244391	0.0468216	-0.0521961	0.958866	0.990606	15	8
SLFN12	STAD	CRISPR	-0.0781309	0.0332706	-2.34835	0.0287281	0.628957	15	8
SLFN12L	STAD	CRISPR	-0.0276414	0.0962898	-0.287064	0.776876	0.941033	15	8
SLFN13	STAD	CRISPR	0.0517225	0.0470414	1.09951	0.283991	0.766653	15	8
SLFN14	STAD	CRISPR	-0.0158982	0.0574237	-0.276858	0.784596	0.943938	15	8
SLFN5	STAD	CRISPR	0.0575227	0.0354319	1.62347	0.119405	0.699675	15	8
SLFNL1	STAD	CRISPR	0.237029	0.0931156	2.54553	0.0188257	0.628957	15	8
SLIRP	STAD	CRISPR	-0.0913068	0.0706898	-1.29166	0.210513	0.73588	15	8
SLIT1	STAD	CRISPR	-0.0240931	0.10205	-0.236092	0.815648	0.953476	15	8
SLIT2	STAD	CRISPR	-0.0579888	0.034384	-1.6865	0.1065	0.697655	15	8
SLIT3	STAD	CRISPR	0.0184565	0.0580328	0.318035	0.753599	0.9346	15	8
SLITRK1	STAD	CRISPR	-0.132718	0.115901	-1.1451	0.265051	0.760861	15	8
SLITRK2	STAD	CRISPR	-0.0341475	0.0746951	-0.457158	0.652484	0.903627	15	7
SLITRK3	STAD	CRISPR	0.0890026	0.0813093	1.09462	0.286081	0.768178	15	8
SLITRK4	STAD	CRISPR	0.04861	0.0430843	1.12825	0.272566	0.762317	15	7
SLITRK5	STAD	CRISPR	0.0715834	0.0571884	1.25171	0.224439	0.744218	15	8
SLITRK6	STAD	CRISPR	0.0629758	0.0499051	1.26191	0.220817	0.741727	15	8
SLK	STAD	CRISPR	0.152954	0.0850643	1.7981	0.0865538	0.691412	15	8
SLMAP	STAD	CRISPR	-0.0230121	0.0469414	-0.490231	0.629053	0.89513	15	8
SLN	STAD	CRISPR	-0.07305	0.0752688	-0.970522	0.342833	0.795307	15	8
SLPI	STAD	CRISPR	0.0402604	0.0552216	0.729068	0.474013	0.849606	15	8
SLTM	STAD	CRISPR	0.237002	0.078771	3.00874	0.00668685	0.628957	15	8
SLU7	STAD	CRISPR	0.143683	0.0972239	1.47786	0.154288	0.706953	15	8
SLURP1	STAD	CRISPR	0.0299521	0.0762205	0.392967	0.698305	0.914352	15	8
SLURP2	STAD	CRISPR	-0.023736	0.0594226	-0.399444	0.6936	0.913573	15	8
SLX4	STAD	CRISPR	0.00351087	0.0464966	0.0755082	0.940525	0.988033	15	8
SLX4IP	STAD	CRISPR	-0.0182437	0.0839348	-0.217356	0.830029	0.95777	15	8
SMAD1	STAD	CRISPR	0.00797147	0.064353	0.123871	0.902595	0.979054	15	8
SMAD2	STAD	CRISPR	-0.0518383	0.06011	-0.862391	0.398214	0.821786	15	8
SMAD3	STAD	CRISPR	0.029149	0.0580644	0.502012	0.620882	0.892986	15	8
SMAD4	STAD	CRISPR	0.0115401	0.0982543	0.117452	0.907618	0.980271	15	8
SMAD6	STAD	CRISPR	-0.0563152	0.0568362	-0.990832	0.333048	0.792713	15	8
SMAD7	STAD	CRISPR	0.0215659	0.0944832	0.228252	0.821659	0.955079	15	8
SMAD9	STAD	CRISPR	-0.131149	0.0705426	-1.85915	0.0770759	0.679421	15	8
SMAGP	STAD	CRISPR	-0.120951	0.0415687	-2.90967	0.00837904	0.628957	15	8
SMAP1	STAD	CRISPR	-0.0283782	0.0459163	-0.618042	0.543193	0.867647	15	8
SMAP2	STAD	CRISPR	0.0179684	0.0658846	0.272726	0.787728	0.94503	15	8
SMARCA1	STAD	CRISPR	0.0036909	0.0375699	0.0982409	0.922719	0.983413	15	7
SMARCA2	STAD	CRISPR	-0.0387723	0.068044	-0.569813	0.57485	0.87926	15	8
SMARCA4	STAD	CRISPR	0.382323	0.173589	2.20246	0.0389425	0.639472	15	8
SMARCA5	STAD	CRISPR	-0.0354834	0.107958	-0.328677	0.745655	0.931354	15	8
SMARCAD1	STAD	CRISPR	-0.0291905	0.0408994	-0.713716	0.483261	0.852511	15	8
SMARCAL1	STAD	CRISPR	-0.118247	0.0408588	-2.89403	0.00868125	0.628957	15	8
SMARCB1	STAD	CRISPR	0.0689393	0.106911	0.644827	0.526022	0.8619	15	8
SMARCC1	STAD	CRISPR	0.118224	0.100276	1.17898	0.251591	0.753283	15	8
SMARCC2	STAD	CRISPR	0.00594245	0.0546766	0.108684	0.914485	0.981777	15	8
SMARCD1	STAD	CRISPR	0.0388634	0.0926094	0.419649	0.679004	0.910878	15	8
SMARCD2	STAD	CRISPR	-0.0135294	0.0723411	-0.187023	0.853438	0.965022	15	8
SMARCD3	STAD	CRISPR	-0.0378609	0.032402	-1.16847	0.25571	0.756432	15	8
SMARCE1	STAD	CRISPR	0.0770036	0.123504	0.623493	0.539674	0.866605	15	8
SMC1A	STAD	CRISPR	-0.00121244	0.086062	-0.014088	0.988899	0.997525	15	7
SMC1B	STAD	CRISPR	0.0744996	0.0607268	1.2268	0.233475	0.747995	15	8
SMC2	STAD	CRISPR	0.00526251	0.0833086	0.0631689	0.950229	0.990405	15	8
SMC3	STAD	CRISPR	0.0599534	0.060095	0.997645	0.329809	0.792437	15	8
SMC4	STAD	CRISPR	-0.16619	0.118768	-1.39929	0.176325	0.719829	15	8
SMC5	STAD	CRISPR	-0.0807208	0.0753658	-1.07105	0.296302	0.772584	15	8
SMC6	STAD	CRISPR	-0.028208	0.0825256	-0.341809	0.735892	0.926718	15	8
SMCHD1	STAD	CRISPR	-0.0410571	0.0946456	-0.433798	0.668859	0.909001	15	8
SMCO1	STAD	CRISPR	0.111994	0.0424929	2.63559	0.0154599	0.628957	15	8
SMCO2	STAD	CRISPR	-0.0158452	0.0314604	-0.503657	0.619745	0.892621	15	8
SMCO3	STAD	CRISPR	0.00296642	0.0521241	0.0569108	0.955154	0.990606	15	8
SMCO4	STAD	CRISPR	0.0240079	0.0517269	0.464128	0.647331	0.901953	15	8
SMCP	STAD	CRISPR	0.0104071	0.0732704	0.142037	0.888404	0.975931	15	8
SMCR8	STAD	CRISPR	0.0635297	0.0534902	1.18769	0.248216	0.753149	15	8
SMDT1	STAD	CRISPR	-0.0448576	0.054213	-0.827433	0.417296	0.830516	15	8
SMG1	STAD	CRISPR	-0.0111162	0.083799	-0.132653	0.895731	0.977814	15	8
SMG5	STAD	CRISPR	-0.126213	0.060484	-2.08672	0.0492906	0.661151	15	8
SMG6	STAD	CRISPR	-0.159325	0.103326	-1.54196	0.138018	0.702514	15	8
SMG7	STAD	CRISPR	-0.271008	0.113745	-2.38259	0.0267192	0.628957	15	8
SMG8	STAD	CRISPR	-0.000212784	0.0782096	-0.00272068	0.997855	0.999139	15	8
SMG9	STAD	CRISPR	-0.000771373	0.0469664	-0.0164239	0.987051	0.997513	15	8
SMIM1	STAD	CRISPR	0.0205205	0.0717811	0.285876	0.777774	0.941584	15	8
SMIM10	STAD	CRISPR	-0.191556	0.123524	-1.55076	0.13664	0.701893	15	7
SMIM12	STAD	CRISPR	0.0745048	0.064458	1.15587	0.260717	0.759138	15	8
SMIM13	STAD	CRISPR	0.0691326	0.0338992	2.03936	0.0541961	0.672634	15	8
SMIM14	STAD	CRISPR	-0.0689663	0.0343979	-2.00496	0.058028	0.676625	15	8
SMIM15	STAD	CRISPR	-0.0754223	0.0558033	-1.35157	0.190893	0.726439	15	8
SMIM17	STAD	CRISPR	0.00987743	0.09402	0.105057	0.917328	0.9821	15	8
SMIM18	STAD	CRISPR	-0.106928	0.0711498	-1.50285	0.147767	0.704441	15	8
SMIM19	STAD	CRISPR	-0.0082017	0.0599883	-0.136722	0.892553	0.976816	15	8
SMIM2	STAD	CRISPR	0.115959	0.037495	3.09266	0.00551551	0.628957	15	8
SMIM20	STAD	CRISPR	-0.083301	0.0482173	-1.72761	0.0987371	0.694351	15	8
SMIM21	STAD	CRISPR	-0.0440041	0.0359849	-1.22285	0.234934	0.749622	15	8
SMIM22	STAD	CRISPR	-0.052642	0.0516878	-1.01846	0.320049	0.785999	15	8
SMIM24	STAD	CRISPR	0.0277775	0.0603381	0.460364	0.649987	0.903083	15	8
SMIM29	STAD	CRISPR	-0.0843509	0.0723833	-1.16534	0.25695	0.756897	15	8
SMIM3	STAD	CRISPR	0.0837243	0.028228	2.966	0.00737213	0.628957	15	8
SMIM4	STAD	CRISPR	-0.0758771	0.0705484	-1.07553	0.294339	0.77248	15	8
SMIM5	STAD	CRISPR	-0.0838753	0.0518873	-1.61649	0.120913	0.699675	15	8
SMIM6	STAD	CRISPR	0.107363	0.0463521	2.31625	0.030737	0.628957	15	8
SMIM7	STAD	CRISPR	-0.167936	0.0661229	-2.53976	0.0190633	0.628957	15	8
SMIM8	STAD	CRISPR	-0.0220082	0.0512411	-0.429504	0.671931	0.909363	15	8
SMIM9	STAD	CRISPR	0.0285081	0.0425514	0.669968	0.51054	0.860111	15	7
SMKR1	STAD	CRISPR	-0.0488051	0.0448568	-1.08802	0.288916	0.769499	15	8
SMLR1	STAD	CRISPR	-0.0187536	0.0550488	-0.340672	0.736735	0.926943	15	8
SMNDC1	STAD	CRISPR	0.176582	0.0791974	2.22964	0.036818	0.637812	15	8
SMO	STAD	CRISPR	-0.0159397	0.0553102	-0.288187	0.776029	0.940628	15	8
SMOC1	STAD	CRISPR	-0.123642	0.0311447	-3.96991	0.000698134	0.61511	15	8
SMOC2	STAD	CRISPR	-0.0655055	0.043372	-1.51032	0.145864	0.704251	15	8
SMOX	STAD	CRISPR	0.105641	0.0634421	1.66515	0.110732	0.69786	15	8
SMPD1	STAD	CRISPR	-0.041758	0.0606756	-0.688217	0.498849	0.856579	15	8
SMPD2	STAD	CRISPR	-0.0948172	0.0804654	-1.17836	0.251834	0.753283	15	8
SMPD3	STAD	CRISPR	0.0260801	0.070811	0.368306	0.716332	0.920707	15	8
SMPD4	STAD	CRISPR	0.0914074	0.0674379	1.35543	0.18968	0.726439	15	8
SMPDL3A	STAD	CRISPR	-0.0773251	0.0880557	-0.878138	0.389805	0.817497	15	8
SMPDL3B	STAD	CRISPR	0.0490617	0.0596157	0.822966	0.419775	0.830974	15	8
SMPX	STAD	CRISPR	-0.0275844	0.0611	-0.451463	0.656513	0.904765	15	7
SMR3A	STAD	CRISPR	0.00479476	0.0688781	0.0696123	0.945161	0.989351	15	8
SMR3B	STAD	CRISPR	-0.0566782	0.0480659	-1.17918	0.251515	0.753283	15	8
SMS	STAD	CRISPR	0.00183914	0.0919683	0.0199976	0.984243	0.996992	15	7
SMTN	STAD	CRISPR	0.141031	0.0437537	3.22329	0.00407697	0.61511	15	8
SMTNL2	STAD	CRISPR	-0.0403077	0.0476698	-0.84556	0.40733	0.82518	15	8
SMU1	STAD	CRISPR	0.0424125	0.119709	0.354296	0.72665	0.923748	15	8
SMUG1	STAD	CRISPR	-0.0102418	0.0533078	-0.192125	0.84949	0.963621	15	8
SMURF1	STAD	CRISPR	-0.0557816	0.0817763	-0.682124	0.502615	0.85755	15	8
SMURF2	STAD	CRISPR	0.00574227	0.0533808	0.107572	0.915356	0.981777	15	8
SMYD1	STAD	CRISPR	0.13748	0.0779387	1.76395	0.0922849	0.69333	15	8
SMYD2	STAD	CRISPR	-0.00530018	0.0437309	-0.1212	0.904685	0.979633	15	8
SMYD3	STAD	CRISPR	0.0610402	0.0464561	1.31393	0.203042	0.7315	15	8
SMYD4	STAD	CRISPR	0.149238	0.0439808	3.39325	0.00274114	0.61511	15	8
SMYD5	STAD	CRISPR	-0.0318848	0.0725485	-0.439496	0.664791	0.907576	15	8
SNAI1	STAD	CRISPR	0.0192579	0.0656222	0.293466	0.772047	0.939277	15	8
SNAI2	STAD	CRISPR	0.0605939	0.0885222	0.684505	0.501142	0.857158	15	8
SNAI3	STAD	CRISPR	-0.0762551	0.0615323	-1.23927	0.228918	0.74568	15	8
SNAP23	STAD	CRISPR	-0.193898	0.163684	-1.18459	0.249415	0.753283	15	8
SNAP25	STAD	CRISPR	-0.0411252	0.031223	-1.31715	0.201982	0.73048	15	8
SNAP29	STAD	CRISPR	-0.0303548	0.0782399	-0.387971	0.701942	0.915658	15	8
SNAP47	STAD	CRISPR	-0.0337655	0.0810644	-0.416527	0.681251	0.91179	15	8
SNAP91	STAD	CRISPR	-0.0215463	0.057293	-0.376072	0.710636	0.919004	15	8
SNAPC1	STAD	CRISPR	0.113372	0.0917098	1.2362	0.230032	0.746247	15	8
SNAPC2	STAD	CRISPR	0.0429501	0.0851387	0.504472	0.619182	0.892164	15	8
SNAPC3	STAD	CRISPR	0.0799756	0.0934819	0.855519	0.40192	0.822632	15	8
SNAPC4	STAD	CRISPR	0.0356556	0.0713846	0.499486	0.62263	0.8933	15	8
SNAPC5	STAD	CRISPR	0.0605811	0.0627204	0.965891	0.345091	0.795627	15	8
SNAPIN	STAD	CRISPR	-0.065447	0.0787783	-0.830775	0.415447	0.830338	15	8
SNCA	STAD	CRISPR	0.039438	0.0533183	0.739672	0.467688	0.847658	15	8
SNCAIP	STAD	CRISPR	0.0247337	0.0393725	0.628197	0.536647	0.865743	15	8
SNCB	STAD	CRISPR	0.043737	0.0520362	0.84051	0.410091	0.826504	15	8
SNCG	STAD	CRISPR	0.138659	0.0793676	1.74705	0.0952397	0.69333	15	8
SND1	STAD	CRISPR	0.0415482	0.0634759	0.654552	0.519862	0.860196	15	8
SNED1	STAD	CRISPR	0.0585149	0.0430687	1.35864	0.188677	0.726439	15	8
SNF8	STAD	CRISPR	-0.0121737	0.0705106	-0.17265	0.864579	0.969328	15	8
SNIP1	STAD	CRISPR	-0.0374441	0.0794855	-0.471081	0.64244	0.901282	15	8
SNN	STAD	CRISPR	-0.0118385	0.0435865	-0.271609	0.788575	0.945594	15	8
SNORC	STAD	CRISPR	0.0535535	0.0590068	0.907583	0.374396	0.81011	15	8
SNPH	STAD	CRISPR	0.0179131	0.0644686	0.277857	0.783839	0.943406	15	8
SNRK	STAD	CRISPR	0.0172066	0.0890121	0.193307	0.848576	0.963538	15	8
SNRNP200	STAD	CRISPR	0.073225	0.0960271	0.762545	0.454215	0.843403	15	8
SNRNP25	STAD	CRISPR	0.18192	0.106388	1.70996	0.102009	0.695576	15	8
SNRNP27	STAD	CRISPR	0.167519	0.0869253	1.92716	0.0675976	0.679421	15	8
SNRNP35	STAD	CRISPR	0.176895	0.0475174	3.72274	0.00125824	0.61511	15	8
SNRNP40	STAD	CRISPR	-0.0134973	0.100034	-0.134928	0.893954	0.97721	15	8
SNRNP48	STAD	CRISPR	-0.0564488	0.0877516	-0.64328	0.527005	0.861998	15	8
SNRNP70	STAD	CRISPR	-0.0384234	0.0910891	-0.421822	0.677442	0.910306	15	8
SNRPA	STAD	CRISPR	0.103359	0.0827038	1.24975	0.225139	0.744218	15	8
SNRPA1	STAD	CRISPR	-0.0750744	0.108381	-0.692692	0.496092	0.856397	15	8
SNRPB	STAD	CRISPR	-0.077083	0.0793357	-0.971606	0.342306	0.795057	15	8
SNRPB2	STAD	CRISPR	-0.065198	0.141839	-0.459661	0.650483	0.903144	15	8
SNRPC	STAD	CRISPR	-0.101007	0.0655591	-1.54071	0.138322	0.702514	15	8
SNRPD1	STAD	CRISPR	-0.0241562	0.0983793	-0.245541	0.808421	0.9509	15	8
SNRPD2	STAD	CRISPR	0.0609232	0.0798938	0.762553	0.454211	0.843403	15	8
SNRPD3	STAD	CRISPR	-0.0129573	0.0571243	-0.226827	0.822751	0.955402	15	8
SNRPE	STAD	CRISPR	-0.102748	0.0677216	-1.51721	0.144124	0.704251	15	8
SNRPF	STAD	CRISPR	0.167544	0.0772966	2.16754	0.0418347	0.643923	15	8
SNRPG	STAD	CRISPR	-0.0643593	0.095214	-0.675944	0.506453	0.857925	15	8
SNRPN	STAD	CRISPR	0.00455468	0.0963537	0.0472704	0.962744	0.991529	15	8
SNTA1	STAD	CRISPR	0.0836907	0.0607623	1.37735	0.18291	0.722381	15	8
SNTB1	STAD	CRISPR	-0.0317875	0.052511	-0.60535	0.551433	0.870339	15	8
SNTB2	STAD	CRISPR	-0.0953576	0.055983	-1.70333	0.103262	0.697655	15	8
SNTG1	STAD	CRISPR	-0.0931845	0.0394461	-2.36232	0.027892	0.628957	15	8
SNTG2	STAD	CRISPR	0.0265621	0.0393583	0.67488	0.507115	0.858329	15	8
SNTN	STAD	CRISPR	-0.00718417	0.0432661	-0.166046	0.869709	0.970579	15	8
SNU13	STAD	CRISPR	0.140232	0.0991277	1.41466	0.171826	0.716847	15	8
SNUPN	STAD	CRISPR	-0.155988	0.0835981	-1.86593	0.0760814	0.679421	15	8
SNURF	STAD	CRISPR	-0.0366044	0.0632771	-0.578479	0.569094	0.877957	15	8
SNW1	STAD	CRISPR	-0.134189	0.07915	-1.69537	0.104782	0.697655	15	8
SNX1	STAD	CRISPR	-0.0160506	0.0477397	-0.33621	0.740049	0.928816	15	8
SNX10	STAD	CRISPR	0.00221791	0.040391	0.054911	0.956728	0.990606	15	8
SNX11	STAD	CRISPR	-0.0229717	0.0897904	-0.255837	0.800566	0.949408	15	8
SNX12	STAD	CRISPR	0.0774846	0.0586913	1.32021	0.201677	0.73048	15	7
SNX13	STAD	CRISPR	-0.0227403	0.0733939	-0.309839	0.759737	0.936248	15	8
SNX14	STAD	CRISPR	-0.0687938	0.0662242	-1.0388	0.310711	0.780863	15	8
SNX15	STAD	CRISPR	0.0892748	0.0440445	2.02692	0.0555543	0.674073	15	8
SNX16	STAD	CRISPR	-0.0563611	0.0485871	-1.16	0.259067	0.757498	15	8
SNX17	STAD	CRISPR	-0.0539556	0.0526198	-1.02539	0.316848	0.785144	15	8
SNX18	STAD	CRISPR	0.0030963	0.0597997	0.0517779	0.959195	0.990606	15	8
SNX19	STAD	CRISPR	0.0206832	0.0445225	0.464555	0.64703	0.90195	15	8
SNX2	STAD	CRISPR	0.0789021	0.057369	1.37534	0.18352	0.722995	15	8
SNX20	STAD	CRISPR	-0.0314376	0.0415388	-0.756825	0.457562	0.844652	15	8
SNX21	STAD	CRISPR	0.116599	0.0503014	2.31801	0.0306233	0.628957	15	8
SNX22	STAD	CRISPR	0.000654898	0.0409867	0.0159783	0.987403	0.997513	15	8
SNX24	STAD	CRISPR	0.0969681	0.0435183	2.22822	0.036927	0.637812	15	8
SNX25	STAD	CRISPR	0.011413	0.0428031	0.26664	0.792347	0.946782	15	8
SNX27	STAD	CRISPR	-0.0252477	0.0603028	-0.418682	0.6797	0.910878	15	8
SNX29	STAD	CRISPR	-0.0342435	0.0585587	-0.584772	0.564932	0.87625	15	8
SNX3	STAD	CRISPR	-0.105886	0.0648916	-1.63174	0.117641	0.699675	15	8
SNX30	STAD	CRISPR	0.0820509	0.0751439	1.09192	0.287239	0.769035	15	8
SNX31	STAD	CRISPR	-0.162137	0.0694971	-2.33301	0.0296726	0.628957	15	8
SNX32	STAD	CRISPR	0.079098	0.0590095	1.34043	0.194428	0.728795	15	8
SNX33	STAD	CRISPR	-0.0966382	0.0518943	-1.86221	0.0766257	0.679421	15	8
SNX4	STAD	CRISPR	0.0376909	0.0649993	0.579866	0.568175	0.877957	15	8
SNX5	STAD	CRISPR	0.103877	0.0607853	1.70892	0.102205	0.696013	15	8
SNX6	STAD	CRISPR	0.0543034	0.0784752	0.691982	0.496529	0.856482	15	8
SNX7	STAD	CRISPR	-0.0250075	0.0649814	-0.384841	0.704225	0.91689	15	8
SNX8	STAD	CRISPR	0.064801	0.0655046	0.989258	0.333799	0.792713	15	8
SNX9	STAD	CRISPR	0.0694744	0.0412575	1.68392	0.107004	0.697655	15	8
SOAT1	STAD	CRISPR	-0.00127408	0.070528	-0.0180649	0.985758	0.997255	15	8
SOAT2	STAD	CRISPR	0.0911452	0.0519194	1.75551	0.0937495	0.69333	15	8
SOBP	STAD	CRISPR	-0.0932776	0.0496474	-1.8788	0.0742245	0.679421	15	8
SOCS1	STAD	CRISPR	-0.000367669	0.056063	-0.00655814	0.994829	0.998311	15	8
SOCS2	STAD	CRISPR	-0.0973642	0.0613808	-1.58623	0.12763	0.700491	15	8
SOCS3	STAD	CRISPR	0.0210776	0.116786	0.18048	0.858506	0.966286	15	8
SOCS4	STAD	CRISPR	-0.0994585	0.0523647	-1.89934	0.0713428	0.679421	15	8
SOCS5	STAD	CRISPR	-0.0321706	0.0555373	-0.579261	0.568575	0.877957	15	8
SOCS6	STAD	CRISPR	0.0123713	0.0494163	0.250349	0.80475	0.950479	15	8
SOCS7	STAD	CRISPR	0.0266712	0.0555547	0.480088	0.636128	0.898821	15	8
SOD1	STAD	CRISPR	0.218165	0.0991387	2.2006	0.0390916	0.639472	15	8
SOD2	STAD	CRISPR	0.0438851	0.121416	0.361443	0.72138	0.921942	15	8
SOD3	STAD	CRISPR	0.0478172	0.0600823	0.795862	0.435017	0.836433	15	8
SOGA1	STAD	CRISPR	-0.020927	0.0782065	-0.267586	0.791629	0.946455	15	8
SOGA3	STAD	CRISPR	-0.0130202	0.0354489	-0.367295	0.717075	0.92115	15	8
SOHLH1	STAD	CRISPR	-0.0206873	0.0325117	-0.636304	0.531453	0.863644	15	8
SOHLH2	STAD	CRISPR	-0.0865962	0.0455701	-1.90029	0.0712129	0.679421	15	8
SON	STAD	CRISPR	0.161614	0.108514	1.48935	0.151262	0.706832	15	8
SORBS1	STAD	CRISPR	0.0202045	0.0323266	0.625013	0.538695	0.866605	15	8
SORBS2	STAD	CRISPR	-0.0611759	0.047864	-1.27812	0.215155	0.738473	15	8
SORBS3	STAD	CRISPR	-0.0586317	0.0590076	-0.99363	0.331715	0.792713	15	8
SORCS1	STAD	CRISPR	0.00315786	0.0511848	0.0616952	0.951389	0.990606	15	8
SORCS2	STAD	CRISPR	-0.101998	0.0534985	-1.90655	0.070355	0.679421	15	8
SORCS3	STAD	CRISPR	-0.0193511	0.0367405	-0.526696	0.603924	0.888199	15	8
SORD	STAD	CRISPR	-0.00280529	0.0413799	-0.0677935	0.946591	0.989427	15	8
SORL1	STAD	CRISPR	-0.091478	0.0611478	-1.49602	0.149528	0.706181	15	8
SORT1	STAD	CRISPR	-0.0671823	0.0691699	-0.971265	0.342471	0.795135	15	8
SOS1	STAD	CRISPR	0.0392285	0.0881053	0.445246	0.660698	0.906534	15	8
SOS2	STAD	CRISPR	0.0737109	0.0469017	1.5716	0.130989	0.700491	15	8
SOST	STAD	CRISPR	0.0410231	0.0649591	0.631522	0.534514	0.86465	15	8
SOSTDC1	STAD	CRISPR	-0.0211989	0.0424689	-0.499162	0.622854	0.8933	15	8
SOWAHA	STAD	CRISPR	0.0331386	0.0509638	0.650238	0.522589	0.860532	15	8
SOWAHB	STAD	CRISPR	-0.0222873	0.0513511	-0.434018	0.668702	0.909001	15	8
SOWAHC	STAD	CRISPR	-0.0153045	0.0322762	-0.474175	0.640268	0.900631	15	8
SOWAHD	STAD	CRISPR	0.0476781	0.0704534	0.676733	0.506328	0.857925	15	7
SOX1	STAD	CRISPR	-0.0397856	0.0444739	-0.894582	0.381149	0.814409	15	8
SOX10	STAD	CRISPR	0.150057	0.0645724	2.32386	0.030249	0.628957	15	8
SOX11	STAD	CRISPR	-0.0105152	0.0603154	-0.174337	0.86327	0.969	15	8
SOX12	STAD	CRISPR	-0.0443456	0.0602081	-0.736539	0.469552	0.848398	15	8
SOX13	STAD	CRISPR	0.0281727	0.0777478	0.36236	0.720704	0.921677	15	8
SOX14	STAD	CRISPR	0.0199796	0.0772206	0.258734	0.798359	0.948494	15	8
SOX15	STAD	CRISPR	-0.0496643	0.0703485	-0.705975	0.487962	0.852511	15	8
SOX17	STAD	CRISPR	-0.0399621	0.0618164	-0.646463	0.524982	0.861369	15	8
SOX18	STAD	CRISPR	0.0659017	0.088312	0.746237	0.463797	0.846278	15	8
SOX2	STAD	CRISPR	0.00597353	0.0620256	0.0963075	0.92419	0.983834	15	8
SOX21	STAD	CRISPR	0.027573	0.0396495	0.69542	0.494416	0.85601	15	8
SOX3	STAD	CRISPR	-0.00408941	0.0539596	-0.0757865	0.940342	0.988033	15	7
SOX30	STAD	CRISPR	0.070655	0.0452927	1.55997	0.133712	0.70141	15	8
SOX4	STAD	CRISPR	-0.0137973	0.0708376	-0.194773	0.847443	0.963267	15	8
SOX5	STAD	CRISPR	0.069102	0.0629449	1.09782	0.284713	0.767245	15	8
SOX6	STAD	CRISPR	0.0304429	0.038557	0.789556	0.438612	0.838037	15	8
SOX7	STAD	CRISPR	0.0461561	0.0702313	0.657201	0.518191	0.860196	15	8
SOX8	STAD	CRISPR	0.118881	0.0586651	2.02643	0.0556088	0.674073	15	8
SOX9	STAD	CRISPR	0.144198	0.173135	0.832864	0.414293	0.829339	15	8
SP1	STAD	CRISPR	-0.154862	0.163567	-0.94678	0.354519	0.798561	15	8
SP100	STAD	CRISPR	-0.0423183	0.0847528	-0.499315	0.622748	0.8933	15	8
SP110	STAD	CRISPR	-0.0647601	0.0731913	-0.884805	0.386281	0.815761	15	8
SP140	STAD	CRISPR	0.0887811	0.0524957	1.69121	0.105586	0.697655	15	8
SP140L	STAD	CRISPR	0.0475087	0.0418983	1.1339	0.269614	0.762275	15	8
SP2	STAD	CRISPR	0.100441	0.0663214	1.51446	0.144817	0.704251	15	8
SP3	STAD	CRISPR	0.00650326	0.0685664	0.0948462	0.925336	0.984467	15	8
SP4	STAD	CRISPR	-0.00625905	0.0644481	-0.0971175	0.923554	0.983725	15	8
SP5	STAD	CRISPR	-0.0392859	0.0633688	-0.619956	0.541956	0.867433	15	8
SP6	STAD	CRISPR	-0.00303481	0.054844	-0.0553353	0.956394	0.990606	15	8
SP7	STAD	CRISPR	-0.209581	0.0704884	-2.97327	0.00725098	0.628957	15	8
SP8	STAD	CRISPR	0.0459909	0.0580354	0.792464	0.436952	0.837035	15	8
SP9	STAD	CRISPR	-0.087279	0.0659513	-1.32339	0.199935	0.730436	15	8
SPA17	STAD	CRISPR	-0.0385262	0.0721751	-0.533788	0.599093	0.887091	15	8
SPACA1	STAD	CRISPR	0.0942419	0.109195	0.863062	0.397853	0.821743	15	8
SPACA3	STAD	CRISPR	-0.0185267	0.0981234	-0.18881	0.852055	0.964477	15	8
SPACA4	STAD	CRISPR	-0.0821908	0.0517882	-1.58706	0.127444	0.700491	15	8
SPACA7	STAD	CRISPR	-0.020143	0.0565312	-0.356316	0.725159	0.923147	15	8
SPACA9	STAD	CRISPR	0.0548036	0.0989911	0.553622	0.585685	0.884111	15	8
SPAG1	STAD	CRISPR	0.0243702	0.0299613	0.813389	0.425122	0.833274	15	8
SPAG16	STAD	CRISPR	-0.0107653	0.0421975	-0.255116	0.801115	0.949559	15	8
SPAG17	STAD	CRISPR	0.0159348	0.0379394	0.420008	0.678746	0.910878	15	8
SPAG4	STAD	CRISPR	-0.0944055	0.105689	-0.893236	0.381854	0.81484	15	8
SPAG5	STAD	CRISPR	-0.104397	0.091779	-1.13749	0.268147	0.761696	15	8
SPAG6	STAD	CRISPR	-0.0552459	0.0497497	-1.11048	0.279347	0.765366	15	8
SPAG7	STAD	CRISPR	0.019382	0.0389619	0.497459	0.624034	0.893542	15	8
SPAG8	STAD	CRISPR	-0.0218961	0.0583671	-0.375145	0.711315	0.919004	15	8
SPAG9	STAD	CRISPR	0.0339508	0.0803181	0.422705	0.676808	0.910297	15	8
SPAM1	STAD	CRISPR	0.0505965	0.0448939	1.12702	0.272447	0.762317	15	8
SPANXB1	STAD	CRISPR	0.0495483	0.0734621	0.674474	0.507732	0.858702	15	7
SPANXN1	STAD	CRISPR	0.108639	0.0490105	2.21665	0.0384017	0.639149	15	7
SPANXN2	STAD	CRISPR	-0.0234225	0.0306441	-0.764338	0.45359	0.843226	15	7
SPANXN3	STAD	CRISPR	0.0873726	0.0501564	1.742	0.0968669	0.694351	15	7
SPANXN4	STAD	CRISPR	0.0255753	0.0411963	0.620816	0.541732	0.867398	15	7
SPANXN5	STAD	CRISPR	-0.0186987	0.0322126	-0.58048	0.568075	0.877957	15	7
SPARC	STAD	CRISPR	-0.0478825	0.0479027	-0.99958	0.328893	0.791962	15	8
SPARCL1	STAD	CRISPR	-0.0164631	0.0477733	-0.344609	0.733816	0.926259	15	8
SPART	STAD	CRISPR	-0.0487827	0.0571629	-0.853399	0.403068	0.822632	15	8
SPAST	STAD	CRISPR	0.0766952	0.0560169	1.36914	0.185421	0.724848	15	8
SPATA12	STAD	CRISPR	-0.00631438	0.0400715	-0.157578	0.876295	0.972304	15	8
SPATA13	STAD	CRISPR	0.102702	0.0803179	1.27869	0.214958	0.738241	15	8
SPATA16	STAD	CRISPR	-0.0690062	0.033852	-2.03847	0.054292	0.672634	15	8
SPATA17	STAD	CRISPR	-0.043218	0.0478626	-0.90296	0.376789	0.810774	15	8
SPATA18	STAD	CRISPR	0.0995921	0.102194	0.974544	0.34088	0.794624	15	8
SPATA19	STAD	CRISPR	-0.00498124	0.0548503	-0.0908152	0.9285	0.985566	15	8
SPATA2	STAD	CRISPR	-0.189683	0.13581	-1.39668	0.177098	0.719829	15	8
SPATA20	STAD	CRISPR	0.00997612	0.0595337	0.167571	0.868524	0.970231	15	8
SPATA21	STAD	CRISPR	-0.0193494	0.0685395	-0.282311	0.780469	0.942836	15	8
SPATA22	STAD	CRISPR	0.19129	0.0706895	2.70606	0.0132309	0.628957	15	8
SPATA24	STAD	CRISPR	0.0933712	0.0771601	1.2101	0.239687	0.751316	15	8
SPATA25	STAD	CRISPR	0.0241539	0.0483142	0.499935	0.622319	0.8933	15	8
SPATA2L	STAD	CRISPR	0.0802427	0.0613844	1.30722	0.205272	0.732151	15	8
SPATA3	STAD	CRISPR	-0.0290799	0.052087	-0.558294	0.582548	0.883279	15	8
SPATA31A1	STAD	CRISPR	0.0067427	0.0558117	0.120812	0.904989	0.979633	15	8
SPATA31A3	STAD	CRISPR	-0.0459347	0.06173	-0.744123	0.465048	0.846761	15	8
SPATA31A6	STAD	CRISPR	-0.0585622	0.0703192	-0.832805	0.414326	0.829339	15	8
SPATA31A7	STAD	CRISPR	0.0565944	0.060662	0.932948	0.36145	0.804461	15	8
SPATA31D1	STAD	CRISPR	-0.0333068	0.0452543	-0.735992	0.469878	0.848398	15	8
SPATA31E1	STAD	CRISPR	0.0492159	0.0417596	1.17855	0.251758	0.753283	15	8
SPATA32	STAD	CRISPR	-0.135475	0.0782939	-1.73034	0.0982399	0.694351	15	8
SPATA33	STAD	CRISPR	0.0868509	0.0609467	1.42503	0.168842	0.713991	15	8
SPATA4	STAD	CRISPR	0.0338579	0.0484145	0.699333	0.492018	0.854523	15	8
SPATA45	STAD	CRISPR	0.120604	0.0879154	1.37182	0.184599	0.724286	15	8
SPATA46	STAD	CRISPR	-0.0158557	0.060945	-0.260164	0.797271	0.948133	15	8
SPATA48	STAD	CRISPR	0.141646	0.0746665	1.89705	0.0716589	0.679421	15	8
SPATA5	STAD	CRISPR	-0.0326554	0.0798609	-0.408904	0.686751	0.912753	15	8
SPATA5L1	STAD	CRISPR	0.127079	0.0908364	1.39899	0.176412	0.719829	15	8
SPATA6	STAD	CRISPR	-0.0625522	0.0567696	-1.10186	0.282991	0.766397	15	8
SPATA6L	STAD	CRISPR	0.0101535	0.0551697	0.184042	0.855746	0.965459	15	8
SPATA7	STAD	CRISPR	-0.117603	0.055012	-2.13776	0.0444541	0.651922	15	8
SPATA8	STAD	CRISPR	0.0828535	0.044689	1.854	0.0778386	0.679421	15	8
SPATA9	STAD	CRISPR	-0.0345767	0.0389579	-0.887539	0.384841	0.815761	15	8
SPATC1	STAD	CRISPR	-0.0151068	0.0379001	-0.398595	0.694216	0.913736	15	8
SPATC1L	STAD	CRISPR	0.0626194	0.0895754	0.699069	0.49218	0.854523	15	8
SPATS1	STAD	CRISPR	-0.0109904	0.060801	-0.180761	0.858288	0.96625	15	8
SPATS2	STAD	CRISPR	-0.0605347	0.0417858	-1.44869	0.162192	0.712065	15	8
SPATS2L	STAD	CRISPR	-0.00902452	0.0721783	-0.125031	0.901688	0.979004	15	8
SPC24	STAD	CRISPR	0.133084	0.0839813	1.58469	0.127982	0.700491	15	8
SPC25	STAD	CRISPR	0.0432251	0.0929934	0.464819	0.646845	0.901899	15	8
SPCS1	STAD	CRISPR	0.265626	0.101267	2.62303	0.0158926	0.628957	15	8
SPCS2	STAD	CRISPR	-0.0726209	0.107993	-0.672459	0.508624	0.859266	15	8
SPCS3	STAD	CRISPR	0.00167938	0.118063	0.0142245	0.988785	0.997525	15	8
SPDEF	STAD	CRISPR	-0.0147857	0.0804584	-0.183768	0.855958	0.965602	15	8
SPDL1	STAD	CRISPR	-0.0378037	0.0803523	-0.470474	0.642866	0.901335	15	8
SPDYA	STAD	CRISPR	0.0407023	0.0374193	1.08774	0.289039	0.769594	15	8
SPDYC	STAD	CRISPR	0.170632	0.0730905	2.33453	0.0295776	0.628957	15	8
SPDYE1	STAD	CRISPR	-0.024677	0.0642411	-0.384131	0.704743	0.91689	15	8
SPDYE3	STAD	CRISPR	0.14419	0.0519833	2.77377	0.0113787	0.628957	15	8
SPDYE4	STAD	CRISPR	-0.11531	0.0745866	-1.54598	0.137047	0.702051	15	8
SPECC1	STAD	CRISPR	0.0436904	0.0659569	0.662409	0.514914	0.860196	15	8
SPECC1L	STAD	CRISPR	0.0178979	0.0957382	0.186946	0.853497	0.965022	15	8
SPEF1	STAD	CRISPR	0.0264286	0.0701009	0.377007	0.709951	0.919004	15	8
SPEF2	STAD	CRISPR	0.0198205	0.0414001	0.478756	0.63706	0.898928	15	8
SPEG	STAD	CRISPR	-0.038572	0.0521136	-0.740153	0.467402	0.847564	15	8
SPEM1	STAD	CRISPR	0.0245615	0.050423	0.487109	0.631227	0.896565	15	8
SPEM2	STAD	CRISPR	0.0661076	0.0305032	2.16723	0.0418611	0.643923	15	8
SPEN	STAD	CRISPR	0.00984108	0.0949268	0.10367	0.918415	0.982356	15	8
SPERT	STAD	CRISPR	-0.0289254	0.073621	-0.392896	0.698356	0.914352	15	8
SPESP1	STAD	CRISPR	0.0375188	0.046265	0.810953	0.426488	0.833925	15	8
SPG11	STAD	CRISPR	-0.0770121	0.0534082	-1.44195	0.164064	0.712065	15	8
SPG21	STAD	CRISPR	0.0121294	0.066113	0.183465	0.856193	0.965602	15	8
SPG7	STAD	CRISPR	-0.000860412	0.052471	-0.0163978	0.987072	0.997513	15	8
SPHAR	STAD	CRISPR	-0.0366468	0.0541758	-0.676442	0.506143	0.857925	15	8
SPHK1	STAD	CRISPR	0.056767	0.076501	0.742043	0.466281	0.846761	15	8
SPHK2	STAD	CRISPR	0.0368015	0.0463678	0.793686	0.436255	0.837035	15	8
SPHKAP	STAD	CRISPR	0.0582172	0.0481251	1.20971	0.239834	0.751316	15	8
SPI1	STAD	CRISPR	-0.0330965	0.0581231	-0.569421	0.575111	0.879436	15	8
SPIB	STAD	CRISPR	-0.0798173	0.0330036	-2.41844	0.0247559	0.628957	15	8
SPIC	STAD	CRISPR	-0.0978829	0.0443566	-2.20673	0.0386015	0.639149	15	8
SPICE1	STAD	CRISPR	0.0311629	0.0930802	0.334796	0.7411	0.929484	15	8
SPIDR	STAD	CRISPR	-0.138428	0.0393523	-3.51765	0.00204537	0.61511	15	8
SPIN1	STAD	CRISPR	0.0608216	0.0613433	0.991495	0.332732	0.792713	15	8
SPIN3	STAD	CRISPR	-0.0474831	0.0505097	-0.940078	0.358394	0.801739	15	7
SPIN4	STAD	CRISPR	-0.0722455	0.0496885	-1.45397	0.161469	0.712065	15	7
SPINDOC	STAD	CRISPR	-0.04736	0.0630501	-0.751149	0.460899	0.845725	15	8
SPINK1	STAD	CRISPR	0.166139	0.0962812	1.72556	0.0991133	0.694351	15	8
SPINK13	STAD	CRISPR	0.00479359	0.0334303	0.143391	0.887349	0.975717	15	8
SPINK14	STAD	CRISPR	0.0804651	0.0497681	1.6168	0.120846	0.699675	15	8
SPINK2	STAD	CRISPR	-0.0196425	0.0418775	-0.469046	0.64387	0.901335	15	8
SPINK4	STAD	CRISPR	0.0564457	0.0558991	1.00978	0.324095	0.788385	15	8
SPINK5	STAD	CRISPR	0.135923	0.061481	2.21081	0.0382779	0.639149	15	8
SPINK6	STAD	CRISPR	0.0422223	0.066923	0.63091	0.534907	0.86465	15	8
SPINK7	STAD	CRISPR	0.0432245	0.0508225	0.850499	0.404641	0.824005	15	8
SPINK8	STAD	CRISPR	0.0906452	0.0554213	1.63557	0.116832	0.699675	15	8
SPINK9	STAD	CRISPR	0.0621394	0.0986875	0.629658	0.53571	0.865032	15	8
SPINT1	STAD	CRISPR	-0.0817025	0.0988273	-0.826721	0.41769	0.830516	15	8
SPINT2	STAD	CRISPR	-0.0275114	0.0774774	-0.35509	0.726064	0.923335	15	8
SPINT3	STAD	CRISPR	0.0629056	0.0359624	1.7492	0.094858	0.69333	15	8
SPINT4	STAD	CRISPR	-0.0210262	0.0448716	-0.468586	0.644193	0.901421	15	8
SPIRE1	STAD	CRISPR	0.0972514	0.0398763	2.43883	0.0237002	0.628957	15	8
SPIRE2	STAD	CRISPR	-0.126052	0.0662169	-1.90362	0.0707554	0.679421	15	8
SPN	STAD	CRISPR	-0.0481585	0.0513415	-0.938002	0.358907	0.802349	15	8
SPNS1	STAD	CRISPR	-0.0660913	0.0743683	-0.888702	0.38423	0.815761	15	8
SPNS2	STAD	CRISPR	0.0597285	0.0471059	1.26796	0.21869	0.741351	15	8
SPNS3	STAD	CRISPR	0.0278901	0.0468388	0.595449	0.557907	0.873096	15	8
SPO11	STAD	CRISPR	0.0945138	0.0521614	1.81195	0.08432	0.687798	15	8
SPOCD1	STAD	CRISPR	-0.00864635	0.0510129	-0.169493	0.867031	0.970061	15	8
SPOCK1	STAD	CRISPR	-0.00833707	0.0491833	-0.16951	0.867018	0.970061	15	8
SPOCK2	STAD	CRISPR	-0.0379255	0.0765631	-0.495349	0.625497	0.894293	15	8
SPOCK3	STAD	CRISPR	0.0079492	0.0629427	0.126293	0.900702	0.978758	15	8
SPON2	STAD	CRISPR	0.0787882	0.0748039	1.05326	0.304189	0.777838	15	8
SPOP	STAD	CRISPR	-0.0445608	0.069792	-0.63848	0.530063	0.862547	15	8
SPOPL	STAD	CRISPR	0.0159533	0.0405889	0.393045	0.698248	0.914352	15	8
SPOUT1	STAD	CRISPR	0.0837018	0.0699571	1.19647	0.244846	0.752121	15	8
SPP1	STAD	CRISPR	0.00698369	0.0663378	0.105275	0.917157	0.981983	15	8
SPP2	STAD	CRISPR	0.0433007	0.0314389	1.37729	0.182925	0.722381	15	8
SPPL2A	STAD	CRISPR	-0.0878609	0.0419113	-2.09635	0.0483429	0.661114	15	8
SPPL2C	STAD	CRISPR	-0.0285851	0.0555978	-0.514142	0.612521	0.89013	15	8
SPPL3	STAD	CRISPR	-0.0400334	0.0767099	-0.521881	0.607215	0.889348	15	8
SPR	STAD	CRISPR	0.170278	0.0585699	2.90727	0.00842489	0.628957	15	8
SPRED1	STAD	CRISPR	0.029049	0.0612184	0.474514	0.640031	0.900576	15	8
SPRED2	STAD	CRISPR	-0.124271	0.0514667	-2.41458	0.0249606	0.628957	15	8
SPRED3	STAD	CRISPR	-0.0327985	0.0577575	-0.567865	0.576148	0.880255	15	8
SPRN	STAD	CRISPR	0.0196483	0.0526597	0.373118	0.712801	0.919241	15	8
SPRR1A	STAD	CRISPR	0.0198676	0.0506297	0.39241	0.69871	0.914352	15	8
SPRR1B	STAD	CRISPR	-0.0611126	0.033705	-1.81316	0.0841268	0.687565	15	8
SPRR2F	STAD	CRISPR	-0.00967842	0.0432611	-0.223721	0.825136	0.956454	15	8
SPRR2G	STAD	CRISPR	0.117303	0.0704157	1.66586	0.11059	0.69786	15	8
SPRR3	STAD	CRISPR	-0.0302185	0.0419772	-0.719879	0.479536	0.850496	15	8
SPRR4	STAD	CRISPR	-0.0711675	0.054816	-1.2983	0.208263	0.734474	15	8
SPRTN	STAD	CRISPR	0.0256003	0.108371	0.236228	0.815545	0.953476	15	8
SPRY1	STAD	CRISPR	0.0558294	0.0453753	1.23039	0.232156	0.747228	15	8
SPRY2	STAD	CRISPR	-0.0518232	0.062005	-0.835791	0.412681	0.828066	15	8
SPRY3	STAD	CRISPR	0.0246045	0.0536601	0.458526	0.651518	0.903144	15	7
SPRY4	STAD	CRISPR	0.00366788	0.0394989	0.0928604	0.926895	0.985067	15	8
SPRYD3	STAD	CRISPR	-0.0748898	0.0393872	-1.90138	0.0710628	0.679421	15	8
SPRYD4	STAD	CRISPR	0.0407841	0.0714594	0.570731	0.574239	0.879168	15	8
SPRYD7	STAD	CRISPR	-0.0469439	0.0580184	-0.809121	0.427519	0.833925	15	8
SPSB1	STAD	CRISPR	0.114254	0.0842452	1.35621	0.189436	0.726439	15	8
SPSB2	STAD	CRISPR	-0.0608036	0.058408	-1.04101	0.309707	0.780855	15	8
SPSB3	STAD	CRISPR	0.0321494	0.0488154	0.658591	0.517315	0.860196	15	8
SPSB4	STAD	CRISPR	-0.083755	0.0451901	-1.85339	0.0779295	0.679421	15	8
SPTA1	STAD	CRISPR	-0.0548926	0.0375326	-1.46253	0.158401	0.707826	15	8
SPTAN1	STAD	CRISPR	-0.0493747	0.0714645	-0.690898	0.497196	0.856482	15	8
SPTB	STAD	CRISPR	-0.0143189	0.0412506	-0.347121	0.731955	0.925926	15	8
SPTBN1	STAD	CRISPR	0.0839567	0.0841169	0.998095	0.329596	0.792417	15	8
SPTBN2	STAD	CRISPR	0.11256	0.0665331	1.69179	0.105473	0.697655	15	8
SPTBN4	STAD	CRISPR	0.0279997	0.0520341	0.538102	0.596164	0.886689	15	8
SPTBN5	STAD	CRISPR	0.0412756	0.0398871	1.03481	0.312528	0.781886	15	8
SPTLC1	STAD	CRISPR	0.143312	0.0925752	1.54806	0.136548	0.701893	15	8
SPTLC2	STAD	CRISPR	-0.00368063	0.0907539	-0.0405561	0.968033	0.992799	15	8
SPTLC3	STAD	CRISPR	-0.00587923	0.0334909	-0.175547	0.862332	0.968426	15	8
SPTSSA	STAD	CRISPR	0.101041	0.101092	0.999493	0.328934	0.791962	15	8
SPTSSB	STAD	CRISPR	-0.113503	0.0554447	-2.04714	0.0533605	0.671416	15	8
SPTY2D1	STAD	CRISPR	-0.0744447	0.0801215	-0.929147	0.363371	0.805784	15	8
SPX	STAD	CRISPR	0.167766	0.0952165	1.76194	0.0926322	0.69333	15	8
SPZ1	STAD	CRISPR	-0.111393	0.0807869	-1.37885	0.182452	0.722381	15	8
SQLE	STAD	CRISPR	0.0937319	0.117967	0.794559	0.435758	0.837009	15	8
SQOR	STAD	CRISPR	0.0115262	0.0495835	0.23246	0.818431	0.954319	15	8
SQSTM1	STAD	CRISPR	0.00341929	0.0671851	0.0508935	0.959891	0.990606	15	8
SRA1	STAD	CRISPR	0.0554457	0.0582393	0.952033	0.35191	0.79811	15	8
SRARP	STAD	CRISPR	0.137402	0.0500628	2.7446	0.0121441	0.628957	15	8
SRBD1	STAD	CRISPR	0.0661705	0.0523874	1.2631	0.220398	0.741619	15	8
SRC	STAD	CRISPR	-0.0251207	0.0824041	-0.304847	0.763483	0.93755	15	8
SRCAP	STAD	CRISPR	-0.173607	0.0723911	-2.39818	0.0258485	0.628957	15	8
SRCIN1	STAD	CRISPR	-0.00527129	0.0565389	-0.0932329	0.926602	0.984872	15	8
SRD5A1	STAD	CRISPR	-0.0203275	0.0541159	-0.375629	0.710961	0.919004	15	8
SRD5A3	STAD	CRISPR	-0.173168	0.0754155	-2.29619	0.0320568	0.631609	15	8
SREBF1	STAD	CRISPR	0.226749	0.119886	1.89137	0.0724489	0.679421	15	8
SREBF2	STAD	CRISPR	0.133629	0.0844906	1.58158	0.128691	0.700491	15	8
SREK1	STAD	CRISPR	0.000572676	0.0825652	0.00693605	0.994531	0.998311	15	8
SREK1IP1	STAD	CRISPR	-0.0186771	0.0481346	-0.388019	0.701907	0.915658	15	8
SRF	STAD	CRISPR	0.119104	0.107064	1.11246	0.278514	0.76507	15	8
SRFBP1	STAD	CRISPR	0.132966	0.0881409	1.50856	0.146311	0.704251	15	8
SRGAP1	STAD	CRISPR	-0.135461	0.0558506	-2.42541	0.0243902	0.628957	15	8
SRGAP3	STAD	CRISPR	-0.0148132	0.0639935	-0.23148	0.819183	0.954644	15	8
SRGN	STAD	CRISPR	0.123258	0.0547816	2.24999	0.0352977	0.637324	15	8
SRI	STAD	CRISPR	0.135902	0.064545	2.10554	0.0474546	0.660898	15	8
SRL	STAD	CRISPR	-0.0305639	0.06779	-0.450861	0.65671	0.904793	15	8
SRM	STAD	CRISPR	-0.145727	0.0811983	-1.7947	0.0871108	0.691574	15	8
SRMS	STAD	CRISPR	0.170698	0.112504	1.51726	0.144111	0.704251	15	8
SRP14	STAD	CRISPR	0.0601331	0.0777418	0.773498	0.447848	0.83961	15	8
SRP19	STAD	CRISPR	-0.104601	0.0929692	-1.12512	0.273235	0.762317	15	8
SRP54	STAD	CRISPR	-0.0330841	0.0864689	-0.382613	0.705852	0.917522	15	8
SRP68	STAD	CRISPR	0.0674542	0.0756623	0.891516	0.382754	0.815282	15	8
SRP72	STAD	CRISPR	-0.0169445	0.0539974	-0.313803	0.756766	0.935388	15	8
SRP9	STAD	CRISPR	0.0744256	0.10558	0.704921	0.488605	0.852681	15	8
SRPK1	STAD	CRISPR	-0.0239427	0.0504471	-0.474611	0.639963	0.900576	15	8
SRPK2	STAD	CRISPR	0.14175	0.0484283	2.92702	0.00805575	0.628957	15	8
SRPK3	STAD	CRISPR	0.0442403	0.0504397	0.877093	0.39085	0.817497	15	7
SRPRA	STAD	CRISPR	-0.0538941	0.0762861	-0.706474	0.487659	0.852511	15	8
SRPRB	STAD	CRISPR	-0.0526052	0.0882547	-0.596061	0.557505	0.872983	15	8
SRPX	STAD	CRISPR	0.00365208	0.0496745	0.0735202	0.942122	0.988331	15	7
SRPX2	STAD	CRISPR	0.0510461	0.0565127	0.903268	0.377135	0.810786	15	7
SRR	STAD	CRISPR	0.032344	0.0377665	0.856422	0.401432	0.822625	15	8
SRRD	STAD	CRISPR	0.0258866	0.0764207	0.338738	0.73817	0.927869	15	8
SRRM1	STAD	CRISPR	-0.12276	0.0642819	-1.90971	0.0699259	0.679421	15	8
SRRM2	STAD	CRISPR	0.0386679	0.0778223	0.496874	0.624439	0.893769	15	8
SRRM4	STAD	CRISPR	-0.0269802	0.0620247	-0.434992	0.668006	0.908893	15	8
SRRM5	STAD	CRISPR	-0.126942	0.0544651	-2.33071	0.0298164	0.628957	15	8
SRRT	STAD	CRISPR	-0.110412	0.0902002	-1.22408	0.234478	0.749561	15	8
SRSF1	STAD	CRISPR	0.132742	0.098326	1.35002	0.191383	0.726439	15	8
SRSF10	STAD	CRISPR	-0.095979	0.0961849	-0.99786	0.329707	0.792417	15	8
SRSF11	STAD	CRISPR	0.0558077	0.0844219	0.661058	0.515763	0.860196	15	8
SRSF12	STAD	CRISPR	-0.0987679	0.0710532	-1.39006	0.179072	0.719996	15	8
SRSF2	STAD	CRISPR	-0.0409021	0.0874745	-0.467589	0.644895	0.901817	15	8
SRSF3	STAD	CRISPR	-0.0435173	0.0789684	-0.551072	0.5874	0.884596	15	8
SRSF4	STAD	CRISPR	-0.0266938	0.0453031	-0.589227	0.561995	0.875712	15	8
SRSF5	STAD	CRISPR	0.0430978	0.088221	0.488521	0.630244	0.8962	15	8
SRSF6	STAD	CRISPR	-0.0368494	0.0959669	-0.383981	0.704853	0.91689	15	8
SRSF7	STAD	CRISPR	0.126165	0.0817138	1.54398	0.137529	0.702394	15	8
SRSF9	STAD	CRISPR	-0.0462516	0.0659111	-0.701727	0.490554	0.853582	15	8
SRXN1	STAD	CRISPR	0.0100663	0.0743022	0.135478	0.893524	0.97705	15	8
SS18	STAD	CRISPR	0.0176486	0.100901	0.17491	0.862826	0.968681	15	8
SS18L1	STAD	CRISPR	0.0249559	0.0383478	0.650776	0.522248	0.860532	15	8
SS18L2	STAD	CRISPR	-0.13015	0.134148	-0.970197	0.342991	0.795307	15	8
SSB	STAD	CRISPR	-0.0511192	0.0670372	-0.762549	0.454213	0.843403	15	8
SSBP1	STAD	CRISPR	0.0601317	0.105982	0.567378	0.576473	0.880404	15	8
SSBP2	STAD	CRISPR	0.0325288	0.0819819	0.396781	0.695532	0.914171	15	8
SSBP3	STAD	CRISPR	0.0229511	0.0572366	0.400986	0.692481	0.913507	15	8
SSBP4	STAD	CRISPR	0.104348	0.0476027	2.19206	0.039784	0.639472	15	8
SSC4D	STAD	CRISPR	0.0774368	0.0764626	1.01274	0.322711	0.787764	15	8
SSC5D	STAD	CRISPR	0.0856266	0.0491815	1.74103	0.096311	0.693993	15	8
SSFA2	STAD	CRISPR	-0.00830519	0.0439581	-0.188934	0.851958	0.96445	15	8
SSH1	STAD	CRISPR	-0.0592111	0.0562353	-1.05292	0.304344	0.777838	15	8
SSH2	STAD	CRISPR	0.0905776	0.080834	1.12054	0.275136	0.763546	15	8
SSH3	STAD	CRISPR	-0.0157916	0.0761433	-0.207394	0.8377	0.960348	15	8
SSMEM1	STAD	CRISPR	-0.0282998	0.0388652	-0.728153	0.474562	0.849612	15	8
SSNA1	STAD	CRISPR	-0.0541887	0.0544632	-0.994961	0.331083	0.792713	15	8
SSPN	STAD	CRISPR	0.0239642	0.0518459	0.462221	0.648676	0.902658	15	8
SSR1	STAD	CRISPR	0.197538	0.0735492	2.68579	0.0138387	0.628957	15	8
SSR2	STAD	CRISPR	0.170439	0.0734173	2.32151	0.0303991	0.628957	15	8
SSR3	STAD	CRISPR	0.0760003	0.0516167	1.4724	0.155743	0.706953	15	8
SSR4	STAD	CRISPR	-0.0442026	0.0474522	-0.931518	0.362695	0.805729	15	7
SSRP1	STAD	CRISPR	0.0210736	0.0483937	0.435462	0.66767	0.908767	15	8
SSSCA1	STAD	CRISPR	0.0969166	0.0893035	1.08525	0.290113	0.769971	15	8
SST	STAD	CRISPR	-0.121286	0.0805356	-1.50599	0.146965	0.704251	15	8
SSTR1	STAD	CRISPR	-0.0517919	0.0434306	-1.19252	0.246358	0.752362	15	8
SSTR2	STAD	CRISPR	0.0655102	0.0566956	1.15547	0.260875	0.759138	15	8
SSTR3	STAD	CRISPR	0.0930361	0.0511758	1.81797	0.0833638	0.685885	15	8
SSTR4	STAD	CRISPR	0.00213588	0.076992	0.0277416	0.97813	0.996047	15	8
SSTR5	STAD	CRISPR	0.0646423	0.0667343	0.968652	0.343744	0.795497	15	8
SSU72	STAD	CRISPR	0.0684056	0.0886913	0.771278	0.449134	0.840601	15	8
SSUH2	STAD	CRISPR	0.0403667	0.0705136	0.572467	0.573084	0.878812	15	8
SSX1	STAD	CRISPR	-0.0687462	0.0703742	-0.976865	0.340305	0.794587	15	7
SSX2IP	STAD	CRISPR	-0.150736	0.0645486	-2.33523	0.0295337	0.628957	15	8
SSX3	STAD	CRISPR	-0.0403783	0.0492048	-0.820617	0.421538	0.831831	15	7
SSX5	STAD	CRISPR	0.0968246	0.0690996	1.40123	0.176472	0.719829	15	7
SSX7	STAD	CRISPR	0.0960201	0.0520147	1.84602	0.0797447	0.681069	15	7
ST13	STAD	CRISPR	-0.00628129	0.0517685	-0.121334	0.90458	0.979633	15	8
ST14	STAD	CRISPR	0.0317738	0.0623645	0.509485	0.615724	0.8909	15	8
ST18	STAD	CRISPR	-0.0634858	0.0546409	-1.16187	0.258322	0.757324	15	8
ST20	STAD	CRISPR	-0.00284285	0.0632414	-0.0449524	0.96457	0.991862	15	8
ST3GAL1	STAD	CRISPR	-0.0528805	0.0624525	-0.846731	0.406691	0.825139	15	8
ST3GAL2	STAD	CRISPR	-0.0239857	0.0564535	-0.424875	0.675249	0.909927	15	8
ST3GAL3	STAD	CRISPR	-0.0205631	0.0521152	-0.39457	0.697139	0.914171	15	8
ST3GAL4	STAD	CRISPR	0.114502	0.141141	0.811254	0.426319	0.833925	15	8
ST3GAL5	STAD	CRISPR	-0.0628935	0.0695892	-0.903782	0.376362	0.810774	15	8
ST3GAL6	STAD	CRISPR	-0.082662	0.0492728	-1.67764	0.10824	0.697655	15	8
ST5	STAD	CRISPR	0.040223	0.0800484	0.502483	0.620556	0.892813	15	8
ST6GAL1	STAD	CRISPR	-0.0269863	0.058645	-0.460164	0.650127	0.903083	15	8
ST6GAL2	STAD	CRISPR	0.017221	0.0405709	0.424466	0.675543	0.909927	15	8
ST6GALNAC1	STAD	CRISPR	-0.112806	0.0695019	-1.62306	0.119494	0.699675	15	8
ST6GALNAC2	STAD	CRISPR	0.0601789	0.0585926	1.02707	0.316072	0.784787	15	8
ST6GALNAC3	STAD	CRISPR	0.0224101	0.0464571	0.482382	0.634525	0.897932	15	8
ST6GALNAC4	STAD	CRISPR	-0.0954931	0.0513413	-1.85997	0.076956	0.679421	15	8
ST6GALNAC5	STAD	CRISPR	-0.118894	0.0702968	-1.69131	0.105566	0.697655	15	8
ST6GALNAC6	STAD	CRISPR	0.0833916	0.0500326	1.66675	0.110412	0.69786	15	8
ST7	STAD	CRISPR	0.0546964	0.0988542	0.553304	0.585899	0.884216	15	8
ST7L	STAD	CRISPR	-0.0337126	0.0539089	-0.625362	0.538471	0.866605	15	8
ST8SIA1	STAD	CRISPR	-0.00521296	0.0692525	-0.0752747	0.940709	0.988033	15	8
ST8SIA2	STAD	CRISPR	0.0152352	0.0505117	0.301618	0.76591	0.938604	15	8
ST8SIA3	STAD	CRISPR	-0.0115643	0.069455	-0.1665	0.869356	0.970579	15	8
ST8SIA4	STAD	CRISPR	-0.0395617	0.0404824	-0.977257	0.339566	0.794587	15	8
ST8SIA5	STAD	CRISPR	0.0280265	0.0736185	0.380699	0.707251	0.918285	15	8
ST8SIA6	STAD	CRISPR	-0.0468172	0.0512401	-0.913684	0.371254	0.809784	15	8
STAB1	STAD	CRISPR	0.0706199	0.06437	1.09709	0.285022	0.767245	15	8
STAB2	STAD	CRISPR	0.031137	0.0990186	0.314457	0.756277	0.93521	15	8
STAC	STAD	CRISPR	-0.00188917	0.0922926	-0.0204693	0.983862	0.996992	15	8
STAC2	STAD	CRISPR	0.0401632	0.0504169	0.796621	0.434586	0.836433	15	8
STAC3	STAD	CRISPR	-0.0453332	0.0329905	-1.37413	0.183891	0.722995	15	8
STAG1	STAD	CRISPR	0.0310212	0.0968353	0.32035	0.751869	0.933857	15	8
STAG2	STAD	CRISPR	0.14048	0.242569	0.579134	0.568965	0.877957	15	7
STAG3	STAD	CRISPR	0.0273814	0.0583368	0.469368	0.643644	0.901335	15	8
STAM	STAD	CRISPR	0.0813924	0.0612879	1.32803	0.198421	0.729821	15	8
STAM2	STAD	CRISPR	0.139074	0.0580786	2.39458	0.0260473	0.628957	15	8
STAMBP	STAD	CRISPR	-0.090524	0.179864	-0.503292	0.619997	0.892712	15	8
STAMBPL1	STAD	CRISPR	0.0853613	0.0372284	2.2929	0.0322781	0.631609	15	8
STAP1	STAD	CRISPR	-0.0652033	0.0536946	-1.21434	0.238099	0.751172	15	8
STAP2	STAD	CRISPR	0.176001	0.0777949	2.26238	0.0344006	0.634224	15	8
STAR	STAD	CRISPR	-0.0230771	0.0414584	-0.556632	0.583662	0.883792	15	8
STARD10	STAD	CRISPR	0.0513036	0.0548647	0.935093	0.360369	0.803437	15	8
STARD13	STAD	CRISPR	0.0498001	0.0509676	0.977093	0.339646	0.794587	15	8
STARD3	STAD	CRISPR	-0.0169028	0.0794394	-0.212775	0.833554	0.958706	15	8
STARD3NL	STAD	CRISPR	0.0555578	0.0495313	1.12167	0.274666	0.762924	15	8
STARD4	STAD	CRISPR	-0.0599292	0.0473592	-1.26542	0.219583	0.741351	15	8
STARD5	STAD	CRISPR	0.059881	0.0652046	0.918355	0.368861	0.80903	15	8
STARD6	STAD	CRISPR	0.0113856	0.0430795	0.264293	0.794131	0.947494	15	8
STARD7	STAD	CRISPR	0.0400112	0.0998799	0.400593	0.692766	0.913573	15	8
STARD8	STAD	CRISPR	-0.0624617	0.0428266	-1.45848	0.160235	0.710948	15	7
STARD9	STAD	CRISPR	-0.14429	0.0512093	-2.81765	0.010313	0.628957	15	8
STAT1	STAD	CRISPR	-0.01723	0.049344	-0.349181	0.73043	0.925436	15	8
STAT2	STAD	CRISPR	0.0463376	0.0874628	0.529798	0.601809	0.887975	15	8
STAT3	STAD	CRISPR	-0.0304421	0.101531	-0.299829	0.767255	0.938746	15	8
STAT4	STAD	CRISPR	0.0322476	0.0523872	0.615563	0.544797	0.868636	15	8
STAT5A	STAD	CRISPR	-0.0739064	0.0859159	-0.860218	0.399384	0.822322	15	8
STAT5B	STAD	CRISPR	-0.0658703	0.0432505	-1.52299	0.142678	0.704251	15	8
STAT6	STAD	CRISPR	-0.0645197	0.0414815	-1.55539	0.134797	0.701589	15	8
STATH	STAD	CRISPR	-0.0676192	0.056936	-1.18764	0.248237	0.753149	15	8
STAU1	STAD	CRISPR	0.0315138	0.0547244	0.575864	0.570828	0.878255	15	8
STAU2	STAD	CRISPR	0.0295255	0.0741329	0.398278	0.694445	0.913798	15	8
STBD1	STAD	CRISPR	0.0113243	0.0320463	0.353374	0.727331	0.924026	15	8
STC1	STAD	CRISPR	-0.0255622	0.0378494	-0.675366	0.506812	0.858058	15	8
STC2	STAD	CRISPR	-0.126611	0.0542163	-2.33529	0.02953	0.628957	15	8
STEAP1	STAD	CRISPR	-0.0270507	0.0483308	-0.559698	0.581607	0.882812	15	8
STEAP1B	STAD	CRISPR	0.0165998	0.0394978	0.420271	0.678556	0.910791	15	8
STEAP2	STAD	CRISPR	0.150132	0.0631334	2.37802	0.0269798	0.628957	15	8
STEAP3	STAD	CRISPR	0.108446	0.08706	1.24564	0.226615	0.74568	15	8
STEAP4	STAD	CRISPR	-0.0248883	0.0730557	-0.340675	0.736733	0.926943	15	8
STH	STAD	CRISPR	-0.0380658	0.0638687	-0.596001	0.557545	0.872983	15	8
STIL	STAD	CRISPR	0.0111202	0.098758	0.112601	0.911416	0.981203	15	8
STIM1	STAD	CRISPR	-0.00847223	0.0521404	-0.162489	0.872474	0.9712	15	8
STIM2	STAD	CRISPR	-0.0720734	0.0601217	-1.19879	0.243962	0.752058	15	8
STIMATE	STAD	CRISPR	0.134107	0.0691766	1.93862	0.0661053	0.679421	15	8
STIP1	STAD	CRISPR	0.104859	0.0753542	1.39155	0.178624	0.719996	15	8
STK10	STAD	CRISPR	0.0327724	0.0602614	0.543837	0.592281	0.886349	15	8
STK11	STAD	CRISPR	-0.0872814	0.159853	-0.546009	0.590814	0.886025	15	8
STK11IP	STAD	CRISPR	-0.0742514	0.0356548	-2.0825	0.0497103	0.661151	15	8
STK16	STAD	CRISPR	-0.039789	0.0599799	-0.663372	0.514309	0.860196	15	8
STK17A	STAD	CRISPR	-0.179638	0.0982512	-1.82835	0.0817385	0.68341	15	8
STK17B	STAD	CRISPR	-0.0300986	0.0470635	-0.639533	0.529392	0.862472	15	8
STK19	STAD	CRISPR	-0.00392698	0.0532333	-0.0737692	0.941892	0.988232	15	8
STK24	STAD	CRISPR	0.0376054	0.0818859	0.459241	0.650779	0.903144	15	8
STK25	STAD	CRISPR	0.0628007	0.0508592	1.2348	0.230545	0.746602	15	8
STK26	STAD	CRISPR	-0.0644772	0.0463838	-1.39008	0.179783	0.720364	15	7
STK3	STAD	CRISPR	0.00423212	0.0682464	0.0620123	0.951139	0.990606	15	8
STK31	STAD	CRISPR	0.00732899	0.0376494	0.194664	0.847527	0.963267	15	8
STK32A	STAD	CRISPR	-0.0566033	0.050195	-1.12767	0.27218	0.762317	15	8
STK32B	STAD	CRISPR	0.00206802	0.0413395	0.0500252	0.960575	0.990606	15	8
STK32C	STAD	CRISPR	-0.0100869	0.0543132	-0.185717	0.854449	0.965197	15	8
STK33	STAD	CRISPR	0.0354544	0.0550976	0.643483	0.526876	0.861998	15	8
STK35	STAD	CRISPR	-0.103509	0.107646	-0.961564	0.347211	0.796948	15	8
STK36	STAD	CRISPR	0.0290437	0.0528699	0.549342	0.588565	0.884903	15	8
STK38	STAD	CRISPR	0.00136851	0.0479534	0.0285384	0.977502	0.995946	15	8
STK38L	STAD	CRISPR	0.104033	0.0809924	1.28448	0.212964	0.737497	15	8
STK39	STAD	CRISPR	0.025926	0.062623	0.414001	0.683071	0.911919	15	8
STK4	STAD	CRISPR	-0.116526	0.0633144	-1.84044	0.0798803	0.681069	15	8
STK40	STAD	CRISPR	-0.0373413	0.122765	-0.304169	0.763993	0.937682	15	8
STKLD1	STAD	CRISPR	0.0520998	0.0470883	1.10643	0.281056	0.765565	15	8
STMN1	STAD	CRISPR	-0.130165	0.0891553	-1.45998	0.159094	0.708435	15	8
STMN2	STAD	CRISPR	-0.106675	0.0487226	-2.18945	0.0399985	0.639472	15	8
STMN3	STAD	CRISPR	-0.0640395	0.0722656	-0.886168	0.385563	0.815761	15	8
STMN4	STAD	CRISPR	-0.124068	0.0711004	-1.74497	0.0956092	0.69333	15	8
STMND1	STAD	CRISPR	0.0972914	0.048457	2.00779	0.0577041	0.676625	15	8
STMP1	STAD	CRISPR	0.0400343	0.049156	0.814434	0.424536	0.833273	15	8
STN1	STAD	CRISPR	0.208046	0.0958584	2.17034	0.0415958	0.643923	15	8
STOM	STAD	CRISPR	-0.0472563	0.0588633	-0.802815	0.431074	0.835018	15	8
STOML1	STAD	CRISPR	0.0101162	0.0496618	0.203702	0.840548	0.961646	15	8
STOML2	STAD	CRISPR	0.011036	0.0741016	0.148931	0.883029	0.974635	15	8
STOML3	STAD	CRISPR	-0.0447152	0.0608633	-0.734684	0.470657	0.848398	15	8
STON1	STAD	CRISPR	-0.0178357	0.0372028	-0.479417	0.636597	0.898821	15	8
STON2	STAD	CRISPR	0.0804536	0.0799017	1.00691	0.325441	0.789297	15	8
STOX1	STAD	CRISPR	-0.0251982	0.0934866	-0.269539	0.790146	0.946174	15	8
STOX2	STAD	CRISPR	0.128189	0.0596399	2.14939	0.0434144	0.650305	15	8
STPG1	STAD	CRISPR	-0.036247	0.0466314	-0.777308	0.445646	0.839197	15	8
STPG2	STAD	CRISPR	-0.0165835	0.0633219	-0.261892	0.795956	0.947948	15	8
STPG3	STAD	CRISPR	0.0299391	0.0773233	0.387194	0.702509	0.916067	15	8
STPG4	STAD	CRISPR	-0.0409979	0.0435955	-0.940417	0.357696	0.801473	15	8
STRA6	STAD	CRISPR	-0.0444896	0.0446966	-0.995369	0.330889	0.792713	15	8
STRA8	STAD	CRISPR	0.0256093	0.0801712	0.319433	0.752554	0.934282	15	8
STRADA	STAD	CRISPR	0.0784244	0.0829176	0.945812	0.355001	0.79894	15	8
STRADB	STAD	CRISPR	0.137402	0.0677966	2.02668	0.0555813	0.674073	15	8
STRAP	STAD	CRISPR	-0.126089	0.0981584	-1.28455	0.21294	0.737497	15	8
STRBP	STAD	CRISPR	-0.0816925	0.0535906	-1.52438	0.142332	0.704251	15	8
STRC	STAD	CRISPR	0.0603719	0.0711846	0.848103	0.405944	0.824662	15	8
STRIP1	STAD	CRISPR	0.159124	0.106782	1.49019	0.151043	0.706832	15	8
STRIP2	STAD	CRISPR	-0.00961316	0.0543704	-0.176809	0.861353	0.968266	15	8
STRN	STAD	CRISPR	-0.0267838	0.0371389	-0.72118	0.478752	0.850496	15	8
STRN3	STAD	CRISPR	-0.016299	0.0434519	-0.375104	0.711345	0.919004	15	8
STRN4	STAD	CRISPR	0.046244	0.048735	0.948887	0.353471	0.79811	15	8
STS	STAD	CRISPR	-0.00811696	0.0416524	-0.194874	0.847458	0.963267	15	7
STT3A	STAD	CRISPR	0.0662799	0.0897746	0.738293	0.468508	0.848398	15	8
STT3B	STAD	CRISPR	0.0886464	0.108874	0.81421	0.424662	0.833273	15	8
STUB1	STAD	CRISPR	0.0993983	0.132792	0.748528	0.462444	0.845975	15	8
STUM	STAD	CRISPR	0.0885966	0.0690316	1.28342	0.213327	0.737498	15	8
STX10	STAD	CRISPR	-0.0835036	0.0565723	-1.47605	0.154768	0.706953	15	8
STX11	STAD	CRISPR	0.0154994	0.0408168	0.379732	0.707958	0.918874	15	8
STX12	STAD	CRISPR	-0.114056	0.0503428	-2.26558	0.0341722	0.633742	15	8
STX16	STAD	CRISPR	0.0196874	0.0429088	0.458821	0.651076	0.903144	15	8
STX17	STAD	CRISPR	0.0636994	0.0650257	0.979603	0.338433	0.794104	15	8
STX18	STAD	CRISPR	-0.0333296	0.0662673	-0.502957	0.620229	0.892712	15	8
STX19	STAD	CRISPR	0.00322491	0.0394131	0.0818233	0.935562	0.987485	15	8
STX1A	STAD	CRISPR	0.0728888	0.0507071	1.43745	0.165325	0.712315	15	8
STX1B	STAD	CRISPR	0.0918346	0.0932806	0.984499	0.336078	0.792713	15	8
STX2	STAD	CRISPR	-0.097164	0.0453611	-2.14201	0.0440716	0.651863	15	8
STX3	STAD	CRISPR	-0.00415222	0.0489843	-0.0847665	0.93325	0.987276	15	8
STX4	STAD	CRISPR	-0.166475	0.173841	-0.957623	0.349149	0.79807	15	8
STX5	STAD	CRISPR	-0.0146865	0.0732536	-0.200488	0.843028	0.96268	15	8
STX6	STAD	CRISPR	-0.159106	0.0635482	-2.50371	0.0206123	0.628957	15	8
STX7	STAD	CRISPR	-0.0696255	0.0619565	-1.12378	0.273789	0.762464	15	8
STX8	STAD	CRISPR	0.0984658	0.0678668	1.45087	0.161591	0.712065	15	8
STXBP1	STAD	CRISPR	-0.0553589	0.0626256	-0.883966	0.386723	0.815981	15	8
STXBP2	STAD	CRISPR	0.0740934	0.0704294	1.05202	0.304744	0.777838	15	8
STXBP3	STAD	CRISPR	-0.0688758	0.133276	-0.516792	0.610702	0.890017	15	8
STXBP4	STAD	CRISPR	0.0472368	0.0542196	0.871213	0.393489	0.818744	15	8
STXBP5	STAD	CRISPR	0.0109022	0.0466493	0.233705	0.817477	0.953639	15	8
STXBP5L	STAD	CRISPR	-0.00329908	0.0434576	-0.0759149	0.940205	0.988028	15	8
STXBP6	STAD	CRISPR	0.0385022	0.0304744	1.26343	0.220283	0.741619	15	8
STYK1	STAD	CRISPR	-0.042515	0.0456383	-0.931562	0.36215	0.805275	15	8
STYX	STAD	CRISPR	-0.0828427	0.0530985	-1.56017	0.133664	0.70141	15	8
STYXL1	STAD	CRISPR	-0.0458402	0.0436174	-1.05096	0.305221	0.777838	15	8
SUB1	STAD	CRISPR	0.0528386	0.0870141	0.607242	0.550201	0.870265	15	8
SUCLA2	STAD	CRISPR	0.0567745	0.0881038	0.644405	0.52629	0.8619	15	8
SUCLG1	STAD	CRISPR	-0.00433095	0.0822161	-0.0526776	0.958487	0.990606	15	8
SUCLG2	STAD	CRISPR	-0.00897178	0.0565943	-0.158528	0.875555	0.972011	15	8
SUCNR1	STAD	CRISPR	-0.0558237	0.0709574	-0.786721	0.440234	0.838142	15	8
SUCO	STAD	CRISPR	-0.0322859	0.0899761	-0.358827	0.723307	0.922323	15	8
SUDS3	STAD	CRISPR	-0.21012	0.12256	-1.71442	0.101174	0.694351	15	8
SUFU	STAD	CRISPR	0.00167678	0.062654	0.0267625	0.978902	0.996277	15	8
SUGCT	STAD	CRISPR	-0.0459272	0.0373985	-1.22805	0.233016	0.747941	15	8
SUGP1	STAD	CRISPR	-0.0548045	0.0765915	-0.715543	0.482154	0.852059	15	8
SUGP2	STAD	CRISPR	-0.049381	0.11018	-0.448186	0.658609	0.905618	15	8
SUGT1	STAD	CRISPR	0.0123078	0.0938611	0.131128	0.896922	0.978099	15	8
SULF1	STAD	CRISPR	-0.00351318	0.0536632	-0.0654672	0.948421	0.98983	15	8
SULF2	STAD	CRISPR	-0.101316	0.0496126	-2.04214	0.0538962	0.672634	15	8
SULT1A1	STAD	CRISPR	-0.0607394	0.0584467	-1.03923	0.310517	0.780863	15	8
SULT1A2	STAD	CRISPR	-0.0921316	0.039343	-2.34176	0.0291304	0.628957	15	8
SULT1B1	STAD	CRISPR	-0.0450905	0.0365865	-1.23243	0.231408	0.747178	15	8
SULT1C2	STAD	CRISPR	-0.0292763	0.0387188	-0.756126	0.457972	0.844652	15	8
SULT1C3	STAD	CRISPR	-0.0492683	0.0425085	-1.15902	0.259458	0.757889	15	8
SULT1C4	STAD	CRISPR	-0.108328	0.0422718	-2.56265	0.0181371	0.628957	15	8
SULT1E1	STAD	CRISPR	-0.0140846	0.0790005	-0.178284	0.860208	0.967601	15	8
SULT2A1	STAD	CRISPR	0.146122	0.0502977	2.90515	0.00846546	0.628957	15	8
SULT2B1	STAD	CRISPR	0.0394474	0.0597394	0.660325	0.516224	0.860196	15	8
SULT4A1	STAD	CRISPR	-0.0451787	0.0439264	-1.02851	0.315412	0.784787	15	8
SULT6B1	STAD	CRISPR	0.0118496	0.0540294	0.219318	0.82852	0.957309	15	8
SUMF1	STAD	CRISPR	-0.0455494	0.0477109	-0.954696	0.350593	0.79807	15	8
SUMF2	STAD	CRISPR	0.00441557	0.0490548	0.090013	0.92913	0.98565	15	8
SUMO1	STAD	CRISPR	0.0396974	0.042019	0.944747	0.355532	0.799467	15	8
SUMO2	STAD	CRISPR	0.0641959	0.0957639	0.670356	0.509936	0.859932	15	8
SUMO3	STAD	CRISPR	-0.168737	0.0674415	-2.50198	0.0206896	0.628957	15	8
SUMO4	STAD	CRISPR	-0.0860775	0.0534703	-1.60982	0.122368	0.699675	15	8
SUN1	STAD	CRISPR	0.0469079	0.0497444	0.942978	0.356415	0.800234	15	8
SUN2	STAD	CRISPR	-0.0647617	0.0604529	-1.07128	0.296203	0.772495	15	8
SUN3	STAD	CRISPR	0.0777351	0.0509465	1.52582	0.141976	0.704251	15	8
SUN5	STAD	CRISPR	0.0359999	0.0472357	0.762132	0.454457	0.843433	15	8
SUOX	STAD	CRISPR	-0.0299917	0.0654118	-0.458506	0.651299	0.903144	15	8
SUPT16H	STAD	CRISPR	-0.132738	0.0949748	-1.39761	0.176822	0.719829	15	8
SUPT20H	STAD	CRISPR	-0.249602	0.0931721	-2.67894	0.0140501	0.628957	15	8
SUPT3H	STAD	CRISPR	-0.056815	0.113863	-0.498977	0.622982	0.8933	15	8
SUPT4H1	STAD	CRISPR	-0.18878	0.0924582	-2.04179	0.0539336	0.672634	15	8
SUPT5H	STAD	CRISPR	-0.0080391	0.0631311	-0.12734	0.899883	0.978478	15	8
SUPT6H	STAD	CRISPR	0.198757	0.0719128	2.76386	0.0116335	0.628957	15	8
SUPT7L	STAD	CRISPR	-0.295004	0.108041	-2.73049	0.0125317	0.628957	15	8
SUPV3L1	STAD	CRISPR	0.196365	0.101248	1.93945	0.0659983	0.679421	15	8
SURF1	STAD	CRISPR	-0.0772347	0.0872717	-0.884992	0.386182	0.815761	15	8
SURF2	STAD	CRISPR	0.0330841	0.060528	0.546592	0.59042	0.885674	15	8
SURF4	STAD	CRISPR	0.0527305	0.0884472	0.59618	0.557427	0.872983	15	8
SURF6	STAD	CRISPR	-0.0188475	0.0627918	-0.300158	0.767008	0.938707	15	8
SUSD1	STAD	CRISPR	0.0705166	0.0655161	1.07632	0.293993	0.772344	15	8
SUSD2	STAD	CRISPR	0.00444146	0.0432102	0.102787	0.919107	0.982438	15	8
SUSD3	STAD	CRISPR	-0.0258616	0.040219	-0.64302	0.52717	0.861998	15	8
SUSD4	STAD	CRISPR	0.00104313	0.0623566	0.0167285	0.986811	0.997513	15	8
SUSD5	STAD	CRISPR	0.0179932	0.0523452	0.343741	0.734459	0.926259	15	8
SUSD6	STAD	CRISPR	-0.0852325	0.0878985	-0.96967	0.343247	0.795307	15	8
SUV39H1	STAD	CRISPR	0.0635905	0.0609841	1.04274	0.30951	0.780855	15	7
SUV39H2	STAD	CRISPR	0.0938154	0.0581021	1.61467	0.121309	0.699675	15	8
SUZ12	STAD	CRISPR	0.0155695	0.128619	0.121051	0.904801	0.979633	15	8
SV2A	STAD	CRISPR	0.0649531	0.0564878	1.14986	0.263128	0.760387	15	8
SV2B	STAD	CRISPR	0.0388688	0.0539593	0.720336	0.47926	0.850496	15	8
SV2C	STAD	CRISPR	0.0178351	0.0540866	0.32975	0.744855	0.931262	15	8
SVBP	STAD	CRISPR	-0.08111	0.0546415	-1.4844	0.152558	0.706832	15	8
SVEP1	STAD	CRISPR	-0.0750985	0.0643701	-1.16667	0.256423	0.756694	15	8
SVIL	STAD	CRISPR	0.0443844	0.0436814	1.01609	0.32115	0.786752	15	8
SVIP	STAD	CRISPR	-0.0671128	0.0585272	-1.14669	0.264406	0.760861	15	8
SVOPL	STAD	CRISPR	0.106228	0.0605056	1.75567	0.0937214	0.69333	15	8
SWAP70	STAD	CRISPR	-0.0725305	0.0785569	-0.923286	0.366346	0.807619	15	8
SWI5	STAD	CRISPR	0.0251703	0.0388786	0.647406	0.524384	0.860938	15	8
SWSAP1	STAD	CRISPR	0.113372	0.0486347	2.3311	0.0297922	0.628957	15	8
SWT1	STAD	CRISPR	0.00593082	0.0379784	0.156163	0.877396	0.972683	15	8
SYAP1	STAD	CRISPR	0.0921941	0.0457319	2.01597	0.0574363	0.676192	15	7
SYBU	STAD	CRISPR	-0.109378	0.0462641	-2.36421	0.0277807	0.628957	15	8
SYCE1	STAD	CRISPR	-0.1107	0.0824663	-1.34236	0.193811	0.728795	15	8
SYCE1L	STAD	CRISPR	0.158265	0.0686519	2.30532	0.0314496	0.628957	15	8
SYCE2	STAD	CRISPR	-0.0788115	0.0568703	-1.38581	0.180347	0.720552	15	8
SYCE3	STAD	CRISPR	0.0196927	0.0546401	0.360407	0.722143	0.922028	15	8
SYCN	STAD	CRISPR	-0.0284779	0.0496537	-0.57353	0.572378	0.878812	15	8
SYCP1	STAD	CRISPR	-0.030208	0.0585993	-0.515501	0.611588	0.890017	15	8
SYCP2	STAD	CRISPR	0.0320582	0.0383421	0.836108	0.412507	0.828066	15	8
SYCP2L	STAD	CRISPR	-0.038633	0.0793685	-0.486755	0.631474	0.896683	15	8
SYCP3	STAD	CRISPR	-0.0528809	0.0434864	-1.21603	0.237465	0.751172	15	8
SYDE1	STAD	CRISPR	0.0314779	0.0543386	0.579293	0.568554	0.877957	15	8
SYDE2	STAD	CRISPR	0.0489532	0.0693333	0.706056	0.487913	0.852511	15	8
SYF2	STAD	CRISPR	-0.0351279	0.0710251	-0.494585	0.626028	0.894414	15	8
SYK	STAD	CRISPR	-0.0464032	0.0647016	-0.717188	0.48116	0.851835	15	8
SYMPK	STAD	CRISPR	-0.074728	0.0609135	-1.22679	0.233479	0.747995	15	8
SYN1	STAD	CRISPR	0.00922607	0.0459065	0.200975	0.842748	0.96268	15	7
SYN3	STAD	CRISPR	-0.124339	0.078026	-1.59355	0.125978	0.699675	15	8
SYNC	STAD	CRISPR	0.0769367	0.0643924	1.19481	0.245482	0.752121	15	8
SYNCRIP	STAD	CRISPR	0.0155994	0.115084	0.135549	0.893469	0.97705	15	8
SYNDIG1	STAD	CRISPR	0.0642079	0.0734048	0.874711	0.391626	0.817685	15	8
SYNDIG1L	STAD	CRISPR	0.0809495	0.0694131	1.1662	0.256608	0.756694	15	8
SYNE1	STAD	CRISPR	0.0907195	0.0697558	1.30053	0.207511	0.734072	15	8
SYNE2	STAD	CRISPR	0.124563	0.049194	2.53209	0.0193837	0.628957	15	8
SYNE3	STAD	CRISPR	0.1104	0.0594454	1.85716	0.0773704	0.679421	15	8
SYNE4	STAD	CRISPR	-0.00311979	0.0586599	-0.0531843	0.958088	0.990606	15	8
SYNGAP1	STAD	CRISPR	0.0270113	0.0559759	0.482553	0.634405	0.897914	15	8
SYNGR1	STAD	CRISPR	0.103209	0.0718903	1.43565	0.165832	0.712754	15	8
SYNGR2	STAD	CRISPR	0.0823587	0.0500871	1.64431	0.115001	0.699675	15	8
SYNGR3	STAD	CRISPR	0.0180029	0.056541	0.318403	0.753324	0.934448	15	8
SYNGR4	STAD	CRISPR	-0.0552736	0.072824	-0.759003	0.456286	0.843928	15	8
SYNJ1	STAD	CRISPR	-0.032624	0.0471175	-0.692397	0.496274	0.856397	15	8
SYNJ2	STAD	CRISPR	0.025565	0.0553123	0.462194	0.648695	0.902658	15	8
SYNJ2BP	STAD	CRISPR	-0.0863699	0.0774219	-1.11558	0.277207	0.764613	15	8
SYNPO	STAD	CRISPR	0.0902545	0.0519586	1.73704	0.0970265	0.694351	15	8
SYNPO2	STAD	CRISPR	0.0802412	0.0586995	1.36698	0.186087	0.724848	15	8
SYNPO2L	STAD	CRISPR	-0.0229377	0.0539524	-0.425147	0.675054	0.909927	15	8
SYNPR	STAD	CRISPR	0.0724178	0.0654427	1.10658	0.28099	0.765565	15	8
SYNRG	STAD	CRISPR	0.0189774	0.0556496	0.341016	0.73648	0.926943	15	8
SYP	STAD	CRISPR	0.00319356	0.0576119	0.0554323	0.956344	0.990606	15	7
SYPL1	STAD	CRISPR	0.0418901	0.0554433	0.755549	0.458311	0.844652	15	8
SYPL2	STAD	CRISPR	-0.0528973	0.0467747	-1.1309	0.27085	0.762317	15	8
SYS1	STAD	CRISPR	0.211684	0.135413	1.56325	0.132938	0.70141	15	8
SYT1	STAD	CRISPR	-0.15261	0.0677862	-2.25135	0.0351987	0.636492	15	8
SYT10	STAD	CRISPR	0.0512692	0.0668929	0.766437	0.451947	0.842489	15	8
SYT11	STAD	CRISPR	0.0262533	0.0592788	0.442878	0.662382	0.906642	15	8
SYT12	STAD	CRISPR	0.116695	0.065361	1.7854	0.0886491	0.691574	15	8
SYT13	STAD	CRISPR	0.0119539	0.0736686	0.162266	0.872648	0.971282	15	8
SYT14	STAD	CRISPR	-0.0999236	0.066685	-1.49844	0.148901	0.705288	15	8
SYT15	STAD	CRISPR	0.164677	0.0821015	2.00577	0.0579352	0.676625	15	8
SYT16	STAD	CRISPR	-0.103247	0.0744666	-1.38649	0.180143	0.720428	15	8
SYT17	STAD	CRISPR	0.0964147	0.0875776	1.10091	0.283397	0.766634	15	8
SYT2	STAD	CRISPR	-0.0770831	0.0400322	-1.92553	0.067812	0.679421	15	8
SYT3	STAD	CRISPR	0.024494	0.0513172	0.477305	0.638075	0.899324	15	8
SYT4	STAD	CRISPR	0.0130071	0.0329737	0.394471	0.697211	0.914171	15	8
SYT5	STAD	CRISPR	0.126306	0.0612118	2.06342	0.0516514	0.662983	15	8
SYT6	STAD	CRISPR	-0.0406952	0.0896621	-0.453874	0.654576	0.904466	15	8
SYT7	STAD	CRISPR	-0.00686218	0.0424208	-0.161765	0.873037	0.971328	15	8
SYT8	STAD	CRISPR	-0.0911308	0.0579625	-1.57224	0.130842	0.700491	15	8
SYT9	STAD	CRISPR	0.0800721	0.0435123	1.84022	0.0799135	0.681069	15	8
SYTL1	STAD	CRISPR	0.0538675	0.063862	0.843498	0.408456	0.82586	15	8
SYTL2	STAD	CRISPR	0.0471556	0.0325768	1.44752	0.162515	0.712065	15	8
SYTL3	STAD	CRISPR	-0.0532512	0.053808	-0.989653	0.33361	0.792713	15	8
SYTL4	STAD	CRISPR	0.0511018	0.0720073	0.709675	0.486098	0.852511	15	7
SYTL5	STAD	CRISPR	0.0882713	0.112047	0.787807	0.440047	0.838142	15	7
SYVN1	STAD	CRISPR	0.0999318	0.101669	0.982914	0.33684	0.79309	15	8
SZRD1	STAD	CRISPR	-0.0201137	0.0655838	-0.306688	0.762101	0.936858	15	8
SZT2	STAD	CRISPR	0.0634355	0.0830255	0.764049	0.453338	0.843226	15	8
TAAR1	STAD	CRISPR	-0.140236	0.0779942	-1.79804	0.0865644	0.691412	15	8
TAAR2	STAD	CRISPR	-0.0245459	0.0481568	-0.509707	0.615572	0.8909	15	8
TAAR5	STAD	CRISPR	0.0343977	0.0760118	0.452531	0.655526	0.904583	15	8
TAAR6	STAD	CRISPR	-0.00290984	0.0277983	-0.104677	0.917625	0.982169	15	8
TAAR8	STAD	CRISPR	0.0388381	0.040253	0.96485	0.3456	0.795893	15	8
TAB1	STAD	CRISPR	-0.0739128	0.0715751	-1.03266	0.313509	0.782866	15	8
TAB2	STAD	CRISPR	-0.105924	0.0454819	-2.32893	0.0299286	0.628957	15	8
TAB3	STAD	CRISPR	-0.0873069	0.0450047	-1.93995	0.0666189	0.679421	15	7
TAC1	STAD	CRISPR	0.0406469	0.0970648	0.41876	0.679643	0.910878	15	8
TAC3	STAD	CRISPR	-0.0498992	0.0602235	-0.828566	0.416668	0.830516	15	8
TAC4	STAD	CRISPR	-0.0251333	0.0599776	-0.419045	0.679438	0.910878	15	8
TACC1	STAD	CRISPR	0.0901023	0.078117	1.15343	0.261695	0.759485	15	8
TACC2	STAD	CRISPR	-0.0395876	0.0749759	-0.528004	0.603032	0.888199	15	8
TACC3	STAD	CRISPR	-0.0745562	0.11095	-0.671983	0.508921	0.859524	15	8
TACO1	STAD	CRISPR	0.090184	0.0487442	1.85015	0.0784145	0.679451	15	8
TACR1	STAD	CRISPR	0.00737625	0.0564339	0.130706	0.897252	0.978099	15	8
TACR2	STAD	CRISPR	0.0305149	0.0359805	0.848094	0.405949	0.824662	15	8
TACR3	STAD	CRISPR	-0.181144	0.0513017	-3.53096	0.0019821	0.61511	15	8
TACSTD2	STAD	CRISPR	-0.0689396	0.07978	-0.864122	0.397284	0.821743	15	8
TADA1	STAD	CRISPR	-0.270437	0.117475	-2.30208	0.031664	0.629079	15	8
TADA2A	STAD	CRISPR	0.0777327	0.0922779	0.842376	0.409069	0.826077	15	8
TADA2B	STAD	CRISPR	-0.151233	0.126946	-1.19132	0.246819	0.752881	15	8
TADA3	STAD	CRISPR	0.0367339	0.0827591	0.443866	0.66168	0.906621	15	8
TAF1	STAD	CRISPR	-0.176701	0.121894	-1.44963	0.162663	0.712065	15	7
TAF10	STAD	CRISPR	0.0467523	0.0875769	0.533843	0.599056	0.887091	15	8
TAF11	STAD	CRISPR	0.0517761	0.0649576	0.797074	0.434328	0.836337	15	8
TAF12	STAD	CRISPR	-0.153115	0.0618256	-2.47656	0.0218558	0.628957	15	8
TAF13	STAD	CRISPR	-0.216585	0.0978812	-2.21273	0.0381267	0.638919	15	8
TAF15	STAD	CRISPR	-0.0392902	0.0481037	-0.816782	0.423223	0.832197	15	8
TAF1A	STAD	CRISPR	0.0171154	0.105586	0.162099	0.872777	0.971328	15	8
TAF1B	STAD	CRISPR	0.0737029	0.0732176	1.00663	0.325572	0.789297	15	8
TAF1C	STAD	CRISPR	0.103761	0.0741083	1.40013	0.176075	0.719829	15	8
TAF1D	STAD	CRISPR	0.017	0.100871	0.168532	0.867777	0.970152	15	8
TAF1L	STAD	CRISPR	0.0829509	0.0700329	1.18446	0.249465	0.753283	15	8
TAF2	STAD	CRISPR	-0.00439274	0.0979774	-0.0448342	0.964663	0.991862	15	8
TAF3	STAD	CRISPR	0.0521459	0.0872018	0.597991	0.556241	0.872448	15	8
TAF4	STAD	CRISPR	-0.00290419	0.0937057	-0.0309927	0.975568	0.995409	15	8
TAF4B	STAD	CRISPR	-0.0388981	0.0469961	-0.827687	0.417155	0.830516	15	8
TAF5	STAD	CRISPR	0.0386427	0.0897713	0.430457	0.671249	0.909268	15	8
TAF5L	STAD	CRISPR	-0.300214	0.119409	-2.51416	0.0201515	0.628957	15	8
TAF6	STAD	CRISPR	-0.0129902	0.0787575	-0.164939	0.87057	0.970783	15	8
TAF6L	STAD	CRISPR	-0.0668367	0.107875	-0.619575	0.542202	0.867536	15	8
TAF7	STAD	CRISPR	-0.131521	0.0938465	-1.40145	0.175687	0.719829	15	8
TAF7L	STAD	CRISPR	-0.193988	0.0736164	-2.63512	0.0158717	0.628957	15	7
TAF8	STAD	CRISPR	-0.0147382	0.0779498	-0.189073	0.851851	0.96445	15	8
TAF9	STAD	CRISPR	-0.131759	0.125423	-1.05051	0.305422	0.778094	15	8
TAF9B	STAD	CRISPR	-0.00601295	0.100208	-0.0600047	0.952747	0.990606	15	7
TAGAP	STAD	CRISPR	-0.0237166	0.0448221	-0.529128	0.602266	0.887985	15	8
TAGLN	STAD	CRISPR	-0.061512	0.0522642	-1.17694	0.252386	0.7535	15	8
TAGLN2	STAD	CRISPR	0.0111405	0.046186	0.24121	0.811732	0.951713	15	8
TAGLN3	STAD	CRISPR	-0.172552	0.0601897	-2.86681	0.00923223	0.628957	15	8
TAL1	STAD	CRISPR	0.0225274	0.045908	0.490708	0.628722	0.89509	15	8
TAL2	STAD	CRISPR	0.109269	0.0536496	2.03672	0.0544821	0.672634	15	8
TALDO1	STAD	CRISPR	0.081241	0.0539454	1.50599	0.146965	0.704251	15	8
TAMM41	STAD	CRISPR	0.233295	0.142694	1.63494	0.116965	0.699675	15	8
TANC1	STAD	CRISPR	0.00610936	0.0650038	0.0939846	0.926012	0.984707	15	8
TANC2	STAD	CRISPR	0.0619093	0.0619486	0.999365	0.328995	0.791962	15	8
TANGO2	STAD	CRISPR	-0.0929036	0.0829921	-1.11943	0.275598	0.763658	15	8
TANGO6	STAD	CRISPR	-0.0822285	0.100185	-0.820769	0.420998	0.831689	15	8
TANK	STAD	CRISPR	-0.0433373	0.0641347	-0.675723	0.50659	0.857925	15	8
TAOK1	STAD	CRISPR	-0.0416902	0.0690684	-0.603608	0.552569	0.871063	15	8
TAOK2	STAD	CRISPR	-0.121876	0.0654013	-1.86351	0.0764352	0.679421	15	8
TAOK3	STAD	CRISPR	-0.00608024	0.0720853	-0.0843478	0.933579	0.987299	15	8
TAP1	STAD	CRISPR	-0.00745098	0.0692919	-0.10753	0.915389	0.981777	15	8
TAP2	STAD	CRISPR	0.00701723	0.0564712	0.124262	0.90229	0.979004	15	8
TAPBP	STAD	CRISPR	0.0355792	0.042588	0.835428	0.412881	0.828066	15	8
TAPBPL	STAD	CRISPR	-0.0679543	0.0685643	-0.991103	0.332918	0.792713	15	8
TAPT1	STAD	CRISPR	0.181041	0.0831227	2.17799	0.0409494	0.642748	15	8
TARBP1	STAD	CRISPR	-0.0137877	0.144918	-0.0951413	0.925105	0.984377	15	8
TARBP2	STAD	CRISPR	0.043742	0.0588572	0.743189	0.465601	0.846761	15	8
TARDBP	STAD	CRISPR	0.0757632	0.0993993	0.762211	0.454411	0.843433	15	8
TARM1	STAD	CRISPR	-0.0677011	0.0430782	-1.57159	0.130992	0.700491	15	8
TARS	STAD	CRISPR	0.0776061	0.0773398	1.00344	0.32707	0.791212	15	8
TARS2	STAD	CRISPR	0.0358717	0.0868834	0.412872	0.683885	0.912401	15	8
TARSL2	STAD	CRISPR	-0.0103631	0.0469692	-0.220637	0.827506	0.957181	15	8
TAS1R1	STAD	CRISPR	0.136462	0.0470811	2.89844	0.00859498	0.628957	15	8
TAS1R2	STAD	CRISPR	0.0224191	0.047677	0.47023	0.643038	0.901335	15	8
TAS1R3	STAD	CRISPR	0.0320859	0.0502218	0.638883	0.529806	0.862472	15	8
TAS2R1	STAD	CRISPR	-0.110345	0.0420333	-2.62517	0.0158181	0.628957	15	8
TAS2R10	STAD	CRISPR	-0.0637494	0.0796485	-0.800384	0.43245	0.835437	15	8
TAS2R13	STAD	CRISPR	-0.0493121	0.0540607	-0.912163	0.372036	0.809784	15	8
TAS2R14	STAD	CRISPR	-0.0325671	0.0647225	-0.50318	0.620075	0.892712	15	8
TAS2R16	STAD	CRISPR	0.0858813	0.0496503	1.72972	0.0983522	0.694351	15	8
TAS2R19	STAD	CRISPR	0.00815819	0.0665821	0.122528	0.903646	0.979555	15	8
TAS2R20	STAD	CRISPR	0.0581462	0.0338079	1.7199	0.100156	0.694351	15	8
TAS2R3	STAD	CRISPR	0.0682351	0.0454594	1.50101	0.14824	0.704584	15	8
TAS2R30	STAD	CRISPR	-0.0778332	0.0505129	-1.54086	0.138286	0.702514	15	8
TAS2R31	STAD	CRISPR	-0.0764446	0.0290571	-2.63084	0.0156222	0.628957	15	8
TAS2R38	STAD	CRISPR	-4.20475e-06	0.0471815	-8.91187e-05	0.99993	0.99993	15	8
TAS2R39	STAD	CRISPR	0.0656022	0.0472435	1.3886	0.179509	0.720188	15	8
TAS2R4	STAD	CRISPR	0.044567	0.0434289	1.02621	0.316471	0.784789	15	8
TAS2R40	STAD	CRISPR	0.0382035	0.0577408	0.661638	0.515398	0.860196	15	8
TAS2R41	STAD	CRISPR	0.0370377	0.0462557	0.800715	0.432263	0.835342	15	8
TAS2R42	STAD	CRISPR	0.033934	0.0443682	0.764826	0.452885	0.842746	15	8
TAS2R43	STAD	CRISPR	-0.0479209	0.0582907	-0.822102	0.420256	0.83138	15	8
TAS2R46	STAD	CRISPR	-0.0496268	0.0415065	-1.19564	0.245165	0.752121	15	8
TAS2R5	STAD	CRISPR	-0.019631	0.0422694	-0.464426	0.647121	0.901953	15	8
TAS2R50	STAD	CRISPR	-0.0224142	0.0494578	-0.453199	0.655054	0.904583	15	8
TAS2R60	STAD	CRISPR	0.0187298	0.032335	0.579242	0.568588	0.877957	15	8
TAS2R7	STAD	CRISPR	-0.16357	0.0519579	-3.14812	0.00485298	0.621143	15	8
TAS2R8	STAD	CRISPR	-0.166033	0.0709479	-2.34022	0.0292252	0.628957	15	8
TAS2R9	STAD	CRISPR	-0.035061	0.029186	-1.20129	0.243011	0.751771	15	8
TASP1	STAD	CRISPR	0.0548925	0.0466866	1.17577	0.252847	0.754253	15	8
TAT	STAD	CRISPR	-0.130117	0.059472	-2.18787	0.040128	0.639472	15	8
TATDN1	STAD	CRISPR	-0.0210971	0.0519586	-0.406036	0.688824	0.913156	15	8
TATDN2	STAD	CRISPR	-0.0438206	0.0479427	-0.914021	0.371081	0.809784	15	8
TATDN3	STAD	CRISPR	-0.110328	0.0592579	-1.86182	0.0766828	0.679421	15	8
TAX1BP1	STAD	CRISPR	0.0594248	0.0617563	0.962247	0.346876	0.796746	15	8
TAX1BP3	STAD	CRISPR	0.156386	0.060334	2.592	0.0170114	0.628957	15	8
TAZ	STAD	CRISPR	-0.0485117	0.11924	-0.406841	0.688446	0.912973	15	7
TBATA	STAD	CRISPR	0.0295231	0.048919	0.603509	0.552634	0.87109	15	8
TBC1D1	STAD	CRISPR	0.0314993	0.0491082	0.641428	0.528184	0.862308	15	8
TBC1D10A	STAD	CRISPR	0.0407907	0.0610436	0.668221	0.511271	0.860196	15	8
TBC1D10B	STAD	CRISPR	-0.111063	0.0721634	-1.53905	0.138724	0.702996	15	8
TBC1D10C	STAD	CRISPR	0.0552064	0.06805	0.811263	0.426314	0.833925	15	8
TBC1D12	STAD	CRISPR	-0.0751597	0.0401908	-1.87007	0.0754794	0.679421	15	8
TBC1D13	STAD	CRISPR	-0.0318409	0.0789068	-0.403525	0.690642	0.913202	15	8
TBC1D14	STAD	CRISPR	0.0831958	0.0839383	0.991154	0.332894	0.792713	15	8
TBC1D15	STAD	CRISPR	0.00783557	0.064207	0.122036	0.904031	0.979633	15	8
TBC1D16	STAD	CRISPR	-0.021235	0.0504904	-0.420576	0.678337	0.910785	15	8
TBC1D17	STAD	CRISPR	-0.140885	0.0591067	-2.38356	0.0266641	0.628957	15	8
TBC1D19	STAD	CRISPR	0.0515315	0.0438893	1.17412	0.25349	0.754737	15	8
TBC1D2	STAD	CRISPR	0.0210439	0.0886836	0.237291	0.81473	0.953422	15	8
TBC1D20	STAD	CRISPR	-0.0510947	0.0932804	-0.547755	0.589636	0.885634	15	8
TBC1D21	STAD	CRISPR	0.0258043	0.0524278	0.492187	0.627693	0.894792	15	8
TBC1D22A	STAD	CRISPR	0.0936391	0.0391191	2.39369	0.0260963	0.628957	15	8
TBC1D22B	STAD	CRISPR	0.0874726	0.0525781	1.66367	0.111032	0.69786	15	8
TBC1D23	STAD	CRISPR	-0.055058	0.0761033	-0.723463	0.477377	0.850496	15	8
TBC1D24	STAD	CRISPR	-0.00789475	0.056706	-0.139223	0.890601	0.976239	15	8
TBC1D25	STAD	CRISPR	-0.0687311	0.0475163	-1.44647	0.163535	0.712065	15	7
TBC1D26	STAD	CRISPR	-0.0810446	0.0459376	-1.76423	0.0922357	0.69333	15	8
TBC1D28	STAD	CRISPR	-0.000536579	0.0567493	-0.00945525	0.992545	0.998233	15	8
TBC1D2B	STAD	CRISPR	-0.048612	0.0298093	-1.63077	0.117848	0.699675	15	8
TBC1D30	STAD	CRISPR	-0.0703368	0.0589312	-1.19354	0.245967	0.752159	15	8
TBC1D31	STAD	CRISPR	-0.0387388	0.0504784	-0.767434	0.451367	0.842163	15	8
TBC1D32	STAD	CRISPR	0.0072836	0.0514159	0.141661	0.888698	0.975931	15	8
TBC1D3B	STAD	CRISPR	0.0899961	0.101402	0.887515	0.384854	0.815761	15	8
TBC1D4	STAD	CRISPR	-0.0706951	0.0615163	-1.14921	0.263391	0.760539	15	8
TBC1D5	STAD	CRISPR	0.00829259	0.0449581	0.184452	0.855429	0.965324	15	8
TBC1D7	STAD	CRISPR	-0.0133754	0.055525	-0.24089	0.811976	0.951815	15	8
TBC1D8	STAD	CRISPR	0.00756716	0.0587987	0.128696	0.898823	0.978271	15	8
TBC1D8B	STAD	CRISPR	-0.0879449	0.0536033	-1.64066	0.116501	0.699675	15	7
TBC1D9	STAD	CRISPR	-0.0499182	0.0478383	-1.04348	0.308591	0.779719	15	8
TBC1D9B	STAD	CRISPR	0.056315	0.0735781	0.765377	0.452564	0.842529	15	8
TBCA	STAD	CRISPR	-0.0970685	0.0852847	-1.13817	0.267868	0.761696	15	8
TBCB	STAD	CRISPR	0.0494678	0.131585	0.375939	0.710733	0.919004	15	8
TBCC	STAD	CRISPR	-0.0032556	0.0576432	-0.0564785	0.955495	0.990606	15	8
TBCCD1	STAD	CRISPR	-0.131529	0.0790159	-1.66459	0.110847	0.69786	15	8
TBCD	STAD	CRISPR	0.0373712	0.0851223	0.439029	0.665124	0.90779	15	8
TBCE	STAD	CRISPR	0.0550444	0.0763596	0.720858	0.478946	0.850496	15	8
TBCEL	STAD	CRISPR	0.0308113	0.0474056	0.64995	0.522772	0.860552	15	8
TBCK	STAD	CRISPR	-0.0396279	0.0536392	-0.738785	0.468215	0.848104	15	8
TBK1	STAD	CRISPR	-0.0204222	0.0621397	-0.32865	0.745675	0.931354	15	8
TBKBP1	STAD	CRISPR	0.0536963	0.0462604	1.16074	0.258773	0.757342	15	8
TBL1X	STAD	CRISPR	0.0143313	0.0638082	0.2246	0.824569	0.956245	15	7
TBL1XR1	STAD	CRISPR	0.110726	0.157964	0.700957	0.491025	0.854219	15	8
TBL2	STAD	CRISPR	0.0111942	0.0468043	0.239171	0.813292	0.952802	15	8
TBL3	STAD	CRISPR	0.114883	0.0782116	1.46888	0.156688	0.707397	15	8
TBP	STAD	CRISPR	0.0930229	0.0909178	1.02315	0.317878	0.785208	15	8
TBPL1	STAD	CRISPR	-0.0226251	0.0552637	-0.409402	0.68639	0.912753	15	8
TBPL2	STAD	CRISPR	-0.0125855	0.0511139	-0.246224	0.807899	0.9509	15	8
TBR1	STAD	CRISPR	0.108232	0.0488702	2.21469	0.0379733	0.638646	15	8
TBRG1	STAD	CRISPR	-0.157599	0.0558985	-2.81938	0.010273	0.628957	15	8
TBRG4	STAD	CRISPR	-0.103408	0.0900751	-1.14802	0.263872	0.760596	15	8
TBX1	STAD	CRISPR	0.0601945	0.0512931	1.17354	0.253718	0.754737	15	8
TBX10	STAD	CRISPR	0.0142804	0.0973276	0.146725	0.884749	0.974989	15	8
TBX15	STAD	CRISPR	-0.0236891	0.0518971	-0.456463	0.652743	0.903794	15	8
TBX18	STAD	CRISPR	0.0334777	0.0519427	0.644513	0.526221	0.8619	15	8
TBX19	STAD	CRISPR	0.0159247	0.048486	0.328439	0.745832	0.931354	15	8
TBX2	STAD	CRISPR	0.0521056	0.0618479	0.842479	0.409013	0.826077	15	8
TBX20	STAD	CRISPR	-0.0083069	0.0505892	-0.164203	0.871141	0.971009	15	8
TBX21	STAD	CRISPR	0.1031	0.0883902	1.16642	0.25652	0.756694	15	8
TBX22	STAD	CRISPR	-0.0289848	0.0337852	-0.857914	0.401105	0.822625	15	7
TBX3	STAD	CRISPR	-0.031444	0.110734	-0.283961	0.779221	0.942252	15	8
TBX4	STAD	CRISPR	-0.0321398	0.0501164	-0.641302	0.528264	0.862308	15	8
TBX5	STAD	CRISPR	-0.0708264	0.0491583	-1.44078	0.164391	0.712065	15	8
TBX6	STAD	CRISPR	0.00639008	0.061803	0.103394	0.918631	0.982369	15	8
TBXA2R	STAD	CRISPR	0.112371	0.106788	1.05228	0.304628	0.777838	15	8
TBXAS1	STAD	CRISPR	0.0842901	0.0594782	1.41716	0.171102	0.716847	15	8
TBXT	STAD	CRISPR	0.108928	0.046959	2.31963	0.030519	0.628957	15	8
TC2N	STAD	CRISPR	0.0759409	0.0491378	1.54547	0.137171	0.702375	15	8
TCAF1	STAD	CRISPR	-0.0226688	0.0769377	-0.294639	0.771163	0.939118	15	8
TCAF2	STAD	CRISPR	-0.112085	0.082704	-1.35525	0.189736	0.726439	15	8
TCAIM	STAD	CRISPR	-0.0378035	0.0447951	-0.84392	0.408225	0.82586	15	8
TCAP	STAD	CRISPR	0.102186	0.0856455	1.19313	0.246126	0.752159	15	8
TCEA1	STAD	CRISPR	-0.119702	0.0746538	-1.60343	0.123776	0.699675	15	8
TCEA2	STAD	CRISPR	-0.00565956	0.0579456	-0.0976702	0.92312	0.983627	15	8
TCEA3	STAD	CRISPR	-0.109331	0.0488499	-2.23811	0.0361784	0.637812	15	8
TCEAL1	STAD	CRISPR	-0.036203	0.0497429	-0.727801	0.47517	0.849745	15	7
TCEAL2	STAD	CRISPR	-0.0576392	0.0706805	-0.81549	0.424398	0.833195	15	7
TCEAL3	STAD	CRISPR	0.0634038	0.0570309	1.11175	0.279434	0.765366	15	7
TCEAL4	STAD	CRISPR	-0.106385	0.0892488	-1.192	0.247213	0.752977	15	7
TCEAL5	STAD	CRISPR	0.0481916	0.0695125	0.69328	0.496107	0.856397	15	7
TCEAL6	STAD	CRISPR	-0.0258973	0.0460707	-0.562121	0.58028	0.882573	15	7
TCEAL7	STAD	CRISPR	-0.0165247	0.0347512	-0.475515	0.639572	0.900281	15	7
TCEAL8	STAD	CRISPR	-0.0214575	0.0701822	-0.30574	0.762962	0.93737	15	7
TCEAL9	STAD	CRISPR	-0.00886386	0.0552897	-0.160317	0.87424	0.971533	15	7
TCEANC	STAD	CRISPR	0.0412337	0.0584544	0.705399	0.488697	0.852681	15	7
TCEANC2	STAD	CRISPR	0.071677	0.0634657	1.12938	0.271473	0.762317	15	8
TCERG1	STAD	CRISPR	-0.0248495	0.0644495	-0.385565	0.703697	0.916767	15	8
TCERG1L	STAD	CRISPR	-0.146696	0.0703182	-2.08618	0.0493441	0.661151	15	8
TCF12	STAD	CRISPR	0.12826	0.0906751	1.4145	0.171872	0.716847	15	8
TCF15	STAD	CRISPR	0.0807634	0.0548604	1.47216	0.155806	0.706953	15	8
TCF19	STAD	CRISPR	-0.0772976	0.0454398	-1.7011	0.103686	0.697655	15	8
TCF20	STAD	CRISPR	-0.0295408	0.0493223	-0.598934	0.555623	0.872164	15	8
TCF21	STAD	CRISPR	-0.0822391	0.0650215	-1.2648	0.2198	0.741491	15	8
TCF23	STAD	CRISPR	-0.0760259	0.0399703	-1.90206	0.0709689	0.679421	15	8
TCF24	STAD	CRISPR	-0.0561121	0.0608586	-0.922007	0.366997	0.807875	15	8
TCF25	STAD	CRISPR	0.213516	0.112566	1.89682	0.0716915	0.679421	15	8
TCF3	STAD	CRISPR	-0.0583376	0.0680014	-0.857888	0.40064	0.822625	15	8
TCF4	STAD	CRISPR	0.0666603	0.0543139	1.22731	0.233286	0.747995	15	8
TCF7	STAD	CRISPR	0.128164	0.0971622	1.31908	0.201347	0.730436	15	8
TCF7L1	STAD	CRISPR	0.0120928	0.051515	0.234744	0.816682	0.953476	15	8
TCF7L2	STAD	CRISPR	-0.17194	0.174246	-0.986768	0.33499	0.792713	15	8
TCFL5	STAD	CRISPR	0.0560385	0.0460318	1.21739	0.236961	0.751172	15	8
TCHH	STAD	CRISPR	0.0577358	0.0443448	1.30197	0.207026	0.733845	15	8
TCHHL1	STAD	CRISPR	-0.105777	0.0631352	-1.6754	0.108684	0.697655	15	8
TCHP	STAD	CRISPR	-0.0679557	0.0423456	-1.60479	0.123475	0.699675	15	8
TCIM	STAD	CRISPR	-0.0129663	0.0376805	-0.344112	0.734184	0.926259	15	8
TCIRG1	STAD	CRISPR	-0.0668723	0.0732589	-0.912821	0.371698	0.809784	15	8
TCL1A	STAD	CRISPR	-0.0196237	0.0476696	-0.41166	0.68476	0.912417	15	8
TCL1B	STAD	CRISPR	0.0362202	0.0389368	0.930232	0.362822	0.805729	15	8
TCN1	STAD	CRISPR	0.0511511	0.0519895	0.983875	0.336377	0.792842	15	8
TCN2	STAD	CRISPR	0.073624	0.0453893	1.62206	0.119709	0.699675	15	8
TCOF1	STAD	CRISPR	-0.011418	0.120001	-0.0951493	0.925098	0.984377	15	8
TCP1	STAD	CRISPR	0.0476428	0.0680659	0.699951	0.49164	0.854405	15	8
TCP10	STAD	CRISPR	0.125732	0.0459695	2.73511	0.0124035	0.628957	15	8
TCP10L	STAD	CRISPR	0.065736	0.0632445	1.03939	0.310441	0.780863	15	8
TCP10L2	STAD	CRISPR	-0.00955939	0.0479932	-0.199182	0.844036	0.96268	15	8
TCP11	STAD	CRISPR	0.0984655	0.0675697	1.45724	0.159841	0.710367	15	8
TCP11L1	STAD	CRISPR	-0.00680656	0.050022	-0.136071	0.893061	0.976898	15	8
TCP11L2	STAD	CRISPR	-0.00421101	0.0482225	-0.0873246	0.931241	0.986464	15	8
TCP11X2	STAD	CRISPR	-0.0793789	0.0567182	-1.39953	0.176974	0.719829	15	7
TCTA	STAD	CRISPR	0.0255411	0.0451658	0.565496	0.577729	0.88106	15	8
TCTE1	STAD	CRISPR	0.03649	0.0440743	0.82792	0.417026	0.830516	15	8
TCTE3	STAD	CRISPR	0.0731765	0.0524298	1.3957	0.177387	0.719996	15	8
TCTEX1D1	STAD	CRISPR	-0.0599371	0.0606574	-0.988124	0.334341	0.792713	15	8
TCTEX1D2	STAD	CRISPR	0.0536873	0.0821518	0.653513	0.520518	0.860196	15	8
TCTEX1D4	STAD	CRISPR	-0.0281694	0.0794944	-0.354357	0.726605	0.923748	15	8
TCTN1	STAD	CRISPR	0.0415786	0.0481012	0.864398	0.397136	0.821615	15	8
TCTN2	STAD	CRISPR	0.0771348	0.0922262	0.836366	0.412365	0.827975	15	8
TCTN3	STAD	CRISPR	-0.0353429	0.047412	-0.745441	0.464268	0.84671	15	8
TDG	STAD	CRISPR	0.0832881	0.0662587	1.25701	0.22255	0.742916	15	8
TDGF1	STAD	CRISPR	-0.0355948	0.0634305	-0.561162	0.580626	0.882575	15	8
TDO2	STAD	CRISPR	0.0675873	0.0926404	0.729566	0.473715	0.849606	15	8
TDP1	STAD	CRISPR	-0.0231767	0.0644769	-0.359458	0.722842	0.922323	15	8
TDP2	STAD	CRISPR	-0.142376	0.0848717	-1.67755	0.108258	0.697655	15	8
TDRD1	STAD	CRISPR	-0.0538186	0.0376201	-1.43058	0.167263	0.713465	15	8
TDRD10	STAD	CRISPR	0.0119414	0.0985161	0.121213	0.904675	0.979633	15	8
TDRD12	STAD	CRISPR	0.0975111	0.0574918	1.69609	0.104645	0.697655	15	8
TDRD3	STAD	CRISPR	0.0332502	0.0552476	0.60184	0.553724	0.871483	15	8
TDRD5	STAD	CRISPR	0.0401322	0.0621422	0.645813	0.525395	0.861577	15	8
TDRD6	STAD	CRISPR	0.0879108	0.0461707	1.90404	0.0706981	0.679421	15	8
TDRD7	STAD	CRISPR	0.0709794	0.043584	1.62857	0.118315	0.699675	15	8
TDRD9	STAD	CRISPR	0.090831	0.0497471	1.82586	0.0821265	0.68341	15	8
TDRKH	STAD	CRISPR	0.00141059	0.0370237	0.0380996	0.969968	0.993344	15	8
TDRP	STAD	CRISPR	0.0058646	0.0738458	0.0794168	0.937453	0.987802	15	8
TEAD1	STAD	CRISPR	0.042355	0.132046	0.32076	0.751562	0.933829	15	8
TEAD2	STAD	CRISPR	0.0355441	0.0598224	0.594161	0.558752	0.873469	15	8
TEAD3	STAD	CRISPR	0.094721	0.0562624	1.68356	0.107075	0.697655	15	8
TEAD4	STAD	CRISPR	0.0738876	0.0658771	1.1216	0.274695	0.762924	15	8
TEC	STAD	CRISPR	0.0186279	0.0483884	0.384966	0.704134	0.91689	15	8
TECPR1	STAD	CRISPR	-0.00188575	0.0477453	-0.0394961	0.968868	0.993171	15	8
TECPR2	STAD	CRISPR	0.0362408	0.0635822	0.569983	0.574737	0.879235	15	8
TECR	STAD	CRISPR	0.126162	0.0976083	1.29253	0.210214	0.73588	15	8
TECRL	STAD	CRISPR	0.0524308	0.0493099	1.06329	0.299724	0.775593	15	8
TECTA	STAD	CRISPR	-0.00688669	0.0459627	-0.149832	0.882327	0.974296	15	8
TECTB	STAD	CRISPR	0.0676315	0.0287694	2.35081	0.0285789	0.628957	15	8
TEDC1	STAD	CRISPR	-0.101576	0.114129	-0.890007	0.383545	0.815516	15	8
TEDC2	STAD	CRISPR	-0.110446	0.0792693	-1.3933	0.178101	0.719996	15	8
TEDDM1	STAD	CRISPR	-0.104709	0.0625831	-1.67311	0.109138	0.697655	15	8
TEF	STAD	CRISPR	-0.115578	0.0944725	-1.2234	0.234729	0.749622	15	8
TEFM	STAD	CRISPR	0.0639316	0.0655727	0.974973	0.340672	0.794624	15	8
TEK	STAD	CRISPR	0.108548	0.0768663	1.41217	0.172548	0.716847	15	8
TEKT1	STAD	CRISPR	0.135545	0.0555426	2.44037	0.0236219	0.628957	15	8
TEKT2	STAD	CRISPR	-0.0386797	0.0636505	-0.607688	0.54991	0.870265	15	8
TEKT3	STAD	CRISPR	-0.0290491	0.0554338	-0.524032	0.605744	0.888781	15	8
TEKT4	STAD	CRISPR	0.0581512	0.0797999	0.728713	0.474226	0.849606	15	8
TEKT5	STAD	CRISPR	0.0523054	0.0845306	0.618775	0.542719	0.867602	15	8
TELO2	STAD	CRISPR	-0.0636112	0.0822601	-0.773293	0.447967	0.83963	15	8
TEN1	STAD	CRISPR	0.254724	0.0915142	2.78344	0.0111351	0.628957	15	8
TENM1	STAD	CRISPR	-0.065168	0.0656222	-0.993078	0.332536	0.792713	15	7
TENM3	STAD	CRISPR	0.147673	0.0861534	1.71407	0.10124	0.694351	15	8
TENM4	STAD	CRISPR	0.0650313	0.043962	1.47926	0.153916	0.706953	15	8
TENT2	STAD	CRISPR	0.149214	0.0668242	2.23293	0.0365683	0.637812	15	8
TENT4A	STAD	CRISPR	0.0330265	0.0632645	0.522038	0.607107	0.889334	15	8
TENT4B	STAD	CRISPR	0.099328	0.0954195	1.04096	0.30973	0.780855	15	8
TENT5A	STAD	CRISPR	-0.0495547	0.0605687	-0.818157	0.422455	0.832187	15	8
TENT5B	STAD	CRISPR	0.0160591	0.105276	0.152544	0.880214	0.973663	15	8
TENT5C	STAD	CRISPR	0.0510241	0.0426696	1.1958	0.245105	0.752121	15	8
TENT5D	STAD	CRISPR	-0.0461774	0.0895002	-0.515948	0.611548	0.890017	15	7
TEP1	STAD	CRISPR	0.0300321	0.0437111	0.687059	0.499563	0.857113	15	8
TEPP	STAD	CRISPR	0.00797304	0.0489657	0.162829	0.87221	0.971167	15	8
TEPSIN	STAD	CRISPR	0.101294	0.0631071	1.60511	0.123405	0.699675	15	8
TERB2	STAD	CRISPR	0.016494	0.0761696	0.216543	0.830654	0.957789	15	8
TERF1	STAD	CRISPR	-0.0400993	0.130825	-0.30651	0.762235	0.936906	15	8
TERF2	STAD	CRISPR	-0.0790224	0.0782468	-1.00991	0.324033	0.788385	15	8
TERF2IP	STAD	CRISPR	0.0781009	0.070149	1.11336	0.278137	0.764613	15	8
TERT	STAD	CRISPR	0.289371	0.0788048	3.672	0.0014194	0.61511	15	8
TES	STAD	CRISPR	0.0657249	0.101176	0.649608	0.522988	0.860685	15	8
TESC	STAD	CRISPR	-0.0653534	0.0795497	-0.821541	0.420568	0.831544	15	8
TESK1	STAD	CRISPR	-0.0470066	0.0569564	-0.825307	0.418474	0.830759	15	8
TESK2	STAD	CRISPR	0.0088799	0.0316217	0.280817	0.781599	0.942938	15	8
TESMIN	STAD	CRISPR	-0.00146788	0.0744303	-0.0197215	0.984452	0.996997	15	8
TESPA1	STAD	CRISPR	-0.0360287	0.0481038	-0.748977	0.462178	0.845975	15	8
TET1	STAD	CRISPR	0.137367	0.0771429	1.78069	0.0894365	0.691574	15	8
TET2	STAD	CRISPR	0.050166	0.0582225	0.861626	0.398625	0.821786	15	8
TET3	STAD	CRISPR	-0.013099	0.055859	-0.234501	0.816867	0.953476	15	8
TEX10	STAD	CRISPR	-0.00574768	0.100511	-0.0571847	0.954939	0.990606	15	8
TEX101	STAD	CRISPR	-0.0585697	0.0528346	-1.10855	0.28016	0.765565	15	8
TEX11	STAD	CRISPR	0.00348344	0.0414403	0.0840592	0.933845	0.987299	15	7
TEX12	STAD	CRISPR	0.0803909	0.0686222	1.1715	0.254518	0.754936	15	8
TEX13B	STAD	CRISPR	-0.0388285	0.0433276	-0.89616	0.380828	0.814281	15	7
TEX14	STAD	CRISPR	0.00337476	0.0402642	0.0838153	0.933997	0.987345	15	8
TEX15	STAD	CRISPR	0.00928802	0.0443696	0.209333	0.836205	0.959767	15	8
TEX19	STAD	CRISPR	0.0195785	0.0774515	0.252784	0.802893	0.949827	15	8
TEX2	STAD	CRISPR	-0.0202912	0.0318163	-0.63776	0.530523	0.862735	15	8
TEX22	STAD	CRISPR	0.0452326	0.0558447	0.809971	0.42704	0.833925	15	8
TEX26	STAD	CRISPR	0.00400269	0.0635412	0.0629936	0.950367	0.990435	15	8
TEX261	STAD	CRISPR	0.0326021	0.0603767	0.539978	0.594892	0.886689	15	8
TEX264	STAD	CRISPR	0.260979	0.0773628	3.37344	0.00287151	0.61511	15	8
TEX28	STAD	CRISPR	-0.104885	0.0872856	-1.20163	0.243545	0.752058	15	7
TEX29	STAD	CRISPR	-0.133092	0.0539837	-2.46542	0.022386	0.628957	15	8
TEX30	STAD	CRISPR	-0.12468	0.0468458	-2.6615	0.014602	0.628957	15	8
TEX33	STAD	CRISPR	-0.101174	0.061962	-1.63284	0.117408	0.699675	15	8
TEX35	STAD	CRISPR	-0.0465582	0.0545828	-0.852984	0.403293	0.822718	15	8
TEX36	STAD	CRISPR	-0.0366829	0.0390353	-0.939738	0.358037	0.801739	15	8
TEX37	STAD	CRISPR	0.00396679	0.0376555	0.105344	0.917103	0.981983	15	8
TEX38	STAD	CRISPR	-0.0343109	0.0389523	-0.880844	0.388372	0.817463	15	8
TEX43	STAD	CRISPR	0.0382162	0.0454902	0.840098	0.410317	0.826702	15	8
TEX44	STAD	CRISPR	0.0639342	0.0644552	0.991918	0.33253	0.792713	15	8
TEX45	STAD	CRISPR	-0.0636444	0.0599524	-1.06158	0.300482	0.776223	15	8
TEX46	STAD	CRISPR	-0.00331369	0.0650034	-0.0509772	0.959825	0.990606	15	8
TEX47	STAD	CRISPR	-0.0796906	0.0782975	-1.01779	0.32036	0.785999	15	8
TEX9	STAD	CRISPR	-0.063352	0.0480462	-1.31856	0.201516	0.73048	15	8
TF	STAD	CRISPR	0.0210981	0.0588049	0.358781	0.723341	0.922323	15	8
TFAM	STAD	CRISPR	0.14858	0.116614	1.27412	0.216541	0.739358	15	8
TFAP2A	STAD	CRISPR	0.178135	0.0991002	1.79752	0.0866484	0.691412	15	8
TFAP2B	STAD	CRISPR	-0.0165684	0.0361332	-0.458535	0.651278	0.903144	15	8
TFAP2C	STAD	CRISPR	0.12413	0.068947	1.80037	0.0861852	0.690423	15	8
TFAP2D	STAD	CRISPR	-0.0131936	0.0428765	-0.307713	0.761332	0.936686	15	8
TFAP2E	STAD	CRISPR	-0.0429488	0.0544699	-0.788487	0.439223	0.838037	15	8
TFAP4	STAD	CRISPR	-0.0644106	0.107073	-0.60156	0.553907	0.871483	15	8
TFB1M	STAD	CRISPR	0.0741307	0.109284	0.678329	0.50497	0.857925	15	8
TFB2M	STAD	CRISPR	-0.0238938	0.0807372	-0.295946	0.770178	0.939118	15	8
TFCP2	STAD	CRISPR	-0.0227605	0.0471466	-0.482761	0.63426	0.897914	15	8
TFCP2L1	STAD	CRISPR	0.0872569	0.0853809	1.02197	0.318423	0.785208	15	8
TFDP1	STAD	CRISPR	-0.142365	0.062767	-2.26815	0.0339898	0.633602	15	8
TFDP2	STAD	CRISPR	0.0229641	0.0424377	0.541124	0.594116	0.886689	15	8
TFDP3	STAD	CRISPR	0.0473986	0.0318527	1.48806	0.152334	0.706832	15	7
TFE3	STAD	CRISPR	0.126345	0.0892573	1.41551	0.172303	0.716847	15	7
TFEB	STAD	CRISPR	0.0525069	0.0545425	0.96268	0.346663	0.796701	15	8
TFEC	STAD	CRISPR	0.0117736	0.073903	0.159311	0.874946	0.971667	15	8
TFF1	STAD	CRISPR	0.00763795	0.0496327	0.15389	0.879166	0.973336	15	8
TFF2	STAD	CRISPR	-0.0245091	0.0371544	-0.659655	0.516645	0.860196	15	8
TFF3	STAD	CRISPR	-0.0154259	0.0688311	-0.224113	0.824835	0.95637	15	8
TFG	STAD	CRISPR	-0.086447	0.0659312	-1.31117	0.203957	0.7315	15	8
TFIP11	STAD	CRISPR	-0.0487158	0.0710393	-0.685758	0.500367	0.857158	15	8
TFPI	STAD	CRISPR	0.086844	0.0454406	1.91116	0.0697305	0.679421	15	8
TFPI2	STAD	CRISPR	-0.0731318	0.0735673	-0.994079	0.331501	0.792713	15	8
TFPT	STAD	CRISPR	-0.282422	0.0706855	-3.99548	0.000656772	0.61511	15	8
TFR2	STAD	CRISPR	0.0415247	0.0521188	0.796732	0.434522	0.836433	15	8
TFRC	STAD	CRISPR	-0.235816	0.132591	-1.77852	0.0898014	0.691574	15	8
TG	STAD	CRISPR	0.00664755	0.0611317	0.108741	0.91444	0.981777	15	8
TGDS	STAD	CRISPR	-0.0626633	0.0454041	-1.38012	0.182066	0.722112	15	8
TGFA	STAD	CRISPR	-0.0495341	0.0458004	-1.08152	0.291729	0.771317	15	8
TGFB1	STAD	CRISPR	-0.123665	0.0513421	-2.40864	0.0252789	0.628957	15	8
TGFB1I1	STAD	CRISPR	-0.0504054	0.0418732	-1.20376	0.242075	0.751316	15	8
TGFB2	STAD	CRISPR	0.12481	0.046586	2.67914	0.014044	0.628957	15	8
TGFB3	STAD	CRISPR	0.0877367	0.0834195	1.05175	0.304865	0.777838	15	8
TGFBI	STAD	CRISPR	0.0366423	0.0580503	0.631217	0.534709	0.86465	15	8
TGFBR1	STAD	CRISPR	0.0926141	0.101949	0.908433	0.373957	0.810056	15	8
TGFBR2	STAD	CRISPR	0.132049	0.0729731	1.80956	0.0847016	0.687798	15	8
TGFBR3	STAD	CRISPR	0.0370868	0.0458793	0.808356	0.427949	0.833925	15	8
TGFBR3L	STAD	CRISPR	0.0828574	0.0466692	1.77542	0.0903249	0.691574	15	8
TGFBRAP1	STAD	CRISPR	-0.0425963	0.0863784	-0.493136	0.627034	0.894792	15	8
TGIF1	STAD	CRISPR	0.0173346	0.109838	0.15782	0.876106	0.972304	15	8
TGIF2	STAD	CRISPR	0.057511	0.115342	0.498613	0.623235	0.893456	15	8
TGIF2LX	STAD	CRISPR	-0.0911297	0.0667219	-1.36581	0.187161	0.726109	15	7
TGM1	STAD	CRISPR	-0.00663353	0.0466739	-0.142125	0.888336	0.975931	15	8
TGM2	STAD	CRISPR	0.0737827	0.0520163	1.41845	0.170729	0.716572	15	8
TGM3	STAD	CRISPR	0.0329628	0.0384325	0.85768	0.400752	0.822625	15	8
TGM4	STAD	CRISPR	0.0873308	0.0705977	1.23702	0.229735	0.745875	15	8
TGM5	STAD	CRISPR	0.0163721	0.0443313	0.369312	0.715593	0.920568	15	8
TGM6	STAD	CRISPR	-0.100597	0.0359125	-2.80117	0.0107016	0.628957	15	8
TGM7	STAD	CRISPR	0.0748445	0.0377997	1.98003	0.0609546	0.679421	15	8
TGOLN2	STAD	CRISPR	-0.0250506	0.0483811	-0.517776	0.610027	0.890017	15	8
TGS1	STAD	CRISPR	-0.185166	0.105439	-1.75613	0.0936415	0.69333	15	8
TH	STAD	CRISPR	0.0480728	0.0491401	0.978279	0.339072	0.794292	15	8
THADA	STAD	CRISPR	-0.0235367	0.0546467	-0.430707	0.67107	0.909268	15	8
THAP1	STAD	CRISPR	-0.0122035	0.146122	-0.0835158	0.934232	0.987446	15	8
THAP10	STAD	CRISPR	0.0620289	0.0607585	1.02091	0.318915	0.785646	15	8
THAP11	STAD	CRISPR	-0.00659362	0.122461	-0.0538426	0.957569	0.990606	15	8
THAP12	STAD	CRISPR	0.150362	0.12152	1.23735	0.229615	0.745875	15	8
THAP2	STAD	CRISPR	-0.050786	0.0359123	-1.41417	0.171968	0.716847	15	8
THAP3	STAD	CRISPR	-0.00977548	0.0589495	-0.165828	0.869878	0.970585	15	8
THAP4	STAD	CRISPR	-0.0921958	0.0688001	-1.34005	0.194549	0.728795	15	8
THAP5	STAD	CRISPR	0.0215302	0.0404588	0.532152	0.600206	0.887331	15	8
THAP6	STAD	CRISPR	-0.152922	0.0937903	-1.63047	0.11791	0.699675	15	8
THAP7	STAD	CRISPR	0.00592135	0.0801055	0.0739195	0.941774	0.988232	15	8
THAP8	STAD	CRISPR	-0.0226522	0.0416171	-0.5443	0.591968	0.886349	15	8
THAP9	STAD	CRISPR	-0.0380858	0.0312026	-1.2206	0.235768	0.749622	15	8
THBD	STAD	CRISPR	0.15741	0.0750302	2.09795	0.048187	0.661114	15	8
THBS1	STAD	CRISPR	0.0222136	0.0837912	0.265107	0.793512	0.947282	15	8
THBS2	STAD	CRISPR	0.0285269	0.0451848	0.631339	0.534631	0.86465	15	8
THBS3	STAD	CRISPR	0.0598058	0.0559413	1.06908	0.297168	0.773788	15	8
THBS4	STAD	CRISPR	0.0466749	0.0351237	1.32887	0.19815	0.729821	15	8
THEG	STAD	CRISPR	0.0532127	0.065808	0.808605	0.427808	0.833925	15	8
THEGL	STAD	CRISPR	-0.142475	0.0506123	-2.81502	0.0103741	0.628957	15	8
THEM4	STAD	CRISPR	-0.0587461	0.0407674	-1.44101	0.164328	0.712065	15	8
THEM5	STAD	CRISPR	-0.0311802	0.0573479	-0.543703	0.592372	0.886381	15	8
THEM6	STAD	CRISPR	-0.037811	0.0627322	-0.602737	0.553138	0.871353	15	8
THEMIS	STAD	CRISPR	-0.0710182	0.0847401	-0.83807	0.411429	0.827528	15	8
THEMIS2	STAD	CRISPR	-0.140996	0.0554579	-2.54239	0.0189547	0.628957	15	8
THG1L	STAD	CRISPR	0.194585	0.0940827	2.06824	0.0511551	0.661665	15	8
THNSL1	STAD	CRISPR	-0.0155528	0.0502934	-0.309241	0.760186	0.936248	15	8
THNSL2	STAD	CRISPR	0.0658265	0.0635007	1.03663	0.3117	0.781039	15	8
THOC1	STAD	CRISPR	-0.150532	0.05603	-2.68664	0.0138128	0.628957	15	8
THOC2	STAD	CRISPR	-0.0133686	0.0832177	-0.160646	0.873983	0.971516	15	7
THOC3	STAD	CRISPR	0.114685	0.0660245	1.737	0.0970339	0.694351	15	8
THOC5	STAD	CRISPR	0.0884847	0.0687088	1.28782	0.21182	0.737497	15	8
THOC6	STAD	CRISPR	0.032979	0.074078	0.445194	0.660735	0.906534	15	8
THOC7	STAD	CRISPR	0.00679321	0.0526466	0.129034	0.898558	0.97816	15	8
THOP1	STAD	CRISPR	0.0373628	0.0706089	0.529151	0.60225	0.887985	15	8
THPO	STAD	CRISPR	0.0634131	0.0519634	1.22034	0.235863	0.749622	15	8
THRA	STAD	CRISPR	0.0867469	0.103576	0.837519	0.411732	0.827528	15	8
THRAP3	STAD	CRISPR	0.194476	0.0918224	2.11795	0.0462777	0.659899	15	8
THRB	STAD	CRISPR	-0.0813199	0.0622499	-1.30635	0.205563	0.732238	15	8
THRSP	STAD	CRISPR	0.0143257	0.0546242	0.262258	0.795678	0.947892	15	8
THSD1	STAD	CRISPR	-0.0709612	0.0791513	-0.896526	0.380135	0.813846	15	8
THSD4	STAD	CRISPR	0.0541669	0.0473773	1.14331	0.265777	0.760861	15	8
THSD7A	STAD	CRISPR	0.0446781	0.0629978	0.7092	0.486	0.852511	15	8
THTPA	STAD	CRISPR	0.102899	0.0743382	1.3842	0.180831	0.72123	15	8
THUMPD1	STAD	CRISPR	-0.0707106	0.0612895	-1.15372	0.261579	0.759485	15	8
THUMPD2	STAD	CRISPR	-0.0638176	0.0309839	-2.0597	0.0520374	0.66399	15	8
THUMPD3	STAD	CRISPR	-0.0420126	0.0642405	-0.653989	0.520217	0.860196	15	8
THY1	STAD	CRISPR	-0.0597433	0.0366661	-1.62939	0.118141	0.699675	15	8
THYN1	STAD	CRISPR	-0.06367	0.0514599	-1.23727	0.229642	0.745875	15	8
TIA1	STAD	CRISPR	-0.0593117	0.0592289	-1.0014	0.328034	0.791326	15	8
TIAF1	STAD	CRISPR	0.0537077	0.0544598	0.986191	0.335266	0.792713	15	8
TIAL1	STAD	CRISPR	-0.0165427	0.0957325	-0.172801	0.864462	0.969317	15	8
TIAM1	STAD	CRISPR	0.0743067	0.0443721	1.67463	0.108837	0.697655	15	8
TIAM2	STAD	CRISPR	0.113542	0.070581	1.60867	0.122619	0.699675	15	8
TICAM1	STAD	CRISPR	0.0526492	0.0627758	0.838686	0.411091	0.827342	15	8
TICAM2	STAD	CRISPR	-0.0469347	0.0534972	-0.87733	0.390234	0.817497	15	8
TICRR	STAD	CRISPR	-0.196222	0.0709539	-2.76549	0.0115912	0.628957	15	8
TIE1	STAD	CRISPR	-0.0487623	0.0437753	-1.11392	0.2779	0.764613	15	8
TIFA	STAD	CRISPR	0.0827928	0.0691048	1.19808	0.244235	0.752058	15	8
TIFAB	STAD	CRISPR	-0.0588316	0.0499526	-1.17775	0.252072	0.753283	15	8
TIGAR	STAD	CRISPR	-0.0136598	0.0549236	-0.248705	0.806005	0.950687	15	8
TIGD1	STAD	CRISPR	-0.0418025	0.081152	-0.515113	0.611854	0.890017	15	8
TIGD2	STAD	CRISPR	0.00360131	0.0421944	0.0853504	0.932791	0.987252	15	8
TIGD3	STAD	CRISPR	0.0907097	0.0625891	1.44929	0.162027	0.712065	15	8
TIGD4	STAD	CRISPR	0.0277731	0.0507355	0.547409	0.589869	0.885634	15	8
TIGD5	STAD	CRISPR	-0.0571087	0.0628901	-0.908072	0.374144	0.810056	15	8
TIGD6	STAD	CRISPR	0.0676004	0.0500626	1.35032	0.191288	0.726439	15	8
TIGD7	STAD	CRISPR	0.0423856	0.0778969	0.544124	0.592087	0.886349	15	8
TIGIT	STAD	CRISPR	-0.0806607	0.0568243	-1.41948	0.170435	0.716212	15	8
TIMD4	STAD	CRISPR	0.00973665	0.0405858	0.239903	0.812732	0.952392	15	8
TIMELESS	STAD	CRISPR	0.00283191	0.0522049	0.0542461	0.957252	0.990606	15	8
TIMM10	STAD	CRISPR	0.119414	0.0691858	1.72599	0.0990345	0.694351	15	8
TIMM10B	STAD	CRISPR	-0.0934433	0.115796	-0.806963	0.428733	0.834086	15	8
TIMM13	STAD	CRISPR	-0.162028	0.116581	-1.38983	0.179139	0.719996	15	8
TIMM17A	STAD	CRISPR	-0.104678	0.133294	-0.785313	0.441041	0.838709	15	8
TIMM17B	STAD	CRISPR	0.123704	0.0440661	2.80723	0.0108817	0.628957	15	7
TIMM21	STAD	CRISPR	0.15797	0.110583	1.42853	0.167846	0.713981	15	8
TIMM22	STAD	CRISPR	0.0943498	0.0829126	1.13794	0.267962	0.761696	15	8
TIMM23	STAD	CRISPR	-0.0730723	0.0668779	-1.09262	0.286936	0.769035	15	8
TIMM29	STAD	CRISPR	-0.0406076	0.118829	-0.341731	0.73595	0.926727	15	8
TIMM44	STAD	CRISPR	0.225699	0.0849405	2.65715	0.0147429	0.628957	15	8
TIMM50	STAD	CRISPR	-0.0136835	0.0464488	-0.294593	0.771197	0.939118	15	8
TIMM8A	STAD	CRISPR	0.037481	0.0938127	0.39953	0.693737	0.913573	15	7
TIMM8B	STAD	CRISPR	0.0483065	0.0527133	0.916399	0.369862	0.809571	15	8
TIMM9	STAD	CRISPR	-0.00120296	0.0747599	-0.016091	0.987314	0.997513	15	8
TIMMDC1	STAD	CRISPR	-0.137705	0.121827	-1.13033	0.27108	0.762317	15	8
TIMP1	STAD	CRISPR	-0.0597053	0.0416337	-1.43406	0.167006	0.713465	15	7
TIMP2	STAD	CRISPR	-0.0249493	0.0819279	-0.304528	0.763723	0.937591	15	8
TIMP3	STAD	CRISPR	0.142733	0.0511333	2.7914	0.0109385	0.628957	15	8
TIMP4	STAD	CRISPR	-0.18764	0.0758229	-2.47471	0.0219428	0.628957	15	8
TINAG	STAD	CRISPR	0.0522146	0.0655595	0.796446	0.434685	0.836433	15	8
TINAGL1	STAD	CRISPR	-0.0760629	0.0575908	-1.32075	0.200798	0.730436	15	8
TINF2	STAD	CRISPR	0.0656433	0.0967135	0.67874	0.504715	0.857925	15	8
TIPARP	STAD	CRISPR	-0.056464	0.124927	-0.451977	0.65592	0.904583	15	8
TIPIN	STAD	CRISPR	0.00171739	0.0690872	0.0248583	0.980403	0.996992	15	8
TIPRL	STAD	CRISPR	-0.206899	0.11863	-1.74406	0.0957702	0.69333	15	8
TIRAP	STAD	CRISPR	-0.141912	0.0796001	-1.78281	0.0890801	0.691574	15	8
TJAP1	STAD	CRISPR	0.103204	0.0669585	1.54132	0.138174	0.702514	15	8
TJP1	STAD	CRISPR	0.105539	0.0588605	1.79304	0.0873838	0.691574	15	8
TJP2	STAD	CRISPR	-0.0329992	0.0640953	-0.514846	0.612037	0.890017	15	8
TJP3	STAD	CRISPR	0.175049	0.0968662	1.80712	0.0850935	0.687798	15	8
TK1	STAD	CRISPR	-0.112295	0.0688974	-1.62989	0.118033	0.699675	15	8
TK2	STAD	CRISPR	-0.0962854	0.0614811	-1.5661	0.132271	0.701262	15	8
TKFC	STAD	CRISPR	0.0787916	0.0536725	1.46801	0.156922	0.707397	15	8
TKT	STAD	CRISPR	0.197078	0.142046	1.38743	0.179861	0.720373	15	8
TKTL1	STAD	CRISPR	-0.00371358	0.042481	-0.0874174	0.931209	0.986464	15	7
TKTL2	STAD	CRISPR	0.0303507	0.0700475	0.433288	0.669224	0.909001	15	8
TLCD1	STAD	CRISPR	-0.0707128	0.061703	-1.14602	0.264679	0.760861	15	8
TLCD2	STAD	CRISPR	0.111196	0.0671046	1.65706	0.112374	0.698927	15	8
TLDC1	STAD	CRISPR	0.146289	0.0773519	1.89122	0.072471	0.679421	15	8
TLDC2	STAD	CRISPR	0.0127525	0.0792527	0.16091	0.873702	0.971501	15	8
TLE1	STAD	CRISPR	0.0467754	0.0612627	0.763521	0.453646	0.843226	15	8
TLE2	STAD	CRISPR	0.106985	0.0563075	1.90002	0.0712493	0.679421	15	8
TLE3	STAD	CRISPR	0.091189	0.104992	0.86853	0.394922	0.819484	15	8
TLE4	STAD	CRISPR	-0.117945	0.062716	-1.88063	0.0739643	0.679421	15	8
TLE6	STAD	CRISPR	0.0370864	0.0526721	0.7041	0.489106	0.852681	15	8
TLK1	STAD	CRISPR	-0.0717443	0.0508611	-1.41059	0.173006	0.716995	15	8
TLK2	STAD	CRISPR	-0.170653	0.083904	-2.03391	0.0547875	0.672634	15	8
TLL1	STAD	CRISPR	0.0123159	0.0421646	0.292091	0.773083	0.939407	15	8
TLL2	STAD	CRISPR	-0.0441052	0.0327308	-1.34751	0.192175	0.727408	15	8
TLN1	STAD	CRISPR	0.177682	0.0942842	1.88454	0.0734095	0.679421	15	8
TLN2	STAD	CRISPR	0.0351381	0.0654534	0.536842	0.597019	0.886689	15	8
TLNRD1	STAD	CRISPR	-0.11925	0.0729154	-1.63546	0.116854	0.699675	15	8
TLR1	STAD	CRISPR	-0.0246391	0.0495207	-0.497552	0.62397	0.893542	15	8
TLR10	STAD	CRISPR	-0.0115183	0.0678671	-0.169719	0.866856	0.970061	15	8
TLR2	STAD	CRISPR	-0.000728409	0.071386	-0.0102038	0.991955	0.998073	15	8
TLR3	STAD	CRISPR	-0.00507813	0.0437164	-0.116161	0.908629	0.980271	15	8
TLR4	STAD	CRISPR	0.0716222	0.0506651	1.41364	0.172121	0.716847	15	8
TLR5	STAD	CRISPR	-0.0528397	0.03919	-1.3483	0.191927	0.727408	15	8
TLR6	STAD	CRISPR	-0.0998219	0.0543105	-1.83799	0.0802542	0.681916	15	8
TLR7	STAD	CRISPR	0.0768286	0.0520942	1.4748	0.155835	0.706953	15	7
TLR8	STAD	CRISPR	0.0248319	0.0548178	0.45299	0.655432	0.904583	15	7
TLR9	STAD	CRISPR	0.00286495	0.0474391	0.0603922	0.952414	0.990606	15	8
TLX1	STAD	CRISPR	0.0160012	0.0551124	0.290337	0.774406	0.940194	15	8
TLX2	STAD	CRISPR	0.110906	0.0693028	1.6003	0.124469	0.699675	15	8
TLX3	STAD	CRISPR	-0.00498106	0.0697885	-0.0713736	0.943776	0.98897	15	8
TM2D1	STAD	CRISPR	0.0770721	0.0670561	1.14937	0.263327	0.760475	15	8
TM2D2	STAD	CRISPR	0.0560481	0.0940387	0.596011	0.557538	0.872983	15	8
TM2D3	STAD	CRISPR	-0.00588868	0.0787498	-0.0747771	0.9411	0.988129	15	8
TM4SF1	STAD	CRISPR	0.0939219	0.0751113	1.25044	0.224895	0.744218	15	8
TM4SF18	STAD	CRISPR	0.0296543	0.0573922	0.516696	0.610768	0.890017	15	8
TM4SF19	STAD	CRISPR	-0.142963	0.0624124	-2.29062	0.0324325	0.631609	15	8
TM4SF20	STAD	CRISPR	0.167593	0.0995592	1.68335	0.107116	0.697655	15	8
TM4SF4	STAD	CRISPR	-0.0415328	0.0568536	-0.730523	0.473143	0.849472	15	8
TM4SF5	STAD	CRISPR	0.00221612	0.0430431	0.051486	0.959425	0.990606	15	8
TM6SF1	STAD	CRISPR	0.00235024	0.0960801	0.0244613	0.980716	0.996992	15	8
TM6SF2	STAD	CRISPR	0.00616276	0.0458269	0.134479	0.894304	0.977375	15	8
TM7SF2	STAD	CRISPR	-0.0694324	0.105632	-0.657304	0.518126	0.860196	15	8
TM7SF3	STAD	CRISPR	-0.0583791	0.0556391	-1.04925	0.305991	0.778614	15	8
TM9SF1	STAD	CRISPR	-0.0102628	0.0515798	-0.198969	0.844201	0.96268	15	8
TM9SF2	STAD	CRISPR	0.034865	0.0670776	0.519771	0.608659	0.889881	15	8
TM9SF3	STAD	CRISPR	0.0725762	0.079513	0.912759	0.37173	0.809784	15	8
TM9SF4	STAD	CRISPR	0.215095	0.0639633	3.36279	0.00294408	0.61511	15	8
TMA16	STAD	CRISPR	-0.0263103	0.0533646	-0.49303	0.627108	0.894792	15	8
TMA7	STAD	CRISPR	-0.0478483	0.0734749	-0.65122	0.521968	0.860532	15	8
TMBIM1	STAD	CRISPR	0.0249647	0.0403492	0.618715	0.542758	0.867602	15	8
TMBIM4	STAD	CRISPR	-0.153071	0.0717605	-2.13308	0.0448792	0.655664	15	8
TMBIM6	STAD	CRISPR	0.0398335	0.0608868	0.654223	0.520069	0.860196	15	8
TMC1	STAD	CRISPR	0.0433631	0.0646286	0.670958	0.50956	0.859739	15	8
TMC2	STAD	CRISPR	0.072337	0.0405682	1.7831	0.0890325	0.691574	15	8
TMC3	STAD	CRISPR	0.0615454	0.0354561	1.73582	0.0972472	0.694351	15	8
TMC4	STAD	CRISPR	0.00648076	0.0636751	0.101779	0.919898	0.982695	15	8
TMC5	STAD	CRISPR	0.0222911	0.0559731	0.398247	0.694468	0.913798	15	8
TMC6	STAD	CRISPR	-0.146418	0.0591651	-2.47473	0.0219421	0.628957	15	8
TMC7	STAD	CRISPR	-0.0607556	0.0479776	-1.26633	0.219261	0.741351	15	8
TMC8	STAD	CRISPR	0.0714872	0.069789	1.02433	0.317334	0.785208	15	8
TMCC1	STAD	CRISPR	0.103766	0.0687831	1.5086	0.146301	0.704251	15	8
TMCC2	STAD	CRISPR	-0.0672886	0.0686868	-0.979644	0.338414	0.794104	15	8
TMCC3	STAD	CRISPR	-0.0165392	0.0520648	-0.317665	0.753876	0.934749	15	8
TMCO1	STAD	CRISPR	-0.114064	0.0475029	-2.4012	0.0256827	0.628957	15	8
TMCO2	STAD	CRISPR	-0.00631488	0.0271641	-0.232472	0.818422	0.954319	15	8
TMCO3	STAD	CRISPR	-0.114804	0.0494699	-2.32069	0.0304516	0.628957	15	8
TMCO4	STAD	CRISPR	-0.00166226	0.0704918	-0.023581	0.98141	0.996992	15	8
TMCO5A	STAD	CRISPR	0.039117	0.0616763	0.634231	0.532779	0.863763	15	8
TMCO6	STAD	CRISPR	-0.170319	0.0859736	-1.98106	0.0608304	0.679104	15	8
TMED1	STAD	CRISPR	0.0259352	0.0637003	0.407145	0.688022	0.912782	15	8
TMED10	STAD	CRISPR	-0.112625	0.106521	-1.05729	0.302389	0.777838	15	8
TMED2	STAD	CRISPR	0.0854363	0.0846152	1.0097	0.32413	0.788385	15	8
TMED3	STAD	CRISPR	0.174184	0.0629233	2.7682	0.0115211	0.628957	15	8
TMED4	STAD	CRISPR	0.0549256	0.0465722	1.17936	0.251442	0.753283	15	8
TMED5	STAD	CRISPR	0.0506743	0.0528959	0.958	0.348963	0.79807	15	8
TMED6	STAD	CRISPR	0.00360575	0.0524392	0.0687606	0.945831	0.989351	15	8
TMED7	STAD	CRISPR	0.0130956	0.033188	0.39459	0.697124	0.914171	15	8
TMED8	STAD	CRISPR	0.164743	0.0551797	2.98557	0.00705035	0.628957	15	8
TMED9	STAD	CRISPR	0.0388074	0.0406885	0.953767	0.351052	0.79807	15	8
TMEFF1	STAD	CRISPR	-0.0791456	0.067488	-1.17274	0.254033	0.754808	15	8
TMEFF2	STAD	CRISPR	-0.00524831	0.0419107	-0.125226	0.901536	0.979004	15	8
TMEM100	STAD	CRISPR	0.130524	0.0605861	2.15436	0.0429767	0.648429	15	8
TMEM101	STAD	CRISPR	-0.167869	0.0915855	-1.83292	0.0810315	0.682144	15	8
TMEM102	STAD	CRISPR	-0.0185505	0.0520223	-0.356587	0.724959	0.923087	15	8
TMEM104	STAD	CRISPR	0.0308282	0.0518488	0.594579	0.558478	0.873311	15	8
TMEM106A	STAD	CRISPR	-0.0621502	0.0794169	-0.782582	0.442609	0.839197	15	8
TMEM106B	STAD	CRISPR	-0.0325685	0.0426896	-0.762915	0.453999	0.843403	15	8
TMEM106C	STAD	CRISPR	0.147827	0.12845	1.15084	0.262732	0.760278	15	8
TMEM107	STAD	CRISPR	-0.0975607	0.0409531	-2.38226	0.0267381	0.628957	15	8
TMEM108	STAD	CRISPR	0.0688314	0.0600115	1.14697	0.264295	0.760861	15	8
TMEM109	STAD	CRISPR	-0.0789437	0.0519767	-1.51883	0.143719	0.704251	15	8
TMEM11	STAD	CRISPR	0.0909487	0.0614332	1.48045	0.153601	0.706953	15	8
TMEM115	STAD	CRISPR	0.0722768	0.0577575	1.25138	0.224556	0.744218	15	8
TMEM116	STAD	CRISPR	-0.0945353	0.0449806	-2.10169	0.047825	0.660898	15	8
TMEM117	STAD	CRISPR	-0.0862163	0.0513633	-1.67856	0.108059	0.697655	15	8
TMEM119	STAD	CRISPR	-0.0483915	0.042311	-1.14371	0.265614	0.760861	15	8
TMEM120B	STAD	CRISPR	0.0182719	0.042603	0.428888	0.672373	0.909544	15	8
TMEM121	STAD	CRISPR	0.0120875	0.064873	0.186326	0.853977	0.965129	15	8
TMEM121B	STAD	CRISPR	-0.0508093	0.0733631	-0.692572	0.496166	0.856397	15	8
TMEM123	STAD	CRISPR	0.0898032	0.0450899	1.99165	0.0595743	0.679104	15	8
TMEM125	STAD	CRISPR	0.0589413	0.0695374	0.84762	0.406207	0.824739	15	8
TMEM126A	STAD	CRISPR	-0.0270869	0.0642643	-0.421492	0.677679	0.910422	15	8
TMEM126B	STAD	CRISPR	-0.0137839	0.080742	-0.170715	0.866082	0.969853	15	8
TMEM127	STAD	CRISPR	-0.0466923	0.0748421	-0.623877	0.539427	0.866605	15	8
TMEM128	STAD	CRISPR	0.0263403	0.0475225	0.55427	0.585249	0.884111	15	8
TMEM129	STAD	CRISPR	-0.0101578	0.0479908	-0.211661	0.834412	0.959066	15	8
TMEM130	STAD	CRISPR	0.0475554	0.0311097	1.52863	0.141279	0.704251	15	8
TMEM131	STAD	CRISPR	-0.145357	0.06704	-2.16821	0.0417778	0.643923	15	8
TMEM131L	STAD	CRISPR	0.0418328	0.0438399	0.954219	0.350829	0.79807	15	8
TMEM132A	STAD	CRISPR	-0.0136128	0.058905	-0.231097	0.819476	0.954644	15	8
TMEM132B	STAD	CRISPR	-0.0955699	0.0627674	-1.5226	0.142775	0.704251	15	8
TMEM132D	STAD	CRISPR	-0.0627814	0.057396	-1.09383	0.286418	0.768718	15	8
TMEM132E	STAD	CRISPR	0.107667	0.0666099	1.61638	0.120936	0.699675	15	8
TMEM134	STAD	CRISPR	0.0192699	0.0451668	0.426639	0.673984	0.909927	15	8
TMEM135	STAD	CRISPR	-0.0853757	0.0648132	-1.31726	0.201945	0.73048	15	8
TMEM136	STAD	CRISPR	0.0110471	0.0517942	0.213288	0.833159	0.958659	15	8
TMEM138	STAD	CRISPR	0.0366542	0.0444666	0.82431	0.419028	0.830832	15	8
TMEM139	STAD	CRISPR	0.0381725	0.0844263	0.45214	0.655804	0.904583	15	8
TMEM140	STAD	CRISPR	-0.0590063	0.0794493	-0.742691	0.465896	0.846761	15	8
TMEM141	STAD	CRISPR	-0.0532556	0.0690154	-0.771648	0.44892	0.840388	15	8
TMEM143	STAD	CRISPR	-0.00545581	0.0548006	-0.0995575	0.92164	0.982999	15	8
TMEM144	STAD	CRISPR	-0.0257949	0.0376842	-0.684501	0.501144	0.857158	15	8
TMEM145	STAD	CRISPR	-0.00220839	0.0590338	-0.0374089	0.970512	0.993344	15	8
TMEM147	STAD	CRISPR	-0.0940968	0.0505601	-1.86109	0.0767908	0.679421	15	8
TMEM14A	STAD	CRISPR	0.126783	0.0732605	1.73058	0.0981965	0.694351	15	8
TMEM14B	STAD	CRISPR	0.0613331	0.0495904	1.23679	0.229817	0.745979	15	8
TMEM14C	STAD	CRISPR	-0.0676398	0.0329303	-2.05403	0.0526316	0.667004	15	8
TMEM150A	STAD	CRISPR	-0.0128644	0.055266	-0.232772	0.818192	0.954162	15	8
TMEM150B	STAD	CRISPR	-0.0303926	0.0512418	-0.593122	0.559434	0.873525	15	8
TMEM150C	STAD	CRISPR	-0.0663395	0.0600934	-1.10394	0.282109	0.765565	15	8
TMEM151A	STAD	CRISPR	0.232393	0.100397	2.31473	0.0308348	0.628957	15	8
TMEM151B	STAD	CRISPR	0.048189	0.0642354	0.750195	0.461461	0.845737	15	8
TMEM154	STAD	CRISPR	-0.00591428	0.0474247	-0.124709	0.90194	0.979004	15	8
TMEM155	STAD	CRISPR	0.0888048	0.0797035	1.11419	0.277788	0.764613	15	8
TMEM156	STAD	CRISPR	-0.0395231	0.0601378	-0.65721	0.518185	0.860196	15	8
TMEM158	STAD	CRISPR	0.0362566	0.0707834	0.512219	0.613843	0.8909	15	8
TMEM159	STAD	CRISPR	0.0174683	0.0392973	0.444516	0.661217	0.90659	15	8
TMEM160	STAD	CRISPR	-0.0217327	0.0540442	-0.402128	0.691653	0.913383	15	8
TMEM161A	STAD	CRISPR	0.100209	0.0470163	2.13138	0.0450349	0.655664	15	8
TMEM161B	STAD	CRISPR	-0.113682	0.0912916	-1.24527	0.22675	0.74568	15	8
TMEM163	STAD	CRISPR	0.0546031	0.0789089	0.691976	0.496533	0.856482	15	8
TMEM164	STAD	CRISPR	-0.0217327	0.0479692	-0.453056	0.655385	0.904583	15	7
TMEM165	STAD	CRISPR	0.138967	0.129181	1.07576	0.29424	0.77248	15	8
TMEM167A	STAD	CRISPR	0.000862243	0.110406	0.00780975	0.993843	0.998311	15	8
TMEM167B	STAD	CRISPR	0.0108415	0.0706462	0.153461	0.8795	0.973407	15	8
TMEM168	STAD	CRISPR	-0.0791546	0.0800219	-0.989161	0.333846	0.792713	15	8
TMEM169	STAD	CRISPR	-0.193671	0.0459593	-4.21398	0.000389521	0.61511	15	8
TMEM17	STAD	CRISPR	-0.0611067	0.0804326	-0.759726	0.455863	0.843928	15	8
TMEM170A	STAD	CRISPR	0.00242353	0.0782236	0.0309821	0.975576	0.995409	15	8
TMEM170B	STAD	CRISPR	0.0641715	0.0496874	1.2915	0.210564	0.73588	15	8
TMEM171	STAD	CRISPR	0.0847603	0.0650277	1.30345	0.206532	0.733739	15	8
TMEM173	STAD	CRISPR	-0.0740287	0.0689788	-1.07321	0.295355	0.772487	15	8
TMEM174	STAD	CRISPR	0.0906457	0.0629053	1.44099	0.164334	0.712065	15	8
TMEM175	STAD	CRISPR	0.0911637	0.0359334	2.53702	0.0191771	0.628957	15	8
TMEM176A	STAD	CRISPR	-0.0465824	0.0587433	-0.792983	0.436656	0.837035	15	8
TMEM176B	STAD	CRISPR	0.100988	0.0734738	1.37448	0.183784	0.722995	15	8
TMEM177	STAD	CRISPR	0.0249125	0.0505263	0.493059	0.627087	0.894792	15	8
TMEM178A	STAD	CRISPR	-0.085249	0.0520701	-1.6372	0.116489	0.699675	15	8
TMEM178B	STAD	CRISPR	0.0470942	0.0612221	0.769235	0.45032	0.841731	15	8
TMEM179	STAD	CRISPR	0.0489062	0.0526021	0.929738	0.363072	0.805729	15	8
TMEM179B	STAD	CRISPR	-0.0040267	0.0519677	-0.0774848	0.938971	0.987802	15	8
TMEM18	STAD	CRISPR	0.0497077	0.0617997	0.804336	0.430215	0.834631	15	8
TMEM181	STAD	CRISPR	0.0822323	0.0725127	1.13404	0.269558	0.762275	15	8
TMEM182	STAD	CRISPR	0.0390688	0.0529497	0.737847	0.468773	0.848398	15	8
TMEM183A	STAD	CRISPR	0.0607235	0.0540247	1.124	0.2737	0.762362	15	8
TMEM184A	STAD	CRISPR	0.0524702	0.0616266	0.851421	0.40414	0.823414	15	8
TMEM184B	STAD	CRISPR	-0.0227423	0.048785	-0.466175	0.64589	0.90185	15	8
TMEM184C	STAD	CRISPR	-0.148616	0.044929	-3.30781	0.00334823	0.61511	15	8
TMEM185A	STAD	CRISPR	0.0123563	0.0418599	0.295183	0.770896	0.939118	15	7
TMEM185B	STAD	CRISPR	0.236973	0.0777335	3.04854	0.00610422	0.628957	15	8
TMEM186	STAD	CRISPR	-0.121335	0.0947455	-1.28064	0.214285	0.738241	15	8
TMEM187	STAD	CRISPR	0.031735	0.0560104	0.566591	0.577296	0.880677	15	7
TMEM189	STAD	CRISPR	0.125468	0.0730421	1.71775	0.100555	0.694351	15	8
TMEM19	STAD	CRISPR	0.0198021	0.0412243	0.480351	0.635944	0.898804	15	8
TMEM190	STAD	CRISPR	-0.000960177	0.0645963	-0.0148643	0.988281	0.997525	15	8
TMEM192	STAD	CRISPR	-0.0588726	0.0430871	-1.36636	0.186278	0.724909	15	8
TMEM196	STAD	CRISPR	0.097232	0.0376902	2.57977	0.0174723	0.628957	15	8
TMEM198	STAD	CRISPR	-0.022897	0.0388931	-0.588717	0.56233	0.875776	15	8
TMEM199	STAD	CRISPR	-0.145051	0.0628762	-2.30693	0.0313435	0.628957	15	8
TMEM200A	STAD	CRISPR	-0.0899462	0.0686073	-1.31103	0.204004	0.731512	15	8
TMEM200B	STAD	CRISPR	-0.00722196	0.0802039	-0.090045	0.929105	0.98565	15	8
TMEM200C	STAD	CRISPR	0.0377986	0.0591135	0.639424	0.529461	0.862472	15	8
TMEM201	STAD	CRISPR	-0.0378938	0.0835469	-0.453563	0.654796	0.904583	15	8
TMEM202	STAD	CRISPR	0.073084	0.0505589	1.44552	0.16307	0.712065	15	8
TMEM203	STAD	CRISPR	-0.0435498	0.0494165	-0.88128	0.388142	0.817463	15	8
TMEM204	STAD	CRISPR	-0.00839116	0.0567492	-0.147864	0.883861	0.974833	15	8
TMEM205	STAD	CRISPR	-0.0592466	0.0807193	-0.733983	0.471075	0.848619	15	8
TMEM206	STAD	CRISPR	0.0178949	0.0388508	0.460606	0.649815	0.903083	15	8
TMEM207	STAD	CRISPR	0.0051549	0.0430108	0.119851	0.90574	0.979652	15	8
TMEM208	STAD	CRISPR	-0.12143	0.0719503	-1.6877	0.106267	0.697655	15	8
TMEM209	STAD	CRISPR	0.0517071	0.0432325	1.19602	0.245018	0.752121	15	8
TMEM210	STAD	CRISPR	0.00674031	0.0553161	0.121851	0.904176	0.979633	15	8
TMEM211	STAD	CRISPR	-0.0342697	0.0550658	-0.622341	0.540417	0.866605	15	8
TMEM212	STAD	CRISPR	-0.0339797	0.0534762	-0.635418	0.53202	0.863763	15	8
TMEM213	STAD	CRISPR	0.166049	0.0516168	3.21696	0.00413732	0.61511	15	8
TMEM214	STAD	CRISPR	-0.0184278	0.0938375	-0.19638	0.846201	0.962938	15	8
TMEM215	STAD	CRISPR	0.0833791	0.0517975	1.60971	0.122391	0.699675	15	8
TMEM216	STAD	CRISPR	0.00266454	0.0452956	0.0588257	0.953647	0.990606	15	8
TMEM217	STAD	CRISPR	0.0281431	0.0597784	0.47079	0.642644	0.901335	15	8
TMEM218	STAD	CRISPR	0.0648694	0.120196	0.539697	0.595083	0.886689	15	8
TMEM219	STAD	CRISPR	0.127568	0.069399	1.83818	0.0802243	0.681916	15	8
TMEM220	STAD	CRISPR	0.0605582	0.0492522	1.22955	0.232463	0.747228	15	8
TMEM221	STAD	CRISPR	-0.0915763	0.0883001	-1.0371	0.311483	0.780927	15	8
TMEM222	STAD	CRISPR	0.0614383	0.0498438	1.23262	0.231341	0.747178	15	8
TMEM223	STAD	CRISPR	-0.0647002	0.0727042	-0.88991	0.383596	0.815516	15	8
TMEM225	STAD	CRISPR	-0.0275476	0.0550543	-0.500372	0.622017	0.8933	15	8
TMEM229A	STAD	CRISPR	0.0512171	0.0492451	1.04004	0.310147	0.780863	15	8
TMEM229B	STAD	CRISPR	-0.056202	0.0382569	-1.46907	0.156636	0.707397	15	8
TMEM230	STAD	CRISPR	0.0557546	0.0695341	0.801831	0.431631	0.835178	15	8
TMEM231	STAD	CRISPR	-0.0276076	0.050636	-0.545217	0.591348	0.886102	15	8
TMEM232	STAD	CRISPR	0.00208241	0.0376663	0.0552857	0.956433	0.990606	15	8
TMEM233	STAD	CRISPR	-0.0251988	0.0671979	-0.374994	0.711425	0.919004	15	8
TMEM234	STAD	CRISPR	-0.0746796	0.0750738	-0.994749	0.331183	0.792713	15	8
TMEM235	STAD	CRISPR	0.118716	0.0633495	1.87399	0.0749143	0.679421	15	8
TMEM236	STAD	CRISPR	0.0516805	0.0713729	0.724091	0.477	0.850496	15	8
TMEM237	STAD	CRISPR	0.0378294	0.0342394	1.10485	0.281723	0.765565	15	8
TMEM238	STAD	CRISPR	0.0266308	0.0688281	0.386918	0.70271	0.916198	15	8
TMEM239	STAD	CRISPR	0.083387	0.042024	1.98427	0.0604474	0.679104	15	8
TMEM240	STAD	CRISPR	0.0811796	0.0626521	1.29572	0.209133	0.734785	15	8
TMEM241	STAD	CRISPR	0.0124052	0.0568952	0.218036	0.829506	0.957618	15	8
TMEM242	STAD	CRISPR	-0.0845713	0.0839293	-1.00765	0.325093	0.789286	15	8
TMEM243	STAD	CRISPR	-0.1475	0.108494	-1.35952	0.188404	0.726439	15	8
TMEM244	STAD	CRISPR	0.0498426	0.0523823	0.951515	0.352167	0.79811	15	8
TMEM245	STAD	CRISPR	0.0440858	0.0585693	0.752712	0.459978	0.845366	15	8
TMEM246	STAD	CRISPR	0.000625264	0.0320128	0.0195317	0.984601	0.997059	15	8
TMEM247	STAD	CRISPR	-0.0101267	0.0593275	-0.170691	0.8661	0.969853	15	8
TMEM248	STAD	CRISPR	-0.0238745	0.0524247	-0.455406	0.653491	0.904139	15	8
TMEM249	STAD	CRISPR	0.0116863	0.0663689	0.176081	0.861917	0.968311	15	8
TMEM25	STAD	CRISPR	0.0247169	0.0857583	0.288216	0.776007	0.940628	15	8
TMEM250	STAD	CRISPR	-0.00421201	0.050708	-0.083064	0.934587	0.987446	15	8
TMEM251	STAD	CRISPR	0.0321134	0.0517456	0.620602	0.541539	0.867334	15	8
TMEM252	STAD	CRISPR	0.0867294	0.066834	1.29768	0.20847	0.734474	15	8
TMEM253	STAD	CRISPR	0.0344631	0.0592223	0.581927	0.566811	0.877707	15	8
TMEM254	STAD	CRISPR	0.128318	0.0839573	1.52837	0.141345	0.704251	15	8
TMEM255A	STAD	CRISPR	-0.0450036	0.0407761	-1.10368	0.282836	0.766397	15	7
TMEM255B	STAD	CRISPR	0.0352841	0.047015	0.750486	0.461289	0.845737	15	8
TMEM256	STAD	CRISPR	-0.0870991	0.0724388	-1.20238	0.242598	0.751316	15	8
TMEM258	STAD	CRISPR	0.00260645	0.0597622	0.0436137	0.965624	0.991949	15	8
TMEM259	STAD	CRISPR	-0.00134599	0.0719027	-0.0187196	0.985242	0.997184	15	8
TMEM26	STAD	CRISPR	-0.0534475	0.0607878	-0.879248	0.389217	0.817463	15	8
TMEM260	STAD	CRISPR	-0.0132823	0.104882	-0.12664	0.90043	0.978756	15	8
TMEM262	STAD	CRISPR	0.0343719	0.0410546	0.837225	0.411893	0.827664	15	8
TMEM263	STAD	CRISPR	-0.0213281	0.0763012	-0.279525	0.782576	0.943061	15	8
TMEM266	STAD	CRISPR	-0.0822532	0.0512123	-1.60612	0.12318	0.699675	15	8
TMEM267	STAD	CRISPR	0.0236905	0.0503888	0.470154	0.643091	0.901335	15	8
TMEM268	STAD	CRISPR	0.104874	0.0899727	1.16561	0.256839	0.756694	15	8
TMEM270	STAD	CRISPR	-0.0300492	0.0945523	-0.317806	0.753771	0.934746	15	8
TMEM273	STAD	CRISPR	0.0265254	0.0731118	0.362806	0.720376	0.921585	15	8
TMEM30A	STAD	CRISPR	-0.0486703	0.0749722	-0.649178	0.523261	0.860736	15	8
TMEM30B	STAD	CRISPR	0.0556163	0.0481732	1.15451	0.261262	0.759485	15	8
TMEM31	STAD	CRISPR	0.0102927	0.0356108	0.289032	0.775532	0.940628	15	7
TMEM33	STAD	CRISPR	0.0464201	0.061416	0.755831	0.458145	0.844652	15	8
TMEM35A	STAD	CRISPR	-0.0409709	0.0457506	-0.895528	0.381157	0.814409	15	7
TMEM35B	STAD	CRISPR	0.0043109	0.0455906	0.0945567	0.925563	0.984467	15	8
TMEM37	STAD	CRISPR	-0.0977179	0.0877214	-1.11396	0.277885	0.764613	15	8
TMEM38A	STAD	CRISPR	0.0682346	0.0419015	1.62845	0.11834	0.699675	15	8
TMEM38B	STAD	CRISPR	0.093056	0.0652758	1.42558	0.168685	0.713981	15	8
TMEM39A	STAD	CRISPR	0.0548218	0.0701364	0.781646	0.443147	0.839197	15	8
TMEM39B	STAD	CRISPR	-0.0675114	0.0522627	-1.29177	0.210473	0.73588	15	8
TMEM40	STAD	CRISPR	0.123968	0.0521268	2.37821	0.0269688	0.628957	15	8
TMEM41A	STAD	CRISPR	0.125086	0.0829605	1.50778	0.146508	0.704251	15	8
TMEM41B	STAD	CRISPR	-0.0179904	0.131292	-0.137026	0.892316	0.976721	15	8
TMEM42	STAD	CRISPR	-0.0426074	0.0515085	-0.827193	0.417429	0.830516	15	8
TMEM43	STAD	CRISPR	0.0280233	0.070814	0.395732	0.696295	0.914171	15	8
TMEM44	STAD	CRISPR	-0.022027	0.0675916	-0.325883	0.747738	0.932306	15	8
TMEM45A	STAD	CRISPR	0.0019755	0.0663295	0.0297832	0.976521	0.995732	15	8
TMEM45B	STAD	CRISPR	0.0770906	0.0469779	1.641	0.115691	0.699675	15	8
TMEM47	STAD	CRISPR	0.0461798	0.040863	1.13011	0.2718	0.762317	15	7
TMEM50A	STAD	CRISPR	0.0614893	0.0699112	0.879533	0.389066	0.817463	15	8
TMEM50B	STAD	CRISPR	-0.0579852	0.0609967	-0.950628	0.352607	0.79811	15	8
TMEM51	STAD	CRISPR	0.0992087	0.0674829	1.47013	0.156351	0.707397	15	8
TMEM52	STAD	CRISPR	-0.147167	0.0905665	-1.62496	0.119087	0.699675	15	8
TMEM52B	STAD	CRISPR	-0.0205535	0.032048	-0.641333	0.528244	0.862308	15	8
TMEM53	STAD	CRISPR	0.1121	0.070044	1.60042	0.124443	0.699675	15	8
TMEM54	STAD	CRISPR	0.059243	0.0811228	0.730288	0.473283	0.849472	15	8
TMEM56	STAD	CRISPR	-0.0732391	0.054843	-1.33543	0.19603	0.729821	15	8
TMEM59	STAD	CRISPR	-0.08835	0.067532	-1.30827	0.204922	0.732151	15	8
TMEM59L	STAD	CRISPR	-0.107851	0.0425182	-2.53658	0.0191956	0.628957	15	8
TMEM60	STAD	CRISPR	0.0778515	0.0770589	1.01028	0.323859	0.788285	15	8
TMEM61	STAD	CRISPR	0.00519514	0.0550384	0.0943912	0.925693	0.984483	15	8
TMEM62	STAD	CRISPR	-0.00493939	0.0450036	-0.109756	0.913645	0.98158	15	8
TMEM63A	STAD	CRISPR	0.110981	0.0564606	1.96564	0.062702	0.679421	15	8
TMEM63B	STAD	CRISPR	0.0231647	0.0427127	0.542337	0.593296	0.886689	15	8
TMEM63C	STAD	CRISPR	0.121569	0.0912229	1.33266	0.196924	0.729821	15	8
TMEM64	STAD	CRISPR	-0.0932097	0.0550786	-1.6923	0.105375	0.697655	15	8
TMEM65	STAD	CRISPR	0.00465133	0.0688166	0.0675902	0.946751	0.989427	15	8
TMEM67	STAD	CRISPR	-0.0428186	0.0594164	-0.720653	0.479069	0.850496	15	8
TMEM68	STAD	CRISPR	-0.083528	0.0538546	-1.55099	0.135844	0.701893	15	8
TMEM69	STAD	CRISPR	0.0801895	0.102831	0.779817	0.444199	0.839197	15	8
TMEM70	STAD	CRISPR	-0.103664	0.0322503	-3.21436	0.00416242	0.61511	15	8
TMEM71	STAD	CRISPR	-0.0475063	0.0427296	-1.11179	0.278796	0.765366	15	8
TMEM72	STAD	CRISPR	0.12222	0.0779367	1.5682	0.131781	0.700778	15	8
TMEM74	STAD	CRISPR	-0.0173163	0.0479027	-0.36149	0.721345	0.921942	15	8
TMEM74B	STAD	CRISPR	-0.0454283	0.0621025	-0.731505	0.472556	0.849161	15	8
TMEM79	STAD	CRISPR	0.00309019	0.0483916	0.063858	0.949687	0.990239	15	8
TMEM80	STAD	CRISPR	0.0570363	0.053484	1.06642	0.298342	0.774562	15	8
TMEM81	STAD	CRISPR	0.169712	0.0933285	1.81844	0.0832899	0.685656	15	8
TMEM82	STAD	CRISPR	0.0196162	0.0744331	0.263541	0.794702	0.947658	15	8
TMEM86A	STAD	CRISPR	-0.1112	0.0593511	-1.8736	0.0749704	0.679421	15	8
TMEM86B	STAD	CRISPR	-0.0546084	0.0640754	-0.852252	0.40369	0.822968	15	8
TMEM87A	STAD	CRISPR	0.0238086	0.0637254	0.373612	0.712438	0.919093	15	8
TMEM87B	STAD	CRISPR	0.206165	0.095777	2.15255	0.043135	0.649425	15	8
TMEM88	STAD	CRISPR	0.0148126	0.0438296	0.337958	0.73875	0.928044	15	8
TMEM88B	STAD	CRISPR	0.134612	0.0722399	1.86341	0.0764503	0.679421	15	8
TMEM89	STAD	CRISPR	0.13707	0.0510081	2.68723	0.0137948	0.628957	15	8
TMEM8A	STAD	CRISPR	0.0146645	0.0547787	0.267705	0.791538	0.946455	15	8
TMEM8B	STAD	CRISPR	0.00663256	0.0443436	0.149572	0.882529	0.974296	15	8
TMEM9	STAD	CRISPR	-0.0498596	0.0627928	-0.794034	0.436057	0.837035	15	8
TMEM91	STAD	CRISPR	0.00837931	0.0496617	0.168728	0.867625	0.970102	15	8
TMEM92	STAD	CRISPR	0.0948901	0.0692626	1.37001	0.185156	0.724624	15	8
TMEM94	STAD	CRISPR	0.148165	0.0565804	2.61866	0.0160458	0.628957	15	8
TMEM95	STAD	CRISPR	0.0212145	0.0492621	0.430645	0.671114	0.909268	15	8
TMEM97	STAD	CRISPR	-0.0617973	0.0687349	-0.899067	0.378811	0.812173	15	8
TMEM98	STAD	CRISPR	0.000378926	0.0499143	0.00759152	0.994015	0.998311	15	8
TMEM99	STAD	CRISPR	-0.11834	0.0972212	-1.21722	0.237022	0.751172	15	8
TMEM9B	STAD	CRISPR	-0.0801739	0.0573871	-1.39707	0.176981	0.719829	15	8
TMF1	STAD	CRISPR	0.0438399	0.0479439	0.914398	0.370888	0.80975	15	8
TMIE	STAD	CRISPR	0.0144355	0.0514098	0.280793	0.781617	0.942938	15	8
TMIGD1	STAD	CRISPR	-0.0147904	0.0745952	-0.198276	0.844736	0.962688	15	8
TMIGD2	STAD	CRISPR	0.0544469	0.0554697	0.981561	0.33749	0.793528	15	8
TMIGD3	STAD	CRISPR	0.00564447	0.0609705	0.0925771	0.927117	0.985147	15	8
TMLHE	STAD	CRISPR	0.149237	0.0783709	1.90424	0.0713657	0.679421	15	7
TMOD1	STAD	CRISPR	-0.0276333	0.0545883	-0.506213	0.61798	0.89173	15	8
TMOD2	STAD	CRISPR	-0.0185903	0.0492426	-0.377524	0.709573	0.919004	15	8
TMOD3	STAD	CRISPR	-0.0666654	0.0733567	-0.908785	0.373776	0.810056	15	8
TMOD4	STAD	CRISPR	0.00751257	0.0499125	0.150515	0.881795	0.973925	15	8
TMPO	STAD	CRISPR	-0.0870252	0.0607041	-1.4336	0.166409	0.712754	15	8
TMPPE	STAD	CRISPR	0.0115127	0.0663855	0.173422	0.86398	0.969201	15	8
TMPRSS11A	STAD	CRISPR	-0.052298	0.0507456	-1.03059	0.314456	0.784274	15	8
TMPRSS11B	STAD	CRISPR	-0.00966345	0.0551197	-0.175317	0.86251	0.968566	15	8
TMPRSS11D	STAD	CRISPR	-0.109897	0.049837	-2.20513	0.0387292	0.639149	15	8
TMPRSS11E	STAD	CRISPR	0.101671	0.0727383	1.39776	0.176776	0.719829	15	8
TMPRSS11F	STAD	CRISPR	-0.0271697	0.0436032	-0.623112	0.53992	0.866605	15	8
TMPRSS12	STAD	CRISPR	-0.011444	0.0579927	-0.197335	0.845463	0.962938	15	8
TMPRSS13	STAD	CRISPR	0.0247657	0.0460453	0.537854	0.596332	0.886689	15	8
TMPRSS15	STAD	CRISPR	0.0482831	0.060705	0.795372	0.435295	0.836643	15	8
TMPRSS2	STAD	CRISPR	-0.0749891	0.078248	-0.958352	0.34879	0.79807	15	8
TMPRSS3	STAD	CRISPR	0.0453759	0.0477988	0.94931	0.353261	0.79811	15	8
TMPRSS4	STAD	CRISPR	0.0514356	0.0403437	1.27494	0.216258	0.739358	15	8
TMPRSS5	STAD	CRISPR	0.0539172	0.0518858	1.03915	0.310552	0.780863	15	8
TMPRSS6	STAD	CRISPR	0.0767878	0.0479515	1.60136	0.124233	0.699675	15	8
TMPRSS7	STAD	CRISPR	0.0689794	0.0644817	1.06975	0.296873	0.773705	15	8
TMPRSS9	STAD	CRISPR	0.0230254	0.0616237	0.373645	0.712414	0.919093	15	8
TMSB10	STAD	CRISPR	0.0334947	0.0872128	0.384057	0.704797	0.91689	15	8
TMSB15A	STAD	CRISPR	0.0977028	0.0494248	1.9768	0.0620163	0.679421	15	7
TMSB15B	STAD	CRISPR	-0.0139913	0.0439645	-0.318241	0.753602	0.9346	15	7
TMSB4X	STAD	CRISPR	-0.0919483	0.0824563	-1.11512	0.278021	0.764613	15	7
TMTC1	STAD	CRISPR	0.199294	0.114065	1.74719	0.0952146	0.69333	15	8
TMTC2	STAD	CRISPR	-0.11577	0.0541751	-2.13695	0.0445276	0.651922	15	8
TMTC3	STAD	CRISPR	-0.0982102	0.0534643	-1.83693	0.0804156	0.681916	15	8
TMTC4	STAD	CRISPR	-0.0967723	0.0730976	-1.32388	0.199775	0.730372	15	8
TMUB1	STAD	CRISPR	0.0390602	0.0477484	0.818043	0.422518	0.832197	15	8
TMUB2	STAD	CRISPR	0.0501362	0.0854041	0.587047	0.563431	0.875992	15	8
TMX1	STAD	CRISPR	0.0328221	0.0612316	0.536031	0.59757	0.886689	15	8
TMX2	STAD	CRISPR	0.0983276	0.116408	0.844682	0.407809	0.825622	15	8
TMX3	STAD	CRISPR	0.0438566	0.0658292	0.666218	0.512525	0.860196	15	8
TMX4	STAD	CRISPR	-0.00324757	0.0572627	-0.0567136	0.955309	0.990606	15	8
TNC	STAD	CRISPR	-0.173186	0.108883	-1.59056	0.12665	0.700218	15	8
TNF	STAD	CRISPR	0.0248804	0.0504857	0.492822	0.627252	0.894792	15	8
TNFAIP1	STAD	CRISPR	0.000574178	0.0591318	0.00971015	0.992344	0.998233	15	8
TNFAIP2	STAD	CRISPR	0.0432637	0.0532645	0.812241	0.425765	0.833723	15	8
TNFAIP3	STAD	CRISPR	0.0424746	0.0767158	0.553662	0.585658	0.884111	15	8
TNFAIP6	STAD	CRISPR	-0.00845804	0.0444571	-0.190252	0.850939	0.964205	15	8
TNFAIP8	STAD	CRISPR	-0.0370499	0.0361968	-1.02357	0.317685	0.785208	15	8
TNFAIP8L1	STAD	CRISPR	0.0897264	0.0475215	1.88812	0.0729043	0.679421	15	8
TNFAIP8L2	STAD	CRISPR	0.0846765	0.0466103	1.81669	0.0835664	0.685893	15	8
TNFAIP8L3	STAD	CRISPR	0.0826589	0.0745374	1.10896	0.279987	0.765565	15	8
TNFRSF10A	STAD	CRISPR	-0.0193083	0.0420474	-0.459203	0.650806	0.903144	15	8
TNFRSF10B	STAD	CRISPR	0.0161556	0.0400227	0.403662	0.690542	0.913202	15	8
TNFRSF10C	STAD	CRISPR	0.0506941	0.0531806	0.953246	0.35131	0.79807	15	8
TNFRSF10D	STAD	CRISPR	-0.0719229	0.0430967	-1.66887	0.109984	0.697655	15	8
TNFRSF11A	STAD	CRISPR	0.183401	0.111079	1.65109	0.113597	0.699675	15	8
TNFRSF11B	STAD	CRISPR	-0.036462	0.0329262	-1.10739	0.28065	0.765565	15	8
TNFRSF12A	STAD	CRISPR	-0.0853774	0.0526806	-1.62066	0.12001	0.699675	15	8
TNFRSF13B	STAD	CRISPR	0.0508138	0.0510706	0.994971	0.331078	0.792713	15	8
TNFRSF13C	STAD	CRISPR	-0.140159	0.0770667	-1.81866	0.0832545	0.685656	15	8
TNFRSF14	STAD	CRISPR	-0.140149	0.0861005	-1.62773	0.118493	0.699675	15	8
TNFRSF17	STAD	CRISPR	0.0354118	0.0680912	0.520064	0.608458	0.88966	15	8
TNFRSF18	STAD	CRISPR	0.083026	0.0667464	1.2439	0.227242	0.74568	15	8
TNFRSF19	STAD	CRISPR	-0.101724	0.0362021	-2.80989	0.0104943	0.628957	15	8
TNFRSF1A	STAD	CRISPR	0.0136283	0.0410598	0.331914	0.743244	0.930472	15	8
TNFRSF1B	STAD	CRISPR	0.0742548	0.0507267	1.46382	0.158052	0.707826	15	8
TNFRSF21	STAD	CRISPR	0.118644	0.0828257	1.43245	0.166732	0.713465	15	8
TNFRSF25	STAD	CRISPR	-0.0137262	0.0603057	-0.227611	0.82215	0.95516	15	8
TNFRSF4	STAD	CRISPR	-0.00383164	0.055599	-0.0689156	0.945709	0.989351	15	8
TNFRSF6B	STAD	CRISPR	0.0235265	0.0604477	0.389204	0.701044	0.915374	15	8
TNFRSF8	STAD	CRISPR	0.204396	0.0875034	2.33587	0.0294943	0.628957	15	8
TNFRSF9	STAD	CRISPR	0.0556515	0.0599851	0.927754	0.364076	0.806097	15	8
TNFSF10	STAD	CRISPR	-0.0406228	0.0434366	-0.935221	0.360305	0.803437	15	8
TNFSF11	STAD	CRISPR	-0.102103	0.0393823	-2.59261	0.0169886	0.628957	15	8
TNFSF12	STAD	CRISPR	0.0222698	0.0276309	0.805975	0.42929	0.834186	15	8
TNFSF13	STAD	CRISPR	0.033228	0.0467549	0.710685	0.485098	0.852511	15	8
TNFSF13B	STAD	CRISPR	0.046047	0.0469972	0.979781	0.338348	0.794104	15	8
TNFSF14	STAD	CRISPR	0.00311769	0.0488147	0.0638679	0.949679	0.990239	15	8
TNFSF15	STAD	CRISPR	0.112987	0.0507254	2.22743	0.0369871	0.637812	15	8
TNFSF18	STAD	CRISPR	-0.0523832	0.0442128	-1.1848	0.249334	0.753283	15	8
TNFSF4	STAD	CRISPR	-0.0974583	0.049751	-1.95892	0.0635338	0.679421	15	8
TNFSF8	STAD	CRISPR	-0.0476245	0.0519191	-0.917284	0.369409	0.809252	15	8
TNFSF9	STAD	CRISPR	-0.012497	0.0456039	-0.274034	0.786736	0.944613	15	8
TNIK	STAD	CRISPR	0.103793	0.0314236	3.30301	0.00338594	0.61511	15	8
TNIP1	STAD	CRISPR	-0.0329858	0.0593768	-0.555534	0.5844	0.884044	15	8
TNIP2	STAD	CRISPR	0.045211	0.0608175	0.743387	0.465484	0.846761	15	8
TNIP3	STAD	CRISPR	0.0210961	0.053829	0.39191	0.699074	0.914352	15	8
TNK1	STAD	CRISPR	0.0518339	0.0477227	1.08615	0.289724	0.769971	15	8
TNK2	STAD	CRISPR	0.0314822	0.0711781	0.442302	0.662792	0.906642	15	8
TNKS	STAD	CRISPR	0.0302657	0.0627232	0.482528	0.634422	0.897914	15	8
TNKS1BP1	STAD	CRISPR	0.00999434	0.0466419	0.214278	0.832397	0.958177	15	8
TNKS2	STAD	CRISPR	0.0339285	0.0538722	0.629797	0.535621	0.865032	15	8
TNMD	STAD	CRISPR	-0.064425	0.057672	-1.11709	0.277195	0.764613	15	7
TNN	STAD	CRISPR	0.00380962	0.070478	0.054054	0.957403	0.990606	15	8
TNNC1	STAD	CRISPR	0.0619067	0.0515034	1.20199	0.242746	0.751335	15	8
TNNC2	STAD	CRISPR	-0.0343621	0.0517726	-0.663712	0.514096	0.860196	15	8
TNNI1	STAD	CRISPR	-0.0313792	0.0359935	-0.871801	0.393175	0.818677	15	8
TNNI2	STAD	CRISPR	0.0641374	0.0651927	0.983813	0.336408	0.792842	15	8
TNNI3	STAD	CRISPR	-0.00158415	0.0356272	-0.0444647	0.964954	0.991862	15	8
TNNI3K	STAD	CRISPR	-0.0601783	0.0294915	-2.04053	0.0540692	0.672634	15	8
TNNT1	STAD	CRISPR	0.0422718	0.0517229	0.817274	0.422948	0.832197	15	8
TNNT2	STAD	CRISPR	-0.0410346	0.0797429	-0.514586	0.612216	0.890017	15	8
TNNT3	STAD	CRISPR	0.0910268	0.04891	1.86111	0.0767881	0.679421	15	8
TNP1	STAD	CRISPR	-0.0635643	0.031475	-2.01952	0.0563773	0.675085	15	8
TNP2	STAD	CRISPR	-0.0993061	0.0610076	-1.62777	0.118486	0.699675	15	8
TNPO1	STAD	CRISPR	-0.0247195	0.111353	-0.221992	0.826465	0.956592	15	8
TNPO2	STAD	CRISPR	0.0461786	0.0632279	0.730352	0.473245	0.849472	15	8
TNPO3	STAD	CRISPR	-0.100254	0.0969304	-1.03429	0.312766	0.781886	15	8
TNR	STAD	CRISPR	0.107159	0.0860385	1.24548	0.226675	0.74568	15	8
TNRC18	STAD	CRISPR	0.082665	0.0543838	1.52003	0.143417	0.704251	15	8
TNRC6A	STAD	CRISPR	0.0437599	0.0625819	0.699242	0.492074	0.854523	15	8
TNRC6B	STAD	CRISPR	-0.0513533	0.0855783	-0.600073	0.554878	0.871883	15	8
TNRC6C	STAD	CRISPR	-0.0745365	0.0662789	-1.12459	0.273454	0.762317	15	8
TNS1	STAD	CRISPR	-0.0424642	0.0678204	-0.626128	0.537978	0.86659	15	8
TNS2	STAD	CRISPR	-0.0148335	0.0450007	-0.329627	0.744947	0.931262	15	8
TNS3	STAD	CRISPR	0.128778	0.065101	1.97813	0.0611832	0.679421	15	8
TNS4	STAD	CRISPR	0.0827526	0.0561296	1.47431	0.155232	0.706953	15	8
TNXB	STAD	CRISPR	-0.064488	0.0504342	-1.27865	0.21497	0.738241	15	8
TOB1	STAD	CRISPR	0.092687	0.0513813	1.80391	0.0856113	0.689314	15	8
TOB2	STAD	CRISPR	0.130599	0.0581643	2.24535	0.0356393	0.637659	15	8
TOE1	STAD	CRISPR	-0.0964477	0.122226	-0.789094	0.438876	0.838037	15	8
TOGARAM1	STAD	CRISPR	-0.0117122	0.0408392	-0.286789	0.777084	0.941117	15	8
TOGARAM2	STAD	CRISPR	-0.00784638	0.0340686	-0.230311	0.820079	0.95477	15	8
TOLLIP	STAD	CRISPR	-0.077982	0.0704243	-1.10732	0.280679	0.765565	15	8
TOM1	STAD	CRISPR	0.18099	0.0670903	2.6977	0.0134785	0.628957	15	8
TOM1L1	STAD	CRISPR	-0.103467	0.0391281	-2.6443	0.0151662	0.628957	15	8
TOM1L2	STAD	CRISPR	-0.0129557	0.0631159	-0.205268	0.839339	0.961011	15	8
TOMM20	STAD	CRISPR	-0.0797362	0.0799374	-0.997482	0.329886	0.792437	15	8
TOMM20L	STAD	CRISPR	-0.102622	0.0615029	-1.66857	0.110045	0.697655	15	8
TOMM22	STAD	CRISPR	0.0192122	0.064075	0.29984	0.767247	0.938746	15	8
TOMM34	STAD	CRISPR	0.0269863	0.0381352	0.707648	0.486944	0.852511	15	8
TOMM40	STAD	CRISPR	-0.0801809	0.108088	-0.741812	0.466417	0.846761	15	8
TOMM40L	STAD	CRISPR	0.0987702	0.0895458	1.10301	0.282502	0.766157	15	8
TOMM5	STAD	CRISPR	-0.0436013	0.0391842	-1.11273	0.278402	0.764876	15	8
TOMM6	STAD	CRISPR	0.170339	0.0691983	2.4616	0.0225703	0.628957	15	8
TOMM7	STAD	CRISPR	-0.0636515	0.0564709	-1.12716	0.272391	0.762317	15	8
TOMM70	STAD	CRISPR	-0.145698	0.0832301	-1.75055	0.0946214	0.69333	15	8
TONSL	STAD	CRISPR	0.118004	0.0831442	1.41927	0.170495	0.716212	15	8
TOP1	STAD	CRISPR	-0.287008	0.0883142	-3.24985	0.00383274	0.61511	15	8
TOP1MT	STAD	CRISPR	0.0330664	0.0961573	0.343878	0.734357	0.926259	15	8
TOP2A	STAD	CRISPR	0.117193	0.0795452	1.47329	0.155505	0.706953	15	8
TOP2B	STAD	CRISPR	0.00655502	0.04021	0.16302	0.872061	0.971166	15	8
TOP3A	STAD	CRISPR	0.0347585	0.0647732	0.536619	0.597171	0.886689	15	8
TOP3B	STAD	CRISPR	0.0145785	0.0639116	0.228104	0.821772	0.955092	15	8
TOPAZ1	STAD	CRISPR	-0.00976823	0.0502389	-0.194436	0.847703	0.963267	15	8
TOPBP1	STAD	CRISPR	-0.000326428	0.103839	-0.00314359	0.997521	0.998955	15	8
TOPORS	STAD	CRISPR	0.0448451	0.0515808	0.869415	0.394449	0.819484	15	8
TOR1A	STAD	CRISPR	0.0215495	0.0469969	0.458531	0.651281	0.903144	15	8
TOR1AIP1	STAD	CRISPR	0.0896242	0.0409605	2.18806	0.0401121	0.639472	15	8
TOR1AIP2	STAD	CRISPR	-0.0693725	0.0414089	-1.6753	0.108703	0.697655	15	8
TOR1B	STAD	CRISPR	0.0496565	0.0382588	1.29791	0.208394	0.734474	15	8
TOR2A	STAD	CRISPR	0.0102364	0.0847258	0.120818	0.904984	0.979633	15	8
TOR3A	STAD	CRISPR	0.0446492	0.0431368	1.03506	0.312414	0.781886	15	8
TOR4A	STAD	CRISPR	0.12459	0.0497828	2.50267	0.0206586	0.628957	15	8
TOX	STAD	CRISPR	-0.136591	0.0619111	-2.20624	0.0386408	0.639149	15	8
TOX2	STAD	CRISPR	0.0180314	0.0445479	0.404763	0.689745	0.913202	15	8
TOX3	STAD	CRISPR	0.0380448	0.0745917	0.51004	0.615342	0.8909	15	8
TOX4	STAD	CRISPR	-0.0219686	0.0909841	-0.241456	0.811544	0.951616	15	8
TP53	STAD	CRISPR	0.0964221	0.196218	0.491403	0.628238	0.894901	15	8
TP53AIP1	STAD	CRISPR	0.0772703	0.0552769	1.39788	0.176742	0.719829	15	8
TP53BP1	STAD	CRISPR	-0.046202	0.0916479	-0.504125	0.619422	0.892296	15	8
TP53BP2	STAD	CRISPR	0.175143	0.0793649	2.2068	0.0385956	0.639149	15	8
TP53I11	STAD	CRISPR	0.0897261	0.0557452	1.60957	0.122421	0.699675	15	8
TP53I13	STAD	CRISPR	-0.020839	0.0715425	-0.291281	0.773694	0.939834	15	8
TP53I3	STAD	CRISPR	-0.0438415	0.0654137	-0.670218	0.510023	0.859957	15	8
TP53INP1	STAD	CRISPR	-0.109833	0.052867	-2.07754	0.050209	0.661151	15	8
TP53INP2	STAD	CRISPR	0.0925498	0.0710914	1.30184	0.207071	0.733845	15	8
TP53RK	STAD	CRISPR	-0.0492608	0.073481	-0.670389	0.509916	0.859932	15	8
TP53TG5	STAD	CRISPR	0.0137247	0.0585628	0.234358	0.816977	0.953543	15	8
TP63	STAD	CRISPR	0.0814938	0.0423135	1.92595	0.0677561	0.679421	15	8
TP73	STAD	CRISPR	0.0707165	0.0676917	1.04469	0.308046	0.779427	15	8
TPBG	STAD	CRISPR	-0.0598442	0.038765	-1.54377	0.137581	0.702394	15	8
TPBGL	STAD	CRISPR	0.097344	0.0801747	1.21415	0.238169	0.751172	15	8
TPCN1	STAD	CRISPR	0.0599622	0.0632107	0.948608	0.35361	0.79811	15	8
TPCN2	STAD	CRISPR	-0.0347607	0.0640313	-0.54287	0.592935	0.886492	15	8
TPD52	STAD	CRISPR	0.0169657	0.0765606	0.221598	0.826767	0.956641	15	8
TPD52L1	STAD	CRISPR	-0.093649	0.0474931	-1.97185	0.0619432	0.679421	15	8
TPD52L2	STAD	CRISPR	0.0767975	0.0442344	1.73615	0.0971883	0.694351	15	8
TPD52L3	STAD	CRISPR	0.0267864	0.0387591	0.691099	0.497073	0.856482	15	8
TPGS1	STAD	CRISPR	-0.00293261	0.0661127	-0.0443577	0.965038	0.991862	15	8
TPGS2	STAD	CRISPR	0.0164312	0.0503265	0.326492	0.747284	0.932004	15	8
TPH1	STAD	CRISPR	-0.046523	0.0570374	-0.815658	0.423851	0.832584	15	8
TPH2	STAD	CRISPR	-0.180536	0.0633432	-2.85012	0.00958639	0.628957	15	8
TPI1	STAD	CRISPR	0.0299747	0.080907	0.370483	0.714733	0.920129	15	8
TPK1	STAD	CRISPR	0.049798	0.12947	0.38463	0.704379	0.91689	15	8
TPM1	STAD	CRISPR	0.0360659	0.0483382	0.746115	0.463869	0.846324	15	8
TPM2	STAD	CRISPR	0.077611	0.0511422	1.51755	0.144039	0.704251	15	8
TPM3	STAD	CRISPR	-0.124198	0.0623875	-1.99075	0.0596803	0.679104	15	8
TPM4	STAD	CRISPR	-0.100737	0.0879528	-1.14535	0.264948	0.760861	15	8
TPMT	STAD	CRISPR	0.0116737	0.0536594	0.217553	0.829878	0.95777	15	8
TPO	STAD	CRISPR	0.0347669	0.0591549	0.587727	0.562983	0.875992	15	8
TPP1	STAD	CRISPR	0.0675397	0.0643217	1.05003	0.305639	0.778094	15	8
TPP2	STAD	CRISPR	-0.102265	0.062681	-1.63151	0.117689	0.699675	15	8
TPPP	STAD	CRISPR	0.204407	0.063415	3.22332	0.00407663	0.61511	15	8
TPPP2	STAD	CRISPR	0.0568604	0.0905851	0.627702	0.536966	0.865785	15	8
TPPP3	STAD	CRISPR	-0.00976321	0.0529452	-0.184402	0.855467	0.965324	15	8
TPR	STAD	CRISPR	0.0537335	0.0541548	0.992221	0.332385	0.792713	15	8
TPRA1	STAD	CRISPR	0.044198	0.0752628	0.58725	0.563297	0.875992	15	8
TPRG1	STAD	CRISPR	0.0127748	0.0452168	0.282524	0.780308	0.942836	15	8
TPRG1L	STAD	CRISPR	0.00687266	0.0832969	0.0825079	0.935024	0.987446	15	8
TPRKB	STAD	CRISPR	-0.0155576	0.0546376	-0.284741	0.778632	0.94195	15	8
TPRN	STAD	CRISPR	0.0504907	0.0639146	0.789971	0.438375	0.838037	15	8
TPRX1	STAD	CRISPR	-0.0394608	0.0536354	-0.735724	0.470037	0.848398	15	8
TPSAB1	STAD	CRISPR	-0.00396155	0.0731077	-0.0541879	0.957298	0.990606	15	8
TPSD1	STAD	CRISPR	-0.0362973	0.0502091	-0.722922	0.477703	0.850496	15	8
TPSG1	STAD	CRISPR	0.080227	0.0781472	1.02661	0.316283	0.784787	15	8
TPST1	STAD	CRISPR	0.0694889	0.0630423	1.10226	0.282823	0.766397	15	8
TPST2	STAD	CRISPR	-0.0404634	0.039321	-1.02906	0.315161	0.784659	15	8
TPT1	STAD	CRISPR	-0.129971	0.0840412	-1.54652	0.136917	0.701893	15	8
TPTE	STAD	CRISPR	0.133383	0.0570725	2.33709	0.0294185	0.628957	15	8
TPTE2	STAD	CRISPR	0.06174	0.057595	1.07197	0.2959	0.772495	15	8
TPX2	STAD	CRISPR	0.124139	0.0993703	1.24926	0.225317	0.744218	15	8
TRA2A	STAD	CRISPR	0.0992997	0.0608614	1.63157	0.117677	0.699675	15	8
TRA2B	STAD	CRISPR	-0.113641	0.102459	-1.10914	0.279912	0.765565	15	8
TRABD	STAD	CRISPR	0.0499752	0.0660576	0.756539	0.45773	0.844652	15	8
TRABD2A	STAD	CRISPR	-0.0106798	0.0495174	-0.215678	0.83132	0.958032	15	8
TRABD2B	STAD	CRISPR	0.0399366	0.0509694	0.78354	0.442058	0.839197	15	8
TRADD	STAD	CRISPR	0.0211698	0.0541846	0.390698	0.699956	0.914717	15	8
TRAF1	STAD	CRISPR	-0.0101257	0.0472082	-0.214491	0.832234	0.958177	15	8
TRAF2	STAD	CRISPR	0.160358	0.145218	1.10426	0.281974	0.765565	15	8
TRAF3	STAD	CRISPR	0.0664494	0.0695455	0.955481	0.350205	0.79807	15	8
TRAF3IP1	STAD	CRISPR	0.0416816	0.0502011	0.830293	0.415713	0.830338	15	8
TRAF3IP2	STAD	CRISPR	-0.078753	0.0693434	-1.1357	0.26888	0.762194	15	8
TRAF3IP3	STAD	CRISPR	-0.027112	0.0515316	-0.526123	0.604315	0.888278	15	8
TRAF4	STAD	CRISPR	0.0950847	0.063218	1.50408	0.147454	0.704441	15	8
TRAF5	STAD	CRISPR	0.0511198	0.0398176	1.28385	0.21318	0.737497	15	8
TRAF6	STAD	CRISPR	-0.0169427	0.0709923	-0.238656	0.813686	0.952961	15	8
TRAF7	STAD	CRISPR	0.0767483	0.115732	0.663154	0.514446	0.860196	15	8
TRAFD1	STAD	CRISPR	0.041387	0.0765976	0.540317	0.594663	0.886689	15	8
TRAIP	STAD	CRISPR	0.111116	0.108422	1.02485	0.317095	0.785208	15	8
TRAK1	STAD	CRISPR	0.157708	0.0682036	2.31231	0.030992	0.628957	15	8
TRAK2	STAD	CRISPR	0.0931953	0.0732732	1.27189	0.217319	0.739871	15	8
TRAM1	STAD	CRISPR	-0.0494498	0.0601238	-0.822467	0.420053	0.831202	15	8
TRAM1L1	STAD	CRISPR	0.00605006	0.0521602	0.11599	0.908762	0.980345	15	8
TRAM2	STAD	CRISPR	0.0304454	0.0845793	0.359962	0.72247	0.922187	15	8
TRANK1	STAD	CRISPR	-0.0607066	0.0410966	-1.47717	0.154471	0.706953	15	8
TRAP1	STAD	CRISPR	0.0313443	0.0609837	0.513978	0.612634	0.890161	15	8
TRAPPC1	STAD	CRISPR	-0.185656	0.106783	-1.73863	0.0967406	0.694351	15	8
TRAPPC10	STAD	CRISPR	-0.00219608	0.0540365	-0.0406407	0.967966	0.992799	15	8
TRAPPC11	STAD	CRISPR	0.0180425	0.0745143	0.242134	0.811025	0.951504	15	8
TRAPPC12	STAD	CRISPR	0.0554304	0.0721506	0.768259	0.450887	0.842147	15	8
TRAPPC13	STAD	CRISPR	0.14345	0.0843574	1.7005	0.103801	0.697655	15	8
TRAPPC2L	STAD	CRISPR	0.0699004	0.100186	0.697703	0.493016	0.854966	15	8
TRAPPC3	STAD	CRISPR	0.0504528	0.102774	0.490908	0.628582	0.89509	15	8
TRAPPC3L	STAD	CRISPR	0.0256905	0.0459922	0.558584	0.582353	0.883232	15	8
TRAPPC4	STAD	CRISPR	0.0452627	0.0736113	0.614888	0.545235	0.868743	15	8
TRAPPC5	STAD	CRISPR	0.108113	0.0680119	1.58962	0.126863	0.700444	15	8
TRAPPC6A	STAD	CRISPR	0.00471711	0.0581023	0.0811863	0.936063	0.987485	15	8
TRAPPC6B	STAD	CRISPR	0.0015749	0.0856369	0.0183904	0.985501	0.997244	15	8
TRAPPC8	STAD	CRISPR	-0.0855649	0.0709224	-1.20646	0.241057	0.751316	15	8
TRAPPC9	STAD	CRISPR	-0.029368	0.0804708	-0.364952	0.718797	0.921585	15	8
TRARG1	STAD	CRISPR	0.029579	0.0616858	0.479511	0.636531	0.898821	15	8
TRAT1	STAD	CRISPR	0.0899484	0.117238	0.767228	0.451487	0.842214	15	8
TRDMT1	STAD	CRISPR	0.0475553	0.0544269	0.873747	0.392139	0.817907	15	8
TRDN	STAD	CRISPR	0.00239166	0.0507999	0.04708	0.962894	0.991575	15	8
TREM1	STAD	CRISPR	0.0895911	0.0506604	1.76846	0.091509	0.692578	15	8
TREM2	STAD	CRISPR	0.0751816	0.057384	1.31015	0.204296	0.732128	15	8
TREML1	STAD	CRISPR	0.0175324	0.05207	0.336708	0.739678	0.928518	15	8
TREML2	STAD	CRISPR	-0.00915273	0.0763979	-0.119803	0.905778	0.979652	15	8
TREML4	STAD	CRISPR	0.117127	0.0498299	2.35054	0.0285956	0.628957	15	8
TRERF1	STAD	CRISPR	-0.0758631	0.0861807	-0.88028	0.388671	0.817463	15	8
TREX1	STAD	CRISPR	-0.0772436	0.0418653	-1.84505	0.079181	0.68035	15	8
TREX2	STAD	CRISPR	0.089134	0.0299973	2.9714	0.00754593	0.628957	15	7
TRH	STAD	CRISPR	-0.0543845	0.102506	-0.530547	0.601299	0.887935	15	8
TRHDE	STAD	CRISPR	-0.0455302	0.0995921	-0.457167	0.652245	0.903627	15	8
TRHR	STAD	CRISPR	-0.0668211	0.0331668	-2.0147	0.0569189	0.675122	15	8
TRIAP1	STAD	CRISPR	0.0902744	0.0743759	1.21376	0.238315	0.751172	15	8
TRIB1	STAD	CRISPR	0.0723007	0.122319	0.591082	0.560775	0.874789	15	8
TRIB2	STAD	CRISPR	-0.10777	0.0758407	-1.42101	0.169994	0.715697	15	8
TRIB3	STAD	CRISPR	0.0443884	0.0429501	1.03349	0.313131	0.782569	15	8
TRIM10	STAD	CRISPR	-0.0715006	0.0633003	-1.12955	0.271405	0.762317	15	8
TRIM11	STAD	CRISPR	0.0444775	0.103488	0.429786	0.671729	0.909268	15	8
TRIM13	STAD	CRISPR	-0.069519	0.0538778	-1.29031	0.210971	0.736237	15	8
TRIM14	STAD	CRISPR	0.0727858	0.05744	1.26716	0.21897	0.741351	15	8
TRIM15	STAD	CRISPR	-0.0284581	0.0451229	-0.630679	0.535054	0.864745	15	8
TRIM16	STAD	CRISPR	-0.0581485	0.045422	-1.28018	0.214441	0.738241	15	8
TRIM16L	STAD	CRISPR	-0.00671992	0.0319364	-0.210416	0.835371	0.959496	15	8
TRIM17	STAD	CRISPR	0.0376693	0.0371225	1.01473	0.321785	0.787341	15	8
TRIM2	STAD	CRISPR	0.0309994	0.0482949	0.641878	0.527898	0.862059	15	8
TRIM21	STAD	CRISPR	-0.0173047	0.0423691	-0.408426	0.687095	0.912755	15	8
TRIM22	STAD	CRISPR	-0.029413	0.0454631	-0.646965	0.524664	0.861086	15	8
TRIM23	STAD	CRISPR	-0.0546995	0.0791632	-0.690971	0.497151	0.856482	15	8
TRIM24	STAD	CRISPR	0.0272202	0.0594037	0.458225	0.651497	0.903144	15	8
TRIM25	STAD	CRISPR	0.143494	0.0696192	2.06112	0.0518899	0.662983	15	8
TRIM26	STAD	CRISPR	0.0903611	0.0508236	1.77794	0.0898993	0.691574	15	8
TRIM27	STAD	CRISPR	0.0751114	0.0430299	1.74556	0.095503	0.69333	15	8
TRIM28	STAD	CRISPR	0.0631572	0.0982541	0.642795	0.527314	0.862059	15	8
TRIM29	STAD	CRISPR	0.0647527	0.0554537	1.16769	0.25602	0.756694	15	8
TRIM3	STAD	CRISPR	0.0191747	0.0755764	0.253712	0.802185	0.949818	15	8
TRIM31	STAD	CRISPR	-0.0285494	0.0412509	-0.692091	0.496462	0.856482	15	8
TRIM32	STAD	CRISPR	0.0715592	0.0346686	2.06409	0.0515822	0.662897	15	8
TRIM33	STAD	CRISPR	-0.0528765	0.0569409	-0.92862	0.363638	0.805784	15	8
TRIM34	STAD	CRISPR	-0.0256818	0.0498931	-0.514736	0.612113	0.890017	15	8
TRIM35	STAD	CRISPR	-0.041311	0.0569431	-0.725479	0.476166	0.850477	15	8
TRIM36	STAD	CRISPR	0.0180281	0.029529	0.610522	0.548068	0.869941	15	8
TRIM37	STAD	CRISPR	-0.0574508	0.099547	-0.577123	0.569993	0.878131	15	8
TRIM38	STAD	CRISPR	0.00864928	0.0339602	0.254689	0.801441	0.94959	15	8
TRIM39	STAD	CRISPR	0.0451796	0.0424519	1.06425	0.299298	0.775377	15	8
TRIM4	STAD	CRISPR	-0.120093	0.0502187	-2.39141	0.0262235	0.628957	15	8
TRIM40	STAD	CRISPR	0.0179587	0.0659081	0.272481	0.787913	0.945131	15	8
TRIM41	STAD	CRISPR	-0.0233457	0.0497672	-0.469098	0.643833	0.901335	15	8
TRIM42	STAD	CRISPR	0.0439305	0.0721331	0.60902	0.549044	0.869941	15	8
TRIM43	STAD	CRISPR	0.065745	0.0669141	0.982529	0.337024	0.793161	15	8
TRIM44	STAD	CRISPR	0.152692	0.0881866	1.73147	0.0980354	0.694351	15	8
TRIM45	STAD	CRISPR	0.0432614	0.0565266	0.765328	0.452592	0.842529	15	8
TRIM46	STAD	CRISPR	0.0627294	0.0789275	0.794773	0.435636	0.836952	15	8
TRIM47	STAD	CRISPR	0.0718399	0.0709848	1.01205	0.323036	0.787764	15	8
TRIM48	STAD	CRISPR	0.102857	0.0569144	1.80722	0.0850766	0.687798	15	8
TRIM49B	STAD	CRISPR	-0.0596823	0.0488571	-1.22157	0.235407	0.749622	15	8
TRIM49D1	STAD	CRISPR	0.000264234	0.062073	0.00425683	0.996644	0.998722	15	8
TRIM5	STAD	CRISPR	-0.0572122	0.0563225	-1.0158	0.321288	0.786765	15	8
TRIM50	STAD	CRISPR	0.0664003	0.058255	1.13982	0.267195	0.761696	15	8
TRIM52	STAD	CRISPR	0.0081377	0.0620653	0.131115	0.896932	0.978099	15	8
TRIM54	STAD	CRISPR	0.0225738	0.0721264	0.312976	0.757386	0.935557	15	8
TRIM55	STAD	CRISPR	0.00258702	0.0446425	0.0579497	0.954337	0.990606	15	8
TRIM56	STAD	CRISPR	0.175086	0.0882675	1.98359	0.0605289	0.679104	15	8
TRIM58	STAD	CRISPR	0.0356806	0.0544627	0.655139	0.519491	0.860196	15	8
TRIM59	STAD	CRISPR	0.00944883	0.0491059	0.192417	0.849264	0.963621	15	8
TRIM6	STAD	CRISPR	-0.0351048	0.0543122	-0.646353	0.525053	0.861369	15	8
TRIM60	STAD	CRISPR	0.00140023	0.0592191	0.0236449	0.981359	0.996992	15	8
TRIM61	STAD	CRISPR	0.0579	0.0548507	1.05559	0.303148	0.777838	15	8
TRIM62	STAD	CRISPR	-0.0555525	0.0783045	-0.709443	0.485853	0.852511	15	8
TRIM63	STAD	CRISPR	-0.0225935	0.0589166	-0.383483	0.705216	0.917024	15	8
TRIM65	STAD	CRISPR	0.0764514	0.0593678	1.28776	0.211841	0.737497	15	8
TRIM67	STAD	CRISPR	0.0302676	0.054684	0.553499	0.585767	0.884111	15	8
TRIM68	STAD	CRISPR	0.0913957	0.0810767	1.12727	0.272343	0.762317	15	8
TRIM69	STAD	CRISPR	0.0149887	0.0477631	0.313814	0.756758	0.935388	15	8
TRIM7	STAD	CRISPR	0.00323763	0.0515156	0.0628475	0.950482	0.990441	15	8
TRIM71	STAD	CRISPR	0.188238	0.097305	1.93452	0.0666361	0.679421	15	8
TRIM72	STAD	CRISPR	-0.00273579	0.0434075	-0.0630256	0.950342	0.990435	15	8
TRIM73	STAD	CRISPR	0.00867516	0.0455837	0.190313	0.850892	0.964205	15	8
TRIM77	STAD	CRISPR	-0.0163112	0.0393925	-0.414068	0.683023	0.911919	15	8
TRIM8	STAD	CRISPR	-0.108495	0.0718953	-1.50907	0.14618	0.704251	15	8
TRIM9	STAD	CRISPR	0.0778728	0.110474	0.704894	0.488621	0.852681	15	8
TRIML1	STAD	CRISPR	0.0556402	0.0579919	0.959447	0.348251	0.79807	15	8
TRIML2	STAD	CRISPR	0.115135	0.0994992	1.15714	0.260208	0.759138	15	8
TRIO	STAD	CRISPR	-0.00290413	0.0429886	-0.0675558	0.946778	0.989427	15	8
TRIOBP	STAD	CRISPR	0.0303182	0.059922	0.505961	0.618154	0.89173	15	8
TRIP10	STAD	CRISPR	0.0113711	0.0611121	0.18607	0.854176	0.965129	15	8
TRIP11	STAD	CRISPR	0.0879087	0.0383572	2.29184	0.0323498	0.631609	15	8
TRIP12	STAD	CRISPR	-0.0429455	0.103149	-0.416345	0.681382	0.91179	15	8
TRIP13	STAD	CRISPR	0.00674492	0.100603	0.0670449	0.94718	0.989458	15	8
TRIP4	STAD	CRISPR	-0.0583197	0.0608878	-0.957824	0.34905	0.79807	15	8
TRIP6	STAD	CRISPR	0.0976394	0.0941204	1.03739	0.311353	0.780863	15	8
TRIQK	STAD	CRISPR	-0.0150179	0.0509099	-0.29499	0.770898	0.939118	15	8
TRIR	STAD	CRISPR	-0.0832827	0.106328	-0.783265	0.442216	0.839197	15	8
TRIT1	STAD	CRISPR	-0.0179131	0.139966	-0.127982	0.899381	0.978438	15	8
TRMO	STAD	CRISPR	-0.00413432	0.0470656	-0.0878418	0.930835	0.986361	15	8
TRMT1	STAD	CRISPR	-0.0503846	0.0642247	-0.784505	0.441504	0.838885	15	8
TRMT10A	STAD	CRISPR	-0.114452	0.050121	-2.28352	0.0329174	0.632276	15	8
TRMT10B	STAD	CRISPR	-0.12376	0.0581564	-2.12805	0.0453397	0.657054	15	8
TRMT10C	STAD	CRISPR	-0.02364	0.0872166	-0.271049	0.788999	0.945827	15	8
TRMT11	STAD	CRISPR	0.0414621	0.0457171	0.906929	0.374734	0.81024	15	8
TRMT112	STAD	CRISPR	-0.00902305	0.0774783	-0.116459	0.908395	0.980271	15	8
TRMT12	STAD	CRISPR	-0.0787788	0.0653941	-1.20468	0.24173	0.751316	15	8
TRMT13	STAD	CRISPR	-0.0113442	0.0372665	-0.304408	0.763813	0.937638	15	8
TRMT1L	STAD	CRISPR	-0.104255	0.0653834	-1.59452	0.12576	0.699675	15	8
TRMT2A	STAD	CRISPR	-0.000906724	0.084904	-0.0106794	0.99158	0.998073	15	8
TRMT2B	STAD	CRISPR	-0.0973619	0.0538488	-1.80806	0.0856604	0.689314	15	7
TRMT44	STAD	CRISPR	-0.0443956	0.0544817	-0.814871	0.424291	0.833088	15	8
TRMT5	STAD	CRISPR	-0.168563	0.0803684	-2.09738	0.0482431	0.661114	15	8
TRMT6	STAD	CRISPR	-0.0198799	0.0876618	-0.22678	0.822788	0.955402	15	8
TRMT61A	STAD	CRISPR	0.0332565	0.0739732	0.449574	0.657623	0.904976	15	8
TRMT61B	STAD	CRISPR	-0.0307516	0.0470536	-0.653545	0.520498	0.860196	15	8
TRMT9B	STAD	CRISPR	0.00949438	0.0371368	0.25566	0.800701	0.949408	15	8
TRMU	STAD	CRISPR	0.0172225	0.0426159	0.404132	0.690202	0.913202	15	8
TRNAU1AP	STAD	CRISPR	-0.25334	0.0958116	-2.64415	0.0151714	0.628957	15	8
TRNP1	STAD	CRISPR	-0.104228	0.0712694	-1.46246	0.158422	0.707826	15	8
TRNT1	STAD	CRISPR	-0.0206675	0.0594967	-0.347373	0.731769	0.925837	15	8
TRO	STAD	CRISPR	-0.0189922	0.0528278	-0.359512	0.72298	0.922323	15	7
TROAP	STAD	CRISPR	-0.0737049	0.0691859	-1.06532	0.298828	0.775095	15	8
TROVE2	STAD	CRISPR	-0.0826557	0.0382533	-2.16075	0.04242	0.647425	15	8
TRPA1	STAD	CRISPR	0.00586143	0.0608852	0.0962701	0.924219	0.983834	15	8
TRPC1	STAD	CRISPR	-0.0564335	0.0468802	-1.20378	0.242068	0.751316	15	8
TRPC3	STAD	CRISPR	-0.100139	0.0557693	-1.7956	0.0869631	0.691574	15	8
TRPC4	STAD	CRISPR	0.0121778	0.0412476	0.295236	0.770713	0.939118	15	8
TRPC4AP	STAD	CRISPR	0.0526459	0.0478256	1.10079	0.283446	0.766634	15	8
TRPC5	STAD	CRISPR	0.121967	0.0484846	2.51558	0.0205379	0.628957	15	7
TRPC6	STAD	CRISPR	0.110489	0.0417792	2.64459	0.0151568	0.628957	15	8
TRPC7	STAD	CRISPR	0.0494041	0.0643389	0.767873	0.451111	0.842147	15	8
TRPM1	STAD	CRISPR	-0.0463897	0.0593727	-0.781331	0.443328	0.839197	15	8
TRPM2	STAD	CRISPR	-0.00441723	0.0483346	-0.0913885	0.92805	0.985312	15	8
TRPM3	STAD	CRISPR	0.0304608	0.0492569	0.618407	0.542957	0.867611	15	8
TRPM4	STAD	CRISPR	-0.0146224	0.0718645	-0.203472	0.840725	0.96165	15	8
TRPM5	STAD	CRISPR	0.0415446	0.043189	0.961926	0.347033	0.796931	15	8
TRPM6	STAD	CRISPR	-0.0197498	0.0413566	-0.47755	0.637903	0.899282	15	8
TRPM7	STAD	CRISPR	-0.143838	0.14874	-0.967042	0.344529	0.795497	15	8
TRPM8	STAD	CRISPR	-0.000813103	0.0372463	-0.0218304	0.982789	0.996992	15	8
TRPS1	STAD	CRISPR	-0.0883827	0.0996422	-0.887001	0.385124	0.815761	15	8
TRPT1	STAD	CRISPR	0.000411013	0.0638151	0.00644069	0.994922	0.998311	15	8
TRPV1	STAD	CRISPR	-0.025032	0.0693683	-0.360856	0.721812	0.922028	15	8
TRPV2	STAD	CRISPR	0.041495	0.056713	0.731667	0.472459	0.849161	15	8
TRPV3	STAD	CRISPR	0.00468345	0.044335	0.105638	0.916872	0.981967	15	8
TRPV4	STAD	CRISPR	-0.0721018	0.0636226	-1.13327	0.269873	0.762317	15	8
TRPV5	STAD	CRISPR	-0.0408632	0.0476744	-0.85713	0.401049	0.822625	15	8
TRPV6	STAD	CRISPR	0.0376524	0.0477929	0.787824	0.439602	0.838037	15	8
TRRAP	STAD	CRISPR	0.0957212	0.079044	1.21099	0.239353	0.751316	15	8
TRUB1	STAD	CRISPR	0.00464202	0.0599288	0.077459	0.938992	0.987802	15	8
TRUB2	STAD	CRISPR	0.114846	0.103945	1.10487	0.281715	0.765565	15	8
TSACC	STAD	CRISPR	-0.105298	0.0513015	-2.05253	0.052789	0.667004	15	8
TSC1	STAD	CRISPR	0.125281	0.169988	0.737001	0.469276	0.848398	15	8
TSC2	STAD	CRISPR	0.0568102	0.193209	0.294035	0.771618	0.939175	15	8
TSC22D1	STAD	CRISPR	0.0690602	0.0519414	1.32958	0.19792	0.729821	15	8
TSC22D2	STAD	CRISPR	-0.155059	0.09328	-1.6623	0.111309	0.69786	15	8
TSC22D3	STAD	CRISPR	-0.0775365	0.0449322	-1.72563	0.0998321	0.694351	15	7
TSC22D4	STAD	CRISPR	-0.0355705	0.0488651	-0.727932	0.474694	0.849659	15	8
TSEN15	STAD	CRISPR	-0.025154	0.0567084	-0.443569	0.661891	0.906621	15	8
TSEN2	STAD	CRISPR	0.0447779	0.0611166	0.732664	0.471863	0.84911	15	8
TSEN34	STAD	CRISPR	-0.132156	0.106205	-1.24435	0.227081	0.74568	15	8
TSEN54	STAD	CRISPR	0.158878	0.0727313	2.18445	0.040411	0.640637	15	8
TSFM	STAD	CRISPR	-0.203965	0.0609647	-3.34562	0.00306491	0.61511	15	8
TSG101	STAD	CRISPR	-0.0522107	0.0855571	-0.610244	0.548248	0.869941	15	8
TSGA10	STAD	CRISPR	-0.0851465	0.0539627	-1.57788	0.12954	0.700491	15	8
TSGA13	STAD	CRISPR	0.00757322	0.0588055	0.128784	0.898754	0.978271	15	8
TSHB	STAD	CRISPR	-0.032365	0.0482371	-0.670957	0.509561	0.859739	15	8
TSHR	STAD	CRISPR	0.0278123	0.0344996	0.806163	0.429184	0.834186	15	8
TSHZ1	STAD	CRISPR	0.0673545	0.0589964	1.14167	0.266442	0.761202	15	8
TSHZ2	STAD	CRISPR	0.0711871	0.0602141	1.18223	0.250328	0.753283	15	8
TSHZ3	STAD	CRISPR	-0.115617	0.0355598	-3.25135	0.00381936	0.61511	15	8
TSKS	STAD	CRISPR	0.0111882	0.0331298	0.337709	0.738935	0.928111	15	8
TSKU	STAD	CRISPR	0.0348595	0.0376295	0.926387	0.36477	0.806463	15	8
TSLP	STAD	CRISPR	0.116022	0.0721718	1.60758	0.122859	0.699675	15	8
TSN	STAD	CRISPR	-0.0443222	0.0782673	-0.566292	0.577198	0.880677	15	8
TSNARE1	STAD	CRISPR	-0.0587732	0.0596456	-0.985374	0.335658	0.792713	15	8
TSNAX	STAD	CRISPR	-0.0849115	0.0826849	-1.02693	0.316138	0.784787	15	8
TSNAXIP1	STAD	CRISPR	0.134187	0.080838	1.65995	0.111785	0.698354	15	8
TSPAN1	STAD	CRISPR	-0.0968833	0.0572309	-1.69285	0.105268	0.697655	15	8
TSPAN11	STAD	CRISPR	-0.0342373	0.0444098	-0.770939	0.449331	0.840709	15	8
TSPAN12	STAD	CRISPR	0.124879	0.0631934	1.97615	0.0614218	0.679421	15	8
TSPAN13	STAD	CRISPR	0.0812848	0.0416795	1.95023	0.0646233	0.679421	15	8
TSPAN14	STAD	CRISPR	-0.00647889	0.057193	-0.113281	0.910884	0.980932	15	8
TSPAN15	STAD	CRISPR	0.0467663	0.0651694	0.717612	0.480904	0.851808	15	8
TSPAN16	STAD	CRISPR	0.0793861	0.0364208	2.17969	0.0408072	0.642748	15	8
TSPAN17	STAD	CRISPR	0.106159	0.0730917	1.45241	0.161165	0.712065	15	8
TSPAN18	STAD	CRISPR	-0.0155475	0.0561999	-0.276646	0.784757	0.944032	15	8
TSPAN19	STAD	CRISPR	-0.0324729	0.0340778	-0.952903	0.351479	0.79807	15	8
TSPAN2	STAD	CRISPR	-0.0411474	0.0648649	-0.634355	0.5327	0.863763	15	8
TSPAN3	STAD	CRISPR	0.0868958	0.0722407	1.20286	0.242416	0.751316	15	8
TSPAN31	STAD	CRISPR	-0.174385	0.0632368	-2.75765	0.0117959	0.628957	15	8
TSPAN32	STAD	CRISPR	0.00142403	0.0647154	0.0220045	0.982652	0.996992	15	8
TSPAN33	STAD	CRISPR	0.0570436	0.0673082	0.847499	0.406273	0.824739	15	8
TSPAN4	STAD	CRISPR	0.0253441	0.0534364	0.474286	0.64019	0.900631	15	8
TSPAN5	STAD	CRISPR	-0.0621488	0.0252732	-2.45908	0.0226928	0.628957	15	8
TSPAN6	STAD	CRISPR	-0.0357594	0.0738183	-0.484425	0.633347	0.897673	15	7
TSPAN7	STAD	CRISPR	0.00895091	0.0545435	0.164106	0.871295	0.971027	15	7
TSPAN8	STAD	CRISPR	0.00809724	0.032024	0.252849	0.802844	0.949827	15	8
TSPAN9	STAD	CRISPR	0.0802304	0.0772925	1.03801	0.31107	0.780863	15	8
TSPEAR	STAD	CRISPR	-0.0345259	0.0481194	-0.717505	0.480968	0.851808	15	8
TSPO	STAD	CRISPR	-0.0658959	0.101304	-0.650474	0.52244	0.860532	15	8
TSPO2	STAD	CRISPR	-0.142888	0.0788925	-1.81118	0.0844427	0.687798	15	8
TSPOAP1	STAD	CRISPR	0.00801581	0.0648744	0.123559	0.902839	0.979085	15	8
TSPYL1	STAD	CRISPR	0.0405569	0.0664609	0.610237	0.548252	0.869941	15	8
TSPYL2	STAD	CRISPR	0.00609622	0.0552435	0.110352	0.91323	0.981455	15	7
TSPYL4	STAD	CRISPR	-0.152213	0.0659207	-2.30904	0.0312055	0.628957	15	8
TSPYL5	STAD	CRISPR	-0.153411	0.0722803	-2.12244	0.0458585	0.658929	15	8
TSPYL6	STAD	CRISPR	0.0580915	0.043793	1.3265	0.198919	0.729821	15	8
TSR1	STAD	CRISPR	0.0580305	0.0826582	0.702054	0.490355	0.853376	15	8
TSR2	STAD	CRISPR	-0.0900698	0.0961498	-0.936765	0.360054	0.803426	15	7
TSR3	STAD	CRISPR	-0.0820882	0.0600426	-1.36717	0.186031	0.724848	15	8
TSSC4	STAD	CRISPR	0.0716801	0.0411122	1.74353	0.0958655	0.69333	15	8
TSSK1B	STAD	CRISPR	-0.0854179	0.0648716	-1.31672	0.202122	0.73059	15	8
TSSK2	STAD	CRISPR	-0.185372	0.0814844	-2.27493	0.0335126	0.632951	15	8
TSSK3	STAD	CRISPR	-0.00567637	0.0464098	-0.12231	0.903817	0.979555	15	8
TSSK4	STAD	CRISPR	0.0360018	0.081638	0.440993	0.663725	0.90694	15	8
TSSK6	STAD	CRISPR	0.031486	0.0567554	0.554766	0.584916	0.884111	15	8
TST	STAD	CRISPR	0.121281	0.0737767	1.64389	0.115088	0.699675	15	8
TSTA3	STAD	CRISPR	0.0184333	0.0533018	0.34583	0.732911	0.926259	15	8
TSTD1	STAD	CRISPR	0.00489893	0.0542022	0.0903824	0.92884	0.985585	15	8
TSTD2	STAD	CRISPR	-0.0200805	0.0469019	-0.428139	0.672909	0.909665	15	8
TTBK1	STAD	CRISPR	-0.0368948	0.0858648	-0.429685	0.671802	0.909268	15	8
TTBK2	STAD	CRISPR	-0.0364399	0.0374698	-0.972516	0.341863	0.794624	15	8
TTC1	STAD	CRISPR	-0.00112475	0.0676025	-0.0166377	0.986883	0.997513	15	8
TTC12	STAD	CRISPR	0.0498217	0.0582695	0.855023	0.402188	0.822632	15	8
TTC13	STAD	CRISPR	0.0635071	0.0480642	1.3213	0.200619	0.730436	15	8
TTC14	STAD	CRISPR	0.0171849	0.0835988	0.205564	0.839111	0.961011	15	8
TTC16	STAD	CRISPR	-0.125498	0.0651653	-1.92584	0.0677715	0.679421	15	8
TTC17	STAD	CRISPR	-0.0261101	0.0567049	-0.460455	0.649922	0.903083	15	8
TTC19	STAD	CRISPR	-0.0191546	0.0389686	-0.491539	0.628144	0.894901	15	8
TTC21A	STAD	CRISPR	0.0738729	0.0381182	1.938	0.0661859	0.679421	15	8
TTC21B	STAD	CRISPR	0.0261402	0.0349879	0.747122	0.463274	0.846054	15	8
TTC22	STAD	CRISPR	0.0728803	0.0483817	1.50636	0.14687	0.704251	15	8
TTC23	STAD	CRISPR	0.0893881	0.0403773	2.21382	0.0380416	0.638646	15	8
TTC23L	STAD	CRISPR	-0.0155762	0.0813264	-0.191527	0.849952	0.963708	15	8
TTC24	STAD	CRISPR	0.00957562	0.0392671	0.243859	0.809707	0.951321	15	8
TTC26	STAD	CRISPR	0.0512984	0.0451834	1.13534	0.269026	0.762194	15	8
TTC27	STAD	CRISPR	-0.0461045	0.072777	-0.633504	0.533244	0.863763	15	8
TTC28	STAD	CRISPR	0.0611425	0.0648129	0.943369	0.35622	0.800104	15	8
TTC29	STAD	CRISPR	-0.0907008	0.0429313	-2.1127	0.0467728	0.660526	15	8
TTC3	STAD	CRISPR	0.00501837	0.0627713	0.079947	0.937036	0.987802	15	8
TTC30A	STAD	CRISPR	-0.170314	0.0480004	-3.54817	0.00190312	0.61511	15	8
TTC30B	STAD	CRISPR	-0.0530759	0.051916	-1.02234	0.318253	0.785208	15	8
TTC31	STAD	CRISPR	-0.0262743	0.0517787	-0.507435	0.617137	0.891479	15	8
TTC32	STAD	CRISPR	-0.0657713	0.0449367	-1.46364	0.1581	0.707826	15	8
TTC33	STAD	CRISPR	-0.0137373	0.0511808	-0.268407	0.791005	0.94645	15	8
TTC34	STAD	CRISPR	-0.065678	0.081168	-0.809161	0.427496	0.833925	15	8
TTC36	STAD	CRISPR	0.092845	0.071128	1.30532	0.205904	0.732611	15	8
TTC37	STAD	CRISPR	-0.0315509	0.0726442	-0.434321	0.668486	0.908941	15	8
TTC38	STAD	CRISPR	-0.0639566	0.0678214	-0.943015	0.356396	0.800234	15	8
TTC39A	STAD	CRISPR	0.0718692	0.0554465	1.29619	0.208974	0.734785	15	8
TTC39B	STAD	CRISPR	-0.0293466	0.0329781	-0.889882	0.383611	0.815516	15	8
TTC39C	STAD	CRISPR	-0.0486611	0.0642519	-0.757349	0.457255	0.844652	15	8
TTC4	STAD	CRISPR	0.059188	0.0996857	0.593746	0.559024	0.873487	15	8
TTC5	STAD	CRISPR	0.14023	0.058166	2.41086	0.0251594	0.628957	15	8
TTC7A	STAD	CRISPR	-0.291094	0.142996	-2.03568	0.0545951	0.672634	15	8
TTC7B	STAD	CRISPR	-0.191736	0.0829573	-2.31126	0.0310604	0.628957	15	8
TTC8	STAD	CRISPR	-0.036089	0.0486684	-0.741529	0.466585	0.846761	15	8
TTC9	STAD	CRISPR	0.039867	0.0600651	0.663731	0.514084	0.860196	15	8
TTC9B	STAD	CRISPR	-0.0011983	0.0359982	-0.0332877	0.97376	0.994675	15	8
TTC9C	STAD	CRISPR	0.0473056	0.0895302	0.528376	0.602778	0.888199	15	8
TTF1	STAD	CRISPR	-0.0520493	0.0774702	-0.671862	0.508996	0.859524	15	8
TTF2	STAD	CRISPR	0.19051	0.11755	1.62067	0.120009	0.699675	15	8
TTI1	STAD	CRISPR	-0.0127399	0.0705114	-0.180678	0.858353	0.96625	15	8
TTI2	STAD	CRISPR	0.0281531	0.11371	0.247588	0.806858	0.9509	15	8
TTK	STAD	CRISPR	-0.124823	0.0655358	-1.90465	0.0706138	0.679421	15	8
TTL	STAD	CRISPR	0.0530972	0.0444911	1.19343	0.246009	0.752159	15	8
TTLL1	STAD	CRISPR	0.104788	0.0498715	2.10116	0.0478764	0.660898	15	8
TTLL10	STAD	CRISPR	0.0769883	0.0513929	1.49803	0.149006	0.705288	15	8
TTLL11	STAD	CRISPR	-0.0155211	0.0589459	-0.263311	0.794878	0.947658	15	8
TTLL12	STAD	CRISPR	0.116666	0.059646	1.95597	0.0639025	0.679421	15	8
TTLL2	STAD	CRISPR	0.122791	0.0683001	1.79782	0.0865999	0.691412	15	8
TTLL3	STAD	CRISPR	0.057051	0.0589716	0.967432	0.344339	0.795497	15	8
TTLL4	STAD	CRISPR	-0.0768206	0.0555253	-1.38352	0.181037	0.7214	15	8
TTLL5	STAD	CRISPR	0.0551588	0.0605818	0.910484	0.3729	0.809784	15	8
TTLL6	STAD	CRISPR	0.0219701	0.052488	0.418573	0.679778	0.910878	15	8
TTLL7	STAD	CRISPR	0.0102002	0.0366387	0.2784	0.783428	0.943185	15	8
TTLL9	STAD	CRISPR	0.115618	0.0660298	1.75099	0.0945424	0.69333	15	8
TTN	STAD	CRISPR	-0.0186498	0.0490928	-0.379888	0.707843	0.918791	15	8
TTPA	STAD	CRISPR	-0.0261427	0.0839043	-0.311578	0.758434	0.935853	15	8
TTPAL	STAD	CRISPR	0.0721592	0.0413349	1.74572	0.0954753	0.69333	15	8
TTR	STAD	CRISPR	0.0536928	0.0807097	0.665258	0.513126	0.860196	15	8
TTYH1	STAD	CRISPR	-0.0457689	0.041812	-1.09463	0.286074	0.768178	15	8
TTYH2	STAD	CRISPR	0.159736	0.0894038	1.78668	0.088435	0.691574	15	8
TTYH3	STAD	CRISPR	0.154552	0.104841	1.47415	0.155276	0.706953	15	8
TUB	STAD	CRISPR	0.0981486	0.0664182	1.47774	0.154321	0.706953	15	8
TUBA1A	STAD	CRISPR	-0.0199653	0.0637657	-0.313104	0.75729	0.935525	15	8
TUBA1B	STAD	CRISPR	0.0456724	0.131705	0.346778	0.732209	0.926135	15	8
TUBA1C	STAD	CRISPR	0.0982198	0.103006	0.953537	0.351166	0.79807	15	8
TUBA3C	STAD	CRISPR	-0.0830073	0.0725522	-1.1441	0.265455	0.760861	15	8
TUBA3D	STAD	CRISPR	0.0303961	0.0419967	0.723773	0.477191	0.850496	15	8
TUBA3E	STAD	CRISPR	-0.00744596	0.0812764	-0.0916128	0.927874	0.985275	15	8
TUBA4A	STAD	CRISPR	-0.0720651	0.0732152	-0.984291	0.336178	0.792713	15	8
TUBA8	STAD	CRISPR	0.0291266	0.0552063	0.527596	0.60331	0.888199	15	8
TUBAL3	STAD	CRISPR	0.0019383	0.046894	0.0413337	0.96742	0.992508	15	8
TUBB	STAD	CRISPR	0.283995	0.176767	1.60661	0.123073	0.699675	15	8
TUBB1	STAD	CRISPR	-0.0247512	0.0524693	-0.471728	0.641986	0.901017	15	8
TUBB2A	STAD	CRISPR	0.0374668	0.0694779	0.539263	0.595377	0.886689	15	8
TUBB2B	STAD	CRISPR	0.047981	0.0632995	0.757999	0.456874	0.844583	15	8
TUBB3	STAD	CRISPR	0.0630941	0.069326	0.910107	0.373094	0.809784	15	8
TUBB4A	STAD	CRISPR	0.0819322	0.0722147	1.13456	0.269343	0.762194	15	8
TUBB4B	STAD	CRISPR	-0.130015	0.178277	-0.729288	0.473882	0.849606	15	8
TUBB6	STAD	CRISPR	0.00740859	0.0726159	0.102024	0.919705	0.982695	15	8
TUBB8	STAD	CRISPR	-0.0339819	0.0511337	-0.664569	0.513558	0.860196	15	8
TUBD1	STAD	CRISPR	-0.016515	0.081332	-0.203056	0.841046	0.961801	15	8
TUBE1	STAD	CRISPR	0.0771954	0.0973298	0.793132	0.436571	0.837035	15	8
TUBG1	STAD	CRISPR	0.000387899	0.0910695	0.00425937	0.996642	0.998722	15	8
TUBG2	STAD	CRISPR	-0.0818238	0.0664083	-1.23213	0.231518	0.747178	15	8
TUBGCP2	STAD	CRISPR	0.00955487	0.0646086	0.147889	0.883841	0.974833	15	8
TUBGCP3	STAD	CRISPR	-0.0157135	0.0912285	-0.172243	0.864896	0.969496	15	8
TUBGCP4	STAD	CRISPR	-0.0548969	0.0701284	-0.782805	0.44248	0.839197	15	8
TUBGCP5	STAD	CRISPR	-0.0261105	0.0726246	-0.359527	0.722791	0.922323	15	8
TUBGCP6	STAD	CRISPR	0.063465	0.081769	0.77615	0.446314	0.839197	15	8
TUFM	STAD	CRISPR	-0.112085	0.0951597	-1.17786	0.252028	0.753283	15	8
TUFT1	STAD	CRISPR	0.132176	0.0769715	1.71721	0.100654	0.694351	15	8
TULP1	STAD	CRISPR	0.00952543	0.0700374	0.136005	0.893113	0.976898	15	8
TULP2	STAD	CRISPR	-0.0590762	0.0408097	-1.4476	0.162493	0.712065	15	8
TULP3	STAD	CRISPR	-0.000213877	0.0529809	-0.00403687	0.996817	0.998722	15	8
TULP4	STAD	CRISPR	-0.018656	0.0424393	-0.439592	0.664723	0.907551	15	8
TUSC1	STAD	CRISPR	0.0334844	0.0528154	0.633991	0.532933	0.863763	15	8
TUSC2	STAD	CRISPR	-0.0219773	0.0599651	-0.366502	0.717657	0.92115	15	8
TUSC3	STAD	CRISPR	-0.0809114	0.0694987	-1.16421	0.257394	0.757324	15	8
TUT1	STAD	CRISPR	0.151667	0.0873689	1.73594	0.0972251	0.694351	15	8
TUT4	STAD	CRISPR	-0.00562234	0.0692294	-0.0812133	0.936041	0.987485	15	8
TUT7	STAD	CRISPR	-0.0450217	0.0689029	-0.653407	0.520584	0.860196	15	8
TVP23A	STAD	CRISPR	-0.0232466	0.0562274	-0.41344	0.683476	0.912129	15	8
TVP23B	STAD	CRISPR	-0.0584718	0.0662698	-0.882331	0.387587	0.816845	15	8
TWF1	STAD	CRISPR	0.0123565	0.0589585	0.209579	0.836016	0.959753	15	8
TWF2	STAD	CRISPR	0.110539	0.046932	2.35529	0.0283099	0.628957	15	8
TWIST1	STAD	CRISPR	0.00205487	0.0585725	0.0350824	0.972345	0.994121	15	8
TWIST2	STAD	CRISPR	-0.0677654	0.0495231	-1.36836	0.185662	0.724848	15	8
TWISTNB	STAD	CRISPR	-0.0405392	0.117185	-0.34594	0.732829	0.926259	15	8
TWNK	STAD	CRISPR	-0.104786	0.09638	-1.08721	0.289264	0.769743	15	8
TWSG1	STAD	CRISPR	0.0159968	0.0298169	0.536501	0.59725	0.886689	15	8
TXK	STAD	CRISPR	0.0103682	0.051012	0.203251	0.840896	0.961698	15	8
TXLNA	STAD	CRISPR	0.00814021	0.0804481	0.101186	0.920363	0.982695	15	8
TXLNB	STAD	CRISPR	-0.0780432	0.0600779	-1.29903	0.208015	0.734474	15	8
TXLNG	STAD	CRISPR	0.113871	0.0933562	1.21974	0.236752	0.751172	15	7
TXN	STAD	CRISPR	0.0486503	0.0780025	0.623702	0.53954	0.866605	15	8
TXN2	STAD	CRISPR	-0.0151061	0.0667118	-0.226438	0.82305	0.955552	15	8
TXNDC11	STAD	CRISPR	-0.0198502	0.061821	-0.321092	0.751315	0.933617	15	8
TXNDC12	STAD	CRISPR	0.0163041	0.049658	0.328328	0.745915	0.931354	15	8
TXNDC15	STAD	CRISPR	-0.0106913	0.0799226	-0.133771	0.894858	0.977509	15	8
TXNDC16	STAD	CRISPR	-0.0211764	0.0379908	-0.557408	0.583142	0.883648	15	8
TXNDC17	STAD	CRISPR	-0.079358	0.13544	-0.585929	0.564168	0.87625	15	8
TXNDC2	STAD	CRISPR	-0.0836168	0.0421055	-1.98589	0.0602553	0.679104	15	8
TXNDC5	STAD	CRISPR	0.0530995	0.0302519	1.75525	0.0937962	0.69333	15	8
TXNDC8	STAD	CRISPR	-0.0466996	0.0419588	-1.11299	0.278293	0.76481	15	8
TXNDC9	STAD	CRISPR	-0.0886576	0.0653971	-1.35568	0.189602	0.726439	15	8
TXNIP	STAD	CRISPR	-0.0272712	0.0596623	-0.457092	0.652298	0.903627	15	8
TXNL1	STAD	CRISPR	-0.039118	0.0547488	-0.7145	0.482786	0.85236	15	8
TXNL4A	STAD	CRISPR	-0.112752	0.12015	-0.938428	0.358694	0.80197	15	8
TXNL4B	STAD	CRISPR	0.0494301	0.0820934	0.60212	0.553541	0.871483	15	8
TXNRD1	STAD	CRISPR	-0.0392466	0.145718	-0.269333	0.790302	0.946174	15	8
TXNRD2	STAD	CRISPR	0.0128703	0.0548761	0.234534	0.816842	0.953476	15	8
TYK2	STAD	CRISPR	-0.0160727	0.043096	-0.372953	0.712922	0.919257	15	8
TYMP	STAD	CRISPR	0.134374	0.0913488	1.471	0.156118	0.707397	15	8
TYMS	STAD	CRISPR	-0.285087	0.223435	-1.27593	0.215912	0.73911	15	8
TYR	STAD	CRISPR	-0.00583995	0.0552201	-0.105758	0.916778	0.981967	15	8
TYRO3	STAD	CRISPR	-0.0636063	0.0525269	-1.21093	0.239376	0.751316	15	8
TYROBP	STAD	CRISPR	-0.128257	0.0699836	-1.83267	0.0810697	0.682144	15	8
TYRP1	STAD	CRISPR	-0.0580427	0.0431164	-1.34619	0.192596	0.727765	15	8
TYSND1	STAD	CRISPR	-0.0924333	0.0606626	-1.52373	0.142495	0.704251	15	8
TYW1	STAD	CRISPR	-0.033748	0.0620453	-0.543925	0.592222	0.886349	15	8
TYW3	STAD	CRISPR	-0.113466	0.0478826	-2.36967	0.0274614	0.628957	15	8
TYW5	STAD	CRISPR	-0.085131	0.0452984	-1.87934	0.0741476	0.679421	15	8
U2AF1L4	STAD	CRISPR	0.0182381	0.0440668	0.413875	0.683162	0.911974	15	8
U2AF2	STAD	CRISPR	-0.10021	0.06107	-1.64091	0.11571	0.699675	15	8
U2SURP	STAD	CRISPR	-0.157135	0.0611666	-2.56896	0.0178893	0.628957	15	8
UACA	STAD	CRISPR	-0.0920052	0.0672742	-1.36761	0.185892	0.724848	15	8
UAP1	STAD	CRISPR	0.1069	0.110394	0.968346	0.343893	0.795497	15	8
UAP1L1	STAD	CRISPR	-0.00954788	0.0566908	-0.16842	0.867864	0.970172	15	8
UBA1	STAD	CRISPR	0.0703444	0.0993692	0.707909	0.48717	0.852511	15	7
UBA2	STAD	CRISPR	-0.10294	0.0787473	-1.30722	0.20527	0.732151	15	8
UBA3	STAD	CRISPR	0.0884216	0.0689731	1.28197	0.213826	0.737855	15	8
UBA5	STAD	CRISPR	0.149494	0.13313	1.12292	0.274147	0.762787	15	8
UBA52	STAD	CRISPR	0.0602818	0.115007	0.52416	0.605656	0.888781	15	8
UBA6	STAD	CRISPR	0.0826465	0.0555946	1.48659	0.151983	0.706832	15	8
UBA7	STAD	CRISPR	0.0390875	0.0520966	0.750289	0.461405	0.845737	15	8
UBAC1	STAD	CRISPR	0.1546	0.1022	1.51272	0.145255	0.704251	15	8
UBAC2	STAD	CRISPR	-0.0166256	0.0389021	-0.42737	0.67346	0.909665	15	8
UBALD1	STAD	CRISPR	-0.0196363	0.0631495	-0.310949	0.758905	0.936052	15	8
UBALD2	STAD	CRISPR	-0.0020875	0.0577365	-0.0361556	0.9715	0.993554	15	8
UBAP1	STAD	CRISPR	0.0208102	0.0671817	0.30976	0.759797	0.936248	15	8
UBAP1L	STAD	CRISPR	0.0619913	0.0784843	0.789857	0.43844	0.838037	15	8
UBAP2	STAD	CRISPR	-0.0625653	0.0590784	-1.05902	0.30162	0.777501	15	8
UBAP2L	STAD	CRISPR	0.16191	0.130256	1.24301	0.227564	0.74568	15	8
UBASH3A	STAD	CRISPR	-0.04913	0.0468587	-1.04847	0.306339	0.778633	15	8
UBASH3B	STAD	CRISPR	-0.0975545	0.0448044	-2.17734	0.0410039	0.642748	15	8
UBB	STAD	CRISPR	-0.231302	0.0966923	-2.39215	0.0261822	0.628957	15	8
UBC	STAD	CRISPR	-0.0784884	0.112325	-0.698759	0.49237	0.85454	15	8
UBD	STAD	CRISPR	-0.00130853	0.0362056	-0.0361417	0.971511	0.993554	15	8
UBE2A	STAD	CRISPR	0.230998	0.145283	1.58999	0.127522	0.700491	15	7
UBE2B	STAD	CRISPR	0.101767	0.0581242	1.75086	0.0945666	0.69333	15	8
UBE2C	STAD	CRISPR	-0.0910841	0.140265	-0.649372	0.523138	0.860685	15	8
UBE2D1	STAD	CRISPR	0.066401	0.0501697	1.32353	0.199889	0.730436	15	8
UBE2D2	STAD	CRISPR	0.0429066	0.0419013	1.02399	0.31749	0.785208	15	8
UBE2D3	STAD	CRISPR	0.0687516	0.112777	0.609625	0.54865	0.869941	15	8
UBE2D4	STAD	CRISPR	0.0903479	0.0424306	2.12931	0.0452243	0.656585	15	8
UBE2E1	STAD	CRISPR	0.0231453	0.0448525	0.516032	0.611223	0.890017	15	8
UBE2E2	STAD	CRISPR	-0.118676	0.0712401	-1.66586	0.110591	0.69786	15	8
UBE2E3	STAD	CRISPR	-0.00386716	0.0552096	-0.070045	0.944821	0.989351	15	8
UBE2F	STAD	CRISPR	-0.0540765	0.0642411	-0.841774	0.409399	0.826077	15	8
UBE2G1	STAD	CRISPR	-0.0392074	0.14523	-0.269968	0.78982	0.945923	15	8
UBE2G2	STAD	CRISPR	0.0842202	0.0779705	1.08015	0.292323	0.771437	15	8
UBE2H	STAD	CRISPR	-0.00530398	0.117265	-0.0452306	0.964351	0.991862	15	8
UBE2I	STAD	CRISPR	0.0109971	0.0949344	0.115839	0.908881	0.980414	15	8
UBE2J1	STAD	CRISPR	0.00374595	0.0875633	0.0427798	0.966281	0.992071	15	8
UBE2J2	STAD	CRISPR	0.0857006	0.077158	1.11071	0.279247	0.765366	15	8
UBE2K	STAD	CRISPR	0.0293644	0.115162	0.254983	0.801217	0.949559	15	8
UBE2L3	STAD	CRISPR	0.0886894	0.0838808	1.05733	0.302374	0.777838	15	8
UBE2L6	STAD	CRISPR	-0.0287455	0.0453106	-0.634409	0.532665	0.863763	15	8
UBE2M	STAD	CRISPR	0.0967032	0.0901633	1.07253	0.295651	0.772495	15	8
UBE2N	STAD	CRISPR	0.107696	0.155266	0.693623	0.49552	0.856397	15	8
UBE2O	STAD	CRISPR	0.103944	0.0760015	1.36766	0.185877	0.724848	15	8
UBE2Q1	STAD	CRISPR	-0.133104	0.0674557	-1.9732	0.0617784	0.679421	15	8
UBE2Q2	STAD	CRISPR	0.0659742	0.0668354	0.987114	0.334824	0.792713	15	8
UBE2Q2L	STAD	CRISPR	-0.0679405	0.0566359	-1.1996	0.243654	0.752058	15	8
UBE2QL1	STAD	CRISPR	0.000440375	0.0457448	0.00962678	0.99241	0.998233	15	8
UBE2R2	STAD	CRISPR	-0.158641	0.0700896	-2.2634	0.0343275	0.634224	15	8
UBE2S	STAD	CRISPR	-0.0304607	0.0812026	-0.375119	0.711334	0.919004	15	8
UBE2T	STAD	CRISPR	0.0997692	0.0646502	1.54321	0.137715	0.702502	15	8
UBE2U	STAD	CRISPR	-0.0304803	0.0322207	-0.945987	0.354914	0.798843	15	8
UBE2V1	STAD	CRISPR	0.0448774	0.0725839	0.618284	0.543037	0.867647	15	8
UBE2V2	STAD	CRISPR	-0.00633831	0.0762917	-0.08308	0.934575	0.987446	15	8
UBE2W	STAD	CRISPR	-0.0360275	0.0775505	-0.464568	0.647022	0.90195	15	8
UBE2Z	STAD	CRISPR	-0.00363327	0.0725475	-0.0500813	0.960531	0.990606	15	8
UBE3A	STAD	CRISPR	-0.0495608	0.0663447	-0.74702	0.463334	0.846054	15	8
UBE3B	STAD	CRISPR	0.0280223	0.0450538	0.621974	0.540654	0.866605	15	8
UBE3C	STAD	CRISPR	-0.0343617	0.0439178	-0.78241	0.442708	0.839197	15	8
UBE3D	STAD	CRISPR	-0.0724001	0.111804	-0.647564	0.524284	0.860899	15	8
UBE4A	STAD	CRISPR	-0.048921	0.0437553	-1.11806	0.27617	0.764494	15	8
UBE4B	STAD	CRISPR	0.111781	0.107961	1.03539	0.312265	0.781886	15	8
UBFD1	STAD	CRISPR	-0.149158	0.114249	-1.30555	0.205829	0.732611	15	8
UBIAD1	STAD	CRISPR	0.0264532	0.112528	0.235081	0.816423	0.953476	15	8
UBL3	STAD	CRISPR	-0.0635492	0.0522981	-1.21513	0.237802	0.751172	15	8
UBL4A	STAD	CRISPR	0.0379939	0.0430764	0.882011	0.388249	0.817463	15	7
UBL4B	STAD	CRISPR	0.170347	0.058095	2.93221	0.00796124	0.628957	15	8
UBL5	STAD	CRISPR	-0.116127	0.0909297	-1.27711	0.215505	0.739002	15	8
UBL7	STAD	CRISPR	0.0363159	0.0803508	0.451967	0.655926	0.904583	15	8
UBLCP1	STAD	CRISPR	-0.017386	0.0438347	-0.396627	0.695644	0.914171	15	8
UBN1	STAD	CRISPR	0.025936	0.0512973	0.505602	0.618402	0.89173	15	8
UBN2	STAD	CRISPR	0.0769333	0.0477343	1.6117	0.121957	0.699675	15	8
UBOX5	STAD	CRISPR	-0.108696	0.0776497	-1.39982	0.176167	0.719829	15	8
UBP1	STAD	CRISPR	-0.014761	0.0507987	-0.290579	0.774224	0.940099	15	8
UBQLN1	STAD	CRISPR	-0.115267	0.0590148	-1.95318	0.0642518	0.679421	15	8
UBQLN2	STAD	CRISPR	0.0406016	0.0773384	0.524986	0.605364	0.888721	15	7
UBQLN3	STAD	CRISPR	0.0403206	0.0655236	0.615361	0.544928	0.868642	15	8
UBQLN4	STAD	CRISPR	0.0587102	0.0537868	1.09154	0.287403	0.769035	15	8
UBQLNL	STAD	CRISPR	-0.0584357	0.0405947	-1.43949	0.164753	0.712065	15	8
UBR1	STAD	CRISPR	-0.0258908	0.0561449	-0.461144	0.649436	0.90308	15	8
UBR2	STAD	CRISPR	0.0812863	0.0702856	1.15651	0.260459	0.759138	15	8
UBR3	STAD	CRISPR	-0.0537505	0.056938	-0.944017	0.355896	0.799663	15	8
UBR4	STAD	CRISPR	0.0671602	0.109814	0.611581	0.547379	0.869889	15	8
UBR5	STAD	CRISPR	0.0634162	0.137619	0.46081	0.649672	0.903083	15	8
UBR7	STAD	CRISPR	0.0307331	0.0587192	0.523392	0.606181	0.88898	15	8
UBTD1	STAD	CRISPR	0.0789921	0.0553946	1.42599	0.168568	0.713981	15	8
UBTD2	STAD	CRISPR	0.0396845	0.0430396	0.922047	0.366977	0.807875	15	8
UBTF	STAD	CRISPR	0.0240456	0.070309	0.341998	0.735751	0.926718	15	8
UBXN1	STAD	CRISPR	0.0552463	0.0640358	0.862741	0.398026	0.821767	15	8
UBXN10	STAD	CRISPR	-0.0400516	0.049888	-0.80283	0.431066	0.835018	15	8
UBXN11	STAD	CRISPR	0.0562609	0.057157	0.984323	0.336162	0.792713	15	8
UBXN2A	STAD	CRISPR	-0.0572509	0.0882753	-0.648549	0.523659	0.860829	15	8
UBXN2B	STAD	CRISPR	0.0544012	0.0724668	0.750705	0.46116	0.845725	15	8
UBXN4	STAD	CRISPR	0.047965	0.0578454	0.829193	0.416321	0.830516	15	8
UBXN6	STAD	CRISPR	0.0393331	0.0626818	0.627504	0.537093	0.865877	15	8
UBXN7	STAD	CRISPR	-0.115067	0.0719379	-1.59953	0.12464	0.699675	15	8
UCHL1	STAD	CRISPR	-0.0573377	0.0625837	-0.916175	0.369977	0.809571	15	8
UCHL3	STAD	CRISPR	-0.153421	0.0487452	-3.14741	0.00486097	0.621143	15	8
UCHL5	STAD	CRISPR	-0.307296	0.0894563	-3.43515	0.00248419	0.61511	15	8
UCK1	STAD	CRISPR	-0.00408402	0.0536233	-0.0761614	0.940012	0.987964	15	8
UCK2	STAD	CRISPR	0.0261819	0.0836667	0.312931	0.75742	0.935557	15	8
UCKL1	STAD	CRISPR	0.126689	0.0648681	1.95303	0.0642712	0.679421	15	8
UCMA	STAD	CRISPR	0.168335	0.081053	2.07685	0.0502781	0.661151	15	8
UCN	STAD	CRISPR	-0.00632419	0.0569518	-0.111045	0.912635	0.981364	15	8
UCN2	STAD	CRISPR	-0.0503244	0.0577812	-0.870947	0.393631	0.818758	15	8
UCN3	STAD	CRISPR	-0.0623665	0.0434984	-1.43377	0.166362	0.712754	15	8
UCP1	STAD	CRISPR	0.0155776	0.0434919	0.358172	0.72379	0.922546	15	8
UCP2	STAD	CRISPR	0.108482	0.0430781	2.51827	0.0199729	0.628957	15	8
UCP3	STAD	CRISPR	-0.0370185	0.055966	-0.661446	0.515519	0.860196	15	8
UEVLD	STAD	CRISPR	-0.0122326	0.0808934	-0.151219	0.881246	0.973912	15	8
UFC1	STAD	CRISPR	0.00199372	0.0969696	0.0205603	0.983791	0.996992	15	8
UFD1	STAD	CRISPR	-0.135368	0.0612606	-2.20971	0.0383653	0.639149	15	8
UFL1	STAD	CRISPR	0.17947	0.117726	1.52448	0.142308	0.704251	15	8
UFM1	STAD	CRISPR	0.0827999	0.173281	0.477835	0.637704	0.899196	15	8
UFSP1	STAD	CRISPR	0.0993533	0.0727722	1.36527	0.186618	0.725296	15	8
UFSP2	STAD	CRISPR	0.256482	0.113339	2.26296	0.0343589	0.634224	15	8
UGCG	STAD	CRISPR	-0.0453594	0.0838022	-0.541268	0.594019	0.886689	15	8
UGDH	STAD	CRISPR	0.0562064	0.0870807	0.645451	0.525625	0.861726	15	8
UGGT1	STAD	CRISPR	0.221039	0.0544846	4.05692	0.000567088	0.61511	15	8
UGGT2	STAD	CRISPR	0.00168426	0.0551736	0.0305267	0.975935	0.995434	15	8
UGP2	STAD	CRISPR	0.0603002	0.0898912	0.670813	0.509651	0.859811	15	8
UGT1A1	STAD	CRISPR	-0.0357026	0.0447849	-0.797201	0.434256	0.836337	15	8
UGT1A10	STAD	CRISPR	0.0388671	0.0469815	0.827285	0.417377	0.830516	15	8
UGT1A3	STAD	CRISPR	0.00737286	0.0508629	0.144956	0.886128	0.975678	15	8
UGT1A4	STAD	CRISPR	0.0488545	0.0597091	0.818209	0.422426	0.832187	15	8
UGT1A5	STAD	CRISPR	0.0835347	0.0664192	1.25769	0.222311	0.742916	15	8
UGT1A6	STAD	CRISPR	-0.150512	0.0743323	-2.02486	0.0557827	0.674073	15	8
UGT1A7	STAD	CRISPR	0.00956626	0.0670202	0.142737	0.887859	0.975804	15	8
UGT1A8	STAD	CRISPR	-0.149385	0.094823	-1.5754	0.130109	0.700491	15	8
UGT1A9	STAD	CRISPR	0.0798166	0.0476932	1.67354	0.109053	0.697655	15	8
UGT2A1	STAD	CRISPR	-0.17934	0.0482483	-3.71702	0.00127548	0.61511	15	8
UGT2A3	STAD	CRISPR	-0.0733455	0.0603445	-1.21545	0.237684	0.751172	15	8
UGT2B11	STAD	CRISPR	0.0204482	0.0749848	0.272698	0.787749	0.94503	15	8
UGT2B15	STAD	CRISPR	0.0224581	0.0731005	0.307222	0.761701	0.936733	15	8
UGT2B17	STAD	CRISPR	0.102355	0.0543494	1.88327	0.0735884	0.679421	15	8
UGT2B28	STAD	CRISPR	-0.0524902	0.0539535	-0.972879	0.341687	0.794624	15	8
UGT2B4	STAD	CRISPR	-0.076927	0.0370779	-2.07474	0.050492	0.661151	15	8
UGT2B7	STAD	CRISPR	-0.0254584	0.0487667	-0.522045	0.607102	0.889334	15	8
UGT3A1	STAD	CRISPR	0.0243673	0.0428525	0.568633	0.575636	0.879868	15	8
UGT3A2	STAD	CRISPR	0.144666	0.0546113	2.64902	0.0150096	0.628957	15	8
UGT8	STAD	CRISPR	-0.0635248	0.0563689	-1.12695	0.272478	0.762317	15	8
UHMK1	STAD	CRISPR	-0.0043676	0.0542558	-0.0805001	0.936602	0.987621	15	8
UHRF1BP1	STAD	CRISPR	0.0291206	0.0620247	0.469499	0.643551	0.901335	15	8
UHRF1BP1L	STAD	CRISPR	-0.0842459	0.0527249	-1.59784	0.125018	0.699675	15	8
UHRF2	STAD	CRISPR	-0.100244	0.0590383	-1.69795	0.104288	0.697655	15	8
UIMC1	STAD	CRISPR	-0.055529	0.0493792	-1.12454	0.273473	0.762317	15	8
ULBP1	STAD	CRISPR	-0.123223	0.0936054	-1.31641	0.202224	0.730629	15	8
ULBP2	STAD	CRISPR	-0.0715961	0.0714741	-1.00171	0.327888	0.791326	15	8
ULBP3	STAD	CRISPR	-0.0681878	0.0633937	-1.07562	0.294298	0.77248	15	8
ULK1	STAD	CRISPR	0.0614788	0.0967263	0.635595	0.531906	0.86374	15	8
ULK2	STAD	CRISPR	0.0500708	0.0510292	0.981218	0.337655	0.793608	15	8
ULK3	STAD	CRISPR	-0.106149	0.0377942	-2.80861	0.0105245	0.628957	15	8
ULK4	STAD	CRISPR	0.0172623	0.0286239	0.603073	0.552918	0.871239	15	8
UMOD	STAD	CRISPR	0.0123749	0.0527359	0.234658	0.816747	0.953476	15	8
UMODL1	STAD	CRISPR	0.0795778	0.0498832	1.59528	0.12559	0.699675	15	8
UMPS	STAD	CRISPR	-0.14495	0.159579	-0.90833	0.374011	0.810056	15	8
UNC119	STAD	CRISPR	-0.056232	0.0699596	-0.803778	0.43053	0.834901	15	8
UNC119B	STAD	CRISPR	-0.0666714	0.051586	-1.29243	0.210249	0.73588	15	8
UNC13A	STAD	CRISPR	-0.046183	0.0633466	-0.729052	0.474023	0.849606	15	8
UNC13B	STAD	CRISPR	-0.111384	0.0515942	-2.15884	0.0425852	0.647425	15	8
UNC13C	STAD	CRISPR	-0.0340373	0.0520329	-0.65415	0.520115	0.860196	15	8
UNC13D	STAD	CRISPR	0.123793	0.0896087	1.38148	0.181653	0.721843	15	8
UNC45A	STAD	CRISPR	-0.0532583	0.0752968	-0.707312	0.487149	0.852511	15	8
UNC45B	STAD	CRISPR	0.12386	0.0461894	2.68156	0.0139689	0.628957	15	8
UNC50	STAD	CRISPR	0.204993	0.0728063	2.8156	0.0103607	0.628957	15	8
UNC5A	STAD	CRISPR	0.0720956	0.0638892	1.12845	0.271859	0.762317	15	8
UNC5B	STAD	CRISPR	0.0173089	0.0544794	0.317714	0.753839	0.934749	15	8
UNC5C	STAD	CRISPR	-0.0567227	0.0590611	-0.960407	0.347779	0.797646	15	8
UNC5CL	STAD	CRISPR	-0.0681434	0.0586454	-1.16196	0.25829	0.757324	15	8
UNC5D	STAD	CRISPR	-0.0768672	0.0606137	-1.26815	0.218625	0.741351	15	8
UNC79	STAD	CRISPR	-0.0800875	0.0549922	-1.45634	0.160088	0.710819	15	8
UNC80	STAD	CRISPR	-0.0578587	0.0660015	-0.876627	0.390607	0.817497	15	8
UNC93A	STAD	CRISPR	-0.0196162	0.0664961	-0.294998	0.770892	0.939118	15	8
UNCX	STAD	CRISPR	0.0701678	0.0445164	1.57622	0.12992	0.700491	15	8
UNG	STAD	CRISPR	-0.0364441	0.0758023	-0.480778	0.635645	0.898663	15	8
UNK	STAD	CRISPR	0.104697	0.055785	1.87679	0.0745114	0.679421	15	8
UNKL	STAD	CRISPR	-0.0599583	0.0962496	-0.622947	0.540026	0.866605	15	8
UPB1	STAD	CRISPR	-0.020366	0.0445172	-0.457486	0.65202	0.90356	15	8
UPF1	STAD	CRISPR	-0.054135	0.103623	-0.522425	0.606843	0.889162	15	8
UPF2	STAD	CRISPR	-0.0200732	0.060753	-0.330408	0.744366	0.931054	15	8
UPF3A	STAD	CRISPR	0.0341594	0.0702377	0.48634	0.631763	0.896815	15	8
UPF3B	STAD	CRISPR	-0.0355381	0.0858969	-0.41373	0.683475	0.912129	15	7
UPK1A	STAD	CRISPR	-0.0395139	0.0444381	-0.889189	0.383975	0.815761	15	8
UPK1B	STAD	CRISPR	-0.00115561	0.0507689	-0.0227622	0.982055	0.996992	15	8
UPK2	STAD	CRISPR	0.119966	0.0722384	1.6607	0.111633	0.698354	15	8
UPK3A	STAD	CRISPR	0.0537143	0.0477153	1.12572	0.272984	0.762317	15	8
UPK3B	STAD	CRISPR	0.093845	0.0603967	1.55381	0.135172	0.701589	15	8
UPP1	STAD	CRISPR	0.0383041	0.0381873	1.00306	0.32725	0.791297	15	8
UPP2	STAD	CRISPR	0.074132	0.0351971	2.1062	0.0473913	0.660526	15	8
UPRT	STAD	CRISPR	0.0112688	0.0550434	0.204725	0.839856	0.96135	15	7
UQCC1	STAD	CRISPR	-0.187116	0.101143	-1.85001	0.078435	0.679451	15	8
UQCC2	STAD	CRISPR	-0.0098613	0.0870288	-0.113311	0.91086	0.980932	15	8
UQCC3	STAD	CRISPR	0.0570524	0.0817376	0.697994	0.492838	0.854847	15	8
UQCR10	STAD	CRISPR	0.0653122	0.0823566	0.793042	0.436622	0.837035	15	8
UQCR11	STAD	CRISPR	-0.0314507	0.047487	-0.662302	0.514981	0.860196	15	8
UQCRB	STAD	CRISPR	-0.138479	0.0829327	-1.66978	0.109803	0.697655	15	8
UQCRC1	STAD	CRISPR	-0.149674	0.100556	-1.48846	0.151494	0.706832	15	8
UQCRC2	STAD	CRISPR	-0.178687	0.112424	-1.5894	0.126914	0.700444	15	8
UQCRFS1	STAD	CRISPR	-0.00633329	0.0939481	-0.0674127	0.946891	0.989458	15	8
UQCRH	STAD	CRISPR	-0.0295781	0.0625885	-0.472581	0.641386	0.900665	15	8
UQCRQ	STAD	CRISPR	-0.138197	0.0864953	-1.59774	0.12504	0.699675	15	8
URAD	STAD	CRISPR	-0.0209994	0.0444267	-0.472674	0.641321	0.900665	15	8
URB1	STAD	CRISPR	0.112799	0.0603506	1.86906	0.0756266	0.679421	15	8
URB2	STAD	CRISPR	0.124263	0.0767713	1.61861	0.120454	0.699675	15	8
URGCP	STAD	CRISPR	0.0523467	0.0620512	0.843606	0.408397	0.82586	15	8
URI1	STAD	CRISPR	0.0129858	0.0548906	0.236575	0.815279	0.953476	15	8
URM1	STAD	CRISPR	0.127022	0.0738702	1.71953	0.100224	0.694351	15	8
UROC1	STAD	CRISPR	0.0356552	0.0526353	0.6774	0.505547	0.857925	15	8
UROD	STAD	CRISPR	-0.0754153	0.130364	-0.578498	0.569081	0.877957	15	8
UROS	STAD	CRISPR	-0.174065	0.108443	-1.60513	0.123399	0.699675	15	8
USB1	STAD	CRISPR	-0.112176	0.0652261	-1.71981	0.100173	0.694351	15	8
USE1	STAD	CRISPR	-0.0355104	0.0989466	-0.358884	0.723265	0.922323	15	8
USF1	STAD	CRISPR	0.0395181	0.0478573	0.825749	0.418229	0.830728	15	8
USF2	STAD	CRISPR	-0.0781258	0.0608354	-1.28422	0.213054	0.737497	15	8
USF3	STAD	CRISPR	0.00823719	0.0493113	0.167045	0.868933	0.970486	15	8
USH1C	STAD	CRISPR	-0.0788505	0.0446929	-1.76427	0.0922286	0.69333	15	8
USH1G	STAD	CRISPR	-0.064678	0.0752063	-0.860009	0.399496	0.822443	15	8
USH2A	STAD	CRISPR	0.106243	0.0618719	1.71715	0.100666	0.694351	15	8
USHBP1	STAD	CRISPR	0.0362571	0.088678	0.408862	0.68678	0.912753	15	8
USP1	STAD	CRISPR	-0.0297768	0.075388	-0.394981	0.69684	0.914171	15	8
USP10	STAD	CRISPR	-0.0204798	0.0489958	-0.417991	0.680197	0.91117	15	8
USP11	STAD	CRISPR	0.0285861	0.0331343	0.862736	0.39851	0.821786	15	7
USP12	STAD	CRISPR	-0.0491677	0.0473587	-1.0382	0.310985	0.780863	15	8
USP13	STAD	CRISPR	0.159277	0.125671	1.26742	0.218882	0.741351	15	8
USP14	STAD	CRISPR	-0.0174878	0.067765	-0.258066	0.798868	0.94868	15	8
USP15	STAD	CRISPR	0.0450981	0.0537537	0.838977	0.410931	0.827204	15	8
USP16	STAD	CRISPR	-0.0484028	0.0718889	-0.673301	0.508099	0.858948	15	8
USP17L10	STAD	CRISPR	-0.0464038	0.0571633	-0.811776	0.426027	0.833875	15	8
USP17L13	STAD	CRISPR	-0.0183232	0.0739276	-0.247853	0.806656	0.950868	15	8
USP17L5	STAD	CRISPR	-0.110531	0.0934219	-1.18314	0.249974	0.753283	15	8
USP18	STAD	CRISPR	-0.0749762	0.0817302	-0.917362	0.369369	0.809252	15	8
USP19	STAD	CRISPR	-0.00672684	0.0624927	-0.107642	0.915301	0.981777	15	8
USP2	STAD	CRISPR	-0.0558029	0.0516141	-1.08116	0.291887	0.771437	15	8
USP20	STAD	CRISPR	-0.0204141	0.0418056	-0.488309	0.630391	0.896251	15	8
USP21	STAD	CRISPR	0.0295404	0.0309619	0.95409	0.350893	0.79807	15	8
USP22	STAD	CRISPR	-0.227693	0.0807242	-2.82063	0.0102441	0.628957	15	8
USP24	STAD	CRISPR	-0.109276	0.0790802	-1.38184	0.181545	0.721843	15	8
USP25	STAD	CRISPR	-0.0322469	0.041447	-0.778027	0.445231	0.839197	15	8
USP26	STAD	CRISPR	0.0296461	0.0420925	0.704308	0.489361	0.852899	15	7
USP27X	STAD	CRISPR	-0.0999161	0.0418012	-2.39027	0.0267918	0.628957	15	7
USP28	STAD	CRISPR	0.0544608	0.0654531	0.832059	0.414738	0.829875	15	8
USP29	STAD	CRISPR	-0.0853993	0.0480271	-1.77815	0.0898636	0.691574	15	8
USP3	STAD	CRISPR	0.0415949	0.0471611	0.881975	0.387775	0.816987	15	8
USP30	STAD	CRISPR	-0.0181463	0.060571	-0.299587	0.767437	0.938809	15	8
USP31	STAD	CRISPR	0.0568578	0.0630145	0.902298	0.377132	0.810786	15	8
USP32	STAD	CRISPR	-0.0420021	0.06891	-0.609521	0.548718	0.869941	15	8
USP33	STAD	CRISPR	0.0235866	0.0480588	0.490786	0.628667	0.89509	15	8
USP34	STAD	CRISPR	-0.0939012	0.0834955	-1.12463	0.273439	0.762317	15	8
USP35	STAD	CRISPR	0.00581154	0.05961	0.0974927	0.92326	0.983627	15	8
USP36	STAD	CRISPR	0.0857267	0.0503504	1.7026	0.1034	0.697655	15	8
USP37	STAD	CRISPR	0.110108	0.10666	1.03232	0.313665	0.783146	15	8
USP38	STAD	CRISPR	-0.0141029	0.0532001	-0.265092	0.793523	0.947282	15	8
USP39	STAD	CRISPR	0.010716	0.0664258	0.161323	0.873381	0.97143	15	8
USP4	STAD	CRISPR	-0.141465	0.0789992	-1.79072	0.0877662	0.691574	15	8
USP40	STAD	CRISPR	0.0270356	0.0564895	0.478594	0.637172	0.898928	15	8
USP42	STAD	CRISPR	-0.00712082	0.0643923	-0.110585	0.912996	0.981405	15	8
USP43	STAD	CRISPR	-0.0635974	0.0471054	-1.35011	0.191354	0.726439	15	8
USP44	STAD	CRISPR	0.0884366	0.0985833	0.897075	0.379849	0.813435	15	8
USP45	STAD	CRISPR	0.111299	0.0832059	1.33763	0.195325	0.729003	15	8
USP46	STAD	CRISPR	-0.13745	0.0572168	-2.40227	0.0256246	0.628957	15	8
USP47	STAD	CRISPR	-0.030616	0.0338487	-0.904497	0.375992	0.810563	15	8
USP48	STAD	CRISPR	-0.0888617	0.0708615	-1.25402	0.223615	0.743629	15	8
USP49	STAD	CRISPR	0.0615933	0.0460885	1.33641	0.195715	0.729662	15	8
USP5	STAD	CRISPR	-0.0532674	0.0795763	-0.669388	0.510541	0.860111	15	8
USP50	STAD	CRISPR	-0.144852	0.0624656	-2.3189	0.0305659	0.628957	15	8
USP51	STAD	CRISPR	-0.028632	0.0602672	-0.475085	0.639874	0.900565	15	7
USP53	STAD	CRISPR	0.0543036	0.0443363	1.22481	0.234208	0.749094	15	8
USP54	STAD	CRISPR	-0.00921436	0.0443269	-0.207873	0.837331	0.960288	15	8
USP6	STAD	CRISPR	-0.0261358	0.05874	-0.444941	0.660914	0.906534	15	8
USP6NL	STAD	CRISPR	0.0694224	0.0522139	1.32958	0.197921	0.729821	15	8
USP7	STAD	CRISPR	-0.0420122	0.119668	-0.351072	0.729032	0.924864	15	8
USP8	STAD	CRISPR	-0.0689648	0.0887269	-0.777271	0.445667	0.839197	15	8
USP9X	STAD	CRISPR	-0.0460535	0.167426	-0.275068	0.786085	0.944585	15	7
USPL1	STAD	CRISPR	0.0100873	0.106413	0.0947943	0.925377	0.984467	15	8
UST	STAD	CRISPR	0.0189071	0.0523783	0.360973	0.721726	0.922028	15	8
UTF1	STAD	CRISPR	0.0659983	0.076871	0.858559	0.400278	0.822625	15	8
UTP11	STAD	CRISPR	-0.0150079	0.0754618	-0.198881	0.844269	0.96268	15	8
UTP14A	STAD	CRISPR	0.000604622	0.0696479	0.00868113	0.99316	0.998233	15	7
UTP14C	STAD	CRISPR	0.102101	0.0619046	1.64933	0.11396	0.699675	15	8
UTP15	STAD	CRISPR	0.0396409	0.0878705	0.451129	0.656521	0.904765	15	8
UTP18	STAD	CRISPR	0.00245852	0.0570411	0.0431009	0.966028	0.992071	15	8
UTP20	STAD	CRISPR	-0.0291909	0.068713	-0.424824	0.675286	0.909927	15	8
UTP23	STAD	CRISPR	0.0231376	0.0887454	0.260719	0.796849	0.948102	15	8
UTP25	STAD	CRISPR	0.0250393	0.0821068	0.30496	0.763399	0.937526	15	8
UTP3	STAD	CRISPR	0.120911	0.0954448	1.26682	0.219091	0.741351	15	8
UTP4	STAD	CRISPR	0.0361742	0.0962571	0.375808	0.710829	0.919004	15	8
UTP6	STAD	CRISPR	0.151245	0.101581	1.48891	0.151377	0.706832	15	8
UTRN	STAD	CRISPR	0.0570152	0.0483067	1.18028	0.251087	0.753283	15	8
UTS2	STAD	CRISPR	0.00268041	0.0788661	0.0339869	0.973209	0.994334	15	8
UTS2B	STAD	CRISPR	0.101619	0.0446875	2.27399	0.0335785	0.632951	15	8
UTS2R	STAD	CRISPR	0.00720841	0.0582749	0.123697	0.902732	0.979072	15	8
UVRAG	STAD	CRISPR	0.0701382	0.0818097	0.857333	0.40094	0.822625	15	8
UVSSA	STAD	CRISPR	-0.0540417	0.0412614	-1.30974	0.204432	0.732151	15	8
UXS1	STAD	CRISPR	0.0237347	0.180702	0.131347	0.896751	0.978099	15	8
UXT	STAD	CRISPR	-0.0289968	0.0720312	-0.402559	0.691543	0.913383	15	7
VAC14	STAD	CRISPR	-0.116713	0.104551	-1.11632	0.276895	0.764613	15	8
VAMP1	STAD	CRISPR	0.0259897	0.0369761	0.702878	0.489851	0.853321	15	8
VAMP2	STAD	CRISPR	-0.00509782	0.0347966	-0.146504	0.884921	0.975011	15	8
VAMP3	STAD	CRISPR	0.0930078	0.0703333	1.32238	0.200263	0.730436	15	8
VAMP4	STAD	CRISPR	-0.0561725	0.0541816	-1.03675	0.311645	0.781029	15	8
VAMP5	STAD	CRISPR	0.0446954	0.0499493	0.894815	0.381028	0.814409	15	8
VAMP7	STAD	CRISPR	-0.0774203	0.0485325	-1.59523	0.126343	0.700062	15	7
VAMP8	STAD	CRISPR	-0.108384	0.0512184	-2.11611	0.0464512	0.660117	15	8
VANGL1	STAD	CRISPR	-0.0173254	0.0582315	-0.297526	0.768988	0.939118	15	8
VANGL2	STAD	CRISPR	0.0566674	0.0308176	1.8388	0.0801297	0.681916	15	8
VAPA	STAD	CRISPR	0.004495	0.0601733	0.0747009	0.94116	0.988129	15	8
VAPB	STAD	CRISPR	-0.0492446	0.0459166	-1.07248	0.295676	0.772495	15	8
VARS	STAD	CRISPR	-0.0864467	0.0821888	-1.05181	0.304842	0.777838	15	8
VARS2	STAD	CRISPR	-0.0232793	0.103194	-0.225588	0.823703	0.95606	15	8
VASH1	STAD	CRISPR	0.159352	0.0957818	1.66369	0.111026	0.69786	15	8
VASH2	STAD	CRISPR	0.0928339	0.0748789	1.23979	0.22873	0.74568	15	8
VASN	STAD	CRISPR	0.117503	0.0568059	2.06851	0.0511276	0.661665	15	8
VASP	STAD	CRISPR	-0.00280533	0.0378091	-0.0741972	0.941556	0.988232	15	8
VAT1	STAD	CRISPR	-0.0291895	0.073102	-0.399298	0.693706	0.913573	15	8
VAT1L	STAD	CRISPR	-0.0356444	0.0636493	-0.560013	0.581396	0.882675	15	8
VAV1	STAD	CRISPR	0.0218575	0.055886	0.391108	0.699657	0.914653	15	8
VAV2	STAD	CRISPR	-0.0517428	0.0523909	-0.987629	0.334578	0.792713	15	8
VAV3	STAD	CRISPR	-0.0593771	0.0495334	-1.19873	0.243986	0.752058	15	8
VAX1	STAD	CRISPR	0.0162871	0.0498696	0.326593	0.747208	0.932004	15	8
VAX2	STAD	CRISPR	-0.0209279	0.0376757	-0.555475	0.58444	0.884044	15	8
VBP1	STAD	CRISPR	0.176292	0.164061	1.07455	0.295368	0.772487	15	7
VCAM1	STAD	CRISPR	-0.00677919	0.0499878	-0.135617	0.893416	0.97705	15	8
VCAN	STAD	CRISPR	-0.127107	0.0710591	-1.78875	0.0880911	0.691574	15	8
VCL	STAD	CRISPR	0.106992	0.0669717	1.59758	0.125076	0.699675	15	8
VCP	STAD	CRISPR	-0.0502749	0.0988941	-0.508371	0.616492	0.891265	15	8
VCPIP1	STAD	CRISPR	-0.155185	0.0984437	-1.57638	0.129885	0.700491	15	8
VCPKMT	STAD	CRISPR	0.0491682	0.0382733	1.28466	0.212901	0.737497	15	8
VCX3B	STAD	CRISPR	0.0275012	0.0429202	0.640751	0.528959	0.862472	15	7
VDAC1	STAD	CRISPR	-0.0536982	0.0522457	-1.0278	0.315737	0.784787	15	8
VDAC2	STAD	CRISPR	-0.0643836	0.0772519	-0.833424	0.413985	0.829158	15	8
VDAC3	STAD	CRISPR	0.0344703	0.0436034	0.790542	0.438049	0.838037	15	8
VDR	STAD	CRISPR	0.0312604	0.0813152	0.384435	0.704521	0.91689	15	8
VEGFA	STAD	CRISPR	0.075683	0.0434698	1.74105	0.0963079	0.693993	15	8
VEGFB	STAD	CRISPR	-0.00353502	0.0584678	-0.0604609	0.95236	0.990606	15	8
VEGFC	STAD	CRISPR	0.0376923	0.0584343	0.645037	0.525888	0.8619	15	8
VEGFD	STAD	CRISPR	-0.104176	0.0708766	-1.46983	0.157165	0.707451	15	7
VENTX	STAD	CRISPR	-0.0277584	0.0586368	-0.473395	0.640815	0.900665	15	8
VEPH1	STAD	CRISPR	0.0569035	0.0703829	0.808485	0.427876	0.833925	15	8
VEZF1	STAD	CRISPR	-0.232789	0.0871875	-2.66999	0.0143309	0.628957	15	8
VEZT	STAD	CRISPR	-0.0911569	0.104082	-0.87582	0.391036	0.817497	15	8
VGF	STAD	CRISPR	0.0465865	0.101152	0.460558	0.64985	0.903083	15	8
VGLL1	STAD	CRISPR	0.000741342	0.0385407	0.0192353	0.984844	0.997084	15	7
VGLL2	STAD	CRISPR	0.102436	0.0844089	1.21357	0.238384	0.751172	15	8
VGLL3	STAD	CRISPR	-0.0309407	0.0693795	-0.445964	0.660187	0.906501	15	8
VGLL4	STAD	CRISPR	0.113218	0.0916474	1.23537	0.230336	0.746402	15	8
VHL	STAD	CRISPR	0.0574895	0.0956288	0.601174	0.554159	0.871522	15	8
VIL1	STAD	CRISPR	-0.0224905	0.0538658	-0.417528	0.68053	0.911414	15	8
VILL	STAD	CRISPR	0.0352977	0.0521468	0.676892	0.505863	0.857925	15	8
VIM	STAD	CRISPR	0.0450219	0.0716819	0.628079	0.536723	0.865743	15	8
VIP	STAD	CRISPR	-0.0426917	0.0439249	-0.971924	0.342151	0.794901	15	8
VIPAS39	STAD	CRISPR	0.115451	0.0899239	1.28387	0.213173	0.737497	15	8
VIPR1	STAD	CRISPR	0.0340934	0.0643268	0.530002	0.60167	0.887975	15	8
VIPR2	STAD	CRISPR	-0.0428606	0.0553734	-0.774029	0.447541	0.83961	15	8
VIRMA	STAD	CRISPR	-0.0461599	0.0737083	-0.626251	0.537899	0.866558	15	8
VIT	STAD	CRISPR	-0.0215804	0.0491381	-0.439178	0.665018	0.907749	15	8
VKORC1	STAD	CRISPR	-0.0870099	0.0563434	-1.54428	0.137458	0.702394	15	8
VKORC1L1	STAD	CRISPR	0.0556472	0.0814528	0.683184	0.501959	0.857442	15	8
VLDLR	STAD	CRISPR	-0.0633989	0.0367861	-1.72345	0.0995012	0.694351	15	8
VMA21	STAD	CRISPR	-0.0274103	0.113961	-0.240524	0.812372	0.952094	15	7
VMAC	STAD	CRISPR	0.037825	0.0685165	0.552058	0.586737	0.884491	15	8
VMO1	STAD	CRISPR	0.091203	0.0632414	1.44214	0.164012	0.712065	15	8
VMP1	STAD	CRISPR	0.0240714	0.0799122	0.301223	0.766207	0.938604	15	8
VN1R1	STAD	CRISPR	-0.0538531	0.0585271	-0.92014	0.367949	0.808684	15	8
VN1R2	STAD	CRISPR	-0.0792389	0.111102	-0.713212	0.483566	0.852511	15	8
VN1R4	STAD	CRISPR	0.0603629	0.0367468	1.64267	0.115341	0.699675	15	8
VNN1	STAD	CRISPR	0.00395792	0.0619247	0.063915	0.949642	0.990239	15	8
VNN2	STAD	CRISPR	-0.0213628	0.0438806	-0.48684	0.631414	0.896669	15	8
VOPP1	STAD	CRISPR	0.0287368	0.057441	0.500283	0.622078	0.8933	15	8
VPREB1	STAD	CRISPR	-0.0435024	0.0479977	-0.906343	0.375037	0.810563	15	8
VPREB3	STAD	CRISPR	0.0137175	0.0602059	0.227844	0.821972	0.95516	15	8
VPS13A	STAD	CRISPR	0.0511465	0.119402	0.428356	0.672754	0.909665	15	8
VPS13B	STAD	CRISPR	-0.0840174	0.0581321	-1.44529	0.163136	0.712065	15	8
VPS13C	STAD	CRISPR	-0.0804642	0.0510361	-1.57661	0.129831	0.700491	15	8
VPS13D	STAD	CRISPR	-0.0494106	0.0573847	-0.861041	0.39894	0.821876	15	8
VPS16	STAD	CRISPR	0.0161679	0.0615485	0.262686	0.795352	0.947804	15	8
VPS18	STAD	CRISPR	-0.138524	0.0886606	-1.5624	0.133138	0.70141	15	8
VPS25	STAD	CRISPR	-0.158492	0.064098	-2.47266	0.0220401	0.628957	15	8
VPS26A	STAD	CRISPR	0.062373	0.109238	0.570984	0.574071	0.879123	15	8
VPS26B	STAD	CRISPR	0.0249685	0.0579163	0.431113	0.670779	0.909268	15	8
VPS26C	STAD	CRISPR	0.100856	0.0718354	1.40399	0.174939	0.71924	15	8
VPS28	STAD	CRISPR	0.125597	0.0750341	1.67387	0.108988	0.697655	15	8
VPS29	STAD	CRISPR	0.00578994	0.104905	0.0551922	0.956507	0.990606	15	8
VPS33A	STAD	CRISPR	-0.0524947	0.102917	-0.510071	0.615321	0.8909	15	8
VPS33B	STAD	CRISPR	0.116559	0.0846431	1.37706	0.182997	0.722381	15	8
VPS35	STAD	CRISPR	-0.0641527	0.10739	-0.597381	0.55664	0.87266	15	8
VPS35L	STAD	CRISPR	0.056742	0.0730423	0.776838	0.445917	0.839197	15	8
VPS36	STAD	CRISPR	0.0478167	0.112661	0.424428	0.67557	0.909927	15	8
VPS37A	STAD	CRISPR	0.0302311	0.12848	0.235299	0.816256	0.953476	15	8
VPS37B	STAD	CRISPR	-0.0174777	0.0681838	-0.256332	0.800189	0.949408	15	8
VPS37C	STAD	CRISPR	0.0236999	0.0528425	0.4485	0.658386	0.905518	15	8
VPS37D	STAD	CRISPR	-0.00626359	0.0388525	-0.161214	0.873465	0.97143	15	8
VPS39	STAD	CRISPR	0.0234449	0.0915958	0.255961	0.800472	0.949408	15	8
VPS41	STAD	CRISPR	0.0312628	0.0891679	0.350606	0.729376	0.925007	15	8
VPS45	STAD	CRISPR	0.136228	0.116724	1.16709	0.256255	0.756694	15	8
VPS4A	STAD	CRISPR	0.0407714	0.125318	0.325345	0.74814	0.932421	15	8
VPS4B	STAD	CRISPR	0.233016	0.165622	1.40692	0.174079	0.718319	15	8
VPS50	STAD	CRISPR	-0.0469687	0.0568481	-0.826214	0.417971	0.830533	15	8
VPS51	STAD	CRISPR	0.110359	0.0849425	1.29922	0.207953	0.734474	15	8
VPS52	STAD	CRISPR	0.0379527	0.136109	0.27884	0.783095	0.943061	15	8
VPS53	STAD	CRISPR	0.0167378	0.0675152	0.247912	0.806611	0.950868	15	8
VPS54	STAD	CRISPR	0.0601533	0.12555	0.479117	0.636807	0.898928	15	8
VPS72	STAD	CRISPR	-0.0205075	0.0701173	-0.292475	0.772794	0.939307	15	8
VPS8	STAD	CRISPR	0.013974	0.122572	0.114006	0.910316	0.980752	15	8
VPS9D1	STAD	CRISPR	0.00734552	0.0709266	0.103565	0.918497	0.982356	15	8
VRK1	STAD	CRISPR	0.166109	0.119355	1.39173	0.178572	0.719996	15	8
VRK2	STAD	CRISPR	-0.0895366	0.0334226	-2.67892	0.0140507	0.628957	15	8
VRK3	STAD	CRISPR	0.106044	0.0808082	1.31229	0.203586	0.7315	15	8
VRTN	STAD	CRISPR	0.021625	0.0397197	0.544441	0.591873	0.886349	15	8
VSIG1	STAD	CRISPR	0.183852	0.120275	1.5286	0.142025	0.704251	15	7
VSIG10	STAD	CRISPR	-0.051682	0.0567048	-0.911422	0.372417	0.809784	15	8
VSIG10L	STAD	CRISPR	-0.169488	0.0726452	-2.3331	0.0296669	0.628957	15	8
VSIG2	STAD	CRISPR	-0.109245	0.07234	-1.51017	0.145902	0.704251	15	8
VSIG4	STAD	CRISPR	0.00784388	0.0321018	0.244344	0.809454	0.951321	15	7
VSIG8	STAD	CRISPR	0.0963051	0.0657568	1.46456	0.157851	0.707826	15	8
VSIR	STAD	CRISPR	-0.0753144	0.0788415	-0.955263	0.350313	0.79807	15	8
VSNL1	STAD	CRISPR	0.0036897	0.0552728	0.0667543	0.947409	0.989458	15	8
VSTM1	STAD	CRISPR	0.0107543	0.0590261	0.182195	0.857177	0.965798	15	8
VSTM2A	STAD	CRISPR	0.0139767	0.0480252	0.291028	0.773885	0.939896	15	8
VSTM2B	STAD	CRISPR	-0.0618724	0.0520956	-1.18767	0.248223	0.753149	15	8
VSTM2L	STAD	CRISPR	0.0978116	0.0605579	1.61517	0.121199	0.699675	15	8
VSTM4	STAD	CRISPR	0.0798974	0.0481799	1.65831	0.112118	0.698576	15	8
VSTM5	STAD	CRISPR	-0.0112959	0.037758	-0.299165	0.767755	0.938809	15	8
VSX1	STAD	CRISPR	0.0206616	0.0578653	0.357063	0.724608	0.922964	15	8
VSX2	STAD	CRISPR	-0.0160093	0.0478839	-0.334335	0.741442	0.929484	15	8
VTA1	STAD	CRISPR	-0.0232264	0.0680852	-0.341138	0.736389	0.926908	15	8
VTCN1	STAD	CRISPR	-0.0567398	0.0584543	-0.970669	0.342761	0.795307	15	8
VTI1A	STAD	CRISPR	0.0425231	0.0447956	0.94927	0.353281	0.79811	15	8
VTI1B	STAD	CRISPR	0.162149	0.0856577	1.89299	0.0722227	0.679421	15	8
VTN	STAD	CRISPR	-0.0258006	0.0561389	-0.459585	0.650536	0.903144	15	8
VWA1	STAD	CRISPR	-0.0152563	0.0773947	-0.197124	0.845626	0.962938	15	8
VWA2	STAD	CRISPR	-0.0231762	0.0613347	-0.377864	0.709324	0.919004	15	8
VWA3A	STAD	CRISPR	-0.0205429	0.073945	-0.277814	0.783872	0.943406	15	8
VWA3B	STAD	CRISPR	0.205768	0.0981329	2.09683	0.048296	0.661114	15	8
VWA5A	STAD	CRISPR	-0.040767	0.036456	-1.11825	0.27609	0.764494	15	8
VWA5B2	STAD	CRISPR	0.0467914	0.0405677	1.15341	0.2617	0.759485	15	8
VWA7	STAD	CRISPR	-0.0359873	0.0727162	-0.494901	0.625809	0.894399	15	8
VWA8	STAD	CRISPR	0.019343	0.0521525	0.370893	0.714432	0.919999	15	8
VWC2	STAD	CRISPR	-0.00169243	0.0600402	-0.0281883	0.977778	0.995946	15	8
VWC2L	STAD	CRISPR	0.047615	0.0724104	0.657572	0.517957	0.860196	15	8
VWCE	STAD	CRISPR	-0.0807675	0.0505957	-1.59633	0.125354	0.699675	15	8
VWDE	STAD	CRISPR	0.0484532	0.0713639	0.678959	0.504579	0.857925	15	8
VWF	STAD	CRISPR	2.4762337499783e-05	0.0524524	0.000472091	0.999628	0.999793	15	8
VXN	STAD	CRISPR	0.0379618	0.0718955	0.528014	0.603025	0.888199	15	8
WAC	STAD	CRISPR	0.133839	0.0684439	1.95546	0.0639663	0.679421	15	8
WAPL	STAD	CRISPR	-0.0666749	0.102371	-0.651307	0.521913	0.860532	15	8
WARS	STAD	CRISPR	-0.157604	0.0800093	-1.96982	0.0621904	0.679421	15	8
WARS2	STAD	CRISPR	-0.00137256	0.0969684	-0.0141547	0.98884	0.997525	15	8
WAS	STAD	CRISPR	0.0327919	0.0458575	0.715082	0.482823	0.85236	15	7
WASF1	STAD	CRISPR	0.0113642	0.0483012	0.235278	0.816272	0.953476	15	8
WASF2	STAD	CRISPR	0.235759	0.127409	1.85041	0.0783754	0.679451	15	8
WASF3	STAD	CRISPR	0.0743323	0.0573887	1.29524	0.209296	0.73507	15	8
WASHC2A	STAD	CRISPR	0.0664166	0.059105	1.1237	0.273821	0.762464	15	8
WASHC2C	STAD	CRISPR	0.067742	0.0895767	0.756246	0.457902	0.844652	15	8
WASHC3	STAD	CRISPR	0.00913761	0.065703	0.139074	0.890716	0.976239	15	8
WASHC4	STAD	CRISPR	0.05323	0.0667067	0.797971	0.433819	0.836189	15	8
WASHC5	STAD	CRISPR	0.0753161	0.0662278	1.13723	0.268253	0.761711	15	8
WASL	STAD	CRISPR	0.0709133	0.081367	0.871524	0.393323	0.818677	15	8
WBP1	STAD	CRISPR	-0.053118	0.0654917	-0.811065	0.426426	0.833925	15	8
WBP11	STAD	CRISPR	0.0351591	0.068603	0.5125	0.613649	0.8909	15	8
WBP1L	STAD	CRISPR	0.101228	0.0832374	1.21613	0.237428	0.751172	15	8
WBP2	STAD	CRISPR	0.149522	0.0524348	2.85158	0.00955482	0.628957	15	8
WBP2NL	STAD	CRISPR	-0.0377795	0.102622	-0.368142	0.716452	0.920797	15	8
WBP4	STAD	CRISPR	0.0150613	0.066806	0.225448	0.82381	0.95606	15	8
WDCP	STAD	CRISPR	0.0875912	0.0766167	1.14324	0.265805	0.760861	15	8
WDFY1	STAD	CRISPR	0.0250992	0.0619445	0.405189	0.689437	0.913202	15	8
WDFY2	STAD	CRISPR	-0.140785	0.0538803	-2.61293	0.0162489	0.628957	15	8
WDFY3	STAD	CRISPR	0.00182375	0.0951708	0.0191629	0.984892	0.997084	15	8
WDFY4	STAD	CRISPR	-0.0865537	0.0406381	-2.12987	0.0451731	0.656369	15	8
WDHD1	STAD	CRISPR	0.067389	0.0778714	0.865388	0.396605	0.821079	15	8
WDPCP	STAD	CRISPR	0.07917	0.0655299	1.20815	0.240419	0.751316	15	8
WDR1	STAD	CRISPR	0.0467462	0.150838	0.309909	0.759684	0.936248	15	8
WDR11	STAD	CRISPR	0.197628	0.0840241	2.35203	0.0285053	0.628957	15	8
WDR12	STAD	CRISPR	0.0206329	0.0599301	0.344282	0.734058	0.926259	15	8
WDR13	STAD	CRISPR	0.0856517	0.0463987	1.84599	0.0797485	0.681069	15	7
WDR17	STAD	CRISPR	-0.0397556	0.0619768	-0.64146	0.528164	0.862308	15	8
WDR18	STAD	CRISPR	0.1005	0.071007	1.41535	0.171626	0.716847	15	8
WDR19	STAD	CRISPR	-0.0725527	0.0767619	-0.945166	0.355323	0.799268	15	8
WDR20	STAD	CRISPR	-0.0881077	0.0698084	-1.26214	0.220738	0.741727	15	8
WDR24	STAD	CRISPR	0.0794899	0.112276	0.707988	0.486737	0.852511	15	8
WDR25	STAD	CRISPR	-0.0350448	0.0814021	-0.430515	0.671207	0.909268	15	8
WDR26	STAD	CRISPR	-0.0589151	0.109807	-0.536536	0.597227	0.886689	15	8
WDR27	STAD	CRISPR	0.0888358	0.0856552	1.03713	0.311469	0.780927	15	8
WDR3	STAD	CRISPR	-0.146198	0.0667293	-2.19092	0.0398776	0.639472	15	8
WDR31	STAD	CRISPR	0.000464453	0.041918	0.01108	0.991264	0.997894	15	8
WDR33	STAD	CRISPR	-0.0490643	0.0501085	-0.979161	0.338647	0.794181	15	8
WDR34	STAD	CRISPR	0.0552038	0.0774584	0.712689	0.483883	0.852511	15	8
WDR35	STAD	CRISPR	0.0504997	0.052219	0.967077	0.344512	0.795497	15	8
WDR36	STAD	CRISPR	0.0607237	0.0698798	0.868974	0.394685	0.819484	15	8
WDR37	STAD	CRISPR	-0.0265399	0.0594487	-0.446433	0.659854	0.906421	15	8
WDR38	STAD	CRISPR	0.0516537	0.0653705	0.790169	0.438261	0.838037	15	8
WDR4	STAD	CRISPR	-0.0600786	0.0823021	-0.729976	0.47347	0.849606	15	8
WDR41	STAD	CRISPR	-0.0354893	0.0620402	-0.572037	0.57337	0.878875	15	8
WDR43	STAD	CRISPR	-0.169312	0.135046	-1.25373	0.223717	0.743629	15	8
WDR44	STAD	CRISPR	-0.0504162	0.109009	-0.462495	0.648718	0.902658	15	7
WDR45	STAD	CRISPR	0.0206635	0.0895201	0.230825	0.819795	0.95468	15	7
WDR45B	STAD	CRISPR	0.0480258	0.0717094	0.669728	0.510329	0.860111	15	8
WDR46	STAD	CRISPR	-0.0667289	0.0765113	-0.872144	0.392992	0.818677	15	8
WDR47	STAD	CRISPR	-0.0290977	0.037114	-0.78401	0.441788	0.838985	15	8
WDR48	STAD	CRISPR	-0.0540019	0.106516	-0.506986	0.617447	0.891546	15	8
WDR5	STAD	CRISPR	0.0798215	0.0684712	1.16577	0.256779	0.756694	15	8
WDR53	STAD	CRISPR	-0.0186403	0.0661407	-0.281828	0.780834	0.942836	15	8
WDR54	STAD	CRISPR	-0.0320282	0.0624735	-0.512669	0.613534	0.890865	15	8
WDR55	STAD	CRISPR	-0.031902	0.0870202	-0.366605	0.717582	0.92115	15	8
WDR59	STAD	CRISPR	-0.0416122	0.062751	-0.663131	0.51446	0.860196	15	8
WDR5B	STAD	CRISPR	0.0480244	0.0584104	0.822188	0.420208	0.831376	15	8
WDR6	STAD	CRISPR	0.0448082	0.0568786	0.787787	0.439624	0.838037	15	8
WDR60	STAD	CRISPR	0.119433	0.0543614	2.19701	0.0393815	0.639472	15	8
WDR61	STAD	CRISPR	0.095201	0.0760519	1.25179	0.224411	0.744218	15	8
WDR62	STAD	CRISPR	0.0575233	0.0589103	0.976455	0.339954	0.794587	15	8
WDR63	STAD	CRISPR	0.0733723	0.0424068	1.7302	0.0982651	0.694351	15	8
WDR66	STAD	CRISPR	-0.11703	0.0419938	-2.78685	0.0110506	0.628957	15	8
WDR7	STAD	CRISPR	-0.00944271	0.112145	-0.084201	0.933694	0.987299	15	8
WDR70	STAD	CRISPR	-0.0567392	0.0686532	-0.826461	0.417835	0.830516	15	8
WDR72	STAD	CRISPR	-0.0171575	0.0536985	-0.319516	0.752492	0.934282	15	8
WDR73	STAD	CRISPR	-0.0204291	0.159161	-0.128355	0.899089	0.978298	15	8
WDR74	STAD	CRISPR	0.011385	0.0915607	0.124343	0.902226	0.979004	15	8
WDR75	STAD	CRISPR	-0.0293943	0.0827311	-0.355299	0.725909	0.923335	15	8
WDR76	STAD	CRISPR	0.039418	0.0509319	0.773936	0.447595	0.83961	15	8
WDR77	STAD	CRISPR	0.0119091	0.104204	0.114286	0.910096	0.980752	15	8
WDR78	STAD	CRISPR	0.00210662	0.0481629	0.0437395	0.965525	0.991949	15	8
WDR81	STAD	CRISPR	-0.00467253	0.0754835	-0.0619012	0.951227	0.990606	15	8
WDR82	STAD	CRISPR	0.0411346	0.142791	0.288076	0.776113	0.940628	15	8
WDR83	STAD	CRISPR	0.0633932	0.0889763	0.712473	0.484014	0.852511	15	8
WDR83OS	STAD	CRISPR	-0.0687384	0.0570514	-1.20485	0.241664	0.751316	15	8
WDR86	STAD	CRISPR	0.00527857	0.100933	0.0522975	0.958786	0.990606	15	8
WDR87	STAD	CRISPR	-0.00487295	0.0437025	-0.111503	0.912277	0.981364	15	8
WDR88	STAD	CRISPR	0.0680386	0.0837443	0.812457	0.425645	0.833667	15	8
WDR89	STAD	CRISPR	-0.0119829	0.0456939	-0.262242	0.79569	0.947892	15	8
WDR90	STAD	CRISPR	-0.0561695	0.0640163	-0.877425	0.390184	0.817497	15	8
WDR91	STAD	CRISPR	-0.132398	0.107691	-1.22942	0.232511	0.747228	15	8
WDR92	STAD	CRISPR	0.0717138	0.113218	0.633412	0.533303	0.863763	15	8
WDR93	STAD	CRISPR	0.06234	0.0702629	0.88724	0.384999	0.815761	15	8
WDSUB1	STAD	CRISPR	0.0548149	0.0411156	1.33319	0.196753	0.729821	15	8
WDTC1	STAD	CRISPR	-0.0660498	0.0774048	-0.853304	0.403119	0.822632	15	8
WDYHV1	STAD	CRISPR	0.095355	0.0882471	1.08055	0.292153	0.771437	15	8
WEE1	STAD	CRISPR	-0.132156	0.091781	-1.4399	0.164638	0.712065	15	8
WEE2	STAD	CRISPR	0.024704	0.0361251	0.683844	0.50155	0.857158	15	8
WFDC1	STAD	CRISPR	0.0266524	0.0607684	0.43859	0.665438	0.90779	15	8
WFDC10A	STAD	CRISPR	-0.0111003	0.0336428	-0.329947	0.744709	0.931262	15	8
WFDC10B	STAD	CRISPR	0.032399	0.0450747	0.718786	0.480195	0.85092	15	8
WFDC11	STAD	CRISPR	-0.0327281	0.0581039	-0.563267	0.579218	0.881977	15	8
WFDC12	STAD	CRISPR	0.077961	0.0506834	1.53819	0.138934	0.702996	15	8
WFDC13	STAD	CRISPR	-0.052095	0.0502093	-1.03756	0.311276	0.780863	15	8
WFDC2	STAD	CRISPR	-0.0319058	0.0625452	-0.510123	0.615285	0.8909	15	8
WFDC3	STAD	CRISPR	-0.0114458	0.0578919	-0.19771	0.845173	0.962938	15	8
WFDC5	STAD	CRISPR	0.0559797	0.0506342	1.10557	0.281418	0.765565	15	8
WFDC6	STAD	CRISPR	0.0362404	0.0397602	0.911475	0.37239	0.809784	15	8
WFDC8	STAD	CRISPR	0.102009	0.0704984	1.44697	0.16267	0.712065	15	8
WFDC9	STAD	CRISPR	0.0255911	0.0485229	0.527401	0.603443	0.888199	15	8
WFIKKN1	STAD	CRISPR	0.0580486	0.0535056	1.08491	0.290262	0.770022	15	8
WFIKKN2	STAD	CRISPR	0.208594	0.109732	1.90095	0.0711216	0.679421	15	8
WFS1	STAD	CRISPR	0.11195	0.0535063	2.09227	0.0487423	0.661151	15	8
WHAMM	STAD	CRISPR	-0.0175046	0.10071	-0.173812	0.863678	0.969108	15	8
WHRN	STAD	CRISPR	0.00256798	0.0426321	0.0602358	0.952537	0.990606	15	8
WIF1	STAD	CRISPR	-0.170328	0.0591625	-2.87899	0.0089817	0.628957	15	8
WIPF1	STAD	CRISPR	0.148111	0.0798428	1.85503	0.0776856	0.679421	15	8
WIPF2	STAD	CRISPR	0.0507221	0.0409216	1.23949	0.228836	0.74568	15	8
WIPF3	STAD	CRISPR	0.0394898	0.0529934	0.745182	0.464421	0.846761	15	8
WIPI1	STAD	CRISPR	-0.00507586	0.0354807	-0.14306	0.887607	0.975735	15	8
WIPI2	STAD	CRISPR	0.114654	0.0628903	1.82307	0.0825612	0.684703	15	8
WISP1	STAD	CRISPR	-0.106728	0.0702992	-1.5182	0.143877	0.704251	15	8
WISP2	STAD	CRISPR	0.0526802	0.0654322	0.80511	0.429778	0.834456	15	8
WISP3	STAD	CRISPR	-0.0311045	0.0605045	-0.514086	0.612559	0.89013	15	8
WIZ	STAD	CRISPR	0.0567876	0.0641808	0.884806	0.38628	0.815761	15	8
WLS	STAD	CRISPR	-0.00264742	0.0481192	-0.055018	0.956644	0.990606	15	8
WNK1	STAD	CRISPR	-0.0865887	0.125488	-0.690017	0.497739	0.856482	15	8
WNK3	STAD	CRISPR	-0.0463614	0.0391047	-1.18557	0.249687	0.753283	15	7
WNK4	STAD	CRISPR	-0.042648	0.0434252	-0.982103	0.337229	0.793231	15	8
WNT1	STAD	CRISPR	0.0875543	0.0573989	1.52537	0.142088	0.704251	15	8
WNT10A	STAD	CRISPR	-0.0618652	0.0769743	-0.803712	0.430567	0.834901	15	8
WNT10B	STAD	CRISPR	0.0028139	0.0564145	0.049879	0.96069	0.990606	15	8
WNT11	STAD	CRISPR	0.00618643	0.0550972	0.112282	0.911666	0.981257	15	8
WNT16	STAD	CRISPR	0.174536	0.09783	1.78407	0.0888703	0.691574	15	8
WNT2	STAD	CRISPR	-0.110251	0.0990702	-1.11285	0.278348	0.764846	15	8
WNT2B	STAD	CRISPR	-0.0385831	0.0627206	-0.615158	0.545059	0.868674	15	8
WNT3	STAD	CRISPR	0.0775492	0.0540615	1.43446	0.166165	0.712754	15	8
WNT3A	STAD	CRISPR	0.0385815	0.0423004	0.912085	0.372076	0.809784	15	8
WNT4	STAD	CRISPR	-0.0258458	0.0336703	-0.767615	0.451262	0.842147	15	8
WNT5A	STAD	CRISPR	0.00940688	0.0382978	0.245624	0.808358	0.9509	15	8
WNT5B	STAD	CRISPR	0.0729244	0.0526193	1.38589	0.180324	0.720552	15	8
WNT6	STAD	CRISPR	0.0393022	0.0707415	0.555576	0.584372	0.884044	15	8
WNT7A	STAD	CRISPR	0.0390695	0.0679503	0.574972	0.571419	0.878428	15	8
WNT7B	STAD	CRISPR	0.0861046	0.049731	1.73141	0.0980463	0.694351	15	8
WNT8A	STAD	CRISPR	0.0223627	0.0488605	0.457683	0.65188	0.90356	15	8
WNT8B	STAD	CRISPR	0.0224971	0.0310968	0.723454	0.477383	0.850496	15	8
WNT9A	STAD	CRISPR	-0.0409286	0.0626238	-0.653564	0.520486	0.860196	15	8
WNT9B	STAD	CRISPR	0.190886	0.0613249	3.1127	0.00526662	0.628957	15	8
WRAP53	STAD	CRISPR	0.0424428	0.0584197	0.726516	0.475543	0.85016	15	8
WRAP73	STAD	CRISPR	-0.0381264	0.0883591	-0.431493	0.670507	0.909268	15	8
WRB	STAD	CRISPR	0.0940216	0.117846	0.797832	0.433898	0.836189	15	8
WRN	STAD	CRISPR	-0.211445	0.156361	-1.35228	0.190669	0.726439	15	8
WRNIP1	STAD	CRISPR	-0.0122377	0.0533092	-0.22956	0.820655	0.954883	15	8
WSB1	STAD	CRISPR	-0.0362437	0.0488216	-0.74237	0.466086	0.846761	15	8
WSB2	STAD	CRISPR	0.0366143	0.0810191	0.451921	0.655959	0.904583	15	8
WSCD1	STAD	CRISPR	0.00566347	0.0393697	0.143854	0.886988	0.975696	15	8
WSCD2	STAD	CRISPR	-0.0128016	0.0666182	-0.192164	0.84946	0.963621	15	8
WT1	STAD	CRISPR	0.052348	0.0600175	0.872212	0.392956	0.818677	15	8
WTAP	STAD	CRISPR	-0.229821	0.120707	-1.90395	0.0707095	0.679421	15	8
WTIP	STAD	CRISPR	0.00815616	0.0716713	0.113799	0.910478	0.980752	15	8
WWC1	STAD	CRISPR	0.0870871	0.0732723	1.18854	0.247888	0.753149	15	8
WWC2	STAD	CRISPR	-0.0523134	0.0425334	-1.22994	0.232322	0.747228	15	8
WWC3	STAD	CRISPR	0.157501	0.0603098	2.61153	0.0167049	0.628957	15	7
WWOX	STAD	CRISPR	-0.0251678	0.0685989	-0.366884	0.717376	0.92115	15	8
WWP1	STAD	CRISPR	-0.0435867	0.046984	-0.927692	0.364108	0.806097	15	8
WWP2	STAD	CRISPR	-0.0933323	0.0399547	-2.33596	0.0294888	0.628957	15	8
WWTR1	STAD	CRISPR	0.0533758	0.11785	0.452911	0.655257	0.904583	15	8
XAB2	STAD	CRISPR	0.108661	0.0889803	1.22118	0.235552	0.749622	15	8
XAF1	STAD	CRISPR	0.0421757	0.0322521	1.30769	0.205115	0.732151	15	8
XAGE2	STAD	CRISPR	0.00375822	0.0565266	0.0664859	0.947651	0.989568	15	7
XAGE3	STAD	CRISPR	-0.00188331	0.0576178	-0.0326863	0.974249	0.994894	15	7
XAGE5	STAD	CRISPR	-0.119905	0.0770189	-1.55682	0.135197	0.701589	15	7
XBP1	STAD	CRISPR	-0.0952568	0.0720334	-1.3224	0.200258	0.730436	15	8
XCL1	STAD	CRISPR	-0.0366423	0.0589209	-0.621891	0.540707	0.866615	15	8
XCL2	STAD	CRISPR	-0.00956107	0.0541023	-0.176722	0.86142	0.968266	15	8
XCR1	STAD	CRISPR	-0.0518537	0.0319422	-1.62336	0.119429	0.699675	15	8
XDH	STAD	CRISPR	0.0400767	0.0474459	0.844682	0.407809	0.825622	15	8
XG	STAD	CRISPR	0.0311364	0.0536986	0.579838	0.568499	0.877957	15	7
XIAP	STAD	CRISPR	-0.0145011	0.0506031	-0.286566	0.777392	0.941234	15	7
XIRP1	STAD	CRISPR	0.0928104	0.0752708	1.23302	0.231194	0.747178	15	8
XIRP2	STAD	CRISPR	-0.0201972	0.0420414	-0.480413	0.635901	0.898804	15	8
XK	STAD	CRISPR	-0.0910117	0.069506	-1.30941	0.20524	0.732151	15	7
XKR3	STAD	CRISPR	-0.0409578	0.038099	-1.07503	0.294556	0.77248	15	8
XKR4	STAD	CRISPR	-0.0985391	0.0665303	-1.48112	0.153425	0.706953	15	8
XKR6	STAD	CRISPR	0.0355921	0.0662814	0.536985	0.596922	0.886689	15	8
XKR7	STAD	CRISPR	0.13402	0.0701838	1.90956	0.0699462	0.679421	15	8
XKR8	STAD	CRISPR	0.0358444	0.0687448	0.521413	0.607535	0.889543	15	8
XKR9	STAD	CRISPR	-0.0633702	0.0388159	-1.63258	0.117462	0.699675	15	8
XKRX	STAD	CRISPR	0.0422029	0.0553663	0.76225	0.454807	0.843433	15	7
XPA	STAD	CRISPR	-0.0845217	0.0499553	-1.69195	0.105443	0.697655	15	8
XPC	STAD	CRISPR	-0.0316838	0.0439275	-0.721274	0.478695	0.850496	15	8
XPNPEP1	STAD	CRISPR	-0.0969015	0.060977	-1.58915	0.12697	0.700491	15	8
XPNPEP2	STAD	CRISPR	0.0560919	0.0517405	1.0841	0.291217	0.771036	15	7
XPNPEP3	STAD	CRISPR	0.119902	0.0739746	1.62085	0.11997	0.699675	15	8
XPO1	STAD	CRISPR	-0.0679183	0.0954213	-0.711772	0.484439	0.852511	15	8
XPO4	STAD	CRISPR	-0.0412503	0.0738112	-0.558862	0.582167	0.883171	15	8
XPO5	STAD	CRISPR	0.0901741	0.0933836	0.965631	0.345218	0.795627	15	8
XPO6	STAD	CRISPR	-0.0369415	0.0908383	-0.406673	0.688363	0.912973	15	8
XPO7	STAD	CRISPR	-0.072807	0.0742401	-0.980697	0.337906	0.79369	15	8
XPOT	STAD	CRISPR	-0.130388	0.126447	-1.03117	0.314191	0.78392	15	8
XPR1	STAD	CRISPR	0.153012	0.0625869	2.44479	0.0233996	0.628957	15	8
XRCC1	STAD	CRISPR	0.0486189	0.0658559	0.738262	0.468526	0.848398	15	8
XRCC2	STAD	CRISPR	0.090881	0.125181	0.725998	0.475854	0.85038	15	8
XRCC3	STAD	CRISPR	0.279678	0.127694	2.19021	0.0399356	0.639472	15	8
XRCC4	STAD	CRISPR	-0.0493775	0.0471847	-1.04647	0.307238	0.779061	15	8
XRCC5	STAD	CRISPR	-0.029849	0.073865	-0.404102	0.690224	0.913202	15	8
XRCC6	STAD	CRISPR	-0.0780613	0.0735935	-1.06071	0.30087	0.776347	15	8
XRN1	STAD	CRISPR	-0.0888101	0.155571	-0.570866	0.574149	0.879152	15	8
XRN2	STAD	CRISPR	0.101734	0.0879649	1.15653	0.260451	0.759138	15	8
XRRA1	STAD	CRISPR	0.0577197	0.0602845	0.957454	0.349232	0.79807	15	8
XXYLT1	STAD	CRISPR	-0.096137	0.0868936	-1.10638	0.281077	0.765565	15	8
XYLB	STAD	CRISPR	0.0962204	0.0582425	1.65207	0.113396	0.699675	15	8
XYLT1	STAD	CRISPR	-0.0394202	0.0586222	-0.672446	0.508632	0.859266	15	8
XYLT2	STAD	CRISPR	0.0413847	0.0590915	0.70035	0.491396	0.854308	15	8
YAE1	STAD	CRISPR	-0.0638113	0.056089	-1.13768	0.268069	0.761696	15	8
YAF2	STAD	CRISPR	0.0571268	0.0807943	0.707066	0.487298	0.852511	15	8
YAP1	STAD	CRISPR	-0.00561612	0.107588	-0.0522	0.958863	0.990606	15	8
YARS	STAD	CRISPR	0.00932478	0.090782	0.102716	0.919163	0.982439	15	8
YARS2	STAD	CRISPR	-0.0600545	0.094459	-0.635773	0.531793	0.86374	15	8
YBEY	STAD	CRISPR	-0.0796945	0.0937816	-0.849788	0.405027	0.824109	15	8
YBX1	STAD	CRISPR	0.0480509	0.0660674	0.727301	0.475073	0.849745	15	8
YBX2	STAD	CRISPR	-0.0696089	0.0822625	-0.84618	0.406991	0.82514	15	8
YBX3	STAD	CRISPR	-0.0418776	0.0590847	-0.708772	0.48626	0.852511	15	8
YDJC	STAD	CRISPR	0.0488184	0.0454621	1.07383	0.295086	0.772487	15	8
YEATS2	STAD	CRISPR	-0.000769464	0.0902265	-0.00852814	0.993276	0.998233	15	8
YEATS4	STAD	CRISPR	-0.170432	0.0735593	-2.31693	0.0306927	0.628957	15	8
YES1	STAD	CRISPR	-0.102566	0.0747885	-1.37142	0.184722	0.724299	15	8
YIF1A	STAD	CRISPR	-0.0674925	0.0791626	-0.852581	0.403511	0.822964	15	8
YIF1B	STAD	CRISPR	-0.0675179	0.0483242	-1.39719	0.176947	0.719829	15	8
YIPF1	STAD	CRISPR	-0.0032939	0.0518837	-0.0634862	0.94998	0.990399	15	8
YIPF2	STAD	CRISPR	0.0903166	0.0598169	1.50988	0.145974	0.704251	15	8
YIPF3	STAD	CRISPR	0.0765492	0.0512474	1.49372	0.150123	0.706181	15	8
YIPF4	STAD	CRISPR	-0.107133	0.0437521	-2.44863	0.0232075	0.628957	15	8
YIPF5	STAD	CRISPR	0.0953222	0.0734846	1.29717	0.208643	0.734474	15	8
YIPF6	STAD	CRISPR	-0.0165858	0.104019	-0.15945	0.874914	0.971667	15	7
YIPF7	STAD	CRISPR	0.0264903	0.0564913	0.468928	0.643953	0.901335	15	8
YJEFN3	STAD	CRISPR	0.083468	0.0539838	1.54617	0.137003	0.702022	15	8
YJU2	STAD	CRISPR	0.0209678	0.0701308	0.298982	0.767893	0.938829	15	8
YKT6	STAD	CRISPR	0.00445965	0.0759737	0.0586999	0.953746	0.990606	15	8
YLPM1	STAD	CRISPR	-0.129521	0.0660397	-1.96125	0.0632441	0.679421	15	8
YME1L1	STAD	CRISPR	-0.0865225	0.126179	-0.685711	0.500396	0.857158	15	8
YOD1	STAD	CRISPR	-0.108746	0.042883	-2.53589	0.0192245	0.628957	15	8
YPEL1	STAD	CRISPR	-0.0233864	0.0719536	-0.32502	0.748382	0.932421	15	8
YPEL2	STAD	CRISPR	0.0739299	0.0623178	1.18634	0.248739	0.753283	15	8
YPEL3	STAD	CRISPR	0.0230835	0.0574394	0.401876	0.691836	0.913383	15	8
YPEL4	STAD	CRISPR	0.0842411	0.0738191	1.14118	0.266641	0.76155	15	8
YPEL5	STAD	CRISPR	0.216201	0.122649	1.76277	0.0924882	0.69333	15	8
YRDC	STAD	CRISPR	-0.222271	0.130025	-1.70945	0.102105	0.695767	15	8
YTHDC1	STAD	CRISPR	-0.064335	0.0650193	-0.989475	0.333696	0.792713	15	8
YTHDC2	STAD	CRISPR	-0.154692	0.0769421	-2.0105	0.0573951	0.676192	15	8
YTHDF1	STAD	CRISPR	-0.0786507	0.050082	-1.57044	0.131259	0.700498	15	8
YTHDF2	STAD	CRISPR	-0.221057	0.108677	-2.03406	0.0547705	0.672634	15	8
YWHAB	STAD	CRISPR	-0.0985821	0.0689101	-1.43059	0.16726	0.713465	15	8
YWHAE	STAD	CRISPR	-0.177582	0.0865101	-2.05273	0.0527686	0.667004	15	8
YWHAG	STAD	CRISPR	0.125243	0.0877489	1.42729	0.168198	0.713981	15	8
YWHAH	STAD	CRISPR	-0.0595718	0.0565199	-1.054	0.303861	0.777838	15	8
YWHAQ	STAD	CRISPR	0.0043887	0.0826268	0.0531148	0.958142	0.990606	15	8
YWHAZ	STAD	CRISPR	-0.0825043	0.0656786	-1.25618	0.222846	0.742916	15	8
YY1	STAD	CRISPR	-0.246679	0.107544	-2.29374	0.0322215	0.631609	15	8
YY1AP1	STAD	CRISPR	-0.0770809	0.0489395	-1.57502	0.130197	0.700491	15	8
YY2	STAD	CRISPR	0.0878633	0.0451158	1.94751	0.0656511	0.679421	15	7
ZACN	STAD	CRISPR	0.0503799	0.0526802	0.956336	0.349783	0.79807	15	8
ZADH2	STAD	CRISPR	0.0520799	0.0784606	0.663771	0.514059	0.860196	15	8
ZAP70	STAD	CRISPR	0.143812	0.0890132	1.61562	0.121101	0.699675	15	8
ZAR1	STAD	CRISPR	-0.00534707	0.0644471	-0.0829683	0.934663	0.987446	15	8
ZAR1L	STAD	CRISPR	-0.100717	0.0502346	-2.00493	0.058031	0.676625	15	8
ZBBX	STAD	CRISPR	-0.0781728	0.0561484	-1.39225	0.178415	0.719996	15	8
ZBED1	STAD	CRISPR	-0.0965538	0.0787906	-1.22545	0.234642	0.749622	15	7
ZBED2	STAD	CRISPR	-0.0875336	0.055637	-1.5733	0.130596	0.700491	15	8
ZBED3	STAD	CRISPR	-0.00667017	0.0735105	-0.0907376	0.928561	0.985566	15	8
ZBED4	STAD	CRISPR	0.165049	0.0664075	2.4854	0.0214436	0.628957	15	8
ZBED6	STAD	CRISPR	-0.044121	0.050887	-0.86704	0.39572	0.820277	15	8
ZBED6CL	STAD	CRISPR	-0.0663741	0.0528299	-1.25637	0.222777	0.742916	15	8
ZBED8	STAD	CRISPR	-0.096385	0.0525002	-1.8359	0.0805737	0.682144	15	8
ZBED9	STAD	CRISPR	0.0115669	0.0495711	0.23334	0.817757	0.953857	15	8
ZBP1	STAD	CRISPR	-0.061208	0.0580528	-1.05435	0.303703	0.777838	15	8
ZBTB1	STAD	CRISPR	0.0433352	0.054859	0.789938	0.438393	0.838037	15	8
ZBTB10	STAD	CRISPR	0.0192602	0.0676824	0.284567	0.778763	0.94195	15	8
ZBTB11	STAD	CRISPR	0.0494045	0.073091	0.675932	0.50646	0.857925	15	8
ZBTB12	STAD	CRISPR	0.0921998	0.054646	1.68722	0.10636	0.697655	15	8
ZBTB14	STAD	CRISPR	0.116452	0.084369	1.38027	0.182021	0.722112	15	8
ZBTB16	STAD	CRISPR	-0.0347895	0.0521451	-0.667168	0.51193	0.860196	15	8
ZBTB17	STAD	CRISPR	-0.058511	0.0860502	-0.679963	0.503955	0.857865	15	8
ZBTB18	STAD	CRISPR	-0.0944968	0.0466198	-2.02697	0.0555493	0.674073	15	8
ZBTB2	STAD	CRISPR	-0.0946173	0.0837073	-1.13033	0.271081	0.762317	15	8
ZBTB20	STAD	CRISPR	0.0603861	0.0534933	1.12885	0.27169	0.762317	15	8
ZBTB21	STAD	CRISPR	0.0265865	0.0659226	0.403299	0.690805	0.913202	15	8
ZBTB22	STAD	CRISPR	0.0331247	0.0339194	0.976571	0.339898	0.794587	15	8
ZBTB24	STAD	CRISPR	-0.124441	0.0464834	-2.67711	0.0141069	0.628957	15	8
ZBTB25	STAD	CRISPR	-0.0831932	0.073513	-1.13168	0.270527	0.762317	15	8
ZBTB26	STAD	CRISPR	0.0276072	0.047312	0.583514	0.565762	0.876844	15	8
ZBTB3	STAD	CRISPR	-0.14823	0.0464854	-3.18874	0.00441734	0.617133	15	8
ZBTB32	STAD	CRISPR	-0.039937	0.0640723	-0.623312	0.539791	0.866605	15	8
ZBTB33	STAD	CRISPR	-0.0403817	0.0497144	-0.812273	0.426198	0.833925	15	7
ZBTB34	STAD	CRISPR	-0.0416268	0.0644297	-0.646081	0.525225	0.861382	15	8
ZBTB37	STAD	CRISPR	-0.12314	0.0512629	-2.40213	0.025632	0.628957	15	8
ZBTB38	STAD	CRISPR	-0.0285094	0.0345538	-0.825074	0.418604	0.83083	15	8
ZBTB39	STAD	CRISPR	0.0601364	0.0901248	0.667257	0.511874	0.860196	15	8
ZBTB4	STAD	CRISPR	0.0147695	0.0579151	0.25502	0.801188	0.949559	15	8
ZBTB40	STAD	CRISPR	0.0517911	0.0606589	0.853808	0.402846	0.822632	15	8
ZBTB41	STAD	CRISPR	-0.00204975	0.0436946	-0.0469107	0.963028	0.991626	15	8
ZBTB42	STAD	CRISPR	-0.0595253	0.0726657	-0.819167	0.421891	0.831981	15	8
ZBTB43	STAD	CRISPR	0.0539465	0.0473807	1.13857	0.267703	0.761696	15	8
ZBTB44	STAD	CRISPR	0.0959666	0.0815325	1.17704	0.252351	0.7535	15	8
ZBTB45	STAD	CRISPR	-0.0154707	0.0801777	-0.192955	0.848848	0.963538	15	8
ZBTB46	STAD	CRISPR	0.0371463	0.0491876	0.755197	0.458518	0.844652	15	8
ZBTB47	STAD	CRISPR	-0.0167788	0.0539978	-0.31073	0.759069	0.936063	15	8
ZBTB48	STAD	CRISPR	0.0548728	0.050851	1.07909	0.292786	0.771636	15	8
ZBTB49	STAD	CRISPR	-0.160686	0.0674795	-2.38126	0.0267949	0.628957	15	8
ZBTB5	STAD	CRISPR	-0.0273652	0.0517385	-0.528914	0.602412	0.888128	15	8
ZBTB6	STAD	CRISPR	0.0292519	0.0651234	0.449176	0.657906	0.90506	15	8
ZBTB7A	STAD	CRISPR	-0.16307	0.0972621	-1.67661	0.108444	0.697655	15	8
ZBTB7B	STAD	CRISPR	-0.0646858	0.0730678	-0.885285	0.386028	0.815761	15	8
ZBTB7C	STAD	CRISPR	-0.0365106	0.0455546	-0.801468	0.431836	0.835178	15	8
ZBTB8A	STAD	CRISPR	-0.108829	0.0536771	-2.02748	0.0554926	0.674073	15	8
ZBTB8B	STAD	CRISPR	0.0494643	0.0371214	1.3325	0.196975	0.729821	15	8
ZBTB8OS	STAD	CRISPR	-0.0324901	0.067189	-0.483562	0.633701	0.897687	15	8
ZBTB9	STAD	CRISPR	0.00308064	0.0527839	0.0583634	0.954011	0.990606	15	8
ZC2HC1A	STAD	CRISPR	-0.0850998	0.0577368	-1.47393	0.155335	0.706953	15	8
ZC2HC1B	STAD	CRISPR	0.0663606	0.0461328	1.43847	0.165039	0.712065	15	8
ZC2HC1C	STAD	CRISPR	-0.0450994	0.0868685	-0.519169	0.609072	0.889966	15	8
ZC3H10	STAD	CRISPR	-0.0926216	0.0847626	-1.09272	0.286895	0.769035	15	8
ZC3H11A	STAD	CRISPR	0.102076	0.0743968	1.37205	0.184529	0.724286	15	8
ZC3H12A	STAD	CRISPR	-0.0869186	0.0819122	-1.06112	0.300688	0.776347	15	8
ZC3H12B	STAD	CRISPR	0.0179003	0.0653468	0.273928	0.786949	0.944664	15	7
ZC3H12C	STAD	CRISPR	0.12721	0.0835195	1.52312	0.142647	0.704251	15	8
ZC3H13	STAD	CRISPR	-0.207421	0.0914095	-2.26914	0.0339199	0.632951	15	8
ZC3H14	STAD	CRISPR	0.0226936	0.0402205	0.564229	0.578575	0.881386	15	8
ZC3H15	STAD	CRISPR	0.0397917	0.0568621	0.699793	0.491737	0.85443	15	8
ZC3H18	STAD	CRISPR	-0.0433782	0.0661925	-0.655333	0.519368	0.860196	15	8
ZC3H3	STAD	CRISPR	0.122428	0.0808811	1.51368	0.145012	0.704251	15	8
ZC3H4	STAD	CRISPR	0.0232541	0.0955257	0.243433	0.810032	0.951321	15	8
ZC3H6	STAD	CRISPR	0.0269004	0.0448459	0.59984	0.555031	0.871923	15	8
ZC3H7A	STAD	CRISPR	-0.110498	0.0954993	-1.15705	0.260243	0.759138	15	8
ZC3H7B	STAD	CRISPR	-0.019942	0.0500164	-0.398708	0.694133	0.913694	15	8
ZC3H8	STAD	CRISPR	-0.0453852	0.0682548	-0.664939	0.513326	0.860196	15	8
ZC3HAV1	STAD	CRISPR	0.0318306	0.0515973	0.616905	0.543929	0.868283	15	8
ZC3HAV1L	STAD	CRISPR	0.0941471	0.0573485	1.64167	0.115551	0.699675	15	8
ZC3HC1	STAD	CRISPR	0.154066	0.065754	2.34307	0.0290498	0.628957	15	8
ZC4H2	STAD	CRISPR	0.0267164	0.0517029	0.516729	0.611012	0.890017	15	7
ZCCHC10	STAD	CRISPR	0.0622506	0.0512267	1.2152	0.237776	0.751172	15	8
ZCCHC12	STAD	CRISPR	-0.0995949	0.051566	-1.93141	0.0677284	0.679421	15	7
ZCCHC13	STAD	CRISPR	-0.027326	0.0530033	-0.515552	0.611819	0.890017	15	7
ZCCHC14	STAD	CRISPR	0.120795	0.0626678	1.92755	0.0675466	0.679421	15	8
ZCCHC17	STAD	CRISPR	-0.025747	0.0401738	-0.64089	0.528527	0.862459	15	8
ZCCHC18	STAD	CRISPR	-0.0413709	0.030641	-1.35018	0.19204	0.727408	15	7
ZCCHC2	STAD	CRISPR	-0.0505549	0.063187	-0.800084	0.43262	0.83559	15	8
ZCCHC24	STAD	CRISPR	0.0282517	0.0368759	0.76613	0.452126	0.842516	15	8
ZCCHC3	STAD	CRISPR	0.0366344	0.0588827	0.622159	0.540534	0.866605	15	8
ZCCHC4	STAD	CRISPR	-0.110952	0.0672475	-1.64991	0.11384	0.699675	15	8
ZCCHC7	STAD	CRISPR	0.209787	0.082627	2.53897	0.0190963	0.628957	15	8
ZCCHC9	STAD	CRISPR	-0.071171	0.0493846	-1.44116	0.164286	0.712065	15	8
ZCRB1	STAD	CRISPR	0.131604	0.0844699	1.558	0.134177	0.70141	15	8
ZCWPW1	STAD	CRISPR	-0.0601966	0.0748347	-0.804395	0.430182	0.834631	15	8
ZCWPW2	STAD	CRISPR	-0.00308617	0.0711121	-0.0433987	0.965794	0.991984	15	8
ZDBF2	STAD	CRISPR	0.0200277	0.0508319	0.393998	0.697555	0.914193	15	8
ZDHHC1	STAD	CRISPR	0.0340659	0.0834961	0.407994	0.687408	0.912782	15	8
ZDHHC11	STAD	CRISPR	0.108762	0.0866043	1.25585	0.222965	0.743175	15	8
ZDHHC12	STAD	CRISPR	-0.0398759	0.0594881	-0.670318	0.50996	0.859932	15	8
ZDHHC13	STAD	CRISPR	0.0363646	0.0626248	0.580675	0.567639	0.877957	15	8
ZDHHC14	STAD	CRISPR	-0.00780212	0.0715734	-0.109009	0.914231	0.981777	15	8
ZDHHC15	STAD	CRISPR	-0.0158218	0.0470418	-0.336336	0.740121	0.928816	15	7
ZDHHC16	STAD	CRISPR	0.00342001	0.0707005	0.0483733	0.961876	0.991198	15	8
ZDHHC17	STAD	CRISPR	0.00485264	0.0851622	0.0569812	0.955099	0.990606	15	8
ZDHHC18	STAD	CRISPR	-0.0823543	0.0476836	-1.7271	0.0988316	0.694351	15	8
ZDHHC19	STAD	CRISPR	0.157295	0.0649352	2.42233	0.0245512	0.628957	15	8
ZDHHC2	STAD	CRISPR	-0.0325212	0.0438753	-0.741218	0.46677	0.846868	15	8
ZDHHC20	STAD	CRISPR	-0.0699057	0.0791213	-0.883527	0.386955	0.816114	15	8
ZDHHC21	STAD	CRISPR	0.014666	0.0335828	0.436712	0.666777	0.908303	15	8
ZDHHC22	STAD	CRISPR	0.0171314	0.0623411	0.274802	0.786154	0.944585	15	8
ZDHHC23	STAD	CRISPR	-0.0303743	0.0562141	-0.540333	0.594652	0.886689	15	8
ZDHHC24	STAD	CRISPR	-0.0684671	0.0681906	-1.00406	0.326782	0.790947	15	8
ZDHHC3	STAD	CRISPR	0.0190114	0.0523273	0.363317	0.72	0.921585	15	8
ZDHHC4	STAD	CRISPR	0.132528	0.073238	1.80955	0.0847034	0.687798	15	8
ZDHHC5	STAD	CRISPR	0.0780191	0.0828872	0.941268	0.35727	0.8014	15	8
ZDHHC6	STAD	CRISPR	-0.0561407	0.0393119	-1.42808	0.167972	0.713981	15	8
ZDHHC7	STAD	CRISPR	-0.132998	0.0667691	-1.99191	0.0595439	0.679104	15	8
ZDHHC8	STAD	CRISPR	-0.112202	0.0642381	-1.74666	0.0953089	0.69333	15	8
ZDHHC9	STAD	CRISPR	-0.0721635	0.0488112	-1.47842	0.154873	0.706953	15	7
ZEB1	STAD	CRISPR	0.0498087	0.0878681	0.566858	0.57682	0.880677	15	8
ZEB2	STAD	CRISPR	0.0435616	0.0449688	0.968705	0.343717	0.795497	15	8
ZER1	STAD	CRISPR	-0.0913036	0.0549774	-1.66075	0.111623	0.698354	15	8
ZFAND1	STAD	CRISPR	-0.113903	0.0559832	-2.0346	0.0547121	0.672634	15	8
ZFAND2A	STAD	CRISPR	0.0694269	0.0326349	2.12738	0.0454016	0.657054	15	8
ZFAND2B	STAD	CRISPR	0.0352083	0.0530993	0.663064	0.514502	0.860196	15	8
ZFAND3	STAD	CRISPR	0.0634259	0.0583768	1.08649	0.289576	0.769894	15	8
ZFAND4	STAD	CRISPR	0.00710062	0.0435108	0.163192	0.871927	0.971163	15	8
ZFAND5	STAD	CRISPR	0.0828311	0.0515214	1.6077	0.122832	0.699675	15	8
ZFAND6	STAD	CRISPR	-0.0497136	0.0506257	-0.981984	0.337287	0.793263	15	8
ZFAT	STAD	CRISPR	-0.0614501	0.0653528	-0.940283	0.357763	0.801473	15	8
ZFC3H1	STAD	CRISPR	0.063583	0.0898241	0.707861	0.486814	0.852511	15	8
ZFHX2	STAD	CRISPR	0.130633	0.0843448	1.5488	0.13637	0.701893	15	8
ZFHX3	STAD	CRISPR	0.0442877	0.0685918	0.64567	0.525486	0.861577	15	8
ZFHX4	STAD	CRISPR	-0.113261	0.0563442	-2.01017	0.057433	0.676192	15	8
ZFP1	STAD	CRISPR	-0.0450866	0.0447276	-1.00803	0.324917	0.789286	15	8
ZFP14	STAD	CRISPR	-0.146204	0.0751651	-1.9451	0.0652751	0.679421	15	8
ZFP2	STAD	CRISPR	0.0177266	0.063191	0.280523	0.781821	0.942938	15	8
ZFP28	STAD	CRISPR	-0.0291796	0.0397928	-0.733289	0.47149	0.848691	15	8
ZFP3	STAD	CRISPR	0.126783	0.064177	1.97552	0.0614976	0.679421	15	8
ZFP30	STAD	CRISPR	0.0130527	0.0843907	0.154669	0.878559	0.97315	15	8
ZFP36	STAD	CRISPR	0.0120599	0.0559077	0.215711	0.831294	0.958032	15	8
ZFP36L1	STAD	CRISPR	0.339441	0.122759	2.76511	0.011601	0.628957	15	8
ZFP36L2	STAD	CRISPR	0.0643826	0.0653987	0.984464	0.336095	0.792713	15	8
ZFP37	STAD	CRISPR	0.0439399	0.0841493	0.522166	0.607019	0.889334	15	8
ZFP41	STAD	CRISPR	-0.0330521	0.0796659	-0.414884	0.682435	0.911822	15	8
ZFP42	STAD	CRISPR	0.0213687	0.0528574	0.404271	0.690101	0.913202	15	8
ZFP57	STAD	CRISPR	-0.0263587	0.0485137	-0.543325	0.592627	0.886397	15	8
ZFP62	STAD	CRISPR	0.0398077	0.0668467	0.595507	0.557869	0.873096	15	8
ZFP64	STAD	CRISPR	-0.0731021	0.0439245	-1.66427	0.110911	0.69786	15	8
ZFP69	STAD	CRISPR	0.00937975	0.0507229	0.184921	0.855065	0.965311	15	8
ZFP69B	STAD	CRISPR	0.0217254	0.0649724	0.334379	0.74141	0.929484	15	8
ZFP82	STAD	CRISPR	-0.0203609	0.0647242	-0.31458	0.756185	0.93521	15	8
ZFP90	STAD	CRISPR	0.185792	0.0896888	2.07151	0.05082	0.661151	15	8
ZFP91	STAD	CRISPR	0.0231283	0.0851683	0.27156	0.788612	0.945594	15	8
ZFP92	STAD	CRISPR	0.134339	0.0492387	2.72833	0.0129485	0.628957	15	7
ZFPL1	STAD	CRISPR	0.0924671	0.0637262	1.45101	0.161553	0.712065	15	8
ZFPM1	STAD	CRISPR	0.0975654	0.0664133	1.46906	0.156637	0.707397	15	8
ZFPM2	STAD	CRISPR	-0.0869694	0.0415971	-2.09076	0.0488912	0.661151	15	8
ZFR	STAD	CRISPR	-0.0696573	0.0733864	-0.949185	0.353323	0.79811	15	8
ZFR2	STAD	CRISPR	-0.0590805	0.0708839	-0.833483	0.413953	0.829158	15	8
ZFX	STAD	CRISPR	0.182957	0.126437	1.44702	0.163385	0.712065	15	7
ZFYVE1	STAD	CRISPR	0.0255753	0.0555763	0.460183	0.650114	0.903083	15	8
ZFYVE16	STAD	CRISPR	-0.0327609	0.0922452	-0.35515	0.726019	0.923335	15	8
ZFYVE19	STAD	CRISPR	-0.0979804	0.0646352	-1.5159	0.144454	0.704251	15	8
ZFYVE21	STAD	CRISPR	-0.110624	0.105152	-1.05204	0.304736	0.777838	15	8
ZFYVE26	STAD	CRISPR	0.137655	0.0546019	2.52106	0.0198526	0.628957	15	8
ZFYVE27	STAD	CRISPR	0.014415	0.047225	0.305241	0.763188	0.937526	15	8
ZFYVE28	STAD	CRISPR	0.0161188	0.0511119	0.315363	0.755598	0.935111	15	8
ZFYVE9	STAD	CRISPR	0.0418417	0.0533529	0.784244	0.441654	0.838907	15	8
ZG16	STAD	CRISPR	-0.0639686	0.0816318	-0.783623	0.442011	0.839197	15	8
ZG16B	STAD	CRISPR	0.0247222	0.0604511	0.408962	0.686708	0.912753	15	8
ZGLP1	STAD	CRISPR	-0.0144852	0.0619295	-0.233899	0.817329	0.953639	15	8
ZGPAT	STAD	CRISPR	-0.00968519	0.0430863	-0.224786	0.824319	0.956245	15	8
ZGRF1	STAD	CRISPR	0.0723722	0.0501813	1.44221	0.163991	0.712065	15	8
ZHX1	STAD	CRISPR	0.0663273	0.0751209	0.882941	0.387264	0.816386	15	8
ZHX2	STAD	CRISPR	0.0537708	0.0586992	0.916039	0.370046	0.809571	15	8
ZHX3	STAD	CRISPR	0.0848902	0.0571624	1.48507	0.152383	0.706832	15	8
ZIC1	STAD	CRISPR	0.156737	0.0832998	1.8816	0.0738253	0.679421	15	8
ZIC2	STAD	CRISPR	-0.0344373	0.053601	-0.642475	0.527517	0.862059	15	8
ZIC3	STAD	CRISPR	0.0443658	0.0554876	0.799563	0.433359	0.836082	15	7
ZIC4	STAD	CRISPR	-0.0493664	0.0656942	-0.751457	0.460717	0.845725	15	8
ZIC5	STAD	CRISPR	0.118139	0.0624024	1.89318	0.0721963	0.679421	15	8
ZIK1	STAD	CRISPR	0.0718391	0.0417841	1.71929	0.100269	0.694351	15	8
ZIM2	STAD	CRISPR	-0.0231553	0.053012	-0.436794	0.666719	0.908303	15	8
ZIM3	STAD	CRISPR	0.0540767	0.0617763	0.875364	0.391278	0.817497	15	8
ZKSCAN1	STAD	CRISPR	0.101929	0.0867659	1.17476	0.253242	0.754519	15	8
ZKSCAN2	STAD	CRISPR	0.00669274	0.0403046	0.166054	0.869703	0.970579	15	8
ZKSCAN3	STAD	CRISPR	-0.140549	0.0874291	-1.60757	0.122861	0.699675	15	8
ZKSCAN4	STAD	CRISPR	-0.0781579	0.0316331	-2.47076	0.0221301	0.628957	15	8
ZKSCAN5	STAD	CRISPR	-0.0584353	0.0631074	-0.925966	0.364984	0.806579	15	8
ZKSCAN7	STAD	CRISPR	0.0967661	0.0595047	1.62619	0.118822	0.699675	15	8
ZKSCAN8	STAD	CRISPR	0.0576929	0.0560571	1.02918	0.315104	0.784659	15	8
ZMAT1	STAD	CRISPR	-0.00319339	0.0546808	-0.0584007	0.954009	0.990606	15	7
ZMAT2	STAD	CRISPR	0.00639383	0.0749058	0.0853583	0.932785	0.987252	15	8
ZMAT3	STAD	CRISPR	-0.0992954	0.0666298	-1.49026	0.151025	0.706832	15	8
ZMAT4	STAD	CRISPR	-0.0281856	0.0363064	-0.776325	0.446214	0.839197	15	8
ZMAT5	STAD	CRISPR	0.001832	0.0646811	0.0283235	0.977672	0.995946	15	8
ZMIZ1	STAD	CRISPR	0.070901	0.064162	1.10503	0.281647	0.765565	15	8
ZMIZ2	STAD	CRISPR	-0.0201189	0.0578178	-0.347971	0.731326	0.925832	15	8
ZMPSTE24	STAD	CRISPR	0.0841644	0.0718158	1.17195	0.254342	0.754936	15	8
ZMYM1	STAD	CRISPR	0.0137996	0.0511235	0.269927	0.789851	0.945923	15	8
ZMYM2	STAD	CRISPR	0.00707526	0.0708806	0.0998193	0.921435	0.982922	15	8
ZMYM3	STAD	CRISPR	0.153536	0.0581379	2.6409	0.0156735	0.628957	15	7
ZMYM4	STAD	CRISPR	0.139304	0.0731876	1.90338	0.0707874	0.679421	15	8
ZMYM5	STAD	CRISPR	-0.0372929	0.0377971	-0.98666	0.335042	0.792713	15	8
ZMYM6	STAD	CRISPR	-0.0575713	0.054181	-1.06257	0.300043	0.775753	15	8
ZMYND10	STAD	CRISPR	0.0185813	0.0384371	0.483422	0.633798	0.897687	15	8
ZMYND11	STAD	CRISPR	-0.0874578	0.0592787	-1.47537	0.154951	0.706953	15	8
ZMYND12	STAD	CRISPR	-0.0011628	0.0447662	-0.0259749	0.979523	0.996524	15	8
ZMYND15	STAD	CRISPR	0.00998099	0.055335	0.180374	0.858588	0.966306	15	8
ZMYND19	STAD	CRISPR	-0.0695559	0.0500854	-1.38875	0.179464	0.720188	15	8
ZMYND8	STAD	CRISPR	-0.133475	0.109548	-1.21842	0.236575	0.750963	15	8
ZNF10	STAD	CRISPR	0.00975958	0.0535826	0.182141	0.857219	0.965798	15	8
ZNF100	STAD	CRISPR	-0.0283079	0.052395	-0.540278	0.59469	0.886689	15	8
ZNF101	STAD	CRISPR	-0.00833805	0.0575543	-0.144873	0.886193	0.975685	15	8
ZNF106	STAD	CRISPR	-0.113165	0.0964951	-1.17275	0.254026	0.754808	15	8
ZNF107	STAD	CRISPR	0.115102	0.071453	1.61088	0.122135	0.699675	15	8
ZNF112	STAD	CRISPR	0.00432233	0.0652201	0.0662729	0.947787	0.989568	15	8
ZNF114	STAD	CRISPR	0.00603762	0.0707299	0.0853617	0.932782	0.987252	15	8
ZNF117	STAD	CRISPR	0.0644665	0.055926	1.15271	0.261982	0.75974	15	8
ZNF12	STAD	CRISPR	-0.103872	0.0780296	-1.33119	0.1974	0.729821	15	8
ZNF121	STAD	CRISPR	-0.0151108	0.0431517	-0.350178	0.729693	0.92502	15	8
ZNF124	STAD	CRISPR	-0.0182432	0.045662	-0.399526	0.69354	0.913573	15	8
ZNF131	STAD	CRISPR	0.20982	0.0870847	2.40938	0.025239	0.628957	15	8
ZNF132	STAD	CRISPR	0.0729197	0.0588693	1.23867	0.229135	0.745725	15	8
ZNF133	STAD	CRISPR	-0.109483	0.0732235	-1.49519	0.149741	0.706181	15	8
ZNF134	STAD	CRISPR	-0.0620119	0.0749492	-0.827385	0.417322	0.830516	15	8
ZNF135	STAD	CRISPR	0.0449994	0.0438537	1.02613	0.316507	0.784789	15	8
ZNF136	STAD	CRISPR	-0.102978	0.046987	-2.19163	0.0398198	0.639472	15	8
ZNF138	STAD	CRISPR	-0.0538778	0.0707031	-0.76203	0.454516	0.843433	15	8
ZNF14	STAD	CRISPR	-0.0669338	0.0497004	-1.34675	0.192418	0.727701	15	8
ZNF140	STAD	CRISPR	0.0640807	0.0427726	1.49817	0.148971	0.705288	15	8
ZNF141	STAD	CRISPR	0.0952855	0.0583825	1.63209	0.117566	0.699675	15	8
ZNF142	STAD	CRISPR	0.0988581	0.109234	0.905009	0.375727	0.810563	15	8
ZNF143	STAD	CRISPR	0.0911642	0.0991727	0.919247	0.368405	0.808823	15	8
ZNF146	STAD	CRISPR	-0.111334	0.0630324	-1.7663	0.0918795	0.692786	15	8
ZNF148	STAD	CRISPR	-0.0189191	0.0658338	-0.287377	0.77664	0.941033	15	8
ZNF154	STAD	CRISPR	0.0549152	0.0505853	1.0856	0.289963	0.769971	15	8
ZNF155	STAD	CRISPR	0.019586	0.042271	0.463343	0.647885	0.902412	15	8
ZNF157	STAD	CRISPR	-0.0377624	0.0414997	-0.909943	0.373689	0.810056	15	7
ZNF16	STAD	CRISPR	-0.0443507	0.0605925	-0.731951	0.472289	0.849161	15	8
ZNF160	STAD	CRISPR	-0.00258724	0.0441366	-0.0586189	0.95381	0.990606	15	8
ZNF165	STAD	CRISPR	-0.0153577	0.0432372	-0.355197	0.725985	0.923335	15	8
ZNF169	STAD	CRISPR	-0.0875179	0.0637395	-1.37306	0.18422	0.723581	15	8
ZNF17	STAD	CRISPR	0.125042	0.0757759	1.65015	0.11379	0.699675	15	8
ZNF174	STAD	CRISPR	-0.00177653	0.0740967	-0.0239759	0.981098	0.996992	15	8
ZNF175	STAD	CRISPR	-0.0103355	0.041387	-0.249728	0.805224	0.950479	15	8
ZNF177	STAD	CRISPR	-0.00543248	0.0559881	-0.0970291	0.923623	0.983725	15	8
ZNF18	STAD	CRISPR	-0.0251588	0.063459	-0.396458	0.695767	0.914171	15	8
ZNF180	STAD	CRISPR	-0.0504323	0.028475	-1.77111	0.0910569	0.691574	15	8
ZNF181	STAD	CRISPR	0.0646993	0.0487955	1.32593	0.199106	0.729821	15	8
ZNF182	STAD	CRISPR	-0.0628411	0.0394799	-1.59172	0.12713	0.700491	15	7
ZNF184	STAD	CRISPR	-0.00867845	0.043289	-0.200477	0.843036	0.96268	15	8
ZNF185	STAD	CRISPR	0.165155	0.0605822	2.72613	0.0130113	0.628957	15	7
ZNF189	STAD	CRISPR	-0.0392812	0.063047	-0.623047	0.539962	0.866605	15	8
ZNF19	STAD	CRISPR	0.0179081	0.0422945	0.423414	0.676298	0.90999	15	8
ZNF195	STAD	CRISPR	-0.204628	0.0687957	-2.97444	0.00723179	0.628957	15	8
ZNF197	STAD	CRISPR	0.043014	0.054205	0.793542	0.436337	0.837035	15	8
ZNF2	STAD	CRISPR	-0.0419079	0.066392	-0.63122	0.534708	0.86465	15	8
ZNF20	STAD	CRISPR	0.0742403	0.0533351	1.39196	0.178503	0.719996	15	8
ZNF200	STAD	CRISPR	0.0053712	0.0433514	0.123899	0.902573	0.979054	15	8
ZNF202	STAD	CRISPR	0.0657728	0.100982	0.651331	0.521897	0.860532	15	8
ZNF205	STAD	CRISPR	-0.0755823	0.0571175	-1.32328	0.199971	0.730436	15	8
ZNF207	STAD	CRISPR	-0.0819222	0.111476	-0.734886	0.470537	0.848398	15	8
ZNF208	STAD	CRISPR	0.101223	0.0454537	2.22696	0.0370233	0.637812	15	8
ZNF211	STAD	CRISPR	0.0461372	0.043499	1.06065	0.300897	0.776347	15	8
ZNF212	STAD	CRISPR	0.0282254	0.0358052	0.788303	0.439328	0.838037	15	8
ZNF213	STAD	CRISPR	0.0582104	0.0586156	0.993087	0.331973	0.792713	15	8
ZNF214	STAD	CRISPR	-0.11058	0.0532959	-2.07483	0.050483	0.661151	15	8
ZNF215	STAD	CRISPR	-0.0480071	0.0462585	-1.0378	0.311166	0.780863	15	8
ZNF217	STAD	CRISPR	0.162118	0.142453	1.13804	0.26792	0.761696	15	8
ZNF219	STAD	CRISPR	0.0475546	0.0632374	0.752001	0.460396	0.845665	15	8
ZNF22	STAD	CRISPR	0.0167721	0.0953184	0.175958	0.862012	0.968311	15	8
ZNF221	STAD	CRISPR	-0.0142531	0.0534817	-0.266504	0.79245	0.946798	15	8
ZNF222	STAD	CRISPR	-0.0575207	0.0476615	-1.20686	0.240906	0.751316	15	8
ZNF223	STAD	CRISPR	-0.0683257	0.0465414	-1.46806	0.156907	0.707397	15	8
ZNF224	STAD	CRISPR	-0.0246719	0.0488631	-0.504919	0.618873	0.891932	15	8
ZNF225	STAD	CRISPR	-0.0670913	0.0420181	-1.59672	0.125267	0.699675	15	8
ZNF226	STAD	CRISPR	0.0298612	0.0560448	0.532811	0.599758	0.887294	15	8
ZNF227	STAD	CRISPR	0.0263915	0.0488351	0.54042	0.594593	0.886689	15	8
ZNF229	STAD	CRISPR	0.0733597	0.05356	1.36967	0.185259	0.724624	15	8
ZNF23	STAD	CRISPR	0.0123786	0.0301511	0.410553	0.685559	0.912753	15	8
ZNF230	STAD	CRISPR	-0.0554063	0.0376781	-1.47052	0.156247	0.707397	15	8
ZNF232	STAD	CRISPR	0.0928019	0.0462235	2.00768	0.0577164	0.676625	15	8
ZNF233	STAD	CRISPR	-0.0422626	0.0511041	-0.826992	0.41754	0.830516	15	8
ZNF234	STAD	CRISPR	-0.0672928	0.0578877	-1.16247	0.258084	0.757324	15	8
ZNF235	STAD	CRISPR	0.0196685	0.0396085	0.496571	0.62465	0.893858	15	8
ZNF236	STAD	CRISPR	-0.113436	0.127681	-0.888433	0.384371	0.815761	15	8
ZNF239	STAD	CRISPR	0.0542475	0.0503693	1.07699	0.2937	0.772238	15	8
ZNF24	STAD	CRISPR	0.0194407	0.0602571	0.322629	0.750166	0.932987	15	8
ZNF248	STAD	CRISPR	-0.153605	0.0676665	-2.27003	0.0338569	0.632951	15	8
ZNF25	STAD	CRISPR	0.0363761	0.0440568	0.825664	0.418277	0.83073	15	8
ZNF250	STAD	CRISPR	-0.0346371	0.0589251	-0.587817	0.562924	0.875992	15	8
ZNF251	STAD	CRISPR	0.0584481	0.0506907	1.15303	0.261852	0.759485	15	8
ZNF253	STAD	CRISPR	-0.0255557	0.0550605	-0.46414	0.647323	0.901953	15	8
ZNF254	STAD	CRISPR	-0.0382017	0.120005	-0.318334	0.753376	0.934448	15	8
ZNF256	STAD	CRISPR	0.0451648	0.0506584	0.891556	0.382733	0.815282	15	8
ZNF257	STAD	CRISPR	-0.104676	0.0625532	-1.67339	0.109082	0.697655	15	8
ZNF26	STAD	CRISPR	-0.0853499	0.0652861	-1.30732	0.205237	0.732151	15	8
ZNF260	STAD	CRISPR	0.0165077	0.0338145	0.488186	0.630477	0.896251	15	8
ZNF263	STAD	CRISPR	-0.0473583	0.0545735	-0.86779	0.395318	0.820008	15	8
ZNF264	STAD	CRISPR	0.0655199	0.0697915	0.938795	0.358509	0.801739	15	8
ZNF266	STAD	CRISPR	0.0650027	0.0423052	1.53652	0.139343	0.702996	15	8
ZNF267	STAD	CRISPR	0.0793089	0.0429978	1.84449	0.0792659	0.68035	15	8
ZNF268	STAD	CRISPR	0.197289	0.0632573	3.11884	0.00519251	0.628957	15	8
ZNF273	STAD	CRISPR	-0.0755557	0.076481	-0.987901	0.334448	0.792713	15	8
ZNF276	STAD	CRISPR	0.0914385	0.0888304	1.02936	0.315021	0.784659	15	8
ZNF277	STAD	CRISPR	-0.0302945	0.0489809	-0.618496	0.542899	0.867602	15	8
ZNF28	STAD	CRISPR	-0.167861	0.0951387	-1.76438	0.0922108	0.69333	15	8
ZNF280A	STAD	CRISPR	-0.137802	0.0634048	-2.17336	0.0413393	0.643923	15	8
ZNF280B	STAD	CRISPR	0.02347	0.0653005	0.359415	0.722874	0.922323	15	8
ZNF280C	STAD	CRISPR	0.0656123	0.0690651	0.950006	0.353449	0.79811	15	7
ZNF280D	STAD	CRISPR	-0.0386331	0.0421665	-0.916202	0.369963	0.809571	15	8
ZNF281	STAD	CRISPR	0.115842	0.0719084	1.61097	0.122115	0.699675	15	8
ZNF282	STAD	CRISPR	0.013264	0.0637279	0.208135	0.837129	0.960275	15	8
ZNF283	STAD	CRISPR	-0.058118	0.0541294	-1.07369	0.295147	0.772487	15	8
ZNF284	STAD	CRISPR	0.0804798	0.07288	1.10428	0.281965	0.765565	15	8
ZNF285	STAD	CRISPR	0.000595669	0.0443852	0.0134205	0.989419	0.997525	15	8
ZNF286A	STAD	CRISPR	0.0104046	0.052769	0.197172	0.845589	0.962938	15	8
ZNF286B	STAD	CRISPR	-0.0089467	0.0714883	-0.125149	0.901596	0.979004	15	8
ZNF287	STAD	CRISPR	0.0850089	0.0611261	1.39071	0.178875	0.719996	15	8
ZNF292	STAD	CRISPR	0.0711918	0.0616044	1.15563	0.260813	0.759138	15	8
ZNF296	STAD	CRISPR	0.0121122	0.0545061	0.222216	0.826292	0.95659	15	8
ZNF3	STAD	CRISPR	-0.0967799	0.0496459	-1.9494	0.0647283	0.679421	15	8
ZNF30	STAD	CRISPR	-0.0151459	0.0674747	-0.224467	0.824563	0.956245	15	8
ZNF300	STAD	CRISPR	-0.0256318	0.0611956	-0.41885	0.679579	0.910878	15	8
ZNF302	STAD	CRISPR	0.0175061	0.0438639	0.3991	0.693849	0.913585	15	8
ZNF304	STAD	CRISPR	-0.0748335	0.0648276	-1.15435	0.261326	0.759485	15	8
ZNF311	STAD	CRISPR	0.0745084	0.0446002	1.67059	0.109642	0.697655	15	8
ZNF317	STAD	CRISPR	0.288082	0.116678	2.46904	0.0222124	0.628957	15	8
ZNF318	STAD	CRISPR	0.033965	0.0453336	0.749223	0.462034	0.845907	15	8
ZNF319	STAD	CRISPR	-0.0430856	0.0628792	-0.685212	0.500704	0.857158	15	8
ZNF32	STAD	CRISPR	-0.0122704	0.0420017	-0.29214	0.773046	0.939407	15	8
ZNF320	STAD	CRISPR	-0.09588	0.0571609	-1.67737	0.108294	0.697655	15	8
ZNF322	STAD	CRISPR	0.0351204	0.0590495	0.594762	0.558357	0.873311	15	8
ZNF324	STAD	CRISPR	0.0505087	0.0618173	0.817064	0.423065	0.832197	15	8
ZNF324B	STAD	CRISPR	0.0746164	0.0706124	1.0567	0.302652	0.777838	15	8
ZNF326	STAD	CRISPR	-0.0831247	0.076584	-1.08541	0.290046	0.769971	15	8
ZNF329	STAD	CRISPR	0.0336465	0.0432926	0.77719	0.445714	0.839197	15	8
ZNF330	STAD	CRISPR	-0.0650361	0.0549913	-1.18266	0.250161	0.753283	15	8
ZNF331	STAD	CRISPR	-0.0253238	0.0695554	-0.36408	0.719438	0.921585	15	8
ZNF333	STAD	CRISPR	0.0770052	0.0970827	0.793191	0.436537	0.837035	15	8
ZNF334	STAD	CRISPR	-0.0192707	0.0466904	-0.412735	0.683984	0.912417	15	8
ZNF335	STAD	CRISPR	0.0652041	0.106601	0.611664	0.547326	0.869889	15	8
ZNF337	STAD	CRISPR	0.0479507	0.0824104	0.581852	0.566861	0.877709	15	8
ZNF33A	STAD	CRISPR	-0.101975	0.0544214	-1.8738	0.0749415	0.679421	15	8
ZNF33B	STAD	CRISPR	0.0750171	0.0585129	1.28206	0.213794	0.737855	15	8
ZNF34	STAD	CRISPR	0.0846143	0.0634114	1.33437	0.196372	0.729821	15	8
ZNF341	STAD	CRISPR	0.0407647	0.0482066	0.845624	0.407295	0.82518	15	8
ZNF343	STAD	CRISPR	0.0762848	0.0483143	1.57893	0.129298	0.700491	15	8
ZNF345	STAD	CRISPR	0.0626218	0.0403388	1.5524	0.135509	0.701589	15	8
ZNF346	STAD	CRISPR	-0.0711587	0.0659281	-1.07934	0.292678	0.771574	15	8
ZNF347	STAD	CRISPR	0.0626771	0.0589811	1.06267	0.300002	0.775753	15	8
ZNF35	STAD	CRISPR	0.000253003	0.0325747	0.00776687	0.993876	0.998311	15	8
ZNF350	STAD	CRISPR	-0.106934	0.0428494	-2.49558	0.0209776	0.628957	15	8
ZNF354A	STAD	CRISPR	-0.0496714	0.0414513	-1.19831	0.244147	0.752058	15	8
ZNF354B	STAD	CRISPR	0.0212616	0.0678985	0.313137	0.757265	0.935525	15	8
ZNF354C	STAD	CRISPR	0.0933773	0.0460256	2.02881	0.0553459	0.674073	15	8
ZNF358	STAD	CRISPR	0.0227318	0.0563419	0.403461	0.690688	0.913202	15	8
ZNF362	STAD	CRISPR	-0.0811229	0.0535455	-1.51503	0.144673	0.704251	15	8
ZNF365	STAD	CRISPR	0.138684	0.0612279	2.26505	0.0342102	0.633798	15	8
ZNF366	STAD	CRISPR	0.03349	0.0459625	0.728637	0.474272	0.849606	15	8
ZNF367	STAD	CRISPR	-0.0743537	0.0636861	-1.1675	0.256093	0.756694	15	8
ZNF37A	STAD	CRISPR	0.0881311	0.0466883	1.88765	0.0729709	0.679421	15	8
ZNF382	STAD	CRISPR	-0.0743919	0.0501188	-1.48431	0.152582	0.706832	15	8
ZNF383	STAD	CRISPR	-0.0489341	0.039308	-1.24489	0.226886	0.74568	15	8
ZNF384	STAD	CRISPR	0.151436	0.0824484	1.83674	0.0804453	0.681916	15	8
ZNF385A	STAD	CRISPR	0.0288985	0.0400472	0.72161	0.478492	0.850496	15	8
ZNF385B	STAD	CRISPR	0.0462056	0.0488193	0.946462	0.354677	0.798561	15	8
ZNF385D	STAD	CRISPR	0.0979502	0.0490074	1.99868	0.0587528	0.677755	15	8
ZNF391	STAD	CRISPR	0.0722084	0.0671926	1.07465	0.294725	0.772487	15	8
ZNF394	STAD	CRISPR	-0.0480387	0.066678	-0.720459	0.479186	0.850496	15	8
ZNF395	STAD	CRISPR	-0.0460739	0.0562434	-0.819188	0.421879	0.831981	15	8
ZNF396	STAD	CRISPR	-0.0967898	0.046632	-2.07561	0.050404	0.661151	15	8
ZNF397	STAD	CRISPR	-0.107277	0.0682788	-1.57116	0.131091	0.700491	15	8
ZNF398	STAD	CRISPR	-0.118046	0.0430165	-2.7442	0.012155	0.628957	15	8
ZNF404	STAD	CRISPR	-0.0493347	0.043	-1.14732	0.264154	0.760682	15	8
ZNF407	STAD	CRISPR	0.0303631	0.107475	0.282512	0.780317	0.942836	15	8
ZNF408	STAD	CRISPR	0.0398963	0.0465698	0.856699	0.401282	0.822625	15	8
ZNF41	STAD	CRISPR	0.0585098	0.0494672	1.1828	0.250758	0.753283	15	7
ZNF410	STAD	CRISPR	-0.145131	0.0847956	-1.71154	0.101712	0.695442	15	8
ZNF414	STAD	CRISPR	0.170349	0.0633428	2.68932	0.0137311	0.628957	15	8
ZNF415	STAD	CRISPR	-0.0888747	0.0605172	-1.46858	0.156766	0.707397	15	8
ZNF416	STAD	CRISPR	-0.000515159	0.0577327	-0.00892319	0.992965	0.998233	15	8
ZNF417	STAD	CRISPR	0.0890552	0.0920501	0.967465	0.344323	0.795497	15	8
ZNF418	STAD	CRISPR	-0.00663124	0.0717659	-0.092401	0.927255	0.985161	15	8
ZNF419	STAD	CRISPR	-0.026111	0.0577109	-0.452445	0.655588	0.904583	15	8
ZNF420	STAD	CRISPR	-0.0276389	0.0403722	-0.684603	0.501081	0.857158	15	8
ZNF423	STAD	CRISPR	0.0197416	0.0533453	0.370071	0.715036	0.920282	15	8
ZNF425	STAD	CRISPR	-0.018198	0.0460164	-0.395468	0.696487	0.914171	15	8
ZNF426	STAD	CRISPR	-0.033472	0.0740157	-0.452228	0.655741	0.904583	15	8
ZNF428	STAD	CRISPR	0.0648827	0.0838832	0.773488	0.447854	0.83961	15	8
ZNF429	STAD	CRISPR	0.0256599	0.0295845	0.867342	0.395558	0.82013	15	8
ZNF43	STAD	CRISPR	0.0266662	0.0712913	0.374045	0.712121	0.919093	15	8
ZNF430	STAD	CRISPR	-0.0965023	0.0717592	-1.34481	0.193034	0.727945	15	8
ZNF431	STAD	CRISPR	-0.050642	0.0591386	-0.856327	0.401483	0.822625	15	8
ZNF432	STAD	CRISPR	-0.0386518	0.0575857	-0.671205	0.509406	0.859739	15	8
ZNF433	STAD	CRISPR	-0.114326	0.0527879	-2.16575	0.0419883	0.644734	15	8
ZNF436	STAD	CRISPR	-0.0333131	0.0500089	-0.666144	0.512571	0.860196	15	8
ZNF438	STAD	CRISPR	0.105726	0.0906775	1.16595	0.256705	0.756694	15	8
ZNF439	STAD	CRISPR	-0.063131	0.0446678	-1.41334	0.172207	0.716847	15	8
ZNF44	STAD	CRISPR	-0.042268	0.0391836	-1.07872	0.292949	0.771673	15	8
ZNF440	STAD	CRISPR	-0.0724553	0.0389953	-1.85805	0.0772382	0.679421	15	8
ZNF441	STAD	CRISPR	-0.0369572	0.0519674	-0.711162	0.484809	0.852511	15	8
ZNF442	STAD	CRISPR	0.0364328	0.0505173	0.721194	0.478743	0.850496	15	8
ZNF443	STAD	CRISPR	-0.0353189	0.0428658	-0.823941	0.419233	0.830832	15	8
ZNF444	STAD	CRISPR	0.131343	0.118263	1.1106	0.279294	0.765366	15	8
ZNF445	STAD	CRISPR	-0.0873239	0.0721864	-1.2097	0.239836	0.751316	15	8
ZNF446	STAD	CRISPR	0.0284898	0.0631892	0.450866	0.656707	0.904793	15	8
ZNF449	STAD	CRISPR	0.0452925	0.0463504	0.977177	0.340154	0.794587	15	7
ZNF45	STAD	CRISPR	0.0221116	0.0561379	0.39388	0.69764	0.914193	15	8
ZNF451	STAD	CRISPR	0.161991	0.0680092	2.38189	0.0267588	0.628957	15	8
ZNF454	STAD	CRISPR	-0.00478425	0.0255837	-0.187004	0.853452	0.965022	15	8
ZNF460	STAD	CRISPR	-0.0925589	0.054425	-1.70067	0.103769	0.697655	15	8
ZNF461	STAD	CRISPR	-0.0174785	0.0428212	-0.408174	0.687278	0.912755	15	8
ZNF462	STAD	CRISPR	0.0230423	0.062039	0.371416	0.714048	0.919851	15	8
ZNF467	STAD	CRISPR	0.0504914	0.0543246	0.929438	0.363223	0.805784	15	8
ZNF468	STAD	CRISPR	-0.102858	0.068011	-1.51237	0.145345	0.704251	15	8
ZNF469	STAD	CRISPR	0.104216	0.118568	0.878958	0.389371	0.817463	15	8
ZNF470	STAD	CRISPR	-0.0869841	0.0666477	-1.30513	0.205967	0.732611	15	8
ZNF471	STAD	CRISPR	-0.0244473	0.0387457	-0.630968	0.534869	0.86465	15	8
ZNF473	STAD	CRISPR	-0.0289995	0.0431775	-0.671634	0.509138	0.859666	15	8
ZNF474	STAD	CRISPR	-0.0427395	0.045125	-0.947136	0.354342	0.798448	15	8
ZNF479	STAD	CRISPR	-0.075853	0.0871621	-0.870252	0.394002	0.818965	15	8
ZNF48	STAD	CRISPR	-0.104938	0.0448087	-2.34192	0.0291206	0.628957	15	8
ZNF480	STAD	CRISPR	0.00513195	0.0370454	0.138531	0.89114	0.976239	15	8
ZNF483	STAD	CRISPR	0.00251144	0.0452944	0.0554469	0.956307	0.990606	15	8
ZNF484	STAD	CRISPR	-0.0533062	0.0427728	-1.24626	0.226392	0.74568	15	8
ZNF485	STAD	CRISPR	-0.0191564	0.0308127	-0.621707	0.540826	0.866639	15	8
ZNF486	STAD	CRISPR	0.0254443	0.0523273	0.486252	0.631824	0.896815	15	8
ZNF488	STAD	CRISPR	-0.00427959	0.0452309	-0.0946164	0.925517	0.984467	15	8
ZNF490	STAD	CRISPR	-0.111284	0.0525417	-2.11801	0.046272	0.659899	15	8
ZNF491	STAD	CRISPR	0.0665925	0.0497838	1.33764	0.195323	0.729003	15	8
ZNF492	STAD	CRISPR	0.148286	0.109682	1.35196	0.190769	0.726439	15	8
ZNF493	STAD	CRISPR	-0.0117736	0.0336723	-0.349652	0.730082	0.925318	15	8
ZNF496	STAD	CRISPR	-0.12956	0.0395668	-3.27446	0.00361919	0.61511	15	8
ZNF497	STAD	CRISPR	-0.0244034	0.0700745	-0.348249	0.73112	0.925728	15	8
ZNF500	STAD	CRISPR	-0.0375429	0.0519455	-0.722737	0.477814	0.850496	15	8
ZNF501	STAD	CRISPR	-0.0857996	0.0374116	-2.2934	0.0322449	0.631609	15	8
ZNF502	STAD	CRISPR	0.0647007	0.0537753	1.20317	0.242301	0.751316	15	8
ZNF503	STAD	CRISPR	0.01472	0.0420329	0.350201	0.729676	0.92502	15	8
ZNF506	STAD	CRISPR	0.128754	0.0760663	1.69266	0.105305	0.697655	15	8
ZNF507	STAD	CRISPR	-0.0214707	0.05912	-0.363172	0.720106	0.921585	15	8
ZNF510	STAD	CRISPR	0.0230565	0.040984	0.562572	0.579683	0.882158	15	8
ZNF511	STAD	CRISPR	-0.137842	0.102423	-1.34581	0.192715	0.727765	15	8
ZNF512	STAD	CRISPR	-0.080155	0.0540357	-1.48337	0.15283	0.706832	15	8
ZNF512B	STAD	CRISPR	0.000986621	0.0639458	0.015429	0.987836	0.997525	15	8
ZNF513	STAD	CRISPR	-0.105235	0.0955134	-1.10179	0.283023	0.766397	15	8
ZNF514	STAD	CRISPR	0.0443544	0.0842421	0.526511	0.604051	0.888199	15	8
ZNF517	STAD	CRISPR	0.0213215	0.0645142	0.330494	0.744301	0.931054	15	8
ZNF518B	STAD	CRISPR	-0.151182	0.0853283	-1.77176	0.0909454	0.691574	15	8
ZNF519	STAD	CRISPR	0.0801901	0.0621457	1.29036	0.210954	0.736237	15	8
ZNF521	STAD	CRISPR	-0.0387342	0.0658136	-0.588545	0.562444	0.875776	15	8
ZNF524	STAD	CRISPR	-0.024109	0.0434639	-0.55469	0.584967	0.884111	15	8
ZNF526	STAD	CRISPR	0.0436377	0.0508199	0.858675	0.400215	0.822625	15	8
ZNF527	STAD	CRISPR	0.0357557	0.0615002	0.581392	0.567165	0.877957	15	8
ZNF528	STAD	CRISPR	-0.0479873	0.0585146	-0.820091	0.421376	0.831689	15	8
ZNF529	STAD	CRISPR	0.0559562	0.0787307	0.71073	0.485071	0.852511	15	8
ZNF530	STAD	CRISPR	-0.0384504	0.0583355	-0.659127	0.516978	0.860196	15	8
ZNF532	STAD	CRISPR	-0.00422005	0.0847249	-0.0498088	0.960745	0.990606	15	8
ZNF534	STAD	CRISPR	0.039016	0.0472001	0.826607	0.417753	0.830516	15	8
ZNF536	STAD	CRISPR	-0.0996168	0.0729216	-1.36608	0.186365	0.724995	15	8
ZNF540	STAD	CRISPR	-0.143765	0.0743924	-1.93253	0.0668948	0.679421	15	8
ZNF541	STAD	CRISPR	0.00725515	0.0524355	0.138363	0.891271	0.976239	15	8
ZNF543	STAD	CRISPR	-0.120537	0.0428626	-2.81218	0.0104405	0.628957	15	8
ZNF544	STAD	CRISPR	0.0734276	0.0410472	1.78886	0.0880736	0.691574	15	8
ZNF546	STAD	CRISPR	-0.0837524	0.0477785	-1.75293	0.0942023	0.69333	15	8
ZNF547	STAD	CRISPR	-0.0795825	0.045239	-1.75916	0.0931142	0.69333	15	8
ZNF548	STAD	CRISPR	0.0825939	0.0512662	1.61108	0.122092	0.699675	15	8
ZNF549	STAD	CRISPR	0.0760306	0.086752	0.876413	0.390721	0.817497	15	8
ZNF550	STAD	CRISPR	-0.0215121	0.047078	-0.456947	0.652401	0.903627	15	8
ZNF551	STAD	CRISPR	0.0263872	0.0475278	0.555196	0.584627	0.884111	15	8
ZNF552	STAD	CRISPR	-0.0690774	0.053772	-1.28463	0.212911	0.737497	15	8
ZNF554	STAD	CRISPR	-0.0335248	0.0399866	-0.838401	0.411247	0.827505	15	8
ZNF555	STAD	CRISPR	-0.0380854	0.0548703	-0.694099	0.495228	0.85627	15	8
ZNF556	STAD	CRISPR	-0.121075	0.0677762	-1.7864	0.0884826	0.691574	15	8
ZNF557	STAD	CRISPR	0.0951594	0.0557815	1.70593	0.102769	0.697655	15	8
ZNF558	STAD	CRISPR	-0.0103401	0.0500376	-0.206647	0.838276	0.960582	15	8
ZNF559	STAD	CRISPR	0.00039783	0.0887884	0.00448066	0.996467	0.998722	15	8
ZNF560	STAD	CRISPR	-0.046145	0.0575956	-0.801189	0.431995	0.835178	15	8
ZNF561	STAD	CRISPR	0.039552	0.0460029	0.859771	0.399624	0.822443	15	8
ZNF562	STAD	CRISPR	0.060176	0.0512367	1.17447	0.253353	0.754646	15	8
ZNF563	STAD	CRISPR	-0.102272	0.0616283	-1.6595	0.111877	0.698354	15	8
ZNF564	STAD	CRISPR	0.0260417	0.0379637	0.685963	0.50024	0.857158	15	8
ZNF565	STAD	CRISPR	-0.0820943	0.0523	-1.56968	0.131436	0.700604	15	8
ZNF566	STAD	CRISPR	-0.0746952	0.0732113	-1.02027	0.319212	0.785712	15	8
ZNF567	STAD	CRISPR	-0.17462	0.0932671	-1.87226	0.0751635	0.679421	15	8
ZNF568	STAD	CRISPR	-0.000255276	0.0558059	-0.00457436	0.996393	0.998722	15	8
ZNF569	STAD	CRISPR	-0.0260917	0.0491493	-0.530866	0.601082	0.887901	15	8
ZNF57	STAD	CRISPR	-0.0310688	0.0591577	-0.525187	0.604954	0.888623	15	8
ZNF570	STAD	CRISPR	0.0169371	0.0474236	0.357144	0.724548	0.922964	15	8
ZNF571	STAD	CRISPR	0.02218	0.0434097	0.510946	0.614719	0.8909	15	8
ZNF572	STAD	CRISPR	-0.188887	0.110717	-1.70603	0.10275	0.697655	15	8
ZNF573	STAD	CRISPR	-0.144986	0.051067	-2.83913	0.00982664	0.628957	15	8
ZNF574	STAD	CRISPR	0.103561	0.106523	0.972199	0.342018	0.794795	15	8
ZNF575	STAD	CRISPR	0.101554	0.0360726	2.81526	0.0103684	0.628957	15	8
ZNF576	STAD	CRISPR	0.0558386	0.0569123	0.981133	0.337696	0.793608	15	8
ZNF577	STAD	CRISPR	-0.0287299	0.0508858	-0.564596	0.57833	0.881195	15	8
ZNF578	STAD	CRISPR	0.00355204	0.0632923	0.0561212	0.955776	0.990606	15	8
ZNF579	STAD	CRISPR	0.00928104	0.0677399	0.13701	0.892328	0.976721	15	8
ZNF580	STAD	CRISPR	-0.0213147	0.0476454	-0.447362	0.659194	0.906148	15	8
ZNF581	STAD	CRISPR	0.0931877	0.062549	1.48984	0.151134	0.706832	15	8
ZNF582	STAD	CRISPR	0.000179059	0.0501965	0.00356716	0.997187	0.998847	15	8
ZNF583	STAD	CRISPR	-0.15259	0.0683808	-2.23147	0.0366788	0.637812	15	8
ZNF584	STAD	CRISPR	-0.0555532	0.050894	-1.09155	0.287397	0.769035	15	8
ZNF585A	STAD	CRISPR	-0.111173	0.0647174	-1.71782	0.100541	0.694351	15	8
ZNF585B	STAD	CRISPR	0.0190259	0.0408941	0.465249	0.646542	0.90185	15	8
ZNF586	STAD	CRISPR	-0.123445	0.0774959	-1.59293	0.126118	0.699675	15	8
ZNF587	STAD	CRISPR	-0.011755	0.0433786	-0.270986	0.789048	0.945827	15	8
ZNF587B	STAD	CRISPR	-0.075868	0.0639196	-1.18693	0.248509	0.753218	15	8
ZNF589	STAD	CRISPR	0.109114	0.0446536	2.44357	0.0234609	0.628957	15	8
ZNF592	STAD	CRISPR	-0.118942	0.0484678	-2.45403	0.0229403	0.628957	15	8
ZNF593	STAD	CRISPR	0.11128	0.0916953	1.21359	0.238379	0.751172	15	8
ZNF594	STAD	CRISPR	0.122104	0.0465417	2.62355	0.0158745	0.628957	15	8
ZNF596	STAD	CRISPR	0.0110285	0.0672856	0.163906	0.871373	0.971027	15	8
ZNF597	STAD	CRISPR	0.217707	0.111069	1.9601	0.0633873	0.679421	15	8
ZNF599	STAD	CRISPR	-0.100922	0.0775667	-1.30111	0.207318	0.733845	15	8
ZNF600	STAD	CRISPR	0.0312994	0.0525603	0.595495	0.557876	0.873096	15	8
ZNF605	STAD	CRISPR	0.00424892	0.0435597	0.0975425	0.923221	0.983627	15	8
ZNF606	STAD	CRISPR	0.0819775	0.0758747	1.08043	0.292202	0.771437	15	8
ZNF607	STAD	CRISPR	-0.0319571	0.0508347	-0.628648	0.536358	0.865743	15	8
ZNF608	STAD	CRISPR	0.0232119	0.0717833	0.323361	0.74962	0.932959	15	8
ZNF609	STAD	CRISPR	-0.0494865	0.0450125	-1.09939	0.284041	0.766653	15	8
ZNF610	STAD	CRISPR	-0.0216976	0.0417172	-0.520112	0.608425	0.88966	15	8
ZNF611	STAD	CRISPR	-0.0141211	0.0530018	-0.266426	0.792509	0.946798	15	8
ZNF613	STAD	CRISPR	-0.0559367	0.0460798	-1.21391	0.238259	0.751172	15	8
ZNF614	STAD	CRISPR	0.041439	0.0404313	1.02492	0.317062	0.785208	15	8
ZNF615	STAD	CRISPR	-0.153687	0.048701	-3.15573	0.00476831	0.621143	15	8
ZNF616	STAD	CRISPR	0.0232438	0.0384144	0.60508	0.551609	0.870393	15	8
ZNF618	STAD	CRISPR	-0.00238194	0.0689696	-0.0345361	0.972776	0.994142	15	8
ZNF619	STAD	CRISPR	0.134176	0.0936085	1.43337	0.166473	0.712754	15	8
ZNF620	STAD	CRISPR	-0.00980081	0.0456428	-0.214729	0.83205	0.958177	15	8
ZNF621	STAD	CRISPR	0.0485287	0.0704428	0.688909	0.498422	0.856579	15	8
ZNF622	STAD	CRISPR	0.0454544	0.114348	0.397509	0.695004	0.914171	15	8
ZNF623	STAD	CRISPR	-0.0305258	0.0503494	-0.606279	0.550828	0.870339	15	8
ZNF624	STAD	CRISPR	-0.00989467	0.0596355	-0.165919	0.869808	0.970585	15	8
ZNF625	STAD	CRISPR	-0.035656	0.0330077	-1.08023	0.292289	0.771437	15	8
ZNF627	STAD	CRISPR	-0.115513	0.0748604	-1.54305	0.137755	0.702502	15	8
ZNF628	STAD	CRISPR	0.00276903	0.0530118	0.0522342	0.958836	0.990606	15	8
ZNF629	STAD	CRISPR	-0.0072031	0.0573207	-0.125663	0.901194	0.979004	15	8
ZNF630	STAD	CRISPR	0.133829	0.0570585	2.34547	0.0294281	0.628957	15	7
ZNF638	STAD	CRISPR	0.037366	0.0857681	0.435663	0.667526	0.90872	15	8
ZNF639	STAD	CRISPR	0.0256289	0.0502599	0.509928	0.61542	0.8909	15	8
ZNF641	STAD	CRISPR	-0.0379584	0.0562396	-0.67494	0.507077	0.858329	15	8
ZNF644	STAD	CRISPR	-0.0619163	0.0855316	-0.723899	0.477115	0.850496	15	8
ZNF646	STAD	CRISPR	-0.0653737	0.0655864	-0.996756	0.330231	0.792713	15	8
ZNF648	STAD	CRISPR	0.125164	0.0761386	1.6439	0.115086	0.699675	15	8
ZNF649	STAD	CRISPR	-0.12769	0.0558567	-2.28603	0.0327455	0.632276	15	8
ZNF652	STAD	CRISPR	0.0683694	0.0627146	1.09017	0.287991	0.769499	15	8
ZNF653	STAD	CRISPR	0.042283	0.0606764	0.696861	0.493533	0.855397	15	8
ZNF654	STAD	CRISPR	-0.0737735	0.0440706	-1.67398	0.108964	0.697655	15	8
ZNF655	STAD	CRISPR	-0.00562542	0.068929	-0.0816118	0.935728	0.987485	15	8
ZNF658	STAD	CRISPR	0.0949821	0.0731303	1.29881	0.208092	0.734474	15	8
ZNF660	STAD	CRISPR	-0.0407427	0.0494865	-0.82331	0.419584	0.83091	15	8
ZNF662	STAD	CRISPR	-0.132919	0.0660731	-2.0117	0.0572587	0.676192	15	8
ZNF664	STAD	CRISPR	-0.0343046	0.037255	-0.920806	0.367609	0.808478	15	8
ZNF665	STAD	CRISPR	-0.0458212	0.027503	-1.66604	0.110554	0.69786	15	8
ZNF667	STAD	CRISPR	0.0966801	0.0554246	1.74435	0.0957182	0.69333	15	8
ZNF668	STAD	CRISPR	-0.000911884	0.0572301	-0.0159336	0.987438	0.997513	15	8
ZNF669	STAD	CRISPR	0.015523	0.0444305	0.349377	0.730285	0.92539	15	8
ZNF670	STAD	CRISPR	-0.0147014	0.0475473	-0.309196	0.760219	0.936248	15	8
ZNF671	STAD	CRISPR	0.0148262	0.0551969	0.268606	0.790854	0.94645	15	8
ZNF672	STAD	CRISPR	0.13424	0.0572967	2.34289	0.0290611	0.628957	15	8
ZNF674	STAD	CRISPR	-0.00706952	0.0509751	-0.138686	0.891085	0.976239	15	7
ZNF675	STAD	CRISPR	-0.120501	0.102683	-1.17353	0.253724	0.754737	15	8
ZNF676	STAD	CRISPR	-0.0342703	0.0583706	-0.587116	0.563386	0.875992	15	8
ZNF677	STAD	CRISPR	-0.0667842	0.0481481	-1.38706	0.179972	0.720373	15	8
ZNF679	STAD	CRISPR	0.0630265	0.0723863	0.870695	0.393765	0.818861	15	8
ZNF680	STAD	CRISPR	-0.045217	0.0532189	-0.849641	0.405107	0.824109	15	8
ZNF681	STAD	CRISPR	-0.0502908	0.0684621	-0.734578	0.47072	0.848398	15	8
ZNF682	STAD	CRISPR	-0.0727017	0.054281	-1.33936	0.19477	0.728991	15	8
ZNF683	STAD	CRISPR	0.0223585	0.0337145	0.663171	0.514435	0.860196	15	8
ZNF684	STAD	CRISPR	-0.0604139	0.0586542	-1.03	0.314727	0.784659	15	8
ZNF687	STAD	CRISPR	0.0481763	0.0582677	0.82681	0.417641	0.830516	15	8
ZNF688	STAD	CRISPR	-0.141346	0.080382	-1.75842	0.0932418	0.69333	15	8
ZNF689	STAD	CRISPR	-0.122295	0.0756911	-1.61571	0.121082	0.699675	15	8
ZNF69	STAD	CRISPR	0.00642914	0.0426815	0.150631	0.881705	0.973925	15	8
ZNF691	STAD	CRISPR	-0.0162234	0.0434704	-0.373206	0.712736	0.919241	15	8
ZNF692	STAD	CRISPR	-0.0704188	0.0572689	-1.22962	0.23244	0.747228	15	8
ZNF695	STAD	CRISPR	-0.0977008	0.0552136	-1.76951	0.0913306	0.692311	15	8
ZNF696	STAD	CRISPR	0.0143863	0.0879268	0.163616	0.871598	0.971068	15	8
ZNF697	STAD	CRISPR	0.0956363	0.0657282	1.45503	0.160448	0.711319	15	8
ZNF699	STAD	CRISPR	0.0255971	0.0646898	0.39569	0.696325	0.914171	15	8
ZNF7	STAD	CRISPR	0.176876	0.0986561	1.79286	0.0874135	0.691574	15	8
ZNF70	STAD	CRISPR	0.0339524	0.0489384	0.693778	0.495425	0.856397	15	8
ZNF700	STAD	CRISPR	0.0297474	0.0454973	0.653827	0.520319	0.860196	15	8
ZNF701	STAD	CRISPR	0.00124609	0.053965	0.0230906	0.981796	0.996992	15	8
ZNF703	STAD	CRISPR	0.0697353	0.0965775	0.722066	0.478218	0.850496	15	8
ZNF704	STAD	CRISPR	0.0476266	0.0864291	0.551048	0.587416	0.884596	15	8
ZNF705A	STAD	CRISPR	0.0569031	0.0526754	1.08026	0.292277	0.771437	15	8
ZNF705B	STAD	CRISPR	0.0342105	0.0715682	0.478013	0.63758	0.899196	15	8
ZNF705G	STAD	CRISPR	-0.0781277	0.055894	-1.39778	0.17677	0.719829	15	8
ZNF706	STAD	CRISPR	0.112646	0.148412	0.759008	0.456283	0.843928	15	8
ZNF707	STAD	CRISPR	0.0199958	0.0668282	0.299213	0.767719	0.938809	15	8
ZNF708	STAD	CRISPR	-0.0448084	0.0425103	-1.05406	0.303832	0.777838	15	8
ZNF709	STAD	CRISPR	0.0356108	0.0649537	0.54825	0.589302	0.885502	15	8
ZNF71	STAD	CRISPR	0.0569462	0.0583735	0.975548	0.340393	0.794587	15	8
ZNF710	STAD	CRISPR	-0.0200952	0.058909	-0.341123	0.7364	0.926908	15	8
ZNF711	STAD	CRISPR	0.0133212	0.0406027	0.328086	0.746257	0.931406	15	7
ZNF713	STAD	CRISPR	0.00854134	0.0645161	0.132391	0.895936	0.977919	15	8
ZNF714	STAD	CRISPR	-0.0307924	0.0776312	-0.396649	0.695628	0.914171	15	8
ZNF716	STAD	CRISPR	0.104261	0.0518425	2.01112	0.0573248	0.676192	15	8
ZNF720	STAD	CRISPR	-0.0570608	0.0683812	-0.834452	0.413419	0.828544	15	8
ZNF721	STAD	CRISPR	-0.057562	0.0571362	-1.00745	0.325186	0.789286	15	8
ZNF726	STAD	CRISPR	-0.0343248	0.0425564	-0.806573	0.428953	0.834186	15	8
ZNF727	STAD	CRISPR	0.151628	0.0980458	1.5465	0.136923	0.701893	15	8
ZNF728	STAD	CRISPR	-0.126572	0.0827479	-1.52961	0.141039	0.704251	15	8
ZNF729	STAD	CRISPR	-0.0149176	0.0470824	-0.31684	0.754493	0.93498	15	8
ZNF730	STAD	CRISPR	0.150412	0.0484977	3.10142	0.00540527	0.628957	15	8
ZNF732	STAD	CRISPR	-0.0511698	0.0403635	-1.26773	0.218773	0.741351	15	8
ZNF736	STAD	CRISPR	-0.000900904	0.0721004	-0.0124951	0.990149	0.997833	15	8
ZNF737	STAD	CRISPR	-0.0561392	0.0592472	-0.947542	0.35414	0.798408	15	8
ZNF74	STAD	CRISPR	-0.135157	0.0484664	-2.78868	0.0110054	0.628957	15	8
ZNF740	STAD	CRISPR	0.114029	0.0839118	1.35891	0.188592	0.726439	15	8
ZNF746	STAD	CRISPR	0.00294918	0.0502562	0.0586829	0.953759	0.990606	15	8
ZNF747	STAD	CRISPR	0.0571302	0.0492939	1.15897	0.259478	0.757889	15	8
ZNF749	STAD	CRISPR	-0.0225822	0.0532828	-0.423817	0.676009	0.909968	15	8
ZNF750	STAD	CRISPR	0.0374333	0.0478622	0.782107	0.442882	0.839197	15	8
ZNF75A	STAD	CRISPR	-0.000983027	0.0800912	-0.0122738	0.990323	0.997851	15	8
ZNF75D	STAD	CRISPR	-0.0359765	0.0518436	-0.693942	0.4957	0.856397	15	7
ZNF76	STAD	CRISPR	0.229162	0.0693633	3.3038	0.00337973	0.61511	15	8
ZNF763	STAD	CRISPR	-0.0256121	0.0933144	-0.274471	0.786404	0.944613	15	8
ZNF764	STAD	CRISPR	-0.13754	0.0545335	-2.52211	0.0198075	0.628957	15	8
ZNF765	STAD	CRISPR	-0.028243	0.0434231	-0.650414	0.522478	0.860532	15	8
ZNF766	STAD	CRISPR	0.0527023	0.0763207	0.690537	0.497419	0.856482	15	8
ZNF768	STAD	CRISPR	0.0130521	0.0849292	0.153682	0.879328	0.973336	15	8
ZNF77	STAD	CRISPR	-0.0150258	0.0591621	-0.253977	0.801984	0.949818	15	8
ZNF770	STAD	CRISPR	-0.0284879	0.0393727	-0.723546	0.477328	0.850496	15	8
ZNF771	STAD	CRISPR	0.046242	0.0520122	0.889062	0.384041	0.815761	15	8
ZNF772	STAD	CRISPR	0.102773	0.0543687	1.89029	0.0726004	0.679421	15	8
ZNF773	STAD	CRISPR	0.0249981	0.0462142	0.540917	0.594257	0.886689	15	8
ZNF774	STAD	CRISPR	0.031613	0.0429003	0.736895	0.46934	0.848398	15	8
ZNF775	STAD	CRISPR	0.00649951	0.0325239	0.199838	0.84353	0.96268	15	8
ZNF776	STAD	CRISPR	-0.0486952	0.0452464	-1.07622	0.294037	0.772348	15	8
ZNF777	STAD	CRISPR	-0.0364091	0.076977	-0.472987	0.641102	0.900665	15	8
ZNF778	STAD	CRISPR	0.0590031	0.0576141	1.02411	0.317437	0.785208	15	8
ZNF780A	STAD	CRISPR	-0.114211	0.0728077	-1.56867	0.131671	0.700604	15	8
ZNF780B	STAD	CRISPR	-0.0334468	0.0367877	-0.909186	0.373569	0.81004	15	8
ZNF781	STAD	CRISPR	-0.0225252	0.0479968	-0.469306	0.643687	0.901335	15	8
ZNF782	STAD	CRISPR	0.0328716	0.0507485	0.647735	0.524175	0.860899	15	8
ZNF783	STAD	CRISPR	0.0281628	0.0461951	0.60965	0.548634	0.869941	15	8
ZNF784	STAD	CRISPR	0.00774701	0.0469568	0.164982	0.870536	0.970783	15	8
ZNF785	STAD	CRISPR	-0.0930039	0.0591659	-1.57192	0.130916	0.700491	15	8
ZNF786	STAD	CRISPR	-0.0613091	0.0396191	-1.54746	0.13669	0.701893	15	8
ZNF787	STAD	CRISPR	-0.00139415	0.051485	-0.0270789	0.978653	0.996139	15	8
ZNF789	STAD	CRISPR	0.0160319	0.0659457	0.243107	0.810281	0.951482	15	8
ZNF79	STAD	CRISPR	-0.124577	0.0432696	-2.8791	0.00897952	0.628957	15	8
ZNF790	STAD	CRISPR	-0.000536428	0.0419834	-0.0127771	0.989926	0.997801	15	8
ZNF791	STAD	CRISPR	-0.0599318	0.051071	-1.1735	0.253734	0.754737	15	8
ZNF792	STAD	CRISPR	-0.0602756	0.0731696	-0.82378	0.419323	0.830832	15	8
ZNF793	STAD	CRISPR	0.0220613	0.0486633	0.453346	0.65495	0.904583	15	8
ZNF799	STAD	CRISPR	0.0598894	0.0404729	1.47974	0.153788	0.706953	15	8
ZNF8	STAD	CRISPR	-0.0106014	0.0557351	-0.190211	0.85097	0.964205	15	8
ZNF80	STAD	CRISPR	0.10466	0.053751	1.94712	0.0650179	0.679421	15	8
ZNF800	STAD	CRISPR	0.0540839	0.0532639	1.01539	0.321474	0.786843	15	8
ZNF804A	STAD	CRISPR	0.00973823	0.0372099	0.261711	0.796094	0.94795	15	8
ZNF804B	STAD	CRISPR	-0.00299373	0.0372783	-0.0803076	0.936753	0.987665	15	8
ZNF805	STAD	CRISPR	0.0338115	0.0407371	0.829992	0.41588	0.830338	15	8
ZNF808	STAD	CRISPR	-0.0753942	0.068694	-1.09754	0.284833	0.767245	15	8
ZNF81	STAD	CRISPR	0.0379642	0.0613624	0.61869	0.543104	0.867647	15	7
ZNF813	STAD	CRISPR	-0.178777	0.0765642	-2.335	0.0295482	0.628957	15	8
ZNF814	STAD	CRISPR	-0.0805534	0.0633051	-1.27246	0.217118	0.739645	15	8
ZNF816	STAD	CRISPR	-0.0770718	0.0691288	-1.1149	0.27749	0.764613	15	8
ZNF821	STAD	CRISPR	0.031656	0.0366662	0.863358	0.397694	0.821743	15	8
ZNF823	STAD	CRISPR	0.0966267	0.0457775	2.11079	0.0469536	0.660526	15	8
ZNF827	STAD	CRISPR	-0.040855	0.0876547	-0.466091	0.645949	0.90185	15	8
ZNF829	STAD	CRISPR	0.103436	0.0754669	1.37061	0.18497	0.724624	15	8
ZNF83	STAD	CRISPR	-0.03672	0.0634231	-0.578969	0.568769	0.877957	15	8
ZNF830	STAD	CRISPR	-0.0357388	0.0936986	-0.381423	0.706721	0.917861	15	8
ZNF831	STAD	CRISPR	-0.000509296	0.0582418	-0.00874451	0.993106	0.998233	15	8
ZNF835	STAD	CRISPR	-0.0504749	0.0556816	-0.906493	0.37496	0.810563	15	8
ZNF836	STAD	CRISPR	-0.00815155	0.105112	-0.0775514	0.938919	0.987802	15	8
ZNF837	STAD	CRISPR	0.0479452	0.0542321	0.884074	0.386666	0.815981	15	8
ZNF839	STAD	CRISPR	0.125312	0.0551228	2.27333	0.033625	0.632951	15	8
ZNF84	STAD	CRISPR	-0.013396	0.0452307	-0.296171	0.770008	0.939118	15	8
ZNF841	STAD	CRISPR	0.00110125	0.03147	0.0349938	0.972415	0.994121	15	8
ZNF843	STAD	CRISPR	-0.0159755	0.0519774	-0.307354	0.761601	0.936733	15	8
ZNF844	STAD	CRISPR	0.0261479	0.0450775	0.580065	0.568043	0.877957	15	8
ZNF845	STAD	CRISPR	-0.0419572	0.0815196	-0.514689	0.612145	0.890017	15	8
ZNF846	STAD	CRISPR	0.0578852	0.0516934	1.11978	0.275452	0.763619	15	8
ZNF85	STAD	CRISPR	-0.0408692	0.0831352	-0.491599	0.628102	0.894901	15	8
ZNF850	STAD	CRISPR	-0.0671854	0.0987959	-0.680042	0.503907	0.857865	15	8
ZNF853	STAD	CRISPR	-0.0869599	0.0462856	-1.87877	0.0742293	0.679421	15	8
ZNF860	STAD	CRISPR	0.0128661	0.0326855	0.393634	0.697819	0.914203	15	8
ZNF862	STAD	CRISPR	0.0764073	0.0661149	1.15567	0.260794	0.759138	15	8
ZNF865	STAD	CRISPR	-0.026609	0.0570835	-0.466141	0.645913	0.90185	15	8
ZNF878	STAD	CRISPR	-0.115537	0.0391537	-2.95085	0.00763086	0.628957	15	8
ZNF879	STAD	CRISPR	-0.00342273	0.0518327	-0.0660343	0.947975	0.98965	15	8
ZNF880	STAD	CRISPR	-0.0962531	0.074866	-1.28567	0.212555	0.737497	15	8
ZNF891	STAD	CRISPR	0.0581472	0.0678776	0.856648	0.40131	0.822625	15	8
ZNF90	STAD	CRISPR	0.0138863	0.0321052	0.432525	0.669769	0.909268	15	8
ZNF91	STAD	CRISPR	-0.18422	0.0909346	-2.02585	0.0556728	0.674073	15	8
ZNF92	STAD	CRISPR	0.0373929	0.0622926	0.600278	0.554745	0.871838	15	8
ZNF93	STAD	CRISPR	0.0183823	0.0590207	0.311455	0.758525	0.935902	15	8
ZNF98	STAD	CRISPR	-0.091001	0.0725739	-1.25391	0.223654	0.743629	15	8
ZNF99	STAD	CRISPR	0.0677408	0.0668188	1.0138	0.322218	0.787361	15	8
ZNFX1	STAD	CRISPR	0.0787029	0.038949	2.02067	0.0562493	0.675085	15	8
ZNHIT1	STAD	CRISPR	0.16459	0.08808	1.86864	0.0756866	0.679421	15	8
ZNHIT2	STAD	CRISPR	0.0808915	0.0789992	1.02395	0.317509	0.785208	15	8
ZNHIT3	STAD	CRISPR	0.0696334	0.0988751	0.704256	0.48901	0.852681	15	8
ZNHIT6	STAD	CRISPR	-0.052108	0.0707772	-0.736226	0.469738	0.848398	15	8
ZNRD1	STAD	CRISPR	0.0813758	0.0873746	0.931343	0.36226	0.805275	15	8
ZNRF1	STAD	CRISPR	0.000957853	0.051921	0.0184483	0.985455	0.997244	15	8
ZNRF2	STAD	CRISPR	0.0494462	0.0631972	0.782411	0.442707	0.839197	15	8
ZNRF3	STAD	CRISPR	0.01466	0.0545565	0.268712	0.790773	0.946431	15	8
ZNRF4	STAD	CRISPR	0.124408	0.0528949	2.35199	0.0285079	0.628957	15	8
ZP1	STAD	CRISPR	-0.0863122	0.0794189	-1.0868	0.289444	0.769892	15	8
ZP2	STAD	CRISPR	-0.0476614	0.041945	-1.13628	0.268639	0.762194	15	8
ZP3	STAD	CRISPR	0.197847	0.0923092	2.1433	0.0439559	0.651749	15	8
ZP4	STAD	CRISPR	-0.0710445	0.0422088	-1.68317	0.107152	0.697655	15	8
ZPBP	STAD	CRISPR	0.137983	0.0472424	2.92074	0.00817137	0.628957	15	8
ZPBP2	STAD	CRISPR	0.0615858	0.102673	0.599827	0.555039	0.871923	15	8
ZPLD1	STAD	CRISPR	-0.0301789	0.0630058	-0.478986	0.636898	0.898928	15	8
ZPR1	STAD	CRISPR	0.110387	0.0828958	1.33163	0.197256	0.729821	15	8
ZRANB1	STAD	CRISPR	0.0628135	0.0546149	1.15012	0.263026	0.760387	15	8
ZRANB2	STAD	CRISPR	-0.0541673	0.0767681	-0.705596	0.488194	0.852668	15	8
ZRANB3	STAD	CRISPR	-0.0419928	0.0593202	-0.707899	0.486791	0.852511	15	8
ZRSR2	STAD	CRISPR	-0.0630967	0.101745	-0.620145	0.542164	0.867536	15	7
ZSCAN1	STAD	CRISPR	0.0775566	0.0392512	1.9759	0.0614512	0.679421	15	8
ZSCAN10	STAD	CRISPR	-0.0386241	0.0455523	-0.847907	0.406051	0.824662	15	8
ZSCAN16	STAD	CRISPR	0.0265818	0.0567489	0.468411	0.644316	0.901421	15	8
ZSCAN18	STAD	CRISPR	0.107011	0.0391476	2.73353	0.0124472	0.628957	15	8
ZSCAN2	STAD	CRISPR	0.0472803	0.0950268	0.497547	0.623973	0.893542	15	8
ZSCAN20	STAD	CRISPR	0.0158423	0.0564616	0.280585	0.781774	0.942938	15	8
ZSCAN21	STAD	CRISPR	-0.0277739	0.0501162	-0.55419	0.585303	0.884111	15	8
ZSCAN22	STAD	CRISPR	-0.123904	0.044404	-2.79038	0.0109635	0.628957	15	8
ZSCAN23	STAD	CRISPR	0.130494	0.0864958	1.50867	0.146282	0.704251	15	8
ZSCAN25	STAD	CRISPR	-0.0764377	0.0483615	-1.58055	0.128927	0.700491	15	8
ZSCAN29	STAD	CRISPR	0.0411089	0.0741099	0.554703	0.584958	0.884111	15	8
ZSCAN30	STAD	CRISPR	-0.029262	0.0481701	-0.607473	0.55005	0.870265	15	8
ZSCAN31	STAD	CRISPR	-0.125824	0.0738332	-1.70417	0.103103	0.697655	15	8
ZSCAN32	STAD	CRISPR	-0.0530893	0.0545939	-0.97244	0.3419	0.794624	15	8
ZSCAN4	STAD	CRISPR	-0.100413	0.0579439	-1.73294	0.0977681	0.694351	15	8
ZSCAN5A	STAD	CRISPR	0.0349434	0.0756342	0.462005	0.648828	0.902658	15	8
ZSCAN5B	STAD	CRISPR	0.0207542	0.0925548	0.224237	0.82474	0.956347	15	8
ZSCAN9	STAD	CRISPR	0.00465838	0.0329927	0.141194	0.889062	0.975931	15	8
ZSWIM1	STAD	CRISPR	0.0710404	0.0910738	0.780031	0.444076	0.839197	15	8
ZSWIM2	STAD	CRISPR	0.0516484	0.0594852	0.868256	0.395069	0.819585	15	8
ZSWIM3	STAD	CRISPR	0.0278042	0.0524288	0.530324	0.601451	0.887935	15	8
ZSWIM4	STAD	CRISPR	0.0404179	0.0356051	1.13517	0.269094	0.762194	15	8
ZSWIM5	STAD	CRISPR	0.0506206	0.0465186	1.08818	0.288847	0.769499	15	8
ZSWIM6	STAD	CRISPR	-0.0869051	0.0840165	-1.03438	0.312723	0.781886	15	8
ZSWIM7	STAD	CRISPR	0.0236696	0.0419209	0.564625	0.578311	0.881195	15	8
ZSWIM8	STAD	CRISPR	-0.0980518	0.0626378	-1.56538	0.13244	0.701338	15	8
ZUP1	STAD	CRISPR	0.0438423	0.048853	0.897434	0.379661	0.813216	15	8
ZW10	STAD	CRISPR	0.219457	0.072881	3.01116	0.0066499	0.628957	15	8
ZWILCH	STAD	CRISPR	0.00133088	0.0699118	0.0190366	0.984992	0.997098	15	8
ZWINT	STAD	CRISPR	-0.0446725	0.126943	-0.35191	0.728412	0.92469	15	8
ZXDA	STAD	CRISPR	0.00820619	0.0521994	0.157208	0.876657	0.9724	15	7
ZXDB	STAD	CRISPR	0.194798	0.0865018	2.25195	0.0357207	0.637659	15	7
ZXDC	STAD	CRISPR	0.0426934	0.0517851	0.824435	0.418959	0.830832	15	8
ZYG11A	STAD	CRISPR	0.0284972	0.0413163	0.689734	0.497913	0.856482	15	8
ZYG11B	STAD	CRISPR	-0.0865224	0.0616373	-1.40374	0.175013	0.71924	15	8
ZYX	STAD	CRISPR	0.250499	0.0773482	3.23859	0.00393444	0.61511	15	8
ZZEF1	STAD	CRISPR	0.112501	0.0746943	1.50615	0.146925	0.704251	15	8
ZZZ3	STAD	CRISPR	0.0444717	0.0794718	0.559592	0.581678	0.882847	15	8
A1BG	THCA	CRISPR	-0.0501392	0.07883	-0.636042	0.559321	0.995421	3	3
A1CF	THCA	CRISPR	0.0471215	0.148818	0.316638	0.767355	0.997552	3	3
A2M	THCA	CRISPR	0.105537	0.0867023	1.21724	0.290414	0.995421	3	3
A2ML1	THCA	CRISPR	0.0482404	0.104329	0.462386	0.667837	0.995421	3	3
A3GALT2	THCA	CRISPR	0.0748679	0.111369	0.672251	0.538258	0.995421	3	3
A4GALT	THCA	CRISPR	-0.0156636	0.0804477	-0.194705	0.855113	0.997552	3	3
A4GNT	THCA	CRISPR	0.0785782	0.047202	1.66472	0.1713	0.995421	3	3
AAAS	THCA	CRISPR	0.0181183	0.0854468	0.212042	0.842441	0.997552	3	3
AACS	THCA	CRISPR	-0.141853	0.0431094	-3.29053	0.0302004	0.995421	3	3
AADAC	THCA	CRISPR	0.0386816	0.0852273	0.453864	0.673462	0.995421	3	3
AADACL2	THCA	CRISPR	0.0119093	0.0609235	0.195479	0.854546	0.997552	3	3
AADACL3	THCA	CRISPR	0.102884	0.0723587	1.42187	0.228126	0.995421	3	3
AADACL4	THCA	CRISPR	0.0817185	0.0636972	1.28292	0.268811	0.995421	3	3
AADAT	THCA	CRISPR	-0.0849696	0.0833304	-1.01967	0.365538	0.995421	3	3
AAED1	THCA	CRISPR	-0.0141691	0.10238	-0.138397	0.896615	0.997552	3	3
AAGAB	THCA	CRISPR	-0.079873	0.0901053	-0.886441	0.425459	0.995421	3	3
AAK1	THCA	CRISPR	-0.0376027	0.136649	-0.275177	0.79681	0.997552	3	3
AAMDC	THCA	CRISPR	-0.0283284	0.0743241	-0.381147	0.722474	0.995421	3	3
AAMP	THCA	CRISPR	0.158613	0.182743	0.867957	0.434389	0.995421	3	3
AANAT	THCA	CRISPR	0.053608	0.0716116	0.748594	0.495719	0.995421	3	3
AAR2	THCA	CRISPR	-0.0961072	0.0710357	-1.35294	0.247489	0.995421	3	3
AARD	THCA	CRISPR	0.16166	0.0804428	2.00962	0.114848	0.995421	3	3
AARS	THCA	CRISPR	0.0273492	0.0823218	0.332223	0.756401	0.997552	3	3
AARS2	THCA	CRISPR	-0.106118	0.216109	-0.491037	0.649122	0.995421	3	3
AARSD1	THCA	CRISPR	-0.132088	0.0788999	-1.67412	0.16942	0.995421	3	3
AASDH	THCA	CRISPR	-0.00219667	0.100509	-0.0218555	0.98361	0.999454	3	3
AASDHPPT	THCA	CRISPR	-0.00557688	0.0975081	-0.057194	0.957134	0.998126	3	3
AASS	THCA	CRISPR	-0.02825	0.0428579	-0.659155	0.545811	0.995421	3	3
AATF	THCA	CRISPR	-0.0208874	0.103101	-0.202591	0.849342	0.997552	3	3
AATK	THCA	CRISPR	-0.0235305	0.0501202	-0.469481	0.663174	0.995421	3	3
ABAT	THCA	CRISPR	0.00203645	0.0393532	0.0517479	0.961211	0.998126	3	3
ABCA1	THCA	CRISPR	-0.188931	0.069217	-2.72954	0.0524676	0.995421	3	3
ABCA10	THCA	CRISPR	0.0347655	0.0705089	0.493066	0.647808	0.995421	3	3
ABCA12	THCA	CRISPR	-0.111828	0.0539088	-2.07438	0.106699	0.995421	3	3
ABCA13	THCA	CRISPR	0.0404489	0.0453756	0.891425	0.423078	0.995421	3	3
ABCA2	THCA	CRISPR	-0.0139833	0.0991922	-0.140972	0.894707	0.997552	3	3
ABCA3	THCA	CRISPR	0.0887593	0.0783974	1.13217	0.320832	0.995421	3	3
ABCA4	THCA	CRISPR	0.027638	0.0760214	0.363555	0.73459	0.997078	3	3
ABCA5	THCA	CRISPR	0.169532	0.0919578	1.84358	0.13902	0.995421	3	3
ABCA6	THCA	CRISPR	0.162109	0.0461019	3.51632	0.0245315	0.995421	3	3
ABCA7	THCA	CRISPR	0.0973567	0.0402154	2.42088	0.0726939	0.995421	3	3
ABCA8	THCA	CRISPR	-0.0666819	0.163982	-0.406643	0.705088	0.995421	3	3
ABCA9	THCA	CRISPR	0.0212072	0.0465649	0.455434	0.672423	0.995421	3	3
ABCB1	THCA	CRISPR	-0.0112776	0.0970283	-0.11623	0.913072	0.997552	3	3
ABCB10	THCA	CRISPR	0.171993	0.180046	0.955272	0.393536	0.995421	3	3
ABCB11	THCA	CRISPR	-0.121942	0.0956785	-1.27449	0.271494	0.995421	3	3
ABCB4	THCA	CRISPR	0.0257531	0.087816	0.293261	0.783908	0.997552	3	3
ABCB5	THCA	CRISPR	0.0608112	0.0849544	0.71581	0.513673	0.995421	3	3
ABCB6	THCA	CRISPR	-0.0675249	0.0489179	-1.38037	0.239596	0.995421	3	3
ABCB7	THCA	CRISPR	-0.11759	0.0877279	-1.34039	0.251185	0.995421	3	3
ABCB8	THCA	CRISPR	0.0530416	0.0937421	0.565824	0.601746	0.995421	3	3
ABCB9	THCA	CRISPR	0.00232621	0.087972	0.0264427	0.980171	0.999297	3	3
ABCC1	THCA	CRISPR	-0.0267189	0.105141	-0.254125	0.811928	0.997552	3	3
ABCC10	THCA	CRISPR	-0.0474974	0.0435369	-1.09097	0.336598	0.995421	3	3
ABCC11	THCA	CRISPR	-0.00948861	0.0418248	-0.226866	0.831651	0.997552	3	3
ABCC12	THCA	CRISPR	0.0957626	0.0557396	1.71804	0.16092	0.995421	3	3
ABCC2	THCA	CRISPR	0.0140289	0.0561441	0.249874	0.814993	0.997552	3	3
ABCC3	THCA	CRISPR	0.0739752	0.0949184	0.779356	0.479305	0.995421	3	3
ABCC4	THCA	CRISPR	0.0188769	0.115807	0.163003	0.87842	0.997552	3	3
ABCC5	THCA	CRISPR	-0.0138896	0.071937	-0.193081	0.856303	0.997552	3	3
ABCC6	THCA	CRISPR	0.0425984	0.0766001	0.556115	0.607772	0.995421	3	3
ABCC8	THCA	CRISPR	0.0409428	0.101454	0.403559	0.707179	0.995421	3	3
ABCC9	THCA	CRISPR	0.0117841	0.0960859	0.122641	0.908306	0.997552	3	3
ABCD1	THCA	CRISPR	0.0501403	0.11611	0.431836	0.688119	0.995421	3	3
ABCD2	THCA	CRISPR	0.0166148	0.0857995	0.193647	0.855889	0.997552	3	3
ABCD3	THCA	CRISPR	0.0820067	0.0905984	0.905167	0.416567	0.995421	3	3
ABCD4	THCA	CRISPR	0.0754252	0.0741857	1.01671	0.366787	0.995421	3	3
ABCE1	THCA	CRISPR	0.119188	0.121335	0.982308	0.381564	0.995421	3	3
ABCF1	THCA	CRISPR	-0.00283973	0.113542	-0.0250104	0.981245	0.999297	3	3
ABCF2	THCA	CRISPR	0.0427623	0.119181	0.3588	0.737882	0.997078	3	3
ABCF3	THCA	CRISPR	-0.0384956	0.0660117	-0.583164	0.59108	0.995421	3	3
ABCG1	THCA	CRISPR	-0.0502134	0.0848738	-0.591623	0.585921	0.995421	3	3
ABCG2	THCA	CRISPR	-0.0777224	0.0345635	-2.24868	0.0877733	0.995421	3	3
ABCG4	THCA	CRISPR	-0.0493436	0.0990354	-0.498242	0.644464	0.995421	3	3
ABCG5	THCA	CRISPR	-0.242511	0.109663	-2.21143	0.0914808	0.995421	3	3
ABCG8	THCA	CRISPR	0.0101804	0.111573	0.0912448	0.931685	0.997552	3	3
ABHD1	THCA	CRISPR	-0.0796676	0.127418	-0.625247	0.56571	0.995421	3	3
ABHD10	THCA	CRISPR	0.102662	0.121721	0.84342	0.446478	0.995421	3	3
ABHD11	THCA	CRISPR	0.137588	0.0872083	1.57769	0.189773	0.995421	3	3
ABHD12	THCA	CRISPR	-0.00332325	0.103677	-0.0320537	0.975965	0.998302	3	3
ABHD12B	THCA	CRISPR	-0.0774	0.153448	-0.504406	0.640494	0.995421	3	3
ABHD13	THCA	CRISPR	0.128021	0.0876669	1.46032	0.217988	0.995421	3	3
ABHD14A	THCA	CRISPR	-0.126526	0.0754121	-1.6778	0.16869	0.995421	3	3
ABHD14B	THCA	CRISPR	-0.0318437	0.0622882	-0.511231	0.636115	0.995421	3	3
ABHD15	THCA	CRISPR	0.0253402	0.0843858	0.300289	0.778916	0.997552	3	3
ABHD16A	THCA	CRISPR	0.0826703	0.0399061	2.07162	0.107033	0.995421	3	3
ABHD16B	THCA	CRISPR	-0.085977	0.2242	-0.383483	0.720872	0.995421	3	3
ABHD17A	THCA	CRISPR	0.0164062	0.138399	0.118543	0.911352	0.997552	3	3
ABHD17B	THCA	CRISPR	0.0172217	0.0648638	0.265506	0.803742	0.997552	3	3
ABHD17C	THCA	CRISPR	-0.0465001	0.0961628	-0.483556	0.653979	0.995421	3	3
ABHD18	THCA	CRISPR	-0.165974	0.0569379	-2.915	0.04346	0.995421	3	3
ABHD2	THCA	CRISPR	-2.40831e-05	0.087178	-0.000276252	0.999793	0.999958	3	3
ABHD3	THCA	CRISPR	-0.0268496	0.105223	-0.25517	0.811175	0.997552	3	3
ABHD4	THCA	CRISPR	0.0266881	0.0776136	0.343858	0.748268	0.997191	3	3
ABHD5	THCA	CRISPR	0.0300045	0.0619736	0.48415	0.653593	0.995421	3	3
ABHD6	THCA	CRISPR	0.0366332	0.0650727	0.562959	0.603521	0.995421	3	3
ABHD8	THCA	CRISPR	0.0341518	0.108401	0.315051	0.768474	0.997552	3	3
ABI1	THCA	CRISPR	-0.126043	0.148947	-0.846228	0.445081	0.995421	3	3
ABI2	THCA	CRISPR	-0.103527	0.0803672	-1.28817	0.267152	0.995421	3	3
ABI3	THCA	CRISPR	-0.0620084	0.0189042	-3.28015	0.0304966	0.995421	3	3
ABI3BP	THCA	CRISPR	0.0513524	0.0327504	1.56799	0.191957	0.995421	3	3
ABL1	THCA	CRISPR	-0.519395	0.331583	-1.56641	0.192315	0.995421	3	3
ABL2	THCA	CRISPR	-0.0526419	0.0555827	-0.947092	0.39722	0.995421	3	3
ABLIM1	THCA	CRISPR	0.145263	0.0255969	5.67501	0.00475705	0.995421	3	3
ABLIM2	THCA	CRISPR	-0.17818	0.0985707	-1.80763	0.144945	0.995421	3	3
ABLIM3	THCA	CRISPR	0.0324216	0.147142	0.220342	0.836394	0.997552	3	3
ABR	THCA	CRISPR	0.0951976	0.0900988	1.05659	0.350287	0.995421	3	3
ABRA	THCA	CRISPR	0.121442	0.102223	1.18802	0.300546	0.995421	3	3
ABRACL	THCA	CRISPR	0.161116	0.103915	1.55047	0.195966	0.995421	3	3
ABRAXAS1	THCA	CRISPR	-0.064319	0.0539615	-1.19194	0.299166	0.995421	3	3
ABRAXAS2	THCA	CRISPR	0.210908	0.135537	1.55608	0.194672	0.995421	3	3
ABT1	THCA	CRISPR	-0.135285	0.18154	-0.745208	0.497551	0.995421	3	3
ABTB1	THCA	CRISPR	0.0912759	0.0524964	1.73871	0.157075	0.995421	3	3
ABTB2	THCA	CRISPR	-0.251734	0.112788	-2.23192	0.0894197	0.995421	3	3
ACAA1	THCA	CRISPR	0.0212282	0.0274	0.774751	0.481736	0.995421	3	3
ACAA2	THCA	CRISPR	-0.194405	0.105523	-1.84229	0.139228	0.995421	3	3
ACACA	THCA	CRISPR	-0.146311	0.090042	-1.62492	0.179504	0.995421	3	3
ACACB	THCA	CRISPR	-0.0375472	0.100669	-0.372976	0.728089	0.995782	3	3
ACAD10	THCA	CRISPR	-0.0239055	0.0988447	-0.241849	0.82079	0.997552	3	3
ACAD11	THCA	CRISPR	-0.0288041	0.032987	-0.873195	0.431843	0.995421	3	3
ACAD8	THCA	CRISPR	-0.0737494	0.0656305	-1.12371	0.324015	0.995421	3	3
ACAD9	THCA	CRISPR	-0.0495618	0.0575863	-0.860653	0.43796	0.995421	3	3
ACADL	THCA	CRISPR	0.092661	0.0973865	0.951478	0.395241	0.995421	3	3
ACADM	THCA	CRISPR	0.0231312	0.080358	0.287852	0.787758	0.997552	3	3
ACADS	THCA	CRISPR	-0.0566478	0.132175	-0.428582	0.690299	0.995421	3	3
ACADSB	THCA	CRISPR	0.133921	0.0777211	1.7231	0.159968	0.995421	3	3
ACADVL	THCA	CRISPR	0.0332072	0.0842726	0.394045	0.713652	0.995421	3	3
ACAN	THCA	CRISPR	0.00906377	0.107715	0.084146	0.936983	0.997552	3	3
ACAP1	THCA	CRISPR	-0.00443924	0.12111	-0.0366545	0.972517	0.998244	3	3
ACAP2	THCA	CRISPR	-0.0317827	0.103658	-0.306612	0.774437	0.997552	3	3
ACAP3	THCA	CRISPR	-0.0217241	0.0766142	-0.283553	0.790824	0.997552	3	3
ACAT1	THCA	CRISPR	-0.0345757	0.0668835	-0.516954	0.632458	0.995421	3	3
ACAT2	THCA	CRISPR	-0.0160696	0.0585579	-0.274423	0.79735	0.997552	3	3
ACBD3	THCA	CRISPR	0.0432931	0.0510065	0.848776	0.443816	0.995421	3	3
ACBD4	THCA	CRISPR	-0.164444	0.0624171	-2.6346	0.0579064	0.995421	3	3
ACBD5	THCA	CRISPR	-0.119352	0.0726714	-1.64235	0.175862	0.995421	3	3
ACBD6	THCA	CRISPR	0.017453	0.0346109	0.504264	0.640585	0.995421	3	3
ACBD7	THCA	CRISPR	-0.0939864	0.036904	-2.54678	0.063522	0.995421	3	3
ACCS	THCA	CRISPR	-0.0348261	0.0870475	-0.400082	0.709542	0.995421	3	3
ACCSL	THCA	CRISPR	-0.143736	0.120898	-1.18891	0.300232	0.995421	3	3
ACD	THCA	CRISPR	-0.0940626	0.070292	-1.33817	0.251846	0.995421	3	3
ACE	THCA	CRISPR	0.038077	0.108983	0.349386	0.744418	0.997151	3	3
ACE2	THCA	CRISPR	0.00833884	0.0165163	0.504886	0.640185	0.995421	3	3
ACER1	THCA	CRISPR	0.0322817	0.0275335	1.17245	0.306077	0.995421	3	3
ACER2	THCA	CRISPR	-0.0117703	0.119608	-0.0984078	0.926343	0.997552	3	3
ACER3	THCA	CRISPR	0.0464158	0.11379	0.407909	0.70423	0.995421	3	3
ACHE	THCA	CRISPR	-0.016076	0.0978907	-0.164224	0.877519	0.997552	3	3
ACIN1	THCA	CRISPR	-0.0781667	0.113136	-0.690911	0.527624	0.995421	3	3
ACKR1	THCA	CRISPR	0.0254347	0.0446092	0.570168	0.599063	0.995421	3	3
ACKR2	THCA	CRISPR	0.02875	0.0580345	0.495395	0.646302	0.995421	3	3
ACKR3	THCA	CRISPR	0.0146858	0.0455333	0.322529	0.763207	0.997552	3	3
ACKR4	THCA	CRISPR	-0.0280349	0.0913667	-0.30684	0.774275	0.997552	3	3
ACLY	THCA	CRISPR	0.0330681	0.050063	0.66053	0.545014	0.995421	3	3
ACMSD	THCA	CRISPR	-0.0237492	0.0574085	-0.413687	0.700321	0.995421	3	3
ACO1	THCA	CRISPR	0.0682756	0.0668902	1.02071	0.365101	0.995421	3	3
ACO2	THCA	CRISPR	-0.0576973	0.103371	-0.558158	0.606501	0.995421	3	3
ACOD1	THCA	CRISPR	0.00396856	0.0972709	0.0407991	0.969411	0.998188	3	3
ACOT1	THCA	CRISPR	0.0716667	0.118979	0.602348	0.579423	0.995421	3	3
ACOT11	THCA	CRISPR	0.0529113	0.0879477	0.601623	0.57986	0.995421	3	3
ACOT12	THCA	CRISPR	-0.0564747	0.0536123	-1.05339	0.351586	0.995421	3	3
ACOT13	THCA	CRISPR	0.193632	0.146096	1.32538	0.255678	0.995421	3	3
ACOT2	THCA	CRISPR	-0.0228334	0.0295555	-0.772561	0.482895	0.995421	3	3
ACOT4	THCA	CRISPR	0.0216555	0.068045	0.318253	0.766217	0.997552	3	3
ACOT6	THCA	CRISPR	0.065965	0.0508146	1.29815	0.264027	0.995421	3	3
ACOT7	THCA	CRISPR	-0.0703693	0.0597597	-1.17754	0.304259	0.995421	3	3
ACOT8	THCA	CRISPR	-0.051354	0.125218	-0.410117	0.702735	0.995421	3	3
ACOT9	THCA	CRISPR	-0.076669	0.0865679	-0.885652	0.425838	0.995421	3	3
ACOX1	THCA	CRISPR	-0.0602316	0.104756	-0.574973	0.596103	0.995421	3	3
ACOX2	THCA	CRISPR	-0.204398	0.0813026	-2.51404	0.0657733	0.995421	3	3
ACOX3	THCA	CRISPR	0.0931004	0.0340671	2.73285	0.052289	0.995421	3	3
ACOXL	THCA	CRISPR	0.0275516	0.0881809	0.312444	0.770314	0.997552	3	3
ACP1	THCA	CRISPR	-0.111541	0.0819672	-1.3608	0.245202	0.995421	3	3
ACP2	THCA	CRISPR	-0.110779	0.0967623	-1.14485	0.316116	0.995421	3	3
ACP4	THCA	CRISPR	0.0227762	0.0795852	0.286186	0.788946	0.997552	3	3
ACP5	THCA	CRISPR	0.11208	0.0628354	1.7837	0.14904	0.995421	3	3
ACP6	THCA	CRISPR	-0.0582779	0.0821146	-0.709715	0.517063	0.995421	3	3
ACP7	THCA	CRISPR	0.0417618	0.109976	0.379734	0.723443	0.995421	3	3
ACPP	THCA	CRISPR	-0.0560348	0.0816681	-0.686129	0.530335	0.995421	3	3
ACR	THCA	CRISPR	-0.0833065	0.0849442	-0.98072	0.382258	0.995421	3	3
ACRBP	THCA	CRISPR	0.0272974	0.135708	0.201148	0.850397	0.997552	3	3
ACRV1	THCA	CRISPR	-0.0693561	0.0859187	-0.807229	0.464798	0.995421	3	3
ACSBG1	THCA	CRISPR	-0.057204	0.0672169	-0.851036	0.442697	0.995421	3	3
ACSBG2	THCA	CRISPR	0.00328004	0.107823	0.0304206	0.977189	0.998305	3	3
ACSF2	THCA	CRISPR	-0.292708	0.197734	-1.48031	0.212896	0.995421	3	3
ACSF3	THCA	CRISPR	0.144303	0.140468	1.0273	0.362339	0.995421	3	3
ACSL1	THCA	CRISPR	0.0297697	0.0293732	1.0135	0.368145	0.995421	3	3
ACSL3	THCA	CRISPR	0.125798	0.357989	0.351402	0.743016	0.997151	3	3
ACSL4	THCA	CRISPR	0.141058	0.140943	1.00082	0.373549	0.995421	3	3
ACSL5	THCA	CRISPR	-0.0792621	0.052054	-1.52269	0.202499	0.995421	3	3
ACSL6	THCA	CRISPR	-0.136071	0.0947896	-1.43551	0.224476	0.995421	3	3
ACSM1	THCA	CRISPR	0.0801937	0.0433227	1.85108	0.137817	0.995421	3	3
ACSM2A	THCA	CRISPR	0.0601185	0.057806	1.04001	0.357067	0.995421	3	3
ACSM2B	THCA	CRISPR	0.0106554	0.0566897	0.187961	0.860058	0.997552	3	3
ACSM3	THCA	CRISPR	-0.00492417	0.049163	-0.10016	0.925037	0.997552	3	3
ACSM4	THCA	CRISPR	0.0272381	0.100031	0.272295	0.798873	0.997552	3	3
ACSM5	THCA	CRISPR	0.0243776	0.0659199	0.369807	0.730273	0.995985	3	3
ACSM6	THCA	CRISPR	0.0192363	0.0781072	0.246281	0.817587	0.997552	3	3
ACSS1	THCA	CRISPR	-0.0881627	0.10905	-0.808464	0.464163	0.995421	3	3
ACSS2	THCA	CRISPR	-0.0208619	0.0796533	-0.261909	0.806326	0.997552	3	3
ACSS3	THCA	CRISPR	-0.0744613	0.118369	-0.629061	0.563447	0.995421	3	3
ACTA1	THCA	CRISPR	0.107912	0.159245	0.67765	0.535166	0.995421	3	3
ACTA2	THCA	CRISPR	0.0652084	0.0499787	1.30472	0.261987	0.995421	3	3
ACTB	THCA	CRISPR	0.0207227	0.323447	0.0640683	0.95199	0.998126	3	3
ACTBL2	THCA	CRISPR	-0.000251506	0.0562439	-0.00447171	0.996646	0.999454	3	3
ACTC1	THCA	CRISPR	0.0708185	0.154258	0.459093	0.670008	0.995421	3	3
ACTG1	THCA	CRISPR	-0.0232342	0.118114	-0.19671	0.853645	0.997552	3	3
ACTG2	THCA	CRISPR	0.0226643	0.13478	0.168158	0.874619	0.997552	3	3
ACTL10	THCA	CRISPR	0.041372	0.0591192	0.699807	0.522609	0.995421	3	3
ACTL6A	THCA	CRISPR	-0.0352406	0.0931964	-0.378133	0.724543	0.995606	3	3
ACTL6B	THCA	CRISPR	0.0764656	0.0424603	1.80087	0.14609	0.995421	3	3
ACTL7A	THCA	CRISPR	0.0308548	0.123229	0.250387	0.814623	0.997552	3	3
ACTL7B	THCA	CRISPR	0.0997904	0.0612903	1.62816	0.178821	0.995421	3	3
ACTL8	THCA	CRISPR	0.0335082	0.0277902	1.20576	0.294356	0.995421	3	3
ACTL9	THCA	CRISPR	0.0657063	0.0860545	0.763543	0.48769	0.995421	3	3
ACTN1	THCA	CRISPR	-0.0472237	0.143668	-0.3287	0.758871	0.997552	3	3
ACTN2	THCA	CRISPR	0.0129943	0.101974	0.127428	0.904751	0.997552	3	3
ACTN4	THCA	CRISPR	-0.207446	0.251387	-0.825206	0.455624	0.995421	3	3
ACTR10	THCA	CRISPR	0.172891	0.147916	1.16884	0.307373	0.995421	3	3
ACTR1A	THCA	CRISPR	-0.265725	0.264414	-1.00496	0.371778	0.995421	3	3
ACTR1B	THCA	CRISPR	0.0662783	0.15757	0.420628	0.695642	0.995421	3	3
ACTR2	THCA	CRISPR	0.0394518	0.18676	0.211243	0.843024	0.997552	3	3
ACTR3	THCA	CRISPR	0.318775	0.224076	1.42262	0.227923	0.995421	3	3
ACTR3B	THCA	CRISPR	-0.00977165	0.0747976	-0.130641	0.902366	0.997552	3	3
ACTR3C	THCA	CRISPR	-0.0125245	0.040464	-0.309522	0.772378	0.997552	3	3
ACTR5	THCA	CRISPR	0.262897	0.436905	0.601726	0.579798	0.995421	3	3
ACTR6	THCA	CRISPR	0.0350831	0.115737	0.303128	0.776904	0.997552	3	3
ACTR8	THCA	CRISPR	-0.0337931	0.120087	-0.281405	0.792357	0.997552	3	3
ACTRT1	THCA	CRISPR	0.014335	0.088573	0.161844	0.879275	0.997552	3	3
ACTRT2	THCA	CRISPR	0.0645284	0.0426168	1.51415	0.204551	0.995421	3	3
ACTRT3	THCA	CRISPR	-0.0170747	0.0844573	-0.20217	0.84965	0.997552	3	3
ACVR1	THCA	CRISPR	0.191226	0.0945691	2.02208	0.11323	0.995421	3	3
ACVR1B	THCA	CRISPR	-0.182983	0.278875	-0.656147	0.547556	0.995421	3	3
ACVR1C	THCA	CRISPR	-0.0647988	0.0848018	-0.76412	0.487382	0.995421	3	3
ACVR2A	THCA	CRISPR	0.033337	0.168239	0.198152	0.852589	0.997552	3	3
ACVR2B	THCA	CRISPR	0.0063237	0.0865805	0.0730385	0.945282	0.997584	3	3
ACVRL1	THCA	CRISPR	-0.0754467	0.0264616	-2.85118	0.0463404	0.995421	3	3
ACY1	THCA	CRISPR	0.050809	0.070666	0.719002	0.511904	0.995421	3	3
ACY3	THCA	CRISPR	-0.0460594	0.083254	-0.55324	0.609563	0.995421	3	3
ACYP1	THCA	CRISPR	-0.0439536	0.072786	-0.603874	0.578502	0.995421	3	3
ACYP2	THCA	CRISPR	-0.0538226	0.0970423	-0.55463	0.608697	0.995421	3	3
ADA	THCA	CRISPR	-0.109484	0.0885517	-1.23638	0.283952	0.995421	3	3
ADA2	THCA	CRISPR	0.00805611	0.0527368	0.152761	0.885983	0.997552	3	3
ADAD1	THCA	CRISPR	0.0266137	0.0383103	0.694688	0.525491	0.995421	3	3
ADAD2	THCA	CRISPR	0.0483411	0.0512922	0.942464	0.399318	0.995421	3	3
ADAL	THCA	CRISPR	-0.0850446	0.0268209	-3.17083	0.0338308	0.995421	3	3
ADAM10	THCA	CRISPR	0.0135998	0.149696	0.0908492	0.93198	0.997552	3	3
ADAM11	THCA	CRISPR	-0.189782	0.135033	-1.40545	0.232596	0.995421	3	3
ADAM12	THCA	CRISPR	0.0272452	0.0379941	0.717091	0.512962	0.995421	3	3
ADAM15	THCA	CRISPR	-0.0435882	0.0522083	-0.83489	0.450743	0.995421	3	3
ADAM17	THCA	CRISPR	-0.0368315	0.0837354	-0.439856	0.682763	0.995421	3	3
ADAM18	THCA	CRISPR	-0.013645	0.087332	-0.156242	0.88341	0.997552	3	3
ADAM19	THCA	CRISPR	-0.0548346	0.0517569	-1.05946	0.349124	0.995421	3	3
ADAM2	THCA	CRISPR	0.134577	0.0262023	5.13608	0.00680973	0.995421	3	3
ADAM20	THCA	CRISPR	0.0315886	0.0562191	0.561883	0.604187	0.995421	3	3
ADAM21	THCA	CRISPR	0.00105908	0.103378	0.0102447	0.992317	0.999454	3	3
ADAM22	THCA	CRISPR	0.0312203	0.0422561	0.738835	0.501013	0.995421	3	3
ADAM23	THCA	CRISPR	-0.0583806	0.0544272	-1.07264	0.343837	0.995421	3	3
ADAM28	THCA	CRISPR	0.0816077	0.0767881	1.06276	0.347793	0.995421	3	3
ADAM29	THCA	CRISPR	-0.00208897	0.0904423	-0.0230973	0.982679	0.999448	3	3
ADAM30	THCA	CRISPR	0.100365	0.0947163	1.05964	0.349055	0.995421	3	3
ADAM32	THCA	CRISPR	0.0755622	0.0724873	1.04242	0.356073	0.995421	3	3
ADAM33	THCA	CRISPR	0.0725132	0.10462	0.693113	0.52638	0.995421	3	3
ADAM7	THCA	CRISPR	-0.062782	0.0810695	-0.774422	0.48191	0.995421	3	3
ADAM8	THCA	CRISPR	-0.196599	0.109712	-1.79195	0.147615	0.995421	3	3
ADAM9	THCA	CRISPR	-0.0887896	0.0862134	-1.02988	0.361263	0.995421	3	3
ADAMDEC1	THCA	CRISPR	-0.103258	0.0832406	-1.24048	0.282587	0.995421	3	3
ADAMTS1	THCA	CRISPR	0.0507988	0.0778941	0.652152	0.54988	0.995421	3	3
ADAMTS10	THCA	CRISPR	0.153235	0.0716166	2.13966	0.0991261	0.995421	3	3
ADAMTS12	THCA	CRISPR	-0.0954007	0.0804295	-1.18614	0.301207	0.995421	3	3
ADAMTS13	THCA	CRISPR	-0.156429	0.0957053	-1.63448	0.177496	0.995421	3	3
ADAMTS14	THCA	CRISPR	-0.0988473	0.122267	-0.808453	0.464169	0.995421	3	3
ADAMTS15	THCA	CRISPR	0.0107442	0.0760612	0.141258	0.894495	0.997552	3	3
ADAMTS16	THCA	CRISPR	0.0160121	0.0751897	0.212956	0.841774	0.997552	3	3
ADAMTS17	THCA	CRISPR	0.071974	0.063283	1.13734	0.318904	0.995421	3	3
ADAMTS18	THCA	CRISPR	-0.0165636	0.0380619	-0.435175	0.685886	0.995421	3	3
ADAMTS19	THCA	CRISPR	0.0134773	0.0570355	0.236297	0.824809	0.997552	3	3
ADAMTS2	THCA	CRISPR	0.143239	0.119722	1.19643	0.297596	0.995421	3	3
ADAMTS20	THCA	CRISPR	-0.0207771	0.0615523	-0.337552	0.752671	0.997552	3	3
ADAMTS3	THCA	CRISPR	0.153804	0.0675146	2.27808	0.0849663	0.995421	3	3
ADAMTS4	THCA	CRISPR	0.0725127	0.0478407	1.51571	0.204175	0.995421	3	3
ADAMTS5	THCA	CRISPR	-0.0526051	0.0764103	-0.688455	0.529015	0.995421	3	3
ADAMTS6	THCA	CRISPR	-0.0988227	0.0413966	-2.38721	0.0753956	0.995421	3	3
ADAMTS7	THCA	CRISPR	0.0202981	0.0660943	0.307108	0.774086	0.997552	3	3
ADAMTS8	THCA	CRISPR	-0.0463518	0.0648336	-0.714935	0.514158	0.995421	3	3
ADAMTS9	THCA	CRISPR	0.0507655	0.0571855	0.887734	0.42484	0.995421	3	3
ADAMTSL1	THCA	CRISPR	-0.0023728	0.123278	-0.0192476	0.985565	0.999454	3	3
ADAMTSL2	THCA	CRISPR	-0.0507399	0.121802	-0.416577	0.698371	0.995421	3	3
ADAMTSL3	THCA	CRISPR	-0.0741803	0.0481134	-1.54178	0.197986	0.995421	3	3
ADAMTSL4	THCA	CRISPR	-0.0642599	0.144611	-0.444365	0.679761	0.995421	3	3
ADAMTSL5	THCA	CRISPR	0.0057769	0.0863859	0.0668732	0.949892	0.998126	3	3
ADAP1	THCA	CRISPR	-0.078425	0.115582	-0.67852	0.534669	0.995421	3	3
ADAP2	THCA	CRISPR	-0.0316073	0.08499	-0.371895	0.728834	0.995782	3	3
ADAR	THCA	CRISPR	0.0419206	0.334066	0.125486	0.906193	0.997552	3	3
ADARB1	THCA	CRISPR	-0.011587	0.112119	-0.103345	0.922663	0.997552	3	3
ADARB2	THCA	CRISPR	-0.0570559	0.0929576	-0.613784	0.572546	0.995421	3	3
ADAT1	THCA	CRISPR	0.0127162	0.0529057	0.240356	0.82187	0.997552	3	3
ADAT2	THCA	CRISPR	0.269343	0.115703	2.32788	0.0804389	0.995421	3	3
ADAT3	THCA	CRISPR	0.172204	0.118501	1.45319	0.219833	0.995421	3	3
ADCK1	THCA	CRISPR	0.122447	0.0957581	1.27871	0.270149	0.995421	3	3
ADCK2	THCA	CRISPR	-0.0315872	0.139744	-0.226037	0.832253	0.997552	3	3
ADCK5	THCA	CRISPR	0.149079	0.0866073	1.72132	0.160301	0.995421	3	3
ADCY1	THCA	CRISPR	0.0172139	0.0928146	0.185465	0.861889	0.997552	3	3
ADCY10	THCA	CRISPR	0.00104564	0.0333418	0.0313611	0.976484	0.998302	3	3
ADCY2	THCA	CRISPR	0.0450815	0.0477674	0.943771	0.398725	0.995421	3	3
ADCY3	THCA	CRISPR	-0.111422	0.114702	-0.9714	0.386356	0.995421	3	3
ADCY4	THCA	CRISPR	-0.0721543	0.153691	-0.469476	0.663178	0.995421	3	3
ADCY5	THCA	CRISPR	0.0152947	0.10063	0.151989	0.886553	0.997552	3	3
ADCY6	THCA	CRISPR	-0.0473314	0.0878491	-0.538781	0.618624	0.995421	3	3
ADCY7	THCA	CRISPR	0.101615	0.101533	1.00081	0.373554	0.995421	3	3
ADCY8	THCA	CRISPR	0.0389228	0.078645	0.494919	0.64661	0.995421	3	3
ADCY9	THCA	CRISPR	0.166138	0.0897914	1.85027	0.137947	0.995421	3	3
ADCYAP1	THCA	CRISPR	0.0570453	0.0429151	1.32926	0.254509	0.995421	3	3
ADCYAP1R1	THCA	CRISPR	0.0953667	0.0551355	1.72968	0.158742	0.995421	3	3
ADD1	THCA	CRISPR	-0.0779322	0.0384702	-2.02578	0.112753	0.995421	3	3
ADD2	THCA	CRISPR	-0.102886	0.0496891	-2.07058	0.107159	0.995421	3	3
ADD3	THCA	CRISPR	-0.0775636	0.0198579	-3.90594	0.0174537	0.995421	3	3
ADGRA1	THCA	CRISPR	0.0989947	0.0465634	2.12602	0.100658	0.995421	3	3
ADGRA2	THCA	CRISPR	-0.0514871	0.0546038	-0.94292	0.399111	0.995421	3	3
ADGRA3	THCA	CRISPR	-0.061255	0.078542	-0.779901	0.479019	0.995421	3	3
ADGRB1	THCA	CRISPR	0.0463256	0.0631123	0.734018	0.503643	0.995421	3	3
ADGRB2	THCA	CRISPR	-0.0240871	0.104853	-0.229723	0.829576	0.997552	3	3
ADGRB3	THCA	CRISPR	0.0288427	0.0339256	0.850176	0.443122	0.995421	3	3
ADGRD1	THCA	CRISPR	-0.0453986	0.0881985	-0.514732	0.633876	0.995421	3	3
ADGRE1	THCA	CRISPR	0.219425	0.105388	2.08207	0.105775	0.995421	3	3
ADGRE2	THCA	CRISPR	0.0285803	0.0848661	0.336769	0.753218	0.997552	3	3
ADGRE3	THCA	CRISPR	-0.00211192	0.0761783	-0.0277234	0.979211	0.998911	3	3
ADGRE5	THCA	CRISPR	-0.0560307	0.159827	-0.35057	0.743594	0.997151	3	3
ADGRF1	THCA	CRISPR	0.0746294	0.060594	1.23163	0.285544	0.995421	3	3
ADGRF3	THCA	CRISPR	-0.0898873	0.125276	-0.717515	0.512727	0.995421	3	3
ADGRF4	THCA	CRISPR	-0.0300299	0.0970965	-0.309279	0.77255	0.997552	3	3
ADGRF5	THCA	CRISPR	0.155519	0.0825058	1.88495	0.132521	0.995421	3	3
ADGRG1	THCA	CRISPR	0.219476	0.0290198	7.56297	0.00163827	0.994167	3	3
ADGRG2	THCA	CRISPR	-0.0363016	0.0580566	-0.625278	0.565691	0.995421	3	3
ADGRG3	THCA	CRISPR	0.0349707	0.0851378	0.410754	0.702304	0.995421	3	3
ADGRG4	THCA	CRISPR	-0.0174511	0.0525887	-0.331841	0.756668	0.997552	3	3
ADGRG5	THCA	CRISPR	0.0398341	0.080377	0.495591	0.646175	0.995421	3	3
ADGRG6	THCA	CRISPR	-0.0397452	0.0804678	-0.493926	0.647252	0.995421	3	3
ADGRG7	THCA	CRISPR	0.00128857	0.101602	0.0126825	0.990488	0.999454	3	3
ADGRL1	THCA	CRISPR	0.0129364	0.114275	0.113204	0.915323	0.997552	3	3
ADGRL2	THCA	CRISPR	0.00291773	0.116107	0.0251296	0.981155	0.999297	3	3
ADGRL3	THCA	CRISPR	-0.0743926	0.167107	-0.445179	0.67922	0.995421	3	3
ADGRL4	THCA	CRISPR	0.0431113	0.158059	0.272754	0.798544	0.997552	3	3
ADGRV1	THCA	CRISPR	-0.135521	0.0763494	-1.77501	0.150557	0.995421	3	3
ADH1A	THCA	CRISPR	0.014132	0.0878615	0.160844	0.880013	0.997552	3	3
ADH1B	THCA	CRISPR	0.0755222	0.0693761	1.08859	0.33753	0.995421	3	3
ADH4	THCA	CRISPR	0.0895383	0.0906077	0.988197	0.378998	0.995421	3	3
ADH5	THCA	CRISPR	0.0129789	0.0975463	0.133054	0.900576	0.997552	3	3
ADH6	THCA	CRISPR	-0.0272785	0.126189	-0.216171	0.839431	0.997552	3	3
ADH7	THCA	CRISPR	-0.0688952	0.071598	-0.962251	0.390415	0.995421	3	3
ADHFE1	THCA	CRISPR	0.021542	0.0994983	0.216506	0.839187	0.997552	3	3
ADI1	THCA	CRISPR	0.0673762	0.117831	0.571801	0.598055	0.995421	3	3
ADIG	THCA	CRISPR	0.000802187	0.0900927	0.00890401	0.993322	0.999454	3	3
ADIPOQ	THCA	CRISPR	-0.134853	0.0656129	-2.05529	0.109034	0.995421	3	3
ADIPOR1	THCA	CRISPR	-0.0137171	0.10266	-0.133617	0.900159	0.997552	3	3
ADIPOR2	THCA	CRISPR	-0.128796	0.116005	-1.11027	0.329128	0.995421	3	3
ADIRF	THCA	CRISPR	-0.0133388	0.049843	-0.267617	0.802227	0.997552	3	3
ADK	THCA	CRISPR	-0.207452	0.105522	-1.96597	0.120725	0.995421	3	3
ADM	THCA	CRISPR	-0.190889	0.126163	-1.51303	0.204822	0.995421	3	3
ADM2	THCA	CRISPR	0.158497	0.0831335	1.90654	0.12926	0.995421	3	3
ADM5	THCA	CRISPR	-0.0451671	0.0742976	-0.607921	0.576065	0.995421	3	3
ADNP	THCA	CRISPR	-0.220808	0.112506	-1.96264	0.121188	0.995421	3	3
ADNP2	THCA	CRISPR	-0.0685907	0.141855	-0.483527	0.653999	0.995421	3	3
ADO	THCA	CRISPR	-0.0128333	0.0610645	-0.210159	0.843814	0.997552	3	3
ADORA1	THCA	CRISPR	-0.0550741	0.130962	-0.420536	0.695704	0.995421	3	3
ADORA2A	THCA	CRISPR	-0.0352476	0.0834811	-0.422223	0.694569	0.995421	3	3
ADORA2B	THCA	CRISPR	0.0744363	0.101069	0.736493	0.50229	0.995421	3	3
ADPGK	THCA	CRISPR	-0.137769	0.0612191	-2.25043	0.0876035	0.995421	3	3
ADPRH	THCA	CRISPR	-0.000286136	0.0849304	-0.00336907	0.997473	0.99957	3	3
ADPRHL1	THCA	CRISPR	-0.0720644	0.094535	-0.762304	0.488352	0.995421	3	3
ADPRHL2	THCA	CRISPR	0.0718388	0.125567	0.572115	0.597862	0.995421	3	3
ADPRM	THCA	CRISPR	-0.0254357	0.0763547	-0.333125	0.755769	0.997552	3	3
ADRA1A	THCA	CRISPR	-0.118821	0.0798441	-1.48816	0.210931	0.995421	3	3
ADRA1B	THCA	CRISPR	0.0035253	0.0345812	0.101943	0.923708	0.997552	3	3
ADRA1D	THCA	CRISPR	0.0687886	0.05378	1.27907	0.270033	0.995421	3	3
ADRA2A	THCA	CRISPR	-0.0230784	0.0959648	-0.240489	0.821774	0.997552	3	3
ADRA2B	THCA	CRISPR	-0.00475835	0.0616113	-0.0772318	0.942148	0.997552	3	3
ADRA2C	THCA	CRISPR	-0.0184176	0.0599704	-0.307112	0.774083	0.997552	3	3
ADRB1	THCA	CRISPR	0.111341	0.092543	1.20312	0.295267	0.995421	3	3
ADRB2	THCA	CRISPR	-0.221665	0.0642669	-3.44913	0.0260751	0.995421	3	3
ADRB3	THCA	CRISPR	-0.0339713	0.0498668	-0.68124	0.533117	0.995421	3	3
ADRM1	THCA	CRISPR	-0.132999	0.116154	-1.14502	0.316054	0.995421	3	3
ADSL	THCA	CRISPR	0.0371752	0.227245	0.163591	0.877986	0.997552	3	3
ADSS	THCA	CRISPR	-0.345674	0.249711	-1.38429	0.238487	0.995421	3	3
ADSSL1	THCA	CRISPR	-0.0798367	0.0813745	-0.981102	0.382091	0.995421	3	3
ADTRP	THCA	CRISPR	0.0792544	0.0995297	0.796289	0.470451	0.995421	3	3
AEBP1	THCA	CRISPR	0.131573	0.0594764	2.21219	0.0914025	0.995421	3	3
AEBP2	THCA	CRISPR	0.0537085	0.066306	0.81001	0.463369	0.995421	3	3
AEN	THCA	CRISPR	-0.0594688	0.107594	-0.552714	0.609892	0.995421	3	3
AES	THCA	CRISPR	0.176452	0.152241	1.15903	0.310921	0.995421	3	3
AFAP1	THCA	CRISPR	-0.0939665	0.0984888	-0.954083	0.39407	0.995421	3	3
AFAP1L1	THCA	CRISPR	0.0395905	0.110017	0.359859	0.737148	0.997078	3	3
AFAP1L2	THCA	CRISPR	-0.00412468	0.120654	-0.034186	0.974367	0.998244	3	3
AFDN	THCA	CRISPR	0.215177	0.111159	1.93575	0.124986	0.995421	3	3
AFF1	THCA	CRISPR	-0.0145878	0.0707961	-0.206053	0.846812	0.997552	3	3
AFF2	THCA	CRISPR	-0.0783486	0.0794394	-0.986269	0.379837	0.995421	3	3
AFF3	THCA	CRISPR	-0.250807	0.137416	-1.82516	0.142023	0.995421	3	3
AFF4	THCA	CRISPR	-0.307492	0.138097	-2.22664	0.0899462	0.995421	3	3
AFG1L	THCA	CRISPR	0.102261	0.0485718	2.10536	0.103028	0.995421	3	3
AFG3L2	THCA	CRISPR	-0.0943221	0.158698	-0.594348	0.584265	0.995421	3	3
AFM	THCA	CRISPR	0.194743	0.0579603	3.35993	0.0283066	0.995421	3	3
AFMID	THCA	CRISPR	-0.0434788	0.0878344	-0.495009	0.646551	0.995421	3	3
AFP	THCA	CRISPR	0.0767614	0.113413	0.67683	0.535635	0.995421	3	3
AFTPH	THCA	CRISPR	0.011698	0.116612	0.100315	0.924921	0.997552	3	3
AGA	THCA	CRISPR	0.0274762	0.0420254	0.6538	0.548921	0.995421	3	3
AGAP1	THCA	CRISPR	-0.181752	0.147027	-1.23618	0.284021	0.995421	3	3
AGAP2	THCA	CRISPR	-0.033514	0.0565456	-0.59269	0.585272	0.995421	3	3
AGAP3	THCA	CRISPR	-0.0680704	0.0490774	-1.387	0.237726	0.995421	3	3
AGAP5	THCA	CRISPR	-0.116224	0.0832864	-1.39547	0.235357	0.995421	3	3
AGAP6	THCA	CRISPR	-0.102796	0.131002	-0.784693	0.476501	0.995421	3	3
AGAP9	THCA	CRISPR	-0.00681019	0.131725	-0.0517001	0.961247	0.998126	3	3
AGBL1	THCA	CRISPR	0.044393	0.0779097	0.569801	0.599289	0.995421	3	3
AGBL2	THCA	CRISPR	0.075396	0.142932	0.527497	0.625752	0.995421	3	3
AGBL3	THCA	CRISPR	0.0545351	0.0689583	0.790842	0.473285	0.995421	3	3
AGBL4	THCA	CRISPR	-0.0799628	0.177241	-0.451152	0.675257	0.995421	3	3
AGBL5	THCA	CRISPR	0.0894172	0.0871999	1.02543	0.363123	0.995421	3	3
AGER	THCA	CRISPR	0.0674493	0.0468588	1.43942	0.223441	0.995421	3	3
AGFG1	THCA	CRISPR	-0.144298	0.0954497	-1.51177	0.205128	0.995421	3	3
AGFG2	THCA	CRISPR	-0.0394561	0.0434749	-0.90756	0.415442	0.995421	3	3
AGGF1	THCA	CRISPR	0.0529027	0.0885615	0.597355	0.582442	0.995421	3	3
AGK	THCA	CRISPR	0.0837799	0.0459047	1.82508	0.142036	0.995421	3	3
AGL	THCA	CRISPR	-0.0383369	0.102523	-0.373935	0.72743	0.995782	3	3
AGMAT	THCA	CRISPR	0.0232168	0.0755202	0.307425	0.773861	0.997552	3	3
AGMO	THCA	CRISPR	0.114053	0.0686871	1.66048	0.172155	0.995421	3	3
AGO1	THCA	CRISPR	0.101304	0.0582278	1.73979	0.156876	0.995421	3	3
AGO2	THCA	CRISPR	-0.0145725	0.187362	-0.0777772	0.94174	0.997552	3	3
AGO3	THCA	CRISPR	0.0273316	0.0838032	0.32614	0.760668	0.997552	3	3
AGO4	THCA	CRISPR	0.184865	0.0900291	2.0534	0.109268	0.995421	3	3
AGPAT1	THCA	CRISPR	0.0528487	0.0466319	1.13332	0.320404	0.995421	3	3
AGPAT2	THCA	CRISPR	-0.124988	0.0924101	-1.35253	0.247609	0.995421	3	3
AGPAT3	THCA	CRISPR	0.178648	0.0950601	1.87932	0.133386	0.995421	3	3
AGPAT4	THCA	CRISPR	-0.0942425	0.130686	-0.721138	0.510722	0.995421	3	3
AGPAT5	THCA	CRISPR	0.126263	0.054875	2.30091	0.0828559	0.995421	3	3
AGPS	THCA	CRISPR	-0.0574439	0.0538314	-1.06711	0.346047	0.995421	3	3
AGR2	THCA	CRISPR	0.112804	0.146518	0.769897	0.484308	0.995421	3	3
AGR3	THCA	CRISPR	0.154055	0.0754079	2.04296	0.110571	0.995421	3	3
AGRN	THCA	CRISPR	-0.0392596	0.0521765	-0.752438	0.493645	0.995421	3	3
AGRP	THCA	CRISPR	0.110281	0.0605444	1.82149	0.142629	0.995421	3	3
AGT	THCA	CRISPR	0.00914146	0.0552731	0.165387	0.876661	0.997552	3	3
AGTPBP1	THCA	CRISPR	-0.0482375	0.0130194	-3.70505	0.0207435	0.995421	3	3
AGTR1	THCA	CRISPR	0.219124	0.0692814	3.16281	0.034092	0.995421	3	3
AGTR2	THCA	CRISPR	-0.120212	0.145023	-0.828916	0.45375	0.995421	3	3
AGTRAP	THCA	CRISPR	0.00249165	0.141572	0.0175998	0.986801	0.999454	3	3
AGXT	THCA	CRISPR	-0.106773	0.0511023	-2.08939	0.104903	0.995421	3	3
AGXT2	THCA	CRISPR	0.048254	0.0568833	0.848297	0.444053	0.995421	3	3
AHCTF1	THCA	CRISPR	0.233241	0.0818943	2.84807	0.0464865	0.995421	3	3
AHCY	THCA	CRISPR	-0.163756	0.207035	-0.790959	0.473224	0.995421	3	3
AHCYL1	THCA	CRISPR	-0.442584	0.2346	-1.88655	0.132276	0.995421	3	3
AHCYL2	THCA	CRISPR	0.00281417	0.0690738	0.0407414	0.969454	0.998188	3	3
AHDC1	THCA	CRISPR	0.00438959	0.115383	0.0380436	0.971476	0.998244	3	3
AHI1	THCA	CRISPR	0.0668333	0.0686187	0.97398	0.385218	0.995421	3	3
AHNAK	THCA	CRISPR	-0.036601	0.0663095	-0.551972	0.610355	0.995421	3	3
AHNAK2	THCA	CRISPR	0.160254	0.0741226	2.16201	0.0966708	0.995421	3	3
AHR	THCA	CRISPR	-0.483399	0.230789	-2.09455	0.104293	0.995421	3	3
AHRR	THCA	CRISPR	-0.0286644	0.0763863	-0.375255	0.726521	0.995782	3	3
AHSA1	THCA	CRISPR	-0.0179031	0.071196	-0.251462	0.813848	0.997552	3	3
AHSG	THCA	CRISPR	0.164652	0.0948919	1.73515	0.157729	0.995421	3	3
AHSP	THCA	CRISPR	0.14847	0.0145432	10.2089	0.000518748	0.869163	3	3
AICDA	THCA	CRISPR	0.0450299	0.0487764	0.923191	0.408155	0.995421	3	3
AIDA	THCA	CRISPR	0.129664	0.0502245	2.58168	0.0612187	0.995421	3	3
AIF1	THCA	CRISPR	0.0251873	0.0730203	0.344935	0.747517	0.997191	3	3
AIF1L	THCA	CRISPR	0.0930313	0.108714	0.85574	0.440375	0.995421	3	3
AIFM1	THCA	CRISPR	-0.217652	0.308361	-0.705833	0.51923	0.995421	3	3
AIFM2	THCA	CRISPR	-0.00991697	0.071619	-0.138468	0.896561	0.997552	3	3
AIFM3	THCA	CRISPR	0.0425105	0.0886502	0.479531	0.656602	0.995421	3	3
AIG1	THCA	CRISPR	0.0814704	0.0800711	1.01748	0.366464	0.995421	3	3
AIM2	THCA	CRISPR	0.0900674	0.0789694	1.14053	0.317715	0.995421	3	3
AIMP1	THCA	CRISPR	0.04096	0.0806721	0.507734	0.638356	0.995421	3	3
AIMP2	THCA	CRISPR	0.00287926	0.156859	0.0183558	0.986234	0.999454	3	3
AIP	THCA	CRISPR	-0.0569438	0.108982	-0.522507	0.628921	0.995421	3	3
AIPL1	THCA	CRISPR	0.0275036	0.0592285	0.464364	0.666535	0.995421	3	3
AIRE	THCA	CRISPR	0.0684575	0.0894824	0.765038	0.486893	0.995421	3	3
AJAP1	THCA	CRISPR	0.16705	0.098517	1.69565	0.165195	0.995421	3	3
AJM1	THCA	CRISPR	0.033256	0.0411782	0.807613	0.4646	0.995421	3	3
AJUBA	THCA	CRISPR	-0.222319	0.280581	-0.792353	0.472497	0.995421	3	3
AK1	THCA	CRISPR	-0.0997448	0.0899877	-1.10843	0.329834	0.995421	3	3
AK2	THCA	CRISPR	0.00485789	0.152441	0.0318674	0.976105	0.998302	3	3
AK3	THCA	CRISPR	-0.0534546	0.0641233	-0.833622	0.45138	0.995421	3	3
AK4	THCA	CRISPR	0.0900764	0.140107	0.642913	0.555281	0.995421	3	3
AK5	THCA	CRISPR	0.0188158	0.0247051	0.761617	0.488719	0.995421	3	3
AK6	THCA	CRISPR	0.252696	0.15444	1.63621	0.177137	0.995421	3	3
AK7	THCA	CRISPR	0.130679	0.0405447	3.2231	0.0321857	0.995421	3	3
AK8	THCA	CRISPR	-0.00777034	0.0826048	-0.0940665	0.92958	0.997552	3	3
AK9	THCA	CRISPR	0.0426289	0.104157	0.409276	0.703304	0.995421	3	3
AKAIN1	THCA	CRISPR	0.00976485	0.0728527	0.134036	0.899848	0.997552	3	3
AKAP1	THCA	CRISPR	-0.0821091	0.079956	-1.02693	0.362495	0.995421	3	3
AKAP10	THCA	CRISPR	-0.0219591	0.106083	-0.207	0.84612	0.997552	3	3
AKAP11	THCA	CRISPR	-0.133757	0.0834307	-1.60321	0.18415	0.995421	3	3
AKAP12	THCA	CRISPR	0.0403271	0.106134	0.379964	0.723285	0.995421	3	3
AKAP13	THCA	CRISPR	0.134052	0.147186	0.910761	0.413941	0.995421	3	3
AKAP14	THCA	CRISPR	-0.0349127	0.0533066	-0.65494	0.548258	0.995421	3	3
AKAP17A	THCA	CRISPR	0.126793	0.0702598	1.80464	0.145452	0.995421	3	3
AKAP2	THCA	CRISPR	-0.0264762	0.11232	-0.235722	0.825226	0.997552	3	3
AKAP3	THCA	CRISPR	0.0655008	0.0727099	0.900851	0.418603	0.995421	3	3
AKAP4	THCA	CRISPR	-0.0267736	0.0662292	-0.404257	0.706706	0.995421	3	3
AKAP5	THCA	CRISPR	-0.121552	0.075076	-1.61905	0.180749	0.995421	3	3
AKAP6	THCA	CRISPR	-0.0234534	0.0867195	-0.270452	0.800194	0.997552	3	3
AKAP7	THCA	CRISPR	0.219395	0.123935	1.77024	0.151397	0.995421	3	3
AKAP8	THCA	CRISPR	0.0370713	0.0827336	0.44808	0.677294	0.995421	3	3
AKAP8L	THCA	CRISPR	0.0314921	0.23366	0.134777	0.899298	0.997552	3	3
AKAP9	THCA	CRISPR	0.0317738	0.0235276	1.35049	0.248207	0.995421	3	3
AKIP1	THCA	CRISPR	-0.04931	0.044239	-1.11463	0.327461	0.995421	3	3
AKIRIN1	THCA	CRISPR	0.104776	0.0928898	1.12796	0.322414	0.995421	3	3
AKIRIN2	THCA	CRISPR	-0.0197995	0.102219	-0.193697	0.855852	0.997552	3	3
AKNA	THCA	CRISPR	-0.0790194	0.122312	-0.646049	0.553444	0.995421	3	3
AKNAD1	THCA	CRISPR	0.0271606	0.0885439	0.306748	0.774341	0.997552	3	3
AKR1A1	THCA	CRISPR	0.0467333	0.0757203	0.617184	0.570513	0.995421	3	3
AKR1B1	THCA	CRISPR	-0.135266	0.124525	-1.08626	0.338445	0.995421	3	3
AKR1B10	THCA	CRISPR	-0.0102579	0.0644004	-0.159283	0.881165	0.997552	3	3
AKR1B15	THCA	CRISPR	0.0366219	0.1384	0.26461	0.804385	0.997552	3	3
AKR1C1	THCA	CRISPR	-0.0760762	0.0762076	-0.998276	0.374642	0.995421	3	3
AKR1C2	THCA	CRISPR	-0.00351289	0.0410507	-0.0855746	0.935917	0.997552	3	3
AKR1C3	THCA	CRISPR	0.0427192	0.0491496	0.869167	0.4338	0.995421	3	3
AKR1C4	THCA	CRISPR	0.0761739	0.0783978	0.971634	0.386253	0.995421	3	3
AKR1D1	THCA	CRISPR	0.0888011	0.127483	0.696574	0.524427	0.995421	3	3
AKR1E2	THCA	CRISPR	-0.00499555	0.0953315	-0.0524018	0.960721	0.998126	3	3
AKR7A2	THCA	CRISPR	0.00300273	0.0874122	0.0343513	0.974243	0.998244	3	3
AKR7A3	THCA	CRISPR	-0.0431964	0.0626934	-0.689011	0.528701	0.995421	3	3
AKT1	THCA	CRISPR	-0.232595	0.141708	-1.64137	0.176066	0.995421	3	3
AKT1S1	THCA	CRISPR	0.181442	0.104273	1.74006	0.156826	0.995421	3	3
AKT2	THCA	CRISPR	-0.0728187	0.119641	-0.608645	0.57563	0.995421	3	3
AKT3	THCA	CRISPR	0.0431892	0.10889	0.39663	0.71189	0.995421	3	3
AKTIP	THCA	CRISPR	-0.0172826	0.0794479	-0.217534	0.838438	0.997552	3	3
ALAD	THCA	CRISPR	-0.128335	0.0746026	-1.72025	0.160503	0.995421	3	3
ALAS1	THCA	CRISPR	-0.0667615	0.0519857	-1.28423	0.268397	0.995421	3	3
ALAS2	THCA	CRISPR	-0.0830297	0.106748	-0.777809	0.480121	0.995421	3	3
ALB	THCA	CRISPR	-0.0393528	0.101705	-0.38693	0.718512	0.995421	3	3
ALCAM	THCA	CRISPR	0.0312703	0.0570697	0.547932	0.61288	0.995421	3	3
ALDH16A1	THCA	CRISPR	0.117193	0.138905	0.843697	0.44634	0.995421	3	3
ALDH18A1	THCA	CRISPR	0.000681278	0.131653	0.00517481	0.996119	0.999454	3	3
ALDH1A1	THCA	CRISPR	-0.0681926	0.0894019	-0.762764	0.488106	0.995421	3	3
ALDH1A2	THCA	CRISPR	0.0232741	0.0346338	0.672007	0.538398	0.995421	3	3
ALDH1A3	THCA	CRISPR	0.0612228	0.114642	0.534034	0.621617	0.995421	3	3
ALDH1B1	THCA	CRISPR	0.0754078	0.0773187	0.975285	0.384643	0.995421	3	3
ALDH1L1	THCA	CRISPR	-0.0936785	0.128605	-0.728419	0.506711	0.995421	3	3
ALDH1L2	THCA	CRISPR	-0.0239799	0.0496495	-0.482982	0.654353	0.995421	3	3
ALDH2	THCA	CRISPR	-0.0922934	0.0656223	-1.40643	0.232327	0.995421	3	3
ALDH3A1	THCA	CRISPR	0.0533916	0.0860715	0.620317	0.568643	0.995421	3	3
ALDH3A2	THCA	CRISPR	-0.0667851	0.0783412	-0.85249	0.441978	0.995421	3	3
ALDH3B2	THCA	CRISPR	0.0939237	0.0931094	1.00875	0.370163	0.995421	3	3
ALDH4A1	THCA	CRISPR	0.0128355	0.0680459	0.188631	0.859566	0.997552	3	3
ALDH5A1	THCA	CRISPR	0.068363	0.0797713	0.856988	0.43976	0.995421	3	3
ALDH6A1	THCA	CRISPR	-0.0473887	0.0393991	-1.20278	0.295385	0.995421	3	3
ALDH7A1	THCA	CRISPR	-0.117505	0.110465	-1.06373	0.347403	0.995421	3	3
ALDH8A1	THCA	CRISPR	-0.06531	0.140408	-0.465144	0.666023	0.995421	3	3
ALDH9A1	THCA	CRISPR	0.0461246	0.0533483	0.864592	0.436031	0.995421	3	3
ALDOA	THCA	CRISPR	-0.173576	0.254425	-0.682231	0.532552	0.995421	3	3
ALDOB	THCA	CRISPR	-0.00180646	0.0588031	-0.0307205	0.976964	0.998305	3	3
ALDOC	THCA	CRISPR	-0.212263	0.151175	-1.40409	0.232971	0.995421	3	3
ALG1	THCA	CRISPR	0.212489	0.16002	1.32789	0.254922	0.995421	3	3
ALG10	THCA	CRISPR	-0.00476623	0.107428	-0.0443667	0.966739	0.998126	3	3
ALG10B	THCA	CRISPR	-0.0667683	0.101783	-0.655987	0.54765	0.995421	3	3
ALG11	THCA	CRISPR	0.167183	0.0991023	1.68698	0.166883	0.995421	3	3
ALG12	THCA	CRISPR	-0.0956702	0.124764	-0.76681	0.485948	0.995421	3	3
ALG13	THCA	CRISPR	0.0609216	0.223473	0.272613	0.798645	0.997552	3	3
ALG14	THCA	CRISPR	0.0380164	0.0929519	0.408991	0.703497	0.995421	3	3
ALG1L	THCA	CRISPR	0.107217	0.17487	0.613126	0.572941	0.995421	3	3
ALG2	THCA	CRISPR	-0.310176	0.126674	-2.44862	0.0705501	0.995421	3	3
ALG3	THCA	CRISPR	-0.0605196	0.0734894	-0.823515	0.456481	0.995421	3	3
ALG5	THCA	CRISPR	-0.280882	0.177692	-1.58072	0.189096	0.995421	3	3
ALG6	THCA	CRISPR	-0.196991	0.185503	-1.06193	0.348128	0.995421	3	3
ALG8	THCA	CRISPR	-0.223875	0.150956	-1.48305	0.212207	0.995421	3	3
ALG9	THCA	CRISPR	-0.0964804	0.124005	-0.778036	0.480001	0.995421	3	3
ALK	THCA	CRISPR	-0.0475434	0.133052	-0.357329	0.738901	0.997078	3	3
ALKAL1	THCA	CRISPR	0.0734493	0.107516	0.683145	0.532031	0.995421	3	3
ALKAL2	THCA	CRISPR	0.00795895	0.027216	0.292437	0.784494	0.997552	3	3
ALKBH1	THCA	CRISPR	0.112251	0.0758775	1.47937	0.213134	0.995421	3	3
ALKBH2	THCA	CRISPR	0.0686886	0.0556626	1.23402	0.284743	0.995421	3	3
ALKBH3	THCA	CRISPR	-0.029241	0.0934703	-0.312837	0.770036	0.997552	3	3
ALKBH4	THCA	CRISPR	0.0122122	0.141709	0.086178	0.935466	0.997552	3	3
ALKBH5	THCA	CRISPR	0.00628721	0.116605	0.0539187	0.959585	0.998126	3	3
ALKBH6	THCA	CRISPR	-0.102989	0.126781	-0.812342	0.462174	0.995421	3	3
ALKBH7	THCA	CRISPR	-0.0717562	0.111586	-0.643058	0.555196	0.995421	3	3
ALKBH8	THCA	CRISPR	0.0494516	0.0565077	0.87513	0.430906	0.995421	3	3
ALLC	THCA	CRISPR	0.0453952	0.0397046	1.14332	0.316683	0.995421	3	3
ALMS1	THCA	CRISPR	-0.113141	0.0658898	-1.71713	0.16109	0.995421	3	3
ALOX12	THCA	CRISPR	-0.132821	0.0659649	-2.01351	0.114341	0.995421	3	3
ALOX12B	THCA	CRISPR	0.122281	0.0972591	1.25727	0.277057	0.995421	3	3
ALOX15	THCA	CRISPR	-0.0390747	0.0831213	-0.470093	0.662773	0.995421	3	3
ALOX15B	THCA	CRISPR	0.0601404	0.118286	0.508431	0.637909	0.995421	3	3
ALOX5	THCA	CRISPR	-0.0477102	0.0517785	-0.921428	0.408972	0.995421	3	3
ALOX5AP	THCA	CRISPR	0.0747498	0.112255	0.665891	0.541917	0.995421	3	3
ALOXE3	THCA	CRISPR	-0.0294967	0.0930575	-0.316972	0.767119	0.997552	3	3
ALPG	THCA	CRISPR	-0.0465867	0.111418	-0.418124	0.697328	0.995421	3	3
ALPI	THCA	CRISPR	-0.199906	0.0491941	-4.06362	0.0153031	0.995421	3	3
ALPK1	THCA	CRISPR	-0.10472	0.0908327	-1.15289	0.313161	0.995421	3	3
ALPK2	THCA	CRISPR	0.0406919	0.0485878	0.837494	0.449437	0.995421	3	3
ALPK3	THCA	CRISPR	0.033091	0.0531571	0.622513	0.567335	0.995421	3	3
ALPL	THCA	CRISPR	0.0288161	0.0351077	0.820791	0.457864	0.995421	3	3
ALPP	THCA	CRISPR	0.0510613	0.124619	0.409739	0.702991	0.995421	3	3
ALS2	THCA	CRISPR	0.0230818	0.0586261	0.393712	0.71388	0.995421	3	3
ALS2CL	THCA	CRISPR	-0.0527548	0.0778256	-0.677859	0.535046	0.995421	3	3
ALS2CR12	THCA	CRISPR	-0.0350664	0.0666341	-0.526253	0.626541	0.995421	3	3
ALX1	THCA	CRISPR	0.151148	0.175962	0.858977	0.438782	0.995421	3	3
ALX3	THCA	CRISPR	-0.00313457	0.143262	-0.02188	0.983592	0.999454	3	3
ALX4	THCA	CRISPR	0.0418695	0.103921	0.402896	0.707629	0.995421	3	3
ALYREF	THCA	CRISPR	0.152612	0.155303	0.982669	0.381406	0.995421	3	3
AMACR	THCA	CRISPR	0.0720739	0.0400204	1.80093	0.14608	0.995421	3	3
AMBN	THCA	CRISPR	0.0232754	0.071589	0.325125	0.761381	0.997552	3	3
AMBP	THCA	CRISPR	-0.103877	0.161651	-0.642601	0.555464	0.995421	3	3
AMBRA1	THCA	CRISPR	-0.296169	0.194754	-1.52073	0.202967	0.995421	3	3
AMD1	THCA	CRISPR	-0.0549634	0.134157	-0.409695	0.703021	0.995421	3	3
AMDHD1	THCA	CRISPR	-0.00666501	0.0956493	-0.0696818	0.947791	0.997764	3	3
AMDHD2	THCA	CRISPR	0.0581402	0.0888245	0.654552	0.548483	0.995421	3	3
AMELX	THCA	CRISPR	-0.000766581	0.0526606	-0.014557	0.989083	0.999454	3	3
AMER1	THCA	CRISPR	-0.071295	0.048896	-1.45809	0.218561	0.995421	3	3
AMER2	THCA	CRISPR	0.0245101	0.0810489	0.302412	0.777411	0.997552	3	3
AMER3	THCA	CRISPR	0.0572359	0.0465009	1.23085	0.285804	0.995421	3	3
AMFR	THCA	CRISPR	0.0889333	0.091622	0.970654	0.386685	0.995421	3	3
AMH	THCA	CRISPR	-0.0955773	0.1033	-0.925238	0.407209	0.995421	3	3
AMHR2	THCA	CRISPR	-0.0488464	0.0551634	-0.885487	0.425917	0.995421	3	3
AMIGO1	THCA	CRISPR	-0.00420019	0.0840313	-0.0499837	0.962532	0.998126	3	3
AMIGO2	THCA	CRISPR	-0.0508778	0.0825038	-0.616672	0.570819	0.995421	3	3
AMIGO3	THCA	CRISPR	0.120408	0.0328765	3.66244	0.021534	0.995421	3	3
AMMECR1	THCA	CRISPR	0.00426451	0.127828	0.0333614	0.974985	0.998299	3	3
AMMECR1L	THCA	CRISPR	0.0587141	0.0685933	0.855974	0.440259	0.995421	3	3
AMN	THCA	CRISPR	-0.116808	0.0898436	-1.30012	0.263413	0.995421	3	3
AMN1	THCA	CRISPR	-0.0326384	0.0681731	-0.478757	0.657106	0.995421	3	3
AMOT	THCA	CRISPR	-0.0901559	0.0292728	-3.07985	0.0369369	0.995421	3	3
AMOTL1	THCA	CRISPR	0.096299	0.0430738	2.23567	0.0890485	0.995421	3	3
AMOTL2	THCA	CRISPR	-0.225226	0.244926	-0.919568	0.409835	0.995421	3	3
AMPD1	THCA	CRISPR	-0.122102	0.0836181	-1.46023	0.21801	0.995421	3	3
AMPD2	THCA	CRISPR	0.0232837	0.118581	0.196353	0.853906	0.997552	3	3
AMPD3	THCA	CRISPR	-0.0301724	0.0712658	-0.423378	0.693792	0.995421	3	3
AMPH	THCA	CRISPR	0.157058	0.0770089	2.03948	0.111009	0.995421	3	3
AMT	THCA	CRISPR	-0.0145832	0.0841119	-0.173379	0.870774	0.997552	3	3
AMTN	THCA	CRISPR	0.0499017	0.0942859	0.529259	0.624636	0.995421	3	3
AMY2A	THCA	CRISPR	0.022808	0.197747	0.115339	0.913734	0.997552	3	3
AMY2B	THCA	CRISPR	0.0847945	0.0823196	1.03006	0.361187	0.995421	3	3
AMZ1	THCA	CRISPR	0.0534707	0.062699	0.852815	0.441817	0.995421	3	3
AMZ2	THCA	CRISPR	-0.0366805	0.0330968	-1.10828	0.329891	0.995421	3	3
ANAPC1	THCA	CRISPR	-0.227665	0.129439	-1.75885	0.153422	0.995421	3	3
ANAPC10	THCA	CRISPR	0.142165	0.198365	0.716681	0.513189	0.995421	3	3
ANAPC11	THCA	CRISPR	-0.12358	0.122332	-1.0102	0.369545	0.995421	3	3
ANAPC13	THCA	CRISPR	-0.276209	0.123559	-2.23544	0.0890714	0.995421	3	3
ANAPC15	THCA	CRISPR	-0.313346	0.21134	-1.48267	0.212304	0.995421	3	3
ANAPC16	THCA	CRISPR	0.0542893	0.0891903	0.60869	0.575602	0.995421	3	3
ANAPC2	THCA	CRISPR	0.0317353	0.128514	0.24694	0.817111	0.997552	3	3
ANAPC4	THCA	CRISPR	-0.108076	0.108276	-0.998159	0.374692	0.995421	3	3
ANAPC5	THCA	CRISPR	-0.095856	0.092783	-1.03312	0.359916	0.995421	3	3
ANAPC7	THCA	CRISPR	-0.0807335	0.119268	-0.67691	0.535589	0.995421	3	3
ANG	THCA	CRISPR	-0.00464194	0.140325	-0.03308	0.975196	0.998299	3	3
ANGEL1	THCA	CRISPR	-0.0228327	0.0697765	-0.327226	0.759905	0.997552	3	3
ANGEL2	THCA	CRISPR	0.0111972	0.0470966	0.23775	0.823757	0.997552	3	3
ANGPT1	THCA	CRISPR	-0.0368316	0.102789	-0.358324	0.738211	0.997078	3	3
ANGPT2	THCA	CRISPR	0.0409186	0.0463263	0.883269	0.426981	0.995421	3	3
ANGPT4	THCA	CRISPR	-0.0972986	0.0716187	-1.35856	0.245851	0.995421	3	3
ANGPTL1	THCA	CRISPR	-0.00543043	0.0672448	-0.0807562	0.939515	0.997552	3	3
ANGPTL2	THCA	CRISPR	-0.0283678	0.0659375	-0.430222	0.6892	0.995421	3	3
ANGPTL3	THCA	CRISPR	0.290129	0.0401893	7.21906	0.00195263	0.994167	3	3
ANGPTL4	THCA	CRISPR	0.0939595	0.17924	0.524212	0.627837	0.995421	3	3
ANGPTL5	THCA	CRISPR	-0.0446734	0.0729806	-0.612128	0.573539	0.995421	3	3
ANGPTL6	THCA	CRISPR	0.1306	0.0695457	1.8779	0.133606	0.995421	3	3
ANGPTL7	THCA	CRISPR	0.135737	0.0833585	1.62835	0.178782	0.995421	3	3
ANGPTL8	THCA	CRISPR	-0.0645133	0.114383	-0.564012	0.602868	0.995421	3	3
ANHX	THCA	CRISPR	-0.118463	0.113498	-1.04374	0.355529	0.995421	3	3
ANK1	THCA	CRISPR	0.0447436	0.0917756	0.487533	0.651395	0.995421	3	3
ANK2	THCA	CRISPR	0.0510651	0.0685547	0.744881	0.497728	0.995421	3	3
ANK3	THCA	CRISPR	0.0399627	0.0393956	1.0144	0.367765	0.995421	3	3
ANKAR	THCA	CRISPR	0.042896	0.0588796	0.728538	0.506646	0.995421	3	3
ANKDD1A	THCA	CRISPR	-0.0488633	0.100996	-0.483814	0.653812	0.995421	3	3
ANKDD1B	THCA	CRISPR	0.0501007	0.0767401	0.652863	0.549466	0.995421	3	3
ANKEF1	THCA	CRISPR	0.0137556	0.106095	0.129653	0.903099	0.997552	3	3
ANKFN1	THCA	CRISPR	-0.043483	0.0851251	-0.510812	0.636383	0.995421	3	3
ANKFY1	THCA	CRISPR	0.0681347	0.0594874	1.14536	0.315929	0.995421	3	3
ANKH	THCA	CRISPR	-0.0672937	0.0770173	-0.873748	0.431575	0.995421	3	3
ANKHD1	THCA	CRISPR	0.103156	0.105938	0.973743	0.385322	0.995421	3	3
ANKIB1	THCA	CRISPR	0.181435	0.0768639	2.36047	0.0776228	0.995421	3	3
ANKK1	THCA	CRISPR	-0.055851	0.0794574	-0.702905	0.52087	0.995421	3	3
ANKLE1	THCA	CRISPR	0.00608221	0.107855	0.0563924	0.957734	0.998126	3	3
ANKLE2	THCA	CRISPR	0.042197	0.116341	0.362701	0.735181	0.997078	3	3
ANKMY1	THCA	CRISPR	0.0979097	0.100825	0.971089	0.386493	0.995421	3	3
ANKMY2	THCA	CRISPR	-0.0234823	0.182487	-0.128679	0.903822	0.997552	3	3
ANKRA2	THCA	CRISPR	-0.00344173	0.0786394	-0.0437659	0.967189	0.998126	3	3
ANKRD1	THCA	CRISPR	0.020994	0.0938407	0.223719	0.833938	0.997552	3	3
ANKRD10	THCA	CRISPR	-0.0485034	0.104959	-0.462116	0.668015	0.995421	3	3
ANKRD11	THCA	CRISPR	0.157534	0.198492	0.793651	0.471822	0.995421	3	3
ANKRD12	THCA	CRISPR	0.108165	0.103223	1.04787	0.353837	0.995421	3	3
ANKRD13A	THCA	CRISPR	0.0252597	0.100047	0.252478	0.813115	0.997552	3	3
ANKRD13B	THCA	CRISPR	-0.106971	0.116474	-0.918409	0.410373	0.995421	3	3
ANKRD13C	THCA	CRISPR	0.10227	0.0744069	1.37447	0.241274	0.995421	3	3
ANKRD13D	THCA	CRISPR	-0.0448851	0.0840148	-0.534252	0.621479	0.995421	3	3
ANKRD16	THCA	CRISPR	0.134377	0.0843192	1.59367	0.186233	0.995421	3	3
ANKRD17	THCA	CRISPR	-0.206057	0.162854	-1.26529	0.274455	0.995421	3	3
ANKRD18A	THCA	CRISPR	-0.201587	0.0610836	-3.30018	0.0299283	0.995421	3	3
ANKRD2	THCA	CRISPR	-0.135953	0.0890139	-1.52732	0.201394	0.995421	3	3
ANKRD22	THCA	CRISPR	0.133077	0.0965731	1.378	0.240269	0.995421	3	3
ANKRD23	THCA	CRISPR	-0.0568547	0.0641558	-0.886197	0.425576	0.995421	3	3
ANKRD24	THCA	CRISPR	-0.00422245	0.0403992	-0.104518	0.921789	0.997552	3	3
ANKRD26	THCA	CRISPR	0.0168131	0.0443256	0.379309	0.723735	0.995421	3	3
ANKRD27	THCA	CRISPR	-0.109322	0.162093	-0.674439	0.537003	0.995421	3	3
ANKRD28	THCA	CRISPR	-0.206711	0.142698	-1.44859	0.221031	0.995421	3	3
ANKRD29	THCA	CRISPR	0.0949717	0.1448	0.655882	0.54771	0.995421	3	3
ANKRD30A	THCA	CRISPR	0.0365506	0.0575486	0.635125	0.559862	0.995421	3	3
ANKRD30B	THCA	CRISPR	-0.0495218	0.089213	-0.555096	0.608406	0.995421	3	3
ANKRD31	THCA	CRISPR	0.00671685	0.0916444	0.0732925	0.945092	0.997584	3	3
ANKRD33	THCA	CRISPR	-0.0528397	0.120439	-0.438725	0.683517	0.995421	3	3
ANKRD33B	THCA	CRISPR	0.0529469	0.0387784	1.36537	0.243881	0.995421	3	3
ANKRD34A	THCA	CRISPR	-0.0145503	0.0737634	-0.197256	0.853245	0.997552	3	3
ANKRD34B	THCA	CRISPR	-0.0707484	0.114023	-0.620477	0.568548	0.995421	3	3
ANKRD34C	THCA	CRISPR	-0.0247153	0.0391326	-0.631579	0.561956	0.995421	3	3
ANKRD35	THCA	CRISPR	-0.0981008	0.0682185	-1.43804	0.223806	0.995421	3	3
ANKRD36B	THCA	CRISPR	0.0430493	0.103166	0.417281	0.697896	0.995421	3	3
ANKRD37	THCA	CRISPR	-0.0844963	0.0705221	-1.19815	0.296994	0.995421	3	3
ANKRD39	THCA	CRISPR	-0.0538863	0.123981	-0.434633	0.686249	0.995421	3	3
ANKRD40	THCA	CRISPR	-0.0245093	0.13404	-0.18285	0.863809	0.997552	3	3
ANKRD42	THCA	CRISPR	0.0567491	0.0511348	1.10979	0.329309	0.995421	3	3
ANKRD44	THCA	CRISPR	-0.0855375	0.115705	-0.739271	0.500776	0.995421	3	3
ANKRD45	THCA	CRISPR	-0.0398519	0.0875523	-0.455178	0.672593	0.995421	3	3
ANKRD46	THCA	CRISPR	-0.00551887	0.0328525	-0.16799	0.874743	0.997552	3	3
ANKRD49	THCA	CRISPR	0.034459	0.0843622	0.408465	0.703853	0.995421	3	3
ANKRD50	THCA	CRISPR	0.0759271	0.077265	0.982684	0.3814	0.995421	3	3
ANKRD52	THCA	CRISPR	-0.415227	0.209285	-1.98402	0.118256	0.995421	3	3
ANKRD53	THCA	CRISPR	0.0885764	0.119285	0.742559	0.498988	0.995421	3	3
ANKRD54	THCA	CRISPR	0.0748581	0.0682471	1.09687	0.334298	0.995421	3	3
ANKRD55	THCA	CRISPR	-0.09508	0.01753	-5.42384	0.00560273	0.995421	3	3
ANKRD6	THCA	CRISPR	-0.0471532	0.144598	-0.326098	0.760698	0.997552	3	3
ANKRD61	THCA	CRISPR	0.109502	0.120568	0.908216	0.415135	0.995421	3	3
ANKRD62	THCA	CRISPR	-0.102055	0.0884238	-1.15416	0.312699	0.995421	3	3
ANKRD65	THCA	CRISPR	0.0418479	0.0531482	0.787382	0.475092	0.995421	3	3
ANKRD66	THCA	CRISPR	0.0721029	0.0968175	0.74473	0.49781	0.995421	3	3
ANKRD7	THCA	CRISPR	0.0716531	0.176098	0.406894	0.704918	0.995421	3	3
ANKRD9	THCA	CRISPR	-0.107652	0.111441	-0.966	0.388747	0.995421	3	3
ANKS1A	THCA	CRISPR	0.0656471	0.0625008	1.05034	0.352829	0.995421	3	3
ANKS1B	THCA	CRISPR	-0.107891	0.0636488	-1.6951	0.165302	0.995421	3	3
ANKS3	THCA	CRISPR	-0.0793374	0.161124	-0.4924	0.648239	0.995421	3	3
ANKS4B	THCA	CRISPR	0.0576479	0.0708105	0.814114	0.461267	0.995421	3	3
ANKS6	THCA	CRISPR	0.0355303	0.0722961	0.491455	0.648851	0.995421	3	3
ANKZF1	THCA	CRISPR	-0.023783	0.0618924	-0.384263	0.720337	0.995421	3	3
ANLN	THCA	CRISPR	0.297568	0.18334	1.62304	0.179902	0.995421	3	3
ANO1	THCA	CRISPR	0.0563635	0.0941165	0.59887	0.581525	0.995421	3	3
ANO10	THCA	CRISPR	0.105045	0.0623774	1.68402	0.167462	0.995421	3	3
ANO2	THCA	CRISPR	-0.0322004	0.0680071	-0.473487	0.66055	0.995421	3	3
ANO3	THCA	CRISPR	0.0595496	0.0717245	0.830255	0.453074	0.995421	3	3
ANO4	THCA	CRISPR	-0.143598	0.08565	-1.67656	0.168935	0.995421	3	3
ANO5	THCA	CRISPR	0.0258809	0.0837651	0.308969	0.772769	0.997552	3	3
ANO6	THCA	CRISPR	-0.0508968	0.0658168	-0.77331	0.482498	0.995421	3	3
ANO7	THCA	CRISPR	-0.0393614	0.0550678	-0.714781	0.514244	0.995421	3	3
ANO8	THCA	CRISPR	0.0617565	0.111309	0.554821	0.608578	0.995421	3	3
ANO9	THCA	CRISPR	-0.132174	0.071573	-1.8467	0.138519	0.995421	3	3
ANOS1	THCA	CRISPR	0.183836	0.0829726	2.21563	0.091054	0.995421	3	3
ANP32A	THCA	CRISPR	0.0915975	0.0957221	0.95691	0.392801	0.995421	3	3
ANP32B	THCA	CRISPR	-0.260206	0.156594	-1.66167	0.171915	0.995421	3	3
ANP32D	THCA	CRISPR	0.12373	0.0637132	1.94198	0.124094	0.995421	3	3
ANP32E	THCA	CRISPR	-0.0690263	0.128638	-0.536594	0.620001	0.995421	3	3
ANPEP	THCA	CRISPR	0.167388	0.119881	1.39628	0.235133	0.995421	3	3
ANTXR1	THCA	CRISPR	0.0167079	0.105287	0.158689	0.881603	0.997552	3	3
ANTXR2	THCA	CRISPR	-0.032909	0.0552191	-0.595971	0.583281	0.995421	3	3
ANTXRL	THCA	CRISPR	0.131686	0.110517	1.19155	0.299303	0.995421	3	3
ANXA1	THCA	CRISPR	-0.109397	0.0636788	-1.71795	0.160935	0.995421	3	3
ANXA10	THCA	CRISPR	0.148546	0.032873	4.51877	0.0106683	0.995421	3	3
ANXA11	THCA	CRISPR	0.0453498	0.0841158	0.539136	0.618401	0.995421	3	3
ANXA13	THCA	CRISPR	0.024251	0.0650249	0.372949	0.728108	0.995782	3	3
ANXA2	THCA	CRISPR	-0.00248812	0.0866311	-0.0287209	0.978463	0.998597	3	3
ANXA2R	THCA	CRISPR	0.0751086	0.071671	1.04796	0.3538	0.995421	3	3
ANXA3	THCA	CRISPR	0.0334567	0.050949	0.656669	0.547253	0.995421	3	3
ANXA4	THCA	CRISPR	0.0316737	0.0420631	0.753006	0.493339	0.995421	3	3
ANXA5	THCA	CRISPR	0.00891896	0.0384919	0.23171	0.828134	0.997552	3	3
ANXA6	THCA	CRISPR	-0.0917305	0.0686117	-1.33695	0.252208	0.995421	3	3
ANXA7	THCA	CRISPR	-0.0119431	0.107152	-0.11146	0.91662	0.997552	3	3
ANXA8	THCA	CRISPR	-0.0597957	0.0867072	-0.689628	0.528351	0.995421	3	3
ANXA8L1	THCA	CRISPR	-0.0289733	0.119476	-0.242504	0.820317	0.997552	3	3
ANXA9	THCA	CRISPR	-0.0230327	0.0739497	-0.311464	0.771006	0.997552	3	3
AOAH	THCA	CRISPR	0.0529333	0.0271949	1.94644	0.123461	0.995421	3	3
AOC1	THCA	CRISPR	-0.0426794	0.104352	-0.408996	0.703493	0.995421	3	3
AOC2	THCA	CRISPR	-0.253813	0.0537607	-4.72116	0.0091637	0.995421	3	3
AOC3	THCA	CRISPR	-0.167446	0.0822529	-2.03574	0.111482	0.995421	3	3
AOX1	THCA	CRISPR	-0.0762447	0.0539181	-1.41408	0.230235	0.995421	3	3
AP1AR	THCA	CRISPR	0.0241922	0.0574142	0.421363	0.695147	0.995421	3	3
AP1B1	THCA	CRISPR	0.0966116	0.0397206	2.43228	0.0718041	0.995421	3	3
AP1G1	THCA	CRISPR	0.0644245	0.0736113	0.875199	0.430872	0.995421	3	3
AP1G2	THCA	CRISPR	-0.0443201	0.151586	-0.292376	0.784538	0.997552	3	3
AP1M1	THCA	CRISPR	-0.0996876	0.157647	-0.632347	0.561502	0.995421	3	3
AP1M2	THCA	CRISPR	0.139484	0.10945	1.27442	0.271519	0.995421	3	3
AP1S1	THCA	CRISPR	0.00357936	0.0538485	0.0664709	0.950193	0.998126	3	3
AP1S2	THCA	CRISPR	-0.0287867	0.0315765	-0.911648	0.413526	0.995421	3	3
AP1S3	THCA	CRISPR	-0.0257988	0.152142	-0.169571	0.873578	0.997552	3	3
AP2A1	THCA	CRISPR	-0.0458038	0.100758	-0.45459	0.672981	0.995421	3	3
AP2A2	THCA	CRISPR	-0.0728478	0.0826961	-0.88091	0.428115	0.995421	3	3
AP2B1	THCA	CRISPR	-0.240865	0.118175	-2.0382	0.111171	0.995421	3	3
AP2M1	THCA	CRISPR	-0.322589	0.191492	-1.6846	0.167349	0.995421	3	3
AP2S1	THCA	CRISPR	-0.164336	0.0997294	-1.64782	0.174735	0.995421	3	3
AP3B1	THCA	CRISPR	-0.225771	0.0974646	-2.31644	0.0814546	0.995421	3	3
AP3B2	THCA	CRISPR	0.0362999	0.0696028	0.521529	0.629543	0.995421	3	3
AP3D1	THCA	CRISPR	0.0522555	0.170383	0.306695	0.774378	0.997552	3	3
AP3M1	THCA	CRISPR	-0.128312	0.0690035	-1.85951	0.136479	0.995421	3	3
AP3M2	THCA	CRISPR	0.0570628	0.052727	1.08223	0.340031	0.995421	3	3
AP3S1	THCA	CRISPR	0.0800324	0.0491706	1.62765	0.17893	0.995421	3	3
AP3S2	THCA	CRISPR	-0.0196925	0.0415058	-0.474451	0.659919	0.995421	3	3
AP4B1	THCA	CRISPR	-0.146958	0.103448	-1.4206	0.228468	0.995421	3	3
AP4E1	THCA	CRISPR	-0.0487794	0.108327	-0.450299	0.675822	0.995421	3	3
AP4M1	THCA	CRISPR	-0.156202	0.0379079	-4.12058	0.0146056	0.995421	3	3
AP4S1	THCA	CRISPR	-0.111861	0.0482686	-2.31748	0.0813616	0.995421	3	3
AP5B1	THCA	CRISPR	-0.11677	0.0708069	-1.64914	0.174464	0.995421	3	3
AP5M1	THCA	CRISPR	-0.031322	0.098284	-0.318688	0.76591	0.997552	3	3
AP5S1	THCA	CRISPR	-0.0825192	0.0480615	-1.71695	0.161124	0.995421	3	3
AP5Z1	THCA	CRISPR	0.192467	0.0577867	3.33065	0.0290881	0.995421	3	3
APAF1	THCA	CRISPR	0.0351387	0.0416606	0.84345	0.446462	0.995421	3	3
APBA1	THCA	CRISPR	0.00184056	0.0843078	0.0218314	0.983628	0.999454	3	3
APBA2	THCA	CRISPR	0.0772796	0.0913807	0.845689	0.445349	0.995421	3	3
APBA3	THCA	CRISPR	0.0572033	0.113264	0.505044	0.640084	0.995421	3	3
APBB1	THCA	CRISPR	-0.0486294	0.0403033	-1.20659	0.29407	0.995421	3	3
APBB1IP	THCA	CRISPR	-0.017272	0.0739395	-0.233597	0.826766	0.997552	3	3
APBB2	THCA	CRISPR	-0.120772	0.0741176	-1.62946	0.178547	0.995421	3	3
APBB3	THCA	CRISPR	0.000158935	0.0629031	0.00252667	0.998105	0.999771	3	3
APC	THCA	CRISPR	-0.0331875	0.114134	-0.290776	0.785676	0.997552	3	3
APC2	THCA	CRISPR	0.108104	0.0702439	1.53899	0.19864	0.995421	3	3
APCDD1	THCA	CRISPR	-0.000510728	0.082492	-0.00619124	0.995357	0.999454	3	3
APCDD1L	THCA	CRISPR	0.0440324	0.0551541	0.798352	0.469381	0.995421	3	3
APCS	THCA	CRISPR	0.13035	0.0406006	3.21054	0.0325721	0.995421	3	3
APEH	THCA	CRISPR	0.110167	0.0954683	1.15397	0.312769	0.995421	3	3
APEX1	THCA	CRISPR	0.0444877	0.0276024	1.61173	0.182312	0.995421	3	3
APEX2	THCA	CRISPR	0.0905296	0.234001	0.386876	0.718549	0.995421	3	3
APH1A	THCA	CRISPR	-0.0204299	0.148052	-0.137991	0.896915	0.997552	3	3
APH1B	THCA	CRISPR	-0.0241777	0.0375351	-0.644136	0.554564	0.995421	3	3
API5	THCA	CRISPR	0.117295	0.120038	0.977151	0.383823	0.995421	3	3
APIP	THCA	CRISPR	-0.145194	0.0675727	-2.14871	0.0981236	0.995421	3	3
APLF	THCA	CRISPR	-0.0596482	0.066771	-0.893326	0.422172	0.995421	3	3
APLN	THCA	CRISPR	-0.00410823	0.0750672	-0.0547274	0.95898	0.998126	3	3
APLNR	THCA	CRISPR	0.00602954	0.0607747	0.0992114	0.925744	0.997552	3	3
APLP1	THCA	CRISPR	0.0423732	0.102829	0.412074	0.701411	0.995421	3	3
APLP2	THCA	CRISPR	0.0295883	0.0213147	1.38816	0.237399	0.995421	3	3
APMAP	THCA	CRISPR	-0.00104798	0.123382	-0.00849376	0.99363	0.999454	3	3
APOA1	THCA	CRISPR	-0.0274814	0.0483701	-0.568149	0.600309	0.995421	3	3
APOA2	THCA	CRISPR	0.00588061	0.0452867	0.129853	0.902951	0.997552	3	3
APOA4	THCA	CRISPR	0.0942632	0.0708011	1.33138	0.253873	0.995421	3	3
APOA5	THCA	CRISPR	0.014292	0.133791	0.106823	0.920072	0.997552	3	3
APOB	THCA	CRISPR	-0.149361	0.0584811	-2.554	0.0630373	0.995421	3	3
APOBEC1	THCA	CRISPR	-0.067739	0.0583489	-1.16093	0.310231	0.995421	3	3
APOBEC2	THCA	CRISPR	-0.0207204	0.0888176	-0.233292	0.826987	0.997552	3	3
APOBEC3A	THCA	CRISPR	0.00728608	0.0697001	0.104535	0.921777	0.997552	3	3
APOBEC3B	THCA	CRISPR	-0.0233803	0.0966533	-0.241898	0.820755	0.997552	3	3
APOBEC3C	THCA	CRISPR	-0.000621636	0.082706	-0.00751621	0.994363	0.999454	3	3
APOBEC3D	THCA	CRISPR	0.0576006	0.0797371	0.722381	0.510036	0.995421	3	3
APOBEC3F	THCA	CRISPR	-0.0191887	0.0407428	-0.470971	0.662198	0.995421	3	3
APOBEC3G	THCA	CRISPR	-0.0248844	0.125296	-0.198606	0.852257	0.997552	3	3
APOBEC3H	THCA	CRISPR	-0.0485481	0.0616084	-0.788012	0.474763	0.995421	3	3
APOBEC4	THCA	CRISPR	0.00583024	0.0720795	0.0808864	0.939418	0.997552	3	3
APOBR	THCA	CRISPR	0.0659361	0.084356	0.781641	0.478103	0.995421	3	3
APOC1	THCA	CRISPR	-0.039039	0.122939	-0.317548	0.766714	0.997552	3	3
APOC2	THCA	CRISPR	0.0344394	0.087411	0.393994	0.713687	0.995421	3	3
APOC3	THCA	CRISPR	-0.0398155	0.0981434	-0.405687	0.705736	0.995421	3	3
APOC4	THCA	CRISPR	0.0832774	0.064038	1.30044	0.263316	0.995421	3	3
APOD	THCA	CRISPR	0.0108288	0.111528	0.0970954	0.927321	0.997552	3	3
APOE	THCA	CRISPR	-0.000917209	0.100914	-0.00908904	0.993183	0.999454	3	3
APOF	THCA	CRISPR	-0.121946	0.0761	-1.60244	0.184318	0.995421	3	3
APOH	THCA	CRISPR	0.00543614	0.0911458	0.0596422	0.955301	0.998126	3	3
APOL1	THCA	CRISPR	-0.0104461	0.0771033	-0.135482	0.898775	0.997552	3	3
APOL2	THCA	CRISPR	0.0102597	0.0769855	0.133268	0.900417	0.997552	3	3
APOL3	THCA	CRISPR	-0.0932163	0.0804772	-1.15829	0.31119	0.995421	3	3
APOL5	THCA	CRISPR	-0.011029	0.0492912	-0.223752	0.833914	0.997552	3	3
APOL6	THCA	CRISPR	0.0577398	0.0718147	0.804011	0.466455	0.995421	3	3
APOLD1	THCA	CRISPR	-0.101065	0.0528782	-1.91128	0.128556	0.995421	3	3
APOM	THCA	CRISPR	-0.0239373	0.0558196	-0.428833	0.690131	0.995421	3	3
APOO	THCA	CRISPR	-0.00445004	0.0961337	-0.0462902	0.965298	0.998126	3	3
APOOL	THCA	CRISPR	-0.162062	0.0824446	-1.96571	0.120762	0.995421	3	3
APOPT1	THCA	CRISPR	-0.131655	0.105318	-1.25008	0.279414	0.995421	3	3
APP	THCA	CRISPR	-0.0241814	0.0378062	-0.639615	0.557218	0.995421	3	3
APPBP2	THCA	CRISPR	0.0906315	0.0808983	1.12031	0.325299	0.995421	3	3
APPL1	THCA	CRISPR	-0.00222861	0.0748057	-0.029792	0.97766	0.998305	3	3
APPL2	THCA	CRISPR	-0.000296482	0.0399876	-0.00741436	0.994439	0.999454	3	3
APRT	THCA	CRISPR	-0.0597862	0.0928741	-0.643734	0.5548	0.995421	3	3
APTX	THCA	CRISPR	-0.0442924	0.0405048	-1.09351	0.335607	0.995421	3	3
AQP1	THCA	CRISPR	0.0693008	0.0606709	1.14224	0.317083	0.995421	3	3
AQP10	THCA	CRISPR	0.267104	0.0963171	2.77317	0.0501678	0.995421	3	3
AQP11	THCA	CRISPR	-0.000651653	0.12163	-0.00535767	0.995982	0.999454	3	3
AQP12B	THCA	CRISPR	-0.0710071	0.0772423	-0.919277	0.40997	0.995421	3	3
AQP2	THCA	CRISPR	0.147646	0.179295	0.82348	0.456499	0.995421	3	3
AQP3	THCA	CRISPR	-0.021836	0.0713351	-0.306105	0.774796	0.997552	3	3
AQP4	THCA	CRISPR	0.00190521	0.0665956	0.0286087	0.978547	0.998609	3	3
AQP5	THCA	CRISPR	0.0530117	0.067607	0.784115	0.476804	0.995421	3	3
AQP6	THCA	CRISPR	0.000954096	0.1093	0.00872917	0.993453	0.999454	3	3
AQP7	THCA	CRISPR	-0.118753	0.104995	-1.13103	0.321258	0.995421	3	3
AQP8	THCA	CRISPR	-0.0165964	0.0602458	-0.275478	0.796594	0.997552	3	3
AQP9	THCA	CRISPR	-0.0127235	0.0986048	-0.129036	0.903558	0.997552	3	3
AQR	THCA	CRISPR	0.0291702	0.174873	0.166808	0.875614	0.997552	3	3
AR	THCA	CRISPR	-0.0351264	0.0895146	-0.39241	0.714768	0.995421	3	3
ARAF	THCA	CRISPR	-0.134448	0.0811305	-1.65718	0.172823	0.995421	3	3
ARAP1	THCA	CRISPR	-0.00965157	0.0769041	-0.125501	0.906182	0.997552	3	3
ARAP2	THCA	CRISPR	0.0384545	0.041494	0.92675	0.406511	0.995421	3	3
ARAP3	THCA	CRISPR	-0.0358985	0.120525	-0.297852	0.780646	0.997552	3	3
ARC	THCA	CRISPR	0.10019	0.0426884	2.347	0.0787728	0.995421	3	3
ARCN1	THCA	CRISPR	-0.0395907	0.164709	-0.240367	0.821862	0.997552	3	3
AREG	THCA	CRISPR	0.0732997	0.0616836	1.18832	0.30044	0.995421	3	3
AREL1	THCA	CRISPR	-0.165276	0.100955	-1.63713	0.176944	0.995421	3	3
ARF1	THCA	CRISPR	-0.17507	0.258003	-0.678557	0.534647	0.995421	3	3
ARF3	THCA	CRISPR	-0.0415086	0.113607	-0.36537	0.733336	0.997078	3	3
ARF4	THCA	CRISPR	0.0336171	0.324532	0.103587	0.922483	0.997552	3	3
ARF5	THCA	CRISPR	0.114588	0.0828765	1.38264	0.238954	0.995421	3	3
ARF6	THCA	CRISPR	-0.0830992	0.160906	-0.516446	0.632782	0.995421	3	3
ARFGAP1	THCA	CRISPR	0.123668	0.123304	1.00295	0.372636	0.995421	3	3
ARFGAP2	THCA	CRISPR	-0.0283572	0.104528	-0.271288	0.799594	0.997552	3	3
ARFGAP3	THCA	CRISPR	-0.00526503	0.128222	-0.0410617	0.969215	0.998188	3	3
ARFGEF1	THCA	CRISPR	0.018677	0.108921	0.171472	0.872177	0.997552	3	3
ARFGEF2	THCA	CRISPR	-0.0676458	0.0962741	-0.702637	0.52102	0.995421	3	3
ARFGEF3	THCA	CRISPR	0.0657395	0.0485095	1.35519	0.246834	0.995421	3	3
ARFIP1	THCA	CRISPR	0.0637347	0.0551019	1.15667	0.311782	0.995421	3	3
ARFIP2	THCA	CRISPR	0.0730956	0.0815643	0.896172	0.420819	0.995421	3	3
ARFRP1	THCA	CRISPR	-0.0554484	0.119451	-0.464194	0.666647	0.995421	3	3
ARG1	THCA	CRISPR	0.119484	0.0571973	2.08898	0.104951	0.995421	3	3
ARG2	THCA	CRISPR	0.0855027	0.111288	0.768299	0.485157	0.995421	3	3
ARGFX	THCA	CRISPR	0.00351509	0.0711237	0.0494222	0.962952	0.998126	3	3
ARGLU1	THCA	CRISPR	-0.0377158	0.0440577	-0.856054	0.44022	0.995421	3	3
ARHGAP1	THCA	CRISPR	-0.0999411	0.173171	-0.577124	0.594781	0.995421	3	3
ARHGAP10	THCA	CRISPR	-0.0464876	0.0723275	-0.642738	0.555384	0.995421	3	3
ARHGAP11A	THCA	CRISPR	0.0973202	0.174081	0.55905	0.605946	0.995421	3	3
ARHGAP11B	THCA	CRISPR	0.0767396	0.0923339	0.831109	0.452644	0.995421	3	3
ARHGAP12	THCA	CRISPR	0.12638	0.0730558	1.72991	0.158699	0.995421	3	3
ARHGAP15	THCA	CRISPR	0.0786295	0.092436	0.850638	0.442894	0.995421	3	3
ARHGAP17	THCA	CRISPR	-0.0315254	0.100227	-0.314538	0.768836	0.997552	3	3
ARHGAP18	THCA	CRISPR	-0.0589127	0.0583594	-1.00948	0.36985	0.995421	3	3
ARHGAP19	THCA	CRISPR	-0.0557359	0.0432813	-1.28776	0.267282	0.995421	3	3
ARHGAP20	THCA	CRISPR	0.0211397	0.136577	0.154782	0.88449	0.997552	3	3
ARHGAP21	THCA	CRISPR	-0.227184	0.157558	-1.44191	0.222784	0.995421	3	3
ARHGAP22	THCA	CRISPR	-0.205764	0.116084	-1.77255	0.15099	0.995421	3	3
ARHGAP23	THCA	CRISPR	-0.0129833	0.119847	-0.108333	0.918949	0.997552	3	3
ARHGAP24	THCA	CRISPR	0.138488	0.0210146	6.59009	0.00274596	0.995421	3	3
ARHGAP25	THCA	CRISPR	0.0294748	0.0730473	0.403503	0.707218	0.995421	3	3
ARHGAP26	THCA	CRISPR	-0.108265	0.115161	-0.940119	0.400385	0.995421	3	3
ARHGAP27	THCA	CRISPR	-0.114378	0.0734055	-1.55817	0.194193	0.995421	3	3
ARHGAP28	THCA	CRISPR	-0.0284421	0.0412014	-0.69032	0.527959	0.995421	3	3
ARHGAP29	THCA	CRISPR	-0.0994101	0.118462	-0.839171	0.448598	0.995421	3	3
ARHGAP30	THCA	CRISPR	-0.102326	0.104669	-0.97762	0.383617	0.995421	3	3
ARHGAP31	THCA	CRISPR	-0.147099	0.108809	-1.3519	0.247793	0.995421	3	3
ARHGAP32	THCA	CRISPR	0.0487314	0.0593477	0.821118	0.457698	0.995421	3	3
ARHGAP33	THCA	CRISPR	-0.0706964	0.165474	-0.427236	0.691201	0.995421	3	3
ARHGAP35	THCA	CRISPR	-0.0644053	0.131806	-0.488637	0.650678	0.995421	3	3
ARHGAP36	THCA	CRISPR	0.0152076	0.0482173	0.315397	0.768229	0.997552	3	3
ARHGAP39	THCA	CRISPR	-0.15312	0.0935869	-1.63613	0.177154	0.995421	3	3
ARHGAP4	THCA	CRISPR	0.0204698	0.0992117	0.206325	0.846614	0.997552	3	3
ARHGAP44	THCA	CRISPR	0.0515183	0.0682085	0.755306	0.492102	0.995421	3	3
ARHGAP45	THCA	CRISPR	0.23537	0.0706732	3.33041	0.0290946	0.995421	3	3
ARHGAP5	THCA	CRISPR	-0.0295458	0.158196	-0.186767	0.860933	0.997552	3	3
ARHGAP6	THCA	CRISPR	-0.0653292	0.0698526	-0.935244	0.40261	0.995421	3	3
ARHGAP8	THCA	CRISPR	-0.0907037	0.0289535	-3.13274	0.0350925	0.995421	3	3
ARHGAP9	THCA	CRISPR	-0.131872	0.0818795	-1.61056	0.182564	0.995421	3	3
ARHGDIA	THCA	CRISPR	0.114844	0.124541	0.922135	0.408644	0.995421	3	3
ARHGDIB	THCA	CRISPR	-0.0502714	0.0594743	-0.845263	0.44556	0.995421	3	3
ARHGDIG	THCA	CRISPR	0.13767	0.102326	1.34541	0.249701	0.995421	3	3
ARHGEF1	THCA	CRISPR	-0.049783	0.154654	-0.321899	0.763649	0.997552	3	3
ARHGEF10	THCA	CRISPR	-0.0489868	0.0797325	-0.61439	0.572184	0.995421	3	3
ARHGEF10L	THCA	CRISPR	-0.0860531	0.088002	-0.977854	0.383515	0.995421	3	3
ARHGEF11	THCA	CRISPR	0.0535196	0.0895003	0.597981	0.582062	0.995421	3	3
ARHGEF12	THCA	CRISPR	0.178231	0.1233	1.44551	0.221838	0.995421	3	3
ARHGEF15	THCA	CRISPR	-0.019214	0.0981129	-0.195836	0.854285	0.997552	3	3
ARHGEF16	THCA	CRISPR	-0.0781443	0.0648411	-1.20517	0.29456	0.995421	3	3
ARHGEF17	THCA	CRISPR	0.148762	0.115434	1.28872	0.26698	0.995421	3	3
ARHGEF18	THCA	CRISPR	0.124319	0.158991	0.781928	0.477952	0.995421	3	3
ARHGEF19	THCA	CRISPR	-0.0070754	0.0534005	-0.132497	0.900989	0.997552	3	3
ARHGEF2	THCA	CRISPR	-0.0775209	0.0546882	-1.41751	0.229305	0.995421	3	3
ARHGEF25	THCA	CRISPR	0.0110594	0.0721977	0.153182	0.885672	0.997552	3	3
ARHGEF26	THCA	CRISPR	0.0906034	0.102544	0.883561	0.426841	0.995421	3	3
ARHGEF28	THCA	CRISPR	0.00140746	0.124097	0.0113416	0.991494	0.999454	3	3
ARHGEF3	THCA	CRISPR	0.0551731	0.0582337	0.947442	0.397062	0.995421	3	3
ARHGEF33	THCA	CRISPR	-0.193561	0.0987985	-1.95915	0.121673	0.995421	3	3
ARHGEF35	THCA	CRISPR	0.00357782	0.203666	0.0175671	0.986826	0.999454	3	3
ARHGEF37	THCA	CRISPR	-0.104517	0.0297752	-3.5102	0.0246674	0.995421	3	3
ARHGEF38	THCA	CRISPR	-0.015352	0.0298765	-0.513849	0.63444	0.995421	3	3
ARHGEF39	THCA	CRISPR	-0.177758	0.0659558	-2.69511	0.0543689	0.995421	3	3
ARHGEF4	THCA	CRISPR	-0.0696845	0.0787419	-0.884974	0.426162	0.995421	3	3
ARHGEF40	THCA	CRISPR	0.0155779	0.145035	0.107408	0.919637	0.997552	3	3
ARHGEF5	THCA	CRISPR	-0.0295208	0.124685	-0.236763	0.824471	0.997552	3	3
ARHGEF6	THCA	CRISPR	-0.0919575	0.0467641	-1.96641	0.120665	0.995421	3	3
ARHGEF7	THCA	CRISPR	0.124079	0.312488	0.397069	0.711592	0.995421	3	3
ARHGEF9	THCA	CRISPR	-0.0492892	0.0886826	-0.555793	0.607972	0.995421	3	3
ARID1A	THCA	CRISPR	-0.178839	0.331039	-0.540234	0.61771	0.995421	3	3
ARID1B	THCA	CRISPR	-0.0846472	0.220782	-0.383398	0.72093	0.995421	3	3
ARID2	THCA	CRISPR	-0.236819	0.153044	-1.54739	0.196679	0.995421	3	3
ARID3A	THCA	CRISPR	-0.0352852	0.120766	-0.292179	0.784678	0.997552	3	3
ARID3B	THCA	CRISPR	-0.0399956	0.135571	-0.295015	0.782661	0.997552	3	3
ARID3C	THCA	CRISPR	-0.0688252	0.0744522	-0.924421	0.407587	0.995421	3	3
ARID4A	THCA	CRISPR	-0.255952	0.0766379	-3.33976	0.0288421	0.995421	3	3
ARID4B	THCA	CRISPR	-0.0303247	0.0628993	-0.482115	0.654918	0.995421	3	3
ARID5A	THCA	CRISPR	-0.228872	0.15582	-1.46882	0.215808	0.995421	3	3
ARID5B	THCA	CRISPR	-0.0259199	0.0749946	-0.345623	0.747038	0.997191	3	3
ARIH1	THCA	CRISPR	-0.185089	0.211713	-0.874244	0.431335	0.995421	3	3
ARIH2	THCA	CRISPR	-0.275542	0.162963	-1.69082	0.166132	0.995421	3	3
ARIH2OS	THCA	CRISPR	-0.132914	0.060557	-2.19485	0.0931863	0.995421	3	3
ARL1	THCA	CRISPR	-0.0821618	0.0919479	-0.893569	0.422056	0.995421	3	3
ARL10	THCA	CRISPR	-0.0331143	0.150686	-0.219756	0.83682	0.997552	3	3
ARL11	THCA	CRISPR	-0.0363666	0.114878	-0.316567	0.767404	0.997552	3	3
ARL13A	THCA	CRISPR	-0.15742	0.0662776	-2.37517	0.0763901	0.995421	3	3
ARL13B	THCA	CRISPR	0.0225007	0.0191044	1.17777	0.304175	0.995421	3	3
ARL14	THCA	CRISPR	0.116105	0.0726443	1.59826	0.185228	0.995421	3	3
ARL14EP	THCA	CRISPR	-0.161743	0.106056	-1.52507	0.201931	0.995421	3	3
ARL14EPL	THCA	CRISPR	0.0522713	0.0753645	0.693579	0.526117	0.995421	3	3
ARL15	THCA	CRISPR	-0.0762389	0.074119	-1.0286	0.361797	0.995421	3	3
ARL16	THCA	CRISPR	-0.0488207	0.0578891	-0.843349	0.446513	0.995421	3	3
ARL2	THCA	CRISPR	0.0373235	0.0602521	0.619456	0.569157	0.995421	3	3
ARL2BP	THCA	CRISPR	0.254608	0.132702	1.91864	0.12747	0.995421	3	3
ARL3	THCA	CRISPR	-0.123602	0.0749097	-1.65001	0.174286	0.995421	3	3
ARL4A	THCA	CRISPR	0.185047	0.115312	1.60476	0.183816	0.995421	3	3
ARL4C	THCA	CRISPR	0.00664228	0.084709	0.0784129	0.941266	0.997552	3	3
ARL4D	THCA	CRISPR	-0.0618844	0.119639	-0.517259	0.632263	0.995421	3	3
ARL5A	THCA	CRISPR	0.080718	0.0456449	1.76839	0.151724	0.995421	3	3
ARL5B	THCA	CRISPR	-0.00844521	0.0771439	-0.109473	0.918099	0.997552	3	3
ARL5C	THCA	CRISPR	-0.191557	0.0585238	-3.27314	0.0306982	0.995421	3	3
ARL6	THCA	CRISPR	-0.0162792	0.114283	-0.142446	0.893614	0.997552	3	3
ARL6IP1	THCA	CRISPR	0.143551	0.0674198	2.12921	0.100297	0.995421	3	3
ARL6IP4	THCA	CRISPR	-0.118485	0.0821183	-1.44286	0.222535	0.995421	3	3
ARL6IP5	THCA	CRISPR	-0.116537	0.0629469	-1.85135	0.137773	0.995421	3	3
ARL6IP6	THCA	CRISPR	-0.040623	0.0586889	-0.692175	0.52691	0.995421	3	3
ARL8A	THCA	CRISPR	-0.178171	0.0602323	-2.95806	0.0416346	0.995421	3	3
ARL8B	THCA	CRISPR	0.251297	0.155479	1.61628	0.181339	0.995421	3	3
ARL9	THCA	CRISPR	-0.0826139	0.0727202	-1.13605	0.319383	0.995421	3	3
ARMC1	THCA	CRISPR	-0.0477609	0.084019	-0.568454	0.600121	0.995421	3	3
ARMC10	THCA	CRISPR	0.0727525	0.112163	0.648631	0.551934	0.995421	3	3
ARMC12	THCA	CRISPR	0.0797695	0.0826564	0.965073	0.389159	0.995421	3	3
ARMC2	THCA	CRISPR	-0.0285369	0.0689302	-0.413997	0.700112	0.995421	3	3
ARMC3	THCA	CRISPR	-0.0789266	0.036315	-2.17339	0.0954476	0.995421	3	3
ARMC4	THCA	CRISPR	0.299053	0.0855131	3.49716	0.0249603	0.995421	3	3
ARMC5	THCA	CRISPR	-0.0373183	0.316595	-0.117874	0.911849	0.997552	3	3
ARMC6	THCA	CRISPR	0.11823	0.05039	2.34629	0.0788343	0.995421	3	3
ARMC7	THCA	CRISPR	0.262	0.166497	1.5736	0.190692	0.995421	3	3
ARMC8	THCA	CRISPR	0.0333959	0.0993349	0.336195	0.75362	0.997552	3	3
ARMC9	THCA	CRISPR	-0.0806319	0.0932297	-0.864874	0.435893	0.995421	3	3
ARMCX1	THCA	CRISPR	-0.116222	0.08989	-1.29293	0.265657	0.995421	3	3
ARMCX2	THCA	CRISPR	-0.11955	0.0206383	-5.79261	0.00441512	0.995421	3	3
ARMCX3	THCA	CRISPR	-0.0139518	0.0655517	-0.212837	0.841861	0.997552	3	3
ARMCX4	THCA	CRISPR	-0.124665	0.0337933	-3.68905	0.0210363	0.995421	3	3
ARMCX5	THCA	CRISPR	-0.111662	0.0729619	-1.53042	0.200659	0.995421	3	3
ARMCX6	THCA	CRISPR	-0.102426	0.0338898	-3.02234	0.0390733	0.995421	3	3
ARMH1	THCA	CRISPR	0.0286514	0.0886883	0.323057	0.762835	0.997552	3	3
ARMH2	THCA	CRISPR	0.0727876	0.0513061	1.41869	0.228984	0.995421	3	3
ARMH3	THCA	CRISPR	0.125725	0.173144	0.726126	0.507972	0.995421	3	3
ARMH4	THCA	CRISPR	0.0166334	0.0873687	0.190382	0.858282	0.997552	3	3
ARMS2	THCA	CRISPR	0.0216486	0.0751309	0.288145	0.78755	0.997552	3	3
ARMT1	THCA	CRISPR	0.0998791	0.0419985	2.37816	0.0761419	0.995421	3	3
ARNT	THCA	CRISPR	-0.356161	0.152221	-2.33977	0.0793987	0.995421	3	3
ARNT2	THCA	CRISPR	0.0372099	0.104088	0.357486	0.738792	0.997078	3	3
ARNTL	THCA	CRISPR	0.117722	0.144432	0.815072	0.460778	0.995421	3	3
ARNTL2	THCA	CRISPR	-0.127099	0.117374	-1.08285	0.339786	0.995421	3	3
ARPC1A	THCA	CRISPR	0.121852	0.058207	2.09342	0.104426	0.995421	3	3
ARPC1B	THCA	CRISPR	-0.0362197	0.0559101	-0.647821	0.552408	0.995421	3	3
ARPC2	THCA	CRISPR	0.239728	0.12449	1.92568	0.126441	0.995421	3	3
ARPC3	THCA	CRISPR	0.0528523	0.247348	0.213676	0.841249	0.997552	3	3
ARPC4	THCA	CRISPR	0.149478	0.095507	1.5651	0.192612	0.995421	3	3
ARPC5	THCA	CRISPR	0.0405738	0.0632296	0.64169	0.555999	0.995421	3	3
ARPC5L	THCA	CRISPR	0.170675	0.0578592	2.94984	0.0419762	0.995421	3	3
ARPIN	THCA	CRISPR	0.0143541	0.0693523	0.206973	0.84614	0.997552	3	3
ARPP19	THCA	CRISPR	0.0810808	0.0674864	1.20144	0.295852	0.995421	3	3
ARPP21	THCA	CRISPR	-0.0336645	0.060151	-0.559666	0.605564	0.995421	3	3
ARR3	THCA	CRISPR	-0.0905334	0.0769624	-1.17633	0.304689	0.995421	3	3
ARRB1	THCA	CRISPR	-0.0558339	0.137413	-0.406321	0.705306	0.995421	3	3
ARRB2	THCA	CRISPR	0.0761614	0.0612397	1.24366	0.281532	0.995421	3	3
ARRDC1	THCA	CRISPR	-0.013765	0.0685208	-0.200888	0.850588	0.997552	3	3
ARRDC2	THCA	CRISPR	0.0287758	0.0744173	0.386681	0.718682	0.995421	3	3
ARRDC3	THCA	CRISPR	-0.00810544	0.115088	-0.0704279	0.947234	0.997612	3	3
ARRDC4	THCA	CRISPR	0.0375634	0.0909744	0.412901	0.700853	0.995421	3	3
ARRDC5	THCA	CRISPR	0.0853249	0.0528034	1.6159	0.18142	0.995421	3	3
ARSA	THCA	CRISPR	0.0805572	0.0672034	1.19871	0.296801	0.995421	3	3
ARSB	THCA	CRISPR	-0.170603	0.118389	-1.44103	0.223014	0.995421	3	3
ARSD	THCA	CRISPR	0.0204676	0.0532473	0.384387	0.720252	0.995421	3	3
ARSE	THCA	CRISPR	-0.187056	0.0932424	-2.00612	0.115308	0.995421	3	3
ARSF	THCA	CRISPR	-0.0840615	0.129189	-0.650685	0.550735	0.995421	3	3
ARSG	THCA	CRISPR	0.00687932	0.0678374	0.101409	0.924106	0.997552	3	3
ARSH	THCA	CRISPR	0.0809329	0.0724931	1.11642	0.326777	0.995421	3	3
ARSI	THCA	CRISPR	-0.0441311	0.0751062	-0.587583	0.588381	0.995421	3	3
ARSJ	THCA	CRISPR	-0.0434163	0.0857949	-0.506048	0.639439	0.995421	3	3
ARSK	THCA	CRISPR	-0.0228579	0.0841186	-0.271734	0.799275	0.997552	3	3
ART1	THCA	CRISPR	-0.0334807	0.0868788	-0.385373	0.719578	0.995421	3	3
ART3	THCA	CRISPR	-0.0431512	0.0969224	-0.445213	0.679197	0.995421	3	3
ART4	THCA	CRISPR	0.0127323	0.0946315	0.134546	0.899469	0.997552	3	3
ART5	THCA	CRISPR	-0.0332125	0.0462709	-0.717784	0.512578	0.995421	3	3
ARTN	THCA	CRISPR	-0.0246851	0.0353419	-0.698465	0.523363	0.995421	3	3
ARV1	THCA	CRISPR	-0.0126445	0.0498349	-0.253728	0.812214	0.997552	3	3
ARVCF	THCA	CRISPR	-0.209243	0.11128	-1.88034	0.133229	0.995421	3	3
ARX	THCA	CRISPR	-0.143001	0.075788	-1.88685	0.13223	0.995421	3	3
AS3MT	THCA	CRISPR	0.0217986	0.0455551	0.478512	0.657266	0.995421	3	3
ASAH1	THCA	CRISPR	0.0555259	0.0608231	0.912908	0.412937	0.995421	3	3
ASAH2	THCA	CRISPR	-0.0216081	0.0586635	-0.368341	0.731285	0.996327	3	3
ASAH2B	THCA	CRISPR	0.0127426	0.119877	0.106297	0.920464	0.997552	3	3
ASAP1	THCA	CRISPR	0.27136	0.116708	2.32512	0.0806824	0.995421	3	3
ASAP2	THCA	CRISPR	0.00585459	0.0807359	0.0725154	0.945673	0.997584	3	3
ASAP3	THCA	CRISPR	-0.0874619	0.0773528	-1.13069	0.321388	0.995421	3	3
ASB1	THCA	CRISPR	0.0137748	0.0783978	0.175704	0.869063	0.997552	3	3
ASB10	THCA	CRISPR	-0.109491	0.112761	-0.971004	0.386531	0.995421	3	3
ASB11	THCA	CRISPR	-0.0261522	0.0666067	-0.392636	0.714613	0.995421	3	3
ASB12	THCA	CRISPR	-0.0935333	0.0790811	-1.18275	0.302406	0.995421	3	3
ASB13	THCA	CRISPR	0.0442746	0.0388896	1.13847	0.318483	0.995421	3	3
ASB14	THCA	CRISPR	0.138292	0.0599573	2.3065	0.082348	0.995421	3	3
ASB15	THCA	CRISPR	-0.12874	0.0566377	-2.27305	0.0854397	0.995421	3	3
ASB16	THCA	CRISPR	-0.00362	0.120394	-0.030068	0.977453	0.998305	3	3
ASB17	THCA	CRISPR	0.0336569	0.0645429	0.521466	0.629583	0.995421	3	3
ASB18	THCA	CRISPR	0.0126555	0.0565767	0.223687	0.833961	0.997552	3	3
ASB2	THCA	CRISPR	0.0384693	0.0465513	0.826386	0.455027	0.995421	3	3
ASB3	THCA	CRISPR	-0.0521283	0.141556	-0.368251	0.731347	0.996336	3	3
ASB4	THCA	CRISPR	0.117608	0.0883006	1.3319	0.253716	0.995421	3	3
ASB5	THCA	CRISPR	0.0231555	0.0401438	0.576813	0.594972	0.995421	3	3
ASB6	THCA	CRISPR	-0.229462	0.126522	-1.81361	0.143941	0.995421	3	3
ASB7	THCA	CRISPR	0.325111	0.135659	2.39653	0.0746365	0.995421	3	3
ASB8	THCA	CRISPR	0.0017778	0.100612	0.0176698	0.986749	0.999454	3	3
ASB9	THCA	CRISPR	-0.0833555	0.0455079	-1.83167	0.140954	0.995421	3	3
ASCC1	THCA	CRISPR	0.0422871	0.101153	0.418049	0.697379	0.995421	3	3
ASCC2	THCA	CRISPR	0.200311	0.072405	2.76654	0.05051	0.995421	3	3
ASCC3	THCA	CRISPR	0.214435	0.163185	1.31406	0.259117	0.995421	3	3
ASCL1	THCA	CRISPR	-0.150519	0.116285	-1.2944	0.265196	0.995421	3	3
ASCL2	THCA	CRISPR	-0.174694	0.0545788	-3.20076	0.032877	0.995421	3	3
ASCL3	THCA	CRISPR	-0.044538	0.110753	-0.402138	0.708144	0.995421	3	3
ASCL4	THCA	CRISPR	-0.00520541	0.0663453	-0.0784593	0.941231	0.997552	3	3
ASCL5	THCA	CRISPR	0.0279849	0.0617015	0.453553	0.673667	0.995421	3	3
ASF1A	THCA	CRISPR	0.1275	0.230123	0.554053	0.609057	0.995421	3	3
ASF1B	THCA	CRISPR	0.0594603	0.227644	0.261198	0.806837	0.997552	3	3
ASGR1	THCA	CRISPR	0.0601432	0.11753	0.511729	0.635797	0.995421	3	3
ASGR2	THCA	CRISPR	-0.0275547	0.0679231	-0.405676	0.705743	0.995421	3	3
ASH1L	THCA	CRISPR	-0.0768146	0.0837605	-0.917075	0.410994	0.995421	3	3
ASH2L	THCA	CRISPR	0.246451	0.0806568	3.05555	0.0378226	0.995421	3	3
ASIC1	THCA	CRISPR	-0.0564318	0.080603	-0.700121	0.522432	0.995421	3	3
ASIC2	THCA	CRISPR	-0.0574059	0.0685893	-0.836951	0.449709	0.995421	3	3
ASIC3	THCA	CRISPR	-0.0508956	0.0827749	-0.614868	0.571898	0.995421	3	3
ASIC4	THCA	CRISPR	0.00951421	0.094197	0.101003	0.924408	0.997552	3	3
ASIC5	THCA	CRISPR	0.0821574	0.0842181	0.975532	0.384535	0.995421	3	3
ASIP	THCA	CRISPR	0.0099506	0.106405	0.0935164	0.92999	0.997552	3	3
ASL	THCA	CRISPR	0.117468	0.0490935	2.39275	0.0749436	0.995421	3	3
ASMT	THCA	CRISPR	0.0927855	0.0580842	1.59743	0.185409	0.995421	3	3
ASMTL	THCA	CRISPR	0.0690911	0.0344746	2.00412	0.115572	0.995421	3	3
ASNA1	THCA	CRISPR	-0.044237	0.19576	-0.225976	0.832297	0.997552	3	3
ASNS	THCA	CRISPR	0.443403	0.247539	1.79125	0.147736	0.995421	3	3
ASNSD1	THCA	CRISPR	-0.0314323	0.112235	-0.280059	0.793319	0.997552	3	3
ASPA	THCA	CRISPR	0.0880916	0.0707912	1.24439	0.281292	0.995421	3	3
ASPDH	THCA	CRISPR	0.152099	0.0892675	1.70386	0.163613	0.995421	3	3
ASPG	THCA	CRISPR	0.0510312	0.0682338	0.747887	0.496101	0.995421	3	3
ASPH	THCA	CRISPR	-0.0154877	0.0387244	-0.399947	0.709633	0.995421	3	3
ASPHD1	THCA	CRISPR	0.0776696	0.0825593	0.940772	0.400087	0.995421	3	3
ASPHD2	THCA	CRISPR	-0.0352297	0.0404139	-0.871722	0.432558	0.995421	3	3
ASPM	THCA	CRISPR	0.13044	0.283181	0.460626	0.668996	0.995421	3	3
ASPRV1	THCA	CRISPR	0.0936093	0.0995746	0.940092	0.400397	0.995421	3	3
ASPSCR1	THCA	CRISPR	0.0330388	0.0452503	0.730134	0.50577	0.995421	3	3
ASRGL1	THCA	CRISPR	-0.17346	0.0538886	-3.21886	0.0323155	0.995421	3	3
ASS1	THCA	CRISPR	-0.10185	0.152653	-0.667202	0.541161	0.995421	3	3
ASTE1	THCA	CRISPR	0.00471606	0.132968	0.0354677	0.973406	0.998244	3	3
ASTL	THCA	CRISPR	-0.0602805	0.0868146	-0.694359	0.525676	0.995421	3	3
ASTN1	THCA	CRISPR	-0.0304221	0.055459	-0.548551	0.612493	0.995421	3	3
ASTN2	THCA	CRISPR	-0.0419331	0.12079	-0.347157	0.745969	0.997151	3	3
ASXL1	THCA	CRISPR	-0.131603	0.0907304	-1.45049	0.220536	0.995421	3	3
ASXL3	THCA	CRISPR	0.166691	0.0374183	4.45481	0.0112051	0.995421	3	3
ASZ1	THCA	CRISPR	0.0445093	0.0881458	0.504951	0.640144	0.995421	3	3
ATAD1	THCA	CRISPR	0.0144458	0.0893876	0.161608	0.879449	0.997552	3	3
ATAD2	THCA	CRISPR	-0.012524	0.121072	-0.103442	0.922591	0.997552	3	3
ATAD2B	THCA	CRISPR	-0.0208724	0.0674403	-0.309494	0.772398	0.997552	3	3
ATAD3A	THCA	CRISPR	-0.0453107	0.0835523	-0.542304	0.616409	0.995421	3	3
ATAD3B	THCA	CRISPR	0.0307457	0.0549206	0.559821	0.605467	0.995421	3	3
ATAD3C	THCA	CRISPR	-0.0158228	0.0913777	-0.173158	0.870937	0.997552	3	3
ATAD5	THCA	CRISPR	-0.00622446	0.128145	-0.0485735	0.963588	0.998126	3	3
ATAT1	THCA	CRISPR	0.104235	0.0936112	1.11349	0.327894	0.995421	3	3
ATCAY	THCA	CRISPR	0.0919397	0.0861636	1.06704	0.346076	0.995421	3	3
ATE1	THCA	CRISPR	0.0488059	0.057782	0.844657	0.445862	0.995421	3	3
ATF1	THCA	CRISPR	-0.178105	0.0503555	-3.53696	0.0240792	0.995421	3	3
ATF2	THCA	CRISPR	-0.0634531	0.0525508	-1.20746	0.293767	0.995421	3	3
ATF3	THCA	CRISPR	-0.0278126	0.0619678	-0.448824	0.6768	0.995421	3	3
ATF4	THCA	CRISPR	-0.0618559	0.2213	-0.279511	0.79371	0.997552	3	3
ATF5	THCA	CRISPR	-0.0582572	0.0712409	-0.81775	0.459412	0.995421	3	3
ATF6	THCA	CRISPR	-0.146087	0.130739	-1.1174	0.326406	0.995421	3	3
ATF6B	THCA	CRISPR	0.156964	0.109729	1.43047	0.225816	0.995421	3	3
ATF7	THCA	CRISPR	0.00718219	0.118392	0.0606645	0.954536	0.998126	3	3
ATF7IP	THCA	CRISPR	0.127816	0.101575	1.25834	0.276709	0.995421	3	3
ATF7IP2	THCA	CRISPR	0.0485	0.102584	0.472785	0.66101	0.995421	3	3
ATG10	THCA	CRISPR	-0.049364	0.0467178	-1.05664	0.350266	0.995421	3	3
ATG101	THCA	CRISPR	-0.332732	0.111823	-2.97551	0.0409203	0.995421	3	3
ATG12	THCA	CRISPR	-0.195833	0.120839	-1.62061	0.180417	0.995421	3	3
ATG13	THCA	CRISPR	-0.203354	0.141242	-1.43976	0.223351	0.995421	3	3
ATG14	THCA	CRISPR	-0.143442	0.113664	-1.26199	0.275523	0.995421	3	3
ATG16L1	THCA	CRISPR	-0.0838092	0.0427795	-1.9591	0.12168	0.995421	3	3
ATG16L2	THCA	CRISPR	0.162208	0.106221	1.52708	0.201453	0.995421	3	3
ATG2A	THCA	CRISPR	-0.038201	0.0676484	-0.5647	0.602442	0.995421	3	3
ATG2B	THCA	CRISPR	-0.0445034	0.10693	-0.416192	0.698631	0.995421	3	3
ATG3	THCA	CRISPR	-0.194712	0.0493445	-3.94598	0.0168748	0.995421	3	3
ATG4A	THCA	CRISPR	-0.00983276	0.0926674	-0.106108	0.920605	0.997552	3	3
ATG4B	THCA	CRISPR	-0.106634	0.0663272	-1.60769	0.183183	0.995421	3	3
ATG4C	THCA	CRISPR	-0.0315762	0.0478939	-0.659294	0.54573	0.995421	3	3
ATG4D	THCA	CRISPR	0.0681006	0.152407	0.446833	0.678122	0.995421	3	3
ATG5	THCA	CRISPR	0.0360739	0.0603364	0.59788	0.582124	0.995421	3	3
ATG7	THCA	CRISPR	-0.0663093	0.0571127	-1.16102	0.310197	0.995421	3	3
ATG9A	THCA	CRISPR	-0.52844	0.126206	-4.18712	0.0138386	0.995421	3	3
ATIC	THCA	CRISPR	0.164538	0.0507522	3.24199	0.0316142	0.995421	3	3
ATL1	THCA	CRISPR	0.109014	0.0563616	1.93418	0.125212	0.995421	3	3
ATL2	THCA	CRISPR	-0.191369	0.115508	-1.65676	0.172908	0.995421	3	3
ATL3	THCA	CRISPR	0.0352567	0.0910027	0.387425	0.718173	0.995421	3	3
ATM	THCA	CRISPR	-0.0851119	0.116193	-0.732504	0.504471	0.995421	3	3
ATMIN	THCA	CRISPR	-0.0360522	0.0739999	-0.487193	0.651615	0.995421	3	3
ATN1	THCA	CRISPR	-0.0845829	0.124913	-0.677137	0.535459	0.995421	3	3
ATOH1	THCA	CRISPR	0.168456	0.11291	1.49194	0.20999	0.995421	3	3
ATOH7	THCA	CRISPR	-0.0394977	0.0851143	-0.464055	0.666739	0.995421	3	3
ATOH8	THCA	CRISPR	-0.0305759	0.062335	-0.49051	0.649464	0.995421	3	3
ATOX1	THCA	CRISPR	-0.0334658	0.138829	-0.241059	0.821362	0.997552	3	3
ATP10A	THCA	CRISPR	-0.0337274	0.0922433	-0.365635	0.733153	0.997078	3	3
ATP10B	THCA	CRISPR	0.0998182	0.058016	1.72053	0.16045	0.995421	3	3
ATP10D	THCA	CRISPR	-0.127833	0.135795	-0.941364	0.399818	0.995421	3	3
ATP11A	THCA	CRISPR	-0.0881852	0.0565081	-1.56058	0.193643	0.995421	3	3
ATP11B	THCA	CRISPR	-0.0267653	0.0453957	-0.589599	0.587153	0.995421	3	3
ATP11C	THCA	CRISPR	-0.0519149	0.0556999	-0.932047	0.404074	0.995421	3	3
ATP12A	THCA	CRISPR	-0.00491792	0.0586927	-0.0837909	0.937249	0.997552	3	3
ATP13A1	THCA	CRISPR	-0.183914	0.0998979	-1.84102	0.139434	0.995421	3	3
ATP13A2	THCA	CRISPR	0.0524916	0.127622	0.411307	0.70193	0.995421	3	3
ATP13A3	THCA	CRISPR	-0.0797485	0.113263	-0.704098	0.520202	0.995421	3	3
ATP13A4	THCA	CRISPR	-0.0875884	0.0393761	-2.2244	0.0901697	0.995421	3	3
ATP13A5	THCA	CRISPR	-0.0538679	0.0828791	-0.649957	0.55116	0.995421	3	3
ATP1A1	THCA	CRISPR	-0.172735	0.478442	-0.361036	0.736333	0.997078	3	3
ATP1A2	THCA	CRISPR	0.0425952	0.0403968	1.05442	0.351168	0.995421	3	3
ATP1A3	THCA	CRISPR	-0.0411123	0.137732	-0.298494	0.78019	0.997552	3	3
ATP1A4	THCA	CRISPR	0.0637991	0.112708	0.566058	0.601601	0.995421	3	3
ATP1B1	THCA	CRISPR	-0.0417416	0.0552642	-0.75531	0.4921	0.995421	3	3
ATP1B2	THCA	CRISPR	0.261401	0.0637024	4.10347	0.014811	0.995421	3	3
ATP1B3	THCA	CRISPR	-0.114937	0.105874	-1.0856	0.338702	0.995421	3	3
ATP1B4	THCA	CRISPR	-0.0886758	0.0669624	-1.32426	0.256016	0.995421	3	3
ATP23	THCA	CRISPR	-0.120826	0.0740953	-1.63069	0.178291	0.995421	3	3
ATP2A1	THCA	CRISPR	0.0368292	0.0827599	0.445012	0.679331	0.995421	3	3
ATP2A2	THCA	CRISPR	-0.139318	0.143718	-0.96938	0.387249	0.995421	3	3
ATP2A3	THCA	CRISPR	0.0481446	0.132539	0.363248	0.734802	0.997078	3	3
ATP2B1	THCA	CRISPR	0.0921551	0.16863	0.546492	0.613782	0.995421	3	3
ATP2B2	THCA	CRISPR	0.0712763	0.0370135	1.92568	0.126442	0.995421	3	3
ATP2B3	THCA	CRISPR	-0.01144	0.072708	-0.157342	0.882598	0.997552	3	3
ATP2B4	THCA	CRISPR	-0.0294503	0.0881557	-0.334071	0.755106	0.997552	3	3
ATP2C1	THCA	CRISPR	-0.332846	0.0971351	-3.42663	0.0266177	0.995421	3	3
ATP2C2	THCA	CRISPR	0.11966	0.102613	1.16613	0.30835	0.995421	3	3
ATP4A	THCA	CRISPR	-0.156601	0.109408	-1.43136	0.225581	0.995421	3	3
ATP4B	THCA	CRISPR	-0.0719097	0.08755	-0.821357	0.457577	0.995421	3	3
ATP5F1A	THCA	CRISPR	0.0303832	0.0998228	0.304372	0.776023	0.997552	3	3
ATP5F1B	THCA	CRISPR	-0.283002	0.284572	-0.994484	0.376276	0.995421	3	3
ATP5F1C	THCA	CRISPR	-0.282077	0.107506	-2.62382	0.0585643	0.995421	3	3
ATP5F1D	THCA	CRISPR	-0.318822	0.077157	-4.13212	0.014469	0.995421	3	3
ATP5F1E	THCA	CRISPR	-0.346915	0.104025	-3.33491	0.0289727	0.995421	3	3
ATP5IF1	THCA	CRISPR	0.0281603	0.118256	0.23813	0.823481	0.997552	3	3
ATP5MC1	THCA	CRISPR	0.0403826	0.0566443	0.712917	0.51528	0.995421	3	3
ATP5MC2	THCA	CRISPR	0.0190728	0.10471	0.182148	0.864325	0.997552	3	3
ATP5MC3	THCA	CRISPR	0.0299617	0.055996	0.535069	0.620964	0.995421	3	3
ATP5MD	THCA	CRISPR	-0.113235	0.0518424	-2.18422	0.0942993	0.995421	3	3
ATP5ME	THCA	CRISPR	-0.163446	0.250299	-0.653004	0.549384	0.995421	3	3
ATP5MF	THCA	CRISPR	0.10843	0.0558177	1.94257	0.124011	0.995421	3	3
ATP5MG	THCA	CRISPR	-0.102798	0.149822	-0.686133	0.530333	0.995421	3	3
ATP5MGL	THCA	CRISPR	0.0537286	0.0828377	0.648601	0.551952	0.995421	3	3
ATP5MPL	THCA	CRISPR	0.085636	0.0410991	2.08364	0.105587	0.995421	3	3
ATP5PB	THCA	CRISPR	-0.209057	0.193485	-1.08048	0.340722	0.995421	3	3
ATP5PD	THCA	CRISPR	-0.132027	0.106611	-1.2384	0.283279	0.995421	3	3
ATP5PF	THCA	CRISPR	-0.00860718	0.163921	-0.0525082	0.960641	0.998126	3	3
ATP5PO	THCA	CRISPR	-0.144899	0.107066	-1.35336	0.247367	0.995421	3	3
ATP5S	THCA	CRISPR	0.0211488	0.0504155	0.419491	0.696407	0.995421	3	3
ATP6AP1	THCA	CRISPR	0.0159747	0.266815	0.0598719	0.95513	0.998126	3	3
ATP6AP1L	THCA	CRISPR	-0.0469972	0.114905	-0.40901	0.703484	0.995421	3	3
ATP6AP2	THCA	CRISPR	-0.00506232	0.28478	-0.0177762	0.986669	0.999454	3	3
ATP6V0A1	THCA	CRISPR	-0.0424451	0.142305	-0.298268	0.780351	0.997552	3	3
ATP6V0A2	THCA	CRISPR	0.0246527	0.0694805	0.354814	0.740646	0.997078	3	3
ATP6V0A4	THCA	CRISPR	0.145633	0.130813	1.11329	0.327971	0.995421	3	3
ATP6V0B	THCA	CRISPR	0.0254748	0.250004	0.101897	0.923742	0.997552	3	3
ATP6V0C	THCA	CRISPR	-0.164597	0.136092	-1.20946	0.29308	0.995421	3	3
ATP6V0D1	THCA	CRISPR	0.0435799	0.0747408	0.58308	0.591131	0.995421	3	3
ATP6V0D2	THCA	CRISPR	-0.0277706	0.0702043	-0.395569	0.712613	0.995421	3	3
ATP6V0E1	THCA	CRISPR	0.247718	0.121208	2.04374	0.110473	0.995421	3	3
ATP6V0E2	THCA	CRISPR	-0.004351	0.0820092	-0.0530549	0.960232	0.998126	3	3
ATP6V1A	THCA	CRISPR	-0.0313163	0.175201	-0.178745	0.866826	0.997552	3	3
ATP6V1B1	THCA	CRISPR	-0.044102	0.0599847	-0.735221	0.502985	0.995421	3	3
ATP6V1B2	THCA	CRISPR	0.0442329	0.293124	0.150902	0.887357	0.997552	3	3
ATP6V1C1	THCA	CRISPR	0.196681	0.142483	1.38038	0.239593	0.995421	3	3
ATP6V1C2	THCA	CRISPR	-0.215544	0.12818	-1.68157	0.167945	0.995421	3	3
ATP6V1D	THCA	CRISPR	0.140961	0.163354	0.862914	0.436851	0.995421	3	3
ATP6V1E1	THCA	CRISPR	0.107757	0.113066	0.953052	0.394533	0.995421	3	3
ATP6V1E2	THCA	CRISPR	-0.0956026	0.0963514	-0.992229	0.37725	0.995421	3	3
ATP6V1F	THCA	CRISPR	0.129499	0.173113	0.748061	0.496007	0.995421	3	3
ATP6V1G1	THCA	CRISPR	-0.237251	0.164384	-1.44328	0.222424	0.995421	3	3
ATP6V1G2	THCA	CRISPR	0.0130136	0.0680065	0.191358	0.857566	0.997552	3	3
ATP6V1G3	THCA	CRISPR	0.0147659	0.084239	0.175286	0.86937	0.997552	3	3
ATP6V1H	THCA	CRISPR	0.0822763	0.296217	0.277757	0.794964	0.997552	3	3
ATP7A	THCA	CRISPR	0.224891	0.219259	1.02569	0.363014	0.995421	3	3
ATP7B	THCA	CRISPR	-0.0821546	0.0773788	-1.06172	0.348214	0.995421	3	3
ATP8A1	THCA	CRISPR	-0.0682558	0.12974	-0.526099	0.626639	0.995421	3	3
ATP8A2	THCA	CRISPR	-0.141566	0.020253	-6.98988	0.00220404	0.994167	3	3
ATP8B1	THCA	CRISPR	0.0289351	0.0585285	0.494376	0.646961	0.995421	3	3
ATP8B2	THCA	CRISPR	-0.0697608	0.0730905	-0.954444	0.393907	0.995421	3	3
ATP8B3	THCA	CRISPR	0.0221721	0.0267436	0.829061	0.453676	0.995421	3	3
ATP8B4	THCA	CRISPR	-0.0438357	0.0849363	-0.516101	0.633002	0.995421	3	3
ATP9A	THCA	CRISPR	-0.0936191	0.0729349	-1.2836	0.268597	0.995421	3	3
ATP9B	THCA	CRISPR	-0.070324	0.118732	-0.59229	0.585515	0.995421	3	3
ATPAF1	THCA	CRISPR	-0.031599	0.0665387	-0.474897	0.659627	0.995421	3	3
ATPAF2	THCA	CRISPR	-0.0731463	0.0647509	-1.12966	0.321775	0.995421	3	3
ATR	THCA	CRISPR	0.0306949	0.263888	0.116318	0.913007	0.997552	3	3
ATRAID	THCA	CRISPR	0.0857703	0.0686626	1.24916	0.279717	0.995421	3	3
ATRIP	THCA	CRISPR	-0.0851962	0.113764	-0.748885	0.495561	0.995421	3	3
ATRN	THCA	CRISPR	0.199156	0.104747	1.90129	0.130045	0.995421	3	3
ATRNL1	THCA	CRISPR	-0.0751431	0.072804	-1.03213	0.360328	0.995421	3	3
ATRX	THCA	CRISPR	-0.242986	0.159547	-1.52298	0.202431	0.995421	3	3
ATXN1	THCA	CRISPR	-0.0188945	0.154983	-0.121913	0.908847	0.997552	3	3
ATXN10	THCA	CRISPR	0.11699	0.0386116	3.02992	0.0387838	0.995421	3	3
ATXN1L	THCA	CRISPR	0.0835009	0.109142	0.765069	0.486876	0.995421	3	3
ATXN2	THCA	CRISPR	-0.05676	0.0980535	-0.578867	0.593711	0.995421	3	3
ATXN2L	THCA	CRISPR	0.0444137	0.228658	0.194236	0.855457	0.997552	3	3
ATXN3	THCA	CRISPR	-0.0177688	0.0635989	-0.279389	0.793797	0.997552	3	3
ATXN3L	THCA	CRISPR	0.103188	0.0601126	1.71659	0.161193	0.995421	3	3
ATXN7	THCA	CRISPR	-0.332222	0.152611	-2.17692	0.0950713	0.995421	3	3
ATXN7L1	THCA	CRISPR	0.120891	0.0999535	1.20947	0.293075	0.995421	3	3
ATXN7L2	THCA	CRISPR	-0.0776464	0.0947249	-0.819704	0.458417	0.995421	3	3
ATXN7L3	THCA	CRISPR	-0.433143	0.20568	-2.1059	0.102965	0.995421	3	3
ATXN7L3B	THCA	CRISPR	-0.108233	0.0922487	-1.17327	0.305783	0.995421	3	3
AUH	THCA	CRISPR	-0.168109	0.0530515	-3.16878	0.0338975	0.995421	3	3
AUNIP	THCA	CRISPR	0.0142466	0.0400408	0.355802	0.73996	0.997078	3	3
AUP1	THCA	CRISPR	-0.227346	0.167555	-1.35684	0.246351	0.995421	3	3
AURKA	THCA	CRISPR	-0.185898	0.122261	-1.5205	0.203024	0.995421	3	3
AURKAIP1	THCA	CRISPR	0.0170396	0.139632	0.122032	0.908759	0.997552	3	3
AURKB	THCA	CRISPR	-0.113726	0.145716	-0.78046	0.478724	0.995421	3	3
AURKC	THCA	CRISPR	0.0470629	0.0912043	0.516017	0.633056	0.995421	3	3
AUTS2	THCA	CRISPR	0.130615	0.160543	0.813583	0.461539	0.995421	3	3
AVEN	THCA	CRISPR	0.183465	0.0613116	2.99234	0.0402451	0.995421	3	3
AVIL	THCA	CRISPR	-0.0564582	0.0916353	-0.616118	0.57115	0.995421	3	3
AVL9	THCA	CRISPR	0.0932114	0.0536072	1.73878	0.157061	0.995421	3	3
AVP	THCA	CRISPR	-0.039424	0.0622643	-0.633171	0.561015	0.995421	3	3
AVPI1	THCA	CRISPR	-0.025678	0.0706612	-0.363397	0.7347	0.997078	3	3
AVPR1A	THCA	CRISPR	0.120962	0.0561006	2.15616	0.0973068	0.995421	3	3
AVPR1B	THCA	CRISPR	0.0500875	0.115917	0.4321	0.687943	0.995421	3	3
AVPR2	THCA	CRISPR	-0.140555	0.0194431	-7.22903	0.00194252	0.994167	3	3
AWAT1	THCA	CRISPR	-0.0905604	0.076382	-1.18563	0.301389	0.995421	3	3
AWAT2	THCA	CRISPR	0.00518906	0.13015	0.0398698	0.970108	0.998188	3	3
AXDND1	THCA	CRISPR	0.0224577	0.0362222	0.619997	0.568834	0.995421	3	3
AXIN1	THCA	CRISPR	0.0282562	0.180978	0.156131	0.883493	0.997552	3	3
AXIN2	THCA	CRISPR	0.182689	0.0429352	4.25499	0.0131058	0.995421	3	3
AXL	THCA	CRISPR	-0.0236305	0.0930027	-0.254084	0.811957	0.997552	3	3
AZGP1	THCA	CRISPR	-0.0637782	0.023412	-2.72416	0.0527596	0.995421	3	3
AZI2	THCA	CRISPR	0.00149496	0.0603622	0.0247665	0.981427	0.999297	3	3
AZIN1	THCA	CRISPR	-0.0218443	0.169423	-0.128934	0.903633	0.997552	3	3
AZIN2	THCA	CRISPR	-0.00325712	0.10501	-0.0310173	0.976742	0.998305	3	3
AZU1	THCA	CRISPR	-0.0954309	0.108266	-0.88145	0.427855	0.995421	3	3
B2M	THCA	CRISPR	-0.0639511	0.0928932	-0.688437	0.529026	0.995421	3	3
B3GALNT1	THCA	CRISPR	-0.0127201	0.0884482	-0.143814	0.892602	0.997552	3	3
B3GALNT2	THCA	CRISPR	-0.0703469	0.0821631	-0.856186	0.440155	0.995421	3	3
B3GALT1	THCA	CRISPR	-0.0186127	0.09512	-0.195676	0.854402	0.997552	3	3
B3GALT2	THCA	CRISPR	-0.00510692	0.0722689	-0.0706655	0.947056	0.9976	3	3
B3GALT4	THCA	CRISPR	0.0633873	0.0867401	0.730773	0.505419	0.995421	3	3
B3GALT5	THCA	CRISPR	0.0597782	0.0727743	0.821419	0.457545	0.995421	3	3
B3GALT6	THCA	CRISPR	-0.0826558	0.115991	-0.712603	0.515454	0.995421	3	3
B3GAT1	THCA	CRISPR	0.0208622	0.0933675	0.223442	0.834139	0.997552	3	3
B3GAT2	THCA	CRISPR	0.0589851	0.103166	0.571751	0.598087	0.995421	3	3
B3GAT3	THCA	CRISPR	-0.210676	0.105536	-1.99624	0.116617	0.995421	3	3
B3GLCT	THCA	CRISPR	-0.0204962	0.0598573	-0.342418	0.749273	0.997191	3	3
B3GNT2	THCA	CRISPR	0.0198917	0.0892991	0.222753	0.83464	0.997552	3	3
B3GNT3	THCA	CRISPR	-0.0301326	0.119402	-0.252362	0.813198	0.997552	3	3
B3GNT4	THCA	CRISPR	-0.0194873	0.0310596	-0.627419	0.56442	0.995421	3	3
B3GNT5	THCA	CRISPR	0.00569411	0.099421	0.0572727	0.957075	0.998126	3	3
B3GNT6	THCA	CRISPR	-0.136587	0.137014	-0.996883	0.375241	0.995421	3	3
B3GNT7	THCA	CRISPR	0.102717	0.080722	1.27248	0.272138	0.995421	3	3
B3GNT8	THCA	CRISPR	-0.0798985	0.0924119	-0.864591	0.436031	0.995421	3	3
B3GNT9	THCA	CRISPR	-0.0234691	0.055939	-0.419548	0.696369	0.995421	3	3
B3GNTL1	THCA	CRISPR	-0.109301	0.0885099	-1.2349	0.284447	0.995421	3	3
B4GALNT1	THCA	CRISPR	-0.0583406	0.135478	-0.430629	0.688927	0.995421	3	3
B4GALNT2	THCA	CRISPR	-0.0446153	0.0487	-0.916126	0.411436	0.995421	3	3
B4GALNT3	THCA	CRISPR	-0.0460562	0.091071	-0.505718	0.639651	0.995421	3	3
B4GALNT4	THCA	CRISPR	-0.00730653	0.0430809	-0.1696	0.873556	0.997552	3	3
B4GALT1	THCA	CRISPR	-0.0106357	0.139986	-0.075977	0.943086	0.997552	3	3
B4GALT2	THCA	CRISPR	0.0125065	0.0807028	0.15497	0.88435	0.997552	3	3
B4GALT3	THCA	CRISPR	0.149714	0.113266	1.32179	0.256764	0.995421	3	3
B4GALT4	THCA	CRISPR	-0.0333432	0.0561154	-0.594189	0.584362	0.995421	3	3
B4GALT5	THCA	CRISPR	-0.115314	0.108061	-1.06712	0.346042	0.995421	3	3
B4GALT6	THCA	CRISPR	-0.0448839	0.100814	-0.445215	0.679196	0.995421	3	3
B4GALT7	THCA	CRISPR	0.0410329	0.0729986	0.562105	0.60405	0.995421	3	3
B4GAT1	THCA	CRISPR	-0.031139	0.0815793	-0.381703	0.722093	0.995421	3	3
B9D1	THCA	CRISPR	0.0395385	0.0947504	0.417292	0.697889	0.995421	3	3
B9D2	THCA	CRISPR	0.0649338	0.0673921	0.963523	0.389848	0.995421	3	3
BAALC	THCA	CRISPR	0.0489149	0.030005	1.63022	0.178388	0.995421	3	3
BAAT	THCA	CRISPR	-0.0182077	0.0835732	-0.217865	0.838197	0.997552	3	3
BABAM1	THCA	CRISPR	0.112416	0.0918006	1.22457	0.287923	0.995421	3	3
BABAM2	THCA	CRISPR	-0.0285528	0.0621319	-0.459551	0.669705	0.995421	3	3
BACE1	THCA	CRISPR	0.0570645	0.049514	1.15249	0.313308	0.995421	3	3
BACE2	THCA	CRISPR	0.248488	0.0363248	6.84072	0.00238932	0.994167	3	3
BACH1	THCA	CRISPR	0.00717386	0.136201	0.0526712	0.960519	0.998126	3	3
BACH2	THCA	CRISPR	-0.00242132	0.114305	-0.021183	0.984114	0.999454	3	3
BAD	THCA	CRISPR	-0.0518713	0.0623073	-0.832506	0.451941	0.995421	3	3
BAG1	THCA	CRISPR	-0.171974	0.0609252	-2.82271	0.0476967	0.995421	3	3
BAG2	THCA	CRISPR	0.0482314	0.120902	0.39893	0.710325	0.995421	3	3
BAG3	THCA	CRISPR	-0.0206719	0.042111	-0.49089	0.649217	0.995421	3	3
BAG4	THCA	CRISPR	-0.0270816	0.0606053	-0.446852	0.678109	0.995421	3	3
BAG5	THCA	CRISPR	-0.0633426	0.0894163	-0.708401	0.517796	0.995421	3	3
BAG6	THCA	CRISPR	0.196042	0.120429	1.62786	0.178884	0.995421	3	3
BAHD1	THCA	CRISPR	0.166492	0.0945364	1.76114	0.153013	0.995421	3	3
BAIAP2	THCA	CRISPR	-0.160341	0.110041	-1.4571	0.218817	0.995421	3	3
BAIAP2L1	THCA	CRISPR	0.0760931	0.149556	0.508794	0.637677	0.995421	3	3
BAIAP2L2	THCA	CRISPR	0.0662711	0.0772663	0.857697	0.439411	0.995421	3	3
BAIAP3	THCA	CRISPR	0.0652303	0.102776	0.634686	0.560121	0.995421	3	3
BAK1	THCA	CRISPR	0.234022	0.0907174	2.57968	0.0613478	0.995421	3	3
BAMBI	THCA	CRISPR	-0.0181629	0.104777	-0.173348	0.870797	0.997552	3	3
BANF1	THCA	CRISPR	-0.205688	0.137771	-1.49297	0.209734	0.995421	3	3
BANF2	THCA	CRISPR	-0.0390669	0.0672236	-0.581149	0.592313	0.995421	3	3
BANK1	THCA	CRISPR	-0.106442	0.164086	-0.648697	0.551896	0.995421	3	3
BANP	THCA	CRISPR	0.0469626	0.122557	0.38319	0.721073	0.995421	3	3
BAP1	THCA	CRISPR	0.0797145	0.183886	0.4335	0.687006	0.995421	3	3
BARD1	THCA	CRISPR	0.041842	0.123436	0.338977	0.751675	0.997494	3	3
BARHL1	THCA	CRISPR	-0.0222321	0.112121	-0.198287	0.852491	0.997552	3	3
BARHL2	THCA	CRISPR	-0.0356197	0.0699653	-0.509105	0.637477	0.995421	3	3
BARX1	THCA	CRISPR	0.0462117	0.0642157	0.719632	0.511555	0.995421	3	3
BARX2	THCA	CRISPR	-0.124997	0.0368281	-3.39406	0.027427	0.995421	3	3
BASP1	THCA	CRISPR	0.093542	0.0894283	1.046	0.354603	0.995421	3	3
BATF	THCA	CRISPR	0.0716629	0.105644	0.678341	0.534771	0.995421	3	3
BATF2	THCA	CRISPR	-0.0744326	0.0666101	-1.11744	0.326391	0.995421	3	3
BATF3	THCA	CRISPR	0.000942055	0.0782303	0.0120421	0.990969	0.999454	3	3
BAX	THCA	CRISPR	0.0345085	0.0885911	0.389526	0.716737	0.995421	3	3
BAZ1A	THCA	CRISPR	0.0526276	0.16062	0.327652	0.759606	0.997552	3	3
BAZ1B	THCA	CRISPR	-0.0350613	0.0882861	-0.397133	0.711548	0.995421	3	3
BAZ2A	THCA	CRISPR	-0.14207	0.0834598	-1.70225	0.163922	0.995421	3	3
BAZ2B	THCA	CRISPR	0.0704986	0.0641952	1.09819	0.333785	0.995421	3	3
BBC3	THCA	CRISPR	-0.0563483	0.134026	-0.420426	0.695777	0.995421	3	3
BBIP1	THCA	CRISPR	-0.0761882	0.131489	-0.579427	0.593368	0.995421	3	3
BBOF1	THCA	CRISPR	0.104824	0.0473232	2.21506	0.0911118	0.995421	3	3
BBOX1	THCA	CRISPR	-0.070236	0.0324418	-2.16498	0.0963498	0.995421	3	3
BBS1	THCA	CRISPR	0.185682	0.0810933	2.28974	0.0838812	0.995421	3	3
BBS10	THCA	CRISPR	0.115124	0.102549	1.12262	0.324425	0.995421	3	3
BBS12	THCA	CRISPR	-0.0306479	0.0327895	-0.934685	0.402866	0.995421	3	3
BBS2	THCA	CRISPR	0.0811534	0.0691097	1.17427	0.305426	0.995421	3	3
BBS4	THCA	CRISPR	-0.0297204	0.131233	-0.22647	0.831938	0.997552	3	3
BBS5	THCA	CRISPR	-0.115958	0.079724	-1.45449	0.219494	0.995421	3	3
BBS7	THCA	CRISPR	-0.0128483	0.0745028	-0.172453	0.871455	0.997552	3	3
BBS9	THCA	CRISPR	0.0726365	0.0656936	1.10569	0.330887	0.995421	3	3
BBX	THCA	CRISPR	-0.0534991	0.0625375	-0.855473	0.440506	0.995421	3	3
BCAM	THCA	CRISPR	-0.0910175	0.137128	-0.663742	0.543157	0.995421	3	3
BCAN	THCA	CRISPR	0.0238289	0.121426	0.196242	0.853988	0.997552	3	3
BCAP29	THCA	CRISPR	0.0548165	0.0456289	1.20135	0.295881	0.995421	3	3
BCAP31	THCA	CRISPR	0.0903289	0.107788	0.838021	0.449174	0.995421	3	3
BCAR1	THCA	CRISPR	0.176228	0.358219	0.491956	0.648526	0.995421	3	3
BCAR3	THCA	CRISPR	0.399296	0.255157	1.5649	0.192658	0.995421	3	3
BCAS1	THCA	CRISPR	-0.118688	0.0371747	-3.19271	0.0331305	0.995421	3	3
BCAS2	THCA	CRISPR	-0.129686	0.170864	-0.759001	0.490119	0.995421	3	3
BCAS3	THCA	CRISPR	-0.0219699	0.0914958	-0.240119	0.822042	0.997552	3	3
BCAS4	THCA	CRISPR	-0.0621373	0.0777524	-0.799169	0.468957	0.995421	3	3
BCAT1	THCA	CRISPR	-0.249072	0.352426	-0.706734	0.518727	0.995421	3	3
BCAT2	THCA	CRISPR	0.0914788	0.144247	0.634183	0.560418	0.995421	3	3
BCCIP	THCA	CRISPR	-0.0597329	0.123724	-0.482791	0.654477	0.995421	3	3
BCDIN3D	THCA	CRISPR	0.0100725	0.0514776	0.195667	0.854409	0.997552	3	3
BCHE	THCA	CRISPR	0.0991587	0.0696042	1.42461	0.227388	0.995421	3	3
BCKDHA	THCA	CRISPR	0.0817203	0.0980678	0.833305	0.451539	0.995421	3	3
BCKDHB	THCA	CRISPR	0.0745898	0.0902687	0.826308	0.455067	0.995421	3	3
BCKDK	THCA	CRISPR	0.179993	0.0313604	5.7395	0.00456569	0.995421	3	3
BCL10	THCA	CRISPR	0.146663	0.15479	0.947493	0.397039	0.995421	3	3
BCL11A	THCA	CRISPR	-0.0284356	0.0617603	-0.460419	0.669133	0.995421	3	3
BCL11B	THCA	CRISPR	0.0540097	0.160629	0.336239	0.753589	0.997552	3	3
BCL2	THCA	CRISPR	0.0295697	0.0828093	0.357082	0.739073	0.997078	3	3
BCL2A1	THCA	CRISPR	-0.119609	0.0819594	-1.45937	0.218233	0.995421	3	3
BCL2L1	THCA	CRISPR	-0.592311	0.321669	-1.84137	0.139377	0.995421	3	3
BCL2L10	THCA	CRISPR	-0.0028201	0.0686893	-0.0410559	0.969219	0.998188	3	3
BCL2L11	THCA	CRISPR	0.0162665	0.0813721	0.199903	0.851308	0.997552	3	3
BCL2L12	THCA	CRISPR	0.0873277	0.0866662	1.00763	0.370637	0.995421	3	3
BCL2L13	THCA	CRISPR	-0.061964	0.105409	-0.587846	0.588221	0.995421	3	3
BCL2L14	THCA	CRISPR	-0.0516664	0.0973948	-0.530484	0.62386	0.995421	3	3
BCL2L15	THCA	CRISPR	-0.025511	0.0544364	-0.468639	0.663727	0.995421	3	3
BCL2L2	THCA	CRISPR	-0.104013	0.0588936	-1.76612	0.152127	0.995421	3	3
BCL3	THCA	CRISPR	0.135963	0.105777	1.28537	0.268035	0.995421	3	3
BCL6	THCA	CRISPR	0.0173152	0.18141	0.0954479	0.92855	0.997552	3	3
BCL6B	THCA	CRISPR	0.00817164	0.0393816	0.207499	0.845756	0.997552	3	3
BCL7A	THCA	CRISPR	-0.0327094	0.0744964	-0.439074	0.683284	0.995421	3	3
BCL7B	THCA	CRISPR	-0.0190882	0.100519	-0.189897	0.858638	0.997552	3	3
BCL7C	THCA	CRISPR	0.120265	0.0748327	1.60712	0.183305	0.995421	3	3
BCL9	THCA	CRISPR	0.18149	0.140038	1.296	0.264697	0.995421	3	3
BCL9L	THCA	CRISPR	-0.0365235	0.0240414	-1.51919	0.203337	0.995421	3	3
BCLAF1	THCA	CRISPR	0.344058	0.223215	1.54137	0.198081	0.995421	3	3
BCLAF3	THCA	CRISPR	-0.0208045	0.0739517	-0.281325	0.792414	0.997552	3	3
BCO1	THCA	CRISPR	0.00336834	0.0734729	0.0458447	0.965632	0.998126	3	3
BCO2	THCA	CRISPR	-0.0123368	0.0466767	-0.264303	0.804605	0.997552	3	3
BCOR	THCA	CRISPR	0.15072	0.174584	0.86331	0.436658	0.995421	3	3
BCORL1	THCA	CRISPR	-0.212162	0.130786	-1.62221	0.180078	0.995421	3	3
BCR	THCA	CRISPR	0.0845898	0.148211	0.570738	0.598711	0.995421	3	3
BCS1L	THCA	CRISPR	-0.297495	0.10346	-2.87546	0.0452194	0.995421	3	3
BDH1	THCA	CRISPR	0.00298149	0.0506442	0.0588712	0.955878	0.998126	3	3
BDH2	THCA	CRISPR	0.127676	0.0839313	1.52119	0.202857	0.995421	3	3
BDKRB1	THCA	CRISPR	0.0299907	0.0662009	0.453026	0.674016	0.995421	3	3
BDKRB2	THCA	CRISPR	0.101179	0.0473496	2.13685	0.0994396	0.995421	3	3
BDNF	THCA	CRISPR	0.0807256	0.0944138	0.855018	0.44073	0.995421	3	3
BDP1	THCA	CRISPR	-0.297807	0.152568	-1.95196	0.122681	0.995421	3	3
BEAN1	THCA	CRISPR	-0.0572173	0.103527	-0.552677	0.609915	0.995421	3	3
BECN1	THCA	CRISPR	-0.324952	0.162035	-2.00545	0.115396	0.995421	3	3
BEGAIN	THCA	CRISPR	-0.0539537	0.0710569	-0.759303	0.489957	0.995421	3	3
BEND2	THCA	CRISPR	-0.0779256	0.0445906	-1.74758	0.155455	0.995421	3	3
BEND3	THCA	CRISPR	-0.146627	0.17245	-0.850253	0.443084	0.995421	3	3
BEND4	THCA	CRISPR	-0.0505445	0.0648655	-0.779219	0.479378	0.995421	3	3
BEND5	THCA	CRISPR	0.10983	0.091076	1.20591	0.294303	0.995421	3	3
BEND6	THCA	CRISPR	-0.232949	0.0772104	-3.01707	0.0392762	0.995421	3	3
BEND7	THCA	CRISPR	0.0719448	0.16588	0.433716	0.686861	0.995421	3	3
BEST1	THCA	CRISPR	-0.0436682	0.0630854	-0.692208	0.526891	0.995421	3	3
BEST2	THCA	CRISPR	0.0401793	0.225856	0.177898	0.867449	0.997552	3	3
BEST3	THCA	CRISPR	-0.135914	0.0725273	-1.87397	0.134213	0.995421	3	3
BEST4	THCA	CRISPR	0.0310962	0.0827822	0.375639	0.726257	0.995782	3	3
BET1	THCA	CRISPR	0.146035	0.161593	0.903721	0.417249	0.995421	3	3
BET1L	THCA	CRISPR	0.00658251	0.0463737	0.141945	0.893986	0.997552	3	3
BEX1	THCA	CRISPR	-0.0676296	0.0676048	-1.00037	0.373744	0.995421	3	3
BEX2	THCA	CRISPR	-0.0230342	0.0445596	-0.516931	0.632472	0.995421	3	3
BEX3	THCA	CRISPR	-0.0267886	0.074303	-0.360532	0.736682	0.997078	3	3
BEX4	THCA	CRISPR	-0.166707	0.137503	-1.21239	0.292074	0.995421	3	3
BEX5	THCA	CRISPR	-0.0597419	0.0644866	-0.926424	0.406662	0.995421	3	3
BFAR	THCA	CRISPR	0.0174579	0.0743084	0.234938	0.825794	0.997552	3	3
BFSP1	THCA	CRISPR	-0.0312551	0.0719606	-0.434336	0.686447	0.995421	3	3
BFSP2	THCA	CRISPR	0.0313381	0.0748338	0.418769	0.696894	0.995421	3	3
BGLAP	THCA	CRISPR	-0.0945945	0.132109	-0.716032	0.513549	0.995421	3	3
BGN	THCA	CRISPR	-0.0892247	0.111535	-0.799969	0.468543	0.995421	3	3
BHLHA15	THCA	CRISPR	-0.0362342	0.06912	-0.524221	0.627831	0.995421	3	3
BHLHA9	THCA	CRISPR	0.0800437	0.135789	0.589473	0.587229	0.995421	3	3
BHLHB9	THCA	CRISPR	-0.0710913	0.0698881	-1.01722	0.366573	0.995421	3	3
BHLHE22	THCA	CRISPR	-0.0311794	0.164226	-0.189857	0.858666	0.997552	3	3
BHLHE23	THCA	CRISPR	-0.00388027	0.159633	-0.0243074	0.981772	0.999301	3	3
BHLHE40	THCA	CRISPR	0.0643591	0.25172	0.255677	0.81081	0.997552	3	3
BHLHE41	THCA	CRISPR	-0.104858	0.134116	-0.781843	0.477997	0.995421	3	3
BHMT	THCA	CRISPR	-0.0934249	0.0993184	-0.940661	0.400138	0.995421	3	3
BHMT2	THCA	CRISPR	0.0355406	0.0641983	0.553606	0.609335	0.995421	3	3
BICC1	THCA	CRISPR	-0.00551673	0.106982	-0.0515668	0.961346	0.998126	3	3
BICD1	THCA	CRISPR	0.151982	0.143211	1.06124	0.348407	0.995421	3	3
BICD2	THCA	CRISPR	-0.0876531	0.118891	-0.737257	0.501874	0.995421	3	3
BICDL1	THCA	CRISPR	0.163034	0.0490209	3.3258	0.0292198	0.995421	3	3
BICDL2	THCA	CRISPR	-0.0753206	0.0925577	-0.813769	0.461444	0.995421	3	3
BICRA	THCA	CRISPR	0.0102462	0.120316	0.0851604	0.936226	0.997552	3	3
BICRAL	THCA	CRISPR	-0.0290396	0.0784758	-0.370046	0.730109	0.995985	3	3
BID	THCA	CRISPR	-0.0347602	0.0974946	-0.356535	0.739452	0.997078	3	3
BIK	THCA	CRISPR	-0.0274793	0.0864582	-0.317833	0.766512	0.997552	3	3
BIN1	THCA	CRISPR	0.117298	0.111819	1.049	0.353374	0.995421	3	3
BIN2	THCA	CRISPR	0.112904	0.155103	0.72793	0.50698	0.995421	3	3
BIN3	THCA	CRISPR	0.0408619	0.0990245	0.412644	0.701026	0.995421	3	3
BIRC2	THCA	CRISPR	-0.380709	0.156091	-2.43902	0.0712837	0.995421	3	3
BIRC3	THCA	CRISPR	0.048606	0.0560977	0.866452	0.435123	0.995421	3	3
BIRC5	THCA	CRISPR	-0.0180189	0.149852	-0.120245	0.910087	0.997552	3	3
BIRC6	THCA	CRISPR	-0.166815	0.342665	-0.486815	0.651861	0.995421	3	3
BIRC7	THCA	CRISPR	-0.0132346	0.0330975	-0.399869	0.709686	0.995421	3	3
BIRC8	THCA	CRISPR	-0.0442939	0.0898321	-0.493074	0.647803	0.995421	3	3
BIVM	THCA	CRISPR	0.0966361	0.109313	0.88403	0.426616	0.995421	3	3
BLCAP	THCA	CRISPR	0.0117382	0.0207148	0.566655	0.601232	0.995421	3	3
BLID	THCA	CRISPR	-0.0594302	0.104597	-0.568183	0.600288	0.995421	3	3
BLK	THCA	CRISPR	0.0637904	0.0495068	1.28852	0.267043	0.995421	3	3
BLM	THCA	CRISPR	-0.156502	0.103715	-1.50896	0.205809	0.995421	3	3
BLMH	THCA	CRISPR	0.0104519	0.0979179	0.106742	0.920133	0.997552	3	3
BLNK	THCA	CRISPR	-0.0229909	0.0427079	-0.53833	0.618908	0.995421	3	3
BLOC1S1	THCA	CRISPR	0.0338736	0.0561778	0.602972	0.579046	0.995421	3	3
BLOC1S2	THCA	CRISPR	-0.00456543	0.0755716	-0.060412	0.954725	0.998126	3	3
BLOC1S3	THCA	CRISPR	-0.136102	0.164765	-0.826038	0.455204	0.995421	3	3
BLOC1S4	THCA	CRISPR	0.0837314	0.065041	1.28736	0.267407	0.995421	3	3
BLOC1S5	THCA	CRISPR	0.0790879	0.0561386	1.4088	0.231679	0.995421	3	3
BLOC1S6	THCA	CRISPR	-0.136764	0.121561	-1.12506	0.323502	0.995421	3	3
BLVRA	THCA	CRISPR	0.114586	0.131837	0.869145	0.43381	0.995421	3	3
BLVRB	THCA	CRISPR	-0.0932461	0.173428	-0.537664	0.619327	0.995421	3	3
BLZF1	THCA	CRISPR	0.0373133	0.140556	0.265468	0.803769	0.997552	3	3
BMF	THCA	CRISPR	-0.00124379	0.0990224	-0.0125607	0.99058	0.999454	3	3
BMI1	THCA	CRISPR	0.102906	0.123073	0.836135	0.450119	0.995421	3	3
BMP1	THCA	CRISPR	0.0480565	0.0485174	0.9905	0.377999	0.995421	3	3
BMP10	THCA	CRISPR	-0.00670894	0.091718	-0.0731474	0.945201	0.997584	3	3
BMP15	THCA	CRISPR	-0.14454	0.034818	-4.15131	0.0142451	0.995421	3	3
BMP2	THCA	CRISPR	-0.00824202	0.0891795	-0.0924206	0.930808	0.997552	3	3
BMP2K	THCA	CRISPR	0.127364	0.092297	1.37994	0.239719	0.995421	3	3
BMP3	THCA	CRISPR	-0.0618443	0.0380305	-1.62617	0.17924	0.995421	3	3
BMP4	THCA	CRISPR	-0.0356495	0.0810283	-0.439964	0.682691	0.995421	3	3
BMP5	THCA	CRISPR	-0.081779	0.0723899	-1.1297	0.321757	0.995421	3	3
BMP6	THCA	CRISPR	-0.0394577	0.0766524	-0.514761	0.633858	0.995421	3	3
BMP7	THCA	CRISPR	0.0175798	0.0901191	0.195073	0.854844	0.997552	3	3
BMP8A	THCA	CRISPR	-0.00111319	0.0812328	-0.0137037	0.989723	0.999454	3	3
BMP8B	THCA	CRISPR	-0.0169216	0.051411	-0.329144	0.75856	0.997552	3	3
BMPER	THCA	CRISPR	0.147819	0.0781811	1.89072	0.131641	0.995421	3	3
BMPR1A	THCA	CRISPR	0.121321	0.282908	0.428837	0.690128	0.995421	3	3
BMPR1B	THCA	CRISPR	0.0344711	0.047837	0.720594	0.511023	0.995421	3	3
BMPR2	THCA	CRISPR	0.160229	0.194256	0.824837	0.455811	0.995421	3	3
BMS1	THCA	CRISPR	0.0630521	0.121169	0.520366	0.630283	0.995421	3	3
BMT2	THCA	CRISPR	0.043162	0.162356	0.265848	0.803496	0.997552	3	3
BMX	THCA	CRISPR	0.0980259	0.0526911	1.86039	0.136339	0.995421	3	3
BNC1	THCA	CRISPR	-0.103336	0.125861	-0.821026	0.457744	0.995421	3	3
BNC2	THCA	CRISPR	0.178826	0.164198	1.08909	0.337335	0.995421	3	3
BNIP1	THCA	CRISPR	-0.0514704	0.0980224	-0.525088	0.62728	0.995421	3	3
BNIP2	THCA	CRISPR	0.131957	0.0670228	1.96884	0.120329	0.995421	3	3
BNIP3	THCA	CRISPR	-0.111727	0.135958	-0.821775	0.457364	0.995421	3	3
BNIP3L	THCA	CRISPR	0.05077	0.059631	0.851404	0.442515	0.995421	3	3
BNIPL	THCA	CRISPR	-0.116127	0.155037	-0.749026	0.495486	0.995421	3	3
BOC	THCA	CRISPR	0.0958459	0.0952666	1.00608	0.371298	0.995421	3	3
BOD1	THCA	CRISPR	0.0991313	0.0430146	2.3046	0.082521	0.995421	3	3
BOD1L1	THCA	CRISPR	0.102871	0.0887068	1.15967	0.310689	0.995421	3	3
BOD1L2	THCA	CRISPR	-0.0955028	0.0821787	-1.16214	0.309794	0.995421	3	3
BOK	THCA	CRISPR	-0.00658751	0.117081	-0.0562646	0.957829	0.998126	3	3
BOLA1	THCA	CRISPR	0.0651489	0.119888	0.543416	0.61571	0.995421	3	3
BOLA3	THCA	CRISPR	-0.0378029	0.0861582	-0.438761	0.683493	0.995421	3	3
BOLL	THCA	CRISPR	0.0647941	0.0692478	0.935685	0.402408	0.995421	3	3
BOP1	THCA	CRISPR	-0.0618088	0.0776642	-0.795847	0.47068	0.995421	3	3
BORA	THCA	CRISPR	-0.135129	0.0563225	-2.3992	0.0744213	0.995421	3	3
BORCS5	THCA	CRISPR	-0.0387752	0.115936	-0.334453	0.754839	0.997552	3	3
BORCS6	THCA	CRISPR	0.140137	0.151562	0.924623	0.407493	0.995421	3	3
BORCS7	THCA	CRISPR	0.00719859	0.0985698	0.0730304	0.945288	0.997584	3	3
BORCS8	THCA	CRISPR	0.0753241	0.148308	0.507889	0.638257	0.995421	3	3
BPGM	THCA	CRISPR	-0.077042	0.0930359	-0.828089	0.454167	0.995421	3	3
BPHL	THCA	CRISPR	0.0458219	0.0741646	0.617841	0.57012	0.995421	3	3
BPI	THCA	CRISPR	-0.0167014	0.0794361	-0.210249	0.843749	0.997552	3	3
BPIFA1	THCA	CRISPR	0.0467952	0.0791707	0.591067	0.586259	0.995421	3	3
BPIFA2	THCA	CRISPR	-0.01616	0.0890625	-0.181445	0.864841	0.997552	3	3
BPIFA3	THCA	CRISPR	-0.0247885	0.107766	-0.230022	0.829359	0.997552	3	3
BPIFB1	THCA	CRISPR	-0.0343887	0.0397861	-0.864339	0.436154	0.995421	3	3
BPIFB2	THCA	CRISPR	0.0410963	0.0445715	0.922032	0.408692	0.995421	3	3
BPIFB3	THCA	CRISPR	0.0522811	0.0781606	0.668893	0.540188	0.995421	3	3
BPIFB4	THCA	CRISPR	0.110342	0.068347	1.61444	0.181732	0.995421	3	3
BPIFB6	THCA	CRISPR	0.0201688	0.103237	0.195365	0.85463	0.997552	3	3
BPIFC	THCA	CRISPR	-0.0570219	0.0286273	-1.99188	0.117199	0.995421	3	3
BPNT1	THCA	CRISPR	0.0212777	0.0663457	0.32071	0.764487	0.997552	3	3
BPTF	THCA	CRISPR	-0.292149	0.101407	-2.88095	0.0449702	0.995421	3	3
BRAF	THCA	CRISPR	0.282461	0.434495	0.650091	0.551082	0.995421	3	3
BRAP	THCA	CRISPR	0.0134751	0.132378	0.101793	0.92382	0.997552	3	3
BRAT1	THCA	CRISPR	0.299696	0.154374	1.94136	0.124183	0.995421	3	3
BRCA1	THCA	CRISPR	0.108992	0.0753775	1.44595	0.221723	0.995421	3	3
BRCA2	THCA	CRISPR	-0.136311	0.130823	-1.04196	0.356264	0.995421	3	3
BRCC3	THCA	CRISPR	0.0404444	0.0394927	1.0241	0.363679	0.995421	3	3
BRD1	THCA	CRISPR	0.209699	0.160807	1.30405	0.262197	0.995421	3	3
BRD2	THCA	CRISPR	0.241301	0.265274	0.909629	0.414472	0.995421	3	3
BRD3	THCA	CRISPR	0.0247653	0.0534001	0.463769	0.666927	0.995421	3	3
BRD4	THCA	CRISPR	0.0739187	0.189673	0.389716	0.716607	0.995421	3	3
BRD7	THCA	CRISPR	-0.105771	0.0767526	-1.37808	0.240246	0.995421	3	3
BRD8	THCA	CRISPR	0.16373	0.115981	1.4117	0.230885	0.995421	3	3
BRD9	THCA	CRISPR	-0.100041	0.152814	-0.654656	0.548423	0.995421	3	3
BRDT	THCA	CRISPR	0.0291157	0.0904128	0.322031	0.763557	0.997552	3	3
BRF1	THCA	CRISPR	-0.065077	0.120754	-0.538924	0.618534	0.995421	3	3
BRF2	THCA	CRISPR	0.169842	0.106093	1.60088	0.184657	0.995421	3	3
BRI3	THCA	CRISPR	0.0885403	0.035719	2.4788	0.0682989	0.995421	3	3
BRI3BP	THCA	CRISPR	0.0154638	0.0652362	0.237043	0.824269	0.997552	3	3
BRICD5	THCA	CRISPR	-0.0950664	0.0848901	-1.11988	0.325465	0.995421	3	3
BRINP1	THCA	CRISPR	-0.0721817	0.0846672	-0.852534	0.441956	0.995421	3	3
BRINP2	THCA	CRISPR	0.201302	0.0661938	3.0411	0.0383608	0.995421	3	3
BRINP3	THCA	CRISPR	0.00888229	0.140959	0.0630135	0.952779	0.998126	3	3
BRIP1	THCA	CRISPR	-0.129454	0.16568	-0.781349	0.478257	0.995421	3	3
BRIX1	THCA	CRISPR	-0.0714475	0.0950634	-0.751577	0.494109	0.995421	3	3
BRK1	THCA	CRISPR	-0.178939	0.226256	-0.790869	0.473271	0.995421	3	3
BRMS1	THCA	CRISPR	-0.0458737	0.0744522	-0.61615	0.571131	0.995421	3	3
BRMS1L	THCA	CRISPR	-0.150904	0.0847964	-1.77961	0.149753	0.995421	3	3
BROX	THCA	CRISPR	0.0519631	0.0747305	0.69534	0.525123	0.995421	3	3
BRPF1	THCA	CRISPR	-0.243095	0.182945	-1.32879	0.254651	0.995421	3	3
BRPF3	THCA	CRISPR	0.140305	0.166398	0.843186	0.446594	0.995421	3	3
BRS3	THCA	CRISPR	-0.0556377	0.0414313	-1.34289	0.250445	0.995421	3	3
BRSK1	THCA	CRISPR	0.0593568	0.103753	0.572094	0.597875	0.995421	3	3
BRSK2	THCA	CRISPR	0.0168875	0.0717606	0.235331	0.825509	0.997552	3	3
BRWD1	THCA	CRISPR	0.0533218	0.108978	0.489288	0.650256	0.995421	3	3
BRWD3	THCA	CRISPR	0.000711401	0.0446405	0.0159362	0.988048	0.999454	3	3
BSCL2	THCA	CRISPR	0.0935339	0.0549328	1.7027	0.163836	0.995421	3	3
BSDC1	THCA	CRISPR	0.0585924	0.0801749	0.730807	0.505401	0.995421	3	3
BSG	THCA	CRISPR	-0.302902	0.338445	-0.894982	0.421385	0.995421	3	3
BSN	THCA	CRISPR	-0.00930897	0.113956	-0.0816893	0.938818	0.997552	3	3
BSND	THCA	CRISPR	0.0681314	0.0464327	1.46732	0.216192	0.995421	3	3
BSPH1	THCA	CRISPR	-0.102316	0.0720353	-1.42036	0.228534	0.995421	3	3
BSPRY	THCA	CRISPR	-0.0609865	0.131219	-0.464768	0.66627	0.995421	3	3
BST1	THCA	CRISPR	-0.0242862	0.066406	-0.365723	0.733092	0.997078	3	3
BST2	THCA	CRISPR	-0.00116525	0.0862234	-0.0135143	0.989865	0.999454	3	3
BSX	THCA	CRISPR	0.0209355	0.119059	0.175841	0.868962	0.997552	3	3
BTAF1	THCA	CRISPR	-0.0393294	0.173698	-0.226423	0.831972	0.997552	3	3
BTBD1	THCA	CRISPR	-0.086819	0.107053	-0.81099	0.462866	0.995421	3	3
BTBD10	THCA	CRISPR	0.0895608	0.0670588	1.33556	0.252624	0.995421	3	3
BTBD11	THCA	CRISPR	-0.0515012	0.0986712	-0.521948	0.629276	0.995421	3	3
BTBD16	THCA	CRISPR	-0.0879028	0.125513	-0.70035	0.522303	0.995421	3	3
BTBD17	THCA	CRISPR	-0.0722434	0.0550997	-1.31114	0.260012	0.995421	3	3
BTBD18	THCA	CRISPR	-0.0922629	0.0616954	-1.49546	0.209119	0.995421	3	3
BTBD2	THCA	CRISPR	0.116347	0.0631	1.84385	0.138977	0.995421	3	3
BTBD3	THCA	CRISPR	0.0496032	0.0593647	0.835568	0.450402	0.995421	3	3
BTBD6	THCA	CRISPR	-0.129568	0.0988	-1.31141	0.259928	0.995421	3	3
BTBD7	THCA	CRISPR	0.121234	0.105213	1.15228	0.313387	0.995421	3	3
BTBD8	THCA	CRISPR	0.0808402	0.0419701	1.92614	0.126376	0.995421	3	3
BTBD9	THCA	CRISPR	-0.186338	0.117065	-1.59174	0.186656	0.995421	3	3
BTC	THCA	CRISPR	0.127894	0.0694179	1.84238	0.139213	0.995421	3	3
BTD	THCA	CRISPR	0.0643054	0.0915042	0.702759	0.520952	0.995421	3	3
BTF3	THCA	CRISPR	0.183803	0.0899466	2.04347	0.110507	0.995421	3	3
BTF3L4	THCA	CRISPR	0.0182699	0.0749121	0.243884	0.819319	0.997552	3	3
BTG1	THCA	CRISPR	-0.0302156	0.154117	-0.196056	0.854124	0.997552	3	3
BTG2	THCA	CRISPR	0.159303	0.0741041	2.14971	0.098013	0.995421	3	3
BTG3	THCA	CRISPR	0.0332579	0.0484685	0.686176	0.530308	0.995421	3	3
BTG4	THCA	CRISPR	-0.0442666	0.0629129	-0.703618	0.52047	0.995421	3	3
BTK	THCA	CRISPR	0.0110076	0.0755443	0.145711	0.891197	0.997552	3	3
BTLA	THCA	CRISPR	0.240366	0.0487411	4.93148	0.00786452	0.995421	3	3
BTN1A1	THCA	CRISPR	-0.0179546	0.072382	-0.248053	0.816307	0.997552	3	3
BTN2A1	THCA	CRISPR	0.160513	0.0817349	1.96383	0.121023	0.995421	3	3
BTN2A2	THCA	CRISPR	0.0483563	0.102427	0.472104	0.661455	0.995421	3	3
BTN3A1	THCA	CRISPR	-0.0117814	0.108045	-0.109042	0.918421	0.997552	3	3
BTN3A2	THCA	CRISPR	-0.0553336	0.0927817	-0.596385	0.58303	0.995421	3	3
BTN3A3	THCA	CRISPR	-0.018853	0.0505489	-0.372965	0.728097	0.995782	3	3
BTNL3	THCA	CRISPR	-0.109045	0.123681	-0.881659	0.427755	0.995421	3	3
BTNL8	THCA	CRISPR	-0.0308859	0.111998	-0.275772	0.796384	0.997552	3	3
BTNL9	THCA	CRISPR	-0.0451528	0.0583775	-0.773462	0.482418	0.995421	3	3
BTRC	THCA	CRISPR	0.0725789	0.1139	0.637214	0.558631	0.995421	3	3
BUB1	THCA	CRISPR	0.0646404	0.100196	0.645142	0.553974	0.995421	3	3
BUB1B	THCA	CRISPR	-0.0600042	0.160836	-0.373078	0.728019	0.995782	3	3
BUB3	THCA	CRISPR	0.0796421	0.264956	0.300586	0.778705	0.997552	3	3
BUD13	THCA	CRISPR	0.267218	0.0564183	4.73636	0.00906146	0.995421	3	3
BUD23	THCA	CRISPR	0.354275	0.189362	1.87089	0.134692	0.995421	3	3
BUD31	THCA	CRISPR	0.059769	0.225364	0.265211	0.803953	0.997552	3	3
BVES	THCA	CRISPR	0.0545548	0.0670235	0.813965	0.461344	0.995421	3	3
BYSL	THCA	CRISPR	-0.0580729	0.120642	-0.481367	0.655405	0.995421	3	3
BZW1	THCA	CRISPR	0.0523222	0.0687215	0.761366	0.488853	0.995421	3	3
BZW2	THCA	CRISPR	0.250004	0.132983	1.87997	0.133286	0.995421	3	3
C10orf105	THCA	CRISPR	-0.139627	0.106898	-1.30617	0.26154	0.995421	3	3
C10orf113	THCA	CRISPR	0.0442805	0.0252182	1.7559	0.153952	0.995421	3	3
C10orf120	THCA	CRISPR	-0.120346	0.09255	-1.30034	0.263346	0.995421	3	3
C10orf53	THCA	CRISPR	0.0300047	0.125436	0.239203	0.822704	0.997552	3	3
C10orf55	THCA	CRISPR	-0.0511127	0.0887794	-0.575728	0.595639	0.995421	3	3
C10orf62	THCA	CRISPR	-0.0401982	0.0711508	-0.564972	0.602273	0.995421	3	3
C10orf67	THCA	CRISPR	-0.0295843	0.0711864	-0.415589	0.699038	0.995421	3	3
C10orf71	THCA	CRISPR	-0.0156185	0.0343656	-0.45448	0.673054	0.995421	3	3
C10orf82	THCA	CRISPR	0.029793	0.0499537	0.596413	0.583013	0.995421	3	3
C10orf88	THCA	CRISPR	-0.045494	0.034358	-1.32412	0.25606	0.995421	3	3
C10orf90	THCA	CRISPR	-0.00752638	0.124236	-0.0605814	0.954599	0.998126	3	3
C10orf99	THCA	CRISPR	0.0860766	0.0574196	1.49908	0.208226	0.995421	3	3
C11orf1	THCA	CRISPR	0.0596689	0.0357576	1.66871	0.1705	0.995421	3	3
C11orf16	THCA	CRISPR	-0.0830097	0.0866842	-0.957611	0.392487	0.995421	3	3
C11orf21	THCA	CRISPR	-0.0917045	0.105108	-0.872479	0.43219	0.995421	3	3
C11orf24	THCA	CRISPR	0.0648137	0.132526	0.489066	0.6504	0.995421	3	3
C11orf40	THCA	CRISPR	-0.0470546	0.111312	-0.422728	0.694229	0.995421	3	3
C11orf42	THCA	CRISPR	0.0251273	0.0833514	0.301463	0.778084	0.997552	3	3
C11orf45	THCA	CRISPR	0.0166123	0.0582271	0.285302	0.789576	0.997552	3	3
C11orf49	THCA	CRISPR	0.0212225	0.0469468	0.452055	0.674659	0.995421	3	3
C11orf52	THCA	CRISPR	-0.0856005	0.0421527	-2.03073	0.11212	0.995421	3	3
C11orf53	THCA	CRISPR	0.243443	0.103102	2.36119	0.0775624	0.995421	3	3
C11orf54	THCA	CRISPR	0.014186	0.0948331	0.149589	0.888328	0.997552	3	3
C11orf58	THCA	CRISPR	-0.111905	0.0585803	-1.91029	0.128703	0.995421	3	3
C11orf65	THCA	CRISPR	-0.0415044	0.0766283	-0.541633	0.616831	0.995421	3	3
C11orf68	THCA	CRISPR	0.0894491	0.119706	0.747243	0.496449	0.995421	3	3
C11orf71	THCA	CRISPR	0.0634734	0.151362	0.419349	0.696503	0.995421	3	3
C11orf74	THCA	CRISPR	0.0501996	0.0890371	0.563805	0.602996	0.995421	3	3
C11orf80	THCA	CRISPR	0.0482059	0.0458665	1.051	0.352558	0.995421	3	3
C11orf86	THCA	CRISPR	-0.0464026	0.0482372	-0.961968	0.390541	0.995421	3	3
C11orf87	THCA	CRISPR	0.0557385	0.0940954	0.592362	0.585472	0.995421	3	3
C11orf88	THCA	CRISPR	0.105323	0.080717	1.30485	0.26195	0.995421	3	3
C11orf91	THCA	CRISPR	0.0799371	0.0780301	1.02444	0.363536	0.995421	3	3
C11orf94	THCA	CRISPR	0.0718814	0.0554311	1.29677	0.264457	0.995421	3	3
C12orf10	THCA	CRISPR	-0.0361363	0.0577364	-0.625884	0.565331	0.995421	3	3
C12orf29	THCA	CRISPR	-0.00214352	0.0813758	-0.026341	0.980247	0.999297	3	3
C12orf4	THCA	CRISPR	-0.0682183	0.0288645	-2.3634	0.0773754	0.995421	3	3
C12orf40	THCA	CRISPR	-0.0157224	0.1167	-0.134725	0.899336	0.997552	3	3
C12orf42	THCA	CRISPR	-0.114852	0.0506386	-2.26807	0.0859108	0.995421	3	3
C12orf43	THCA	CRISPR	0.23289	0.0821551	2.83476	0.0471169	0.995421	3	3
C12orf45	THCA	CRISPR	0.0322079	0.136211	0.236457	0.824693	0.997552	3	3
C12orf49	THCA	CRISPR	0.106123	0.174989	0.606457	0.576946	0.995421	3	3
C12orf50	THCA	CRISPR	0.0112305	0.116208	0.0966412	0.92766	0.997552	3	3
C12orf54	THCA	CRISPR	-0.0936716	0.0396136	-2.36463	0.0772714	0.995421	3	3
C12orf56	THCA	CRISPR	-0.0126672	0.0899259	-0.140863	0.894787	0.997552	3	3
C12orf57	THCA	CRISPR	-0.0835165	0.0612421	-1.36371	0.24436	0.995421	3	3
C12orf60	THCA	CRISPR	0.107968	0.0792389	1.36257	0.244691	0.995421	3	3
C12orf65	THCA	CRISPR	-0.223293	0.145676	-1.5328	0.200095	0.995421	3	3
C12orf66	THCA	CRISPR	0.117593	0.109074	1.0781	0.341666	0.995421	3	3
C12orf71	THCA	CRISPR	0.0431446	0.0773143	0.558042	0.606573	0.995421	3	3
C12orf73	THCA	CRISPR	-0.0375316	0.0331258	-1.133	0.320521	0.995421	3	3
C12orf74	THCA	CRISPR	-0.0457932	0.0977578	-0.468435	0.663861	0.995421	3	3
C12orf75	THCA	CRISPR	0.0865311	0.10487	0.825127	0.455665	0.995421	3	3
C12orf76	THCA	CRISPR	-0.00848732	0.0758294	-0.111926	0.916274	0.997552	3	3
C14orf119	THCA	CRISPR	0.00779375	0.0951882	0.0818773	0.938678	0.997552	3	3
C14orf177	THCA	CRISPR	0.00527208	0.0638523	0.0825668	0.938163	0.997552	3	3
C14orf180	THCA	CRISPR	-0.0876612	0.102013	-0.859315	0.438616	0.995421	3	3
C14orf28	THCA	CRISPR	0.0147735	0.0668356	0.221042	0.835885	0.997552	3	3
C14orf39	THCA	CRISPR	-0.016692	0.0805526	-0.207218	0.845961	0.997552	3	3
C14orf93	THCA	CRISPR	-0.192425	0.125966	-1.52759	0.20133	0.995421	3	3
C15orf39	THCA	CRISPR	-0.139903	0.0819466	-1.70724	0.162966	0.995421	3	3
C15orf40	THCA	CRISPR	0.0574811	0.0907258	0.63357	0.56078	0.995421	3	3
C15orf41	THCA	CRISPR	-0.0381346	0.268583	-0.141984	0.893957	0.997552	3	3
C15orf48	THCA	CRISPR	0.0961902	0.0162618	5.9151	0.00409047	0.995421	3	3
C15orf53	THCA	CRISPR	0.0759356	0.101918	0.745065	0.497629	0.995421	3	3
C15orf61	THCA	CRISPR	0.191646	0.06775	2.82873	0.0474061	0.995421	3	3
C15orf62	THCA	CRISPR	0.0382953	0.0682601	0.561021	0.604723	0.995421	3	3
C15orf65	THCA	CRISPR	0.0247514	0.0718345	0.344561	0.747778	0.997191	3	3
C16orf45	THCA	CRISPR	0.0492001	0.0501323	0.981404	0.381959	0.995421	3	3
C16orf46	THCA	CRISPR	0.0730973	0.105446	0.693217	0.526321	0.995421	3	3
C16orf54	THCA	CRISPR	-0.0122539	0.0607907	-0.201576	0.850084	0.997552	3	3
C16orf58	THCA	CRISPR	-0.0457743	0.088777	-0.51561	0.633315	0.995421	3	3
C16orf70	THCA	CRISPR	-0.0737587	0.0407316	-1.81085	0.144405	0.995421	3	3
C16orf71	THCA	CRISPR	-0.0441101	0.0287939	-1.53193	0.200303	0.995421	3	3
C16orf72	THCA	CRISPR	-0.00577532	0.414437	-0.0139353	0.989549	0.999454	3	3
C16orf74	THCA	CRISPR	0.0151778	0.0766496	0.198015	0.852689	0.997552	3	3
C16orf78	THCA	CRISPR	0.121546	0.123595	0.983425	0.381076	0.995421	3	3
C16orf86	THCA	CRISPR	-0.0224265	0.0408588	-0.548878	0.612288	0.995421	3	3
C16orf87	THCA	CRISPR	-0.0308276	0.0792603	-0.388942	0.717136	0.995421	3	3
C16orf89	THCA	CRISPR	0.0324496	0.102703	0.315954	0.767837	0.997552	3	3
C16orf90	THCA	CRISPR	0.00103798	0.0826529	0.0125584	0.990582	0.999454	3	3
C16orf91	THCA	CRISPR	-0.0413789	0.0768775	-0.538245	0.618961	0.995421	3	3
C16orf92	THCA	CRISPR	0.0843365	0.044036	1.91517	0.127981	0.995421	3	3
C16orf95	THCA	CRISPR	-0.00283097	0.051366	-0.0551137	0.958691	0.998126	3	3
C16orf96	THCA	CRISPR	0.0194042	0.134992	0.143743	0.892654	0.997552	3	3
C17orf107	THCA	CRISPR	0.0508784	0.0532653	0.955188	0.393573	0.995421	3	3
C17orf47	THCA	CRISPR	0.0769805	0.071581	1.07543	0.342724	0.995421	3	3
C17orf49	THCA	CRISPR	-0.0244118	0.0574038	-0.425265	0.692524	0.995421	3	3
C17orf50	THCA	CRISPR	-0.00664636	0.152209	-0.043666	0.967263	0.998126	3	3
C17orf51	THCA	CRISPR	0.00173828	0.100549	0.0172879	0.987035	0.999454	3	3
C17orf53	THCA	CRISPR	-0.36357	0.114029	-3.18839	0.0332673	0.995421	3	3
C17orf58	THCA	CRISPR	-0.13849	0.0591128	-2.34282	0.0791343	0.995421	3	3
C17orf64	THCA	CRISPR	0.0762791	0.0283312	2.6924	0.0545219	0.995421	3	3
C17orf67	THCA	CRISPR	-0.0627295	0.0371802	-1.68717	0.166845	0.995421	3	3
C17orf75	THCA	CRISPR	-0.250397	0.115945	-2.15961	0.0969311	0.995421	3	3
C17orf78	THCA	CRISPR	-0.126346	0.0512347	-2.46603	0.0692412	0.995421	3	3
C17orf80	THCA	CRISPR	-0.0488515	0.0840651	-0.581116	0.592333	0.995421	3	3
C17orf97	THCA	CRISPR	0.0815593	0.036081	2.26045	0.0866372	0.995421	3	3
C17orf98	THCA	CRISPR	-0.0921841	0.104573	-0.881531	0.427817	0.995421	3	3
C17orf99	THCA	CRISPR	-0.0541791	0.0455802	-1.18865	0.300321	0.995421	3	3
C18orf21	THCA	CRISPR	0.154736	0.109831	1.40885	0.231663	0.995421	3	3
C18orf25	THCA	CRISPR	0.196324	0.0937236	2.09471	0.104274	0.995421	3	3
C18orf32	THCA	CRISPR	0.107865	0.0996763	1.08215	0.340064	0.995421	3	3
C18orf54	THCA	CRISPR	-0.105338	0.121625	-0.866084	0.435302	0.995421	3	3
C18orf63	THCA	CRISPR	-0.0550488	0.0715437	-0.769443	0.484549	0.995421	3	3
C19orf12	THCA	CRISPR	0.0256733	0.153089	0.167702	0.874955	0.997552	3	3
C19orf18	THCA	CRISPR	0.0187886	0.0604988	0.310562	0.771643	0.997552	3	3
C19orf24	THCA	CRISPR	0.24378	0.0907859	2.68521	0.0549302	0.995421	3	3
C19orf25	THCA	CRISPR	0.0577667	0.267795	0.215712	0.839765	0.997552	3	3
C19orf33	THCA	CRISPR	0.18672	0.140744	1.32666	0.255292	0.995421	3	3
C19orf38	THCA	CRISPR	0.145456	0.15949	0.912007	0.413358	0.995421	3	3
C19orf44	THCA	CRISPR	0.212216	0.142	1.49448	0.209361	0.995421	3	3
C19orf47	THCA	CRISPR	0.0593896	0.121489	0.488847	0.650542	0.995421	3	3
C19orf53	THCA	CRISPR	0.221754	0.147962	1.49872	0.208314	0.995421	3	3
C19orf54	THCA	CRISPR	0.090781	0.100314	0.904965	0.416662	0.995421	3	3
C19orf57	THCA	CRISPR	0.0362342	0.0689865	0.525236	0.627187	0.995421	3	3
C19orf66	THCA	CRISPR	0.0993883	0.103156	0.963476	0.389869	0.995421	3	3
C19orf67	THCA	CRISPR	0.00198666	0.129907	0.0152929	0.988531	0.999454	3	3
C19orf70	THCA	CRISPR	0.0154035	0.0580679	0.265267	0.803914	0.997552	3	3
C19orf71	THCA	CRISPR	0.0910659	0.0687091	1.32538	0.255677	0.995421	3	3
C19orf73	THCA	CRISPR	-0.110831	0.0583606	-1.89907	0.130378	0.995421	3	3
C19orf81	THCA	CRISPR	-0.279592	0.14129	-1.97885	0.118958	0.995421	3	3
C19orf84	THCA	CRISPR	-0.00923949	0.139252	-0.066351	0.950282	0.998126	3	3
C1D	THCA	CRISPR	0.273844	0.120169	2.27881	0.0848978	0.995421	3	3
C1GALT1	THCA	CRISPR	0.00429882	0.0548877	0.0783202	0.941335	0.997552	3	3
C1GALT1C1	THCA	CRISPR	0.0241105	0.0990626	0.243386	0.819679	0.997552	3	3
C1orf100	THCA	CRISPR	0.136399	0.0484226	2.81683	0.0479823	0.995421	3	3
C1orf105	THCA	CRISPR	0.0512339	0.122185	0.419314	0.696526	0.995421	3	3
C1orf109	THCA	CRISPR	-0.0217414	0.27073	-0.0803066	0.939851	0.997552	3	3
C1orf112	THCA	CRISPR	0.0428834	0.148913	0.287977	0.787669	0.997552	3	3
C1orf115	THCA	CRISPR	0.0584407	0.0710978	0.821976	0.457262	0.995421	3	3
C1orf116	THCA	CRISPR	0.0865599	0.0865674	0.999914	0.373938	0.995421	3	3
C1orf122	THCA	CRISPR	0.146313	0.120121	1.21805	0.290138	0.995421	3	3
C1orf123	THCA	CRISPR	-0.0104069	0.0763931	-0.136228	0.898222	0.997552	3	3
C1orf127	THCA	CRISPR	0.0128711	0.0344299	0.373835	0.727499	0.995782	3	3
C1orf131	THCA	CRISPR	0.219354	0.0966993	2.26841	0.085878	0.995421	3	3
C1orf141	THCA	CRISPR	0.0748912	0.0958652	0.781214	0.478328	0.995421	3	3
C1orf146	THCA	CRISPR	0.0868956	0.0604901	1.43653	0.224206	0.995421	3	3
C1orf158	THCA	CRISPR	0.115419	0.105645	1.09252	0.335993	0.995421	3	3
C1orf159	THCA	CRISPR	0.0429868	0.0803297	0.53513	0.620925	0.995421	3	3
C1orf162	THCA	CRISPR	-0.105748	0.135033	-0.783128	0.477322	0.995421	3	3
C1orf174	THCA	CRISPR	0.134102	0.0555339	2.41478	0.0731749	0.995421	3	3
C1orf185	THCA	CRISPR	0.00328818	0.0848704	0.0387435	0.970951	0.998244	3	3
C1orf189	THCA	CRISPR	-0.0390667	0.0724395	-0.5393	0.618297	0.995421	3	3
C1orf194	THCA	CRISPR	-0.0899922	0.0435324	-2.06725	0.107565	0.995421	3	3
C1orf198	THCA	CRISPR	0.0282499	0.0736186	0.383734	0.7207	0.995421	3	3
C1orf21	THCA	CRISPR	0.0356773	0.0664622	0.536806	0.619868	0.995421	3	3
C1orf210	THCA	CRISPR	-0.00787162	0.0594233	-0.132467	0.901011	0.997552	3	3
C1orf216	THCA	CRISPR	0.0666317	0.0911613	0.730921	0.505338	0.995421	3	3
C1orf226	THCA	CRISPR	0.0771081	0.0624176	1.23536	0.284295	0.995421	3	3
C1orf35	THCA	CRISPR	-0.0452452	0.0736225	-0.614556	0.572084	0.995421	3	3
C1orf43	THCA	CRISPR	-0.020465	0.0888846	-0.230242	0.829199	0.997552	3	3
C1orf50	THCA	CRISPR	0.0304727	0.0293882	1.0369	0.358349	0.995421	3	3
C1orf52	THCA	CRISPR	0.083611	0.129627	0.645013	0.55405	0.995421	3	3
C1orf53	THCA	CRISPR	-0.0883209	0.0421713	-2.09434	0.104318	0.995421	3	3
C1orf54	THCA	CRISPR	-0.0609322	0.0840672	-0.724803	0.5087	0.995421	3	3
C1orf56	THCA	CRISPR	0.178298	0.0838892	2.1254	0.100728	0.995421	3	3
C1orf61	THCA	CRISPR	-0.0415315	0.0428958	-0.968193	0.387774	0.995421	3	3
C1orf68	THCA	CRISPR	-0.0504512	0.125386	-0.402367	0.707989	0.995421	3	3
C1orf74	THCA	CRISPR	0.0196025	0.0804688	0.243604	0.819521	0.997552	3	3
C1orf87	THCA	CRISPR	0.0891232	0.0948853	0.939273	0.40077	0.995421	3	3
C1orf94	THCA	CRISPR	0.0486716	0.0479384	1.01529	0.367385	0.995421	3	3
C1QA	THCA	CRISPR	0.0947759	0.0274756	3.44945	0.0260675	0.995421	3	3
C1QB	THCA	CRISPR	0.0257938	0.0986544	0.261456	0.806652	0.997552	3	3
C1QBP	THCA	CRISPR	-0.161111	0.139623	-1.1539	0.312793	0.995421	3	3
C1QC	THCA	CRISPR	0.0969772	0.0993841	0.975782	0.384425	0.995421	3	3
C1QL1	THCA	CRISPR	-0.0328891	0.101293	-0.324693	0.761685	0.997552	3	3
C1QL2	THCA	CRISPR	-0.0368308	0.154704	-0.238073	0.823523	0.997552	3	3
C1QL3	THCA	CRISPR	0.0556866	0.0355335	1.56716	0.192145	0.995421	3	3
C1QL4	THCA	CRISPR	-0.120924	0.0802612	-1.50663	0.206376	0.995421	3	3
C1QTNF1	THCA	CRISPR	0.0401774	0.077954	0.515398	0.633451	0.995421	3	3
C1QTNF12	THCA	CRISPR	-0.173903	0.063566	-2.73578	0.0521315	0.995421	3	3
C1QTNF2	THCA	CRISPR	0.0284865	0.0568617	0.500979	0.642699	0.995421	3	3
C1QTNF3	THCA	CRISPR	0.0208413	0.044744	0.46579	0.665598	0.995421	3	3
C1QTNF4	THCA	CRISPR	0.133254	0.0905543	1.47154	0.215115	0.995421	3	3
C1QTNF5	THCA	CRISPR	0.0776096	0.0837271	0.926935	0.406426	0.995421	3	3
C1QTNF6	THCA	CRISPR	-0.034966	0.0352966	-0.990633	0.377941	0.995421	3	3
C1QTNF7	THCA	CRISPR	-0.0539614	0.0534198	-1.01014	0.36957	0.995421	3	3
C1QTNF8	THCA	CRISPR	0.0904115	0.0539959	1.67441	0.169361	0.995421	3	3
C1QTNF9	THCA	CRISPR	-0.153962	0.0689006	-2.23456	0.0891588	0.995421	3	3
C1QTNF9B	THCA	CRISPR	0.103168	0.0829778	1.24332	0.281644	0.995421	3	3
C1RL	THCA	CRISPR	0.0770476	0.116015	0.664116	0.542941	0.995421	3	3
C1S	THCA	CRISPR	0.0633213	0.0330366	1.9167	0.127756	0.995421	3	3
C2	THCA	CRISPR	0.0598592	0.0749566	0.798585	0.46926	0.995421	3	3
C20orf141	THCA	CRISPR	0.00989502	0.0467638	0.211596	0.842766	0.997552	3	3
C20orf144	THCA	CRISPR	-0.070759	0.0801754	-0.882553	0.427325	0.995421	3	3
C20orf173	THCA	CRISPR	-0.000891791	0.045515	-0.0195933	0.985306	0.999454	3	3
C20orf194	THCA	CRISPR	0.10178	0.0488308	2.08434	0.105503	0.995421	3	3
C20orf202	THCA	CRISPR	-0.0403403	0.102278	-0.394417	0.713398	0.995421	3	3
C20orf27	THCA	CRISPR	-0.102971	0.08778	-1.17306	0.30586	0.995421	3	3
C20orf85	THCA	CRISPR	-0.0977592	0.0822158	-1.18906	0.30018	0.995421	3	3
C20orf96	THCA	CRISPR	-0.016677	0.10843	-0.153804	0.885212	0.997552	3	3
C21orf2	THCA	CRISPR	-0.0697126	0.0989891	-0.704245	0.520119	0.995421	3	3
C21orf58	THCA	CRISPR	0.0180433	0.0674646	0.267449	0.802347	0.997552	3	3
C21orf62	THCA	CRISPR	0.0724792	0.0687707	1.05393	0.351369	0.995421	3	3
C21orf91	THCA	CRISPR	0.013399	0.0412315	0.32497	0.76149	0.997552	3	3
C22orf15	THCA	CRISPR	-0.0403278	0.0501091	-0.804801	0.466048	0.995421	3	3
C22orf23	THCA	CRISPR	0.00598438	0.0694023	0.0862274	0.935429	0.997552	3	3
C22orf31	THCA	CRISPR	0.0314124	0.0341074	0.920983	0.409178	0.995421	3	3
C22orf39	THCA	CRISPR	0.0437972	0.114744	0.381695	0.722098	0.995421	3	3
C22orf42	THCA	CRISPR	0.086445	0.105468	0.819634	0.458452	0.995421	3	3
C22orf46	THCA	CRISPR	-0.0901015	0.0710459	-1.26822	0.27351	0.995421	3	3
C2CD2	THCA	CRISPR	0.00511701	0.120667	0.042406	0.968207	0.998188	3	3
C2CD2L	THCA	CRISPR	0.0505948	0.10288	0.491786	0.648637	0.995421	3	3
C2CD3	THCA	CRISPR	0.0925863	0.0656919	1.4094	0.231513	0.995421	3	3
C2CD4A	THCA	CRISPR	0.0970726	0.0560999	1.73035	0.158617	0.995421	3	3
C2CD4B	THCA	CRISPR	-0.0195372	0.0666962	-0.292928	0.784145	0.997552	3	3
C2CD4C	THCA	CRISPR	-0.0290093	0.110942	-0.261482	0.806632	0.997552	3	3
C2CD4D	THCA	CRISPR	0.219287	0.0644401	3.40295	0.0272033	0.995421	3	3
C2CD5	THCA	CRISPR	0.0692132	0.0986905	0.701316	0.521761	0.995421	3	3
C2CD6	THCA	CRISPR	0.0714361	0.0646172	1.10553	0.330949	0.995421	3	3
C2orf15	THCA	CRISPR	0.0948014	0.11094	0.854532	0.44097	0.995421	3	3
C2orf16	THCA	CRISPR	0.0103945	0.0643971	0.161413	0.879593	0.997552	3	3
C2orf40	THCA	CRISPR	-0.108812	0.125358	-0.868014	0.434361	0.995421	3	3
C2orf42	THCA	CRISPR	-0.0776321	0.150256	-0.516667	0.632641	0.995421	3	3
C2orf49	THCA	CRISPR	0.00146896	0.0623274	0.0235684	0.982326	0.999448	3	3
C2orf50	THCA	CRISPR	0.0996528	0.114024	0.873964	0.43147	0.995421	3	3
C2orf54	THCA	CRISPR	0.0857874	0.122816	0.698503	0.523342	0.995421	3	3
C2orf66	THCA	CRISPR	0.0290881	0.0398595	0.729766	0.505972	0.995421	3	3
C2orf68	THCA	CRISPR	-0.00451765	0.0634331	-0.0712192	0.946642	0.997584	3	3
C2orf69	THCA	CRISPR	0.119204	0.0894098	1.33323	0.25332	0.995421	3	3
C2orf70	THCA	CRISPR	0.0834876	0.0491588	1.69833	0.164678	0.995421	3	3
C2orf72	THCA	CRISPR	-0.0630088	0.0624071	-1.00964	0.369782	0.995421	3	3
C2orf73	THCA	CRISPR	0.066663	0.0919313	0.72514	0.508515	0.995421	3	3
C2orf76	THCA	CRISPR	0.00319825	0.0498632	0.0641405	0.951936	0.998126	3	3
C2orf78	THCA	CRISPR	-0.0205422	0.0992356	-0.207004	0.846117	0.997552	3	3
C2orf80	THCA	CRISPR	-0.0630507	0.064859	-0.97212	0.386038	0.995421	3	3
C2orf88	THCA	CRISPR	-0.0927826	0.0848679	-1.09326	0.335704	0.995421	3	3
C2orf91	THCA	CRISPR	0.0830183	0.138785	0.59818	0.581943	0.995421	3	3
C3	THCA	CRISPR	0.0825429	0.0977351	0.844557	0.445912	0.995421	3	3
C3AR1	THCA	CRISPR	0.000904475	0.0642249	0.0140829	0.989438	0.999454	3	3
C3orf14	THCA	CRISPR	-0.0456407	0.13135	-0.347473	0.745749	0.997151	3	3
C3orf18	THCA	CRISPR	-0.0122348	0.0404785	-0.302253	0.777524	0.997552	3	3
C3orf20	THCA	CRISPR	0.0183503	0.0724473	0.253291	0.812529	0.997552	3	3
C3orf22	THCA	CRISPR	0.0387632	0.0392358	0.987954	0.379104	0.995421	3	3
C3orf30	THCA	CRISPR	-0.0260642	0.0699927	-0.372384	0.728497	0.995782	3	3
C3orf33	THCA	CRISPR	-0.0267548	0.0481665	-0.555465	0.608177	0.995421	3	3
C3orf36	THCA	CRISPR	-0.0509686	0.105169	-0.484636	0.653277	0.995421	3	3
C3orf38	THCA	CRISPR	-0.705127	0.0837981	-8.41459	0.00109193	0.994167	3	3
C3orf52	THCA	CRISPR	-0.0398546	0.0536845	-0.742386	0.499082	0.995421	3	3
C3orf58	THCA	CRISPR	0.0383754	0.138224	0.277631	0.795054	0.997552	3	3
C3orf62	THCA	CRISPR	0.0307179	0.0606676	0.506331	0.639257	0.995421	3	3
C3orf67	THCA	CRISPR	0.0231402	0.10044	0.230389	0.829093	0.997552	3	3
C3orf70	THCA	CRISPR	-0.166607	0.0537676	-3.09865	0.0362684	0.995421	3	3
C3orf80	THCA	CRISPR	-0.0144786	0.106016	-0.13657	0.897968	0.997552	3	3
C3orf84	THCA	CRISPR	0.0113816	0.07557	0.150609	0.887574	0.997552	3	3
C4BPA	THCA	CRISPR	0.0443849	0.0635289	0.698657	0.523255	0.995421	3	3
C4BPB	THCA	CRISPR	0.0315241	0.0409787	0.76928	0.484635	0.995421	3	3
C4orf17	THCA	CRISPR	-0.054893	0.111602	-0.491866	0.648585	0.995421	3	3
C4orf19	THCA	CRISPR	-0.0647234	0.0556485	-1.16308	0.309454	0.995421	3	3
C4orf3	THCA	CRISPR	0.0616306	0.0763639	0.807064	0.464883	0.995421	3	3
C4orf33	THCA	CRISPR	0.107982	0.0621216	1.73823	0.157163	0.995421	3	3
C4orf36	THCA	CRISPR	-0.0648227	0.0375939	-1.72429	0.159747	0.995421	3	3
C4orf45	THCA	CRISPR	-0.0694	0.0754031	-0.920387	0.409455	0.995421	3	3
C4orf46	THCA	CRISPR	0.16671	0.124075	1.34362	0.250228	0.995421	3	3
C4orf47	THCA	CRISPR	0.125015	0.0301837	4.14182	0.0143553	0.995421	3	3
C4orf48	THCA	CRISPR	-0.104803	0.1122	-0.93407	0.403147	0.995421	3	3
C4orf51	THCA	CRISPR	0.116706	0.0414149	2.81798	0.0479264	0.995421	3	3
C5	THCA	CRISPR	0.00486342	0.0350081	0.138923	0.896225	0.997552	3	3
C5AR1	THCA	CRISPR	0.0186057	0.079895	0.232877	0.827288	0.997552	3	3
C5AR2	THCA	CRISPR	0.0474542	0.0893096	0.531344	0.623316	0.995421	3	3
C5orf15	THCA	CRISPR	0.010081	0.0310331	0.324848	0.761576	0.997552	3	3
C5orf22	THCA	CRISPR	0.0194963	0.084791	0.229934	0.829423	0.997552	3	3
C5orf24	THCA	CRISPR	0.0535657	0.0587365	0.911966	0.413377	0.995421	3	3
C5orf30	THCA	CRISPR	-0.0823137	0.156361	-0.526433	0.626427	0.995421	3	3
C5orf34	THCA	CRISPR	0.065155	0.100198	0.650263	0.550982	0.995421	3	3
C5orf38	THCA	CRISPR	0.0835155	0.105081	0.794773	0.471238	0.995421	3	3
C5orf46	THCA	CRISPR	-0.0190999	0.0649902	-0.293889	0.783461	0.997552	3	3
C5orf47	THCA	CRISPR	-0.00286648	0.0719554	-0.0398368	0.970132	0.998188	3	3
C5orf49	THCA	CRISPR	0.0324419	0.0722021	0.449321	0.67647	0.995421	3	3
C5orf51	THCA	CRISPR	0.0296132	0.0628974	0.470817	0.662298	0.995421	3	3
C5orf52	THCA	CRISPR	0.0682048	0.069467	0.981831	0.381773	0.995421	3	3
C5orf63	THCA	CRISPR	0.0643152	0.0711908	0.90342	0.41739	0.995421	3	3
C6	THCA	CRISPR	-0.0580608	0.0428793	-1.35405	0.247165	0.995421	3	3
C6orf10	THCA	CRISPR	-0.0574279	0.132805	-0.432422	0.687727	0.995421	3	3
C6orf106	THCA	CRISPR	-0.019645	0.103517	-0.189776	0.858726	0.997552	3	3
C6orf118	THCA	CRISPR	0.0418151	0.100534	0.415928	0.698809	0.995421	3	3
C6orf120	THCA	CRISPR	-0.0801045	0.0543078	-1.47501	0.214235	0.995421	3	3
C6orf132	THCA	CRISPR	0.108151	0.0817198	1.32344	0.256265	0.995421	3	3
C6orf136	THCA	CRISPR	-0.156959	0.177923	-0.882174	0.427507	0.995421	3	3
C6orf141	THCA	CRISPR	-0.0452748	0.0797364	-0.567805	0.600521	0.995421	3	3
C6orf15	THCA	CRISPR	0.0952918	0.0806812	1.18109	0.302995	0.995421	3	3
C6orf163	THCA	CRISPR	0.0384122	0.119192	0.322271	0.763388	0.997552	3	3
C6orf201	THCA	CRISPR	0.104195	0.0385245	2.70463	0.0538353	0.995421	3	3
C6orf203	THCA	CRISPR	0.0589312	0.0791492	0.744558	0.497903	0.995421	3	3
C6orf222	THCA	CRISPR	0.116545	0.0623704	1.86859	0.135051	0.995421	3	3
C6orf223	THCA	CRISPR	0.0285535	0.0680453	0.419625	0.696317	0.995421	3	3
C6orf226	THCA	CRISPR	-0.014844	0.0675699	-0.219684	0.836873	0.997552	3	3
C6orf47	THCA	CRISPR	0.0524039	0.104796	0.500056	0.643294	0.995421	3	3
C6orf48	THCA	CRISPR	-0.000698286	0.0590377	-0.0118278	0.991129	0.999454	3	3
C6orf52	THCA	CRISPR	-0.0519313	0.0424881	-1.22226	0.288707	0.995421	3	3
C6orf58	THCA	CRISPR	0.0267098	0.0698986	0.382122	0.721805	0.995421	3	3
C6orf62	THCA	CRISPR	0.0187477	0.0592351	0.316497	0.767454	0.997552	3	3
C6orf89	THCA	CRISPR	0.0856182	0.0949665	0.901562	0.418267	0.995421	3	3
C7	THCA	CRISPR	-0.0164748	0.0488441	-0.337294	0.752851	0.997552	3	3
C7orf25	THCA	CRISPR	0.123647	0.111333	1.11061	0.328998	0.995421	3	3
C7orf26	THCA	CRISPR	0.136735	0.191412	0.714349	0.514484	0.995421	3	3
C7orf31	THCA	CRISPR	0.096642	0.0522844	1.84839	0.138247	0.995421	3	3
C7orf33	THCA	CRISPR	-0.0506168	0.0908371	-0.557226	0.607081	0.995421	3	3
C7orf43	THCA	CRISPR	0.11751	0.0594227	1.97752	0.119139	0.995421	3	3
C7orf50	THCA	CRISPR	0.123558	0.0525564	2.35096	0.0784329	0.995421	3	3
C7orf57	THCA	CRISPR	0.0497705	0.0985949	0.504798	0.640242	0.995421	3	3
C7orf61	THCA	CRISPR	-0.128825	0.119074	-1.08189	0.340167	0.995421	3	3
C8A	THCA	CRISPR	0.107645	0.0635071	1.695	0.16532	0.995421	3	3
C8B	THCA	CRISPR	0.157336	0.108235	1.45365	0.219712	0.995421	3	3
C8G	THCA	CRISPR	0.00337989	0.126926	0.0266288	0.980031	0.999279	3	3
C8orf33	THCA	CRISPR	-0.0241509	0.0921645	-0.262041	0.806231	0.997552	3	3
C8orf34	THCA	CRISPR	0.0611099	0.124969	0.489002	0.650442	0.995421	3	3
C8orf37	THCA	CRISPR	-0.0753298	0.0699932	-1.07625	0.342401	0.995421	3	3
C8orf44	THCA	CRISPR	-0.0147977	0.0532324	-0.277983	0.794802	0.997552	3	3
C8orf48	THCA	CRISPR	0.0125761	0.0704446	0.178525	0.866988	0.997552	3	3
C8orf58	THCA	CRISPR	-0.00191885	0.0718173	-0.0267186	0.979964	0.999279	3	3
C8orf59	THCA	CRISPR	0.0608471	0.12962	0.469428	0.663209	0.995421	3	3
C8orf74	THCA	CRISPR	0.0788361	0.0374125	2.10721	0.102813	0.995421	3	3
C8orf76	THCA	CRISPR	0.0942445	0.126753	0.743527	0.498463	0.995421	3	3
C8orf82	THCA	CRISPR	-0.0459523	0.045918	-1.00075	0.373581	0.995421	3	3
C8orf86	THCA	CRISPR	-0.0510422	0.0362852	-1.40669	0.232255	0.995421	3	3
C8orf88	THCA	CRISPR	0.0488222	0.0351571	1.38869	0.237252	0.995421	3	3
C9	THCA	CRISPR	0.0853642	0.0397788	2.14597	0.0984255	0.995421	3	3
C9orf116	THCA	CRISPR	-0.044312	0.0639741	-0.692655	0.526638	0.995421	3	3
C9orf129	THCA	CRISPR	-0.000654105	0.124543	-0.00525205	0.996061	0.999454	3	3
C9orf131	THCA	CRISPR	-0.00985772	0.0856781	-0.115055	0.913946	0.997552	3	3
C9orf135	THCA	CRISPR	0.0646747	0.108354	0.596883	0.582728	0.995421	3	3
C9orf152	THCA	CRISPR	0.0354263	0.0953472	0.371551	0.729071	0.995782	3	3
C9orf153	THCA	CRISPR	-0.059096	0.0859817	-0.687309	0.529665	0.995421	3	3
C9orf16	THCA	CRISPR	-0.080911	0.103711	-0.780162	0.478881	0.995421	3	3
C9orf24	THCA	CRISPR	0.0613927	0.0748285	0.820445	0.45804	0.995421	3	3
C9orf3	THCA	CRISPR	0.0710268	0.0711979	0.997598	0.374934	0.995421	3	3
C9orf40	THCA	CRISPR	-0.158984	0.133428	-1.19153	0.299311	0.995421	3	3
C9orf43	THCA	CRISPR	-0.0300286	0.105612	-0.284331	0.790269	0.997552	3	3
C9orf47	THCA	CRISPR	-0.0151653	0.0584917	-0.259272	0.808222	0.997552	3	3
C9orf50	THCA	CRISPR	-0.00263346	0.0594095	-0.0443272	0.966768	0.998126	3	3
C9orf57	THCA	CRISPR	-0.0436525	0.115451	-0.378102	0.724564	0.995606	3	3
C9orf64	THCA	CRISPR	0.024361	0.0947142	0.257205	0.809709	0.997552	3	3
C9orf66	THCA	CRISPR	0.0295721	0.0431439	0.685429	0.530733	0.995421	3	3
C9orf72	THCA	CRISPR	-0.078393	0.0997017	-0.786275	0.475672	0.995421	3	3
C9orf78	THCA	CRISPR	-0.164805	0.100343	-1.64242	0.175847	0.995421	3	3
C9orf84	THCA	CRISPR	-0.0355489	0.112998	-0.314597	0.768794	0.997552	3	3
C9orf85	THCA	CRISPR	-0.0972238	0.0560475	-1.73467	0.157819	0.995421	3	3
C9orf92	THCA	CRISPR	0.0405416	0.0751081	0.539777	0.617997	0.995421	3	3
CA1	THCA	CRISPR	0.0958355	0.0701953	1.36527	0.243911	0.995421	3	3
CA10	THCA	CRISPR	0.00126281	0.0663229	0.0190404	0.985721	0.999454	3	3
CA11	THCA	CRISPR	0.0222688	0.0953605	0.233522	0.82682	0.997552	3	3
CA12	THCA	CRISPR	0.0490868	0.05728	0.856962	0.439773	0.995421	3	3
CA13	THCA	CRISPR	-0.0227612	0.0589364	-0.3862	0.719012	0.995421	3	3
CA14	THCA	CRISPR	0.0963319	0.0310014	3.10734	0.0359644	0.995421	3	3
CA2	THCA	CRISPR	-0.010233	0.0156602	-0.653443	0.549129	0.995421	3	3
CA3	THCA	CRISPR	-0.04938	0.0398995	-1.23761	0.283543	0.995421	3	3
CA4	THCA	CRISPR	0.0228547	0.119484	0.191278	0.857624	0.997552	3	3
CA5A	THCA	CRISPR	0.12223	0.0356595	3.4277	0.0265917	0.995421	3	3
CA5B	THCA	CRISPR	-0.0430104	0.110391	-0.38962	0.716673	0.995421	3	3
CA6	THCA	CRISPR	-0.077507	0.0310277	-2.49799	0.0669101	0.995421	3	3
CA7	THCA	CRISPR	0.0569451	0.0750976	0.758282	0.490504	0.995421	3	3
CA8	THCA	CRISPR	0.0791516	0.0676469	1.17007	0.306932	0.995421	3	3
CA9	THCA	CRISPR	-0.0733607	0.0634011	-1.15709	0.311629	0.995421	3	3
CAAP1	THCA	CRISPR	0.0562805	0.120718	0.466213	0.66532	0.995421	3	3
CAB39	THCA	CRISPR	-0.371364	0.447559	-0.829754	0.453327	0.995421	3	3
CAB39L	THCA	CRISPR	0.0883298	0.0614768	1.4368	0.224134	0.995421	3	3
CABCOCO1	THCA	CRISPR	-0.0573348	0.0654872	-0.875511	0.430721	0.995421	3	3
CABIN1	THCA	CRISPR	0.170362	0.156717	1.08707	0.338127	0.995421	3	3
CABLES1	THCA	CRISPR	0.0336363	0.103464	0.325103	0.761397	0.997552	3	3
CABLES2	THCA	CRISPR	-0.124207	0.0983529	-1.26287	0.275238	0.995421	3	3
CABP1	THCA	CRISPR	-0.0611046	0.084143	-0.726199	0.507932	0.995421	3	3
CABP2	THCA	CRISPR	0.0812565	0.0499158	1.62787	0.178882	0.995421	3	3
CABP4	THCA	CRISPR	0.014749	0.0955509	0.154357	0.884803	0.997552	3	3
CABP5	THCA	CRISPR	0.0399625	0.0833869	0.479242	0.65679	0.995421	3	3
CABP7	THCA	CRISPR	0.0307569	0.0493551	0.623175	0.566941	0.995421	3	3
CABS1	THCA	CRISPR	-0.0480195	0.0390365	-1.23012	0.286052	0.995421	3	3
CABYR	THCA	CRISPR	-0.0524827	0.14999	-0.349907	0.744055	0.997151	3	3
CACFD1	THCA	CRISPR	0.0323752	0.0644603	0.50225	0.641881	0.995421	3	3
CACHD1	THCA	CRISPR	0.027587	0.0536312	0.514384	0.634099	0.995421	3	3
CACNA1A	THCA	CRISPR	-0.0572459	0.161068	-0.355414	0.740229	0.997078	3	3
CACNA1B	THCA	CRISPR	0.0344462	0.0808738	0.425926	0.692081	0.995421	3	3
CACNA1C	THCA	CRISPR	0.000101391	0.0504491	0.00200976	0.998493	0.999771	3	3
CACNA1D	THCA	CRISPR	-0.00582232	0.0450137	-0.129346	0.903327	0.997552	3	3
CACNA1E	THCA	CRISPR	0.0418116	0.127762	0.327261	0.759881	0.997552	3	3
CACNA1F	THCA	CRISPR	-0.126412	0.0900789	-1.40334	0.233177	0.995421	3	3
CACNA1G	THCA	CRISPR	-0.171568	0.0831049	-2.06448	0.107904	0.995421	3	3
CACNA1H	THCA	CRISPR	-0.0330953	0.0533793	-0.620003	0.56883	0.995421	3	3
CACNA1I	THCA	CRISPR	-0.077824	0.0637268	-1.22121	0.289061	0.995421	3	3
CACNA1S	THCA	CRISPR	-0.113447	0.0762625	-1.48758	0.211075	0.995421	3	3
CACNA2D1	THCA	CRISPR	0.115722	0.0477982	2.42106	0.0726797	0.995421	3	3
CACNA2D2	THCA	CRISPR	-0.00919468	0.0818326	-0.11236	0.915951	0.997552	3	3
CACNA2D3	THCA	CRISPR	0.102795	0.0907998	1.13211	0.320854	0.995421	3	3
CACNA2D4	THCA	CRISPR	-0.013396	0.0642535	-0.208487	0.845035	0.997552	3	3
CACNB1	THCA	CRISPR	-0.127425	0.0923934	-1.37916	0.239939	0.995421	3	3
CACNB2	THCA	CRISPR	0.0458562	0.0318546	1.43955	0.223407	0.995421	3	3
CACNB3	THCA	CRISPR	0.0334436	0.0621764	0.537883	0.619189	0.995421	3	3
CACNB4	THCA	CRISPR	0.0271112	0.0914189	0.296561	0.781563	0.997552	3	3
CACNG1	THCA	CRISPR	0.0831303	0.104223	0.797622	0.469759	0.995421	3	3
CACNG2	THCA	CRISPR	0.0615287	0.0736888	0.834981	0.450697	0.995421	3	3
CACNG3	THCA	CRISPR	0.00312017	0.0805581	0.0387319	0.97096	0.998244	3	3
CACNG4	THCA	CRISPR	0.0153462	0.0864575	0.1775	0.867741	0.997552	3	3
CACNG5	THCA	CRISPR	0.0773114	0.0736943	1.04908	0.353343	0.995421	3	3
CACNG6	THCA	CRISPR	0.034132	0.0753059	0.453244	0.673872	0.995421	3	3
CACNG7	THCA	CRISPR	-0.0085485	0.115693	-0.0738894	0.944646	0.997584	3	3
CACNG8	THCA	CRISPR	-0.0236012	0.0878553	-0.268638	0.801495	0.997552	3	3
CACTIN	THCA	CRISPR	-0.00130151	0.23331	-0.00557845	0.995816	0.999454	3	3
CACUL1	THCA	CRISPR	-0.000833579	0.204616	-0.00407387	0.996945	0.999454	3	3
CACYBP	THCA	CRISPR	-0.0424632	0.0687815	-0.617364	0.570405	0.995421	3	3
CAD	THCA	CRISPR	-0.0156397	0.0920467	-0.16991	0.873328	0.997552	3	3
CADM1	THCA	CRISPR	0.163222	0.0875421	1.8645	0.135692	0.995421	3	3
CADM2	THCA	CRISPR	0.0510996	0.093967	0.543804	0.615467	0.995421	3	3
CADM3	THCA	CRISPR	-0.0775225	0.123318	-0.628641	0.563696	0.995421	3	3
CADM4	THCA	CRISPR	-0.0718622	0.122604	-0.58613	0.589267	0.995421	3	3
CADPS	THCA	CRISPR	0.0696477	0.0497182	1.40085	0.233866	0.995421	3	3
CADPS2	THCA	CRISPR	0.0196778	0.13893	0.141639	0.894213	0.997552	3	3
CAGE1	THCA	CRISPR	0.0273218	0.0705678	0.387171	0.718347	0.995421	3	3
CALB1	THCA	CRISPR	-0.0344064	0.0726453	-0.473622	0.660462	0.995421	3	3
CALB2	THCA	CRISPR	0.142892	0.0555442	2.57259	0.0618094	0.995421	3	3
CALCA	THCA	CRISPR	-0.0978204	0.0649414	-1.50629	0.206461	0.995421	3	3
CALCB	THCA	CRISPR	0.154618	0.0975457	1.58508	0.188128	0.995421	3	3
CALCOCO1	THCA	CRISPR	-0.00585978	0.0674136	-0.0869228	0.93491	0.997552	3	3
CALCOCO2	THCA	CRISPR	-0.068642	0.05324	-1.28929	0.266799	0.995421	3	3
CALCR	THCA	CRISPR	0.0504326	0.0266544	1.89209	0.131433	0.995421	3	3
CALCRL	THCA	CRISPR	0.0622295	0.0383751	1.62161	0.180205	0.995421	3	3
CALD1	THCA	CRISPR	0.0947651	0.0707535	1.33937	0.251489	0.995421	3	3
CALHM1	THCA	CRISPR	0.00442218	0.0650091	0.068024	0.949031	0.998126	3	3
CALHM2	THCA	CRISPR	0.065194	0.0746341	0.873514	0.431688	0.995421	3	3
CALHM3	THCA	CRISPR	0.0642856	0.0926538	0.693826	0.525977	0.995421	3	3
CALHM4	THCA	CRISPR	0.0752798	0.125493	0.599871	0.580919	0.995421	3	3
CALHM5	THCA	CRISPR	0.0318364	0.0979602	0.324993	0.761474	0.997552	3	3
CALHM6	THCA	CRISPR	0.00596294	0.0545616	0.109288	0.918237	0.997552	3	3
CALM1	THCA	CRISPR	0.0919088	0.0570207	1.61185	0.182287	0.995421	3	3
CALM2	THCA	CRISPR	-0.0604444	0.148982	-0.405716	0.705716	0.995421	3	3
CALM3	THCA	CRISPR	0.0398943	0.070007	0.569862	0.599251	0.995421	3	3
CALML3	THCA	CRISPR	-0.0311526	0.0447572	-0.696036	0.524731	0.995421	3	3
CALML4	THCA	CRISPR	-0.179641	0.0514205	-3.49357	0.0250417	0.995421	3	3
CALML5	THCA	CRISPR	-0.0624788	0.0651923	-0.958378	0.392144	0.995421	3	3
CALML6	THCA	CRISPR	-0.0721845	0.0895685	-0.805914	0.465474	0.995421	3	3
CALN1	THCA	CRISPR	0.0374101	0.0420054	0.890602	0.42347	0.995421	3	3
CALR	THCA	CRISPR	-0.0195078	0.214281	-0.0910383	0.931839	0.997552	3	3
CALR3	THCA	CRISPR	0.229835	0.104915	2.19068	0.093621	0.995421	3	3
CALU	THCA	CRISPR	0.113392	0.0701919	1.61545	0.181516	0.995421	3	3
CALY	THCA	CRISPR	0.101076	0.0744364	1.35789	0.246048	0.995421	3	3
CAMK1	THCA	CRISPR	-0.0621189	0.130525	-0.475916	0.658962	0.995421	3	3
CAMK1D	THCA	CRISPR	-0.0643253	0.0799539	-0.80453	0.466188	0.995421	3	3
CAMK1G	THCA	CRISPR	0.0869639	0.0960765	0.905153	0.416574	0.995421	3	3
CAMK2A	THCA	CRISPR	-0.0592674	0.0688225	-0.861163	0.43771	0.995421	3	3
CAMK2B	THCA	CRISPR	0.0817267	0.104912	0.779004	0.479491	0.995421	3	3
CAMK2D	THCA	CRISPR	0.0221582	0.0942697	0.235052	0.825711	0.997552	3	3
CAMK2G	THCA	CRISPR	-0.112999	0.0761465	-1.48397	0.211979	0.995421	3	3
CAMK2N1	THCA	CRISPR	-0.134336	0.0476203	-2.82098	0.0477805	0.995421	3	3
CAMK2N2	THCA	CRISPR	-0.0642212	0.0793298	-0.809547	0.463607	0.995421	3	3
CAMK4	THCA	CRISPR	-0.133176	0.137139	-0.971103	0.386487	0.995421	3	3
CAMKK1	THCA	CRISPR	0.104768	0.133271	0.786127	0.47575	0.995421	3	3
CAMKK2	THCA	CRISPR	-0.118803	0.0308905	-3.84593	0.0183663	0.995421	3	3
CAMKMT	THCA	CRISPR	-0.0729926	0.0603738	-1.20901	0.293234	0.995421	3	3
CAMKV	THCA	CRISPR	-0.0337867	0.0711619	-0.474787	0.6597	0.995421	3	3
CAMLG	THCA	CRISPR	-0.188679	0.111954	-1.68533	0.167206	0.995421	3	3
CAMP	THCA	CRISPR	-0.0601757	0.128848	-0.467028	0.664784	0.995421	3	3
CAMSAP1	THCA	CRISPR	-0.0968996	0.0717665	-1.35021	0.24829	0.995421	3	3
CAMSAP2	THCA	CRISPR	0.111806	0.230999	0.48401	0.653684	0.995421	3	3
CAMSAP3	THCA	CRISPR	0.0167298	0.123063	0.135945	0.898432	0.997552	3	3
CAMTA1	THCA	CRISPR	0.0144071	0.0699044	0.206097	0.84678	0.997552	3	3
CAMTA2	THCA	CRISPR	0.0804963	0.0931611	0.864055	0.436293	0.995421	3	3
CAND1	THCA	CRISPR	-0.126769	0.414503	-0.305832	0.774988	0.997552	3	3
CAND2	THCA	CRISPR	-0.0472036	0.120868	-0.390539	0.716045	0.995421	3	3
CANT1	THCA	CRISPR	0.036219	0.156744	0.231071	0.828598	0.997552	3	3
CANX	THCA	CRISPR	0.0826758	0.122612	0.674287	0.53709	0.995421	3	3
CAP1	THCA	CRISPR	-0.160035	0.123081	-1.30025	0.263375	0.995421	3	3
CAP2	THCA	CRISPR	-0.0129048	0.0927966	-0.139066	0.896119	0.997552	3	3
CAPG	THCA	CRISPR	-0.00113818	0.0796376	-0.014292	0.989281	0.999454	3	3
CAPN1	THCA	CRISPR	-0.176311	0.0991394	-1.77841	0.149961	0.995421	3	3
CAPN10	THCA	CRISPR	-0.0750143	0.0492409	-1.52341	0.202326	0.995421	3	3
CAPN11	THCA	CRISPR	-0.036091	0.0690146	-0.522948	0.62864	0.995421	3	3
CAPN12	THCA	CRISPR	-0.0280975	0.0933435	-0.301012	0.778404	0.997552	3	3
CAPN13	THCA	CRISPR	0.0206727	0.0583381	0.35436	0.740961	0.997078	3	3
CAPN14	THCA	CRISPR	0.0709156	0.0745196	0.951636	0.39517	0.995421	3	3
CAPN15	THCA	CRISPR	0.044223	0.0348451	1.26913	0.273216	0.995421	3	3
CAPN2	THCA	CRISPR	-0.12616	0.0480391	-2.62619	0.0584189	0.995421	3	3
CAPN3	THCA	CRISPR	0.118796	0.0534014	2.22459	0.0901514	0.995421	3	3
CAPN5	THCA	CRISPR	0.112719	0.0641727	1.7565	0.153844	0.995421	3	3
CAPN6	THCA	CRISPR	0.012959	0.087484	0.14813	0.889408	0.997552	3	3
CAPN7	THCA	CRISPR	-0.0264066	0.0603996	-0.437198	0.684535	0.995421	3	3
CAPN9	THCA	CRISPR	-0.000653714	0.0579855	-0.0112738	0.991545	0.999454	3	3
CAPNS1	THCA	CRISPR	-0.0319174	0.0962902	-0.331471	0.756928	0.997552	3	3
CAPNS2	THCA	CRISPR	-0.0734208	0.078535	-0.93488	0.402776	0.995421	3	3
CAPRIN1	THCA	CRISPR	-0.132919	0.218573	-0.608122	0.575944	0.995421	3	3
CAPRIN2	THCA	CRISPR	0.00886064	0.0477421	0.185594	0.861795	0.997552	3	3
CAPS	THCA	CRISPR	0.14506	0.0632852	2.29216	0.0836575	0.995421	3	3
CAPS2	THCA	CRISPR	0.0945723	0.121498	0.778386	0.479817	0.995421	3	3
CAPSL	THCA	CRISPR	0.159295	0.0901902	1.76621	0.15211	0.995421	3	3
CAPZA1	THCA	CRISPR	-0.0382901	0.0874271	-0.437966	0.684023	0.995421	3	3
CAPZA2	THCA	CRISPR	-0.013013	0.0292414	-0.445018	0.679327	0.995421	3	3
CAPZA3	THCA	CRISPR	-0.010606	0.0585586	-0.181118	0.865082	0.997552	3	3
CAPZB	THCA	CRISPR	0.00716605	0.1888	0.0379558	0.971542	0.998244	3	3
CARD10	THCA	CRISPR	-0.0296086	0.133341	-0.222052	0.83515	0.997552	3	3
CARD11	THCA	CRISPR	0.122496	0.0799586	1.532	0.200285	0.995421	3	3
CARD14	THCA	CRISPR	0.0160839	0.0743079	0.216449	0.839229	0.997552	3	3
CARD16	THCA	CRISPR	-0.0328231	0.102834	-0.319186	0.765559	0.997552	3	3
CARD17	THCA	CRISPR	0.036959	0.0722302	0.511683	0.635826	0.995421	3	3
CARD18	THCA	CRISPR	-0.00730181	0.11233	-0.0650029	0.951291	0.998126	3	3
CARD19	THCA	CRISPR	0.00142151	0.143879	0.0098799	0.99259	0.999454	3	3
CARD6	THCA	CRISPR	0.0538971	0.110066	0.48968	0.650001	0.995421	3	3
CARD8	THCA	CRISPR	-0.0758447	0.0380684	-1.99233	0.117139	0.995421	3	3
CARD9	THCA	CRISPR	-0.140746	0.121155	-1.16171	0.30995	0.995421	3	3
CARF	THCA	CRISPR	0.142359	0.0494011	2.8817	0.044936	0.995421	3	3
CARHSP1	THCA	CRISPR	0.0561608	0.0327501	1.71483	0.161525	0.995421	3	3
CARM1	THCA	CRISPR	-0.0269152	0.249492	-0.10788	0.919285	0.997552	3	3
CARMIL1	THCA	CRISPR	0.0734093	0.161365	0.454928	0.672758	0.995421	3	3
CARMIL2	THCA	CRISPR	0.0127557	0.0379193	0.33639	0.753484	0.997552	3	3
CARMIL3	THCA	CRISPR	0.0256039	0.0858053	0.298396	0.78026	0.997552	3	3
CARNMT1	THCA	CRISPR	-0.0964564	0.0928598	-1.03873	0.357593	0.995421	3	3
CARNS1	THCA	CRISPR	-0.0130209	0.100899	-0.129049	0.903548	0.997552	3	3
CARS	THCA	CRISPR	-0.100405	0.107346	-0.935337	0.402567	0.995421	3	3
CARS2	THCA	CRISPR	-0.107005	0.15685	-0.68221	0.532564	0.995421	3	3
CARTPT	THCA	CRISPR	-0.0721769	0.107032	-0.674346	0.537057	0.995421	3	3
CASC1	THCA	CRISPR	-0.174572	0.266706	-0.654549	0.548485	0.995421	3	3
CASC10	THCA	CRISPR	-0.0187106	0.101473	-0.184389	0.862679	0.997552	3	3
CASC3	THCA	CRISPR	0.0157193	0.0443616	0.354345	0.740971	0.997078	3	3
CASC4	THCA	CRISPR	-0.174055	0.0679249	-2.56246	0.0624749	0.995421	3	3
CASD1	THCA	CRISPR	0.142959	0.0652127	2.1922	0.0934621	0.995421	3	3
CASK	THCA	CRISPR	0.0422759	0.0448818	0.941937	0.399558	0.995421	3	3
CASKIN1	THCA	CRISPR	-0.0342198	0.0761489	-0.44938	0.676431	0.995421	3	3
CASKIN2	THCA	CRISPR	-0.0221178	0.0854744	-0.258765	0.808587	0.997552	3	3
CASP1	THCA	CRISPR	0.0325094	0.0597201	0.544363	0.615116	0.995421	3	3
CASP10	THCA	CRISPR	-0.0508364	0.036563	-1.39038	0.236778	0.995421	3	3
CASP14	THCA	CRISPR	0.141946	0.114252	1.24239	0.281953	0.995421	3	3
CASP2	THCA	CRISPR	0.113121	0.127258	0.888912	0.424277	0.995421	3	3
CASP3	THCA	CRISPR	0.0604008	0.0624927	0.966526	0.388514	0.995421	3	3
CASP4	THCA	CRISPR	0.047397	0.0296907	1.59636	0.185644	0.995421	3	3
CASP5	THCA	CRISPR	-0.0602351	0.0895243	-0.672835	0.537923	0.995421	3	3
CASP6	THCA	CRISPR	-0.128063	0.0488295	-2.62267	0.0586351	0.995421	3	3
CASP7	THCA	CRISPR	0.0754518	0.110972	0.679919	0.53387	0.995421	3	3
CASP8	THCA	CRISPR	0.00463655	0.28381	0.0163368	0.987748	0.999454	3	3
CASP9	THCA	CRISPR	0.0199666	0.085425	0.233733	0.826667	0.997552	3	3
CASQ1	THCA	CRISPR	0.0227132	0.0784323	0.28959	0.78652	0.997552	3	3
CASQ2	THCA	CRISPR	-0.0282966	0.0616843	-0.458733	0.670245	0.995421	3	3
CASR	THCA	CRISPR	0.0995328	0.0367469	2.7086	0.0536147	0.995421	3	3
CASS4	THCA	CRISPR	0.0559327	0.106203	0.526658	0.626284	0.995421	3	3
CAST	THCA	CRISPR	0.0381122	0.0910778	0.418458	0.697103	0.995421	3	3
CASTOR1	THCA	CRISPR	-0.143934	0.0705098	-2.04134	0.110775	0.995421	3	3
CASTOR2	THCA	CRISPR	-0.0295672	0.0735163	-0.402185	0.708112	0.995421	3	3
CASTOR3	THCA	CRISPR	0.0506643	0.0919283	0.551128	0.610882	0.995421	3	3
CASZ1	THCA	CRISPR	-0.0442037	0.0829068	-0.533173	0.62216	0.995421	3	3
CAT	THCA	CRISPR	-0.0488705	0.0481414	-1.01514	0.367449	0.995421	3	3
CATIP	THCA	CRISPR	0.00458545	0.0317411	0.144464	0.89212	0.997552	3	3
CATSPER1	THCA	CRISPR	0.142821	0.0263197	5.42641	0.00559318	0.995421	3	3
CATSPER2	THCA	CRISPR	-0.110035	0.0447838	-2.45703	0.0699144	0.995421	3	3
CATSPER3	THCA	CRISPR	-0.0124686	0.0613469	-0.203248	0.848862	0.997552	3	3
CATSPER4	THCA	CRISPR	0.0356761	0.0825665	0.432089	0.68795	0.995421	3	3
CATSPERB	THCA	CRISPR	0.10248	0.0896816	1.1427	0.316911	0.995421	3	3
CATSPERD	THCA	CRISPR	0.116226	0.0840619	1.38263	0.238958	0.995421	3	3
CATSPERE	THCA	CRISPR	0.131099	0.0206387	6.3521	0.00314723	0.995421	3	3
CATSPERG	THCA	CRISPR	0.0202537	0.14104	0.143603	0.892758	0.997552	3	3
CAV1	THCA	CRISPR	0.0696935	0.0741453	0.939959	0.400458	0.995421	3	3
CAV2	THCA	CRISPR	0.118083	0.0902125	1.30894	0.260687	0.995421	3	3
CAV3	THCA	CRISPR	0.0238352	0.0701722	0.339668	0.751193	0.997406	3	3
CAVIN1	THCA	CRISPR	-0.126048	0.136752	-0.921725	0.408834	0.995421	3	3
CAVIN2	THCA	CRISPR	0.0740039	0.0443738	1.66774	0.170694	0.995421	3	3
CAVIN3	THCA	CRISPR	-0.0274878	0.0654577	-0.419932	0.69611	0.995421	3	3
CAVIN4	THCA	CRISPR	-0.1021	0.106032	-0.962911	0.390121	0.995421	3	3
CBARP	THCA	CRISPR	0.0652022	0.0672579	0.969436	0.387224	0.995421	3	3
CBFA2T2	THCA	CRISPR	-0.0173217	0.0642805	-0.26947	0.800898	0.997552	3	3
CBFA2T3	THCA	CRISPR	-0.0611625	0.0742404	-0.823844	0.456315	0.995421	3	3
CBFB	THCA	CRISPR	-0.261577	0.233561	-1.11995	0.325436	0.995421	3	3
CBL	THCA	CRISPR	0.0133011	0.0435397	0.305494	0.775228	0.997552	3	3
CBLB	THCA	CRISPR	0.128119	0.0922029	1.38954	0.237014	0.995421	3	3
CBLC	THCA	CRISPR	0.0767504	0.0518806	1.47937	0.213134	0.995421	3	3
CBLL1	THCA	CRISPR	0.153763	0.0888701	1.7302	0.158645	0.995421	3	3
CBLL2	THCA	CRISPR	-0.0228817	0.0563396	-0.40614	0.705429	0.995421	3	3
CBLN1	THCA	CRISPR	0.0503746	0.101663	0.495503	0.646232	0.995421	3	3
CBLN2	THCA	CRISPR	0.141917	0.124668	1.13836	0.318524	0.995421	3	3
CBLN3	THCA	CRISPR	-0.00252846	0.10643	-0.0237571	0.982184	0.999393	3	3
CBLN4	THCA	CRISPR	0.0300675	0.0745072	0.403551	0.707185	0.995421	3	3
CBR1	THCA	CRISPR	0.0492335	0.109503	0.449608	0.67628	0.995421	3	3
CBR3	THCA	CRISPR	0.0411342	0.127041	0.323786	0.762322	0.997552	3	3
CBR4	THCA	CRISPR	0.00542762	0.0549859	0.0987092	0.926118	0.997552	3	3
CBS	THCA	CRISPR	0.0501874	0.0775097	0.647498	0.552596	0.995421	3	3
CBWD1	THCA	CRISPR	-0.0280636	0.0978676	-0.286751	0.788543	0.997552	3	3
CBWD2	THCA	CRISPR	-0.202227	0.0836417	-2.41778	0.072938	0.995421	3	3
CBWD5	THCA	CRISPR	-0.272047	0.119989	-2.26726	0.0859877	0.995421	3	3
CBWD6	THCA	CRISPR	-0.0715734	0.0636813	-1.12393	0.32393	0.995421	3	3
CBX1	THCA	CRISPR	-0.0314096	0.08095	-0.388013	0.717771	0.995421	3	3
CBX2	THCA	CRISPR	-0.0441562	0.0653226	-0.675971	0.536126	0.995421	3	3
CBX3	THCA	CRISPR	-0.0765937	0.126819	-0.60396	0.57845	0.995421	3	3
CBX4	THCA	CRISPR	0.0464932	0.0865092	0.537437	0.61947	0.995421	3	3
CBX5	THCA	CRISPR	0.0456251	0.107538	0.42427	0.693192	0.995421	3	3
CBX6	THCA	CRISPR	0.0597592	0.0637268	0.937741	0.401469	0.995421	3	3
CBX7	THCA	CRISPR	0.0431316	0.0928591	0.464484	0.666456	0.995421	3	3
CBX8	THCA	CRISPR	-0.0567665	0.106998	-0.530535	0.623828	0.995421	3	3
CBY1	THCA	CRISPR	0.102794	0.129279	0.795137	0.471049	0.995421	3	3
CBY3	THCA	CRISPR	0.0166329	0.0387905	0.428788	0.690161	0.995421	3	3
CC2D1A	THCA	CRISPR	0.00963903	0.15996	0.0602592	0.95484	0.998126	3	3
CC2D1B	THCA	CRISPR	0.0123758	0.101302	0.122168	0.908658	0.997552	3	3
CC2D2A	THCA	CRISPR	0.0842178	0.0361696	2.32841	0.0803918	0.995421	3	3
CC2D2B	THCA	CRISPR	-0.106433	0.0668847	-1.5913	0.186755	0.995421	3	3
CCAR1	THCA	CRISPR	-0.194027	0.0830763	-2.33552	0.079768	0.995421	3	3
CCAR2	THCA	CRISPR	-0.0603415	0.0883626	-0.682885	0.53218	0.995421	3	3
CCBE1	THCA	CRISPR	0.0656752	0.0445598	1.47387	0.214524	0.995421	3	3
CCDC102A	THCA	CRISPR	0.00150648	0.0595933	0.0252793	0.981043	0.999297	3	3
CCDC102B	THCA	CRISPR	0.118255	0.0998969	1.18378	0.302044	0.995421	3	3
CCDC103	THCA	CRISPR	-0.0523266	0.0538394	-0.971902	0.386134	0.995421	3	3
CCDC105	THCA	CRISPR	-0.0754035	0.161503	-0.466885	0.664879	0.995421	3	3
CCDC106	THCA	CRISPR	-0.03828	0.131751	-0.290549	0.785838	0.997552	3	3
CCDC107	THCA	CRISPR	-0.0895549	0.123685	-0.724053	0.509114	0.995421	3	3
CCDC110	THCA	CRISPR	0.0147674	0.0515775	0.286316	0.788853	0.997552	3	3
CCDC112	THCA	CRISPR	-0.0209484	0.0938713	-0.22316	0.834344	0.997552	3	3
CCDC113	THCA	CRISPR	0.169964	0.139644	1.21712	0.290455	0.995421	3	3
CCDC114	THCA	CRISPR	-0.0871322	0.0844772	-1.03143	0.360619	0.995421	3	3
CCDC115	THCA	CRISPR	0.215879	0.159207	1.35596	0.246608	0.995421	3	3
CCDC116	THCA	CRISPR	0.0330232	0.14012	0.235678	0.825258	0.997552	3	3
CCDC117	THCA	CRISPR	0.0163612	0.104608	0.156405	0.88329	0.997552	3	3
CCDC12	THCA	CRISPR	-0.118246	0.212267	-0.557063	0.607182	0.995421	3	3
CCDC120	THCA	CRISPR	-0.0972699	0.127717	-0.761603	0.488727	0.995421	3	3
CCDC121	THCA	CRISPR	0.00973341	0.0559188	0.174063	0.87027	0.997552	3	3
CCDC122	THCA	CRISPR	0.0221448	0.0825693	0.268196	0.801811	0.997552	3	3
CCDC124	THCA	CRISPR	0.119389	0.169603	0.703935	0.520293	0.995421	3	3
CCDC125	THCA	CRISPR	-0.1547	0.0759679	-2.03638	0.111401	0.995421	3	3
CCDC126	THCA	CRISPR	0.0163382	0.0306051	0.533838	0.621741	0.995421	3	3
CCDC127	THCA	CRISPR	-0.141813	0.0516205	-2.74722	0.0515212	0.995421	3	3
CCDC129	THCA	CRISPR	0.150946	0.0933231	1.61746	0.181088	0.995421	3	3
CCDC13	THCA	CRISPR	-0.0119366	0.0460491	-0.259215	0.808263	0.997552	3	3
CCDC130	THCA	CRISPR	-0.0958065	0.282108	-0.339609	0.751234	0.997406	3	3
CCDC134	THCA	CRISPR	-0.0693424	0.0539219	-1.28598	0.267844	0.995421	3	3
CCDC136	THCA	CRISPR	0.0960955	0.117866	0.815297	0.460663	0.995421	3	3
CCDC137	THCA	CRISPR	-0.0455031	0.095366	-0.477142	0.658161	0.995421	3	3
CCDC138	THCA	CRISPR	-0.0407296	0.0801231	-0.508338	0.637969	0.995421	3	3
CCDC14	THCA	CRISPR	0.086945	0.0833502	1.04313	0.355782	0.995421	3	3
CCDC140	THCA	CRISPR	0.00477552	0.0632961	0.0754473	0.943482	0.997584	3	3
CCDC142	THCA	CRISPR	0.0134693	0.133963	0.100544	0.92475	0.997552	3	3
CCDC144A	THCA	CRISPR	0.0788933	0.158435	0.497952	0.64465	0.995421	3	3
CCDC144NL	THCA	CRISPR	-0.0337096	0.088739	-0.379874	0.723347	0.995421	3	3
CCDC146	THCA	CRISPR	0.146803	0.103629	1.41661	0.229548	0.995421	3	3
CCDC148	THCA	CRISPR	0.00302623	0.0915489	0.0330559	0.975214	0.998299	3	3
CCDC149	THCA	CRISPR	0.179244	0.0171756	10.4359	0.000476321	0.869163	3	3
CCDC15	THCA	CRISPR	0.157613	0.0963076	1.63656	0.177064	0.995421	3	3
CCDC150	THCA	CRISPR	-0.0097909	0.0716072	-0.136731	0.89785	0.997552	3	3
CCDC151	THCA	CRISPR	-0.1246	0.109237	-1.14064	0.317677	0.995421	3	3
CCDC152	THCA	CRISPR	-0.0299764	0.0459129	-0.652897	0.549447	0.995421	3	3
CCDC153	THCA	CRISPR	0.0612938	0.1054	0.581536	0.592076	0.995421	3	3
CCDC155	THCA	CRISPR	-0.0662036	0.100347	-0.659744	0.54547	0.995421	3	3
CCDC157	THCA	CRISPR	0.0111405	0.0632956	0.176008	0.868839	0.997552	3	3
CCDC158	THCA	CRISPR	-0.0291492	0.0840939	-0.346627	0.746338	0.997151	3	3
CCDC159	THCA	CRISPR	0.00308128	0.0700129	0.0440102	0.967006	0.998126	3	3
CCDC160	THCA	CRISPR	-0.0554453	0.0639471	-0.867049	0.434831	0.995421	3	3
CCDC166	THCA	CRISPR	0.124166	0.0362214	3.42799	0.0265847	0.995421	3	3
CCDC167	THCA	CRISPR	-0.0180463	0.0365206	-0.494142	0.647112	0.995421	3	3
CCDC169	THCA	CRISPR	-0.164687	0.100502	-1.63865	0.176629	0.995421	3	3
CCDC17	THCA	CRISPR	0.0156097	0.058599	0.266382	0.803113	0.997552	3	3
CCDC170	THCA	CRISPR	0.0366411	0.0484231	0.756685	0.491361	0.995421	3	3
CCDC171	THCA	CRISPR	-0.0405553	0.104928	-0.386507	0.718801	0.995421	3	3
CCDC172	THCA	CRISPR	0.0941927	0.0512864	1.8366	0.14015	0.995421	3	3
CCDC173	THCA	CRISPR	-0.0421391	0.0520135	-0.810157	0.463294	0.995421	3	3
CCDC174	THCA	CRISPR	-0.00640183	0.115715	-0.0553241	0.958533	0.998126	3	3
CCDC175	THCA	CRISPR	0.120336	0.110713	1.08691	0.33819	0.995421	3	3
CCDC177	THCA	CRISPR	0.0205806	0.0336513	0.611583	0.573865	0.995421	3	3
CCDC178	THCA	CRISPR	0.117905	0.0964421	1.22255	0.288607	0.995421	3	3
CCDC179	THCA	CRISPR	-0.0107376	0.0301044	-0.356678	0.739353	0.997078	3	3
CCDC180	THCA	CRISPR	-0.121519	0.0724879	-1.6764	0.168968	0.995421	3	3
CCDC181	THCA	CRISPR	0.0245145	0.0274185	0.894087	0.42181	0.995421	3	3
CCDC182	THCA	CRISPR	-0.0109085	0.150038	-0.0727049	0.945531	0.997584	3	3
CCDC183	THCA	CRISPR	-0.00255305	0.0602444	-0.0423781	0.968228	0.998188	3	3
CCDC184	THCA	CRISPR	-0.067623	0.104742	-0.645614	0.553698	0.995421	3	3
CCDC185	THCA	CRISPR	0.0127762	0.053348	0.239487	0.822499	0.997552	3	3
CCDC186	THCA	CRISPR	0.11429	0.0974697	1.17257	0.306034	0.995421	3	3
CCDC189	THCA	CRISPR	0.19135	0.079215	2.41557	0.0731125	0.995421	3	3
CCDC190	THCA	CRISPR	0.0709209	0.0397604	1.78371	0.149039	0.995421	3	3
CCDC191	THCA	CRISPR	-0.0587955	0.110165	-0.533704	0.621825	0.995421	3	3
CCDC198	THCA	CRISPR	-0.00099952	0.106111	-0.00941956	0.992935	0.999454	3	3
CCDC22	THCA	CRISPR	-0.00690582	0.107163	-0.0644422	0.95171	0.998126	3	3
CCDC24	THCA	CRISPR	-0.167799	0.167614	-1.0011	0.373428	0.995421	3	3
CCDC25	THCA	CRISPR	0.139009	0.0717984	1.9361	0.124936	0.995421	3	3
CCDC27	THCA	CRISPR	0.0217781	0.0833063	0.261422	0.806676	0.997552	3	3
CCDC28A	THCA	CRISPR	-0.0296876	0.018936	-1.56779	0.192003	0.995421	3	3
CCDC28B	THCA	CRISPR	-0.0763366	0.0628756	-1.21409	0.291491	0.995421	3	3
CCDC3	THCA	CRISPR	-0.0379115	0.0605108	-0.626524	0.564951	0.995421	3	3
CCDC30	THCA	CRISPR	-0.112879	0.0566411	-1.99289	0.117063	0.995421	3	3
CCDC32	THCA	CRISPR	-0.0257094	0.0787843	-0.326326	0.760538	0.997552	3	3
CCDC33	THCA	CRISPR	-0.0370061	0.0564348	-0.655733	0.547797	0.995421	3	3
CCDC34	THCA	CRISPR	0.103844	0.0850696	1.22069	0.289237	0.995421	3	3
CCDC36	THCA	CRISPR	-0.0183637	0.101097	-0.181644	0.864695	0.997552	3	3
CCDC38	THCA	CRISPR	-0.0399354	0.0722236	-0.552941	0.60975	0.995421	3	3
CCDC39	THCA	CRISPR	0.0491895	0.119156	0.412817	0.700909	0.995421	3	3
CCDC40	THCA	CRISPR	-0.0837716	0.0547183	-1.53096	0.200531	0.995421	3	3
CCDC42	THCA	CRISPR	0.0908926	0.106304	0.855027	0.440726	0.995421	3	3
CCDC43	THCA	CRISPR	-0.00602639	0.0669009	-0.0900793	0.932554	0.997552	3	3
CCDC47	THCA	CRISPR	-0.147024	0.0981425	-1.49807	0.208475	0.995421	3	3
CCDC50	THCA	CRISPR	0.00249275	0.0537985	0.0463349	0.965264	0.998126	3	3
CCDC51	THCA	CRISPR	-0.196712	0.252903	-0.777818	0.480116	0.995421	3	3
CCDC54	THCA	CRISPR	-0.0109742	0.062945	-0.174346	0.870062	0.997552	3	3
CCDC58	THCA	CRISPR	0.160164	0.167577	0.955766	0.393314	0.995421	3	3
CCDC59	THCA	CRISPR	0.0260817	0.248027	0.105157	0.921314	0.997552	3	3
CCDC6	THCA	CRISPR	0.32043	0.140582	2.27931	0.0848512	0.995421	3	3
CCDC60	THCA	CRISPR	-0.0156623	0.0451897	-0.346591	0.746363	0.997151	3	3
CCDC61	THCA	CRISPR	-0.0396311	0.0725945	-0.545925	0.614137	0.995421	3	3
CCDC62	THCA	CRISPR	-0.108192	0.0437599	-2.4724	0.0687696	0.995421	3	3
CCDC63	THCA	CRISPR	0.0339899	0.0651691	0.521565	0.629519	0.995421	3	3
CCDC65	THCA	CRISPR	-0.141048	0.0639063	-2.20711	0.0919218	0.995421	3	3
CCDC66	THCA	CRISPR	0.0849071	0.11064	0.767415	0.485627	0.995421	3	3
CCDC68	THCA	CRISPR	0.027703	0.0760005	0.36451	0.73393	0.997078	3	3
CCDC69	THCA	CRISPR	-0.0412263	0.0262661	-1.56956	0.191602	0.995421	3	3
CCDC7	THCA	CRISPR	0.016605	0.0900956	0.184304	0.862742	0.997552	3	3
CCDC70	THCA	CRISPR	0.0166303	0.133052	0.124991	0.906561	0.997552	3	3
CCDC71	THCA	CRISPR	-0.0379778	0.0957048	-0.396822	0.71176	0.995421	3	3
CCDC71L	THCA	CRISPR	-0.0790353	0.0665884	-1.18692	0.300932	0.995421	3	3
CCDC73	THCA	CRISPR	0.0293358	0.123623	0.2373	0.824083	0.997552	3	3
CCDC74A	THCA	CRISPR	0.0979259	0.0695398	1.4082	0.231842	0.995421	3	3
CCDC74B	THCA	CRISPR	0.0185285	0.0888679	0.208495	0.845029	0.997552	3	3
CCDC77	THCA	CRISPR	-0.115155	0.0656421	-1.75428	0.154243	0.995421	3	3
CCDC78	THCA	CRISPR	-0.339711	0.136973	-2.48014	0.0682007	0.995421	3	3
CCDC8	THCA	CRISPR	-0.189137	0.101075	-1.87126	0.134635	0.995421	3	3
CCDC80	THCA	CRISPR	0.109275	0.0608267	1.7965	0.146835	0.995421	3	3
CCDC81	THCA	CRISPR	0.0234722	0.0766666	0.30616	0.774756	0.997552	3	3
CCDC82	THCA	CRISPR	0.122995	0.114208	1.07694	0.342125	0.995421	3	3
CCDC83	THCA	CRISPR	0.166715	0.107047	1.5574	0.19437	0.995421	3	3
CCDC84	THCA	CRISPR	0.126285	0.160401	0.787312	0.475129	0.995421	3	3
CCDC85A	THCA	CRISPR	-0.0988961	0.0705979	-1.40084	0.23387	0.995421	3	3
CCDC85B	THCA	CRISPR	0.0694097	0.0665663	1.04272	0.355952	0.995421	3	3
CCDC85C	THCA	CRISPR	-0.0950029	0.1423	-0.667623	0.540919	0.995421	3	3
CCDC86	THCA	CRISPR	0.12535	0.140155	0.894369	0.421676	0.995421	3	3
CCDC87	THCA	CRISPR	0.0754336	0.0773475	0.975256	0.384656	0.995421	3	3
CCDC88A	THCA	CRISPR	-0.00601624	0.0843378	-0.071335	0.946555	0.997584	3	3
CCDC88B	THCA	CRISPR	0.228929	0.119857	1.91002	0.128744	0.995421	3	3
CCDC88C	THCA	CRISPR	0.0093398	0.107339	0.0870119	0.934844	0.997552	3	3
CCDC89	THCA	CRISPR	0.0224273	0.112623	0.199135	0.85187	0.997552	3	3
CCDC9	THCA	CRISPR	-0.0410279	0.128846	-0.318426	0.766095	0.997552	3	3
CCDC90B	THCA	CRISPR	-0.0736421	0.0542485	-1.3575	0.246162	0.995421	3	3
CCDC91	THCA	CRISPR	0.0505164	0.0788162	0.640939	0.55644	0.995421	3	3
CCDC92	THCA	CRISPR	0.00770414	0.0398558	0.193301	0.856142	0.997552	3	3
CCDC93	THCA	CRISPR	0.0690538	0.122853	0.562087	0.604061	0.995421	3	3
CCDC96	THCA	CRISPR	-0.0486864	0.0627698	-0.775634	0.481269	0.995421	3	3
CCDC97	THCA	CRISPR	-0.11512	0.132597	-0.868196	0.434273	0.995421	3	3
CCDC9B	THCA	CRISPR	0.0140893	0.088143	0.159846	0.88075	0.997552	3	3
CCER1	THCA	CRISPR	0.0844663	0.0561561	1.50413	0.206987	0.995421	3	3
CCER2	THCA	CRISPR	-0.086631	0.0911971	-0.949931	0.395938	0.995421	3	3
CCHCR1	THCA	CRISPR	-0.0800995	0.104426	-0.767044	0.485824	0.995421	3	3
CCIN	THCA	CRISPR	-0.149668	0.0605926	-2.47008	0.068941	0.995421	3	3
CCK	THCA	CRISPR	-0.0624993	0.0484698	-1.28945	0.26675	0.995421	3	3
CCKAR	THCA	CRISPR	0.129262	0.0923342	1.39994	0.234118	0.995421	3	3
CCKBR	THCA	CRISPR	-0.0200967	0.0541649	-0.371027	0.729432	0.995985	3	3
CCL1	THCA	CRISPR	-0.00896331	0.0496844	-0.180405	0.865606	0.997552	3	3
CCL11	THCA	CRISPR	0.0340327	0.0511887	0.664847	0.542519	0.995421	3	3
CCL13	THCA	CRISPR	-0.00144	0.0350308	-0.0411067	0.969181	0.998188	3	3
CCL14	THCA	CRISPR	0.104446	0.0881375	1.18503	0.301599	0.995421	3	3
CCL16	THCA	CRISPR	0.0975919	0.0939095	1.03921	0.357394	0.995421	3	3
CCL17	THCA	CRISPR	-0.00245367	0.130454	-0.0188088	0.985894	0.999454	3	3
CCL18	THCA	CRISPR	-0.182743	0.06419	-2.84691	0.0465412	0.995421	3	3
CCL19	THCA	CRISPR	-0.0190401	0.0818749	-0.232552	0.827524	0.997552	3	3
CCL2	THCA	CRISPR	-0.101568	0.0839351	-1.21008	0.292867	0.995421	3	3
CCL20	THCA	CRISPR	-0.0453717	0.119951	-0.378251	0.724462	0.995606	3	3
CCL21	THCA	CRISPR	-0.1286	0.0870225	-1.47778	0.213534	0.995421	3	3
CCL22	THCA	CRISPR	0.107169	0.0547901	1.95599	0.122115	0.995421	3	3
CCL23	THCA	CRISPR	0.0500141	0.0577629	0.865851	0.435416	0.995421	3	3
CCL24	THCA	CRISPR	0.0176977	0.0448809	0.394326	0.713461	0.995421	3	3
CCL25	THCA	CRISPR	0.0129244	0.0913721	0.141448	0.894354	0.997552	3	3
CCL26	THCA	CRISPR	0.0411211	0.109773	0.3746	0.726972	0.995782	3	3
CCL27	THCA	CRISPR	-0.0143779	0.0535366	-0.268563	0.801548	0.997552	3	3
CCL28	THCA	CRISPR	0.00947581	0.0461323	0.205405	0.847285	0.997552	3	3
CCL3	THCA	CRISPR	0.0932285	0.0670505	1.39042	0.236766	0.995421	3	3
CCL3L3	THCA	CRISPR	-0.122867	0.0364176	-3.37384	0.0279443	0.995421	3	3
CCL4	THCA	CRISPR	0.0156738	0.133817	0.117129	0.912404	0.997552	3	3
CCL4L2	THCA	CRISPR	-0.0317495	0.112983	-0.281012	0.792638	0.997552	3	3
CCL5	THCA	CRISPR	0.000182595	0.103575	0.00176292	0.998678	0.999771	3	3
CCL7	THCA	CRISPR	-0.0723776	0.0773384	-0.935857	0.40233	0.995421	3	3
CCL8	THCA	CRISPR	-0.0850455	0.0388386	-2.18972	0.0937215	0.995421	3	3
CCM2	THCA	CRISPR	0.230609	0.193869	1.18951	0.300021	0.995421	3	3
CCM2L	THCA	CRISPR	-0.0809072	0.0945699	-0.855528	0.440479	0.995421	3	3
CCNA1	THCA	CRISPR	-0.0458069	0.120676	-0.379585	0.723546	0.995421	3	3
CCNA2	THCA	CRISPR	0.16592	0.117437	1.41285	0.230571	0.995421	3	3
CCNB1	THCA	CRISPR	0.0363186	0.214558	0.169271	0.873799	0.997552	3	3
CCNB1IP1	THCA	CRISPR	-0.145187	0.162557	-0.893141	0.42226	0.995421	3	3
CCNB2	THCA	CRISPR	-0.0222138	0.0788946	-0.281563	0.792245	0.997552	3	3
CCNB3	THCA	CRISPR	-0.0793235	0.0993335	-0.798557	0.469274	0.995421	3	3
CCNC	THCA	CRISPR	-0.423589	0.328389	-1.2899	0.266608	0.995421	3	3
CCND1	THCA	CRISPR	-0.0681624	0.472647	-0.144214	0.892306	0.997552	3	3
CCND2	THCA	CRISPR	-0.079694	0.0268676	-2.96618	0.0413005	0.995421	3	3
CCND3	THCA	CRISPR	-0.0103555	0.080063	-0.129342	0.90333	0.997552	3	3
CCNDBP1	THCA	CRISPR	-0.146106	0.113481	-1.2875	0.267365	0.995421	3	3
CCNE1	THCA	CRISPR	-0.186779	0.124251	-1.50323	0.207207	0.995421	3	3
CCNE2	THCA	CRISPR	-0.0651967	0.12383	-0.5265	0.626385	0.995421	3	3
CCNF	THCA	CRISPR	0.107241	0.211005	0.508238	0.638033	0.995421	3	3
CCNG1	THCA	CRISPR	0.0975862	0.1099	0.887954	0.424735	0.995421	3	3
CCNG2	THCA	CRISPR	0.121314	0.0649363	1.8682	0.135112	0.995421	3	3
CCNH	THCA	CRISPR	0.108657	0.155157	0.700306	0.522328	0.995421	3	3
CCNI	THCA	CRISPR	-0.0622718	0.0154001	-4.04361	0.0155576	0.995421	3	3
CCNI2	THCA	CRISPR	0.0445849	0.0406024	1.09808	0.333826	0.995421	3	3
CCNJ	THCA	CRISPR	0.021282	0.0951038	0.223777	0.833895	0.997552	3	3
CCNJL	THCA	CRISPR	-0.035694	0.119923	-0.297641	0.780795	0.997552	3	3
CCNK	THCA	CRISPR	0.147527	0.204946	0.719834	0.511443	0.995421	3	3
CCNL1	THCA	CRISPR	0.191665	0.191931	0.998616	0.374495	0.995421	3	3
CCNL2	THCA	CRISPR	-0.13176	0.0660132	-1.99597	0.116653	0.995421	3	3
CCNO	THCA	CRISPR	-0.124396	0.0651667	-1.90889	0.128911	0.995421	3	3
CCNT1	THCA	CRISPR	-0.0174949	0.0887598	-0.197104	0.853356	0.997552	3	3
CCNT2	THCA	CRISPR	-0.0130941	0.0695966	-0.188142	0.859924	0.997552	3	3
CCNY	THCA	CRISPR	0.137782	0.11005	1.252	0.278783	0.995421	3	3
CCNYL1	THCA	CRISPR	0.10564	0.0993103	1.06374	0.3474	0.995421	3	3
CCP110	THCA	CRISPR	0.146158	0.0810452	1.80341	0.145659	0.995421	3	3
CCPG1	THCA	CRISPR	0.00554249	0.10074	0.0550176	0.958763	0.998126	3	3
CCR1	THCA	CRISPR	-0.0698021	0.0839992	-0.830985	0.452706	0.995421	3	3
CCR10	THCA	CRISPR	-0.0609499	0.0692435	-0.880224	0.428446	0.995421	3	3
CCR2	THCA	CRISPR	-0.0560342	0.116789	-0.479788	0.656434	0.995421	3	3
CCR3	THCA	CRISPR	-0.0508512	0.0672173	-0.75652	0.49145	0.995421	3	3
CCR4	THCA	CRISPR	-0.013999	0.12925	-0.10831	0.918965	0.997552	3	3
CCR5	THCA	CRISPR	0.0145962	0.0692175	0.210875	0.843292	0.997552	3	3
CCR6	THCA	CRISPR	0.0758013	0.0435681	1.73983	0.156869	0.995421	3	3
CCR7	THCA	CRISPR	-0.0486216	0.0886075	-0.54873	0.612381	0.995421	3	3
CCR8	THCA	CRISPR	-0.00217937	0.0567398	-0.0384099	0.971201	0.998244	3	3
CCR9	THCA	CRISPR	-0.0312613	0.0729459	-0.428555	0.690317	0.995421	3	3
CCRL2	THCA	CRISPR	0.11219	0.0156516	7.16798	0.00200546	0.994167	3	3
CCS	THCA	CRISPR	-0.048647	0.113091	-0.430158	0.689242	0.995421	3	3
CCSAP	THCA	CRISPR	0.100495	0.0969556	1.03651	0.358513	0.995421	3	3
CCSER1	THCA	CRISPR	-0.00309592	0.0956811	-0.0323567	0.975738	0.998302	3	3
CCSER2	THCA	CRISPR	0.0825961	0.0560434	1.47379	0.214544	0.995421	3	3
CCT2	THCA	CRISPR	-0.0629339	0.0676585	-0.930171	0.404936	0.995421	3	3
CCT3	THCA	CRISPR	0.0255431	0.0631139	0.404715	0.706395	0.995421	3	3
CCT4	THCA	CRISPR	-0.238663	0.0899168	-2.65427	0.0567286	0.995421	3	3
CCT5	THCA	CRISPR	0.311579	0.102962	3.02614	0.0389278	0.995421	3	3
CCT6A	THCA	CRISPR	0.212428	0.113984	1.86366	0.135824	0.995421	3	3
CCT6B	THCA	CRISPR	-0.0147456	0.0532291	-0.277021	0.79549	0.997552	3	3
CCT7	THCA	CRISPR	-0.196986	0.173627	-1.13454	0.319947	0.995421	3	3
CCT8	THCA	CRISPR	0.174217	0.204183	0.85324	0.441608	0.995421	3	3
CCT8L2	THCA	CRISPR	-0.0243538	0.0965967	-0.252118	0.813374	0.997552	3	3
CD101	THCA	CRISPR	0.0145106	0.105852	0.137084	0.897588	0.997552	3	3
CD109	THCA	CRISPR	-0.028666	0.0680484	-0.42126	0.695217	0.995421	3	3
CD14	THCA	CRISPR	-0.0288867	0.0729782	-0.395827	0.712437	0.995421	3	3
CD151	THCA	CRISPR	-0.0334063	0.0778416	-0.429158	0.689913	0.995421	3	3
CD160	THCA	CRISPR	-0.00567296	0.0498	-0.113915	0.914794	0.997552	3	3
CD163	THCA	CRISPR	0.0996073	0.0873671	1.1401	0.317876	0.995421	3	3
CD163L1	THCA	CRISPR	0.0633086	0.0263768	2.40016	0.0743432	0.995421	3	3
CD164	THCA	CRISPR	-0.0394138	0.103446	-0.381009	0.722568	0.995421	3	3
CD164L2	THCA	CRISPR	-0.0722083	0.0829863	-0.870122	0.433335	0.995421	3	3
CD180	THCA	CRISPR	-0.0485501	0.0413341	-1.17458	0.305315	0.995421	3	3
CD19	THCA	CRISPR	0.0143379	0.0992609	0.144446	0.892134	0.997552	3	3
CD1A	THCA	CRISPR	-0.0568854	0.0664718	-0.855782	0.440354	0.995421	3	3
CD1B	THCA	CRISPR	-0.114033	0.11507	-0.990995	0.377784	0.995421	3	3
CD1C	THCA	CRISPR	0.0427904	0.106173	0.403026	0.707541	0.995421	3	3
CD1D	THCA	CRISPR	-0.00186696	0.168646	-0.0110703	0.991698	0.999454	3	3
CD1E	THCA	CRISPR	0.0213455	0.0503567	0.423886	0.693451	0.995421	3	3
CD2	THCA	CRISPR	0.0656993	0.0571861	1.14887	0.314637	0.995421	3	3
CD200	THCA	CRISPR	-0.0113457	0.0478601	-0.237061	0.824256	0.997552	3	3
CD200R1	THCA	CRISPR	0.138902	0.0386783	3.5912	0.0229372	0.995421	3	3
CD200R1L	THCA	CRISPR	0.142749	0.0834731	1.71012	0.162418	0.995421	3	3
CD209	THCA	CRISPR	0.176654	0.0691392	2.55504	0.062968	0.995421	3	3
CD22	THCA	CRISPR	-0.0270127	0.138209	-0.195448	0.854569	0.997552	3	3
CD226	THCA	CRISPR	-0.0199502	0.108882	-0.183227	0.863532	0.997552	3	3
CD244	THCA	CRISPR	0.0839899	0.0408429	2.05641	0.108895	0.995421	3	3
CD247	THCA	CRISPR	0.130054	0.0282219	4.60825	0.00996875	0.995421	3	3
CD248	THCA	CRISPR	-0.065011	0.0552973	-1.17566	0.304928	0.995421	3	3
CD27	THCA	CRISPR	-0.0383429	0.0455964	-0.84092	0.447725	0.995421	3	3
CD274	THCA	CRISPR	0.0721738	0.073757	0.978535	0.383216	0.995421	3	3
CD276	THCA	CRISPR	-0.0274473	0.0764526	-0.359011	0.737735	0.997078	3	3
CD28	THCA	CRISPR	0.0737418	0.112622	0.654773	0.548355	0.995421	3	3
CD2AP	THCA	CRISPR	0.0194373	0.105873	0.183591	0.863265	0.997552	3	3
CD2BP2	THCA	CRISPR	-0.175381	0.113427	-1.5462	0.196956	0.995421	3	3
CD300A	THCA	CRISPR	0.0342085	0.0841176	0.406675	0.705066	0.995421	3	3
CD300C	THCA	CRISPR	-0.0072548	0.0399127	-0.181767	0.864605	0.997552	3	3
CD300E	THCA	CRISPR	-0.040004	0.0665627	-0.600997	0.580238	0.995421	3	3
CD300LB	THCA	CRISPR	0.115276	0.0739505	1.55882	0.194045	0.995421	3	3
CD300LD	THCA	CRISPR	-0.0541009	0.072297	-0.748315	0.49587	0.995421	3	3
CD300LF	THCA	CRISPR	-0.0112367	0.0367193	-0.306016	0.774858	0.997552	3	3
CD300LG	THCA	CRISPR	0.0708679	0.106821	0.663425	0.54334	0.995421	3	3
CD302	THCA	CRISPR	-0.0207537	0.0976592	-0.212512	0.842098	0.997552	3	3
CD320	THCA	CRISPR	0.113175	0.0901483	1.25543	0.277659	0.995421	3	3
CD33	THCA	CRISPR	-0.0195835	0.114812	-0.17057	0.872842	0.997552	3	3
CD34	THCA	CRISPR	0.192983	0.0397597	4.85373	0.00831695	0.995421	3	3
CD36	THCA	CRISPR	0.134656	0.0660736	2.03797	0.1112	0.995421	3	3
CD37	THCA	CRISPR	-0.00371025	0.12694	-0.0292283	0.978083	0.998347	3	3
CD38	THCA	CRISPR	0.0597159	0.0852708	0.700308	0.522327	0.995421	3	3
CD3D	THCA	CRISPR	-0.0857525	0.0394568	-2.17333	0.0954541	0.995421	3	3
CD3E	THCA	CRISPR	0.044952	0.0924996	0.48597	0.65241	0.995421	3	3
CD3EAP	THCA	CRISPR	0.0224129	0.125599	0.178448	0.867045	0.997552	3	3
CD3G	THCA	CRISPR	-0.0110408	0.0779989	-0.14155	0.894278	0.997552	3	3
CD4	THCA	CRISPR	0.0829523	0.0714995	1.16018	0.310504	0.995421	3	3
CD40	THCA	CRISPR	-0.172483	0.125862	-1.37041	0.242433	0.995421	3	3
CD40LG	THCA	CRISPR	-0.0716172	0.0297344	-2.40857	0.0736692	0.995421	3	3
CD44	THCA	CRISPR	0.062239	0.0886639	0.701965	0.521397	0.995421	3	3
CD46	THCA	CRISPR	0.0636227	0.0593865	1.07133	0.344357	0.995421	3	3
CD47	THCA	CRISPR	0.200262	0.0566029	3.53801	0.0240564	0.995421	3	3
CD48	THCA	CRISPR	-0.0301437	0.08905	-0.338503	0.752007	0.997552	3	3
CD5	THCA	CRISPR	-0.0951157	0.0517272	-1.83879	0.139794	0.995421	3	3
CD52	THCA	CRISPR	0.0693936	0.0675452	1.02737	0.362313	0.995421	3	3
CD53	THCA	CRISPR	0.000193264	0.0774801	0.00249437	0.998129	0.999771	3	3
CD55	THCA	CRISPR	0.0201298	0.0764631	0.263262	0.805354	0.997552	3	3
CD58	THCA	CRISPR	0.0352812	0.0900948	0.391601	0.715319	0.995421	3	3
CD59	THCA	CRISPR	-0.0440781	0.0574985	-0.766595	0.486063	0.995421	3	3
CD5L	THCA	CRISPR	-0.00746645	0.0644164	-0.115909	0.913311	0.997552	3	3
CD6	THCA	CRISPR	-0.13805	0.109456	-1.26124	0.275768	0.995421	3	3
CD63	THCA	CRISPR	-0.0280477	0.0835299	-0.33578	0.75391	0.997552	3	3
CD68	THCA	CRISPR	-0.0882024	0.0821704	-1.07341	0.34353	0.995421	3	3
CD69	THCA	CRISPR	0.0995526	0.0968979	1.0274	0.3623	0.995421	3	3
CD7	THCA	CRISPR	-0.0500061	0.0823045	-0.607574	0.576274	0.995421	3	3
CD70	THCA	CRISPR	0.0150425	0.0640656	0.234799	0.825895	0.997552	3	3
CD72	THCA	CRISPR	-0.059706	0.0799923	-0.746396	0.496907	0.995421	3	3
CD74	THCA	CRISPR	-0.0769817	0.0543197	-1.4172	0.229389	0.995421	3	3
CD79A	THCA	CRISPR	0.000888548	0.0945668	0.00939598	0.992953	0.999454	3	3
CD79B	THCA	CRISPR	0.0463484	0.103396	0.448261	0.677174	0.995421	3	3
CD80	THCA	CRISPR	0.0234554	0.0663057	0.353746	0.741388	0.997151	3	3
CD81	THCA	CRISPR	-0.079294	0.0529326	-1.49802	0.208487	0.995421	3	3
CD82	THCA	CRISPR	-0.1251	0.064719	-1.93296	0.125387	0.995421	3	3
CD83	THCA	CRISPR	0.0908006	0.0722953	1.25597	0.277483	0.995421	3	3
CD84	THCA	CRISPR	0.0186101	0.0960506	0.193753	0.855811	0.997552	3	3
CD86	THCA	CRISPR	0.0946023	0.0438008	2.15983	0.0969072	0.995421	3	3
CD8A	THCA	CRISPR	0.123582	0.121793	1.01469	0.367641	0.995421	3	3
CD8B	THCA	CRISPR	0.0708479	0.0316746	2.23674	0.0889429	0.995421	3	3
CD9	THCA	CRISPR	-0.0507142	0.0473682	-1.07064	0.344634	0.995421	3	3
CD93	THCA	CRISPR	0.0257882	0.107999	0.238783	0.823009	0.997552	3	3
CD96	THCA	CRISPR	0.0742596	0.0814841	0.911339	0.413671	0.995421	3	3
CD99	THCA	CRISPR	-0.00898151	0.0679178	-0.132241	0.901179	0.997552	3	3
CD99L2	THCA	CRISPR	-0.0470074	0.041612	-1.12966	0.321773	0.995421	3	3
CDA	THCA	CRISPR	0.0655756	0.0814566	0.805038	0.465926	0.995421	3	3
CDADC1	THCA	CRISPR	-0.0223144	0.0784517	-0.284435	0.790195	0.997552	3	3
CDAN1	THCA	CRISPR	-0.0652545	0.477079	-0.136779	0.897814	0.997552	3	3
CDC123	THCA	CRISPR	-0.12551	0.112106	-1.11957	0.325582	0.995421	3	3
CDC14A	THCA	CRISPR	-0.0422003	0.0504413	-0.836621	0.449875	0.995421	3	3
CDC14B	THCA	CRISPR	0.115347	0.122924	0.938359	0.401187	0.995421	3	3
CDC16	THCA	CRISPR	-0.223122	0.079292	-2.81393	0.0481243	0.995421	3	3
CDC20	THCA	CRISPR	-0.126235	0.158481	-0.796528	0.470327	0.995421	3	3
CDC20B	THCA	CRISPR	-0.0209628	0.0971717	-0.215729	0.839753	0.997552	3	3
CDC23	THCA	CRISPR	0.0742651	0.0952973	0.779299	0.479336	0.995421	3	3
CDC25A	THCA	CRISPR	-0.0908891	0.0549449	-1.65419	0.173433	0.995421	3	3
CDC25B	THCA	CRISPR	-0.242951	0.082662	-2.93909	0.0424275	0.995421	3	3
CDC25C	THCA	CRISPR	0.00102062	0.138228	0.00738361	0.994462	0.999454	3	3
CDC26	THCA	CRISPR	-0.132967	0.0398357	-3.33788	0.0288927	0.995421	3	3
CDC27	THCA	CRISPR	-0.369675	0.131071	-2.82042	0.0478077	0.995421	3	3
CDC34	THCA	CRISPR	-0.0173228	0.0845787	-0.204813	0.847718	0.997552	3	3
CDC37	THCA	CRISPR	-0.10297	0.11811	-0.871821	0.43251	0.995421	3	3
CDC37L1	THCA	CRISPR	-0.134217	0.0648787	-2.06873	0.107384	0.995421	3	3
CDC40	THCA	CRISPR	0.00305672	0.205445	0.0148785	0.988842	0.999454	3	3
CDC42	THCA	CRISPR	0.0075036	0.195535	0.0383747	0.971228	0.998244	3	3
CDC42BPA	THCA	CRISPR	-0.103998	0.060462	-1.72005	0.16054	0.995421	3	3
CDC42BPB	THCA	CRISPR	-0.0801295	0.126079	-0.635551	0.559611	0.995421	3	3
CDC42BPG	THCA	CRISPR	-0.123706	0.0884091	-1.39925	0.234308	0.995421	3	3
CDC42EP1	THCA	CRISPR	0.0555495	0.112976	0.491693	0.648697	0.995421	3	3
CDC42EP2	THCA	CRISPR	-0.00635347	0.15666	-0.0405557	0.969594	0.998188	3	3
CDC42EP3	THCA	CRISPR	0.0900553	0.113333	0.794611	0.471322	0.995421	3	3
CDC42EP4	THCA	CRISPR	-0.0942851	0.103216	-0.91347	0.412675	0.995421	3	3
CDC42EP5	THCA	CRISPR	-0.0554865	0.063483	-0.874037	0.431435	0.995421	3	3
CDC42SE1	THCA	CRISPR	0.121343	0.0932003	1.30196	0.262843	0.995421	3	3
CDC42SE2	THCA	CRISPR	-0.16424	0.0849811	-1.93266	0.125431	0.995421	3	3
CDC45	THCA	CRISPR	-0.171345	0.0892903	-1.91896	0.127424	0.995421	3	3
CDC5L	THCA	CRISPR	-0.0816506	0.101269	-0.80627	0.465291	0.995421	3	3
CDC6	THCA	CRISPR	0.0674831	0.0841899	0.801558	0.467721	0.995421	3	3
CDC7	THCA	CRISPR	0.0921112	0.0795711	1.1576	0.311444	0.995421	3	3
CDC73	THCA	CRISPR	0.300422	0.0698295	4.30222	0.0126234	0.995421	3	3
CDCA2	THCA	CRISPR	0.0849705	0.121629	0.698604	0.523285	0.995421	3	3
CDCA3	THCA	CRISPR	0.0314706	0.130274	0.241572	0.820991	0.997552	3	3
CDCA4	THCA	CRISPR	-0.180768	0.112082	-1.61282	0.182078	0.995421	3	3
CDCA5	THCA	CRISPR	-0.0543981	0.143194	-0.379891	0.723336	0.995421	3	3
CDCA7	THCA	CRISPR	-0.106721	0.0388678	-2.74574	0.0516001	0.995421	3	3
CDCA7L	THCA	CRISPR	0.0310056	0.10472	0.296082	0.781903	0.997552	3	3
CDCA8	THCA	CRISPR	0.190365	0.101902	1.86813	0.135124	0.995421	3	3
CDCP1	THCA	CRISPR	0.0147017	0.156769	0.0937796	0.929794	0.997552	3	3
CDCP2	THCA	CRISPR	-0.0268476	0.0426411	-0.629619	0.563116	0.995421	3	3
CDH1	THCA	CRISPR	0.221699	0.140214	1.58115	0.189001	0.995421	3	3
CDH10	THCA	CRISPR	0.0206701	0.0549625	0.376076	0.725956	0.995782	3	3
CDH11	THCA	CRISPR	0.104774	0.0697459	1.50222	0.207455	0.995421	3	3
CDH12	THCA	CRISPR	0.0443055	0.05982	0.740647	0.500027	0.995421	3	3
CDH13	THCA	CRISPR	-0.00402151	0.0250404	-0.160601	0.880192	0.997552	3	3
CDH15	THCA	CRISPR	-0.00972625	0.170006	-0.0572113	0.957121	0.998126	3	3
CDH16	THCA	CRISPR	0.213782	0.110822	1.92906	0.125952	0.995421	3	3
CDH17	THCA	CRISPR	0.0462868	0.0605292	0.764702	0.487072	0.995421	3	3
CDH18	THCA	CRISPR	0.048737	0.0741878	0.65694	0.547096	0.995421	3	3
CDH19	THCA	CRISPR	-0.00921146	0.0458924	-0.200719	0.850711	0.997552	3	3
CDH2	THCA	CRISPR	0.382642	0.246428	1.55275	0.195438	0.995421	3	3
CDH20	THCA	CRISPR	-0.142602	0.122111	-1.16781	0.307743	0.995421	3	3
CDH22	THCA	CRISPR	0.0423551	0.0913016	0.463903	0.666838	0.995421	3	3
CDH23	THCA	CRISPR	-0.066597	0.0923689	-0.720989	0.510805	0.995421	3	3
CDH24	THCA	CRISPR	-0.020141	0.0773715	-0.260316	0.807471	0.997552	3	3
CDH26	THCA	CRISPR	0.0750283	0.0920775	0.814838	0.460898	0.995421	3	3
CDH3	THCA	CRISPR	0.0627593	0.0550057	1.14096	0.317557	0.995421	3	3
CDH4	THCA	CRISPR	-0.144163	0.0355237	-4.05822	0.0153713	0.995421	3	3
CDH5	THCA	CRISPR	0.00899695	0.0674771	0.133333	0.900369	0.997552	3	3
CDH6	THCA	CRISPR	0.0118675	0.0919296	0.129094	0.903514	0.997552	3	3
CDH7	THCA	CRISPR	-0.00865736	0.0868837	-0.0996431	0.925422	0.997552	3	3
CDH8	THCA	CRISPR	-0.0135862	0.0966546	-0.140565	0.895008	0.997552	3	3
CDH9	THCA	CRISPR	-0.0843934	0.0724064	-1.16555	0.308558	0.995421	3	3
CDHR1	THCA	CRISPR	-0.0739064	0.0952462	-0.775951	0.481102	0.995421	3	3
CDHR2	THCA	CRISPR	-0.0352835	0.100588	-0.350774	0.743453	0.997151	3	3
CDHR3	THCA	CRISPR	-0.0312623	0.086385	-0.361896	0.735738	0.997078	3	3
CDHR4	THCA	CRISPR	-0.079354	0.103424	-0.767269	0.485705	0.995421	3	3
CDHR5	THCA	CRISPR	-0.0478843	0.0384416	-1.24564	0.280878	0.995421	3	3
CDIP1	THCA	CRISPR	-0.00883094	0.0306827	-0.287815	0.787785	0.997552	3	3
CDIPT	THCA	CRISPR	-0.155646	0.148794	-1.04605	0.354583	0.995421	3	3
CDK1	THCA	CRISPR	-0.167356	0.0944546	-1.77182	0.151119	0.995421	3	3
CDK10	THCA	CRISPR	0.0144946	0.130217	0.111311	0.916732	0.997552	3	3
CDK11A	THCA	CRISPR	0.0826195	0.0965649	0.855585	0.440451	0.995421	3	3
CDK12	THCA	CRISPR	0.0320466	0.185274	0.172969	0.871076	0.997552	3	3
CDK13	THCA	CRISPR	0.0161121	0.203352	0.0792325	0.940653	0.997552	3	3
CDK14	THCA	CRISPR	0.0679925	0.0316433	2.14872	0.0981225	0.995421	3	3
CDK15	THCA	CRISPR	-0.199748	0.0687904	-2.90373	0.0439535	0.995421	3	3
CDK16	THCA	CRISPR	-0.121428	0.0646945	-1.87695	0.133752	0.995421	3	3
CDK17	THCA	CRISPR	0.162486	0.105525	1.53979	0.198452	0.995421	3	3
CDK18	THCA	CRISPR	-0.0466233	0.0694883	-0.670952	0.539004	0.995421	3	3
CDK19	THCA	CRISPR	0.0607414	0.0561866	1.08107	0.340491	0.995421	3	3
CDK2	THCA	CRISPR	-0.370124	0.184236	-2.00896	0.114935	0.995421	3	3
CDK20	THCA	CRISPR	-0.00926048	0.0333312	-0.277832	0.79491	0.997552	3	3
CDK2AP1	THCA	CRISPR	-0.0498015	0.0416614	-1.19539	0.297959	0.995421	3	3
CDK2AP2	THCA	CRISPR	0.182023	0.116942	1.55652	0.194571	0.995421	3	3
CDK3	THCA	CRISPR	-0.118846	0.0699331	-1.69942	0.164466	0.995421	3	3
CDK4	THCA	CRISPR	-0.0324981	0.22852	-0.142211	0.893789	0.997552	3	3
CDK5	THCA	CRISPR	0.085281	0.127806	0.667267	0.541124	0.995421	3	3
CDK5R1	THCA	CRISPR	-0.00266553	0.057767	-0.0461427	0.965408	0.998126	3	3
CDK5R2	THCA	CRISPR	0.0153326	0.0393139	0.390005	0.71641	0.995421	3	3
CDK5RAP1	THCA	CRISPR	-0.0181619	0.0840454	-0.216097	0.839485	0.997552	3	3
CDK5RAP2	THCA	CRISPR	-0.0885006	0.123034	-0.719317	0.511729	0.995421	3	3
CDK5RAP3	THCA	CRISPR	-0.267908	0.108061	-2.47923	0.0682675	0.995421	3	3
CDK6	THCA	CRISPR	0.0512765	0.264796	0.193645	0.85589	0.997552	3	3
CDK7	THCA	CRISPR	-0.00291862	0.198304	-0.0147179	0.988962	0.999454	3	3
CDK8	THCA	CRISPR	-0.363499	0.178294	-2.03877	0.111099	0.995421	3	3
CDK9	THCA	CRISPR	0.0491975	0.0998353	0.492787	0.647989	0.995421	3	3
CDKAL1	THCA	CRISPR	0.126399	0.0995246	1.27003	0.272927	0.995421	3	3
CDKL1	THCA	CRISPR	0.125436	0.0706252	1.77608	0.15037	0.995421	3	3
CDKL2	THCA	CRISPR	-0.00742975	0.117791	-0.0630757	0.952732	0.998126	3	3
CDKL3	THCA	CRISPR	0.0540198	0.0706203	0.764934	0.486948	0.995421	3	3
CDKL4	THCA	CRISPR	-0.0932424	0.117082	-0.796383	0.470402	0.995421	3	3
CDKL5	THCA	CRISPR	0.116451	0.102639	1.13457	0.319937	0.995421	3	3
CDKN1A	THCA	CRISPR	0.0487423	0.103157	0.472508	0.661191	0.995421	3	3
CDKN1B	THCA	CRISPR	0.183803	0.115585	1.5902	0.186996	0.995421	3	3
CDKN1C	THCA	CRISPR	-0.231163	0.147414	-1.56812	0.191928	0.995421	3	3
CDKN2A	THCA	CRISPR	-0.114582	0.204907	-0.55919	0.605859	0.995421	3	3
CDKN2AIP	THCA	CRISPR	-0.241695	0.0581171	-4.15876	0.0141594	0.995421	3	3
CDKN2AIPNL	THCA	CRISPR	-0.0984534	0.117975	-0.834529	0.450924	0.995421	3	3
CDKN2B	THCA	CRISPR	-0.110753	0.136272	-0.81273	0.461976	0.995421	3	3
CDKN2C	THCA	CRISPR	0.0605797	0.0995169	0.608738	0.575574	0.995421	3	3
CDKN2D	THCA	CRISPR	0.0647087	0.0646231	1.00132	0.373333	0.995421	3	3
CDKN3	THCA	CRISPR	-0.021067	0.0896709	-0.234937	0.825794	0.997552	3	3
CDNF	THCA	CRISPR	-0.101152	0.0635914	-1.59065	0.186897	0.995421	3	3
CDO1	THCA	CRISPR	0.0779435	0.0370897	2.10148	0.10348	0.995421	3	3
CDON	THCA	CRISPR	0.119542	0.109892	1.08781	0.337836	0.995421	3	3
CDPF1	THCA	CRISPR	-0.147698	0.177107	-0.833951	0.451214	0.995421	3	3
CDR1	THCA	CRISPR	-0.00179931	0.071973	-0.0249998	0.981253	0.999297	3	3
CDR2	THCA	CRISPR	-0.0609917	0.0570274	-1.06951	0.345084	0.995421	3	3
CDR2L	THCA	CRISPR	-0.0597405	0.0685477	-0.871517	0.432658	0.995421	3	3
CDRT1	THCA	CRISPR	0.100899	0.0946097	1.06648	0.3463	0.995421	3	3
CDRT15	THCA	CRISPR	-0.151876	0.0642251	-2.36474	0.0772625	0.995421	3	3
CDRT15L2	THCA	CRISPR	-0.205567	0.139716	-1.47131	0.215173	0.995421	3	3
CDS1	THCA	CRISPR	0.0878617	0.03918	2.24251	0.0883753	0.995421	3	3
CDS2	THCA	CRISPR	-0.00174543	0.250458	-0.00696895	0.994773	0.999454	3	3
CDSN	THCA	CRISPR	0.0889746	0.111962	0.794685	0.471284	0.995421	3	3
CDT1	THCA	CRISPR	-0.102549	0.090652	-1.13123	0.321183	0.995421	3	3
CDV3	THCA	CRISPR	0.0481521	0.0662836	0.726455	0.507791	0.995421	3	3
CDX1	THCA	CRISPR	0.0296093	0.0427192	0.693114	0.526379	0.995421	3	3
CDX2	THCA	CRISPR	-0.044131	0.0478781	-0.921737	0.408829	0.995421	3	3
CDX4	THCA	CRISPR	-0.035059	0.0576469	-0.608168	0.575916	0.995421	3	3
CDYL	THCA	CRISPR	-0.106741	0.146151	-0.730349	0.505652	0.995421	3	3
CDYL2	THCA	CRISPR	0.0288562	0.131357	0.219677	0.836878	0.997552	3	3
CEACAM1	THCA	CRISPR	0.017667	0.0844647	0.209164	0.84454	0.997552	3	3
CEACAM16	THCA	CRISPR	0.0127396	0.117025	0.108862	0.918554	0.997552	3	3
CEACAM19	THCA	CRISPR	0.0359036	0.146092	0.24576	0.817963	0.997552	3	3
CEACAM21	THCA	CRISPR	-0.131495	0.0895863	-1.4678	0.216067	0.995421	3	3
CEACAM3	THCA	CRISPR	-0.0871759	0.0885362	-0.984636	0.380548	0.995421	3	3
CEACAM4	THCA	CRISPR	-0.097039	0.148353	-0.654108	0.548742	0.995421	3	3
CEACAM5	THCA	CRISPR	0.0377339	0.0895078	0.421571	0.695007	0.995421	3	3
CEACAM6	THCA	CRISPR	0.0637754	0.0988003	0.645497	0.553767	0.995421	3	3
CEACAM7	THCA	CRISPR	-0.179453	0.102501	-1.75075	0.15488	0.995421	3	3
CEACAM8	THCA	CRISPR	7.47244949606938e-05	0.0650004	0.0011496	0.999138	0.999771	3	3
CEBPA	THCA	CRISPR	0.0280428	0.160049	0.175214	0.869423	0.997552	3	3
CEBPB	THCA	CRISPR	-0.316195	0.175323	-1.8035	0.145645	0.995421	3	3
CEBPD	THCA	CRISPR	-0.0922249	0.0617805	-1.49278	0.209781	0.995421	3	3
CEBPE	THCA	CRISPR	-0.0802322	0.0922895	-0.869353	0.433709	0.995421	3	3
CEBPG	THCA	CRISPR	0.023248	0.0655518	0.354651	0.740759	0.997078	3	3
CEBPZ	THCA	CRISPR	-0.0469728	0.0909386	-0.516534	0.632726	0.995421	3	3
CEL	THCA	CRISPR	0.0450329	0.0998904	0.450823	0.675475	0.995421	3	3
CELA1	THCA	CRISPR	-0.0784815	0.124808	-0.62882	0.56359	0.995421	3	3
CELA2A	THCA	CRISPR	0.0026933	0.0537909	0.0500698	0.962467	0.998126	3	3
CELA2B	THCA	CRISPR	-0.128569	0.157232	-0.817698	0.459438	0.995421	3	3
CELA3A	THCA	CRISPR	0.056712	0.0517323	1.09626	0.334535	0.995421	3	3
CELA3B	THCA	CRISPR	-0.117809	0.0129318	-9.11002	0.00080532	0.869163	3	3
CELF1	THCA	CRISPR	0.0631865	0.108692	0.581336	0.592198	0.995421	3	3
CELF2	THCA	CRISPR	-0.0135764	0.0698502	-0.194365	0.855362	0.997552	3	3
CELF3	THCA	CRISPR	0.090614	0.0682317	1.32803	0.254878	0.995421	3	3
CELF4	THCA	CRISPR	0.109817	0.0785309	1.39839	0.234546	0.995421	3	3
CELF5	THCA	CRISPR	0.0737176	0.0769096	0.958496	0.392091	0.995421	3	3
CELF6	THCA	CRISPR	-0.0801502	0.0630175	-1.27187	0.272335	0.995421	3	3
CELSR1	THCA	CRISPR	0.0550242	0.0863081	0.637532	0.558443	0.995421	3	3
CELSR2	THCA	CRISPR	-0.0777631	0.140184	-0.554724	0.608639	0.995421	3	3
CELSR3	THCA	CRISPR	-0.0600055	0.0910427	-0.659092	0.545848	0.995421	3	3
CEMIP	THCA	CRISPR	0.0899585	0.0544503	1.65212	0.173854	0.995421	3	3
CEMIP2	THCA	CRISPR	0.226151	0.115425	1.95929	0.121654	0.995421	3	3
CEMP1	THCA	CRISPR	-0.00281203	0.0921357	-0.0305206	0.977114	0.998305	3	3
CEND1	THCA	CRISPR	0.10012	0.0520694	1.92282	0.126859	0.995421	3	3
CENPA	THCA	CRISPR	0.0858892	0.192289	0.446668	0.678231	0.995421	3	3
CENPB	THCA	CRISPR	-0.105874	0.0609345	-1.7375	0.157297	0.995421	3	3
CENPC	THCA	CRISPR	0.066914	0.112119	0.596815	0.582769	0.995421	3	3
CENPE	THCA	CRISPR	0.0571124	0.139875	0.408311	0.703958	0.995421	3	3
CENPF	THCA	CRISPR	0.0387964	0.072724	0.533475	0.62197	0.995421	3	3
CENPH	THCA	CRISPR	0.0346108	0.130245	0.265736	0.803577	0.997552	3	3
CENPI	THCA	CRISPR	0.0038094	0.0850549	0.0447876	0.966423	0.998126	3	3
CENPJ	THCA	CRISPR	0.0327425	0.16908	0.193651	0.855885	0.997552	3	3
CENPK	THCA	CRISPR	0.0754028	0.123326	0.611412	0.573968	0.995421	3	3
CENPL	THCA	CRISPR	0.166697	0.0356099	4.6812	0.00943926	0.995421	3	3
CENPM	THCA	CRISPR	-0.0439625	0.0846932	-0.519079	0.631103	0.995421	3	3
CENPN	THCA	CRISPR	0.0136037	0.0679627	0.200164	0.851117	0.997552	3	3
CENPO	THCA	CRISPR	-0.029673	0.0743291	-0.39921	0.710134	0.995421	3	3
CENPP	THCA	CRISPR	-0.208406	0.128768	-1.61846	0.180875	0.995421	3	3
CENPQ	THCA	CRISPR	0.0353204	0.0482719	0.731697	0.504913	0.995421	3	3
CENPS	THCA	CRISPR	0.00699098	0.104451	0.0669304	0.949849	0.998126	3	3
CENPT	THCA	CRISPR	0.027963	0.0932932	0.299732	0.779312	0.997552	3	3
CENPU	THCA	CRISPR	0.0669191	0.0429097	1.55953	0.193881	0.995421	3	3
CENPV	THCA	CRISPR	0.0145239	0.0887407	0.163666	0.87793	0.997552	3	3
CENPW	THCA	CRISPR	0.0661179	0.162563	0.406722	0.705034	0.995421	3	3
CENPX	THCA	CRISPR	0.0641051	0.0996214	0.643487	0.554945	0.995421	3	3
CEP104	THCA	CRISPR	0.0543968	0.0999487	0.544247	0.615189	0.995421	3	3
CEP112	THCA	CRISPR	-0.0184273	0.063729	-0.289151	0.786833	0.997552	3	3
CEP120	THCA	CRISPR	0.132645	0.112092	1.18336	0.30219	0.995421	3	3
CEP126	THCA	CRISPR	-0.033158	0.0428247	-0.774272	0.481989	0.995421	3	3
CEP128	THCA	CRISPR	-0.0129802	0.031906	-0.406827	0.704963	0.995421	3	3
CEP131	THCA	CRISPR	0.0787697	0.116983	0.673345	0.53763	0.995421	3	3
CEP135	THCA	CRISPR	0.0982541	0.101303	0.969907	0.387016	0.995421	3	3
CEP152	THCA	CRISPR	0.192432	0.167426	1.14935	0.314459	0.995421	3	3
CEP162	THCA	CRISPR	-0.0543075	0.0752672	-0.721529	0.510506	0.995421	3	3
CEP164	THCA	CRISPR	0.0499794	0.0714462	0.699538	0.52276	0.995421	3	3
CEP170	THCA	CRISPR	0.194881	0.0847457	2.2996	0.0829754	0.995421	3	3
CEP170B	THCA	CRISPR	-0.0109562	0.0275786	-0.397272	0.711453	0.995421	3	3
CEP19	THCA	CRISPR	0.00364016	0.0831457	0.0437805	0.967178	0.998126	3	3
CEP192	THCA	CRISPR	0.196154	0.189337	1.036	0.358721	0.995421	3	3
CEP250	THCA	CRISPR	0.0641466	0.0999984	0.641476	0.556124	0.995421	3	3
CEP290	THCA	CRISPR	-0.0641419	0.0652968	-0.982314	0.381562	0.995421	3	3
CEP295	THCA	CRISPR	0.20592	0.105921	1.94409	0.123795	0.995421	3	3
CEP295NL	THCA	CRISPR	0.17089	0.0347524	4.91735	0.00794444	0.995421	3	3
CEP350	THCA	CRISPR	0.0570611	0.0890097	0.641067	0.556365	0.995421	3	3
CEP41	THCA	CRISPR	0.128885	0.0837778	1.53842	0.198774	0.995421	3	3
CEP44	THCA	CRISPR	0.171756	0.0927341	1.85213	0.137649	0.995421	3	3
CEP55	THCA	CRISPR	0.202029	0.110948	1.82094	0.142722	0.995421	3	3
CEP57	THCA	CRISPR	-0.196972	0.0924907	-2.12964	0.100249	0.995421	3	3
CEP57L1	THCA	CRISPR	-0.0638921	0.0637447	-1.00231	0.372909	0.995421	3	3
CEP63	THCA	CRISPR	-0.0238353	0.0482481	-0.494015	0.647194	0.995421	3	3
CEP68	THCA	CRISPR	-0.180882	0.0699824	-2.58468	0.0610251	0.995421	3	3
CEP70	THCA	CRISPR	-0.0237883	0.0972796	-0.244536	0.818848	0.997552	3	3
CEP72	THCA	CRISPR	-0.0105919	0.1123	-0.094318	0.929392	0.997552	3	3
CEP76	THCA	CRISPR	0.06511	0.0685211	0.950217	0.395809	0.995421	3	3
CEP78	THCA	CRISPR	-0.148078	0.0524703	-2.82213	0.047725	0.995421	3	3
CEP83	THCA	CRISPR	0.152242	0.0527751	2.88474	0.0447991	0.995421	3	3
CEP85	THCA	CRISPR	0.0799818	0.0804135	0.994631	0.376212	0.995421	3	3
CEP85L	THCA	CRISPR	0.0884164	0.137795	0.641651	0.556022	0.995421	3	3
CEP89	THCA	CRISPR	-0.0650899	0.115905	-0.56158	0.604376	0.995421	3	3
CEP95	THCA	CRISPR	-0.0624447	0.087597	-0.712864	0.515309	0.995421	3	3
CEP97	THCA	CRISPR	-0.0426734	0.0448329	-0.951833	0.395081	0.995421	3	3
CEPT1	THCA	CRISPR	-0.0210884	0.10088	-0.209045	0.844627	0.997552	3	3
CER1	THCA	CRISPR	0.0774933	0.0383836	2.01892	0.113638	0.995421	3	3
CERCAM	THCA	CRISPR	-0.0795988	0.08468	-0.939995	0.400441	0.995421	3	3
CERK	THCA	CRISPR	0.054579	0.0816608	0.668363	0.540493	0.995421	3	3
CERKL	THCA	CRISPR	0.0288875	0.0803123	0.35969	0.737265	0.997078	3	3
CERS1	THCA	CRISPR	0.122818	0.102937	1.19314	0.298744	0.995421	3	3
CERS2	THCA	CRISPR	0.181285	0.0736923	2.46003	0.069689	0.995421	3	3
CERS3	THCA	CRISPR	0.119057	0.0743699	1.60087	0.18466	0.995421	3	3
CERS4	THCA	CRISPR	0.134461	0.0995151	1.35116	0.24801	0.995421	3	3
CERS5	THCA	CRISPR	-0.0804901	0.0925926	-0.869293	0.433739	0.995421	3	3
CERS6	THCA	CRISPR	-0.149318	0.0896753	-1.66509	0.171225	0.995421	3	3
CES1	THCA	CRISPR	0.0617488	0.142304	0.433922	0.686724	0.995421	3	3
CES2	THCA	CRISPR	0.0593877	0.0799136	0.743148	0.498668	0.995421	3	3
CES3	THCA	CRISPR	0.115333	0.076375	1.51009	0.205535	0.995421	3	3
CES4A	THCA	CRISPR	0.154112	0.048653	3.16758	0.0339365	0.995421	3	3
CES5A	THCA	CRISPR	0.0675681	0.0910836	0.741825	0.499387	0.995421	3	3
CETN1	THCA	CRISPR	0.000293064	0.0340561	0.00860536	0.993546	0.999454	3	3
CETN2	THCA	CRISPR	-0.00103609	0.102142	-0.0101437	0.992392	0.999454	3	3
CETN3	THCA	CRISPR	-0.00655961	0.0693694	-0.0945606	0.929211	0.997552	3	3
CETP	THCA	CRISPR	0.0284931	0.102492	0.278003	0.794788	0.997552	3	3
CFAP100	THCA	CRISPR	-0.056954	0.0847165	-0.672289	0.538236	0.995421	3	3
CFAP126	THCA	CRISPR	0.0348577	0.101374	0.343851	0.748273	0.997191	3	3
CFAP157	THCA	CRISPR	-0.044589	0.0621173	-0.71782	0.512558	0.995421	3	3
CFAP161	THCA	CRISPR	0.0922072	0.0435286	2.11832	0.101534	0.995421	3	3
CFAP20	THCA	CRISPR	0.263205	0.198187	1.32807	0.254868	0.995421	3	3
CFAP206	THCA	CRISPR	0.0131538	0.0374376	0.351353	0.74305	0.997151	3	3
CFAP221	THCA	CRISPR	0.0761265	0.0870848	0.874165	0.431373	0.995421	3	3
CFAP298	THCA	CRISPR	-0.0564933	0.115975	-0.487116	0.651665	0.995421	3	3
CFAP299	THCA	CRISPR	0.0163619	0.0571502	0.286297	0.788867	0.997552	3	3
CFAP300	THCA	CRISPR	0.109182	0.128854	0.847331	0.444533	0.995421	3	3
CFAP36	THCA	CRISPR	-0.0757882	0.127622	-0.593851	0.584567	0.995421	3	3
CFAP43	THCA	CRISPR	-0.0662618	0.0911355	-0.727069	0.507453	0.995421	3	3
CFAP44	THCA	CRISPR	0.138789	0.115927	1.19722	0.29732	0.995421	3	3
CFAP45	THCA	CRISPR	-0.0338582	0.0652582	-0.518835	0.631258	0.995421	3	3
CFAP46	THCA	CRISPR	-0.00358513	0.0787651	-0.0455167	0.965877	0.998126	3	3
CFAP47	THCA	CRISPR	0.0524864	0.0462341	1.13523	0.319688	0.995421	3	3
CFAP52	THCA	CRISPR	0.014066	0.0827831	0.169914	0.873325	0.997552	3	3
CFAP53	THCA	CRISPR	0.126634	0.070515	1.79585	0.146946	0.995421	3	3
CFAP57	THCA	CRISPR	0.0167206	0.0818936	0.204174	0.848185	0.997552	3	3
CFAP58	THCA	CRISPR	-0.0540821	0.0858656	-0.629847	0.562981	0.995421	3	3
CFAP61	THCA	CRISPR	-0.135982	0.0750235	-1.81253	0.144123	0.995421	3	3
CFAP65	THCA	CRISPR	-0.0920479	0.0619497	-1.48585	0.211507	0.995421	3	3
CFAP69	THCA	CRISPR	0.111208	0.115216	0.965217	0.389095	0.995421	3	3
CFAP70	THCA	CRISPR	0.0133143	0.0609198	0.218555	0.837694	0.997552	3	3
CFAP73	THCA	CRISPR	-0.166292	0.0689952	-2.4102	0.0735387	0.995421	3	3
CFAP77	THCA	CRISPR	-0.201349	0.0435871	-4.61946	0.00988511	0.995421	3	3
CFAP97	THCA	CRISPR	-0.0908985	0.0911259	-0.997504	0.374974	0.995421	3	3
CFAP97D1	THCA	CRISPR	0.101333	0.112936	0.897265	0.420301	0.995421	3	3
CFB	THCA	CRISPR	0.0659127	0.125282	0.526114	0.626629	0.995421	3	3
CFC1	THCA	CRISPR	0.0126356	0.10317	0.122474	0.908431	0.997552	3	3
CFC1B	THCA	CRISPR	0.0272826	0.0633808	0.430455	0.689044	0.995421	3	3
CFD	THCA	CRISPR	0.15891	0.0903942	1.75797	0.153581	0.995421	3	3
CFDP1	THCA	CRISPR	-0.0417454	0.0952541	-0.438253	0.683831	0.995421	3	3
CFH	THCA	CRISPR	-0.119891	0.0838077	-1.43055	0.225796	0.995421	3	3
CFHR1	THCA	CRISPR	0.0756939	0.121487	0.623061	0.567009	0.995421	3	3
CFHR2	THCA	CRISPR	-0.0805819	0.12658	-0.636608	0.558988	0.995421	3	3
CFHR3	THCA	CRISPR	-0.136376	0.109614	-1.24415	0.281371	0.995421	3	3
CFHR4	THCA	CRISPR	0.0911329	0.0456949	1.99438	0.116865	0.995421	3	3
CFHR5	THCA	CRISPR	0.0734973	0.0864209	0.850458	0.442983	0.995421	3	3
CFI	THCA	CRISPR	0.0620262	0.0657924	0.942756	0.399186	0.995421	3	3
CFL1	THCA	CRISPR	-0.110145	0.118273	-0.931278	0.404427	0.995421	3	3
CFL2	THCA	CRISPR	-0.108623	0.0607173	-1.789	0.148123	0.995421	3	3
CFLAR	THCA	CRISPR	0.137497	0.27628	0.497671	0.644832	0.995421	3	3
CFP	THCA	CRISPR	-0.142564	0.10168	-1.40208	0.233526	0.995421	3	3
CFTR	THCA	CRISPR	-0.0339132	0.0455017	-0.745317	0.497492	0.995421	3	3
CGA	THCA	CRISPR	0.0222005	0.120012	0.184985	0.862241	0.997552	3	3
CGAS	THCA	CRISPR	0.0243168	0.0500318	0.486027	0.652373	0.995421	3	3
CGB7	THCA	CRISPR	-0.176578	0.0994815	-1.77499	0.150561	0.995421	3	3
CGGBP1	THCA	CRISPR	0.0312891	0.034239	0.913844	0.4125	0.995421	3	3
CGN	THCA	CRISPR	0.0335576	0.0656488	0.511168	0.636156	0.995421	3	3
CGNL1	THCA	CRISPR	0.0203458	0.0801707	0.253781	0.812176	0.997552	3	3
CGREF1	THCA	CRISPR	-0.155195	0.0624244	-2.48613	0.0677647	0.995421	3	3
CGRRF1	THCA	CRISPR	0.0288868	0.0348367	0.829207	0.453602	0.995421	3	3
CH25H	THCA	CRISPR	0.170165	0.104753	1.62444	0.179605	0.995421	3	3
CHAC1	THCA	CRISPR	0.220874	0.0906322	2.43703	0.0714366	0.995421	3	3
CHAC2	THCA	CRISPR	-0.0965404	0.0712546	-1.35486	0.246928	0.995421	3	3
CHAD	THCA	CRISPR	-0.0454846	0.167214	-0.272014	0.799074	0.997552	3	3
CHADL	THCA	CRISPR	-0.135025	0.0876078	-1.54125	0.19811	0.995421	3	3
CHAF1A	THCA	CRISPR	0.0058247	0.173734	0.0335265	0.974861	0.998299	3	3
CHAF1B	THCA	CRISPR	0.0017532	0.136227	0.0128697	0.990348	0.999454	3	3
CHAMP1	THCA	CRISPR	-0.138259	0.053365	-2.59082	0.0606318	0.995421	3	3
CHAT	THCA	CRISPR	0.111244	0.082438	1.34943	0.24852	0.995421	3	3
CHCHD1	THCA	CRISPR	-0.170633	0.154759	-1.10257	0.33209	0.995421	3	3
CHCHD10	THCA	CRISPR	-0.0392724	0.0699541	-0.561403	0.604485	0.995421	3	3
CHCHD2	THCA	CRISPR	0.0375494	0.0900024	0.417205	0.697948	0.995421	3	3
CHCHD3	THCA	CRISPR	-0.191963	0.0879824	-2.18184	0.0945504	0.995421	3	3
CHCHD4	THCA	CRISPR	0.0123158	0.234514	0.0525163	0.960635	0.998126	3	3
CHCHD5	THCA	CRISPR	-0.191411	0.0663764	-2.88372	0.0448449	0.995421	3	3
CHCHD6	THCA	CRISPR	-0.0149861	0.0438987	-0.341379	0.749997	0.997231	3	3
CHCHD7	THCA	CRISPR	0.0571721	0.0955157	0.598563	0.58171	0.995421	3	3
CHD1	THCA	CRISPR	-0.0669351	0.198143	-0.337812	0.752489	0.997552	3	3
CHD1L	THCA	CRISPR	0.00978309	0.0456083	0.214502	0.840647	0.997552	3	3
CHD2	THCA	CRISPR	0.0307508	0.075699	0.406225	0.705371	0.995421	3	3
CHD3	THCA	CRISPR	0.0915138	0.0552287	1.657	0.17286	0.995421	3	3
CHD4	THCA	CRISPR	-0.25544	0.140603	-1.81674	0.143419	0.995421	3	3
CHD5	THCA	CRISPR	-0.0784427	0.0656103	-1.19558	0.297891	0.995421	3	3
CHD6	THCA	CRISPR	0.0434523	0.186831	0.232575	0.827507	0.997552	3	3
CHD7	THCA	CRISPR	0.159876	0.103018	1.55192	0.19563	0.995421	3	3
CHD8	THCA	CRISPR	-0.100932	0.162995	-0.619237	0.569287	0.995421	3	3
CHD9	THCA	CRISPR	0.176116	0.0852117	2.06681	0.107619	0.995421	3	3
CHDH	THCA	CRISPR	0.00215809	0.0491381	0.043919	0.967074	0.998126	3	3
CHEK1	THCA	CRISPR	-0.114631	0.116044	-0.987826	0.379159	0.995421	3	3
CHEK2	THCA	CRISPR	0.078174	0.0750216	1.04202	0.356237	0.995421	3	3
CHERP	THCA	CRISPR	0.26299	0.208322	1.26242	0.275382	0.995421	3	3
CHFR	THCA	CRISPR	-0.131759	0.0508185	-2.59273	0.0605098	0.995421	3	3
CHGA	THCA	CRISPR	-0.097635	0.0604796	-1.61435	0.181752	0.995421	3	3
CHGB	THCA	CRISPR	-0.0174345	0.080776	-0.215838	0.839674	0.997552	3	3
CHI3L1	THCA	CRISPR	0.0557346	0.0376194	1.48154	0.212587	0.995421	3	3
CHI3L2	THCA	CRISPR	0.130468	0.0454934	2.86786	0.0455669	0.995421	3	3
CHIA	THCA	CRISPR	0.039086	0.105924	0.369002	0.730828	0.995985	3	3
CHIC1	THCA	CRISPR	-0.119377	0.0343221	-3.47814	0.0253948	0.995421	3	3
CHIC2	THCA	CRISPR	-0.152193	0.0928099	-1.63983	0.176383	0.995421	3	3
CHID1	THCA	CRISPR	0.0463813	0.0672585	0.689598	0.528368	0.995421	3	3
CHIT1	THCA	CRISPR	0.00844657	0.0279243	0.302481	0.777362	0.997552	3	3
CHKA	THCA	CRISPR	0.00556891	0.0539576	0.103209	0.922765	0.997552	3	3
CHKB	THCA	CRISPR	-0.135027	0.0912078	-1.48044	0.212864	0.995421	3	3
CHL1	THCA	CRISPR	-0.0453497	0.0567659	-0.79889	0.469102	0.995421	3	3
CHM	THCA	CRISPR	-0.07628	0.0656415	-1.16207	0.309818	0.995421	3	3
CHML	THCA	CRISPR	0.0120666	0.0208709	0.578155	0.594148	0.995421	3	3
CHMP1A	THCA	CRISPR	0.0236581	0.174527	0.135555	0.898721	0.997552	3	3
CHMP1B	THCA	CRISPR	0.130703	0.157933	0.827584	0.454422	0.995421	3	3
CHMP2A	THCA	CRISPR	-0.0920198	0.208552	-0.441231	0.681847	0.995421	3	3
CHMP2B	THCA	CRISPR	-0.0385897	0.0822832	-0.468986	0.663499	0.995421	3	3
CHMP3	THCA	CRISPR	-0.280226	0.355759	-0.787686	0.474933	0.995421	3	3
CHMP4A	THCA	CRISPR	-0.0731492	0.066587	-1.09855	0.333645	0.995421	3	3
CHMP4B	THCA	CRISPR	-0.0104107	0.283341	-0.0367427	0.972451	0.998244	3	3
CHMP4C	THCA	CRISPR	-0.0221356	0.0769659	-0.287603	0.787936	0.997552	3	3
CHMP5	THCA	CRISPR	-0.274575	0.214876	-1.27783	0.270429	0.995421	3	3
CHMP6	THCA	CRISPR	0.19981	0.028123	7.10486	0.00207321	0.994167	3	3
CHMP7	THCA	CRISPR	0.224286	0.228525	0.981448	0.38194	0.995421	3	3
CHN1	THCA	CRISPR	-0.0661157	0.130418	-0.506954	0.638857	0.995421	3	3
CHN2	THCA	CRISPR	-0.0150246	0.0969789	-0.154927	0.884382	0.997552	3	3
CHODL	THCA	CRISPR	0.199519	0.0747197	2.67023	0.0557924	0.995421	3	3
CHORDC1	THCA	CRISPR	0.00868084	0.140906	0.0616075	0.953831	0.998126	3	3
CHP1	THCA	CRISPR	-0.150963	0.186808	-0.808122	0.464339	0.995421	3	3
CHP2	THCA	CRISPR	0.0650153	0.0636239	1.02187	0.364614	0.995421	3	3
CHPF	THCA	CRISPR	0.0190058	0.0575068	0.330498	0.75761	0.997552	3	3
CHPF2	THCA	CRISPR	-0.028802	0.0746643	-0.385753	0.719317	0.995421	3	3
CHPT1	THCA	CRISPR	0.0778351	0.0799683	0.973325	0.385507	0.995421	3	3
CHRAC1	THCA	CRISPR	0.183629	0.141875	1.2943	0.265229	0.995421	3	3
CHRD	THCA	CRISPR	0.0609691	0.0846985	0.719837	0.511442	0.995421	3	3
CHRDL1	THCA	CRISPR	-0.0480709	0.112409	-0.427641	0.690929	0.995421	3	3
CHRDL2	THCA	CRISPR	-0.0214362	0.083859	-0.255622	0.810849	0.997552	3	3
CHRFAM7A	THCA	CRISPR	0.122671	0.0916853	1.33796	0.251908	0.995421	3	3
CHRM1	THCA	CRISPR	0.015443	0.0836359	0.184645	0.862491	0.997552	3	3
CHRM2	THCA	CRISPR	-0.0428419	0.0337447	-1.26959	0.273067	0.995421	3	3
CHRM3	THCA	CRISPR	0.081483	0.0469479	1.7356	0.157646	0.995421	3	3
CHRM4	THCA	CRISPR	-0.0706959	0.106974	-0.660868	0.544819	0.995421	3	3
CHRM5	THCA	CRISPR	0.0441325	0.126998	0.347505	0.745727	0.997151	3	3
CHRNA1	THCA	CRISPR	0.0822235	0.124488	0.660491	0.545037	0.995421	3	3
CHRNA10	THCA	CRISPR	0.0520875	0.0902337	0.577251	0.594703	0.995421	3	3
CHRNA2	THCA	CRISPR	0.005162	0.160792	0.0321036	0.975927	0.998302	3	3
CHRNA3	THCA	CRISPR	0.0360547	0.0574597	0.627478	0.564385	0.995421	3	3
CHRNA4	THCA	CRISPR	0.144019	0.114455	1.25831	0.276721	0.995421	3	3
CHRNA5	THCA	CRISPR	0.109874	0.0937041	1.17256	0.306037	0.995421	3	3
CHRNA6	THCA	CRISPR	-0.102971	0.0510743	-2.0161	0.114004	0.995421	3	3
CHRNA7	THCA	CRISPR	-0.00444882	0.0946725	-0.0469917	0.964772	0.998126	3	3
CHRNA9	THCA	CRISPR	0.0353402	0.130165	0.271504	0.79944	0.997552	3	3
CHRNB1	THCA	CRISPR	0.0229534	0.0811283	0.282927	0.791271	0.997552	3	3
CHRNB2	THCA	CRISPR	0.0255773	0.0379784	0.67347	0.537559	0.995421	3	3
CHRNB3	THCA	CRISPR	-0.0600616	0.016213	-3.70453	0.0207531	0.995421	3	3
CHRNB4	THCA	CRISPR	0.0299686	0.0671431	0.44634	0.678449	0.995421	3	3
CHRND	THCA	CRISPR	-0.0249841	0.0746273	-0.334785	0.754607	0.997552	3	3
CHRNE	THCA	CRISPR	0.112337	0.0595239	1.88726	0.132168	0.995421	3	3
CHRNG	THCA	CRISPR	-0.164792	0.0482537	-3.41512	0.0269006	0.995421	3	3
CHST1	THCA	CRISPR	-0.130972	0.095111	-1.37704	0.240541	0.995421	3	3
CHST10	THCA	CRISPR	-0.12477	0.12045	-1.03587	0.358777	0.995421	3	3
CHST11	THCA	CRISPR	-0.0501038	0.0572058	-0.875853	0.430556	0.995421	3	3
CHST12	THCA	CRISPR	0.132586	0.0713064	1.85938	0.136498	0.995421	3	3
CHST13	THCA	CRISPR	0.00251607	0.063445	0.0396576	0.970267	0.998188	3	3
CHST14	THCA	CRISPR	0.0407765	0.0841065	0.48482	0.653157	0.995421	3	3
CHST15	THCA	CRISPR	-0.0399751	0.0624852	-0.639753	0.557137	0.995421	3	3
CHST2	THCA	CRISPR	-0.0468152	0.109493	-0.427564	0.690981	0.995421	3	3
CHST3	THCA	CRISPR	-0.0388956	0.0557004	-0.698299	0.523456	0.995421	3	3
CHST4	THCA	CRISPR	0.0963518	0.0713081	1.3512	0.247998	0.995421	3	3
CHST5	THCA	CRISPR	0.0236828	0.100217	0.236316	0.824795	0.997552	3	3
CHST6	THCA	CRISPR	0.110268	0.0731819	1.50677	0.206344	0.995421	3	3
CHST7	THCA	CRISPR	-0.0738526	0.0921937	-0.80106	0.467979	0.995421	3	3
CHST8	THCA	CRISPR	0.0180636	0.168016	0.107511	0.91956	0.997552	3	3
CHST9	THCA	CRISPR	0.132051	0.0790283	1.67094	0.170054	0.995421	3	3
CHSY1	THCA	CRISPR	0.0383255	0.0800132	0.478989	0.656955	0.995421	3	3
CHSY3	THCA	CRISPR	-0.0210913	0.141431	-0.149129	0.888669	0.997552	3	3
CHTF18	THCA	CRISPR	-0.15537	0.14172	-1.09632	0.334511	0.995421	3	3
CHTF8	THCA	CRISPR	0.0994808	0.152874	0.650739	0.550704	0.995421	3	3
CHTOP	THCA	CRISPR	0.0369223	0.193111	0.191197	0.857684	0.997552	3	3
CHUK	THCA	CRISPR	0.178835	0.179857	0.994319	0.376347	0.995421	3	3
CHURC1	THCA	CRISPR	0.0968091	0.0567131	1.707	0.163013	0.995421	3	3
CIAO1	THCA	CRISPR	-0.0706143	0.116042	-0.608526	0.575701	0.995421	3	3
CIAO2A	THCA	CRISPR	-0.0117397	0.159264	-0.073712	0.944779	0.997584	3	3
CIAO2B	THCA	CRISPR	0.0476136	0.083123	0.572808	0.597435	0.995421	3	3
CIAO3	THCA	CRISPR	-0.0160844	0.10883	-0.147793	0.889657	0.997552	3	3
CIAPIN1	THCA	CRISPR	0.00416405	0.17016	0.0244714	0.981649	0.999297	3	3
CIART	THCA	CRISPR	0.0099832	0.103718	0.0962534	0.927949	0.997552	3	3
CIB1	THCA	CRISPR	-0.0148953	0.0677163	-0.219966	0.836668	0.997552	3	3
CIB2	THCA	CRISPR	0.0548785	0.0502586	1.09192	0.336226	0.995421	3	3
CIB3	THCA	CRISPR	0.0946223	0.176301	0.536709	0.619929	0.995421	3	3
CIB4	THCA	CRISPR	0.114757	0.0503885	2.27744	0.0850261	0.995421	3	3
CIC	THCA	CRISPR	-0.105254	0.176867	-0.595102	0.583807	0.995421	3	3
CIDEA	THCA	CRISPR	0.130945	0.116634	1.1227	0.324395	0.995421	3	3
CIDEB	THCA	CRISPR	-0.0392999	0.110414	-0.355933	0.739869	0.997078	3	3
CIDEC	THCA	CRISPR	0.0432384	0.0509948	0.847897	0.444252	0.995421	3	3
CIITA	THCA	CRISPR	0.0333823	0.0796025	0.419363	0.696493	0.995421	3	3
CILP	THCA	CRISPR	-0.0367049	0.0792133	-0.463368	0.667191	0.995421	3	3
CILP2	THCA	CRISPR	0.24281	0.107608	2.25643	0.0870239	0.995421	3	3
CINP	THCA	CRISPR	0.036426	0.0934482	0.389799	0.716551	0.995421	3	3
CIP2A	THCA	CRISPR	-0.115022	0.0580658	-1.98088	0.118681	0.995421	3	3
CIPC	THCA	CRISPR	0.0718531	0.0589242	1.21942	0.289672	0.995421	3	3
CIR1	THCA	CRISPR	-0.189185	0.085123	-2.2225	0.0903612	0.995421	3	3
CIRBP	THCA	CRISPR	0.0289137	0.117964	0.245106	0.818436	0.997552	3	3
CISD1	THCA	CRISPR	0.00769904	0.0508232	0.151487	0.886925	0.997552	3	3
CISD2	THCA	CRISPR	0.0703357	0.0827663	0.849811	0.443303	0.995421	3	3
CISD3	THCA	CRISPR	-0.0623374	0.0725018	-0.859805	0.438376	0.995421	3	3
CISH	THCA	CRISPR	0.0669231	0.0740883	0.903289	0.417452	0.995421	3	3
CIT	THCA	CRISPR	-0.116276	0.140835	-0.825617	0.455417	0.995421	3	3
CITED1	THCA	CRISPR	-0.0941933	0.0617309	-1.52587	0.20174	0.995421	3	3
CITED2	THCA	CRISPR	-0.0563572	0.150872	-0.373543	0.727699	0.995782	3	3
CITED4	THCA	CRISPR	0.112441	0.123889	0.907596	0.415425	0.995421	3	3
CIZ1	THCA	CRISPR	-0.159963	0.0965652	-1.65653	0.172956	0.995421	3	3
CKAP2	THCA	CRISPR	0.0162833	0.122234	0.133215	0.900457	0.997552	3	3
CKAP2L	THCA	CRISPR	-0.186308	0.144675	-1.28777	0.267279	0.995421	3	3
CKAP4	THCA	CRISPR	-0.0884309	0.120926	-0.731284	0.505139	0.995421	3	3
CKAP5	THCA	CRISPR	0.0955322	0.0888672	1.075	0.342896	0.995421	3	3
CKB	THCA	CRISPR	-0.0117314	0.0704714	-0.16647	0.875863	0.997552	3	3
CKLF	THCA	CRISPR	0.117096	0.0894858	1.30854	0.260809	0.995421	3	3
CKM	THCA	CRISPR	-0.147814	0.0919554	-1.60745	0.183233	0.995421	3	3
CKMT2	THCA	CRISPR	0.0203629	0.0567708	0.358687	0.73796	0.997078	3	3
CKS1B	THCA	CRISPR	0.0110332	0.196284	0.0562103	0.95787	0.998126	3	3
CKS2	THCA	CRISPR	0.0333709	0.12475	0.267501	0.80231	0.997552	3	3
CLASRP	THCA	CRISPR	0.0633296	0.228151	0.277577	0.795093	0.997552	3	3
CLBA1	THCA	CRISPR	-0.00982828	0.0693652	-0.141689	0.894175	0.997552	3	3
CLC	THCA	CRISPR	-0.0338766	0.106367	-0.318489	0.76605	0.997552	3	3
CLCA1	THCA	CRISPR	-0.0320015	0.140189	-0.228274	0.830628	0.997552	3	3
CLCA2	THCA	CRISPR	-0.0819354	0.0980834	-0.835364	0.450505	0.995421	3	3
CLCA4	THCA	CRISPR	0.0918344	0.096021	0.956399	0.39303	0.995421	3	3
CLCC1	THCA	CRISPR	-0.0724296	0.0638631	-1.13414	0.320096	0.995421	3	3
CLCF1	THCA	CRISPR	-0.00226854	0.0405299	-0.055972	0.958048	0.998126	3	3
CLCN1	THCA	CRISPR	-0.116697	0.0896098	-1.30228	0.262745	0.995421	3	3
CLCN2	THCA	CRISPR	0.0264212	0.0680866	0.388052	0.717744	0.995421	3	3
CLCN3	THCA	CRISPR	-0.0314002	0.0891252	-0.352316	0.742381	0.997151	3	3
CLCN4	THCA	CRISPR	-0.0605293	0.0529974	-1.14212	0.317128	0.995421	3	3
CLCN5	THCA	CRISPR	-0.0240853	0.102282	-0.235479	0.825402	0.997552	3	3
CLCN6	THCA	CRISPR	-0.0967339	0.105642	-0.91568	0.411643	0.995421	3	3
CLCN7	THCA	CRISPR	-0.00482842	0.0769006	-0.0627877	0.952948	0.998126	3	3
CLCNKA	THCA	CRISPR	-0.0255947	0.0829849	-0.308426	0.773153	0.997552	3	3
CLCNKB	THCA	CRISPR	-0.0569388	0.107976	-0.527327	0.62586	0.995421	3	3
CLDN1	THCA	CRISPR	0.281617	0.133887	2.10339	0.103258	0.995421	3	3
CLDN10	THCA	CRISPR	-0.140387	0.0708981	-1.98013	0.118784	0.995421	3	3
CLDN11	THCA	CRISPR	-0.00381909	0.0486977	-0.0784243	0.941257	0.997552	3	3
CLDN12	THCA	CRISPR	0.0523954	0.113412	0.461992	0.668097	0.995421	3	3
CLDN14	THCA	CRISPR	0.0654978	0.0887134	0.738307	0.501301	0.995421	3	3
CLDN15	THCA	CRISPR	-0.0394944	0.0757398	-0.521448	0.629594	0.995421	3	3
CLDN16	THCA	CRISPR	-0.035945	0.0488113	-0.736408	0.502337	0.995421	3	3
CLDN17	THCA	CRISPR	0.0666654	0.0513511	1.29823	0.264003	0.995421	3	3
CLDN18	THCA	CRISPR	-0.0503021	0.0848164	-0.59307	0.585041	0.995421	3	3
CLDN19	THCA	CRISPR	0.00850032	0.118383	0.0718032	0.946205	0.997584	3	3
CLDN2	THCA	CRISPR	0.0136736	0.0606726	0.225368	0.832739	0.997552	3	3
CLDN20	THCA	CRISPR	0.0449989	0.13995	0.321536	0.763905	0.997552	3	3
CLDN22	THCA	CRISPR	0.0529427	0.0495613	1.06823	0.345599	0.995421	3	3
CLDN23	THCA	CRISPR	-0.0320482	0.0521574	-0.614452	0.572146	0.995421	3	3
CLDN24	THCA	CRISPR	0.0123992	0.0895977	0.138388	0.896621	0.997552	3	3
CLDN25	THCA	CRISPR	-0.038897	0.085232	-0.456367	0.671807	0.995421	3	3
CLDN3	THCA	CRISPR	-0.0655775	0.0550512	-1.19121	0.299423	0.995421	3	3
CLDN4	THCA	CRISPR	0.179438	0.0853128	2.10329	0.103269	0.995421	3	3
CLDN5	THCA	CRISPR	0.0462328	0.131266	0.352206	0.742457	0.997151	3	3
CLDN6	THCA	CRISPR	0.00568008	0.0978753	0.0580338	0.956505	0.998126	3	3
CLDN7	THCA	CRISPR	0.0242887	0.130746	0.18577	0.861665	0.997552	3	3
CLDN8	THCA	CRISPR	0.0924488	0.0415431	2.22537	0.0900726	0.995421	3	3
CLDN9	THCA	CRISPR	0.0825481	0.0910863	0.906263	0.416052	0.995421	3	3
CLDND1	THCA	CRISPR	0.125208	0.0831949	1.505	0.206775	0.995421	3	3
CLDND2	THCA	CRISPR	-0.0297958	0.0675903	-0.440829	0.682115	0.995421	3	3
CLEC10A	THCA	CRISPR	0.0643566	0.0855696	0.752097	0.493829	0.995421	3	3
CLEC11A	THCA	CRISPR	0.179127	0.135846	1.3186	0.257732	0.995421	3	3
CLEC12A	THCA	CRISPR	0.0572619	0.0682712	0.838742	0.448813	0.995421	3	3
CLEC12B	THCA	CRISPR	0.0187791	0.0319723	0.587355	0.58852	0.995421	3	3
CLEC14A	THCA	CRISPR	-0.195347	0.148564	-1.31491	0.258859	0.995421	3	3
CLEC16A	THCA	CRISPR	-0.0195549	0.0559107	-0.349752	0.744163	0.997151	3	3
CLEC17A	THCA	CRISPR	0.0141228	0.136476	0.103482	0.922561	0.997552	3	3
CLEC18A	THCA	CRISPR	0.155983	0.0814973	1.91397	0.128159	0.995421	3	3
CLEC18B	THCA	CRISPR	-0.0296519	0.167092	-0.177458	0.867773	0.997552	3	3
CLEC18C	THCA	CRISPR	-0.11382	0.0749702	-1.5182	0.203576	0.995421	3	3
CLEC1A	THCA	CRISPR	0.0526336	0.052732	0.998133	0.374703	0.995421	3	3
CLEC1B	THCA	CRISPR	-0.069831	0.0803402	-0.869191	0.433788	0.995421	3	3
CLEC2A	THCA	CRISPR	0.0544963	0.107385	0.507485	0.638517	0.995421	3	3
CLEC2B	THCA	CRISPR	-0.00375096	0.131649	-0.0284921	0.978635	0.998642	3	3
CLEC2D	THCA	CRISPR	-0.00842325	0.0840699	-0.100193	0.925012	0.997552	3	3
CLEC2L	THCA	CRISPR	-0.103178	0.0564028	-1.82931	0.14134	0.995421	3	3
CLEC3A	THCA	CRISPR	-0.0392091	0.133096	-0.294592	0.782962	0.997552	3	3
CLEC3B	THCA	CRISPR	-0.000445244	0.0565579	-0.00787235	0.994096	0.999454	3	3
CLEC4A	THCA	CRISPR	-0.0162369	0.061633	-0.263445	0.805222	0.997552	3	3
CLEC4C	THCA	CRISPR	0.000521725	0.0468001	0.011148	0.991639	0.999454	3	3
CLEC4D	THCA	CRISPR	-0.0890039	0.0581983	-1.52932	0.200919	0.995421	3	3
CLEC4E	THCA	CRISPR	0.0280603	0.0453795	0.618348	0.569818	0.995421	3	3
CLEC4F	THCA	CRISPR	0.0652956	0.0679709	0.960642	0.391133	0.995421	3	3
CLEC4G	THCA	CRISPR	0.300017	0.13848	2.1665	0.0961862	0.995421	3	3
CLEC4M	THCA	CRISPR	0.00091558	0.096157	0.00952172	0.992859	0.999454	3	3
CLEC5A	THCA	CRISPR	0.0277937	0.0708389	0.392351	0.714808	0.995421	3	3
CLEC6A	THCA	CRISPR	-0.0504445	0.022388	-2.25319	0.0873359	0.995421	3	3
CLEC7A	THCA	CRISPR	0.124918	0.117903	1.0595	0.349112	0.995421	3	3
CLEC9A	THCA	CRISPR	0.0879006	0.106841	0.822724	0.456882	0.995421	3	3
CLECL1	THCA	CRISPR	0.144646	0.0714291	2.02503	0.112849	0.995421	3	3
CLGN	THCA	CRISPR	0.0279215	0.0588496	0.474456	0.659916	0.995421	3	3
CLHC1	THCA	CRISPR	-0.0279587	0.108911	-0.256711	0.810065	0.997552	3	3
CLIC1	THCA	CRISPR	-0.0223107	0.0948116	-0.235316	0.82552	0.997552	3	3
CLIC2	THCA	CRISPR	-0.120872	0.0262397	-4.60646	0.00998225	0.995421	3	3
CLIC3	THCA	CRISPR	0.155041	0.0588841	2.63299	0.0580044	0.995421	3	3
CLIC4	THCA	CRISPR	-0.0147822	0.0824298	-0.17933	0.866396	0.997552	3	3
CLIC5	THCA	CRISPR	0.122162	0.0966198	1.26436	0.274756	0.995421	3	3
CLIC6	THCA	CRISPR	0.0279125	0.131262	0.212647	0.841999	0.997552	3	3
CLINT1	THCA	CRISPR	-0.0165643	0.140418	-0.117964	0.911782	0.997552	3	3
CLIP1	THCA	CRISPR	0.0680423	0.0624525	1.08951	0.337172	0.995421	3	3
CLIP2	THCA	CRISPR	0.0469415	0.108641	0.43208	0.687956	0.995421	3	3
CLIP3	THCA	CRISPR	0.0552924	0.0535261	1.033	0.359967	0.995421	3	3
CLIP4	THCA	CRISPR	-0.0509439	0.0954745	-0.533586	0.621899	0.995421	3	3
CLK1	THCA	CRISPR	0.00638104	0.082765	0.0770984	0.942248	0.997552	3	3
CLK2	THCA	CRISPR	0.0531883	0.0911558	0.583488	0.590882	0.995421	3	3
CLK3	THCA	CRISPR	-0.0435528	0.121586	-0.358205	0.738294	0.997078	3	3
CLK4	THCA	CRISPR	0.0451022	0.103658	0.435105	0.685933	0.995421	3	3
CLLU1OS	THCA	CRISPR	0.0799207	0.0590523	1.35339	0.247359	0.995421	3	3
CLMN	THCA	CRISPR	0.0870706	0.0921539	0.944839	0.398241	0.995421	3	3
CLMP	THCA	CRISPR	0.206242	0.129884	1.58789	0.187505	0.995421	3	3
CLN3	THCA	CRISPR	0.0240715	0.056117	0.428952	0.690051	0.995421	3	3
CLN5	THCA	CRISPR	-0.0570956	0.0572348	-0.997568	0.374946	0.995421	3	3
CLN6	THCA	CRISPR	0.157885	0.134698	1.17214	0.30619	0.995421	3	3
CLN8	THCA	CRISPR	-0.195827	0.0709835	-2.75877	0.0509139	0.995421	3	3
CLNK	THCA	CRISPR	0.0488555	0.099706	0.489996	0.649797	0.995421	3	3
CLNS1A	THCA	CRISPR	-0.134976	0.117873	-1.1451	0.316027	0.995421	3	3
CLOCK	THCA	CRISPR	0.123328	0.102929	1.19818	0.296985	0.995421	3	3
CLP1	THCA	CRISPR	0.00995891	0.165355	0.0602275	0.954863	0.998126	3	3
CLPB	THCA	CRISPR	-0.0165157	0.155332	-0.106325	0.920443	0.997552	3	3
CLPP	THCA	CRISPR	-0.164166	0.0451114	-3.63913	0.0219815	0.995421	3	3
CLPS	THCA	CRISPR	0.113589	0.0891662	1.2739	0.271685	0.995421	3	3
CLPSL1	THCA	CRISPR	0.0753373	0.0365892	2.05901	0.108575	0.995421	3	3
CLPSL2	THCA	CRISPR	0.0563665	0.0879104	0.641181	0.556297	0.995421	3	3
CLPTM1	THCA	CRISPR	0.122994	0.101171	1.2157	0.290938	0.995421	3	3
CLPTM1L	THCA	CRISPR	-0.06022	0.0624243	-0.964687	0.38933	0.995421	3	3
CLPX	THCA	CRISPR	-0.195136	0.157731	-1.23715	0.283697	0.995421	3	3
CLRN1	THCA	CRISPR	0.0545617	0.0719171	0.758676	0.490293	0.995421	3	3
CLRN2	THCA	CRISPR	0.0428867	0.0661975	0.647861	0.552384	0.995421	3	3
CLRN3	THCA	CRISPR	-0.127702	0.141613	-0.901766	0.418171	0.995421	3	3
CLSPN	THCA	CRISPR	-0.214988	0.13366	-1.60847	0.183015	0.995421	3	3
CLSTN1	THCA	CRISPR	0.0324198	0.0508931	0.637016	0.558747	0.995421	3	3
CLSTN2	THCA	CRISPR	0.0340005	0.118249	0.287533	0.787985	0.997552	3	3
CLSTN3	THCA	CRISPR	0.0276725	0.0669001	0.413639	0.700354	0.995421	3	3
CLTA	THCA	CRISPR	-0.0866688	0.0555974	-1.55887	0.194034	0.995421	3	3
CLTB	THCA	CRISPR	0.0979587	0.0298348	3.28337	0.0304043	0.995421	3	3
CLTC	THCA	CRISPR	0.21513	0.234954	0.915629	0.411667	0.995421	3	3
CLTCL1	THCA	CRISPR	-0.0234704	0.131412	-0.178602	0.866932	0.997552	3	3
CLTRN	THCA	CRISPR	-0.118431	0.0517023	-2.29063	0.0837984	0.995421	3	3
CLU	THCA	CRISPR	-0.0147331	0.0411548	-0.357992	0.738442	0.997078	3	3
CLUAP1	THCA	CRISPR	0.0948879	0.0531861	1.78407	0.148976	0.995421	3	3
CLUH	THCA	CRISPR	0.0191156	0.151196	0.126429	0.905492	0.997552	3	3
CLUL1	THCA	CRISPR	0.0136709	0.0677934	0.201655	0.850027	0.997552	3	3
CLVS1	THCA	CRISPR	0.00660387	0.102511	0.064421	0.951726	0.998126	3	3
CLVS2	THCA	CRISPR	-0.0140314	0.0896667	-0.156484	0.883232	0.997552	3	3
CLYBL	THCA	CRISPR	0.0241283	0.089057	0.270931	0.79985	0.997552	3	3
CMA1	THCA	CRISPR	-0.0187388	0.0725244	-0.258379	0.808864	0.997552	3	3
CMAS	THCA	CRISPR	0.0988552	0.0570147	1.73386	0.157969	0.995421	3	3
CMBL	THCA	CRISPR	0.0182141	0.127553	0.142796	0.893355	0.997552	3	3
CMC1	THCA	CRISPR	0.0548912	0.117814	0.465915	0.665516	0.995421	3	3
CMC2	THCA	CRISPR	0.0135379	0.0416574	0.324983	0.761481	0.997552	3	3
CMC4	THCA	CRISPR	-0.0499889	0.0498758	-1.00227	0.372929	0.995421	3	3
CMIP	THCA	CRISPR	-0.198414	0.18066	-1.09827	0.333753	0.995421	3	3
CMKLR1	THCA	CRISPR	-0.125725	0.0618097	-2.03406	0.111696	0.995421	3	3
CMPK1	THCA	CRISPR	0.00125813	0.19281	0.00652525	0.995106	0.999454	3	3
CMPK2	THCA	CRISPR	0.0206491	0.0725341	0.284681	0.790019	0.997552	3	3
CMSS1	THCA	CRISPR	-0.0244329	0.0720489	-0.339115	0.751579	0.997494	3	3
CMTM1	THCA	CRISPR	0.0622626	0.0530333	1.17403	0.305512	0.995421	3	3
CMTM2	THCA	CRISPR	0.0650249	0.0426793	1.52357	0.202289	0.995421	3	3
CMTM3	THCA	CRISPR	-0.0852376	0.0289135	-2.94802	0.0420522	0.995421	3	3
CMTM4	THCA	CRISPR	-0.0970896	0.105098	-0.923802	0.407873	0.995421	3	3
CMTM5	THCA	CRISPR	-0.0363829	0.075079	-0.484595	0.653304	0.995421	3	3
CMTM6	THCA	CRISPR	0.164191	0.070164	2.3401	0.0793693	0.995421	3	3
CMTM7	THCA	CRISPR	-0.0774062	0.0742626	-1.04233	0.35611	0.995421	3	3
CMTM8	THCA	CRISPR	-0.0250208	0.0668329	-0.374379	0.727124	0.995782	3	3
CMTR1	THCA	CRISPR	0.14691	0.145275	1.01125	0.369097	0.995421	3	3
CMTR2	THCA	CRISPR	0.281838	0.106286	2.65169	0.0568812	0.995421	3	3
CMYA5	THCA	CRISPR	0.0379725	0.116828	0.325029	0.761449	0.997552	3	3
CNBD1	THCA	CRISPR	0.00543069	0.0667369	0.0813746	0.939053	0.997552	3	3
CNBD2	THCA	CRISPR	0.0949921	0.0949773	1.00016	0.373834	0.995421	3	3
CNBP	THCA	CRISPR	0.227914	0.114845	1.98454	0.118186	0.995421	3	3
CNDP1	THCA	CRISPR	-0.0432859	0.0466469	-0.927948	0.405959	0.995421	3	3
CNDP2	THCA	CRISPR	0.0789744	0.0394582	2.00147	0.115922	0.995421	3	3
CNEP1R1	THCA	CRISPR	0.0115435	0.263022	0.0438881	0.967097	0.998126	3	3
CNFN	THCA	CRISPR	-0.0126484	0.117038	-0.108071	0.919143	0.997552	3	3
CNGA1	THCA	CRISPR	-0.0831549	0.0866615	-0.959537	0.391626	0.995421	3	3
CNGA2	THCA	CRISPR	-0.0258424	0.0500862	-0.515959	0.633092	0.995421	3	3
CNGA3	THCA	CRISPR	-0.0102555	0.0734904	-0.139549	0.895761	0.997552	3	3
CNGA4	THCA	CRISPR	-0.149024	0.0374051	-3.98405	0.0163459	0.995421	3	3
CNGB1	THCA	CRISPR	-0.102721	0.0842618	-1.21907	0.289789	0.995421	3	3
CNGB3	THCA	CRISPR	0.0272689	0.0424866	0.641824	0.55592	0.995421	3	3
CNIH1	THCA	CRISPR	-0.154296	0.184965	-0.834187	0.451096	0.995421	3	3
CNIH2	THCA	CRISPR	0.0340998	0.109887	0.310316	0.771817	0.997552	3	3
CNIH3	THCA	CRISPR	0.00764001	0.0963485	0.0792956	0.940606	0.997552	3	3
CNIH4	THCA	CRISPR	-0.05119	0.0875162	-0.58492	0.590006	0.995421	3	3
CNKSR1	THCA	CRISPR	0.0579416	0.0517673	1.11927	0.325695	0.995421	3	3
CNKSR2	THCA	CRISPR	0.00669091	0.0568708	0.117651	0.912015	0.997552	3	3
CNKSR3	THCA	CRISPR	-0.0230235	0.0735473	-0.313043	0.769891	0.997552	3	3
CNMD	THCA	CRISPR	-0.0365577	0.0352548	-1.03696	0.358327	0.995421	3	3
CNN1	THCA	CRISPR	0.0516359	0.211784	0.243814	0.819369	0.997552	3	3
CNN2	THCA	CRISPR	0.0280999	0.0771513	0.364218	0.734132	0.997078	3	3
CNN3	THCA	CRISPR	0.0582323	0.0514811	1.13114	0.321218	0.995421	3	3
CNNM1	THCA	CRISPR	0.16793	0.0755342	2.22323	0.0902875	0.995421	3	3
CNNM2	THCA	CRISPR	-0.0250928	0.0782838	-0.320537	0.764608	0.997552	3	3
CNNM3	THCA	CRISPR	-0.0971888	0.120496	-0.806571	0.465136	0.995421	3	3
CNNM4	THCA	CRISPR	0.0395306	0.0734223	0.538401	0.618863	0.995421	3	3
CNOT1	THCA	CRISPR	0.235351	0.270523	0.869985	0.433402	0.995421	3	3
CNOT10	THCA	CRISPR	0.131458	0.16679	0.788164	0.474684	0.995421	3	3
CNOT11	THCA	CRISPR	0.000562753	0.177299	0.00317404	0.997619	0.999661	3	3
CNOT2	THCA	CRISPR	-0.281793	0.241852	-1.16515	0.308705	0.995421	3	3
CNOT3	THCA	CRISPR	-0.0237823	0.231522	-0.102721	0.923128	0.997552	3	3
CNOT4	THCA	CRISPR	-0.0181106	0.161194	-0.112353	0.915956	0.997552	3	3
CNOT6	THCA	CRISPR	-0.114396	0.0762153	-1.50096	0.207765	0.995421	3	3
CNOT6L	THCA	CRISPR	-0.126393	0.0776227	-1.62829	0.178794	0.995421	3	3
CNOT7	THCA	CRISPR	-0.0197319	0.125343	-0.157423	0.882538	0.997552	3	3
CNOT8	THCA	CRISPR	-0.0725252	0.123151	-0.588912	0.587571	0.995421	3	3
CNOT9	THCA	CRISPR	0.0498546	0.214403	0.232527	0.827541	0.997552	3	3
CNP	THCA	CRISPR	-0.0249818	0.074132	-0.336991	0.753064	0.997552	3	3
CNPPD1	THCA	CRISPR	-0.0118756	0.0668004	-0.177777	0.867538	0.997552	3	3
CNPY1	THCA	CRISPR	-0.00573055	0.0592466	-0.0967237	0.927598	0.997552	3	3
CNPY2	THCA	CRISPR	-0.12035	0.0986623	-1.21981	0.289537	0.995421	3	3
CNPY3	THCA	CRISPR	-0.0755252	0.0714911	-1.05643	0.350353	0.995421	3	3
CNPY4	THCA	CRISPR	-0.0222908	0.103043	-0.216325	0.839319	0.997552	3	3
CNR1	THCA	CRISPR	0.179581	0.118633	1.51375	0.204648	0.995421	3	3
CNR2	THCA	CRISPR	-0.0149104	0.0766787	-0.194454	0.855297	0.997552	3	3
CNRIP1	THCA	CRISPR	0.067172	0.0844771	0.79515	0.471042	0.995421	3	3
CNST	THCA	CRISPR	0.114575	0.0609416	1.88008	0.133269	0.995421	3	3
CNTD1	THCA	CRISPR	-0.108665	0.103645	-1.04844	0.353607	0.995421	3	3
CNTD2	THCA	CRISPR	-0.00204398	0.12095	-0.0168993	0.987326	0.999454	3	3
CNTF	THCA	CRISPR	0.0720895	0.0426635	1.68972	0.166347	0.995421	3	3
CNTFR	THCA	CRISPR	-0.00690431	0.148617	-0.0464569	0.965173	0.998126	3	3
CNTLN	THCA	CRISPR	0.0347582	0.115253	0.30158	0.778001	0.997552	3	3
CNTN1	THCA	CRISPR	-0.0517334	0.074524	-0.694184	0.525775	0.995421	3	3
CNTN2	THCA	CRISPR	0.0235787	0.0487501	0.483665	0.653908	0.995421	3	3
CNTN3	THCA	CRISPR	0.10226	0.112861	0.906069	0.416143	0.995421	3	3
CNTN4	THCA	CRISPR	-0.0854534	0.100367	-0.851408	0.442513	0.995421	3	3
CNTN5	THCA	CRISPR	0.0351527	0.0690373	0.509183	0.637427	0.995421	3	3
CNTN6	THCA	CRISPR	-0.0310235	0.0901892	-0.343982	0.748181	0.997191	3	3
CNTNAP1	THCA	CRISPR	0.0216122	0.0772415	0.2798	0.793504	0.997552	3	3
CNTNAP2	THCA	CRISPR	-0.0140255	0.0643116	-0.218086	0.838036	0.997552	3	3
CNTNAP3	THCA	CRISPR	0.0554616	0.0923934	0.600276	0.580674	0.995421	3	3
CNTNAP3B	THCA	CRISPR	-0.212388	0.0569304	-3.73066	0.0202852	0.995421	3	3
CNTNAP4	THCA	CRISPR	0.101208	0.101327	0.998828	0.374405	0.995421	3	3
CNTNAP5	THCA	CRISPR	0.012418	0.0564997	0.219789	0.836796	0.997552	3	3
CNTRL	THCA	CRISPR	-0.0177104	0.100773	-0.175746	0.869032	0.997552	3	3
CNTROB	THCA	CRISPR	0.0833667	0.134488	0.619882	0.568903	0.995421	3	3
COA1	THCA	CRISPR	0.0643712	0.0724562	0.888415	0.424515	0.995421	3	3
COA3	THCA	CRISPR	-0.334231	0.0593388	-5.63258	0.00488832	0.995421	3	3
COA4	THCA	CRISPR	0.0124829	0.130204	0.095872	0.928233	0.997552	3	3
COA5	THCA	CRISPR	-0.109806	0.0563636	-1.94817	0.123216	0.995421	3	3
COA6	THCA	CRISPR	-0.157221	0.186247	-0.844154	0.446112	0.995421	3	3
COA7	THCA	CRISPR	-0.230475	0.237641	-0.969846	0.387043	0.995421	3	3
COASY	THCA	CRISPR	0.099182	0.123055	0.805999	0.46543	0.995421	3	3
COBL	THCA	CRISPR	0.140588	0.1088	1.29217	0.265896	0.995421	3	3
COBLL1	THCA	CRISPR	-0.00271324	0.0755377	-0.035919	0.973068	0.998244	3	3
COCH	THCA	CRISPR	-0.00698939	0.0577655	-0.120996	0.909529	0.997552	3	3
COG1	THCA	CRISPR	-0.0282776	0.0631037	-0.448113	0.677272	0.995421	3	3
COG2	THCA	CRISPR	-0.0447651	0.0972869	-0.460135	0.669321	0.995421	3	3
COG3	THCA	CRISPR	-0.0857325	0.200081	-0.42849	0.69036	0.995421	3	3
COG4	THCA	CRISPR	-0.141213	0.133492	-1.05784	0.349782	0.995421	3	3
COG5	THCA	CRISPR	0.150001	0.193287	0.776055	0.481047	0.995421	3	3
COG6	THCA	CRISPR	0.142444	0.18043	0.789466	0.474003	0.995421	3	3
COG7	THCA	CRISPR	0.0817281	0.164913	0.495583	0.646181	0.995421	3	3
COG8	THCA	CRISPR	-0.0163124	0.193283	-0.0843965	0.936796	0.997552	3	3
COIL	THCA	CRISPR	-0.0185681	0.114738	-0.16183	0.879285	0.997552	3	3
COL10A1	THCA	CRISPR	-0.119782	0.0655007	-1.82871	0.14144	0.995421	3	3
COL11A1	THCA	CRISPR	0.0637107	0.0524353	1.21503	0.291167	0.995421	3	3
COL11A2	THCA	CRISPR	0.0456689	0.0843545	0.541393	0.616981	0.995421	3	3
COL12A1	THCA	CRISPR	-0.0138167	0.070369	-0.196346	0.853911	0.997552	3	3
COL13A1	THCA	CRISPR	-0.124042	0.0631822	-1.96324	0.121104	0.995421	3	3
COL14A1	THCA	CRISPR	0.133052	0.0602733	2.20747	0.0918843	0.995421	3	3
COL15A1	THCA	CRISPR	-0.0841795	0.0812537	-1.03601	0.358718	0.995421	3	3
COL16A1	THCA	CRISPR	0.0945316	0.0823875	1.1474	0.315177	0.995421	3	3
COL17A1	THCA	CRISPR	-0.00992759	0.108322	-0.0916491	0.931383	0.997552	3	3
COL18A1	THCA	CRISPR	-0.106657	0.104798	-1.01774	0.36635	0.995421	3	3
COL19A1	THCA	CRISPR	-0.000122129	0.0263469	-0.00463541	0.996523	0.999454	3	3
COL1A1	THCA	CRISPR	0.0526987	0.23289	0.226282	0.832075	0.997552	3	3
COL1A2	THCA	CRISPR	0.0365095	0.0557748	0.654588	0.548462	0.995421	3	3
COL20A1	THCA	CRISPR	-0.106121	0.0771177	-1.37609	0.240812	0.995421	3	3
COL21A1	THCA	CRISPR	-0.0964555	0.0440193	-2.19121	0.0935655	0.995421	3	3
COL22A1	THCA	CRISPR	-0.0108636	0.042129	-0.257866	0.809234	0.997552	3	3
COL23A1	THCA	CRISPR	-0.0128232	0.092113	-0.139211	0.896011	0.997552	3	3
COL24A1	THCA	CRISPR	0.0792182	0.0920542	0.86056	0.438005	0.995421	3	3
COL25A1	THCA	CRISPR	0.0214904	0.0350471	0.613184	0.572906	0.995421	3	3
COL27A1	THCA	CRISPR	-0.0573013	0.0696801	-0.822349	0.457073	0.995421	3	3
COL28A1	THCA	CRISPR	0.0572671	0.140723	0.406949	0.70488	0.995421	3	3
COL2A1	THCA	CRISPR	-0.0157602	0.068747	-0.229249	0.82992	0.997552	3	3
COL3A1	THCA	CRISPR	-0.00631941	0.0217504	-0.290542	0.785843	0.997552	3	3
COL4A1	THCA	CRISPR	0.0284991	0.109508	0.260248	0.80752	0.997552	3	3
COL4A2	THCA	CRISPR	-0.113723	0.0735692	-1.54579	0.19705	0.995421	3	3
COL4A3	THCA	CRISPR	0.122014	0.0616223	1.98004	0.118797	0.995421	3	3
COL4A3BP	THCA	CRISPR	-0.0323224	0.094825	-0.340863	0.750358	0.997231	3	3
COL4A4	THCA	CRISPR	0.00103282	0.0408486	0.025284	0.98104	0.999297	3	3
COL4A5	THCA	CRISPR	-0.125737	0.0902642	-1.39299	0.23605	0.995421	3	3
COL4A6	THCA	CRISPR	-0.143103	0.0858335	-1.66722	0.170798	0.995421	3	3
COL5A1	THCA	CRISPR	-0.0938713	0.100638	-0.932762	0.403746	0.995421	3	3
COL5A2	THCA	CRISPR	0.047231	0.0530066	0.891041	0.423261	0.995421	3	3
COL5A3	THCA	CRISPR	0.0232269	0.092834	0.250198	0.814759	0.997552	3	3
COL6A1	THCA	CRISPR	0.128962	0.0768243	1.67866	0.16852	0.995421	3	3
COL6A2	THCA	CRISPR	0.100059	0.134773	0.742423	0.499062	0.995421	3	3
COL6A3	THCA	CRISPR	0.0237131	0.0550003	0.431145	0.688582	0.995421	3	3
COL6A6	THCA	CRISPR	0.062198	0.0687413	0.904813	0.416734	0.995421	3	3
COL7A1	THCA	CRISPR	0.0282819	0.110684	0.25552	0.810923	0.997552	3	3
COL8A1	THCA	CRISPR	-0.0409609	0.081643	-0.501708	0.64223	0.995421	3	3
COL8A2	THCA	CRISPR	-0.0178599	0.0936667	-0.190675	0.858067	0.997552	3	3
COL9A1	THCA	CRISPR	0.0835316	0.0685404	1.21872	0.289909	0.995421	3	3
COL9A2	THCA	CRISPR	0.0363621	0.0885422	0.410676	0.702357	0.995421	3	3
COL9A3	THCA	CRISPR	-0.231778	0.219901	-1.05401	0.351333	0.995421	3	3
COLCA2	THCA	CRISPR	0.117874	0.11594	1.01668	0.366798	0.995421	3	3
COLEC10	THCA	CRISPR	0.0135354	0.0765244	0.176876	0.8682	0.997552	3	3
COLEC11	THCA	CRISPR	0.0610395	0.139627	0.437163	0.684559	0.995421	3	3
COLEC12	THCA	CRISPR	0.0685781	0.102119	0.671552	0.53866	0.995421	3	3
COLGALT1	THCA	CRISPR	-0.0649364	0.106546	-0.60947	0.575134	0.995421	3	3
COLGALT2	THCA	CRISPR	-0.0246752	0.0828674	-0.297767	0.780706	0.997552	3	3
COLQ	THCA	CRISPR	-0.0445555	0.116313	-0.383064	0.721159	0.995421	3	3
COMMD1	THCA	CRISPR	-0.142996	0.120936	-1.18241	0.302529	0.995421	3	3
COMMD10	THCA	CRISPR	-0.0167214	0.0271415	-0.616082	0.571172	0.995421	3	3
COMMD2	THCA	CRISPR	-0.00869767	0.0769756	-0.112993	0.91548	0.997552	3	3
COMMD3	THCA	CRISPR	0.0763898	0.125505	0.608657	0.575622	0.995421	3	3
COMMD4	THCA	CRISPR	-0.042757	0.158335	-0.270041	0.800489	0.997552	3	3
COMMD5	THCA	CRISPR	-0.125928	0.131248	-0.959462	0.391659	0.995421	3	3
COMMD6	THCA	CRISPR	-0.0312428	0.137536	-0.227161	0.831436	0.997552	3	3
COMMD7	THCA	CRISPR	0.0322073	0.117643	0.273772	0.797815	0.997552	3	3
COMMD8	THCA	CRISPR	0.0734604	0.132536	0.554269	0.608922	0.995421	3	3
COMMD9	THCA	CRISPR	-0.125376	0.124708	-1.00536	0.371606	0.995421	3	3
COMP	THCA	CRISPR	0.108688	0.100961	1.07654	0.342286	0.995421	3	3
COMT	THCA	CRISPR	0.0344611	0.155596	0.221477	0.835568	0.997552	3	3
COMTD1	THCA	CRISPR	0.0115611	0.0343456	0.336611	0.753329	0.997552	3	3
COP1	THCA	CRISPR	-0.101648	0.328843	-0.309109	0.77267	0.997552	3	3
COPA	THCA	CRISPR	-0.283321	0.121114	-2.3393	0.079439	0.995421	3	3
COPB1	THCA	CRISPR	-0.188755	0.109273	-1.72737	0.159171	0.995421	3	3
COPB2	THCA	CRISPR	-0.0986062	0.117246	-0.84102	0.447674	0.995421	3	3
COPE	THCA	CRISPR	0.00446582	0.136556	0.0327033	0.975478	0.998302	3	3
COPG1	THCA	CRISPR	0.00654196	0.093829	0.0697222	0.947761	0.997764	3	3
COPRS	THCA	CRISPR	-0.137544	0.0775748	-1.77305	0.150902	0.995421	3	3
COPS2	THCA	CRISPR	-0.0907404	0.228549	-0.397028	0.711619	0.995421	3	3
COPS3	THCA	CRISPR	-0.0672115	0.103863	-0.647116	0.55282	0.995421	3	3
COPS4	THCA	CRISPR	0.134231	0.197125	0.680944	0.533285	0.995421	3	3
COPS5	THCA	CRISPR	-0.0250371	0.0898969	-0.27851	0.794426	0.997552	3	3
COPS6	THCA	CRISPR	-0.0500954	0.100848	-0.49674	0.645433	0.995421	3	3
COPS7A	THCA	CRISPR	0.0478379	0.131762	0.363064	0.73493	0.997078	3	3
COPS7B	THCA	CRISPR	-0.00254409	0.07761	-0.0327804	0.97542	0.998302	3	3
COPS8	THCA	CRISPR	-0.149244	0.0761461	-1.95997	0.121559	0.995421	3	3
COPS9	THCA	CRISPR	-0.196206	0.071646	-2.73855	0.051983	0.995421	3	3
COPZ1	THCA	CRISPR	-0.110504	0.145493	-0.759516	0.489843	0.995421	3	3
COQ10A	THCA	CRISPR	0.0462101	0.116776	0.395717	0.712513	0.995421	3	3
COQ10B	THCA	CRISPR	0.0414765	0.0778304	0.532908	0.622328	0.995421	3	3
COQ2	THCA	CRISPR	-0.251401	0.13086	-1.92115	0.127103	0.995421	3	3
COQ3	THCA	CRISPR	-0.00286535	0.0677647	-0.0422838	0.968299	0.998188	3	3
COQ4	THCA	CRISPR	-0.254285	0.131091	-1.93977	0.124411	0.995421	3	3
COQ5	THCA	CRISPR	-0.146303	0.0967302	-1.51248	0.204955	0.995421	3	3
COQ6	THCA	CRISPR	0.129348	0.120691	1.07173	0.344197	0.995421	3	3
COQ7	THCA	CRISPR	-0.158345	0.0664356	-2.38344	0.0757055	0.995421	3	3
COQ8A	THCA	CRISPR	-0.0755976	0.0538474	-1.40392	0.233018	0.995421	3	3
COQ8B	THCA	CRISPR	-0.018911	0.0909085	-0.208022	0.845374	0.997552	3	3
COQ9	THCA	CRISPR	0.132638	0.0433433	3.06017	0.0376523	0.995421	3	3
CORIN	THCA	CRISPR	0.0476509	0.0931071	0.511786	0.63576	0.995421	3	3
CORO1A	THCA	CRISPR	0.0407886	0.0465386	0.876446	0.430269	0.995421	3	3
CORO1B	THCA	CRISPR	0.0100797	0.0228594	0.440944	0.682038	0.995421	3	3
CORO1C	THCA	CRISPR	0.0141905	0.0205673	0.689954	0.528166	0.995421	3	3
CORO2A	THCA	CRISPR	-0.0662181	0.0794319	-0.833646	0.451368	0.995421	3	3
CORO2B	THCA	CRISPR	0.00964273	0.125501	0.0768336	0.942446	0.997552	3	3
CORO6	THCA	CRISPR	-0.0807183	0.0962124	-0.838959	0.448704	0.995421	3	3
CORO7	THCA	CRISPR	-0.027044	0.0863396	-0.313228	0.76976	0.997552	3	3
CORT	THCA	CRISPR	0.0750994	0.116767	0.643156	0.555139	0.995421	3	3
COTL1	THCA	CRISPR	-0.0561065	0.082434	-0.680623	0.533469	0.995421	3	3
COX10	THCA	CRISPR	-0.195128	0.134012	-1.45605	0.21909	0.995421	3	3
COX11	THCA	CRISPR	-0.132625	0.084458	-1.57031	0.191433	0.995421	3	3
COX14	THCA	CRISPR	-0.244672	0.0822123	-2.9761	0.0408966	0.995421	3	3
COX15	THCA	CRISPR	0.0271338	0.152913	0.177446	0.867781	0.997552	3	3
COX16	THCA	CRISPR	-0.19591	0.111774	-1.75274	0.154522	0.995421	3	3
COX17	THCA	CRISPR	-0.0502421	0.0915291	-0.548919	0.612262	0.995421	3	3
COX18	THCA	CRISPR	-0.106926	0.0615041	-1.73852	0.15711	0.995421	3	3
COX19	THCA	CRISPR	-0.2399	0.0518927	-4.623	0.00985884	0.995421	3	3
COX20	THCA	CRISPR	-0.0122129	0.0348862	-0.350077	0.743937	0.997151	3	3
COX4I1	THCA	CRISPR	-0.0935655	0.102165	-0.91583	0.411573	0.995421	3	3
COX4I2	THCA	CRISPR	-0.281252	0.0850766	-3.30587	0.0297693	0.995421	3	3
COX5A	THCA	CRISPR	-0.0229241	0.102428	-0.223807	0.833873	0.997552	3	3
COX5B	THCA	CRISPR	-0.0915483	0.176486	-0.518728	0.631326	0.995421	3	3
COX6A1	THCA	CRISPR	-0.0731415	0.142945	-0.511676	0.63583	0.995421	3	3
COX6A2	THCA	CRISPR	0.0965267	0.138441	0.697243	0.524051	0.995421	3	3
COX6B1	THCA	CRISPR	-0.167001	0.0577749	-2.89055	0.0445385	0.995421	3	3
COX6B2	THCA	CRISPR	-0.107885	0.10968	-0.983635	0.380985	0.995421	3	3
COX6C	THCA	CRISPR	-0.0818634	0.102203	-0.800991	0.468014	0.995421	3	3
COX7A1	THCA	CRISPR	-0.0476583	0.094455	-0.504561	0.640394	0.995421	3	3
COX7A2	THCA	CRISPR	0.201834	0.117221	1.72183	0.160207	0.995421	3	3
COX7A2L	THCA	CRISPR	-0.0291357	0.0806272	-0.361364	0.736106	0.997078	3	3
COX7B	THCA	CRISPR	-0.0635818	0.13078	-0.486174	0.652277	0.995421	3	3
COX7B2	THCA	CRISPR	-0.0275227	0.0550053	-0.500364	0.643096	0.995421	3	3
COX7C	THCA	CRISPR	-0.206806	0.205851	-1.00464	0.371913	0.995421	3	3
COX8A	THCA	CRISPR	-0.156752	0.124437	-1.25969	0.27627	0.995421	3	3
COX8C	THCA	CRISPR	0.0553742	0.0382796	1.44657	0.221559	0.995421	3	3
CP	THCA	CRISPR	-0.0184924	0.11171	-0.165539	0.87655	0.997552	3	3
CPA1	THCA	CRISPR	0.120981	0.108573	1.11428	0.327592	0.995421	3	3
CPA2	THCA	CRISPR	-0.00699935	0.0912208	-0.0767297	0.942523	0.997552	3	3
CPA3	THCA	CRISPR	0.109105	0.0818129	1.33359	0.253211	0.995421	3	3
CPA4	THCA	CRISPR	0.0798411	0.09401	0.849284	0.443564	0.995421	3	3
CPA5	THCA	CRISPR	0.044618	0.151613	0.294289	0.783177	0.997552	3	3
CPA6	THCA	CRISPR	0.0952004	0.0782756	1.21622	0.290761	0.995421	3	3
CPAMD8	THCA	CRISPR	0.0302058	0.137011	0.220462	0.836307	0.997552	3	3
CPB1	THCA	CRISPR	-0.0493723	0.107778	-0.458093	0.670667	0.995421	3	3
CPB2	THCA	CRISPR	-0.17909	0.0481474	-3.71961	0.0204815	0.995421	3	3
CPD	THCA	CRISPR	-0.0720911	0.095815	-0.752399	0.493666	0.995421	3	3
CPE	THCA	CRISPR	-0.073872	0.0732522	-1.00846	0.370284	0.995421	3	3
CPEB1	THCA	CRISPR	-0.0801333	0.0977137	-0.820083	0.458224	0.995421	3	3
CPEB2	THCA	CRISPR	0.0880432	0.0411815	2.13793	0.0993185	0.995421	3	3
CPEB3	THCA	CRISPR	0.0338303	0.0855747	0.395331	0.712775	0.995421	3	3
CPEB4	THCA	CRISPR	0.0150523	0.0696984	0.215963	0.839582	0.997552	3	3
CPED1	THCA	CRISPR	0.11592	0.0506239	2.28983	0.0838726	0.995421	3	3
CPLANE1	THCA	CRISPR	0.182584	0.0380493	4.79863	0.0086568	0.995421	3	3
CPLANE2	THCA	CRISPR	0.125076	0.0924852	1.35239	0.247651	0.995421	3	3
CPLX1	THCA	CRISPR	-0.175855	0.0709804	-2.47751	0.0683934	0.995421	3	3
CPLX2	THCA	CRISPR	-0.0434021	0.0518153	-0.837632	0.449368	0.995421	3	3
CPLX3	THCA	CRISPR	-0.102701	0.093073	-1.10345	0.33175	0.995421	3	3
CPLX4	THCA	CRISPR	0.0561072	0.0784827	0.714899	0.514178	0.995421	3	3
CPM	THCA	CRISPR	0.0270213	0.0615358	0.439115	0.683257	0.995421	3	3
CPN1	THCA	CRISPR	-0.0988914	0.0838112	-1.17993	0.303407	0.995421	3	3
CPN2	THCA	CRISPR	-0.0679496	0.14984	-0.453481	0.673715	0.995421	3	3
CPNE1	THCA	CRISPR	-0.0411783	0.0743125	-0.554124	0.609012	0.995421	3	3
CPNE2	THCA	CRISPR	0.191989	0.112935	1.69999	0.164357	0.995421	3	3
CPNE3	THCA	CRISPR	-0.00750194	0.04935	-0.152015	0.886534	0.997552	3	3
CPNE4	THCA	CRISPR	0.091879	0.0959874	0.957199	0.392672	0.995421	3	3
CPNE5	THCA	CRISPR	0.0556775	0.0839089	0.663547	0.54327	0.995421	3	3
CPNE6	THCA	CRISPR	-0.188856	0.0817439	-2.31034	0.0820017	0.995421	3	3
CPNE7	THCA	CRISPR	0.140695	0.111805	1.25839	0.276693	0.995421	3	3
CPNE8	THCA	CRISPR	-0.0584531	0.0732127	-0.798402	0.469355	0.995421	3	3
CPNE9	THCA	CRISPR	-0.0694435	0.0956922	-0.725697	0.508208	0.995421	3	3
CPO	THCA	CRISPR	0.00363931	0.0417489	0.0871716	0.934725	0.997552	3	3
CPOX	THCA	CRISPR	0.00619493	0.115336	0.0537121	0.95974	0.998126	3	3
CPPED1	THCA	CRISPR	-0.0402802	0.083021	-0.485181	0.652923	0.995421	3	3
CPQ	THCA	CRISPR	0.0356446	0.0537232	0.663486	0.543305	0.995421	3	3
CPS1	THCA	CRISPR	-0.014092	0.0611025	-0.23063	0.828918	0.997552	3	3
CPSF1	THCA	CRISPR	-0.0414386	0.101625	-0.407759	0.704331	0.995421	3	3
CPSF2	THCA	CRISPR	0.0293398	0.1478	0.19851	0.852327	0.997552	3	3
CPSF3	THCA	CRISPR	0.0152226	0.0474763	0.320635	0.764539	0.997552	3	3
CPSF4	THCA	CRISPR	0.128372	0.140308	0.914935	0.411991	0.995421	3	3
CPSF4L	THCA	CRISPR	-0.0308466	0.0799269	-0.385935	0.719193	0.995421	3	3
CPSF6	THCA	CRISPR	-0.0335815	0.113006	-0.297166	0.781133	0.997552	3	3
CPSF7	THCA	CRISPR	-0.253858	0.122041	-2.08011	0.10601	0.995421	3	3
CPT1A	THCA	CRISPR	0.0539589	0.0645459	0.835978	0.450197	0.995421	3	3
CPT1B	THCA	CRISPR	0.0413597	0.0617787	0.669481	0.539849	0.995421	3	3
CPT1C	THCA	CRISPR	0.103233	0.0777788	1.32726	0.25511	0.995421	3	3
CPT2	THCA	CRISPR	0.303088	0.079034	3.83491	0.01854	0.995421	3	3
CPTP	THCA	CRISPR	0.00392288	0.0938605	0.0417947	0.968665	0.998188	3	3
CPVL	THCA	CRISPR	-0.00219085	0.0328436	-0.0667057	0.950017	0.998126	3	3
CPXCR1	THCA	CRISPR	0.0317771	0.0423065	0.751117	0.494357	0.995421	3	3
CPXM1	THCA	CRISPR	-0.0108173	0.0742781	-0.145633	0.891255	0.997552	3	3
CPXM2	THCA	CRISPR	0.126709	0.0713694	1.77539	0.15049	0.995421	3	3
CPZ	THCA	CRISPR	-0.0188932	0.0708006	-0.266851	0.802776	0.997552	3	3
CR1	THCA	CRISPR	0.0264354	0.154891	0.170671	0.872768	0.997552	3	3
CR1L	THCA	CRISPR	-0.0289217	0.109088	-0.265122	0.804018	0.997552	3	3
CR2	THCA	CRISPR	-0.0298395	0.0408669	-0.730162	0.505755	0.995421	3	3
CRABP1	THCA	CRISPR	-0.0277682	0.0556996	-0.498534	0.644275	0.995421	3	3
CRABP2	THCA	CRISPR	-0.0227018	0.0640035	-0.354696	0.740728	0.997078	3	3
CRACR2A	THCA	CRISPR	0.0105036	0.0547557	0.191827	0.857222	0.997552	3	3
CRACR2B	THCA	CRISPR	0.0257569	0.0754519	0.341368	0.750005	0.997231	3	3
CRADD	THCA	CRISPR	0.03153	0.200793	0.157027	0.882831	0.997552	3	3
CRAMP1	THCA	CRISPR	0.273418	0.205708	1.32915	0.254541	0.995421	3	3
CRAT	THCA	CRISPR	0.196522	0.0627964	3.12951	0.0352019	0.995421	3	3
CRB1	THCA	CRISPR	-0.013292	0.0820763	-0.161947	0.879199	0.997552	3	3
CRB2	THCA	CRISPR	-0.0240114	0.104435	-0.229919	0.829434	0.997552	3	3
CRB3	THCA	CRISPR	0.181352	0.110152	1.64639	0.17503	0.995421	3	3
CRBN	THCA	CRISPR	-0.0106818	0.0781943	-0.136606	0.897942	0.997552	3	3
CRCP	THCA	CRISPR	0.161174	0.153398	1.05069	0.352686	0.995421	3	3
CRCT1	THCA	CRISPR	-0.0603763	0.0878041	-0.687625	0.529486	0.995421	3	3
CREB1	THCA	CRISPR	-0.158868	0.184656	-0.860348	0.438109	0.995421	3	3
CREB3	THCA	CRISPR	-0.0931005	0.114649	-0.812049	0.462324	0.995421	3	3
CREB3L1	THCA	CRISPR	0.0650052	0.169736	0.382979	0.721218	0.995421	3	3
CREB3L2	THCA	CRISPR	0.0467383	0.105728	0.442062	0.681293	0.995421	3	3
CREB3L3	THCA	CRISPR	0.0354173	0.0688081	0.514726	0.63388	0.995421	3	3
CREB3L4	THCA	CRISPR	0.0525743	0.0491792	1.06904	0.345275	0.995421	3	3
CREB5	THCA	CRISPR	-0.0392959	0.0821179	-0.47853	0.657254	0.995421	3	3
CREBBP	THCA	CRISPR	-0.233065	0.542404	-0.429688	0.689557	0.995421	3	3
CREBL2	THCA	CRISPR	0.0736757	0.0645699	1.14102	0.317535	0.995421	3	3
CREBRF	THCA	CRISPR	0.0012	0.0859778	0.013957	0.989533	0.999454	3	3
CREBZF	THCA	CRISPR	0.0427355	0.0872435	0.489842	0.649897	0.995421	3	3
CREG1	THCA	CRISPR	0.0933131	0.107564	0.867511	0.434606	0.995421	3	3
CREG2	THCA	CRISPR	0.0204256	0.0816552	0.250145	0.814797	0.997552	3	3
CRELD1	THCA	CRISPR	0.305594	0.19678	1.55298	0.195387	0.995421	3	3
CRELD2	THCA	CRISPR	-0.0212179	0.103191	-0.205619	0.84713	0.997552	3	3
CREM	THCA	CRISPR	0.0317892	0.0489851	0.648956	0.551745	0.995421	3	3
CRH	THCA	CRISPR	-0.0404187	0.0629473	-0.642104	0.555756	0.995421	3	3
CRHBP	THCA	CRISPR	-0.0194878	0.0399325	-0.488019	0.651079	0.995421	3	3
CRHR1	THCA	CRISPR	0.0700375	0.0532885	1.31431	0.259042	0.995421	3	3
CRHR2	THCA	CRISPR	0.108243	0.0672289	1.61007	0.18267	0.995421	3	3
CRIM1	THCA	CRISPR	0.00178195	0.0867628	0.0205382	0.984598	0.999454	3	3
CRIP1	THCA	CRISPR	-0.0859854	0.109741	-0.783533	0.477109	0.995421	3	3
CRIP2	THCA	CRISPR	-0.125985	0.0971241	-1.29716	0.264337	0.995421	3	3
CRIP3	THCA	CRISPR	-0.0314149	0.105813	-0.296892	0.781328	0.997552	3	3
CRIPAK	THCA	CRISPR	-0.0582312	0.0938762	-0.620297	0.568655	0.995421	3	3
CRIPT	THCA	CRISPR	0.0676141	0.0498231	1.35708	0.246281	0.995421	3	3
CRISP1	THCA	CRISPR	-0.0647712	0.0656965	-0.985917	0.37999	0.995421	3	3
CRISP2	THCA	CRISPR	-0.0113854	0.0779487	-0.146063	0.890937	0.997552	3	3
CRISP3	THCA	CRISPR	0.0628842	0.0690158	0.911157	0.413756	0.995421	3	3
CRISPLD1	THCA	CRISPR	0.0423455	0.0378907	1.11757	0.326342	0.995421	3	3
CRISPLD2	THCA	CRISPR	0.0373831	0.052995	0.705407	0.519469	0.995421	3	3
CRK	THCA	CRISPR	0.109039	0.252748	0.431413	0.688402	0.995421	3	3
CRKL	THCA	CRISPR	0.1547	0.471035	0.328426	0.759063	0.997552	3	3
CRLF1	THCA	CRISPR	0.132591	0.115524	1.14774	0.315054	0.995421	3	3
CRLF3	THCA	CRISPR	-0.17481	0.158146	-1.10537	0.331009	0.995421	3	3
CRLS1	THCA	CRISPR	-0.134307	0.252183	-0.532578	0.622536	0.995421	3	3
CRMP1	THCA	CRISPR	0.0098006	0.0572056	0.171322	0.872288	0.997552	3	3
CRNKL1	THCA	CRISPR	-0.00683036	0.116695	-0.0585317	0.956132	0.998126	3	3
CRNN	THCA	CRISPR	-0.0319208	0.105267	-0.303238	0.776826	0.997552	3	3
CROCC	THCA	CRISPR	-0.114105	0.0378508	-3.0146	0.0393717	0.995421	3	3
CROT	THCA	CRISPR	0.034796	0.112478	0.30936	0.772493	0.997552	3	3
CRP	THCA	CRISPR	-0.0841576	0.126092	-0.667429	0.54103	0.995421	3	3
CRTAC1	THCA	CRISPR	0.0670107	0.120037	0.558251	0.606443	0.995421	3	3
CRTAM	THCA	CRISPR	0.0319652	0.0655881	0.487363	0.651505	0.995421	3	3
CRTAP	THCA	CRISPR	-0.0224927	0.0699699	-0.321463	0.763956	0.997552	3	3
CRTC1	THCA	CRISPR	0.262759	0.101891	2.57882	0.0614037	0.995421	3	3
CRTC2	THCA	CRISPR	0.0284812	0.136863	0.2081	0.845317	0.997552	3	3
CRTC3	THCA	CRISPR	0.0927207	0.165426	0.560497	0.605048	0.995421	3	3
CRX	THCA	CRISPR	-0.0569277	0.0312169	-1.82362	0.142278	0.995421	3	3
CRY1	THCA	CRISPR	0.091538	0.157742	0.580303	0.592831	0.995421	3	3
CRY2	THCA	CRISPR	-0.0263443	0.145892	-0.180575	0.865481	0.997552	3	3
CRYAB	THCA	CRISPR	0.104082	0.0632179	1.6464	0.175026	0.995421	3	3
CRYBA1	THCA	CRISPR	-0.0432386	0.126156	-0.342739	0.749048	0.997191	3	3
CRYBA2	THCA	CRISPR	0.00458878	0.0580309	0.0790747	0.940771	0.997552	3	3
CRYBA4	THCA	CRISPR	-0.0710315	0.0936107	-0.758797	0.490229	0.995421	3	3
CRYBB1	THCA	CRISPR	-0.066229	0.0403213	-1.64253	0.175824	0.995421	3	3
CRYBB2	THCA	CRISPR	-0.0208332	0.071506	-0.291349	0.785269	0.997552	3	3
CRYBB3	THCA	CRISPR	0.0921321	0.0865867	1.06404	0.347278	0.995421	3	3
CRYBG1	THCA	CRISPR	0.0151032	0.114726	0.131646	0.901621	0.997552	3	3
CRYGA	THCA	CRISPR	-0.0321044	0.0472839	-0.678972	0.534411	0.995421	3	3
CRYGB	THCA	CRISPR	-0.0473572	0.0978829	-0.483815	0.653811	0.995421	3	3
CRYGC	THCA	CRISPR	-0.00683997	0.0947492	-0.0721902	0.945916	0.997584	3	3
CRYGD	THCA	CRISPR	0.0342038	0.0775051	0.44131	0.681794	0.995421	3	3
CRYGN	THCA	CRISPR	0.0408502	0.113545	0.359772	0.737208	0.997078	3	3
CRYGS	THCA	CRISPR	0.00675483	0.0681605	0.0991018	0.925825	0.997552	3	3
CRYL1	THCA	CRISPR	0.0715391	0.0714841	1.00077	0.37357	0.995421	3	3
CRYM	THCA	CRISPR	0.0186376	0.0625339	0.29804	0.780512	0.997552	3	3
CRYZ	THCA	CRISPR	0.0229667	0.102905	0.223183	0.834327	0.997552	3	3
CRYZL1	THCA	CRISPR	0.0522974	0.0653699	0.800022	0.468516	0.995421	3	3
CS	THCA	CRISPR	-0.0660789	0.0717995	-0.920326	0.409483	0.995421	3	3
CSAD	THCA	CRISPR	0.0985601	0.14882	0.662278	0.544003	0.995421	3	3
CSAG1	THCA	CRISPR	-0.0527179	0.063217	-0.833919	0.451231	0.995421	3	3
CSDC2	THCA	CRISPR	0.0591995	0.0498277	1.18809	0.300522	0.995421	3	3
CSDE1	THCA	CRISPR	0.0682658	0.471531	0.144775	0.891891	0.997552	3	3
CSE1L	THCA	CRISPR	-0.0791323	0.162431	-0.487176	0.651626	0.995421	3	3
CSF1	THCA	CRISPR	0.0262428	0.0698982	0.375444	0.726391	0.995782	3	3
CSF1R	THCA	CRISPR	0.0169403	0.086103	0.196744	0.85362	0.997552	3	3
CSF2	THCA	CRISPR	-0.0254991	0.0952288	-0.267766	0.80212	0.997552	3	3
CSF2RA	THCA	CRISPR	-0.0463933	0.0550013	-0.843495	0.44644	0.995421	3	3
CSF2RB	THCA	CRISPR	0.000310015	0.0568263	0.00545549	0.995908	0.999454	3	3
CSF3	THCA	CRISPR	-0.155527	0.0274526	-5.66528	0.00478677	0.995421	3	3
CSF3R	THCA	CRISPR	0.127926	0.14105	0.906958	0.415725	0.995421	3	3
CSGALNACT1	THCA	CRISPR	-0.037468	0.12882	-0.290855	0.78562	0.997552	3	3
CSGALNACT2	THCA	CRISPR	-0.0756106	0.0254265	-2.97369	0.0409942	0.995421	3	3
CSH2	THCA	CRISPR	-0.192022	0.0909302	-2.11175	0.102288	0.995421	3	3
CSHL1	THCA	CRISPR	0.0579226	0.0699978	0.827492	0.454469	0.995421	3	3
CSK	THCA	CRISPR	0.0338802	0.311882	0.108631	0.918726	0.997552	3	3
CSKMT	THCA	CRISPR	0.00624614	0.0715173	0.0873374	0.934601	0.997552	3	3
CSMD1	THCA	CRISPR	-0.0193158	0.0798984	-0.241755	0.820858	0.997552	3	3
CSMD2	THCA	CRISPR	0.0312129	0.0972308	0.321019	0.764269	0.997552	3	3
CSMD3	THCA	CRISPR	0.0918785	0.0529064	1.73662	0.157458	0.995421	3	3
CSN1S1	THCA	CRISPR	0.0707621	0.0871573	0.811889	0.462406	0.995421	3	3
CSN2	THCA	CRISPR	-0.0955633	0.0917693	-1.04134	0.356517	0.995421	3	3
CSN3	THCA	CRISPR	0.0157066	0.0664393	0.236406	0.82473	0.997552	3	3
CSNK1A1	THCA	CRISPR	0.000152165	0.247027	0.000615984	0.999538	0.999869	3	3
CSNK1A1L	THCA	CRISPR	0.00903597	0.0994151	0.0908913	0.931949	0.997552	3	3
CSNK1D	THCA	CRISPR	-0.108876	0.116565	-0.934038	0.403162	0.995421	3	3
CSNK1E	THCA	CRISPR	-0.0213435	0.148047	-0.144167	0.892341	0.997552	3	3
CSNK1G1	THCA	CRISPR	0.0261138	0.0454852	0.574115	0.59663	0.995421	3	3
CSNK1G2	THCA	CRISPR	0.0930248	0.112708	0.825363	0.455545	0.995421	3	3
CSNK1G3	THCA	CRISPR	0.0192351	0.138557	0.138825	0.896298	0.997552	3	3
CSNK2A1	THCA	CRISPR	0.0533024	0.269168	0.198027	0.852681	0.997552	3	3
CSNK2A2	THCA	CRISPR	0.0212164	0.136508	0.155422	0.884016	0.997552	3	3
CSNK2B	THCA	CRISPR	-0.0970602	0.239501	-0.40526	0.706025	0.995421	3	3
CSPG4	THCA	CRISPR	-0.0569935	0.0466956	-1.22053	0.289293	0.995421	3	3
CSPG5	THCA	CRISPR	-0.00434073	0.0660832	-0.0656858	0.95078	0.998126	3	3
CSPP1	THCA	CRISPR	0.0148291	0.166421	0.0891055	0.933281	0.997552	3	3
CSRNP1	THCA	CRISPR	-0.251225	0.122401	-2.05248	0.109382	0.995421	3	3
CSRNP2	THCA	CRISPR	-0.120701	0.0792621	-1.5228	0.202472	0.995421	3	3
CSRNP3	THCA	CRISPR	0.0377934	0.0791358	0.477577	0.657877	0.995421	3	3
CSRP1	THCA	CRISPR	0.116939	0.0793447	1.47382	0.214537	0.995421	3	3
CSRP2	THCA	CRISPR	0.0253274	0.0636958	0.397631	0.711209	0.995421	3	3
CSRP3	THCA	CRISPR	0.0819208	0.0872382	0.939047	0.400873	0.995421	3	3
CST1	THCA	CRISPR	-0.0247441	0.103378	-0.239355	0.822595	0.997552	3	3
CST11	THCA	CRISPR	-0.0510287	0.0599492	-0.8512	0.442616	0.995421	3	3
CST2	THCA	CRISPR	-0.0117279	0.0771046	-0.152103	0.886469	0.997552	3	3
CST3	THCA	CRISPR	-0.00663661	0.0914258	-0.0725901	0.945617	0.997584	3	3
CST4	THCA	CRISPR	-0.126539	0.0694268	-1.82263	0.142442	0.995421	3	3
CST5	THCA	CRISPR	-0.0102119	0.0735322	-0.138876	0.896259	0.997552	3	3
CST6	THCA	CRISPR	0.151152	0.182697	0.827336	0.454547	0.995421	3	3
CST7	THCA	CRISPR	-0.0620564	0.104602	-0.59326	0.584926	0.995421	3	3
CST8	THCA	CRISPR	-0.0756192	0.100026	-0.755993	0.491732	0.995421	3	3
CST9	THCA	CRISPR	0.00256407	0.0876948	0.0292386	0.978075	0.998347	3	3
CST9L	THCA	CRISPR	-0.0714881	0.0806117	-0.886821	0.425277	0.995421	3	3
CSTA	THCA	CRISPR	-0.0936036	0.120655	-0.775797	0.481183	0.995421	3	3
CSTB	THCA	CRISPR	0.166291	0.0730362	2.27683	0.0850834	0.995421	3	3
CSTF1	THCA	CRISPR	-0.106411	0.152893	-0.695982	0.524761	0.995421	3	3
CSTF2	THCA	CRISPR	-0.10375	0.0985731	-1.05251	0.351943	0.995421	3	3
CSTF2T	THCA	CRISPR	-0.0797967	0.0602728	-1.32393	0.256117	0.995421	3	3
CSTF3	THCA	CRISPR	-0.0757942	0.16249	-0.466454	0.665162	0.995421	3	3
CSTL1	THCA	CRISPR	-0.139375	0.120804	-1.15372	0.312858	0.995421	3	3
CT47B1	THCA	CRISPR	-0.0354736	0.0728406	-0.487003	0.651739	0.995421	3	3
CT55	THCA	CRISPR	-0.0617384	0.0748789	-0.824509	0.455978	0.995421	3	3
CT62	THCA	CRISPR	0.119209	0.0713725	1.67024	0.170194	0.995421	3	3
CT83	THCA	CRISPR	-0.0787341	0.0219629	-3.58488	0.023067	0.995421	3	3
CTAG2	THCA	CRISPR	-0.208895	0.0851993	-2.45185	0.0703054	0.995421	3	3
CTAGE1	THCA	CRISPR	0.107067	0.113292	0.945051	0.398145	0.995421	3	3
CTAGE15	THCA	CRISPR	0.0552144	0.0811377	0.680502	0.533537	0.995421	3	3
CTAGE9	THCA	CRISPR	0.0224782	0.108484	0.207203	0.845972	0.997552	3	3
CTBP1	THCA	CRISPR	-0.13647	0.0960735	-1.42048	0.2285	0.995421	3	3
CTBP2	THCA	CRISPR	-0.0806262	0.12251	-0.658122	0.54641	0.995421	3	3
CTBS	THCA	CRISPR	0.112447	0.0706859	1.59079	0.186866	0.995421	3	3
CTC1	THCA	CRISPR	-0.209014	0.134625	-1.55256	0.195483	0.995421	3	3
CTCF	THCA	CRISPR	0.0689607	0.048581	1.4195	0.228765	0.995421	3	3
CTCFL	THCA	CRISPR	0.0214377	0.061677	0.347581	0.745674	0.997151	3	3
CTDNEP1	THCA	CRISPR	0.0400897	0.262247	0.15287	0.885902	0.997552	3	3
CTDP1	THCA	CRISPR	0.119673	0.187781	0.637302	0.558579	0.995421	3	3
CTDSP1	THCA	CRISPR	-0.0741869	0.118598	-0.62553	0.565541	0.995421	3	3
CTDSP2	THCA	CRISPR	-0.184088	0.0898135	-2.04967	0.109731	0.995421	3	3
CTDSPL	THCA	CRISPR	-0.00322975	0.0380874	-0.0847982	0.936496	0.997552	3	3
CTDSPL2	THCA	CRISPR	-0.0799221	0.216497	-0.369161	0.730719	0.995985	3	3
CTF1	THCA	CRISPR	0.00949178	0.0352165	0.269526	0.800857	0.997552	3	3
CTGF	THCA	CRISPR	-0.0499717	0.139852	-0.357319	0.738908	0.997078	3	3
CTH	THCA	CRISPR	-0.0841648	0.102219	-0.823378	0.456551	0.995421	3	3
CTHRC1	THCA	CRISPR	-0.00188667	0.0499659	-0.0377591	0.971689	0.998244	3	3
CTIF	THCA	CRISPR	0.100553	0.0910861	1.10393	0.331565	0.995421	3	3
CTLA4	THCA	CRISPR	-0.0120802	0.0580741	-0.208014	0.84538	0.997552	3	3
CTNNA1	THCA	CRISPR	0.0493462	0.089902	0.548889	0.612281	0.995421	3	3
CTNNA2	THCA	CRISPR	-0.107859	0.0955309	-1.12905	0.322004	0.995421	3	3
CTNNA3	THCA	CRISPR	-0.116875	0.138282	-0.845193	0.445595	0.995421	3	3
CTNNAL1	THCA	CRISPR	-0.0336851	0.0838331	-0.401812	0.708366	0.995421	3	3
CTNNB1	THCA	CRISPR	-0.214473	0.241086	-0.889613	0.423942	0.995421	3	3
CTNNBIP1	THCA	CRISPR	-0.23952	0.0609674	-3.92865	0.0171225	0.995421	3	3
CTNNBL1	THCA	CRISPR	0.0051852	0.150627	0.0344242	0.974188	0.998244	3	3
CTNND1	THCA	CRISPR	-0.00439919	0.0838708	-0.052452	0.960684	0.998126	3	3
CTNND2	THCA	CRISPR	-0.00104654	0.0346972	-0.0301622	0.977383	0.998305	3	3
CTNS	THCA	CRISPR	0.0658531	0.0525183	1.25391	0.278157	0.995421	3	3
CTPS1	THCA	CRISPR	-0.162784	0.187606	-0.867692	0.434518	0.995421	3	3
CTPS2	THCA	CRISPR	-0.10409	0.0659111	-1.57925	0.189424	0.995421	3	3
CTR9	THCA	CRISPR	-0.0178203	0.073908	-0.241115	0.821321	0.997552	3	3
CTRB1	THCA	CRISPR	0.120298	0.145846	0.824825	0.455817	0.995421	3	3
CTRB2	THCA	CRISPR	0.0696928	0.100183	0.695652	0.524947	0.995421	3	3
CTRC	THCA	CRISPR	-0.0861268	0.07536	-1.14287	0.31685	0.995421	3	3
CTRL	THCA	CRISPR	0.0439375	0.0351031	1.25167	0.278891	0.995421	3	3
CTSA	THCA	CRISPR	-0.0477815	0.0355725	-1.34321	0.25035	0.995421	3	3
CTSB	THCA	CRISPR	-0.0456417	0.0223491	-2.04222	0.110664	0.995421	3	3
CTSC	THCA	CRISPR	-0.104112	0.050222	-2.07303	0.106862	0.995421	3	3
CTSD	THCA	CRISPR	-0.0597583	0.0624625	-0.956706	0.392893	0.995421	3	3
CTSE	THCA	CRISPR	-0.0059201	0.0927241	-0.0638463	0.952156	0.998126	3	3
CTSF	THCA	CRISPR	0.0825924	0.061701	1.33859	0.25172	0.995421	3	3
CTSG	THCA	CRISPR	-0.051357	0.124699	-0.411849	0.701564	0.995421	3	3
CTSH	THCA	CRISPR	0.0254208	0.0776255	0.327479	0.759728	0.997552	3	3
CTSK	THCA	CRISPR	0.0756719	0.0395178	1.91488	0.128024	0.995421	3	3
CTSL	THCA	CRISPR	-0.0550013	0.0489693	-1.12318	0.324215	0.995421	3	3
CTSO	THCA	CRISPR	-0.101118	0.0912931	-1.10761	0.330146	0.995421	3	3
CTSS	THCA	CRISPR	-0.122025	0.0680851	-1.79224	0.147565	0.995421	3	3
CTSV	THCA	CRISPR	-0.0735478	0.0543772	-1.35255	0.247605	0.995421	3	3
CTSW	THCA	CRISPR	-0.0587923	0.100657	-0.584084	0.590517	0.995421	3	3
CTSZ	THCA	CRISPR	-0.0186713	0.0824662	-0.226411	0.831981	0.997552	3	3
CTTN	THCA	CRISPR	0.0399103	0.155786	0.256186	0.810443	0.997552	3	3
CTTNBP2	THCA	CRISPR	0.0991168	0.0884568	1.12051	0.325224	0.995421	3	3
CTTNBP2NL	THCA	CRISPR	-0.0349827	0.127659	-0.274032	0.797629	0.997552	3	3
CTU1	THCA	CRISPR	0.0287498	0.0951017	0.302306	0.777486	0.997552	3	3
CTU2	THCA	CRISPR	0.106034	0.0862659	1.22916	0.286375	0.995421	3	3
CTXN1	THCA	CRISPR	0.144906	0.067171	2.15726	0.0971867	0.995421	3	3
CTXN2	THCA	CRISPR	-0.0407173	0.0879689	-0.46286	0.667525	0.995421	3	3
CTXN3	THCA	CRISPR	0.0850872	0.0372708	2.28295	0.0845114	0.995421	3	3
CUBN	THCA	CRISPR	-0.0367376	0.0503721	-0.729326	0.506213	0.995421	3	3
CUEDC1	THCA	CRISPR	0.0432909	0.0344315	1.25731	0.277047	0.995421	3	3
CUEDC2	THCA	CRISPR	0.0431862	0.122708	0.351943	0.74264	0.997151	3	3
CUL1	THCA	CRISPR	0.253998	0.286401	0.88686	0.425259	0.995421	3	3
CUL2	THCA	CRISPR	-0.226966	0.214187	-1.05966	0.349044	0.995421	3	3
CUL3	THCA	CRISPR	-0.21653	0.288975	-0.749305	0.495335	0.995421	3	3
CUL4A	THCA	CRISPR	-0.0341613	0.0407651	-0.838004	0.449182	0.995421	3	3
CUL4B	THCA	CRISPR	-0.0925704	0.184298	-0.502287	0.641857	0.995421	3	3
CUL5	THCA	CRISPR	-0.271004	0.155174	-1.74645	0.15566	0.995421	3	3
CUL7	THCA	CRISPR	0.128522	0.121549	1.05737	0.349971	0.995421	3	3
CUL9	THCA	CRISPR	-0.0253572	0.0897814	-0.282432	0.791624	0.997552	3	3
CUTA	THCA	CRISPR	0.00595727	0.0749127	0.0795228	0.940436	0.997552	3	3
CUTC	THCA	CRISPR	-0.078272	0.0394597	-1.98359	0.118314	0.995421	3	3
CUX1	THCA	CRISPR	0.1042	0.0612661	1.70078	0.164204	0.995421	3	3
CUX2	THCA	CRISPR	0.135335	0.0883745	1.53138	0.200431	0.995421	3	3
CUZD1	THCA	CRISPR	-0.100195	0.0837616	-1.19619	0.297677	0.995421	3	3
CWC22	THCA	CRISPR	-0.0520185	0.137172	-0.379221	0.723796	0.995421	3	3
CWC25	THCA	CRISPR	0.0709203	0.109523	0.647536	0.552574	0.995421	3	3
CWC27	THCA	CRISPR	-0.0731112	0.117341	-0.623066	0.567006	0.995421	3	3
CWF19L1	THCA	CRISPR	0.188048	0.064481	2.91634	0.0434021	0.995421	3	3
CWF19L2	THCA	CRISPR	0.222993	0.050656	4.40211	0.011672	0.995421	3	3
CWH43	THCA	CRISPR	-0.0992309	0.136547	-0.726717	0.507647	0.995421	3	3
CX3CL1	THCA	CRISPR	0.00734077	0.0852096	0.0861497	0.935487	0.997552	3	3
CX3CR1	THCA	CRISPR	-0.0495183	0.126841	-0.390397	0.716142	0.995421	3	3
CXADR	THCA	CRISPR	0.17256	0.123342	1.39904	0.234366	0.995421	3	3
CXCL1	THCA	CRISPR	-0.19543	0.141063	-1.38541	0.238172	0.995421	3	3
CXCL10	THCA	CRISPR	-0.100095	0.0580552	-1.72414	0.159775	0.995421	3	3
CXCL11	THCA	CRISPR	-0.0491709	0.0517304	-0.950523	0.395671	0.995421	3	3
CXCL12	THCA	CRISPR	-0.06146	0.0581049	-1.05774	0.349821	0.995421	3	3
CXCL13	THCA	CRISPR	-0.0238874	0.059509	-0.401409	0.70864	0.995421	3	3
CXCL14	THCA	CRISPR	0.0710249	0.0655753	1.0831	0.339687	0.995421	3	3
CXCL16	THCA	CRISPR	0.0310877	0.113226	0.274563	0.797249	0.997552	3	3
CXCL17	THCA	CRISPR	-0.00292745	0.11463	-0.0255383	0.980849	0.999297	3	3
CXCL2	THCA	CRISPR	-0.0489696	0.0492256	-0.9948	0.376139	0.995421	3	3
CXCL3	THCA	CRISPR	-0.0172132	0.060086	-0.286476	0.788739	0.997552	3	3
CXCL5	THCA	CRISPR	-0.0595943	0.0739475	-0.8059	0.465481	0.995421	3	3
CXCL6	THCA	CRISPR	-0.0910322	0.0718175	-1.26755	0.273725	0.995421	3	3
CXCL8	THCA	CRISPR	-0.0557743	0.0869897	-0.64116	0.55631	0.995421	3	3
CXCL9	THCA	CRISPR	0.124272	0.0388733	3.19685	0.0329997	0.995421	3	3
CXCR1	THCA	CRISPR	-0.149125	0.11942	-1.24874	0.279853	0.995421	3	3
CXCR2	THCA	CRISPR	-0.0787023	0.0820624	-0.959054	0.391842	0.995421	3	3
CXCR3	THCA	CRISPR	-0.0415321	0.030507	-1.36139	0.24503	0.995421	3	3
CXCR4	THCA	CRISPR	0.0937324	0.0596367	1.57172	0.191113	0.995421	3	3
CXCR5	THCA	CRISPR	0.0882155	0.0836064	1.05513	0.35088	0.995421	3	3
CXCR6	THCA	CRISPR	-0.024105	0.0887367	-0.271646	0.799338	0.997552	3	3
CXorf21	THCA	CRISPR	-0.0113829	0.0277334	-0.41044	0.702517	0.995421	3	3
CXorf36	THCA	CRISPR	0.000739428	0.142922	0.00517364	0.99612	0.999454	3	3
CXorf38	THCA	CRISPR	0.0310869	0.0469472	0.662168	0.544067	0.995421	3	3
CXorf40A	THCA	CRISPR	-0.0224872	0.126023	-0.178437	0.867053	0.997552	3	3
CXorf40B	THCA	CRISPR	-0.164396	0.0581359	-2.82779	0.0474515	0.995421	3	3
CXorf56	THCA	CRISPR	0.0913947	0.247556	0.369188	0.7307	0.995985	3	3
CXorf57	THCA	CRISPR	-0.0452509	0.0512482	-0.882975	0.427122	0.995421	3	3
CXorf58	THCA	CRISPR	0.0922723	0.110342	0.836242	0.450065	0.995421	3	3
CXorf65	THCA	CRISPR	0.0606396	0.094784	0.639766	0.557129	0.995421	3	3
CXorf66	THCA	CRISPR	0.00863072	0.0809638	0.1066	0.920239	0.997552	3	3
CXXC1	THCA	CRISPR	0.0215784	0.165057	0.130733	0.902298	0.997552	3	3
CXXC4	THCA	CRISPR	0.182503	0.052957	3.44625	0.0261438	0.995421	3	3
CXXC5	THCA	CRISPR	0.00496983	0.0139528	0.356188	0.739692	0.997078	3	3
CYB561	THCA	CRISPR	-0.0878091	0.162454	-0.540518	0.617531	0.995421	3	3
CYB561A3	THCA	CRISPR	-0.136273	0.0498415	-2.73413	0.05222	0.995421	3	3
CYB561D1	THCA	CRISPR	0.0250812	0.12495	0.20073	0.850703	0.997552	3	3
CYB561D2	THCA	CRISPR	-0.0652013	0.0574315	-1.13529	0.319667	0.995421	3	3
CYB5A	THCA	CRISPR	0.0930716	0.0337267	2.75959	0.0508713	0.995421	3	3
CYB5B	THCA	CRISPR	0.265899	0.296469	0.896885	0.420481	0.995421	3	3
CYB5D1	THCA	CRISPR	-0.0771376	0.0465479	-1.65717	0.172826	0.995421	3	3
CYB5D2	THCA	CRISPR	0.117535	0.0945625	1.24294	0.281771	0.995421	3	3
CYB5R1	THCA	CRISPR	0.00365076	0.0454286	0.0803626	0.939809	0.997552	3	3
CYB5R2	THCA	CRISPR	-0.0168072	0.069787	-0.240836	0.821523	0.997552	3	3
CYB5R3	THCA	CRISPR	0.00791506	0.075266	0.105161	0.92131	0.997552	3	3
CYB5R4	THCA	CRISPR	-0.242508	0.137782	-1.76009	0.1532	0.995421	3	3
CYB5RL	THCA	CRISPR	0.00173361	0.159554	0.0108653	0.991851	0.999454	3	3
CYBA	THCA	CRISPR	0.0339192	0.0443581	0.764669	0.487089	0.995421	3	3
CYBB	THCA	CRISPR	-0.0581404	0.0142222	-4.08801	0.0149996	0.995421	3	3
CYBC1	THCA	CRISPR	0.0262206	0.0304636	0.860717	0.437928	0.995421	3	3
CYBRD1	THCA	CRISPR	-0.0842554	0.121319	-0.694496	0.525599	0.995421	3	3
CYC1	THCA	CRISPR	-0.269201	0.0969155	-2.77769	0.0499365	0.995421	3	3
CYCS	THCA	CRISPR	0.0928569	0.159636	0.581679	0.591988	0.995421	3	3
CYFIP1	THCA	CRISPR	0.113887	0.137165	0.830287	0.453058	0.995421	3	3
CYGB	THCA	CRISPR	-0.0506691	0.03933	-1.28831	0.26711	0.995421	3	3
CYHR1	THCA	CRISPR	0.0455984	0.119444	0.381755	0.722057	0.995421	3	3
CYLC1	THCA	CRISPR	-0.0275394	0.016887	-1.63081	0.178265	0.995421	3	3
CYLC2	THCA	CRISPR	0.00652239	0.0460474	0.141645	0.894208	0.997552	3	3
CYLD	THCA	CRISPR	-0.271116	0.197282	-1.37426	0.241334	0.995421	3	3
CYP11A1	THCA	CRISPR	0.0101335	0.120376	0.0841818	0.936957	0.997552	3	3
CYP11B1	THCA	CRISPR	0.030466	0.0790091	0.385601	0.719421	0.995421	3	3
CYP11B2	THCA	CRISPR	-0.00393682	0.0344557	-0.114257	0.914539	0.997552	3	3
CYP17A1	THCA	CRISPR	-0.0390478	0.0849937	-0.45942	0.669792	0.995421	3	3
CYP19A1	THCA	CRISPR	-0.0106362	0.0501736	-0.211988	0.84248	0.997552	3	3
CYP1A1	THCA	CRISPR	0.0125725	0.0874083	0.143836	0.892585	0.997552	3	3
CYP1A2	THCA	CRISPR	-0.106876	0.12823	-0.833474	0.451454	0.995421	3	3
CYP1B1	THCA	CRISPR	0.0266908	0.0751993	0.354934	0.740562	0.997078	3	3
CYP20A1	THCA	CRISPR	0.0665142	0.0703397	0.945614	0.39789	0.995421	3	3
CYP21A2	THCA	CRISPR	-0.0461725	0.0302438	-1.52668	0.201548	0.995421	3	3
CYP24A1	THCA	CRISPR	-0.0608962	0.0650062	-0.936776	0.401909	0.995421	3	3
CYP26A1	THCA	CRISPR	0.0664672	0.102635	0.647605	0.552534	0.995421	3	3
CYP26B1	THCA	CRISPR	0.0834185	0.117945	0.707263	0.518431	0.995421	3	3
CYP26C1	THCA	CRISPR	-0.0502663	0.0504552	-0.996256	0.375511	0.995421	3	3
CYP27A1	THCA	CRISPR	0.129347	0.105085	1.23088	0.285795	0.995421	3	3
CYP27B1	THCA	CRISPR	-0.128302	0.0820384	-1.56393	0.192879	0.995421	3	3
CYP27C1	THCA	CRISPR	-0.00326003	0.0711916	-0.0457923	0.965671	0.998126	3	3
CYP2A13	THCA	CRISPR	0.0317016	0.125711	0.252179	0.813331	0.997552	3	3
CYP2A6	THCA	CRISPR	0.0485835	0.123474	0.393472	0.714043	0.995421	3	3
CYP2A7	THCA	CRISPR	0.137119	0.114319	1.19944	0.296545	0.995421	3	3
CYP2B6	THCA	CRISPR	-0.086837	0.174378	-0.497982	0.644632	0.995421	3	3
CYP2C18	THCA	CRISPR	-0.0844999	0.0924461	-0.914045	0.412406	0.995421	3	3
CYP2C19	THCA	CRISPR	-0.0474807	0.0940961	-0.504597	0.640371	0.995421	3	3
CYP2C8	THCA	CRISPR	-0.0158014	0.0745835	-0.211862	0.842572	0.997552	3	3
CYP2C9	THCA	CRISPR	-0.0306382	0.0745612	-0.410914	0.702196	0.995421	3	3
CYP2D6	THCA	CRISPR	-0.0431833	0.0381606	-1.13162	0.321038	0.995421	3	3
CYP2E1	THCA	CRISPR	0.00124386	0.138221	0.00899903	0.993251	0.999454	3	3
CYP2F1	THCA	CRISPR	0.0510351	0.0312298	1.63418	0.17756	0.995421	3	3
CYP2J2	THCA	CRISPR	0.232516	0.0666237	3.48999	0.0251232	0.995421	3	3
CYP2R1	THCA	CRISPR	0.112325	0.0396761	2.83106	0.0472942	0.995421	3	3
CYP2S1	THCA	CRISPR	-0.01987	0.0828652	-0.239787	0.822282	0.997552	3	3
CYP2U1	THCA	CRISPR	0.186525	0.06384	2.92175	0.0431679	0.995421	3	3
CYP2W1	THCA	CRISPR	-0.0664852	0.136919	-0.485582	0.652662	0.995421	3	3
CYP39A1	THCA	CRISPR	-0.118919	0.0796986	-1.49211	0.209947	0.995421	3	3
CYP3A4	THCA	CRISPR	0.0561657	0.0476587	1.1785	0.303917	0.995421	3	3
CYP3A43	THCA	CRISPR	0.0352971	0.060214	0.586194	0.589228	0.995421	3	3
CYP3A5	THCA	CRISPR	0.0511467	0.0473032	1.08125	0.340419	0.995421	3	3
CYP3A7	THCA	CRISPR	0.0778694	0.0825476	0.943328	0.398926	0.995421	3	3
CYP46A1	THCA	CRISPR	-0.0850257	0.0467397	-1.81913	0.143021	0.995421	3	3
CYP4A11	THCA	CRISPR	-0.0155151	0.0781023	-0.198651	0.852224	0.997552	3	3
CYP4A22	THCA	CRISPR	0.00765655	0.113964	0.067184	0.949659	0.998126	3	3
CYP4B1	THCA	CRISPR	-0.00403744	0.103154	-0.0391399	0.970654	0.998244	3	3
CYP4F11	THCA	CRISPR	0.0190315	0.202464	0.0939992	0.92963	0.997552	3	3
CYP4F12	THCA	CRISPR	0.00250157	0.143596	0.0174209	0.986935	0.999454	3	3
CYP4F2	THCA	CRISPR	-0.035886	0.205991	-0.174212	0.870161	0.997552	3	3
CYP4F22	THCA	CRISPR	0.0279669	0.129342	0.216224	0.839393	0.997552	3	3
CYP4F3	THCA	CRISPR	-0.112086	0.160714	-0.697427	0.523947	0.995421	3	3
CYP4V2	THCA	CRISPR	-0.00204806	0.0519036	-0.0394589	0.970415	0.998188	3	3
CYP4X1	THCA	CRISPR	-0.108712	0.0431615	-2.51874	0.0654448	0.995421	3	3
CYP4Z1	THCA	CRISPR	-0.0632392	0.077553	-0.815432	0.460594	0.995421	3	3
CYP51A1	THCA	CRISPR	0.0842126	0.0649201	1.29717	0.264331	0.995421	3	3
CYP7A1	THCA	CRISPR	-0.0207295	0.0667137	-0.310723	0.771529	0.997552	3	3
CYP7B1	THCA	CRISPR	-0.0655849	0.108416	-0.604938	0.577861	0.995421	3	3
CYP8B1	THCA	CRISPR	-0.122888	0.0200736	-6.12188	0.00360623	0.995421	3	3
CYR61	THCA	CRISPR	0.10806	0.0851069	1.2697	0.273031	0.995421	3	3
CYREN	THCA	CRISPR	-0.0332363	0.0245859	-1.35184	0.247811	0.995421	3	3
CYS1	THCA	CRISPR	0.0371748	0.0536142	0.693376	0.526231	0.995421	3	3
CYSLTR1	THCA	CRISPR	-0.0453304	0.0633758	-0.715263	0.513976	0.995421	3	3
CYSLTR2	THCA	CRISPR	-0.0519875	0.0754051	-0.689442	0.528456	0.995421	3	3
CYSRT1	THCA	CRISPR	-0.0468915	0.0440037	-1.06563	0.346641	0.995421	3	3
CYSTM1	THCA	CRISPR	0.0735455	0.102123	0.720165	0.51126	0.995421	3	3
CYTH1	THCA	CRISPR	0.0737647	0.0948704	0.777531	0.480267	0.995421	3	3
CYTH2	THCA	CRISPR	0.0507569	0.0891032	0.569642	0.599387	0.995421	3	3
CYTH3	THCA	CRISPR	0.153554	0.0515496	2.97876	0.0407888	0.995421	3	3
CYTH4	THCA	CRISPR	-0.0148668	0.0938164	-0.158467	0.881768	0.997552	3	3
CYTIP	THCA	CRISPR	-0.0443734	0.0758467	-0.585041	0.589932	0.995421	3	3
CYTL1	THCA	CRISPR	0.061095	0.0713728	0.855998	0.440247	0.995421	3	3
D2HGDH	THCA	CRISPR	-0.0295752	0.054631	-0.541363	0.617	0.995421	3	3
DAAM1	THCA	CRISPR	-0.0902671	0.105045	-0.859319	0.438614	0.995421	3	3
DAAM2	THCA	CRISPR	0.0764657	0.0770356	0.992602	0.377089	0.995421	3	3
DAB1	THCA	CRISPR	0.0827613	0.0381854	2.16735	0.0960942	0.995421	3	3
DAB2	THCA	CRISPR	-0.0907011	0.174492	-0.519801	0.630643	0.995421	3	3
DAB2IP	THCA	CRISPR	-0.203777	0.133266	-1.5291	0.200972	0.995421	3	3
DACH1	THCA	CRISPR	0.0767113	0.133708	0.573723	0.596872	0.995421	3	3
DACH2	THCA	CRISPR	0.0382065	0.0863821	0.442296	0.681138	0.995421	3	3
DACT1	THCA	CRISPR	0.0460743	0.0732565	0.628945	0.563515	0.995421	3	3
DACT2	THCA	CRISPR	0.107206	0.0806929	1.32856	0.254719	0.995421	3	3
DACT3	THCA	CRISPR	0.0348115	0.0940276	0.370226	0.729984	0.995985	3	3
DAD1	THCA	CRISPR	-0.122635	0.117597	-1.04284	0.3559	0.995421	3	3
DAG1	THCA	CRISPR	0.0344724	0.104586	0.329607	0.758235	0.997552	3	3
DAGLA	THCA	CRISPR	0.0307551	0.0788171	0.390208	0.716271	0.995421	3	3
DAGLB	THCA	CRISPR	0.286312	0.0965467	2.96553	0.0413272	0.995421	3	3
DALRD3	THCA	CRISPR	-0.0494649	0.0891804	-0.554661	0.608678	0.995421	3	3
DAND5	THCA	CRISPR	-0.160554	0.259283	-0.61922	0.569297	0.995421	3	3
DAO	THCA	CRISPR	0.0401422	0.122277	0.32829	0.759159	0.997552	3	3
DAOA	THCA	CRISPR	-0.0468076	0.126882	-0.368907	0.730894	0.995985	3	3
DAP	THCA	CRISPR	0.0363239	0.0727162	0.49953	0.643633	0.995421	3	3
DAP3	THCA	CRISPR	-0.128648	0.199103	-0.64614	0.55339	0.995421	3	3
DAPK1	THCA	CRISPR	-0.014672	0.0661895	-0.221667	0.83543	0.997552	3	3
DAPK2	THCA	CRISPR	0.0407421	0.0583228	0.698562	0.523308	0.995421	3	3
DAPK3	THCA	CRISPR	0.0288613	0.112769	0.255933	0.810625	0.997552	3	3
DAPL1	THCA	CRISPR	-0.0081109	0.125583	-0.064586	0.951603	0.998126	3	3
DAPP1	THCA	CRISPR	0.119991	0.08859	1.35445	0.247049	0.995421	3	3
DARS	THCA	CRISPR	0.0587618	0.0507189	1.15858	0.311086	0.995421	3	3
DARS2	THCA	CRISPR	-0.295111	0.0746234	-3.95467	0.0167522	0.995421	3	3
DAW1	THCA	CRISPR	0.0640194	0.0608716	1.05171	0.352269	0.995421	3	3
DAXX	THCA	CRISPR	0.0230248	0.147301	0.156312	0.883359	0.997552	3	3
DAZAP1	THCA	CRISPR	0.266664	0.191165	1.39494	0.235504	0.995421	3	3
DAZAP2	THCA	CRISPR	0.0073974	0.0799292	0.0925493	0.930712	0.997552	3	3
DAZL	THCA	CRISPR	0.00848736	0.0820649	0.103423	0.922605	0.997552	3	3
DBF4	THCA	CRISPR	0.0359582	0.151696	0.237041	0.82427	0.997552	3	3
DBF4B	THCA	CRISPR	0.0113206	0.118986	0.0951422	0.928778	0.997552	3	3
DBH	THCA	CRISPR	-0.0152958	0.0382962	-0.399409	0.709999	0.995421	3	3
DBI	THCA	CRISPR	-0.02413	0.0648138	-0.372297	0.728557	0.995782	3	3
DBN1	THCA	CRISPR	-0.0901977	0.0593703	-1.51924	0.203326	0.995421	3	3
DBNDD1	THCA	CRISPR	0.162601	0.0121007	13.4373	0.000177433	0.803727	3	3
DBNDD2	THCA	CRISPR	0.0201328	0.083291	0.241716	0.820886	0.997552	3	3
DBNL	THCA	CRISPR	0.133878	0.108715	1.23146	0.285602	0.995421	3	3
DBP	THCA	CRISPR	0.0522303	0.0793935	0.657866	0.546558	0.995421	3	3
DBR1	THCA	CRISPR	-0.198854	0.162721	-1.22206	0.288775	0.995421	3	3
DBT	THCA	CRISPR	0.0314245	0.0629767	0.498986	0.643984	0.995421	3	3
DBX2	THCA	CRISPR	-0.0587009	0.0884405	-0.663733	0.543163	0.995421	3	3
DCAF10	THCA	CRISPR	0.131257	0.0958237	1.36978	0.242615	0.995421	3	3
DCAF11	THCA	CRISPR	-0.0704767	0.0964041	-0.731055	0.505265	0.995421	3	3
DCAF12	THCA	CRISPR	-0.0277143	0.0757622	-0.365806	0.733034	0.997078	3	3
DCAF12L1	THCA	CRISPR	0.0451446	0.0711492	0.634507	0.560227	0.995421	3	3
DCAF12L2	THCA	CRISPR	0.0539969	0.106991	0.504687	0.640313	0.995421	3	3
DCAF13	THCA	CRISPR	-0.0461696	0.0354322	-1.30304	0.262509	0.995421	3	3
DCAF15	THCA	CRISPR	0.163046	0.0941116	1.73247	0.158225	0.995421	3	3
DCAF16	THCA	CRISPR	0.0737397	0.0793543	0.929246	0.405361	0.995421	3	3
DCAF17	THCA	CRISPR	0.0777988	0.106592	0.729875	0.505912	0.995421	3	3
DCAF4	THCA	CRISPR	0.190865	0.0557295	3.42485	0.0266612	0.995421	3	3
DCAF4L1	THCA	CRISPR	0.100981	0.0560726	1.80089	0.146086	0.995421	3	3
DCAF4L2	THCA	CRISPR	0.0779554	0.0648284	1.20249	0.295488	0.995421	3	3
DCAF5	THCA	CRISPR	-0.0832114	0.100329	-0.829386	0.453512	0.995421	3	3
DCAF6	THCA	CRISPR	0.0853058	0.0885845	0.962987	0.390087	0.995421	3	3
DCAF8	THCA	CRISPR	-0.123326	0.0973311	-1.26708	0.273876	0.995421	3	3
DCAF8L1	THCA	CRISPR	0.0779789	0.0643859	1.21112	0.29251	0.995421	3	3
DCAF8L2	THCA	CRISPR	-0.0498266	0.0949864	-0.524566	0.627612	0.995421	3	3
DCAKD	THCA	CRISPR	-0.0300377	0.0802471	-0.374315	0.727168	0.995782	3	3
DCANP1	THCA	CRISPR	0.0917801	0.10501	0.874015	0.431446	0.995421	3	3
DCBLD1	THCA	CRISPR	-0.0877302	0.074122	-1.18359	0.302109	0.995421	3	3
DCBLD2	THCA	CRISPR	-0.196266	0.0779834	-2.51676	0.0655827	0.995421	3	3
DCC	THCA	CRISPR	-0.0827129	0.0847869	-0.975539	0.384532	0.995421	3	3
DCD	THCA	CRISPR	0.0175814	0.0405401	0.433678	0.686887	0.995421	3	3
DCDC1	THCA	CRISPR	0.0852671	0.0334951	2.54566	0.0635976	0.995421	3	3
DCDC2	THCA	CRISPR	-0.0187138	0.0646729	-0.289361	0.786683	0.997552	3	3
DCDC2B	THCA	CRISPR	-0.0547293	0.0768419	-0.712232	0.515661	0.995421	3	3
DCHS1	THCA	CRISPR	-0.0818258	0.0705519	-1.1598	0.310643	0.995421	3	3
DCHS2	THCA	CRISPR	-0.034239	0.0968099	-0.353673	0.741438	0.997151	3	3
DCK	THCA	CRISPR	-0.0438842	0.0429135	-1.02262	0.3643	0.995421	3	3
DCLK1	THCA	CRISPR	-0.0729658	0.0893503	-0.816626	0.459985	0.995421	3	3
DCLK2	THCA	CRISPR	0.147	0.117819	1.24768	0.280203	0.995421	3	3
DCLK3	THCA	CRISPR	0.0112181	0.0578601	0.193883	0.855715	0.997552	3	3
DCLRE1A	THCA	CRISPR	0.0828566	0.0829505	0.998868	0.374387	0.995421	3	3
DCLRE1B	THCA	CRISPR	-0.00584238	0.12143	-0.0481132	0.963932	0.998126	3	3
DCLRE1C	THCA	CRISPR	-0.00764787	0.0758493	-0.10083	0.924537	0.997552	3	3
DCN	THCA	CRISPR	0.0506412	0.100681	0.502988	0.641406	0.995421	3	3
DCP1B	THCA	CRISPR	-0.0799953	0.0854403	-0.936271	0.40214	0.995421	3	3
DCP2	THCA	CRISPR	0.149968	0.251445	0.596425	0.583005	0.995421	3	3
DCPS	THCA	CRISPR	0.278798	0.143364	1.94468	0.12371	0.995421	3	3
DCST1	THCA	CRISPR	0.0586667	0.102349	0.573201	0.597193	0.995421	3	3
DCST2	THCA	CRISPR	-0.0673477	0.0801732	-0.840028	0.44817	0.995421	3	3
DCSTAMP	THCA	CRISPR	0.00355324	0.0632047	0.0562179	0.957864	0.998126	3	3
DCT	THCA	CRISPR	-0.038635	0.0558074	-0.692291	0.526844	0.995421	3	3
DCTD	THCA	CRISPR	-0.138186	0.12036	-1.14811	0.314916	0.995421	3	3
DCTN1	THCA	CRISPR	0.109395	0.103006	1.06203	0.348089	0.995421	3	3
DCTN2	THCA	CRISPR	0.0549567	0.0791326	0.694489	0.525603	0.995421	3	3
DCTN3	THCA	CRISPR	-0.183875	0.176379	-1.0425	0.356041	0.995421	3	3
DCTN4	THCA	CRISPR	-0.0232415	0.162227	-0.143265	0.893008	0.997552	3	3
DCTN5	THCA	CRISPR	0.118213	0.0980197	1.20601	0.294267	0.995421	3	3
DCTN6	THCA	CRISPR	0.120949	0.148578	0.814041	0.461305	0.995421	3	3
DCTPP1	THCA	CRISPR	0.144542	0.0671274	2.15325	0.0976256	0.995421	3	3
DCUN1D1	THCA	CRISPR	0.0544629	0.0869669	0.626248	0.565115	0.995421	3	3
DCUN1D2	THCA	CRISPR	-0.048947	0.0461731	-1.06008	0.348877	0.995421	3	3
DCUN1D3	THCA	CRISPR	-0.023254	0.160779	-0.144634	0.891995	0.997552	3	3
DCUN1D4	THCA	CRISPR	0.204596	0.0927395	2.20614	0.0920208	0.995421	3	3
DCUN1D5	THCA	CRISPR	-0.0978931	0.0570341	-1.7164	0.161229	0.995421	3	3
DCX	THCA	CRISPR	-0.0601429	0.0719208	-0.836238	0.450067	0.995421	3	3
DCXR	THCA	CRISPR	-0.023527	0.0657403	-0.357878	0.738521	0.997078	3	3
DDA1	THCA	CRISPR	0.00296858	0.156567	0.0189604	0.985781	0.999454	3	3
DDAH1	THCA	CRISPR	0.0212848	0.0881124	0.241564	0.820996	0.997552	3	3
DDAH2	THCA	CRISPR	-0.0859279	0.0595301	-1.44344	0.222382	0.995421	3	3
DDB1	THCA	CRISPR	0.0359601	0.106402	0.337964	0.752383	0.997552	3	3
DDB2	THCA	CRISPR	0.167195	0.0466817	3.5816	0.0231345	0.995421	3	3
DDC	THCA	CRISPR	0.122602	0.090633	1.35273	0.24755	0.995421	3	3
DDHD1	THCA	CRISPR	-0.0346292	0.104166	-0.332443	0.756247	0.997552	3	3
DDHD2	THCA	CRISPR	0.0533388	0.0405486	1.31543	0.258699	0.995421	3	3
DDI1	THCA	CRISPR	0.0405292	0.0582506	0.695774	0.524879	0.995421	3	3
DDI2	THCA	CRISPR	-0.107243	0.207002	-0.518074	0.631743	0.995421	3	3
DDIAS	THCA	CRISPR	0.0665065	0.0323975	2.05283	0.109339	0.995421	3	3
DDIT3	THCA	CRISPR	-0.147759	0.0842297	-1.75424	0.154251	0.995421	3	3
DDIT4	THCA	CRISPR	0.114093	0.121645	0.937913	0.40139	0.995421	3	3
DDIT4L	THCA	CRISPR	0.106838	0.121364	0.88031	0.428404	0.995421	3	3
DDN	THCA	CRISPR	-0.146895	0.0845865	-1.73663	0.157458	0.995421	3	3
DDO	THCA	CRISPR	-0.00630953	0.108127	-0.0583531	0.956266	0.998126	3	3
DDOST	THCA	CRISPR	0.0422192	0.0454755	0.928395	0.405753	0.995421	3	3
DDR1	THCA	CRISPR	0.0644878	0.112453	0.573466	0.59703	0.995421	3	3
DDR2	THCA	CRISPR	0.0323419	0.0727748	0.44441	0.679731	0.995421	3	3
DDRGK1	THCA	CRISPR	0.0127919	0.0398405	0.321077	0.764228	0.997552	3	3
DDX1	THCA	CRISPR	0.113165	0.0950368	1.19075	0.299583	0.995421	3	3
DDX10	THCA	CRISPR	0.00466759	0.0309209	0.150953	0.88732	0.997552	3	3
DDX11	THCA	CRISPR	-0.0382397	0.108615	-0.352066	0.742554	0.997151	3	3
DDX17	THCA	CRISPR	0.0464952	0.174488	0.266467	0.803052	0.997552	3	3
DDX18	THCA	CRISPR	0.130743	0.185147	0.706155	0.51905	0.995421	3	3
DDX19A	THCA	CRISPR	0.117397	0.120905	0.970989	0.386538	0.995421	3	3
DDX19B	THCA	CRISPR	0.106073	0.184107	0.576149	0.59538	0.995421	3	3
DDX20	THCA	CRISPR	0.0235958	0.073173	0.322466	0.763251	0.997552	3	3
DDX21	THCA	CRISPR	0.182702	0.149847	1.21926	0.289727	0.995421	3	3
DDX23	THCA	CRISPR	-0.0193026	0.21056	-0.0916723	0.931366	0.997552	3	3
DDX24	THCA	CRISPR	0.00140728	0.300308	0.00468612	0.996485	0.999454	3	3
DDX25	THCA	CRISPR	0.00551257	0.102466	0.0537992	0.959675	0.998126	3	3
DDX27	THCA	CRISPR	-0.115769	0.108526	-1.06674	0.346196	0.995421	3	3
DDX28	THCA	CRISPR	-0.0194455	0.147829	-0.13154	0.901699	0.997552	3	3
DDX31	THCA	CRISPR	-0.0329163	0.0635918	-0.517618	0.632034	0.995421	3	3
DDX39A	THCA	CRISPR	-0.0690916	0.211024	-0.327412	0.759775	0.997552	3	3
DDX39B	THCA	CRISPR	-0.17445	0.0922221	-1.89163	0.131503	0.995421	3	3
DDX3X	THCA	CRISPR	-0.188134	0.209631	-0.897457	0.42021	0.995421	3	3
DDX4	THCA	CRISPR	-0.0508157	0.0690757	-0.735652	0.50275	0.995421	3	3
DDX41	THCA	CRISPR	-0.0140566	0.220479	-0.063755	0.952224	0.998126	3	3
DDX42	THCA	CRISPR	0.0688282	0.269458	0.255432	0.810986	0.997552	3	3
DDX43	THCA	CRISPR	-0.0668414	0.0605078	-1.10467	0.331277	0.995421	3	3
DDX46	THCA	CRISPR	-0.051109	0.120519	-0.424073	0.693325	0.995421	3	3
DDX47	THCA	CRISPR	0.182585	0.181899	1.00377	0.372284	0.995421	3	3
DDX49	THCA	CRISPR	0.15868	0.054657	2.90319	0.0439772	0.995421	3	3
DDX5	THCA	CRISPR	-0.286031	0.178132	-1.60573	0.183607	0.995421	3	3
DDX50	THCA	CRISPR	0.0798661	0.0847594	0.942268	0.399407	0.995421	3	3
DDX51	THCA	CRISPR	-0.156329	0.240526	-0.649946	0.551167	0.995421	3	3
DDX52	THCA	CRISPR	0.0819489	0.163104	0.502433	0.641763	0.995421	3	3
DDX53	THCA	CRISPR	-0.0257155	0.113537	-0.226494	0.831921	0.997552	3	3
DDX54	THCA	CRISPR	0.0534073	0.0459596	1.16205	0.309826	0.995421	3	3
DDX55	THCA	CRISPR	-0.0171438	0.0971252	-0.176513	0.868468	0.997552	3	3
DDX56	THCA	CRISPR	0.143941	0.122311	1.17684	0.304507	0.995421	3	3
DDX58	THCA	CRISPR	-0.153505	0.13398	-1.14573	0.315793	0.995421	3	3
DDX59	THCA	CRISPR	0.046549	0.0866316	0.537322	0.619543	0.995421	3	3
DDX6	THCA	CRISPR	-0.153919	0.162675	-0.946176	0.397635	0.995421	3	3
DDX60	THCA	CRISPR	0.0830659	0.0699724	1.18712	0.30086	0.995421	3	3
DDX60L	THCA	CRISPR	0.000618911	0.0657155	0.00941804	0.992937	0.999454	3	3
DEAF1	THCA	CRISPR	0.0984705	0.123307	0.798577	0.469264	0.995421	3	3
DEC1	THCA	CRISPR	0.017786	0.0734876	0.242027	0.820661	0.997552	3	3
DECR1	THCA	CRISPR	0.0348058	0.053252	0.653606	0.549034	0.995421	3	3
DECR2	THCA	CRISPR	-0.0122579	0.0876005	-0.139929	0.895479	0.997552	3	3
DEDD	THCA	CRISPR	0.0803483	0.114056	0.704461	0.519998	0.995421	3	3
DEDD2	THCA	CRISPR	0.0329211	0.225142	0.146224	0.890818	0.997552	3	3
DEF6	THCA	CRISPR	0.0358857	0.0872191	0.411444	0.701838	0.995421	3	3
DEF8	THCA	CRISPR	-0.0296755	0.0672391	-0.441342	0.681773	0.995421	3	3
DEFA4	THCA	CRISPR	-0.00340147	0.0682684	-0.049825	0.962651	0.998126	3	3
DEFA5	THCA	CRISPR	-0.0138631	0.0547493	-0.253211	0.812586	0.997552	3	3
DEFA6	THCA	CRISPR	-0.0767424	0.0745151	-1.02989	0.361259	0.995421	3	3
DEFB1	THCA	CRISPR	-0.00412874	0.0349859	-0.118012	0.911747	0.997552	3	3
DEFB108B	THCA	CRISPR	0.188887	0.12596	1.49958	0.208104	0.995421	3	3
DEFB110	THCA	CRISPR	0.0408312	0.0580811	0.703003	0.520815	0.995421	3	3
DEFB112	THCA	CRISPR	0.0455443	0.111029	0.410204	0.702676	0.995421	3	3
DEFB113	THCA	CRISPR	-0.0596965	0.0457661	-1.30438	0.262093	0.995421	3	3
DEFB114	THCA	CRISPR	-0.0131581	0.0438289	-0.300215	0.778969	0.997552	3	3
DEFB115	THCA	CRISPR	-0.0713466	0.114591	-0.622619	0.567272	0.995421	3	3
DEFB116	THCA	CRISPR	-0.176353	0.127624	-1.38182	0.239187	0.995421	3	3
DEFB118	THCA	CRISPR	-0.0693777	0.089261	-0.777245	0.480418	0.995421	3	3
DEFB119	THCA	CRISPR	-0.143975	0.0730701	-1.97036	0.12012	0.995421	3	3
DEFB121	THCA	CRISPR	-0.190334	0.0893938	-2.12916	0.100303	0.995421	3	3
DEFB123	THCA	CRISPR	-0.00793177	0.0862236	-0.0919907	0.931128	0.997552	3	3
DEFB124	THCA	CRISPR	-0.134556	0.0548936	-2.45121	0.0703534	0.995421	3	3
DEFB125	THCA	CRISPR	-0.0978701	0.0514921	-1.90068	0.130137	0.995421	3	3
DEFB126	THCA	CRISPR	0.00390912	0.0432869	0.0903072	0.932384	0.997552	3	3
DEFB127	THCA	CRISPR	-0.0919905	0.0330974	-2.77939	0.0498497	0.995421	3	3
DEFB128	THCA	CRISPR	0.000727357	0.0500661	0.0145279	0.989105	0.999454	3	3
DEFB129	THCA	CRISPR	-0.0334848	0.039123	-0.855887	0.440302	0.995421	3	3
DEFB131A	THCA	CRISPR	-0.105584	0.0431389	-2.44754	0.0706323	0.995421	3	3
DEFB132	THCA	CRISPR	-0.00283008	0.0632315	-0.0447575	0.966446	0.998126	3	3
DEFB134	THCA	CRISPR	0.061775	0.0547387	1.12854	0.322193	0.995421	3	3
DEFB135	THCA	CRISPR	-0.044826	0.0750193	-0.597526	0.582339	0.995421	3	3
DEFB136	THCA	CRISPR	-0.137231	0.0777569	-1.76488	0.152347	0.995421	3	3
DEFB4A	THCA	CRISPR	-0.0446968	0.0930222	-0.480497	0.655972	0.995421	3	3
DEFB4B	THCA	CRISPR	0.0249749	0.0295635	0.844787	0.445797	0.995421	3	3
DEGS1	THCA	CRISPR	-0.0760563	0.125428	-0.606373	0.576996	0.995421	3	3
DEGS2	THCA	CRISPR	-0.0870254	0.0633467	-1.3738	0.241465	0.995421	3	3
DEK	THCA	CRISPR	-0.0621689	0.122327	-0.508219	0.638046	0.995421	3	3
DELE1	THCA	CRISPR	-0.117664	0.0504902	-2.33043	0.0802145	0.995421	3	3
DENND1A	THCA	CRISPR	-0.00505711	0.0504681	-0.100204	0.925004	0.997552	3	3
DENND1B	THCA	CRISPR	0.110184	0.0838286	1.31439	0.259016	0.995421	3	3
DENND1C	THCA	CRISPR	0.102437	0.0983094	1.04198	0.356252	0.995421	3	3
DENND2A	THCA	CRISPR	0.0203142	0.122832	0.165383	0.876665	0.997552	3	3
DENND2C	THCA	CRISPR	0.124995	0.1283	0.974239	0.385104	0.995421	3	3
DENND2D	THCA	CRISPR	-0.0985441	0.100374	-0.981769	0.3818	0.995421	3	3
DENND3	THCA	CRISPR	0.0379132	0.0836217	0.453389	0.673776	0.995421	3	3
DENND4A	THCA	CRISPR	0.0956133	0.0866764	1.10311	0.331883	0.995421	3	3
DENND4B	THCA	CRISPR	-0.0120014	0.0599867	-0.200068	0.851187	0.997552	3	3
DENND4C	THCA	CRISPR	0.0537443	0.146601	0.366603	0.732484	0.996909	3	3
DENND5A	THCA	CRISPR	-0.00470945	0.064952	-0.0725067	0.945679	0.997584	3	3
DENND5B	THCA	CRISPR	0.0768684	0.0699806	1.09843	0.333694	0.995421	3	3
DENND6A	THCA	CRISPR	-0.0524094	0.132887	-0.394392	0.713416	0.995421	3	3
DENND6B	THCA	CRISPR	0.0160034	0.111111	0.14403	0.892441	0.997552	3	3
DENR	THCA	CRISPR	0.0788056	0.140942	0.559135	0.605894	0.995421	3	3
DEPDC1	THCA	CRISPR	-0.072584	0.0997813	-0.727431	0.507254	0.995421	3	3
DEPDC1B	THCA	CRISPR	-0.073775	0.0882612	-0.835872	0.45025	0.995421	3	3
DEPDC4	THCA	CRISPR	-0.192674	0.0404557	-4.7626	0.00888821	0.995421	3	3
DEPDC5	THCA	CRISPR	0.0503655	0.196926	0.255759	0.810751	0.997552	3	3
DEPDC7	THCA	CRISPR	-0.0489988	0.054235	-0.903453	0.417375	0.995421	3	3
DEPP1	THCA	CRISPR	-0.129493	0.0423928	-3.0546	0.0378578	0.995421	3	3
DEPTOR	THCA	CRISPR	-0.0779049	0.150853	-0.516429	0.632792	0.995421	3	3
DERA	THCA	CRISPR	0.021369	0.0763337	0.279942	0.793402	0.997552	3	3
DERL1	THCA	CRISPR	-0.517445	0.325008	-1.5921	0.186578	0.995421	3	3
DERL2	THCA	CRISPR	-0.215898	0.20911	-1.03246	0.360189	0.995421	3	3
DERL3	THCA	CRISPR	0.126852	0.136574	0.928816	0.405559	0.995421	3	3
DES	THCA	CRISPR	0.0224433	0.0674693	0.332645	0.756105	0.997552	3	3
DESI1	THCA	CRISPR	0.0359017	0.0877553	0.409111	0.703416	0.995421	3	3
DESI2	THCA	CRISPR	-0.00158504	0.148816	-0.010651	0.992012	0.999454	3	3
DET1	THCA	CRISPR	-0.200938	0.211158	-0.951598	0.395187	0.995421	3	3
DEUP1	THCA	CRISPR	0.0336584	0.0826472	0.407254	0.704674	0.995421	3	3
DEXI	THCA	CRISPR	0.0619322	0.132501	0.46741	0.664534	0.995421	3	3
DFFA	THCA	CRISPR	-0.00221122	0.0719449	-0.0307349	0.976953	0.998305	3	3
DFFB	THCA	CRISPR	0.014561	0.143035	0.101801	0.923814	0.997552	3	3
DGAT1	THCA	CRISPR	0.00374616	0.0797379	0.0469809	0.96478	0.998126	3	3
DGAT2	THCA	CRISPR	-0.12718	0.0364789	-3.4864	0.025205	0.995421	3	3
DGAT2L6	THCA	CRISPR	-0.0548162	0.0283973	-1.93033	0.125767	0.995421	3	3
DGCR2	THCA	CRISPR	0.0405175	0.10905	0.371551	0.729071	0.995782	3	3
DGCR6	THCA	CRISPR	-0.0141175	0.123417	-0.114389	0.914441	0.997552	3	3
DGCR6L	THCA	CRISPR	-0.00136944	0.0974861	-0.0140475	0.989465	0.999454	3	3
DGCR8	THCA	CRISPR	-0.0915175	0.0934274	-0.979557	0.382768	0.995421	3	3
DGKA	THCA	CRISPR	-0.0446897	0.0898845	-0.49719	0.645142	0.995421	3	3
DGKB	THCA	CRISPR	0.07666	0.080943	0.947086	0.397223	0.995421	3	3
DGKD	THCA	CRISPR	-0.139796	0.110005	-1.27081	0.272676	0.995421	3	3
DGKE	THCA	CRISPR	0.0302581	0.0147479	2.05169	0.10948	0.995421	3	3
DGKG	THCA	CRISPR	0.08468	0.0400784	2.11286	0.102161	0.995421	3	3
DGKH	THCA	CRISPR	-0.0538072	0.0963176	-0.558644	0.606199	0.995421	3	3
DGKI	THCA	CRISPR	-0.0156126	0.0910218	-0.171526	0.872138	0.997552	3	3
DGKQ	THCA	CRISPR	0.00709723	0.066789	0.106264	0.920489	0.997552	3	3
DGKZ	THCA	CRISPR	0.0888605	0.0992928	0.894935	0.421407	0.995421	3	3
DGLUCY	THCA	CRISPR	-0.0621929	0.0810842	-0.767017	0.485839	0.995421	3	3
DGUOK	THCA	CRISPR	-0.0493978	0.132753	-0.372103	0.728691	0.995782	3	3
DHCR24	THCA	CRISPR	0.0507195	0.0829349	0.611558	0.57388	0.995421	3	3
DHCR7	THCA	CRISPR	0.098987	0.122168	0.810251	0.463246	0.995421	3	3
DHDDS	THCA	CRISPR	0.15264	0.184992	0.825116	0.45567	0.995421	3	3
DHDH	THCA	CRISPR	-0.0246608	0.0891706	-0.276558	0.795822	0.997552	3	3
DHFR	THCA	CRISPR	-0.218232	0.285034	-0.765634	0.486575	0.995421	3	3
DHFR2	THCA	CRISPR	-0.132691	0.11096	-1.19585	0.297796	0.995421	3	3
DHH	THCA	CRISPR	-0.067582	0.0852054	-0.793166	0.472074	0.995421	3	3
DHODH	THCA	CRISPR	0.127717	0.0707033	1.80638	0.145158	0.995421	3	3
DHPS	THCA	CRISPR	0.367497	0.223284	1.64587	0.175135	0.995421	3	3
DHRS1	THCA	CRISPR	0.0500511	0.0988564	0.506302	0.639276	0.995421	3	3
DHRS11	THCA	CRISPR	-0.132877	0.0781896	-1.69942	0.164467	0.995421	3	3
DHRS12	THCA	CRISPR	-0.0366459	0.0625753	-0.585629	0.589573	0.995421	3	3
DHRS13	THCA	CRISPR	-0.0435777	0.0877999	-0.496329	0.645698	0.995421	3	3
DHRS2	THCA	CRISPR	-0.0534165	0.0407676	-1.31027	0.260279	0.995421	3	3
DHRS3	THCA	CRISPR	0.0818752	0.0993374	0.824214	0.456127	0.995421	3	3
DHRS4	THCA	CRISPR	-0.105332	0.0845915	-1.24519	0.281026	0.995421	3	3
DHRS4L2	THCA	CRISPR	-0.105082	0.109308	-0.961338	0.390822	0.995421	3	3
DHRS7	THCA	CRISPR	0.172159	0.0591013	2.91295	0.0435493	0.995421	3	3
DHRS7B	THCA	CRISPR	0.072999	0.0953866	0.765296	0.486755	0.995421	3	3
DHRS7C	THCA	CRISPR	0.0976642	0.0876065	1.11481	0.327393	0.995421	3	3
DHRS9	THCA	CRISPR	-0.073983	0.0519896	-1.42303	0.227811	0.995421	3	3
DHRSX	THCA	CRISPR	0.272726	0.371572	0.733979	0.503664	0.995421	3	3
DHTKD1	THCA	CRISPR	-0.0244137	0.140441	-0.173836	0.870437	0.997552	3	3
DHX15	THCA	CRISPR	0.0117774	0.233244	0.0504937	0.96215	0.998126	3	3
DHX16	THCA	CRISPR	-0.0544915	0.183119	-0.297574	0.780843	0.997552	3	3
DHX29	THCA	CRISPR	-0.344787	0.444049	-0.776461	0.480832	0.995421	3	3
DHX30	THCA	CRISPR	-0.333621	0.104267	-3.19968	0.0329109	0.995421	3	3
DHX32	THCA	CRISPR	0.0683532	0.0652435	1.04766	0.353922	0.995421	3	3
DHX33	THCA	CRISPR	0.110045	0.224379	0.490442	0.649507	0.995421	3	3
DHX34	THCA	CRISPR	-0.0369857	0.0817642	-0.452345	0.674467	0.995421	3	3
DHX35	THCA	CRISPR	-0.0420715	0.143342	-0.293505	0.783735	0.997552	3	3
DHX36	THCA	CRISPR	-0.00270004	0.178115	-0.0151589	0.988631	0.999454	3	3
DHX37	THCA	CRISPR	-0.216255	0.0459317	-4.70817	0.0092522	0.995421	3	3
DHX38	THCA	CRISPR	0.0029685	0.0921614	0.0322098	0.975848	0.998302	3	3
DHX40	THCA	CRISPR	-0.0963189	0.0638688	-1.50807	0.206025	0.995421	3	3
DHX57	THCA	CRISPR	-0.0693639	0.0569625	-1.21771	0.290253	0.995421	3	3
DHX58	THCA	CRISPR	0.0148634	0.0506389	0.293518	0.783725	0.997552	3	3
DHX8	THCA	CRISPR	-0.137461	0.264886	-0.518946	0.631187	0.995421	3	3
DHX9	THCA	CRISPR	0.259563	0.182194	1.42465	0.227376	0.995421	3	3
DIABLO	THCA	CRISPR	0.012904	0.0396772	0.325226	0.761311	0.997552	3	3
DIAPH1	THCA	CRISPR	0.170427	0.194525	0.87612	0.430427	0.995421	3	3
DIAPH2	THCA	CRISPR	0.115294	0.0473992	2.43241	0.0717939	0.995421	3	3
DIAPH3	THCA	CRISPR	0.136996	0.0553098	2.47688	0.0684396	0.995421	3	3
DICER1	THCA	CRISPR	-0.0005112	0.238436	-0.00214397	0.998392	0.999771	3	3
DIDO1	THCA	CRISPR	-0.291941	0.0800947	-3.64494	0.0218689	0.995421	3	3
DIMT1	THCA	CRISPR	0.00581317	0.112943	0.0514698	0.961419	0.998126	3	3
DIO1	THCA	CRISPR	0.00805745	0.071218	0.113138	0.915372	0.997552	3	3
DIO2	THCA	CRISPR	0.00630662	0.0339709	0.185648	0.861755	0.997552	3	3
DIO3	THCA	CRISPR	-0.0574763	0.130503	-0.440422	0.682385	0.995421	3	3
DIP2A	THCA	CRISPR	-0.0217425	0.097076	-0.223974	0.833752	0.997552	3	3
DIP2B	THCA	CRISPR	-0.0515006	0.132174	-0.389642	0.716658	0.995421	3	3
DIP2C	THCA	CRISPR	-0.035531	0.092236	-0.385219	0.719683	0.995421	3	3
DIRAS1	THCA	CRISPR	0.0931036	0.0764966	1.21709	0.290463	0.995421	3	3
DIRAS2	THCA	CRISPR	-0.121438	0.0457835	-2.65244	0.0568369	0.995421	3	3
DIRAS3	THCA	CRISPR	-0.077439	0.0988834	-0.783135	0.477318	0.995421	3	3
DIRC1	THCA	CRISPR	0.0845327	0.0889515	0.950323	0.395761	0.995421	3	3
DIRC2	THCA	CRISPR	0.0127734	0.116032	0.110085	0.917644	0.997552	3	3
DIS3	THCA	CRISPR	-0.0729589	0.120905	-0.603438	0.578765	0.995421	3	3
DIS3L	THCA	CRISPR	0.0526027	0.0683039	0.770127	0.484185	0.995421	3	3
DIS3L2	THCA	CRISPR	0.132895	0.121155	1.0969	0.334285	0.995421	3	3
DISC1	THCA	CRISPR	0.0316192	0.0756919	0.417735	0.69759	0.995421	3	3
DISP1	THCA	CRISPR	-0.00842835	0.0352761	-0.238925	0.822906	0.997552	3	3
DISP2	THCA	CRISPR	0.0382358	0.109663	0.348666	0.744919	0.997151	3	3
DISP3	THCA	CRISPR	0.0473498	0.0595128	0.795623	0.470796	0.995421	3	3
DIXDC1	THCA	CRISPR	-0.0378066	0.108478	-0.348517	0.745022	0.997151	3	3
DKC1	THCA	CRISPR	0.195141	0.12646	1.5431	0.197678	0.995421	3	3
DKK1	THCA	CRISPR	-0.0618441	0.0561363	-1.10168	0.332434	0.995421	3	3
DKK2	THCA	CRISPR	0.0129242	0.143387	0.0901351	0.932513	0.997552	3	3
DKK3	THCA	CRISPR	-0.0151082	0.0538139	-0.280748	0.792826	0.997552	3	3
DKK4	THCA	CRISPR	-0.0503737	0.105389	-0.47798	0.657614	0.995421	3	3
DKKL1	THCA	CRISPR	-0.0533404	0.11416	-0.467244	0.664643	0.995421	3	3
DLAT	THCA	CRISPR	0.00808668	0.0978523	0.0826417	0.938107	0.997552	3	3
DLC1	THCA	CRISPR	0.096114	0.0940709	1.02172	0.364678	0.995421	3	3
DLD	THCA	CRISPR	0.0132297	0.128199	0.103197	0.922774	0.997552	3	3
DLEC1	THCA	CRISPR	-0.0207489	0.0546398	-0.379739	0.72344	0.995421	3	3
DLEU7	THCA	CRISPR	0.0739247	0.0890896	0.829779	0.453314	0.995421	3	3
DLG1	THCA	CRISPR	-0.053565	0.0837382	-0.639672	0.557184	0.995421	3	3
DLG2	THCA	CRISPR	-0.0171352	0.0615456	-0.278415	0.794493	0.997552	3	3
DLG3	THCA	CRISPR	-0.0109327	0.0604007	-0.181003	0.865167	0.997552	3	3
DLG4	THCA	CRISPR	-0.0829154	0.114477	-0.724301	0.508977	0.995421	3	3
DLG5	THCA	CRISPR	-0.0920499	0.142362	-0.646589	0.553128	0.995421	3	3
DLGAP1	THCA	CRISPR	0.100679	0.0875848	1.1495	0.314404	0.995421	3	3
DLGAP2	THCA	CRISPR	-0.00727109	0.0958222	-0.0758811	0.943157	0.997552	3	3
DLGAP3	THCA	CRISPR	0.113998	0.0954493	1.19433	0.298329	0.995421	3	3
DLGAP4	THCA	CRISPR	0.00964622	0.0481056	0.200522	0.850855	0.997552	3	3
DLGAP5	THCA	CRISPR	0.0956498	0.0933989	1.0241	0.363679	0.995421	3	3
DLK1	THCA	CRISPR	0.0373743	0.0575144	0.649825	0.551237	0.995421	3	3
DLK2	THCA	CRISPR	0.000164502	0.0637616	0.00257996	0.998065	0.999771	3	3
DLL1	THCA	CRISPR	0.022599	0.0987133	0.228936	0.830147	0.997552	3	3
DLL3	THCA	CRISPR	0.108102	0.068377	1.58097	0.189042	0.995421	3	3
DLL4	THCA	CRISPR	0.0636225	0.0873144	0.728659	0.506579	0.995421	3	3
DLST	THCA	CRISPR	0.00715697	0.176173	0.0406247	0.969542	0.998188	3	3
DLX1	THCA	CRISPR	0.0341722	0.0510162	0.669831	0.539648	0.995421	3	3
DLX2	THCA	CRISPR	-0.0100424	0.0733274	-0.136953	0.897684	0.997552	3	3
DLX3	THCA	CRISPR	-0.121135	0.0432737	-2.79926	0.0488482	0.995421	3	3
DLX4	THCA	CRISPR	0.040557	0.132789	0.305424	0.775277	0.997552	3	3
DLX5	THCA	CRISPR	0.108187	0.0789179	1.37088	0.242299	0.995421	3	3
DLX6	THCA	CRISPR	0.0682163	0.0811323	0.840802	0.447783	0.995421	3	3
DMAC1	THCA	CRISPR	-0.0267601	0.0339078	-0.789201	0.474142	0.995421	3	3
DMAC2	THCA	CRISPR	-0.187733	0.0560694	-3.34823	0.0286159	0.995421	3	3
DMAP1	THCA	CRISPR	0.0925311	0.17651	0.524225	0.627829	0.995421	3	3
DMBT1	THCA	CRISPR	-0.0376947	0.0881857	-0.427447	0.69106	0.995421	3	3
DMBX1	THCA	CRISPR	0.125914	0.0980762	1.28384	0.26852	0.995421	3	3
DMC1	THCA	CRISPR	0.0982221	0.0398229	2.46647	0.0692084	0.995421	3	3
DMD	THCA	CRISPR	0.0795354	0.0592168	1.34312	0.250377	0.995421	3	3
DMGDH	THCA	CRISPR	-0.0897244	0.116042	-0.773204	0.482554	0.995421	3	3
DMKN	THCA	CRISPR	-0.0569431	0.161857	-0.351811	0.742731	0.997151	3	3
DMP1	THCA	CRISPR	0.128917	0.0508897	2.53327	0.0644399	0.995421	3	3
DMPK	THCA	CRISPR	-0.074536	0.112169	-0.664497	0.542721	0.995421	3	3
DMRT1	THCA	CRISPR	-0.0369562	0.0403172	-0.916635	0.411198	0.995421	3	3
DMRT2	THCA	CRISPR	-0.0374375	0.0272336	-1.37468	0.241212	0.995421	3	3
DMRT3	THCA	CRISPR	0.0540495	0.0747999	0.722587	0.509922	0.995421	3	3
DMRTA1	THCA	CRISPR	-0.0672803	0.133572	-0.5037	0.640948	0.995421	3	3
DMRTA2	THCA	CRISPR	-0.014712	0.0887628	-0.165745	0.876397	0.997552	3	3
DMRTB1	THCA	CRISPR	0.0561791	0.0848977	0.661727	0.544322	0.995421	3	3
DMRTC2	THCA	CRISPR	-0.0839036	0.208317	-0.402768	0.707716	0.995421	3	3
DMTF1	THCA	CRISPR	-0.322762	0.274053	-1.17774	0.304188	0.995421	3	3
DMTN	THCA	CRISPR	-0.00561344	0.129041	-0.0435011	0.967387	0.998126	3	3
DMWD	THCA	CRISPR	-0.00530508	0.0416282	-0.12744	0.904742	0.997552	3	3
DMXL1	THCA	CRISPR	0.0426377	0.0420451	1.01409	0.367893	0.995421	3	3
DMXL2	THCA	CRISPR	-0.193221	0.104417	-1.85048	0.137913	0.995421	3	3
DNAAF1	THCA	CRISPR	-0.0644151	0.0859	-0.749885	0.495022	0.995421	3	3
DNAAF2	THCA	CRISPR	0.0168415	0.0616166	0.273328	0.798133	0.997552	3	3
DNAAF3	THCA	CRISPR	-0.0455122	0.0689334	-0.660234	0.545186	0.995421	3	3
DNAAF4	THCA	CRISPR	0.0510866	0.0674911	0.756939	0.491225	0.995421	3	3
DNAAF5	THCA	CRISPR	-0.185511	0.099695	-1.86079	0.136276	0.995421	3	3
DNAH1	THCA	CRISPR	0.0919411	0.0688121	1.33612	0.252457	0.995421	3	3
DNAH10	THCA	CRISPR	-0.0781804	0.086106	-0.907956	0.415257	0.995421	3	3
DNAH11	THCA	CRISPR	-0.112013	0.141457	-0.791851	0.472759	0.995421	3	3
DNAH12	THCA	CRISPR	-0.0896722	0.120222	-0.745886	0.497184	0.995421	3	3
DNAH14	THCA	CRISPR	-0.0566829	0.046431	-1.2208	0.289202	0.995421	3	3
DNAH2	THCA	CRISPR	-0.0612485	0.0765331	-0.800287	0.468379	0.995421	3	3
DNAH3	THCA	CRISPR	-0.00555032	0.0469118	-0.118314	0.911523	0.997552	3	3
DNAH5	THCA	CRISPR	0.0148875	0.0713906	0.208535	0.845	0.997552	3	3
DNAH6	THCA	CRISPR	-0.000437555	0.0676978	-0.00646336	0.995153	0.999454	3	3
DNAH7	THCA	CRISPR	0.0935485	0.0986832	0.947968	0.396824	0.995421	3	3
DNAH9	THCA	CRISPR	-0.0207046	0.10712	-0.193284	0.856154	0.997552	3	3
DNAI1	THCA	CRISPR	0.0611893	0.086734	0.705482	0.519427	0.995421	3	3
DNAI2	THCA	CRISPR	-0.122991	0.0327485	-3.75562	0.0198501	0.995421	3	3
DNAJA1	THCA	CRISPR	-0.353578	0.166502	-2.12357	0.100935	0.995421	3	3
DNAJA2	THCA	CRISPR	-0.126345	0.0836696	-1.51005	0.205544	0.995421	3	3
DNAJA3	THCA	CRISPR	0.0157199	0.0225645	0.696665	0.524376	0.995421	3	3
DNAJA4	THCA	CRISPR	-0.0474524	0.060885	-0.779377	0.479294	0.995421	3	3
DNAJB1	THCA	CRISPR	0.079882	0.198817	0.401786	0.708383	0.995421	3	3
DNAJB11	THCA	CRISPR	-0.311084	0.113326	-2.74502	0.0516379	0.995421	3	3
DNAJB12	THCA	CRISPR	0.138699	0.114064	1.21597	0.290846	0.995421	3	3
DNAJB13	THCA	CRISPR	-0.0916213	0.0782335	-1.17113	0.306552	0.995421	3	3
DNAJB14	THCA	CRISPR	0.047394	0.0418806	1.13165	0.321029	0.995421	3	3
DNAJB2	THCA	CRISPR	0.0423209	0.0284157	1.48935	0.210634	0.995421	3	3
DNAJB4	THCA	CRISPR	0.105359	0.0692966	1.52041	0.203046	0.995421	3	3
DNAJB5	THCA	CRISPR	-0.0165748	0.0994025	-0.166744	0.875661	0.997552	3	3
DNAJB6	THCA	CRISPR	-0.145246	0.0969655	-1.49792	0.208513	0.995421	3	3
DNAJB7	THCA	CRISPR	0.153696	0.0512003	3.00186	0.0398687	0.995421	3	3
DNAJB8	THCA	CRISPR	0.00273871	0.0750248	0.0365041	0.97263	0.998244	3	3
DNAJB9	THCA	CRISPR	0.154948	0.124725	1.24232	0.281977	0.995421	3	3
DNAJC1	THCA	CRISPR	-0.0139357	0.0307452	-0.453265	0.673858	0.995421	3	3
DNAJC10	THCA	CRISPR	0.0242767	0.124084	0.195647	0.854423	0.997552	3	3
DNAJC11	THCA	CRISPR	0.110552	0.165205	0.669184	0.54002	0.995421	3	3
DNAJC12	THCA	CRISPR	-0.0202801	0.0646473	-0.313704	0.769425	0.997552	3	3
DNAJC13	THCA	CRISPR	0.245186	0.165559	1.48096	0.212732	0.995421	3	3
DNAJC14	THCA	CRISPR	0.0318285	0.101785	0.312703	0.770131	0.997552	3	3
DNAJC15	THCA	CRISPR	-0.0709852	0.0557686	-1.27285	0.27202	0.995421	3	3
DNAJC16	THCA	CRISPR	-0.120844	0.0619861	-1.94954	0.123023	0.995421	3	3
DNAJC17	THCA	CRISPR	-0.0343568	0.0561419	-0.611964	0.573637	0.995421	3	3
DNAJC18	THCA	CRISPR	-0.139603	0.106189	-1.31466	0.258933	0.995421	3	3
DNAJC19	THCA	CRISPR	-0.201968	0.172126	-1.17337	0.305747	0.995421	3	3
DNAJC2	THCA	CRISPR	0.162056	0.11488	1.41066	0.231169	0.995421	3	3
DNAJC21	THCA	CRISPR	0.138085	0.0942839	1.46457	0.216895	0.995421	3	3
DNAJC22	THCA	CRISPR	0.0409549	0.0620361	0.660178	0.545218	0.995421	3	3
DNAJC24	THCA	CRISPR	0.157641	0.112621	1.39975	0.23417	0.995421	3	3
DNAJC25	THCA	CRISPR	0.0274704	0.0552278	0.497402	0.645006	0.995421	3	3
DNAJC27	THCA	CRISPR	0.0464285	0.0939352	0.494261	0.647035	0.995421	3	3
DNAJC28	THCA	CRISPR	0.101462	0.0620425	1.63536	0.177313	0.995421	3	3
DNAJC3	THCA	CRISPR	-0.202836	0.17265	-1.17484	0.305223	0.995421	3	3
DNAJC30	THCA	CRISPR	-0.143196	0.15567	-0.919865	0.409697	0.995421	3	3
DNAJC4	THCA	CRISPR	-0.0149431	0.0592783	-0.252083	0.813399	0.997552	3	3
DNAJC5	THCA	CRISPR	-0.0160389	0.153665	-0.104375	0.921896	0.997552	3	3
DNAJC5B	THCA	CRISPR	0.00572539	0.0358067	0.159897	0.880712	0.997552	3	3
DNAJC5G	THCA	CRISPR	0.155859	0.0796609	1.95653	0.12204	0.995421	3	3
DNAJC6	THCA	CRISPR	-0.0266861	0.0405775	-0.657657	0.54668	0.995421	3	3
DNAJC7	THCA	CRISPR	-0.084373	0.0923203	-0.913916	0.412466	0.995421	3	3
DNAJC8	THCA	CRISPR	0.116219	0.0949418	1.22411	0.288078	0.995421	3	3
DNAJC9	THCA	CRISPR	-0.616918	0.321445	-1.9192	0.127388	0.995421	3	3
DNAL1	THCA	CRISPR	-0.041352	0.0988998	-0.41812	0.697331	0.995421	3	3
DNAL4	THCA	CRISPR	0.0478324	0.114955	0.416095	0.698696	0.995421	3	3
DNALI1	THCA	CRISPR	0.0133974	0.0223124	0.600447	0.580571	0.995421	3	3
DNASE1	THCA	CRISPR	0.0237243	0.0492615	0.4816	0.655253	0.995421	3	3
DNASE1L1	THCA	CRISPR	-0.138553	0.0506975	-2.73293	0.0522848	0.995421	3	3
DNASE1L2	THCA	CRISPR	0.134568	0.0652792	2.06143	0.108277	0.995421	3	3
DNASE1L3	THCA	CRISPR	-0.049164	0.0878623	-0.559558	0.605631	0.995421	3	3
DNASE2	THCA	CRISPR	-0.0885287	0.178681	-0.495456	0.646262	0.995421	3	3
DNASE2B	THCA	CRISPR	0.0138132	0.0515271	0.268077	0.801897	0.997552	3	3
DND1	THCA	CRISPR	-0.329584	0.139492	-2.36274	0.0774311	0.995421	3	3
DNER	THCA	CRISPR	0.000128765	0.125697	0.00102441	0.999232	0.999771	3	3
DNHD1	THCA	CRISPR	0.115363	0.0460406	2.50569	0.0663622	0.995421	3	3
DNLZ	THCA	CRISPR	0.0320079	0.122421	0.261459	0.806649	0.997552	3	3
DNM1	THCA	CRISPR	-0.115841	0.107768	-1.07491	0.342932	0.995421	3	3
DNM1L	THCA	CRISPR	-0.297383	0.207035	-1.43639	0.224241	0.995421	3	3
DNM2	THCA	CRISPR	0.129042	0.318272	0.405447	0.705898	0.995421	3	3
DNM3	THCA	CRISPR	-0.0691068	0.109551	-0.630821	0.562404	0.995421	3	3
DNMBP	THCA	CRISPR	-0.0557928	0.0467399	-1.19369	0.298554	0.995421	3	3
DNMT1	THCA	CRISPR	0.0486039	0.125577	0.387045	0.718434	0.995421	3	3
DNMT3A	THCA	CRISPR	-0.037497	0.0706245	-0.530934	0.623576	0.995421	3	3
DNMT3B	THCA	CRISPR	-0.0210561	0.128077	-0.164401	0.877388	0.997552	3	3
DNMT3L	THCA	CRISPR	-0.0169793	0.0731595	-0.232086	0.827862	0.997552	3	3
DNPEP	THCA	CRISPR	-0.0368538	0.0657933	-0.560145	0.605266	0.995421	3	3
DNPH1	THCA	CRISPR	-0.0548345	0.103412	-0.530254	0.624006	0.995421	3	3
DNTT	THCA	CRISPR	0.0144504	0.0424622	0.340312	0.750742	0.997406	3	3
DNTTIP1	THCA	CRISPR	0.272705	0.151214	1.80344	0.145654	0.995421	3	3
DNTTIP2	THCA	CRISPR	0.0965723	0.114084	0.846502	0.444944	0.995421	3	3
DOC2A	THCA	CRISPR	0.0120177	0.0845766	0.142092	0.893877	0.997552	3	3
DOCK10	THCA	CRISPR	0.0233961	0.038223	0.612095	0.573558	0.995421	3	3
DOCK11	THCA	CRISPR	-0.039334	0.0530866	-0.740941	0.499868	0.995421	3	3
DOCK2	THCA	CRISPR	0.0603018	0.0651461	0.92564	0.407023	0.995421	3	3
DOCK3	THCA	CRISPR	-0.137013	0.0693651	-1.97525	0.119449	0.995421	3	3
DOCK4	THCA	CRISPR	0.0992422	0.119967	0.827246	0.454593	0.995421	3	3
DOCK5	THCA	CRISPR	-0.0786263	0.151435	-0.519207	0.631021	0.995421	3	3
DOCK6	THCA	CRISPR	-0.0517709	0.121148	-0.427335	0.691135	0.995421	3	3
DOCK7	THCA	CRISPR	-0.00270947	0.135914	-0.0199352	0.98505	0.999454	3	3
DOCK8	THCA	CRISPR	0.0293099	0.0868614	0.337432	0.752755	0.997552	3	3
DOCK9	THCA	CRISPR	-0.0349527	0.0737339	-0.474038	0.660189	0.995421	3	3
DOHH	THCA	CRISPR	0.211158	0.168193	1.25545	0.277652	0.995421	3	3
DOK1	THCA	CRISPR	-0.103683	0.101301	-1.02351	0.363926	0.995421	3	3
DOK2	THCA	CRISPR	-0.0970351	0.0388678	-2.49654	0.0670139	0.995421	3	3
DOK3	THCA	CRISPR	-0.0788885	0.0597263	-1.32083	0.257054	0.995421	3	3
DOK4	THCA	CRISPR	-0.110618	0.051523	-2.14697	0.0983153	0.995421	3	3
DOK5	THCA	CRISPR	-0.0720029	0.0366632	-1.9639	0.121012	0.995421	3	3
DOK6	THCA	CRISPR	-0.0325205	0.0569974	-0.570561	0.59882	0.995421	3	3
DOK7	THCA	CRISPR	0.0390549	0.0448932	0.869953	0.433418	0.995421	3	3
DOLK	THCA	CRISPR	-0.0630007	0.142766	-0.441286	0.68181	0.995421	3	3
DOLPP1	THCA	CRISPR	-0.28277	0.110239	-2.56507	0.0623025	0.995421	3	3
DONSON	THCA	CRISPR	-0.251403	0.0985128	-2.55199	0.0631721	0.995421	3	3
DOPEY1	THCA	CRISPR	0.111623	0.0778088	1.43458	0.224723	0.995421	3	3
DOPEY2	THCA	CRISPR	-0.107449	0.0716021	-1.50065	0.207842	0.995421	3	3
DOT1L	THCA	CRISPR	-0.464622	0.180348	-2.57625	0.0615707	0.995421	3	3
DPAGT1	THCA	CRISPR	0.0112603	0.290138	0.03881	0.970902	0.998244	3	3
DPCD	THCA	CRISPR	0.00889298	0.0901437	0.0986534	0.92616	0.997552	3	3
DPEP1	THCA	CRISPR	0.0467029	0.081983	0.569666	0.599372	0.995421	3	3
DPEP2	THCA	CRISPR	0.203215	0.105605	1.92428	0.126646	0.995421	3	3
DPEP3	THCA	CRISPR	0.122186	0.116806	1.04606	0.354577	0.995421	3	3
DPF1	THCA	CRISPR	0.0143044	0.0650343	0.219952	0.836678	0.997552	3	3
DPF2	THCA	CRISPR	-0.306552	0.251606	-1.21838	0.290024	0.995421	3	3
DPF3	THCA	CRISPR	0.139785	0.0869036	1.60851	0.183006	0.995421	3	3
DPH1	THCA	CRISPR	0.0718985	0.152988	0.469962	0.662859	0.995421	3	3
DPH2	THCA	CRISPR	0.0329434	0.144376	0.228178	0.830698	0.997552	3	3
DPH3	THCA	CRISPR	0.157898	0.215378	0.733119	0.504134	0.995421	3	3
DPH5	THCA	CRISPR	0.141804	0.129947	1.09125	0.336489	0.995421	3	3
DPH6	THCA	CRISPR	0.165507	0.164266	1.00755	0.370671	0.995421	3	3
DPH7	THCA	CRISPR	0.0496741	0.0280682	1.76976	0.151481	0.995421	3	3
DPM1	THCA	CRISPR	-0.241513	0.190249	-1.26945	0.273111	0.995421	3	3
DPM2	THCA	CRISPR	-0.264329	0.121914	-2.16816	0.0960074	0.995421	3	3
DPM3	THCA	CRISPR	-0.124433	0.0469592	-2.64981	0.056993	0.995421	3	3
DPP10	THCA	CRISPR	0.0699383	0.0464601	1.50534	0.206692	0.995421	3	3
DPP3	THCA	CRISPR	-0.00484308	0.0588375	-0.0823128	0.938352	0.997552	3	3
DPP4	THCA	CRISPR	-0.0275654	0.0808048	-0.341136	0.750167	0.997231	3	3
DPP7	THCA	CRISPR	-0.0217373	0.0944148	-0.230232	0.829207	0.997552	3	3
DPP8	THCA	CRISPR	-0.04134	0.0802613	-0.515068	0.633662	0.995421	3	3
DPP9	THCA	CRISPR	0.180931	0.0847663	2.13447	0.099705	0.995421	3	3
DPPA2	THCA	CRISPR	0.0523142	0.110135	0.475	0.65956	0.995421	3	3
DPPA3	THCA	CRISPR	0.108265	0.0488987	2.21407	0.0912124	0.995421	3	3
DPPA4	THCA	CRISPR	-0.091368	0.0524405	-1.74232	0.156414	0.995421	3	3
DPPA5	THCA	CRISPR	0.054115	0.0580274	0.932577	0.403831	0.995421	3	3
DPRX	THCA	CRISPR	-0.0225133	0.059158	-0.380562	0.722875	0.995421	3	3
DPT	THCA	CRISPR	0.0980667	0.0804357	1.21919	0.289748	0.995421	3	3
DPY19L1	THCA	CRISPR	0.205537	0.129442	1.58788	0.187509	0.995421	3	3
DPY19L2	THCA	CRISPR	0.0696934	0.157441	0.442663	0.680894	0.995421	3	3
DPY19L3	THCA	CRISPR	0.0204867	0.0537296	0.381293	0.722374	0.995421	3	3
DPY19L4	THCA	CRISPR	0.143228	0.0759436	1.88597	0.132365	0.995421	3	3
DPY30	THCA	CRISPR	0.0687733	0.156813	0.438569	0.683621	0.995421	3	3
DPYD	THCA	CRISPR	-0.044191	0.0425921	-1.03754	0.358085	0.995421	3	3
DPYS	THCA	CRISPR	0.102435	0.080829	1.26731	0.273802	0.995421	3	3
DPYSL2	THCA	CRISPR	0.0304632	0.10039	0.30345	0.776676	0.997552	3	3
DPYSL3	THCA	CRISPR	0.00160795	0.0727777	0.0220939	0.983431	0.999454	3	3
DPYSL4	THCA	CRISPR	0.0797037	0.0693499	1.1493	0.314479	0.995421	3	3
DPYSL5	THCA	CRISPR	-0.033252	0.0802154	-0.414534	0.69975	0.995421	3	3
DQX1	THCA	CRISPR	-0.0141629	0.117023	-0.121026	0.909506	0.997552	3	3
DR1	THCA	CRISPR	0.156649	0.122758	1.27607	0.270989	0.995421	3	3
DRAM1	THCA	CRISPR	-0.00809888	0.16053	-0.0504509	0.962182	0.998126	3	3
DRAM2	THCA	CRISPR	-0.00229461	0.0577726	-0.039718	0.970221	0.998188	3	3
DRAP1	THCA	CRISPR	0.124469	0.12507	0.995194	0.375969	0.995421	3	3
DRAXIN	THCA	CRISPR	-0.110998	0.0618691	-1.79408	0.14725	0.995421	3	3
DRC1	THCA	CRISPR	0.0478773	0.0868238	0.55143	0.610693	0.995421	3	3
DRC3	THCA	CRISPR	0.0851864	0.0811555	1.04967	0.353103	0.995421	3	3
DRC7	THCA	CRISPR	0.0400364	0.0589594	0.67905	0.534366	0.995421	3	3
DRD1	THCA	CRISPR	-0.0911781	0.0772862	-1.17975	0.303473	0.995421	3	3
DRD2	THCA	CRISPR	-0.141418	0.0357025	-3.96102	0.0166635	0.995421	3	3
DRD3	THCA	CRISPR	0.0280611	0.102694	0.273248	0.79819	0.997552	3	3
DRD4	THCA	CRISPR	-0.0121238	0.0749835	-0.161686	0.879391	0.997552	3	3
DRD5	THCA	CRISPR	0.0426306	0.0479197	0.889625	0.423936	0.995421	3	3
DRG1	THCA	CRISPR	-0.0849174	0.0622069	-1.36508	0.243965	0.995421	3	3
DRG2	THCA	CRISPR	0.0460999	0.103382	0.445919	0.678729	0.995421	3	3
DRGX	THCA	CRISPR	-0.135154	0.0606917	-2.2269	0.08992	0.995421	3	3
DRICH1	THCA	CRISPR	-0.0253431	0.114441	-0.221452	0.835587	0.997552	3	3
DROSHA	THCA	CRISPR	-0.0523292	0.0867474	-0.603236	0.578886	0.995421	3	3
DRP2	THCA	CRISPR	-0.136106	0.0812692	-1.67475	0.169294	0.995421	3	3
DSC1	THCA	CRISPR	-0.00405224	0.0726896	-0.0557471	0.958217	0.998126	3	3
DSC2	THCA	CRISPR	-0.0894018	0.116346	-0.76841	0.485098	0.995421	3	3
DSC3	THCA	CRISPR	0.0501435	0.0724008	0.692583	0.526679	0.995421	3	3
DSCAM	THCA	CRISPR	-0.0657942	0.102734	-0.640432	0.556738	0.995421	3	3
DSCAML1	THCA	CRISPR	0.0161266	0.0842328	0.191452	0.857497	0.997552	3	3
DSCC1	THCA	CRISPR	-0.0429193	0.0690047	-0.621977	0.567654	0.995421	3	3
DSE	THCA	CRISPR	0.148902	0.060679	2.45394	0.0701475	0.995421	3	3
DSEL	THCA	CRISPR	-0.0508394	0.0899756	-0.565036	0.602234	0.995421	3	3
DSG1	THCA	CRISPR	-0.0594354	0.148152	-0.401178	0.708796	0.995421	3	3
DSG2	THCA	CRISPR	0.220689	0.0853688	2.58513	0.0609966	0.995421	3	3
DSG3	THCA	CRISPR	0.0520906	0.100296	0.51937	0.630917	0.995421	3	3
DSG4	THCA	CRISPR	0.0817528	0.105255	0.776715	0.480698	0.995421	3	3
DSN1	THCA	CRISPR	0.0161245	0.110713	0.145642	0.891248	0.997552	3	3
DSP	THCA	CRISPR	-0.0339113	0.0670573	-0.505706	0.639658	0.995421	3	3
DSPP	THCA	CRISPR	0.0270342	0.0839546	0.322009	0.763572	0.997552	3	3
DST	THCA	CRISPR	0.0285488	0.0347332	0.821946	0.457278	0.995421	3	3
DSTN	THCA	CRISPR	0.119224	0.0843196	1.41396	0.23027	0.995421	3	3
DSTYK	THCA	CRISPR	0.0819897	0.0955376	0.858193	0.439167	0.995421	3	3
DTD1	THCA	CRISPR	-0.0683432	0.0696674	-0.980992	0.382139	0.995421	3	3
DTD2	THCA	CRISPR	0.0561381	0.0914765	0.613689	0.572603	0.995421	3	3
DTHD1	THCA	CRISPR	0.0700795	0.200754	0.349081	0.74463	0.997151	3	3
DTL	THCA	CRISPR	0.0137193	0.135542	0.101218	0.924248	0.997552	3	3
DTNA	THCA	CRISPR	-0.0302351	0.10148	-0.29794	0.780583	0.997552	3	3
DTNB	THCA	CRISPR	0.0494195	0.0666676	0.741282	0.499682	0.995421	3	3
DTNBP1	THCA	CRISPR	-0.028189	0.0819121	-0.344138	0.748073	0.997191	3	3
DTWD1	THCA	CRISPR	-0.171631	0.067829	-2.53034	0.0646413	0.995421	3	3
DTWD2	THCA	CRISPR	-0.0734834	0.136773	-0.537265	0.619579	0.995421	3	3
DTX1	THCA	CRISPR	-0.0899054	0.026602	-3.37964	0.0277946	0.995421	3	3
DTX2	THCA	CRISPR	0.387286	0.1259	3.07614	0.0370705	0.995421	3	3
DTX3	THCA	CRISPR	-0.113922	0.0607883	-1.87407	0.134197	0.995421	3	3
DTX3L	THCA	CRISPR	-0.0621246	0.0399137	-1.55647	0.194582	0.995421	3	3
DTX4	THCA	CRISPR	-0.00322672	0.119719	-0.0269524	0.979789	0.9992	3	3
DTYMK	THCA	CRISPR	-0.0508754	0.429094	-0.118565	0.911336	0.997552	3	3
DUOX1	THCA	CRISPR	0.0383359	0.0831729	0.460918	0.668805	0.995421	3	3
DUOX2	THCA	CRISPR	-0.129672	0.0952148	-1.36188	0.244888	0.995421	3	3
DUOXA1	THCA	CRISPR	0.0419463	0.0793002	0.528956	0.624828	0.995421	3	3
DUOXA2	THCA	CRISPR	-0.00859593	0.0714716	-0.120271	0.910068	0.997552	3	3
DUPD1	THCA	CRISPR	-0.026988	0.0542132	-0.497813	0.64474	0.995421	3	3
DUS1L	THCA	CRISPR	-0.0475039	0.0616643	-0.770363	0.48406	0.995421	3	3
DUS2	THCA	CRISPR	0.063301	0.0536981	1.17883	0.303798	0.995421	3	3
DUS3L	THCA	CRISPR	0.185682	0.0903314	2.05557	0.108999	0.995421	3	3
DUS4L	THCA	CRISPR	0.248231	0.0693706	3.57832	0.0232024	0.995421	3	3
DUSP1	THCA	CRISPR	-0.239675	0.129263	-1.85416	0.137326	0.995421	3	3
DUSP10	THCA	CRISPR	0.19506	0.150196	1.2987	0.263855	0.995421	3	3
DUSP11	THCA	CRISPR	0.0913809	0.105054	0.869844	0.43347	0.995421	3	3
DUSP12	THCA	CRISPR	0.128314	0.049729	2.58027	0.0613098	0.995421	3	3
DUSP13	THCA	CRISPR	0.0587797	0.0485024	1.21189	0.292243	0.995421	3	3
DUSP14	THCA	CRISPR	-0.114288	0.173755	-0.657752	0.546624	0.995421	3	3
DUSP15	THCA	CRISPR	-0.0217149	0.0889401	-0.244151	0.819125	0.997552	3	3
DUSP16	THCA	CRISPR	-0.0523881	0.0335729	-1.56043	0.193676	0.995421	3	3
DUSP18	THCA	CRISPR	0.0413058	0.0870497	0.474508	0.659882	0.995421	3	3
DUSP19	THCA	CRISPR	0.0445097	0.075039	0.593154	0.58499	0.995421	3	3
DUSP2	THCA	CRISPR	-0.039833	0.090992	-0.437763	0.684158	0.995421	3	3
DUSP21	THCA	CRISPR	-0.011632	0.0966241	-0.120384	0.909984	0.997552	3	3
DUSP22	THCA	CRISPR	0.0730354	0.114477	0.637991	0.558173	0.995421	3	3
DUSP23	THCA	CRISPR	-0.0396761	0.0852527	-0.465394	0.665858	0.995421	3	3
DUSP26	THCA	CRISPR	-0.359304	0.146244	-2.45687	0.0699265	0.995421	3	3
DUSP27	THCA	CRISPR	-0.0013237	0.131299	-0.0100815	0.992439	0.999454	3	3
DUSP28	THCA	CRISPR	0.0652765	0.0453979	1.43787	0.223849	0.995421	3	3
DUSP3	THCA	CRISPR	-0.0925696	0.0823562	-1.12402	0.323898	0.995421	3	3
DUSP4	THCA	CRISPR	0.0538993	0.0856854	0.629037	0.563461	0.995421	3	3
DUSP5	THCA	CRISPR	0.163579	0.191206	0.855512	0.440487	0.995421	3	3
DUSP6	THCA	CRISPR	-0.0933304	0.455274	-0.204998	0.847583	0.997552	3	3
DUSP7	THCA	CRISPR	0.0548828	0.112668	0.487121	0.651662	0.995421	3	3
DUSP8	THCA	CRISPR	0.0653548	0.10754	0.607727	0.576182	0.995421	3	3
DUSP9	THCA	CRISPR	-0.115596	0.0585298	-1.975	0.119483	0.995421	3	3
DUT	THCA	CRISPR	-0.0498468	0.0501848	-0.993266	0.376802	0.995421	3	3
DUX4	THCA	CRISPR	-0.0554571	0.0888396	-0.624238	0.566309	0.995421	3	3
DUXA	THCA	CRISPR	0.0214772	0.0937557	0.229076	0.830045	0.997552	3	3
DVL1	THCA	CRISPR	-0.0594586	0.0472205	-1.25917	0.27644	0.995421	3	3
DVL2	THCA	CRISPR	0.0718747	0.0583937	1.23086	0.285801	0.995421	3	3
DVL3	THCA	CRISPR	-0.148773	0.0925933	-1.60673	0.183389	0.995421	3	3
DXO	THCA	CRISPR	-0.0472482	0.0335249	-1.40935	0.231528	0.995421	3	3
DYDC1	THCA	CRISPR	0.0431697	0.0454251	0.95035	0.39575	0.995421	3	3
DYDC2	THCA	CRISPR	-0.0451775	0.0727036	-0.621392	0.568002	0.995421	3	3
DYM	THCA	CRISPR	-0.0743058	0.101229	-0.734038	0.503631	0.995421	3	3
DYNAP	THCA	CRISPR	-0.00482793	0.0464664	-0.103902	0.922249	0.997552	3	3
DYNC1H1	THCA	CRISPR	-0.108854	0.17945	-0.606596	0.576862	0.995421	3	3
DYNC1I1	THCA	CRISPR	0.125251	0.034242	3.65781	0.021622	0.995421	3	3
DYNC1I2	THCA	CRISPR	-0.0101709	0.149417	-0.0680703	0.948996	0.998126	3	3
DYNC1LI1	THCA	CRISPR	0.0349369	0.0750641	0.465428	0.665836	0.995421	3	3
DYNC1LI2	THCA	CRISPR	0.0777183	0.0605428	1.28369	0.268567	0.995421	3	3
DYNC2H1	THCA	CRISPR	0.0337502	0.066308	0.508992	0.63755	0.995421	3	3
DYNC2LI1	THCA	CRISPR	-0.00929794	0.0869479	-0.106937	0.919988	0.997552	3	3
DYNLL1	THCA	CRISPR	-0.1015	0.172398	-0.588753	0.587668	0.995421	3	3
DYNLL2	THCA	CRISPR	0.0221384	0.0433393	0.510815	0.636382	0.995421	3	3
DYNLRB1	THCA	CRISPR	-0.0752667	0.216488	-0.347671	0.745611	0.997151	3	3
DYNLRB2	THCA	CRISPR	-0.0176196	0.104855	-0.168037	0.874708	0.997552	3	3
DYNLT1	THCA	CRISPR	0.10509	0.119147	0.882021	0.427581	0.995421	3	3
DYNLT3	THCA	CRISPR	0.0524212	0.118837	0.441117	0.681923	0.995421	3	3
DYRK1A	THCA	CRISPR	0.261912	0.24833	1.05469	0.351057	0.995421	3	3
DYRK1B	THCA	CRISPR	-0.186062	0.123263	-1.50948	0.205684	0.995421	3	3
DYRK2	THCA	CRISPR	-0.0549316	0.0760551	-0.722261	0.510102	0.995421	3	3
DYRK3	THCA	CRISPR	0.0792848	0.111528	0.710899	0.516403	0.995421	3	3
DYRK4	THCA	CRISPR	0.00990928	0.0580778	0.170621	0.872805	0.997552	3	3
DYSF	THCA	CRISPR	-0.0249472	0.109591	-0.22764	0.831088	0.997552	3	3
DYTN	THCA	CRISPR	0.0596498	0.104738	0.569515	0.599465	0.995421	3	3
DZANK1	THCA	CRISPR	-0.0129965	0.102585	-0.12669	0.905299	0.997552	3	3
DZIP1	THCA	CRISPR	0.0527299	0.0325182	1.62155	0.180218	0.995421	3	3
DZIP1L	THCA	CRISPR	0.0497171	0.091096	0.545766	0.614237	0.995421	3	3
DZIP3	THCA	CRISPR	0.0563568	0.0703924	0.800609	0.468212	0.995421	3	3
E2F1	THCA	CRISPR	-0.0671608	0.264093	-0.254307	0.811796	0.997552	3	3
E2F2	THCA	CRISPR	0.0971545	0.125235	0.775777	0.481194	0.995421	3	3
E2F3	THCA	CRISPR	-0.238618	0.153703	-1.55246	0.195507	0.995421	3	3
E2F4	THCA	CRISPR	0.101837	0.0906872	1.12294	0.324303	0.995421	3	3
E2F5	THCA	CRISPR	0.0745079	0.0214748	3.46954	0.0255943	0.995421	3	3
E2F6	THCA	CRISPR	-0.0313773	0.0947138	-0.331286	0.757058	0.997552	3	3
E2F7	THCA	CRISPR	-0.0706489	0.222274	-0.317845	0.766504	0.997552	3	3
E2F8	THCA	CRISPR	0.0628444	0.0928504	0.676835	0.535632	0.995421	3	3
E4F1	THCA	CRISPR	0.141291	0.0600059	2.35462	0.0781206	0.995421	3	3
EAF1	THCA	CRISPR	0.0957199	0.238855	0.400744	0.709091	0.995421	3	3
EAF2	THCA	CRISPR	0.0463048	0.0166677	2.77812	0.0499143	0.995421	3	3
EAPP	THCA	CRISPR	-0.202415	0.127511	-1.58743	0.187607	0.995421	3	3
EARS2	THCA	CRISPR	-0.104542	0.262175	-0.398748	0.710449	0.995421	3	3
EBAG9	THCA	CRISPR	-0.100012	0.0596005	-1.67805	0.168641	0.995421	3	3
EBF1	THCA	CRISPR	-0.149251	0.13361	-1.11706	0.326533	0.995421	3	3
EBF2	THCA	CRISPR	0.031083	0.0952955	0.326174	0.760644	0.997552	3	3
EBF3	THCA	CRISPR	0.0292997	0.0749897	0.390716	0.715924	0.995421	3	3
EBF4	THCA	CRISPR	-0.0683416	0.0852516	-0.801646	0.467676	0.995421	3	3
EBI3	THCA	CRISPR	0.159712	0.0985135	1.62122	0.180289	0.995421	3	3
EBLN1	THCA	CRISPR	-0.0635763	0.0523515	-1.21441	0.29138	0.995421	3	3
EBLN2	THCA	CRISPR	-0.112947	0.047578	-2.37394	0.0764922	0.995421	3	3
EBNA1BP2	THCA	CRISPR	0.0454408	0.175153	0.259434	0.808105	0.997552	3	3
EBP	THCA	CRISPR	-0.130965	0.0557792	-2.34792	0.078694	0.995421	3	3
EBPL	THCA	CRISPR	0.0141909	0.0858348	0.165328	0.876705	0.997552	3	3
ECD	THCA	CRISPR	-0.110811	0.115218	-0.961746	0.39064	0.995421	3	3
ECE1	THCA	CRISPR	0.0553152	0.060338	0.916756	0.411142	0.995421	3	3
ECEL1	THCA	CRISPR	-0.0576169	0.11847	-0.486341	0.652169	0.995421	3	3
ECH1	THCA	CRISPR	0.0339363	0.0986051	0.344163	0.748055	0.997191	3	3
ECHDC1	THCA	CRISPR	-0.0422289	0.0665005	-0.635016	0.559926	0.995421	3	3
ECHDC2	THCA	CRISPR	-0.018211	0.0575046	-0.316688	0.767319	0.997552	3	3
ECHDC3	THCA	CRISPR	0.098623	0.0223568	4.41132	0.0115888	0.995421	3	3
ECHS1	THCA	CRISPR	0.0395019	0.0858846	0.459942	0.669448	0.995421	3	3
ECI1	THCA	CRISPR	-0.118789	0.106422	-1.1162	0.326861	0.995421	3	3
ECI2	THCA	CRISPR	0.0845197	0.0929605	0.909201	0.414672	0.995421	3	3
ECM1	THCA	CRISPR	-0.0531183	0.0832437	-0.638106	0.558106	0.995421	3	3
ECM2	THCA	CRISPR	-0.0826852	0.0942826	-0.876993	0.430005	0.995421	3	3
ECPAS	THCA	CRISPR	-0.0499443	0.084015	-0.594468	0.584192	0.995421	3	3
ECSIT	THCA	CRISPR	0.108985	0.0786738	1.38527	0.238211	0.995421	3	3
ECT2	THCA	CRISPR	0.147704	0.0845795	1.74634	0.155681	0.995421	3	3
ECT2L	THCA	CRISPR	0.248539	0.0783841	3.17078	0.0338326	0.995421	3	3
EDA	THCA	CRISPR	0.0604891	0.0706391	0.856312	0.440093	0.995421	3	3
EDA2R	THCA	CRISPR	-0.0134223	0.0326302	-0.411345	0.701905	0.995421	3	3
EDAR	THCA	CRISPR	0.0917611	0.0704593	1.30233	0.262729	0.995421	3	3
EDARADD	THCA	CRISPR	-0.0461514	0.125633	-0.367352	0.731967	0.996534	3	3
EDC3	THCA	CRISPR	0.0540481	0.102213	0.528777	0.624941	0.995421	3	3
EDC4	THCA	CRISPR	0.275145	0.252094	1.09144	0.336414	0.995421	3	3
EDDM3A	THCA	CRISPR	0.0301126	0.0972177	0.309744	0.772221	0.997552	3	3
EDDM3B	THCA	CRISPR	-0.0398469	0.087217	-0.456871	0.671474	0.995421	3	3
EDEM1	THCA	CRISPR	-0.017727	0.0659315	-0.26887	0.801328	0.997552	3	3
EDEM2	THCA	CRISPR	-0.0251968	0.0804764	-0.313096	0.769854	0.997552	3	3
EDEM3	THCA	CRISPR	-0.013171	0.0451618	-0.291641	0.785061	0.997552	3	3
EDF1	THCA	CRISPR	0.224426	0.0927182	2.42052	0.0727224	0.995421	3	3
EDIL3	THCA	CRISPR	0.0119869	0.109397	0.109572	0.918026	0.997552	3	3
EDN1	THCA	CRISPR	0.100578	0.106527	0.944151	0.398552	0.995421	3	3
EDN2	THCA	CRISPR	-0.0411718	0.0739858	-0.556483	0.607543	0.995421	3	3
EDN3	THCA	CRISPR	-0.120265	0.107648	-1.11721	0.326479	0.995421	3	3
EDNRA	THCA	CRISPR	0.166544	0.0674247	2.47007	0.0689415	0.995421	3	3
EDNRB	THCA	CRISPR	0.100056	0.0144104	6.94328	0.00225996	0.994167	3	3
EDRF1	THCA	CRISPR	0.0343127	0.115737	0.296472	0.781626	0.997552	3	3
EEA1	THCA	CRISPR	-0.148771	0.0811444	-1.83341	0.14067	0.995421	3	3
EED	THCA	CRISPR	-0.282787	0.19982	-1.41521	0.229928	0.995421	3	3
EEF1A1	THCA	CRISPR	0.0160531	0.097603	0.164474	0.877335	0.997552	3	3
EEF1A2	THCA	CRISPR	0.054848	0.0821193	0.667907	0.540756	0.995421	3	3
EEF1AKMT1	THCA	CRISPR	-0.0120848	0.046952	-0.257385	0.80958	0.997552	3	3
EEF1AKMT2	THCA	CRISPR	-0.0947728	0.0695306	-1.36304	0.244555	0.995421	3	3
EEF1AKMT3	THCA	CRISPR	-0.147295	0.0507457	-2.90262	0.0440023	0.995421	3	3
EEF1AKMT4	THCA	CRISPR	-0.0163043	0.0703556	-0.231742	0.828111	0.997552	3	3
EEF1B2	THCA	CRISPR	-0.055013	0.151342	-0.3635	0.734628	0.997078	3	3
EEF1D	THCA	CRISPR	0.0534718	0.0487325	1.09725	0.33415	0.995421	3	3
EEF1E1	THCA	CRISPR	0.00854734	0.116592	0.0733096	0.945079	0.997584	3	3
EEF1G	THCA	CRISPR	-0.0643994	0.149753	-0.430037	0.689324	0.995421	3	3
EEF2	THCA	CRISPR	0.0146582	0.0945472	0.155036	0.884302	0.997552	3	3
EEF2K	THCA	CRISPR	-0.139649	0.0519439	-2.68846	0.0547452	0.995421	3	3
EEF2KMT	THCA	CRISPR	-0.169091	0.103243	-1.63779	0.176807	0.995421	3	3
EEFSEC	THCA	CRISPR	0.108098	0.312181	0.346267	0.746589	0.997191	3	3
EEPD1	THCA	CRISPR	0.105799	0.0799253	1.32373	0.256178	0.995421	3	3
EFCAB1	THCA	CRISPR	0.0893895	0.110482	0.809086	0.463844	0.995421	3	3
EFCAB11	THCA	CRISPR	0.0756723	0.0314796	2.40385	0.0740463	0.995421	3	3
EFCAB12	THCA	CRISPR	0.0790572	0.0485609	1.628	0.178856	0.995421	3	3
EFCAB13	THCA	CRISPR	-0.0492023	0.0511839	-0.961285	0.390845	0.995421	3	3
EFCAB14	THCA	CRISPR	0.0500289	0.109523	0.456788	0.671529	0.995421	3	3
EFCAB2	THCA	CRISPR	-0.0100833	0.0866647	-0.116348	0.912984	0.997552	3	3
EFCAB3	THCA	CRISPR	0.0396456	0.0585149	0.67753	0.535235	0.995421	3	3
EFCAB5	THCA	CRISPR	-0.1059	0.0930066	-1.13863	0.318423	0.995421	3	3
EFCAB6	THCA	CRISPR	-0.0304946	0.0711203	-0.428775	0.69017	0.995421	3	3
EFCAB7	THCA	CRISPR	-0.131772	0.0687882	-1.91562	0.127915	0.995421	3	3
EFCAB9	THCA	CRISPR	0.0130808	0.139776	0.093584	0.92994	0.997552	3	3
EFCC1	THCA	CRISPR	0.0425227	0.0602024	0.706329	0.518953	0.995421	3	3
EFEMP1	THCA	CRISPR	0.0393849	0.122437	0.321676	0.763806	0.997552	3	3
EFEMP2	THCA	CRISPR	-0.0403223	0.113117	-0.356465	0.7395	0.997078	3	3
EFHB	THCA	CRISPR	-0.0245487	0.0890616	-0.275638	0.79648	0.997552	3	3
EFHC1	THCA	CRISPR	-0.0831945	0.0984613	-0.844947	0.445718	0.995421	3	3
EFHC2	THCA	CRISPR	-0.00660948	0.0366156	-0.18051	0.865529	0.997552	3	3
EFHD1	THCA	CRISPR	-0.0205069	0.0669197	-0.30644	0.774558	0.997552	3	3
EFHD2	THCA	CRISPR	0.00485619	0.029469	0.16479	0.877102	0.997552	3	3
EFL1	THCA	CRISPR	0.0358932	0.130611	0.27481	0.797072	0.997552	3	3
EFNA1	THCA	CRISPR	-0.0407541	0.118838	-0.342938	0.74891	0.997191	3	3
EFNA2	THCA	CRISPR	0.12364	0.128857	0.959511	0.391638	0.995421	3	3
EFNA3	THCA	CRISPR	0.085466	0.0477139	1.79122	0.147741	0.995421	3	3
EFNA4	THCA	CRISPR	0.0437347	0.0696907	0.627554	0.56434	0.995421	3	3
EFNA5	THCA	CRISPR	-0.00286092	0.118065	-0.0242317	0.981828	0.999301	3	3
EFNB1	THCA	CRISPR	-0.369521	0.328023	-1.12651	0.322957	0.995421	3	3
EFNB2	THCA	CRISPR	-0.000595825	0.0502802	-0.0118501	0.991113	0.999454	3	3
EFNB3	THCA	CRISPR	0.0578298	0.0540635	1.06966	0.345024	0.995421	3	3
EFR3A	THCA	CRISPR	0.237795	0.322715	0.736858	0.502091	0.995421	3	3
EFR3B	THCA	CRISPR	-0.033038	0.0961722	-0.343529	0.748497	0.997191	3	3
EFS	THCA	CRISPR	-0.129038	0.0502129	-2.56983	0.06199	0.995421	3	3
EFTUD2	THCA	CRISPR	-0.0891634	0.0893714	-0.997673	0.374901	0.995421	3	3
EGF	THCA	CRISPR	-0.0112201	0.0670066	-0.167448	0.875142	0.997552	3	3
EGFL6	THCA	CRISPR	0.0385488	0.120751	0.319241	0.76552	0.997552	3	3
EGFL7	THCA	CRISPR	-0.0890301	0.0799693	-1.1133	0.327967	0.995421	3	3
EGFL8	THCA	CRISPR	0.203335	0.0769161	2.6436	0.0573641	0.995421	3	3
EGFLAM	THCA	CRISPR	-0.0636415	0.0853852	-0.745346	0.497476	0.995421	3	3
EGFR	THCA	CRISPR	0.105511	0.0908057	1.16195	0.309863	0.995421	3	3
EGLN1	THCA	CRISPR	-0.242074	0.308257	-0.7853	0.476183	0.995421	3	3
EGLN2	THCA	CRISPR	-0.125332	0.109587	-1.14367	0.316553	0.995421	3	3
EGLN3	THCA	CRISPR	0.00718891	0.133546	0.0538311	0.959651	0.998126	3	3
EGR1	THCA	CRISPR	-0.0517002	0.174024	-0.297086	0.78119	0.997552	3	3
EGR2	THCA	CRISPR	-0.115555	0.0360075	-3.20921	0.0326135	0.995421	3	3
EGR3	THCA	CRISPR	-7.23081e-05	0.0880773	-0.000820962	0.999384	0.999771	3	3
EGR4	THCA	CRISPR	0.171653	0.0803279	2.1369	0.0994332	0.995421	3	3
EHBP1	THCA	CRISPR	-0.00511406	0.0449333	-0.113814	0.914869	0.997552	3	3
EHBP1L1	THCA	CRISPR	-0.060773	0.107548	-0.56508	0.602207	0.995421	3	3
EHD1	THCA	CRISPR	0.0581826	0.0955612	0.608852	0.575505	0.995421	3	3
EHD2	THCA	CRISPR	-0.0688262	0.0727348	-0.946262	0.397596	0.995421	3	3
EHD3	THCA	CRISPR	0.188111	0.0507434	3.70711	0.0207062	0.995421	3	3
EHD4	THCA	CRISPR	-0.0408428	0.0850899	-0.479996	0.656298	0.995421	3	3
EHF	THCA	CRISPR	0.0460718	0.0514169	0.896042	0.420881	0.995421	3	3
EHHADH	THCA	CRISPR	0.118665	0.065615	1.80851	0.144799	0.995421	3	3
EHMT1	THCA	CRISPR	-0.0798249	0.0992286	-0.804454	0.466226	0.995421	3	3
EHMT2	THCA	CRISPR	0.0191627	0.0605216	0.316626	0.767363	0.997552	3	3
EID1	THCA	CRISPR	-0.0921231	0.0613602	-1.50135	0.207669	0.995421	3	3
EID2	THCA	CRISPR	0.146564	0.0786217	1.86417	0.135744	0.995421	3	3
EID2B	THCA	CRISPR	0.00662871	0.0853966	0.0776227	0.941856	0.997552	3	3
EID3	THCA	CRISPR	0.0776618	0.0374795	2.07212	0.106973	0.995421	3	3
EIF1	THCA	CRISPR	0.263066	0.0755212	3.48334	0.0252753	0.995421	3	3
EIF1AD	THCA	CRISPR	-0.0628566	0.144853	-0.433934	0.686715	0.995421	3	3
EIF1AX	THCA	CRISPR	-0.106966	0.13314	-0.803405	0.466768	0.995421	3	3
EIF1B	THCA	CRISPR	0.108298	0.0988566	1.09551	0.334827	0.995421	3	3
EIF2A	THCA	CRISPR	0.0067998	0.0836091	0.0813284	0.939088	0.997552	3	3
EIF2AK1	THCA	CRISPR	0.169864	0.102363	1.65943	0.172367	0.995421	3	3
EIF2AK2	THCA	CRISPR	0.000852536	0.219592	0.00388236	0.997088	0.999454	3	3
EIF2AK3	THCA	CRISPR	0.201153	0.241818	0.831836	0.452278	0.995421	3	3
EIF2AK4	THCA	CRISPR	-0.00180319	0.0482037	-0.0374076	0.971952	0.998244	3	3
EIF2B1	THCA	CRISPR	-0.130163	0.150779	-0.863271	0.436677	0.995421	3	3
EIF2B2	THCA	CRISPR	-0.0766385	0.124892	-0.613637	0.572634	0.995421	3	3
EIF2B3	THCA	CRISPR	-0.0516061	0.133075	-0.387798	0.717918	0.995421	3	3
EIF2B4	THCA	CRISPR	-0.0211488	0.0950086	-0.222599	0.834752	0.997552	3	3
EIF2B5	THCA	CRISPR	-0.0702742	0.0912518	-0.770114	0.484193	0.995421	3	3
EIF2D	THCA	CRISPR	-0.0316867	0.13032	-0.243145	0.819853	0.997552	3	3
EIF2S1	THCA	CRISPR	-0.0872683	0.0672678	-1.29733	0.264284	0.995421	3	3
EIF2S2	THCA	CRISPR	0.0264479	0.169406	0.156121	0.8835	0.997552	3	3
EIF2S3	THCA	CRISPR	-0.125091	0.146672	-0.852866	0.441792	0.995421	3	3
EIF3A	THCA	CRISPR	0.00653157	0.15171	0.0430531	0.967723	0.998188	3	3
EIF3B	THCA	CRISPR	0.204702	0.117909	1.73609	0.157556	0.995421	3	3
EIF3CL	THCA	CRISPR	0.123437	0.0813038	1.51822	0.203571	0.995421	3	3
EIF3D	THCA	CRISPR	-0.134589	0.0960545	-1.40117	0.233777	0.995421	3	3
EIF3E	THCA	CRISPR	-0.0861009	0.0939185	-0.916761	0.41114	0.995421	3	3
EIF3F	THCA	CRISPR	0.00289226	0.147685	0.0195839	0.985313	0.999454	3	3
EIF3G	THCA	CRISPR	0.00654222	0.074518	0.0877939	0.93426	0.997552	3	3
EIF3H	THCA	CRISPR	0.215653	0.155695	1.3851	0.238261	0.995421	3	3
EIF3I	THCA	CRISPR	0.0131852	0.147653	0.0892981	0.933137	0.997552	3	3
EIF3J	THCA	CRISPR	-0.0837235	0.0804719	-1.04041	0.356901	0.995421	3	3
EIF3K	THCA	CRISPR	0.0253363	0.14664	0.172779	0.871215	0.997552	3	3
EIF3L	THCA	CRISPR	-0.0132344	0.192057	-0.0689085	0.94837	0.998033	3	3
EIF3M	THCA	CRISPR	-0.149385	0.219791	-0.679668	0.534013	0.995421	3	3
EIF4A1	THCA	CRISPR	0.0821796	0.17014	0.483012	0.654333	0.995421	3	3
EIF4A2	THCA	CRISPR	0.0967179	0.104606	0.924592	0.407507	0.995421	3	3
EIF4A3	THCA	CRISPR	-0.0519539	0.128164	-0.40537	0.705951	0.995421	3	3
EIF4B	THCA	CRISPR	0.0883068	0.0443219	1.9924	0.11713	0.995421	3	3
EIF4E	THCA	CRISPR	0.0851997	0.101857	0.836466	0.449952	0.995421	3	3
EIF4E1B	THCA	CRISPR	-0.028873	0.0625451	-0.461635	0.668332	0.995421	3	3
EIF4E2	THCA	CRISPR	-0.161753	0.119738	-1.35089	0.248089	0.995421	3	3
EIF4E3	THCA	CRISPR	0.0599476	0.0242973	2.46725	0.0691503	0.995421	3	3
EIF4EBP1	THCA	CRISPR	-0.0249476	0.149062	-0.167364	0.875204	0.997552	3	3
EIF4EBP2	THCA	CRISPR	-0.108652	0.0600831	-1.80836	0.144824	0.995421	3	3
EIF4EBP3	THCA	CRISPR	0.0712822	0.136995	0.520326	0.630309	0.995421	3	3
EIF4ENIF1	THCA	CRISPR	0.0546844	0.0740444	0.738535	0.501177	0.995421	3	3
EIF4G1	THCA	CRISPR	0.0334763	0.201338	0.166269	0.876011	0.997552	3	3
EIF4G2	THCA	CRISPR	0.260596	0.344983	0.75539	0.492057	0.995421	3	3
EIF4G3	THCA	CRISPR	0.0205136	0.202473	0.101315	0.924176	0.997552	3	3
EIF4H	THCA	CRISPR	0.228544	0.117445	1.94597	0.123528	0.995421	3	3
EIF5	THCA	CRISPR	-0.161624	0.140452	-1.15074	0.313951	0.995421	3	3
EIF5A	THCA	CRISPR	-0.0419901	0.310981	-0.135024	0.899115	0.997552	3	3
EIF5A2	THCA	CRISPR	0.0982057	0.108842	0.902273	0.417931	0.995421	3	3
EIF5AL1	THCA	CRISPR	0.0148063	0.184691	0.0801679	0.939954	0.997552	3	3
EIF5B	THCA	CRISPR	-0.138076	0.139485	-0.989893	0.378262	0.995421	3	3
EIF6	THCA	CRISPR	-0.114931	0.17193	-0.668478	0.540427	0.995421	3	3
EIPR1	THCA	CRISPR	-0.141028	0.0748484	-1.88418	0.132639	0.995421	3	3
ELAC1	THCA	CRISPR	-0.0204036	0.110275	-0.185024	0.862213	0.997552	3	3
ELAC2	THCA	CRISPR	0.150428	0.206512	0.728422	0.50671	0.995421	3	3
ELANE	THCA	CRISPR	-0.0202444	0.0688131	-0.294194	0.783244	0.997552	3	3
ELAVL1	THCA	CRISPR	0.190689	0.21516	0.886267	0.425543	0.995421	3	3
ELAVL2	THCA	CRISPR	0.0879749	0.0680764	1.2923	0.265856	0.995421	3	3
ELAVL3	THCA	CRISPR	0.116401	0.115789	1.00528	0.371639	0.995421	3	3
ELAVL4	THCA	CRISPR	0.153468	0.0672965	2.28047	0.0847423	0.995421	3	3
ELF1	THCA	CRISPR	-0.14173	0.048315	-2.93345	0.0426667	0.995421	3	3
ELF2	THCA	CRISPR	-0.115686	0.104607	-1.10591	0.330803	0.995421	3	3
ELF3	THCA	CRISPR	-0.161319	0.0917691	-1.75788	0.153596	0.995421	3	3
ELF4	THCA	CRISPR	-0.135242	0.0563989	-2.39796	0.0745211	0.995421	3	3
ELF5	THCA	CRISPR	-0.0211042	0.124024	-0.170162	0.873142	0.997552	3	3
ELFN1	THCA	CRISPR	0.163845	0.0590161	2.77628	0.0500087	0.995421	3	3
ELFN2	THCA	CRISPR	-0.00515377	0.139768	-0.0368738	0.972352	0.998244	3	3
ELK1	THCA	CRISPR	-0.0605696	0.0681016	-0.8894	0.424044	0.995421	3	3
ELK3	THCA	CRISPR	0.0221201	0.196133	0.112781	0.915638	0.997552	3	3
ELK4	THCA	CRISPR	-0.0548298	0.0656636	-0.835011	0.450682	0.995421	3	3
ELL	THCA	CRISPR	0.186596	0.260041	0.717562	0.512701	0.995421	3	3
ELL2	THCA	CRISPR	-0.112801	0.0937494	-1.20321	0.295236	0.995421	3	3
ELL3	THCA	CRISPR	-0.104006	0.0694137	-1.49835	0.208407	0.995421	3	3
ELMO1	THCA	CRISPR	0.106063	0.0579603	1.82993	0.141239	0.995421	3	3
ELMO2	THCA	CRISPR	0.00372096	0.235805	0.0157798	0.988166	0.999454	3	3
ELMO3	THCA	CRISPR	0.228507	0.104311	2.19063	0.0936259	0.995421	3	3
ELMOD1	THCA	CRISPR	0.026502	0.0904504	0.293001	0.784093	0.997552	3	3
ELMOD2	THCA	CRISPR	0.00350448	0.0628498	0.0557596	0.958207	0.998126	3	3
ELMOD3	THCA	CRISPR	-0.196255	0.0539282	-3.6392	0.0219802	0.995421	3	3
ELMSAN1	THCA	CRISPR	0.37414	0.133701	2.79834	0.0488944	0.995421	3	3
ELN	THCA	CRISPR	-0.00929364	0.0820241	-0.113304	0.915249	0.997552	3	3
ELOA	THCA	CRISPR	-0.148804	0.128994	-1.15357	0.312912	0.995421	3	3
ELOA2	THCA	CRISPR	-0.0649082	0.138403	-0.468978	0.663504	0.995421	3	3
ELOA3D	THCA	CRISPR	-0.0234304	0.0980228	-0.239031	0.822829	0.997552	3	3
ELOB	THCA	CRISPR	-0.363126	0.309382	-1.17371	0.305624	0.995421	3	3
ELOC	THCA	CRISPR	0.0344552	0.115155	0.299207	0.779684	0.997552	3	3
ELOF1	THCA	CRISPR	0.248365	0.216957	1.14476	0.31615	0.995421	3	3
ELOVL1	THCA	CRISPR	0.240514	0.138944	1.73102	0.158493	0.995421	3	3
ELOVL2	THCA	CRISPR	0.037011	0.0624709	0.592451	0.585417	0.995421	3	3
ELOVL3	THCA	CRISPR	0.00518607	0.066058	0.0785079	0.941195	0.997552	3	3
ELOVL4	THCA	CRISPR	0.0269688	0.0491185	0.549056	0.612177	0.995421	3	3
ELOVL5	THCA	CRISPR	-0.00569846	0.0697865	-0.0816556	0.938843	0.997552	3	3
ELOVL6	THCA	CRISPR	0.0491654	0.0454973	1.08062	0.340668	0.995421	3	3
ELOVL7	THCA	CRISPR	0.0530718	0.049616	1.06965	0.345028	0.995421	3	3
ELP1	THCA	CRISPR	-0.0440199	0.134357	-0.327635	0.759619	0.997552	3	3
ELP2	THCA	CRISPR	0.239298	0.162964	1.46841	0.215912	0.995421	3	3
ELP3	THCA	CRISPR	0.286031	0.200678	1.42532	0.227197	0.995421	3	3
ELP4	THCA	CRISPR	0.0545054	0.170597	0.319498	0.765339	0.997552	3	3
ELP5	THCA	CRISPR	0.116075	0.237364	0.489014	0.650434	0.995421	3	3
ELP6	THCA	CRISPR	0.0427464	0.157038	0.272204	0.798939	0.997552	3	3
ELSPBP1	THCA	CRISPR	0.0506533	0.064238	0.788525	0.474495	0.995421	3	3
EMB	THCA	CRISPR	0.149511	0.103068	1.4506	0.220507	0.995421	3	3
EMC1	THCA	CRISPR	0.256267	0.231522	1.10688	0.330429	0.995421	3	3
EMC10	THCA	CRISPR	0.0802775	0.0421858	1.90295	0.129797	0.995421	3	3
EMC2	THCA	CRISPR	0.146021	0.147134	0.992431	0.377163	0.995421	3	3
EMC3	THCA	CRISPR	0.0939095	0.130391	0.720215	0.511232	0.995421	3	3
EMC4	THCA	CRISPR	0.179627	0.186214	0.964626	0.389358	0.995421	3	3
EMC6	THCA	CRISPR	0.0792782	0.152495	0.519875	0.630595	0.995421	3	3
EMC7	THCA	CRISPR	0.314728	0.0677466	4.64566	0.00969284	0.995421	3	3
EMC8	THCA	CRISPR	-0.0708476	0.0947285	-0.747902	0.496093	0.995421	3	3
EMC9	THCA	CRISPR	-0.0954158	0.134788	-0.707894	0.518079	0.995421	3	3
EMCN	THCA	CRISPR	0.088377	0.0554878	1.59273	0.186439	0.995421	3	3
EMD	THCA	CRISPR	-0.180451	0.142373	-1.26746	0.273754	0.995421	3	3
EME1	THCA	CRISPR	-0.0220422	0.102234	-0.215605	0.839843	0.997552	3	3
EME2	THCA	CRISPR	0.0612016	0.0310697	1.96982	0.120195	0.995421	3	3
EMID1	THCA	CRISPR	0.00420207	0.0608026	0.06911	0.948219	0.997973	3	3
EMILIN1	THCA	CRISPR	-0.0896141	0.112775	-0.794627	0.471314	0.995421	3	3
EMILIN2	THCA	CRISPR	0.0333329	0.0621804	0.536069	0.620333	0.995421	3	3
EMILIN3	THCA	CRISPR	-0.288642	0.0501541	-5.7551	0.00452081	0.995421	3	3
EML1	THCA	CRISPR	-0.0603085	0.0828353	-0.728052	0.506913	0.995421	3	3
EML2	THCA	CRISPR	-0.0822105	0.0904377	-0.909029	0.414753	0.995421	3	3
EML3	THCA	CRISPR	-0.115724	0.0829595	-1.39495	0.235503	0.995421	3	3
EML4	THCA	CRISPR	0.0125444	0.135523	0.0925633	0.930701	0.997552	3	3
EML5	THCA	CRISPR	0.00614149	0.0694115	0.0884795	0.933748	0.997552	3	3
EML6	THCA	CRISPR	-0.123815	0.0743265	-1.66583	0.171077	0.995421	3	3
EMP1	THCA	CRISPR	0.177109	0.0216651	8.17489	0.00121926	0.994167	3	3
EMP2	THCA	CRISPR	0.105931	0.116033	0.912938	0.412923	0.995421	3	3
EMP3	THCA	CRISPR	0.0196161	0.1207	0.16252	0.878776	0.997552	3	3
EMSY	THCA	CRISPR	-0.00194614	0.0564299	-0.0344878	0.974141	0.998244	3	3
EMX1	THCA	CRISPR	0.0357493	0.104793	0.341144	0.750162	0.997231	3	3
EMX2	THCA	CRISPR	0.0914843	0.0949716	0.96328	0.389956	0.995421	3	3
EN1	THCA	CRISPR	0.0605752	0.147018	0.412025	0.701445	0.995421	3	3
EN2	THCA	CRISPR	-0.0142603	0.136083	-0.104791	0.921586	0.997552	3	3
ENAH	THCA	CRISPR	0.124104	0.0800849	1.54966	0.196153	0.995421	3	3
ENAM	THCA	CRISPR	0.0745116	0.0638413	1.16714	0.307986	0.995421	3	3
ENC1	THCA	CRISPR	-0.0520545	0.106259	-0.489885	0.649868	0.995421	3	3
ENDOD1	THCA	CRISPR	-0.0192585	0.10623	-0.181291	0.864955	0.997552	3	3
ENDOG	THCA	CRISPR	-0.0647509	0.123323	-0.52505	0.627305	0.995421	3	3
ENDOU	THCA	CRISPR	-0.141649	0.0514152	-2.755	0.051111	0.995421	3	3
ENDOV	THCA	CRISPR	0.0410091	0.0322823	1.27033	0.272831	0.995421	3	3
ENG	THCA	CRISPR	-0.0603616	0.130047	-0.464152	0.666675	0.995421	3	3
ENGASE	THCA	CRISPR	0.0403162	0.107872	0.373741	0.727563	0.995782	3	3
ENHO	THCA	CRISPR	-0.0837834	0.0731606	-1.1452	0.31599	0.995421	3	3
ENKD1	THCA	CRISPR	0.178668	0.112666	1.58582	0.187963	0.995421	3	3
ENKUR	THCA	CRISPR	-0.0889219	0.0373581	-2.38026	0.075968	0.995421	3	3
ENO1	THCA	CRISPR	0.0086132	0.247339	0.0348235	0.973889	0.998244	3	3
ENO2	THCA	CRISPR	0.202467	0.113923	1.77722	0.15017	0.995421	3	3
ENO3	THCA	CRISPR	-0.0291032	0.0323884	-0.898569	0.419683	0.995421	3	3
ENOPH1	THCA	CRISPR	0.0530853	0.106354	0.499137	0.643887	0.995421	3	3
ENOSF1	THCA	CRISPR	0.140548	0.0495403	2.83705	0.0470079	0.995421	3	3
ENOX1	THCA	CRISPR	-0.0312919	0.0660551	-0.473724	0.660395	0.995421	3	3
ENOX2	THCA	CRISPR	-0.0886302	0.0594084	-1.49188	0.210005	0.995421	3	3
ENPEP	THCA	CRISPR	0.218317	0.0557908	3.91313	0.0173479	0.995421	3	3
ENPP1	THCA	CRISPR	0.111907	0.0639624	1.74958	0.155093	0.995421	3	3
ENPP2	THCA	CRISPR	0.0444151	0.0728766	0.609456	0.575142	0.995421	3	3
ENPP3	THCA	CRISPR	0.0623919	0.0776612	0.803385	0.466778	0.995421	3	3
ENPP4	THCA	CRISPR	0.0631231	0.0549116	1.14954	0.31439	0.995421	3	3
ENPP5	THCA	CRISPR	-0.105715	0.0381253	-2.77283	0.0501853	0.995421	3	3
ENPP6	THCA	CRISPR	-0.00913585	0.0548832	-0.16646	0.875871	0.997552	3	3
ENPP7	THCA	CRISPR	0.167954	0.076422	2.19772	0.092889	0.995421	3	3
ENSA	THCA	CRISPR	0.0923778	0.0734802	1.25718	0.277088	0.995421	3	3
ENTHD1	THCA	CRISPR	0.101089	0.0862068	1.17263	0.306012	0.995421	3	3
ENTPD1	THCA	CRISPR	-0.0635901	0.0572523	-1.1107	0.328962	0.995421	3	3
ENTPD2	THCA	CRISPR	0.00342606	0.0533875	0.0641735	0.951911	0.998126	3	3
ENTPD3	THCA	CRISPR	0.0310708	0.0667995	0.465135	0.666028	0.995421	3	3
ENTPD4	THCA	CRISPR	-0.0766898	0.0835527	-0.917862	0.410628	0.995421	3	3
ENTPD5	THCA	CRISPR	-0.00117154	0.110445	-0.0106075	0.992045	0.999454	3	3
ENTPD6	THCA	CRISPR	0.0515177	0.111941	0.460222	0.669263	0.995421	3	3
ENTPD7	THCA	CRISPR	0.0658224	0.125969	0.52253	0.628906	0.995421	3	3
ENTPD8	THCA	CRISPR	0.018684	0.0861695	0.216828	0.838952	0.997552	3	3
ENTR1	THCA	CRISPR	0.0728129	0.0461831	1.57661	0.190015	0.995421	3	3
ENY2	THCA	CRISPR	0.140633	0.0873132	1.61068	0.18254	0.995421	3	3
EOGT	THCA	CRISPR	-0.0119694	0.0792424	-0.151048	0.887249	0.997552	3	3
EOMES	THCA	CRISPR	0.00637663	0.0792778	0.080434	0.939756	0.997552	3	3
EP300	THCA	CRISPR	-0.0280301	0.320855	-0.0873606	0.934584	0.997552	3	3
EP400	THCA	CRISPR	0.0932285	0.142118	0.655994	0.547645	0.995421	3	3
EPAS1	THCA	CRISPR	-0.0955456	0.104784	-0.911835	0.413439	0.995421	3	3
EPB41	THCA	CRISPR	0.187102	0.114932	1.62793	0.178869	0.995421	3	3
EPB41L1	THCA	CRISPR	-0.0412152	0.0638673	-0.645325	0.553868	0.995421	3	3
EPB41L2	THCA	CRISPR	-0.116745	0.186989	-0.624343	0.566247	0.995421	3	3
EPB41L3	THCA	CRISPR	0.0950038	0.0727971	1.30505	0.261887	0.995421	3	3
EPB41L4A	THCA	CRISPR	0.0952156	0.0642611	1.4817	0.212547	0.995421	3	3
EPB41L4B	THCA	CRISPR	-0.00544944	0.0872262	-0.0624748	0.953182	0.998126	3	3
EPB41L5	THCA	CRISPR	0.0168827	0.0907349	0.186067	0.861447	0.997552	3	3
EPB42	THCA	CRISPR	-0.00715153	0.0845056	-0.0846279	0.936624	0.997552	3	3
EPC1	THCA	CRISPR	0.0432619	0.103262	0.418952	0.69677	0.995421	3	3
EPC2	THCA	CRISPR	0.311343	0.25646	1.214	0.29152	0.995421	3	3
EPCAM	THCA	CRISPR	-0.209164	0.0726509	-2.87902	0.0450573	0.995421	3	3
EPDR1	THCA	CRISPR	0.179611	0.0668353	2.68737	0.0548072	0.995421	3	3
EPG5	THCA	CRISPR	-0.0944068	0.272864	-0.345984	0.746786	0.997191	3	3
EPGN	THCA	CRISPR	-0.0821951	0.112523	-0.730475	0.505583	0.995421	3	3
EPHA1	THCA	CRISPR	0.0580677	0.0979992	0.592532	0.585368	0.995421	3	3
EPHA10	THCA	CRISPR	0.0802586	0.0924951	0.867707	0.434511	0.995421	3	3
EPHA2	THCA	CRISPR	0.097827	0.0975633	1.0027	0.372742	0.995421	3	3
EPHA3	THCA	CRISPR	0.0259836	0.0875632	0.296741	0.781435	0.997552	3	3
EPHA4	THCA	CRISPR	-0.0317701	0.107472	-0.295614	0.782236	0.997552	3	3
EPHA5	THCA	CRISPR	0.0274044	0.11134	0.246133	0.817694	0.997552	3	3
EPHA6	THCA	CRISPR	-0.00736882	0.0709171	-0.103908	0.922244	0.997552	3	3
EPHA7	THCA	CRISPR	0.17857	0.0530797	3.36419	0.028195	0.995421	3	3
EPHA8	THCA	CRISPR	-0.00400309	0.0652303	-0.0613685	0.95401	0.998126	3	3
EPHB1	THCA	CRISPR	0.044015	0.0983819	0.447389	0.677752	0.995421	3	3
EPHB2	THCA	CRISPR	0.0801456	0.0948371	0.845088	0.445647	0.995421	3	3
EPHB3	THCA	CRISPR	-0.143493	0.0813213	-1.76453	0.15241	0.995421	3	3
EPHB4	THCA	CRISPR	0.00879167	0.0547831	0.160481	0.88028	0.997552	3	3
EPHB6	THCA	CRISPR	0.0176166	0.0575705	0.306001	0.774869	0.997552	3	3
EPHX1	THCA	CRISPR	0.0453505	0.15283	0.296737	0.781438	0.997552	3	3
EPHX2	THCA	CRISPR	0.0380025	0.0556711	0.682625	0.532328	0.995421	3	3
EPHX3	THCA	CRISPR	0.071666	0.0469864	1.52525	0.201888	0.995421	3	3
EPHX4	THCA	CRISPR	0.118842	0.124571	0.954008	0.394103	0.995421	3	3
EPM2A	THCA	CRISPR	0.0520556	0.0834993	0.623425	0.566792	0.995421	3	3
EPM2AIP1	THCA	CRISPR	0.0636826	0.0506039	1.25845	0.276673	0.995421	3	3
EPN1	THCA	CRISPR	-0.0107454	0.12765	-0.0841785	0.936959	0.997552	3	3
EPN2	THCA	CRISPR	0.104985	0.14351	0.731548	0.504995	0.995421	3	3
EPN3	THCA	CRISPR	-0.170443	0.136716	-1.24669	0.28053	0.995421	3	3
EPO	THCA	CRISPR	-0.0378848	0.0644757	-0.587582	0.588381	0.995421	3	3
EPOP	THCA	CRISPR	-0.0943688	0.0803789	-1.17405	0.305505	0.995421	3	3
EPOR	THCA	CRISPR	0.185651	0.0825469	2.24903	0.0877392	0.995421	3	3
EPPIN	THCA	CRISPR	-0.105091	0.0829406	-1.26706	0.273881	0.995421	3	3
EPRS	THCA	CRISPR	0.0469098	0.0543533	0.863052	0.436784	0.995421	3	3
EPS15	THCA	CRISPR	0.0909606	0.103217	0.881256	0.427949	0.995421	3	3
EPS15L1	THCA	CRISPR	0.152628	0.147926	1.03178	0.360471	0.995421	3	3
EPS8	THCA	CRISPR	-0.1252	0.0388103	-3.22595	0.0320988	0.995421	3	3
EPS8L1	THCA	CRISPR	0.092977	0.0961906	0.966592	0.388485	0.995421	3	3
EPS8L2	THCA	CRISPR	-0.138152	0.0318209	-4.34154	0.0122381	0.995421	3	3
EPS8L3	THCA	CRISPR	0.0807162	0.0890597	0.906315	0.416027	0.995421	3	3
EPSTI1	THCA	CRISPR	-0.111008	0.0636903	-1.74294	0.156301	0.995421	3	3
EPX	THCA	CRISPR	-0.0414312	0.0451642	-0.917345	0.410868	0.995421	3	3
EPYC	THCA	CRISPR	-0.0700543	0.108774	-0.644037	0.554622	0.995421	3	3
EQTN	THCA	CRISPR	0.00363913	0.0922465	0.03945	0.970422	0.998188	3	3
ERAL1	THCA	CRISPR	-0.225059	0.109069	-2.06345	0.108029	0.995421	3	3
ERAP1	THCA	CRISPR	0.0703108	0.0376867	1.86567	0.135509	0.995421	3	3
ERAP2	THCA	CRISPR	0.0400498	0.0414965	0.965138	0.38913	0.995421	3	3
ERAS	THCA	CRISPR	0.0468542	0.0689834	0.67921	0.534275	0.995421	3	3
ERBB2	THCA	CRISPR	0.0415346	0.0640029	0.648949	0.551749	0.995421	3	3
ERBB3	THCA	CRISPR	0.0422026	0.0610254	0.691557	0.527259	0.995421	3	3
ERBB4	THCA	CRISPR	0.00931139	0.0702474	0.132551	0.900949	0.997552	3	3
ERBIN	THCA	CRISPR	-0.0425533	0.166622	-0.255388	0.811018	0.997552	3	3
ERC1	THCA	CRISPR	-0.0978267	0.076622	-1.27674	0.270775	0.995421	3	3
ERC2	THCA	CRISPR	0.0805795	0.0920376	0.875507	0.430724	0.995421	3	3
ERCC1	THCA	CRISPR	-0.0594015	0.144182	-0.41199	0.701468	0.995421	3	3
ERCC2	THCA	CRISPR	0.1223	0.153492	0.796782	0.470195	0.995421	3	3
ERCC3	THCA	CRISPR	-0.173682	0.150521	-1.15387	0.312803	0.995421	3	3
ERCC4	THCA	CRISPR	-0.0699783	0.132598	-0.527748	0.625593	0.995421	3	3
ERCC5	THCA	CRISPR	0.0395921	0.055833	0.709115	0.517397	0.995421	3	3
ERCC6	THCA	CRISPR	-0.0465177	0.0803238	-0.579127	0.593552	0.995421	3	3
ERCC6L	THCA	CRISPR	-0.176412	0.0897384	-1.96585	0.120743	0.995421	3	3
ERCC6L2	THCA	CRISPR	0.0880815	0.112999	0.77949	0.479235	0.995421	3	3
ERCC8	THCA	CRISPR	0.085521	0.0975963	0.876273	0.430353	0.995421	3	3
EREG	THCA	CRISPR	0.0956207	0.0532391	1.79606	0.14691	0.995421	3	3
ERF	THCA	CRISPR	-0.106187	0.13541	-0.784189	0.476765	0.995421	3	3
ERG	THCA	CRISPR	-0.0271601	0.0849304	-0.319792	0.765133	0.997552	3	3
ERG28	THCA	CRISPR	0.154318	0.0541518	2.84972	0.0464088	0.995421	3	3
ERGIC1	THCA	CRISPR	-0.0639274	0.0787062	-0.812229	0.462232	0.995421	3	3
ERGIC2	THCA	CRISPR	-0.136563	0.0486457	-2.80731	0.0484496	0.995421	3	3
ERGIC3	THCA	CRISPR	-0.238132	0.0559964	-4.25263	0.0131305	0.995421	3	3
ERH	THCA	CRISPR	0.144682	0.179431	0.806341	0.465255	0.995421	3	3
ERI1	THCA	CRISPR	-0.155682	0.0164985	-9.43612	0.000703299	0.869163	3	3
ERI2	THCA	CRISPR	0.179937	0.0464248	3.87588	0.0179038	0.995421	3	3
ERI3	THCA	CRISPR	-0.0689521	0.0651882	-1.05774	0.349822	0.995421	3	3
ERICH1	THCA	CRISPR	0.0406596	0.100361	0.405133	0.706111	0.995421	3	3
ERICH3	THCA	CRISPR	-0.0658784	0.0990894	-0.664838	0.542524	0.995421	3	3
ERICH4	THCA	CRISPR	-0.0099203	0.0808172	-0.12275	0.908225	0.997552	3	3
ERICH5	THCA	CRISPR	0.0934237	0.116902	0.799164	0.46896	0.995421	3	3
ERICH6	THCA	CRISPR	0.20525	0.0516848	3.9712	0.0165222	0.995421	3	3
ERICH6B	THCA	CRISPR	-0.000635415	0.127634	-0.00497841	0.996266	0.999454	3	3
ERLEC1	THCA	CRISPR	-0.0917318	0.137039	-0.669385	0.539905	0.995421	3	3
ERLIN1	THCA	CRISPR	0.00032582	0.0627784	0.00519001	0.996108	0.999454	3	3
ERLIN2	THCA	CRISPR	-0.164913	0.0661341	-2.49361	0.0672242	0.995421	3	3
ERMAP	THCA	CRISPR	0.0487308	0.0659193	0.739248	0.500789	0.995421	3	3
ERMARD	THCA	CRISPR	-0.129798	0.0822839	-1.57744	0.189829	0.995421	3	3
ERMN	THCA	CRISPR	0.0231828	0.0916665	0.252904	0.812808	0.997552	3	3
ERMP1	THCA	CRISPR	-0.022582	0.143583	-0.157275	0.882648	0.997552	3	3
ERN1	THCA	CRISPR	-0.224612	0.0620941	-3.61729	0.0224111	0.995421	3	3
ERN2	THCA	CRISPR	0.0220168	0.0580575	0.379224	0.723794	0.995421	3	3
ERO1A	THCA	CRISPR	-0.164102	0.0334326	-4.90844	0.00799538	0.995421	3	3
ERO1B	THCA	CRISPR	0.0395961	0.0782845	0.505797	0.6396	0.995421	3	3
ERP27	THCA	CRISPR	-0.0903761	0.0590155	-1.5314	0.200428	0.995421	3	3
ERP29	THCA	CRISPR	-0.137969	0.13013	-1.06023	0.348813	0.995421	3	3
ERP44	THCA	CRISPR	-0.0258422	0.136531	-0.189278	0.859091	0.997552	3	3
ERRFI1	THCA	CRISPR	0.0291766	0.0335959	0.868457	0.434146	0.995421	3	3
ERV3.1	THCA	CRISPR	0.160316	0.0959632	1.6706	0.170121	0.995421	3	3
ERVFRD.1	THCA	CRISPR	0.0863531	0.129403	0.667321	0.541093	0.995421	3	3
ERVV.1	THCA	CRISPR	-0.117942	0.0527663	-2.23518	0.0890976	0.995421	3	3
ERVV.2	THCA	CRISPR	0.0771623	0.061197	1.26088	0.275882	0.995421	3	3
ERVW.1	THCA	CRISPR	0.142766	0.0612456	2.33104	0.0801606	0.995421	3	3
ESAM	THCA	CRISPR	-0.0858448	0.0916368	-0.936794	0.401901	0.995421	3	3
ESCO1	THCA	CRISPR	-0.051003	0.148664	-0.343075	0.748814	0.997191	3	3
ESCO2	THCA	CRISPR	0.0291451	0.1446	0.201557	0.850098	0.997552	3	3
ESD	THCA	CRISPR	-0.0549556	0.045262	-1.21416	0.291465	0.995421	3	3
ESF1	THCA	CRISPR	-0.0130902	0.0806041	-0.162401	0.878864	0.997552	3	3
ESM1	THCA	CRISPR	-0.08021	0.0688997	-1.16416	0.309063	0.995421	3	3
ESPL1	THCA	CRISPR	-0.0937328	0.102981	-0.910196	0.414206	0.995421	3	3
ESPN	THCA	CRISPR	-0.0387186	0.0816072	-0.47445	0.65992	0.995421	3	3
ESPNL	THCA	CRISPR	-0.0325861	0.0280864	-1.16021	0.310493	0.995421	3	3
ESR1	THCA	CRISPR	0.0347934	0.0722944	0.481274	0.655465	0.995421	3	3
ESR2	THCA	CRISPR	0.030315	0.0542392	0.558913	0.606031	0.995421	3	3
ESRP1	THCA	CRISPR	0.0177155	0.108538	0.16322	0.87826	0.997552	3	3
ESRP2	THCA	CRISPR	-0.0548048	0.096461	-0.568156	0.600305	0.995421	3	3
ESRRA	THCA	CRISPR	-0.113907	0.18209	-0.625554	0.565527	0.995421	3	3
ESRRB	THCA	CRISPR	-0.0607853	0.0529809	-1.14731	0.315212	0.995421	3	3
ESRRG	THCA	CRISPR	0.0681816	0.129901	0.524875	0.627416	0.995421	3	3
ESS2	THCA	CRISPR	0.00610446	0.175956	0.034693	0.973987	0.998244	3	3
ESX1	THCA	CRISPR	-0.0282999	0.114065	-0.248104	0.81627	0.997552	3	3
ESYT1	THCA	CRISPR	0.0539764	0.122177	0.44179	0.681475	0.995421	3	3
ESYT2	THCA	CRISPR	0.0089334	0.0738396	0.120984	0.909538	0.997552	3	3
ESYT3	THCA	CRISPR	0.122379	0.041913	2.91984	0.0432504	0.995421	3	3
ETAA1	THCA	CRISPR	-0.0861494	0.0615474	-1.39972	0.234177	0.995421	3	3
ETF1	THCA	CRISPR	-0.0798199	0.134723	-0.592473	0.585404	0.995421	3	3
ETFA	THCA	CRISPR	-0.0274773	0.0331933	-0.827795	0.454315	0.995421	3	3
ETFB	THCA	CRISPR	-0.00414535	0.0207947	-0.199346	0.851715	0.997552	3	3
ETFBKMT	THCA	CRISPR	0.0974402	0.0570557	1.70781	0.162858	0.995421	3	3
ETFDH	THCA	CRISPR	-0.064486	0.0348725	-1.84919	0.138119	0.995421	3	3
ETFRF1	THCA	CRISPR	-0.0557631	0.0641858	-0.868775	0.433991	0.995421	3	3
ETHE1	THCA	CRISPR	0.041118	0.0332206	1.23773	0.283504	0.995421	3	3
ETNK1	THCA	CRISPR	0.0995981	0.0451455	2.20616	0.092019	0.995421	3	3
ETNK2	THCA	CRISPR	-0.0842047	0.061677	-1.36525	0.243915	0.995421	3	3
ETNPPL	THCA	CRISPR	0.089824	0.0529489	1.69643	0.165044	0.995421	3	3
ETS1	THCA	CRISPR	0.209282	0.243176	0.860622	0.437975	0.995421	3	3
ETS2	THCA	CRISPR	-0.0919443	0.0908735	-1.01178	0.368872	0.995421	3	3
ETV1	THCA	CRISPR	0.105226	0.0709361	1.48339	0.212122	0.995421	3	3
ETV2	THCA	CRISPR	0.0406653	0.105402	0.38581	0.719278	0.995421	3	3
ETV3	THCA	CRISPR	0.0923799	0.0775214	1.19167	0.299261	0.995421	3	3
ETV3L	THCA	CRISPR	0.0012025	0.106432	0.0112983	0.991527	0.999454	3	3
ETV4	THCA	CRISPR	-0.0769904	0.0509185	-1.51203	0.205064	0.995421	3	3
ETV5	THCA	CRISPR	0.168281	0.210435	0.799678	0.468694	0.995421	3	3
ETV6	THCA	CRISPR	0.198264	0.1431	1.38549	0.238151	0.995421	3	3
ETV7	THCA	CRISPR	0.00187578	0.0629139	0.029815	0.977643	0.998305	3	3
EVA1A	THCA	CRISPR	-0.10833	0.0879852	-1.23123	0.285679	0.995421	3	3
EVA1B	THCA	CRISPR	0.0286708	0.0648992	0.441774	0.681485	0.995421	3	3
EVA1C	THCA	CRISPR	0.0774188	0.104284	0.742384	0.499083	0.995421	3	3
EVC	THCA	CRISPR	-0.0825399	0.0547643	-1.50718	0.206242	0.995421	3	3
EVC2	THCA	CRISPR	0.036835	0.0532479	0.691764	0.527142	0.995421	3	3
EVI2A	THCA	CRISPR	-0.141793	0.0785183	-1.80586	0.145245	0.995421	3	3
EVI2B	THCA	CRISPR	-0.112119	0.100409	-1.11662	0.326701	0.995421	3	3
EVI5	THCA	CRISPR	0.0323572	0.125117	0.258615	0.808695	0.997552	3	3
EVI5L	THCA	CRISPR	0.138251	0.0783719	1.76404	0.152496	0.995421	3	3
EVL	THCA	CRISPR	-0.0498545	0.0724526	-0.688098	0.529218	0.995421	3	3
EVPL	THCA	CRISPR	0.272741	0.0900177	3.02986	0.0387858	0.995421	3	3
EVPLL	THCA	CRISPR	0.10091	0.124763	0.808817	0.463982	0.995421	3	3
EVX1	THCA	CRISPR	0.0193744	0.0990143	0.195673	0.854404	0.997552	3	3
EVX2	THCA	CRISPR	-0.0714779	0.0493251	-1.44912	0.220893	0.995421	3	3
EWSR1	THCA	CRISPR	-0.0133095	0.12049	-0.110461	0.917364	0.997552	3	3
EXD1	THCA	CRISPR	0.116971	0.105388	1.10991	0.329263	0.995421	3	3
EXD2	THCA	CRISPR	0.135771	0.040496	3.3527	0.0284973	0.995421	3	3
EXD3	THCA	CRISPR	0.0618955	0.0778704	0.794852	0.471197	0.995421	3	3
EXO1	THCA	CRISPR	0.0103548	0.116851	0.0886155	0.933647	0.997552	3	3
EXO5	THCA	CRISPR	-0.0473973	0.0359706	-1.31767	0.258016	0.995421	3	3
EXOC1	THCA	CRISPR	0.16035	0.0896705	1.78821	0.148259	0.995421	3	3
EXOC2	THCA	CRISPR	-0.107358	0.0734076	-1.46249	0.217429	0.995421	3	3
EXOC3	THCA	CRISPR	-0.0510001	0.092057	-0.554005	0.609086	0.995421	3	3
EXOC3L1	THCA	CRISPR	0.0568168	0.131218	0.432997	0.687342	0.995421	3	3
EXOC3L2	THCA	CRISPR	0.0385318	0.14437	0.266897	0.802743	0.997552	3	3
EXOC3L4	THCA	CRISPR	-0.164942	0.0372906	-4.42317	0.0114827	0.995421	3	3
EXOC4	THCA	CRISPR	0.0389505	0.0828705	0.470016	0.662824	0.995421	3	3
EXOC5	THCA	CRISPR	0.0485058	0.0949129	0.511056	0.636227	0.995421	3	3
EXOC6	THCA	CRISPR	0.0025844	0.088171	0.0293112	0.978021	0.998347	3	3
EXOC6B	THCA	CRISPR	-0.0303044	0.160145	-0.189231	0.859126	0.997552	3	3
EXOC7	THCA	CRISPR	0.00339485	0.0653573	0.0519429	0.961065	0.998126	3	3
EXOC8	THCA	CRISPR	-0.0287908	0.117319	-0.245406	0.818219	0.997552	3	3
EXOG	THCA	CRISPR	0.122009	0.0821685	1.48486	0.211754	0.995421	3	3
EXOSC1	THCA	CRISPR	0.226898	0.205383	1.10475	0.331247	0.995421	3	3
EXOSC10	THCA	CRISPR	0.0507698	0.104039	0.487989	0.651098	0.995421	3	3
EXOSC2	THCA	CRISPR	-0.0621005	0.0742946	-0.835868	0.450252	0.995421	3	3
EXOSC3	THCA	CRISPR	-0.00686637	0.164017	-0.0418638	0.968614	0.998188	3	3
EXOSC4	THCA	CRISPR	-0.129356	0.107185	-1.20685	0.293978	0.995421	3	3
EXOSC5	THCA	CRISPR	-0.0658591	0.110142	-0.597949	0.582082	0.995421	3	3
EXOSC6	THCA	CRISPR	0.158162	0.171999	0.919552	0.409842	0.995421	3	3
EXOSC7	THCA	CRISPR	-0.0224147	0.0862514	-0.259876	0.807787	0.997552	3	3
EXOSC8	THCA	CRISPR	-0.0625233	0.0600191	-1.04172	0.35636	0.995421	3	3
EXOSC9	THCA	CRISPR	-0.0948439	0.064942	-1.46044	0.217956	0.995421	3	3
EXPH5	THCA	CRISPR	0.0956214	0.080931	1.18152	0.302844	0.995421	3	3
EXT1	THCA	CRISPR	-0.459039	0.237849	-1.92996	0.125822	0.995421	3	3
EXT2	THCA	CRISPR	-0.351067	0.178541	-1.96631	0.120678	0.995421	3	3
EXTL1	THCA	CRISPR	0.0876848	0.117211	0.748095	0.495989	0.995421	3	3
EXTL2	THCA	CRISPR	-0.0338357	0.103617	-0.326546	0.760383	0.997552	3	3
EXTL3	THCA	CRISPR	-0.205469	0.202557	-1.01437	0.367774	0.995421	3	3
EYA1	THCA	CRISPR	-0.0516559	0.107191	-0.481905	0.655054	0.995421	3	3
EYA2	THCA	CRISPR	-0.120287	0.0315509	-3.81246	0.0189001	0.995421	3	3
EYA3	THCA	CRISPR	-0.0410923	0.0855366	-0.480406	0.656031	0.995421	3	3
EYA4	THCA	CRISPR	0.0500722	0.0840526	0.595724	0.58343	0.995421	3	3
EYS	THCA	CRISPR	-0.00666399	0.0829749	-0.0803134	0.939846	0.997552	3	3
EZH1	THCA	CRISPR	-0.0737952	0.113335	-0.651125	0.550479	0.995421	3	3
EZH2	THCA	CRISPR	-0.0741718	0.2081	-0.356424	0.739529	0.997078	3	3
EZR	THCA	CRISPR	0.130819	0.0965938	1.35432	0.247088	0.995421	3	3
F10	THCA	CRISPR	-0.190197	0.143637	-1.32415	0.256048	0.995421	3	3
F11	THCA	CRISPR	0.0720869	0.0745588	0.966846	0.388372	0.995421	3	3
F11R	THCA	CRISPR	0.177232	0.0616476	2.87493	0.0452435	0.995421	3	3
F12	THCA	CRISPR	0.0867066	0.0638151	1.35871	0.245807	0.995421	3	3
F13A1	THCA	CRISPR	-0.00556915	0.0844516	-0.0659449	0.950586	0.998126	3	3
F13B	THCA	CRISPR	0.0297363	0.148967	0.199617	0.851517	0.997552	3	3
F2	THCA	CRISPR	0.0840018	0.0249259	3.37007	0.028042	0.995421	3	3
F2R	THCA	CRISPR	0.0832237	0.109541	0.759751	0.489717	0.995421	3	3
F2RL1	THCA	CRISPR	-0.0784463	0.0897772	-0.873789	0.431555	0.995421	3	3
F2RL2	THCA	CRISPR	0.0141885	0.154569	0.0917942	0.931275	0.997552	3	3
F2RL3	THCA	CRISPR	-0.0164696	0.101234	-0.162688	0.878652	0.997552	3	3
F3	THCA	CRISPR	0.223728	0.0612338	3.65368	0.021701	0.995421	3	3
F5	THCA	CRISPR	-0.0892623	0.0705439	-1.26534	0.274437	0.995421	3	3
F7	THCA	CRISPR	0.00371841	0.0707696	0.0525424	0.960616	0.998126	3	3
F8	THCA	CRISPR	-0.123719	0.0464667	-2.66254	0.0562414	0.995421	3	3
F9	THCA	CRISPR	0.0570573	0.100232	0.569253	0.599627	0.995421	3	3
FA2H	THCA	CRISPR	0.0564257	0.0563674	1.00104	0.373457	0.995421	3	3
FAAH	THCA	CRISPR	-0.0375218	0.0929156	-0.403827	0.706998	0.995421	3	3
FAAH2	THCA	CRISPR	-0.110914	0.142825	-0.776577	0.480771	0.995421	3	3
FAAP100	THCA	CRISPR	-0.161273	0.0565911	-2.84979	0.0464055	0.995421	3	3
FAAP20	THCA	CRISPR	-0.0621694	0.0950334	-0.654185	0.548697	0.995421	3	3
FAAP24	THCA	CRISPR	-0.0648159	0.106323	-0.609611	0.575049	0.995421	3	3
FABP1	THCA	CRISPR	0.0427558	0.0450623	0.948816	0.396442	0.995421	3	3
FABP12	THCA	CRISPR	-0.041025	0.103927	-0.394747	0.713174	0.995421	3	3
FABP2	THCA	CRISPR	0.0988747	0.0575342	1.71854	0.160825	0.995421	3	3
FABP3	THCA	CRISPR	0.12352	0.101622	1.21549	0.291013	0.995421	3	3
FABP4	THCA	CRISPR	0.110402	0.0325203	3.39487	0.0274067	0.995421	3	3
FABP5	THCA	CRISPR	0.0542972	0.0755365	0.71882	0.512004	0.995421	3	3
FABP6	THCA	CRISPR	-0.0234038	0.0794012	-0.294754	0.782846	0.997552	3	3
FABP7	THCA	CRISPR	0.126198	0.0751226	1.6799	0.168275	0.995421	3	3
FADD	THCA	CRISPR	-0.070772	0.348146	-0.203282	0.848837	0.997552	3	3
FADS1	THCA	CRISPR	0.0187603	0.0871039	0.215379	0.840008	0.997552	3	3
FADS2	THCA	CRISPR	0.0860502	0.0549292	1.56657	0.192279	0.995421	3	3
FADS3	THCA	CRISPR	0.0553644	0.0614975	0.90027	0.418878	0.995421	3	3
FADS6	THCA	CRISPR	0.0519935	0.101898	0.510249	0.636744	0.995421	3	3
FAF1	THCA	CRISPR	-0.00537868	0.110911	-0.0484955	0.963646	0.998126	3	3
FAF2	THCA	CRISPR	-0.49084	0.290573	-1.68921	0.166446	0.995421	3	3
FAH	THCA	CRISPR	-0.017899	0.0186896	-0.957698	0.392448	0.995421	3	3
FAHD1	THCA	CRISPR	0.0500932	0.089364	0.560552	0.605013	0.995421	3	3
FAHD2A	THCA	CRISPR	0.0451106	0.177871	0.253614	0.812296	0.997552	3	3
FAHD2B	THCA	CRISPR	-0.135743	0.0769401	-1.76427	0.152455	0.995421	3	3
FAIM	THCA	CRISPR	0.0938222	0.0483431	1.94076	0.124269	0.995421	3	3
FAIM2	THCA	CRISPR	-0.0370682	0.0728814	-0.50861	0.637795	0.995421	3	3
FAM102A	THCA	CRISPR	-0.142688	0.0705742	-2.02181	0.113263	0.995421	3	3
FAM102B	THCA	CRISPR	0.059606	0.0839153	0.710311	0.51673	0.995421	3	3
FAM104A	THCA	CRISPR	-0.0508217	0.0571668	-0.889006	0.424232	0.995421	3	3
FAM104B	THCA	CRISPR	-0.0631347	0.169732	-0.371967	0.728785	0.995782	3	3
FAM107A	THCA	CRISPR	-0.0621157	0.155498	-0.399462	0.709963	0.995421	3	3
FAM107B	THCA	CRISPR	0.0264136	0.0851913	0.31005	0.772005	0.997552	3	3
FAM110A	THCA	CRISPR	-0.0640761	0.0687792	-0.93162	0.40427	0.995421	3	3
FAM110B	THCA	CRISPR	0.0398522	0.0959546	0.415324	0.699217	0.995421	3	3
FAM110C	THCA	CRISPR	0.0366471	0.0697339	0.525528	0.627001	0.995421	3	3
FAM110D	THCA	CRISPR	-0.0878116	0.047629	-1.84366	0.139007	0.995421	3	3
FAM111A	THCA	CRISPR	0.0299271	0.074302	0.402777	0.70771	0.995421	3	3
FAM111B	THCA	CRISPR	0.0627516	0.0348875	1.79868	0.146463	0.995421	3	3
FAM114A1	THCA	CRISPR	0.0975127	0.0833326	1.17016	0.306898	0.995421	3	3
FAM114A2	THCA	CRISPR	-0.0405673	0.0568816	-0.713188	0.515129	0.995421	3	3
FAM117A	THCA	CRISPR	0.00142113	0.0552621	0.0257161	0.980716	0.999297	3	3
FAM117B	THCA	CRISPR	-0.0394381	0.0804732	-0.490077	0.649744	0.995421	3	3
FAM118A	THCA	CRISPR	-0.0550349	0.141698	-0.388395	0.71751	0.995421	3	3
FAM118B	THCA	CRISPR	-0.0864667	0.0577413	-1.49748	0.20862	0.995421	3	3
FAM120A	THCA	CRISPR	-0.0509499	0.10193	-0.499852	0.643425	0.995421	3	3
FAM120AOS	THCA	CRISPR	-0.0266926	0.0758363	-0.351976	0.742617	0.997151	3	3
FAM120B	THCA	CRISPR	0.0329213	0.0340217	0.967655	0.388013	0.995421	3	3
FAM120C	THCA	CRISPR	-0.0756384	0.020617	-3.66874	0.0214148	0.995421	3	3
FAM122A	THCA	CRISPR	0.0508624	0.0706128	0.720299	0.511186	0.995421	3	3
FAM122B	THCA	CRISPR	-0.0560623	0.113025	-0.496017	0.6459	0.995421	3	3
FAM122C	THCA	CRISPR	-0.0528656	0.107048	-0.493849	0.647302	0.995421	3	3
FAM124A	THCA	CRISPR	-0.274234	0.113217	-2.4222	0.0725899	0.995421	3	3
FAM124B	THCA	CRISPR	0.0384004	0.047935	0.801093	0.467962	0.995421	3	3
FAM126A	THCA	CRISPR	0.0636597	0.118694	0.536335	0.620165	0.995421	3	3
FAM126B	THCA	CRISPR	0.13472	0.0553131	2.4356	0.0715473	0.995421	3	3
FAM129A	THCA	CRISPR	0.0474546	0.0872533	0.543871	0.615425	0.995421	3	3
FAM129B	THCA	CRISPR	0.00575405	0.0998334	0.0576365	0.956803	0.998126	3	3
FAM129C	THCA	CRISPR	0.152449	0.0985946	1.54622	0.196952	0.995421	3	3
FAM131A	THCA	CRISPR	0.0277363	0.088321	0.314039	0.769188	0.997552	3	3
FAM131B	THCA	CRISPR	-0.0212042	0.101036	-0.209868	0.844027	0.997552	3	3
FAM131C	THCA	CRISPR	-0.0186062	0.0767723	-0.242356	0.820424	0.997552	3	3
FAM133A	THCA	CRISPR	-0.0544914	0.104732	-0.520296	0.630327	0.995421	3	3
FAM133B	THCA	CRISPR	0.0107844	0.0645557	0.167056	0.875431	0.997552	3	3
FAM135A	THCA	CRISPR	0.0356678	0.118754	0.30035	0.778873	0.997552	3	3
FAM135B	THCA	CRISPR	0.0461291	0.0927908	0.49713	0.645181	0.995421	3	3
FAM136A	THCA	CRISPR	-0.0918931	0.144784	-0.634692	0.560118	0.995421	3	3
FAM13A	THCA	CRISPR	0.0272143	0.041958	0.648607	0.551948	0.995421	3	3
FAM13B	THCA	CRISPR	0.0987876	0.0589947	1.67452	0.169341	0.995421	3	3
FAM13C	THCA	CRISPR	-0.0582065	0.0762913	-0.762951	0.488006	0.995421	3	3
FAM149A	THCA	CRISPR	-0.0558011	0.0593775	-0.939768	0.400545	0.995421	3	3
FAM149B1	THCA	CRISPR	-0.0239643	0.0497699	-0.481502	0.655317	0.995421	3	3
FAM151A	THCA	CRISPR	-0.0329641	0.06588	-0.500365	0.643095	0.995421	3	3
FAM151B	THCA	CRISPR	0.0202657	0.104536	0.193863	0.85573	0.997552	3	3
FAM153A	THCA	CRISPR	0.00289258	0.0343316	0.0842542	0.936903	0.997552	3	3
FAM153B	THCA	CRISPR	0.00775532	0.0524126	0.147967	0.889528	0.997552	3	3
FAM155A	THCA	CRISPR	-0.16219	0.0556554	-2.91417	0.0434962	0.995421	3	3
FAM155B	THCA	CRISPR	-0.00539965	0.0756589	-0.0713683	0.946531	0.997584	3	3
FAM160A1	THCA	CRISPR	0.0142313	0.026261	0.541919	0.61665	0.995421	3	3
FAM160A2	THCA	CRISPR	-0.00475397	0.08351	-0.056927	0.957334	0.998126	3	3
FAM160B1	THCA	CRISPR	0.117566	0.0845498	1.3905	0.236746	0.995421	3	3
FAM160B2	THCA	CRISPR	0.0273205	0.0390103	0.700342	0.522308	0.995421	3	3
FAM161A	THCA	CRISPR	-0.0778247	0.0391764	-1.98652	0.117919	0.995421	3	3
FAM161B	THCA	CRISPR	0.0409042	0.112213	0.364523	0.733921	0.997078	3	3
FAM162A	THCA	CRISPR	0.0092741	0.0712891	0.130091	0.902774	0.997552	3	3
FAM162B	THCA	CRISPR	0.0326738	0.0613802	0.532318	0.622701	0.995421	3	3
FAM163A	THCA	CRISPR	-0.0637629	0.122571	-0.520212	0.630381	0.995421	3	3
FAM163B	THCA	CRISPR	0.0399598	0.140597	0.284215	0.790351	0.997552	3	3
FAM166A	THCA	CRISPR	-0.00246461	0.0783536	-0.031455	0.976414	0.998302	3	3
FAM166B	THCA	CRISPR	-0.0127465	0.0956978	-0.133195	0.900471	0.997552	3	3
FAM167A	THCA	CRISPR	0.101476	0.0645898	1.57108	0.191258	0.995421	3	3
FAM167B	THCA	CRISPR	0.0399532	0.0453041	0.881888	0.427645	0.995421	3	3
FAM168A	THCA	CRISPR	0.0879096	0.0504461	1.74264	0.156354	0.995421	3	3
FAM168B	THCA	CRISPR	-0.097529	0.0987779	-0.987356	0.379364	0.995421	3	3
FAM169A	THCA	CRISPR	0.00125851	0.0961081	0.0130947	0.990179	0.999454	3	3
FAM169B	THCA	CRISPR	0.0444113	0.0679641	0.653453	0.549123	0.995421	3	3
FAM170A	THCA	CRISPR	-0.0290074	0.0226464	-1.28089	0.269457	0.995421	3	3
FAM170B	THCA	CRISPR	-0.0517795	0.0611273	-0.847077	0.444659	0.995421	3	3
FAM171A1	THCA	CRISPR	-0.0960248	0.0834218	-1.15108	0.313827	0.995421	3	3
FAM171A2	THCA	CRISPR	-0.162856	0.0948918	-1.71622	0.161261	0.995421	3	3
FAM171B	THCA	CRISPR	0.0816704	0.0849774	0.961084	0.390935	0.995421	3	3
FAM172A	THCA	CRISPR	0.0744654	0.145391	0.512174	0.635512	0.995421	3	3
FAM173A	THCA	CRISPR	-0.109137	0.104441	-1.04496	0.355028	0.995421	3	3
FAM173B	THCA	CRISPR	0.103654	0.0672779	1.54069	0.198241	0.995421	3	3
FAM174A	THCA	CRISPR	-0.158073	0.129377	-1.22181	0.28886	0.995421	3	3
FAM174B	THCA	CRISPR	-0.113472	0.0375552	-3.02148	0.0391063	0.995421	3	3
FAM177A1	THCA	CRISPR	0.0849525	0.0539642	1.57424	0.190548	0.995421	3	3
FAM177B	THCA	CRISPR	0.104581	0.0498534	2.09776	0.103916	0.995421	3	3
FAM178B	THCA	CRISPR	0.0366242	0.0989228	0.37023	0.729981	0.995985	3	3
FAM180A	THCA	CRISPR	0.0251603	0.168522	0.1493	0.888542	0.997552	3	3
FAM181A	THCA	CRISPR	-0.0340662	0.0630175	-0.540584	0.61749	0.995421	3	3
FAM181B	THCA	CRISPR	0.106559	0.0227616	4.68154	0.00943692	0.995421	3	3
FAM183A	THCA	CRISPR	0.151326	0.0405377	3.73297	0.0202445	0.995421	3	3
FAM184A	THCA	CRISPR	0.0185673	0.0855914	0.216929	0.838879	0.997552	3	3
FAM184B	THCA	CRISPR	0.00218356	0.0496649	0.0439659	0.967039	0.998126	3	3
FAM185A	THCA	CRISPR	0.0768675	0.0740003	1.03875	0.357587	0.995421	3	3
FAM186A	THCA	CRISPR	-0.0609066	0.107259	-0.567847	0.600495	0.995421	3	3
FAM186B	THCA	CRISPR	-0.0578886	0.082757	-0.699501	0.52278	0.995421	3	3
FAM187B	THCA	CRISPR	-0.0252147	0.163992	-0.153756	0.885248	0.997552	3	3
FAM189A1	THCA	CRISPR	0.010317	0.085435	0.120758	0.909705	0.997552	3	3
FAM189A2	THCA	CRISPR	-0.061011	0.0654701	-0.93189	0.404146	0.995421	3	3
FAM189B	THCA	CRISPR	-0.00706958	0.0254388	-0.277906	0.794858	0.997552	3	3
FAM192A	THCA	CRISPR	-0.139543	0.0982341	-1.42052	0.22849	0.995421	3	3
FAM193A	THCA	CRISPR	-0.190538	0.0862307	-2.20963	0.0916637	0.995421	3	3
FAM193B	THCA	CRISPR	0.0563191	0.172846	0.325834	0.760883	0.997552	3	3
FAM198A	THCA	CRISPR	-0.0202704	0.10903	-0.185915	0.861558	0.997552	3	3
FAM198B	THCA	CRISPR	-0.0778332	0.110596	-0.70376	0.520391	0.995421	3	3
FAM199X	THCA	CRISPR	0.00485729	0.0744026	0.0652839	0.95108	0.998126	3	3
FAM19A1	THCA	CRISPR	0.00390854	0.061603	0.0634471	0.952455	0.998126	3	3
FAM19A2	THCA	CRISPR	-0.0330365	0.0465276	-0.71004	0.516882	0.995421	3	3
FAM19A3	THCA	CRISPR	-0.00889743	0.0333565	-0.266738	0.802858	0.997552	3	3
FAM19A4	THCA	CRISPR	0.041564	0.115542	0.359729	0.737238	0.997078	3	3
FAM19A5	THCA	CRISPR	-0.0639199	0.0489744	-1.30517	0.261849	0.995421	3	3
FAM200A	THCA	CRISPR	0.0968077	0.0707911	1.36751	0.243265	0.995421	3	3
FAM200B	THCA	CRISPR	0.0265182	0.116784	0.22707	0.831502	0.997552	3	3
FAM204A	THCA	CRISPR	0.0156145	0.0639171	0.244292	0.819024	0.997552	3	3
FAM205A	THCA	CRISPR	-0.169388	0.0856908	-1.97674	0.119246	0.995421	3	3
FAM206A	THCA	CRISPR	-0.152057	0.0942858	-1.61273	0.182099	0.995421	3	3
FAM207A	THCA	CRISPR	-0.0503255	0.0767103	-0.656045	0.547615	0.995421	3	3
FAM208A	THCA	CRISPR	0.036212	0.0845975	0.428051	0.690655	0.995421	3	3
FAM208B	THCA	CRISPR	-0.140349	0.159222	-0.881462	0.42785	0.995421	3	3
FAM209A	THCA	CRISPR	0.0568501	0.0445099	1.27725	0.270615	0.995421	3	3
FAM209B	THCA	CRISPR	-0.0643247	0.122757	-0.523998	0.627973	0.995421	3	3
FAM20A	THCA	CRISPR	-0.0430104	0.06082	-0.707176	0.51848	0.995421	3	3
FAM20B	THCA	CRISPR	-0.0305165	0.124796	-0.244531	0.818851	0.997552	3	3
FAM20C	THCA	CRISPR	0.0686153	0.104002	0.659751	0.545466	0.995421	3	3
FAM210A	THCA	CRISPR	0.181849	0.128433	1.41591	0.229739	0.995421	3	3
FAM210B	THCA	CRISPR	-0.13909	0.071651	-1.94122	0.124204	0.995421	3	3
FAM213A	THCA	CRISPR	0.0452941	0.0365928	1.23779	0.283484	0.995421	3	3
FAM214A	THCA	CRISPR	0.0759691	0.0842454	0.90176	0.418174	0.995421	3	3
FAM214B	THCA	CRISPR	-0.108277	0.0711027	-1.52282	0.202468	0.995421	3	3
FAM216A	THCA	CRISPR	0.0660922	0.0742806	0.889764	0.42387	0.995421	3	3
FAM216B	THCA	CRISPR	0.110029	0.0561943	1.95801	0.121833	0.995421	3	3
FAM217A	THCA	CRISPR	0.123333	0.0765028	1.61214	0.182226	0.995421	3	3
FAM217B	THCA	CRISPR	0.00742426	0.0697015	0.106515	0.920302	0.997552	3	3
FAM218A	THCA	CRISPR	-0.121154	0.0807	-1.50129	0.207682	0.995421	3	3
FAM219A	THCA	CRISPR	-0.0522972	0.014258	-3.66792	0.0214303	0.995421	3	3
FAM219B	THCA	CRISPR	-0.0457234	0.0524274	-0.872127	0.432361	0.995421	3	3
FAM220A	THCA	CRISPR	0.117546	0.0581969	2.01979	0.113525	0.995421	3	3
FAM221A	THCA	CRISPR	0.00771816	0.0675577	0.114245	0.914548	0.997552	3	3
FAM221B	THCA	CRISPR	0.132771	0.0298234	4.4519	0.0112302	0.995421	3	3
FAM222A	THCA	CRISPR	0.0249158	0.142015	0.175445	0.869253	0.997552	3	3
FAM222B	THCA	CRISPR	0.0426021	0.0878198	0.485108	0.65297	0.995421	3	3
FAM227B	THCA	CRISPR	-0.0545925	0.0897325	-0.608391	0.575782	0.995421	3	3
FAM228A	THCA	CRISPR	0.0114295	0.0281827	0.405552	0.705827	0.995421	3	3
FAM229A	THCA	CRISPR	-0.194414	0.116843	-1.66389	0.171468	0.995421	3	3
FAM229B	THCA	CRISPR	0.0926312	0.0444029	2.08615	0.105287	0.995421	3	3
FAM234A	THCA	CRISPR	0.0847201	0.0970449	0.872998	0.431938	0.995421	3	3
FAM234B	THCA	CRISPR	0.0942279	0.0872932	1.07944	0.341134	0.995421	3	3
FAM241A	THCA	CRISPR	-0.0331833	0.0710245	-0.467209	0.664666	0.995421	3	3
FAM241B	THCA	CRISPR	-0.0242037	0.111009	-0.218034	0.838074	0.997552	3	3
FAM243A	THCA	CRISPR	0.0136783	0.0776242	0.176212	0.868689	0.997552	3	3
FAM24A	THCA	CRISPR	-0.0723477	0.0360082	-2.0092	0.114904	0.995421	3	3
FAM24B	THCA	CRISPR	0.000752489	0.0903953	0.00832443	0.993757	0.999454	3	3
FAM25A	THCA	CRISPR	-0.101757	0.140548	-0.724004	0.509141	0.995421	3	3
FAM32A	THCA	CRISPR	-0.0325556	0.134405	-0.242221	0.820521	0.997552	3	3
FAM3A	THCA	CRISPR	-0.01124	0.113716	-0.0988426	0.926019	0.997552	3	3
FAM3B	THCA	CRISPR	0.0140637	0.100057	0.140557	0.895014	0.997552	3	3
FAM3C	THCA	CRISPR	-0.0799539	0.0527833	-1.51476	0.204405	0.995421	3	3
FAM3D	THCA	CRISPR	-0.136684	0.04501	-3.03674	0.0385249	0.995421	3	3
FAM43A	THCA	CRISPR	-0.00681489	0.106258	-0.0641355	0.95194	0.998126	3	3
FAM43B	THCA	CRISPR	-0.0510147	0.0510509	-0.999292	0.374205	0.995421	3	3
FAM45A	THCA	CRISPR	-0.0749039	0.0868945	-0.86201	0.437295	0.995421	3	3
FAM47A	THCA	CRISPR	-0.127908	0.0566262	-2.25882	0.0867935	0.995421	3	3
FAM47B	THCA	CRISPR	-0.0606693	0.0519324	-1.16824	0.307591	0.995421	3	3
FAM47C	THCA	CRISPR	0.00644244	0.0722527	0.0891654	0.933236	0.997552	3	3
FAM47E	THCA	CRISPR	0.0328915	0.037227	0.883539	0.426851	0.995421	3	3
FAM49A	THCA	CRISPR	-0.0216824	0.0761952	-0.284564	0.790103	0.997552	3	3
FAM49B	THCA	CRISPR	-0.0902485	0.117382	-0.768844	0.484867	0.995421	3	3
FAM50A	THCA	CRISPR	0.282802	0.279881	1.01044	0.369443	0.995421	3	3
FAM50B	THCA	CRISPR	0.0611773	0.0973707	0.628293	0.563902	0.995421	3	3
FAM53A	THCA	CRISPR	0.0897181	0.124561	0.720276	0.511199	0.995421	3	3
FAM53B	THCA	CRISPR	-0.153816	0.111602	-1.37825	0.240196	0.995421	3	3
FAM53C	THCA	CRISPR	0.150754	0.0644443	2.33929	0.0794397	0.995421	3	3
FAM57A	THCA	CRISPR	0.172462	0.131565	1.31086	0.260098	0.995421	3	3
FAM57B	THCA	CRISPR	0.00651618	0.0756949	0.0860848	0.935536	0.997552	3	3
FAM69A	THCA	CRISPR	0.0352977	0.0782631	0.451013	0.675349	0.995421	3	3
FAM69B	THCA	CRISPR	0.0816771	0.0799458	1.02166	0.364704	0.995421	3	3
FAM69C	THCA	CRISPR	-0.0699852	0.0688951	-1.01582	0.367162	0.995421	3	3
FAM71A	THCA	CRISPR	-0.0198131	0.0742148	-0.266969	0.802692	0.997552	3	3
FAM71B	THCA	CRISPR	-0.11531	0.0745118	-1.54754	0.196645	0.995421	3	3
FAM71C	THCA	CRISPR	-0.0279157	0.0490044	-0.569657	0.599378	0.995421	3	3
FAM71D	THCA	CRISPR	0.0667038	0.0716059	0.931541	0.404307	0.995421	3	3
FAM71E1	THCA	CRISPR	-0.0840901	0.163614	-0.513954	0.634373	0.995421	3	3
FAM71F1	THCA	CRISPR	0.0505449	0.0913869	0.553087	0.609659	0.995421	3	3
FAM71F2	THCA	CRISPR	-0.0292764	0.0298404	-0.981098	0.382093	0.995421	3	3
FAM76A	THCA	CRISPR	0.0781424	0.0808508	0.966502	0.388524	0.995421	3	3
FAM76B	THCA	CRISPR	0.0859984	0.146449	0.587223	0.5886	0.995421	3	3
FAM78A	THCA	CRISPR	-0.0769406	0.105785	-0.727327	0.507311	0.995421	3	3
FAM78B	THCA	CRISPR	-0.0215324	0.0624379	-0.344862	0.747568	0.997191	3	3
FAM81A	THCA	CRISPR	-0.0993122	0.0366684	-2.70838	0.0536269	0.995421	3	3
FAM81B	THCA	CRISPR	-0.051989	0.116678	-0.445577	0.678956	0.995421	3	3
FAM83A	THCA	CRISPR	0.119536	0.0414904	2.88106	0.0449653	0.995421	3	3
FAM83B	THCA	CRISPR	0.140176	0.0731655	1.91588	0.127877	0.995421	3	3
FAM83C	THCA	CRISPR	-0.138354	0.121169	-1.14182	0.317237	0.995421	3	3
FAM83D	THCA	CRISPR	-0.0679209	0.0324064	-2.09591	0.104133	0.995421	3	3
FAM83E	THCA	CRISPR	0.0432607	0.0798272	0.541929	0.616644	0.995421	3	3
FAM83F	THCA	CRISPR	-0.00911824	0.12821	-0.0711198	0.946716	0.997584	3	3
FAM83G	THCA	CRISPR	-0.079713	0.0967238	-0.82413	0.45617	0.995421	3	3
FAM83H	THCA	CRISPR	0.0782271	0.0336346	2.32579	0.0806228	0.995421	3	3
FAM84A	THCA	CRISPR	-0.076343	0.134861	-0.566085	0.601584	0.995421	3	3
FAM84B	THCA	CRISPR	0.0316584	0.0765689	0.413464	0.700473	0.995421	3	3
FAM86B2	THCA	CRISPR	0.0454046	0.0944214	0.480872	0.655727	0.995421	3	3
FAM86C1	THCA	CRISPR	-0.10294	0.132348	-0.777797	0.480127	0.995421	3	3
FAM89A	THCA	CRISPR	-0.0261136	0.0737289	-0.354184	0.741083	0.997081	3	3
FAM89B	THCA	CRISPR	0.0106085	0.157372	0.06741	0.94949	0.998126	3	3
FAM8A1	THCA	CRISPR	-0.0217629	0.115039	-0.189179	0.859164	0.997552	3	3
FAM91A1	THCA	CRISPR	0.0777281	0.0967374	0.803496	0.466721	0.995421	3	3
FAM92A	THCA	CRISPR	0.122412	0.0596938	2.05066	0.109608	0.995421	3	3
FAM92B	THCA	CRISPR	-0.0405134	0.0559624	-0.72394	0.509176	0.995421	3	3
FAM98A	THCA	CRISPR	0.0361471	0.111006	0.325631	0.761026	0.997552	3	3
FAM98B	THCA	CRISPR	0.092941	0.211453	0.439534	0.682977	0.995421	3	3
FAM98C	THCA	CRISPR	0.00859491	0.0762215	0.112762	0.915652	0.997552	3	3
FAM9A	THCA	CRISPR	0.146786	0.103329	1.42056	0.228478	0.995421	3	3
FAM9B	THCA	CRISPR	0.00482762	0.0581168	0.0830674	0.937789	0.997552	3	3
FAM9C	THCA	CRISPR	-0.0326	0.120631	-0.270246	0.800342	0.997552	3	3
FAN1	THCA	CRISPR	0.170534	0.101801	1.67517	0.169211	0.995421	3	3
FANCA	THCA	CRISPR	-0.0912926	0.137205	-0.665374	0.542215	0.995421	3	3
FANCB	THCA	CRISPR	-0.230608	0.130553	-1.7664	0.152077	0.995421	3	3
FANCC	THCA	CRISPR	0.0376305	0.139511	0.269731	0.800711	0.997552	3	3
FANCD2	THCA	CRISPR	-0.143149	0.0496734	-2.88179	0.044932	0.995421	3	3
FANCD2OS	THCA	CRISPR	0.109782	0.041139	2.66855	0.05589	0.995421	3	3
FANCE	THCA	CRISPR	0.0048642	0.111273	0.0437141	0.967227	0.998126	3	3
FANCF	THCA	CRISPR	-0.0691714	0.114976	-0.601618	0.579864	0.995421	3	3
FANCG	THCA	CRISPR	-0.0922687	0.0978097	-0.94335	0.398916	0.995421	3	3
FANCI	THCA	CRISPR	-0.238185	0.138177	-1.72377	0.159844	0.995421	3	3
FANCL	THCA	CRISPR	-0.0680992	0.169312	-0.402212	0.708094	0.995421	3	3
FANCM	THCA	CRISPR	-0.0286372	0.0867937	-0.329946	0.757997	0.997552	3	3
FANK1	THCA	CRISPR	0.152223	0.0975202	1.56094	0.19356	0.995421	3	3
FAP	THCA	CRISPR	-0.149521	0.0762282	-1.96149	0.121348	0.995421	3	3
FAR1	THCA	CRISPR	-0.024699	0.120219	-0.20545	0.847252	0.997552	3	3
FAR2	THCA	CRISPR	0.123498	0.0407284	3.03223	0.0386958	0.995421	3	3
FARP1	THCA	CRISPR	0.0300378	0.0716183	0.419415	0.696459	0.995421	3	3
FARP2	THCA	CRISPR	-0.00879374	0.0673085	-0.130648	0.902361	0.997552	3	3
FARS2	THCA	CRISPR	-0.0103653	0.211392	-0.0490335	0.963243	0.998126	3	3
FARSA	THCA	CRISPR	0.249289	0.0760087	3.27975	0.030508	0.995421	3	3
FARSB	THCA	CRISPR	-0.185011	0.0351718	-5.26022	0.00625357	0.995421	3	3
FAS	THCA	CRISPR	-0.0474583	0.0781273	-0.607448	0.576349	0.995421	3	3
FASLG	THCA	CRISPR	0.0977236	0.0505745	1.93227	0.125487	0.995421	3	3
FASN	THCA	CRISPR	-0.12088	0.213515	-0.566141	0.60155	0.995421	3	3
FASTK	THCA	CRISPR	0.161325	0.0363947	4.43264	0.0113987	0.995421	3	3
FASTKD1	THCA	CRISPR	-0.0174025	0.0689182	-0.252509	0.813093	0.997552	3	3
FASTKD2	THCA	CRISPR	-0.0411093	0.0289448	-1.42026	0.228559	0.995421	3	3
FASTKD3	THCA	CRISPR	-0.0190713	0.0491236	-0.388231	0.717622	0.995421	3	3
FASTKD5	THCA	CRISPR	-0.105771	0.0856989	-1.23421	0.284677	0.995421	3	3
FAT1	THCA	CRISPR	0.0458791	0.118213	0.388106	0.717708	0.995421	3	3
FAT2	THCA	CRISPR	0.0666658	0.0941107	0.708376	0.51781	0.995421	3	3
FAT4	THCA	CRISPR	0.0447128	0.0638869	0.699874	0.522571	0.995421	3	3
FATE1	THCA	CRISPR	0.119677	0.0982535	1.21804	0.29014	0.995421	3	3
FAU	THCA	CRISPR	-0.0531221	0.0838429	-0.633591	0.560767	0.995421	3	3
FAXC	THCA	CRISPR	0.0501358	0.0315108	1.59107	0.186805	0.995421	3	3
FAXDC2	THCA	CRISPR	-0.0455161	0.072623	-0.626746	0.564819	0.995421	3	3
FBF1	THCA	CRISPR	0.0532212	0.0355642	1.49648	0.208866	0.995421	3	3
FBH1	THCA	CRISPR	0.0347803	0.0952182	0.36527	0.733405	0.997078	3	3
FBL	THCA	CRISPR	-0.017293	0.0721368	-0.239725	0.822327	0.997552	3	3
FBLIM1	THCA	CRISPR	-0.0129	0.128827	-0.100134	0.925056	0.997552	3	3
FBLN1	THCA	CRISPR	0.114619	0.109665	1.04517	0.354944	0.995421	3	3
FBLN2	THCA	CRISPR	0.0709241	0.0596477	1.18905	0.300182	0.995421	3	3
FBLN5	THCA	CRISPR	0.144242	0.0763875	1.8883	0.13201	0.995421	3	3
FBLN7	THCA	CRISPR	0.00902974	0.0957154	0.0943395	0.929376	0.997552	3	3
FBN1	THCA	CRISPR	0.0545615	0.101358	0.538306	0.618923	0.995421	3	3
FBN2	THCA	CRISPR	0.00519477	0.0683681	0.0759822	0.943082	0.997552	3	3
FBN3	THCA	CRISPR	0.244799	0.118915	2.0586	0.108625	0.995421	3	3
FBP1	THCA	CRISPR	-0.0695429	0.0982451	-0.707851	0.518103	0.995421	3	3
FBP2	THCA	CRISPR	-0.0149381	0.137882	-0.10834	0.918943	0.997552	3	3
FBRSL1	THCA	CRISPR	-0.0521572	0.123923	-0.420883	0.69547	0.995421	3	3
FBXL12	THCA	CRISPR	0.0349904	0.123537	0.283239	0.791048	0.997552	3	3
FBXL13	THCA	CRISPR	-0.157597	0.0340735	-4.62522	0.00984247	0.995421	3	3
FBXL14	THCA	CRISPR	-0.00542264	0.101989	-0.053169	0.960147	0.998126	3	3
FBXL15	THCA	CRISPR	0.0284824	0.0663615	0.429202	0.689883	0.995421	3	3
FBXL16	THCA	CRISPR	0.0442819	0.0586721	0.754735	0.492409	0.995421	3	3
FBXL17	THCA	CRISPR	-0.0185609	0.0677027	-0.274153	0.797542	0.997552	3	3
FBXL18	THCA	CRISPR	0.0328703	0.166456	0.197471	0.853088	0.997552	3	3
FBXL19	THCA	CRISPR	0.0598523	0.0950418	0.629747	0.563041	0.995421	3	3
FBXL2	THCA	CRISPR	0.0035745	0.0659642	0.0541885	0.959383	0.998126	3	3
FBXL20	THCA	CRISPR	-0.128078	0.117285	-1.09202	0.336189	0.995421	3	3
FBXL22	THCA	CRISPR	-0.0263912	0.0438957	-0.601227	0.5801	0.995421	3	3
FBXL3	THCA	CRISPR	-0.04139	0.220979	-0.187303	0.86054	0.997552	3	3
FBXL4	THCA	CRISPR	0.00909587	0.0493076	0.184472	0.862618	0.997552	3	3
FBXL5	THCA	CRISPR	-0.104879	0.235828	-0.444728	0.67952	0.995421	3	3
FBXL6	THCA	CRISPR	-0.0233633	0.174483	-0.1339	0.899948	0.997552	3	3
FBXL7	THCA	CRISPR	0.0648737	0.109498	0.592463	0.58541	0.995421	3	3
FBXL8	THCA	CRISPR	0.281259	0.0838141	3.35575	0.0284166	0.995421	3	3
FBXO10	THCA	CRISPR	-0.158502	0.0847378	-1.8705	0.134754	0.995421	3	3
FBXO11	THCA	CRISPR	-0.177722	0.18379	-0.966985	0.38831	0.995421	3	3
FBXO15	THCA	CRISPR	0.115239	0.0521114	2.2114	0.0914831	0.995421	3	3
FBXO16	THCA	CRISPR	0.0429332	0.0957358	0.448455	0.677045	0.995421	3	3
FBXO17	THCA	CRISPR	0.0429557	0.0939845	0.457051	0.671355	0.995421	3	3
FBXO2	THCA	CRISPR	-0.0114859	0.0880105	-0.130506	0.902466	0.997552	3	3
FBXO21	THCA	CRISPR	-0.000227528	0.0668245	-0.00340486	0.997446	0.99957	3	3
FBXO22	THCA	CRISPR	0.0236419	0.0959178	0.24648	0.817443	0.997552	3	3
FBXO24	THCA	CRISPR	0.0679049	0.11551	0.587873	0.588204	0.995421	3	3
FBXO25	THCA	CRISPR	0.144267	0.0637508	2.26298	0.0863956	0.995421	3	3
FBXO27	THCA	CRISPR	0.163384	0.109193	1.49629	0.208915	0.995421	3	3
FBXO28	THCA	CRISPR	0.0734437	0.0756562	0.970755	0.386641	0.995421	3	3
FBXO3	THCA	CRISPR	-0.102138	0.0732854	-1.3937	0.235851	0.995421	3	3
FBXO30	THCA	CRISPR	0.0186173	0.0644773	0.288742	0.787125	0.997552	3	3
FBXO31	THCA	CRISPR	0.0736122	0.0420754	1.74953	0.155101	0.995421	3	3
FBXO32	THCA	CRISPR	0.107348	0.0467531	2.29607	0.0832984	0.995421	3	3
FBXO33	THCA	CRISPR	0.0579192	0.101151	0.572603	0.597561	0.995421	3	3
FBXO34	THCA	CRISPR	-0.0969609	0.120994	-0.801369	0.467819	0.995421	3	3
FBXO36	THCA	CRISPR	-0.0347677	0.112316	-0.309551	0.772357	0.997552	3	3
FBXO38	THCA	CRISPR	0.0796263	0.112571	0.707341	0.518388	0.995421	3	3
FBXO39	THCA	CRISPR	0.143908	0.0745514	1.93032	0.125769	0.995421	3	3
FBXO4	THCA	CRISPR	0.028369	0.0371643	0.763342	0.487798	0.995421	3	3
FBXO40	THCA	CRISPR	-0.056638	0.054975	-1.03025	0.36111	0.995421	3	3
FBXO41	THCA	CRISPR	-0.00793328	0.142075	-0.0558389	0.958148	0.998126	3	3
FBXO42	THCA	CRISPR	0.206866	0.170012	1.21677	0.290573	0.995421	3	3
FBXO43	THCA	CRISPR	-0.000880432	0.0589428	-0.0149371	0.988798	0.999454	3	3
FBXO44	THCA	CRISPR	-0.0233262	0.0472821	-0.493341	0.647631	0.995421	3	3
FBXO45	THCA	CRISPR	-0.00530422	0.0463751	-0.114376	0.914451	0.997552	3	3
FBXO46	THCA	CRISPR	0.0245084	0.0809218	0.302865	0.77709	0.997552	3	3
FBXO47	THCA	CRISPR	-0.0182164	0.0874119	-0.208397	0.8451	0.997552	3	3
FBXO48	THCA	CRISPR	0.0400832	0.0794134	0.50474	0.640279	0.995421	3	3
FBXO5	THCA	CRISPR	0.0681051	0.182994	0.372172	0.728643	0.995782	3	3
FBXO6	THCA	CRISPR	0.0195466	0.0459678	0.425224	0.692552	0.995421	3	3
FBXO7	THCA	CRISPR	-0.0164414	0.0686315	-0.239561	0.822446	0.997552	3	3
FBXO8	THCA	CRISPR	-0.0532783	0.0830669	-0.64139	0.556175	0.995421	3	3
FBXO9	THCA	CRISPR	-0.0325965	0.0736196	-0.44277	0.680823	0.995421	3	3
FBXW10	THCA	CRISPR	0.0962787	0.0281759	3.41707	0.0268524	0.995421	3	3
FBXW11	THCA	CRISPR	-0.144672	0.348665	-0.414932	0.699481	0.995421	3	3
FBXW12	THCA	CRISPR	-0.120848	0.113506	-1.06468	0.347021	0.995421	3	3
FBXW2	THCA	CRISPR	-0.0820673	0.0825504	-0.994149	0.37642	0.995421	3	3
FBXW4	THCA	CRISPR	0.0687768	0.0938789	0.732612	0.504412	0.995421	3	3
FBXW5	THCA	CRISPR	-0.0377356	0.0934923	-0.403623	0.707136	0.995421	3	3
FBXW7	THCA	CRISPR	-0.267152	0.241371	-1.10681	0.330455	0.995421	3	3
FBXW8	THCA	CRISPR	-0.063263	0.045662	-1.38546	0.238158	0.995421	3	3
FBXW9	THCA	CRISPR	-0.0254229	0.224297	-0.113345	0.915218	0.997552	3	3
FCAMR	THCA	CRISPR	0.0508839	0.0472409	1.07712	0.342056	0.995421	3	3
FCAR	THCA	CRISPR	0.0169192	0.0613263	0.275888	0.796301	0.997552	3	3
FCER1A	THCA	CRISPR	0.0152053	0.0784125	0.193914	0.855693	0.997552	3	3
FCER1G	THCA	CRISPR	0.232533	0.0743882	3.12594	0.0353233	0.995421	3	3
FCER2	THCA	CRISPR	0.117318	0.103435	1.13421	0.320068	0.995421	3	3
FCF1	THCA	CRISPR	-0.0147319	0.139487	-0.105615	0.920973	0.997552	3	3
FCGR2A	THCA	CRISPR	0.0264064	0.108523	0.243326	0.819722	0.997552	3	3
FCGR2B	THCA	CRISPR	0.0885579	0.113558	0.779847	0.479047	0.995421	3	3
FCGR3A	THCA	CRISPR	0.107128	0.0904674	1.18416	0.301908	0.995421	3	3
FCGR3B	THCA	CRISPR	-0.122805	0.0481728	-2.54925	0.0633559	0.995421	3	3
FCGRT	THCA	CRISPR	-0.114579	0.0962132	-1.19089	0.299535	0.995421	3	3
FCHO1	THCA	CRISPR	0.0627329	0.109882	0.570913	0.598603	0.995421	3	3
FCHO2	THCA	CRISPR	-0.331572	0.0922895	-3.59274	0.0229059	0.995421	3	3
FCHSD1	THCA	CRISPR	0.139152	0.0957038	1.45399	0.219625	0.995421	3	3
FCHSD2	THCA	CRISPR	-0.00416721	0.105071	-0.0396611	0.970264	0.998188	3	3
FCMR	THCA	CRISPR	0.153264	0.0502409	3.05059	0.0380064	0.995421	3	3
FCN1	THCA	CRISPR	0.066121	0.0741526	0.891687	0.422953	0.995421	3	3
FCN2	THCA	CRISPR	0.0777915	0.115865	0.671395	0.538749	0.995421	3	3
FCN3	THCA	CRISPR	-0.087207	0.0727254	-1.19913	0.296655	0.995421	3	3
FCRL1	THCA	CRISPR	-0.0857718	0.0456932	-1.87712	0.133725	0.995421	3	3
FCRL2	THCA	CRISPR	-0.00461234	0.0527047	-0.0875128	0.93447	0.997552	3	3
FCRL3	THCA	CRISPR	0.0669105	0.0691	0.968314	0.387721	0.995421	3	3
FCRL4	THCA	CRISPR	-0.0216234	0.0399359	-0.541452	0.616944	0.995421	3	3
FCRL5	THCA	CRISPR	0.0153972	0.0660904	0.232972	0.827219	0.997552	3	3
FCRL6	THCA	CRISPR	0.0483961	0.0907757	0.533139	0.622182	0.995421	3	3
FCRLA	THCA	CRISPR	-0.0298389	0.11492	-0.25965	0.80795	0.997552	3	3
FCRLB	THCA	CRISPR	-0.0239219	0.173629	-0.137776	0.897075	0.997552	3	3
FDCSP	THCA	CRISPR	0.0143655	0.090181	0.159297	0.881155	0.997552	3	3
FDFT1	THCA	CRISPR	0.0371963	0.0740173	0.502535	0.641697	0.995421	3	3
FDPS	THCA	CRISPR	0.0491433	0.03471	1.41582	0.229762	0.995421	3	3
FDX1	THCA	CRISPR	-0.00876395	0.116198	-0.0754228	0.9435	0.997584	3	3
FDX2	THCA	CRISPR	0.137561	0.0706932	1.94589	0.123539	0.995421	3	3
FDXACB1	THCA	CRISPR	-0.145129	0.0859016	-1.68947	0.166396	0.995421	3	3
FDXR	THCA	CRISPR	0.0304608	0.261497	0.116486	0.912882	0.997552	3	3
FECH	THCA	CRISPR	-0.0952175	0.0977953	-0.97364	0.385368	0.995421	3	3
FEM1A	THCA	CRISPR	0.262066	0.0392401	6.67853	0.00261307	0.995421	3	3
FEM1B	THCA	CRISPR	-0.0180166	0.0356271	-0.5057	0.639662	0.995421	3	3
FEM1C	THCA	CRISPR	0.186259	0.0361349	5.15454	0.00672334	0.995421	3	3
FEN1	THCA	CRISPR	-0.285321	0.291699	-0.978134	0.383391	0.995421	3	3
FER	THCA	CRISPR	-0.0410307	0.107495	-0.381697	0.722097	0.995421	3	3
FER1L6	THCA	CRISPR	0.129899	0.0965769	1.34503	0.249814	0.995421	3	3
FERD3L	THCA	CRISPR	0.131235	0.0818415	1.60352	0.184083	0.995421	3	3
FERMT1	THCA	CRISPR	-0.154928	0.0403518	-3.83943	0.0184685	0.995421	3	3
FERMT2	THCA	CRISPR	0.28619	0.24607	1.16305	0.309465	0.995421	3	3
FERMT3	THCA	CRISPR	0.0377786	0.0637837	0.592293	0.585513	0.995421	3	3
FES	THCA	CRISPR	0.0335969	0.0608008	0.552573	0.609979	0.995421	3	3
FETUB	THCA	CRISPR	0.0234621	0.0599461	0.391387	0.715466	0.995421	3	3
FEV	THCA	CRISPR	0.0141344	0.0665805	0.212291	0.842259	0.997552	3	3
FEZ1	THCA	CRISPR	-0.0644947	0.107034	-0.602561	0.579294	0.995421	3	3
FEZ2	THCA	CRISPR	0.00166976	0.10889	0.0153344	0.9885	0.999454	3	3
FEZF1	THCA	CRISPR	-0.098745	0.0875073	-1.12842	0.322239	0.995421	3	3
FEZF2	THCA	CRISPR	-0.0138218	0.0339842	-0.406711	0.705041	0.995421	3	3
FFAR1	THCA	CRISPR	0.0464963	0.125663	0.370007	0.730135	0.995985	3	3
FFAR2	THCA	CRISPR	-0.155304	0.138678	-1.11989	0.32546	0.995421	3	3
FFAR3	THCA	CRISPR	0.129055	0.157063	0.821676	0.457414	0.995421	3	3
FFAR4	THCA	CRISPR	0.0851249	0.0252124	3.37631	0.0278804	0.995421	3	3
FGA	THCA	CRISPR	-0.0660958	0.0532573	-1.24107	0.282392	0.995421	3	3
FGB	THCA	CRISPR	-0.0899504	0.0577514	-1.55754	0.194337	0.995421	3	3
FGD1	THCA	CRISPR	0.157341	0.19856	0.792408	0.472469	0.995421	3	3
FGD2	THCA	CRISPR	-0.0955389	0.0753487	-1.26796	0.273593	0.995421	3	3
FGD3	THCA	CRISPR	0.00361513	0.0844261	0.0428201	0.967897	0.998188	3	3
FGD4	THCA	CRISPR	0.0742117	0.0491944	1.50854	0.205912	0.995421	3	3
FGD5	THCA	CRISPR	-0.0375576	0.0817603	-0.459363	0.669829	0.995421	3	3
FGD6	THCA	CRISPR	-0.067965	0.0839371	-0.809713	0.463521	0.995421	3	3
FGF1	THCA	CRISPR	0.0584358	0.0911199	0.641306	0.556224	0.995421	3	3
FGF10	THCA	CRISPR	-0.0122766	0.0752842	-0.16307	0.87837	0.997552	3	3
FGF11	THCA	CRISPR	-0.0146396	0.0630039	-0.232359	0.827663	0.997552	3	3
FGF12	THCA	CRISPR	-0.0961402	0.0928793	-1.03511	0.359091	0.995421	3	3
FGF13	THCA	CRISPR	0.0766411	0.0541791	1.41459	0.230098	0.995421	3	3
FGF14	THCA	CRISPR	-0.0591244	0.0906888	-0.651948	0.549999	0.995421	3	3
FGF17	THCA	CRISPR	-0.0101661	0.0862657	-0.117846	0.91187	0.997552	3	3
FGF18	THCA	CRISPR	0.0141983	0.0627097	0.226414	0.831979	0.997552	3	3
FGF19	THCA	CRISPR	0.0707495	0.0903092	0.783414	0.477172	0.995421	3	3
FGF2	THCA	CRISPR	0.080827	0.0650481	1.24257	0.281892	0.995421	3	3
FGF20	THCA	CRISPR	0.10329	0.0808214	1.27801	0.270373	0.995421	3	3
FGF21	THCA	CRISPR	0.00207646	0.0521921	0.039785	0.970171	0.998188	3	3
FGF22	THCA	CRISPR	0.053192	0.0483592	1.09993	0.333109	0.995421	3	3
FGF23	THCA	CRISPR	-0.0678406	0.0898714	-0.754863	0.49234	0.995421	3	3
FGF3	THCA	CRISPR	-0.00821024	0.0620626	-0.13229	0.901143	0.997552	3	3
FGF4	THCA	CRISPR	0.186999	0.108897	1.71721	0.161075	0.995421	3	3
FGF5	THCA	CRISPR	0.0512442	0.0608009	0.842819	0.446777	0.995421	3	3
FGF6	THCA	CRISPR	0.0613593	0.0423867	1.44761	0.221288	0.995421	3	3
FGF7	THCA	CRISPR	-0.0431081	0.0753235	-0.572306	0.597744	0.995421	3	3
FGF8	THCA	CRISPR	0.0659876	0.0681413	0.968394	0.387686	0.995421	3	3
FGF9	THCA	CRISPR	0.0757279	0.0566781	1.33611	0.25246	0.995421	3	3
FGFBP1	THCA	CRISPR	0.0762884	0.0604618	1.26176	0.275597	0.995421	3	3
FGFBP2	THCA	CRISPR	0.118142	0.0670322	1.76246	0.152777	0.995421	3	3
FGFBP3	THCA	CRISPR	-0.00655647	0.105878	-0.0619248	0.953593	0.998126	3	3
FGFR1	THCA	CRISPR	-0.767547	0.262633	-2.92251	0.0431351	0.995421	3	3
FGFR1OP	THCA	CRISPR	-0.226892	0.0689061	-3.29277	0.0301372	0.995421	3	3
FGFR1OP2	THCA	CRISPR	0.127467	0.15867	0.803348	0.466797	0.995421	3	3
FGFR2	THCA	CRISPR	-0.00494287	0.078273	-0.0631491	0.952678	0.998126	3	3
FGFR3	THCA	CRISPR	0.0759195	0.126913	0.5982	0.58193	0.995421	3	3
FGFR4	THCA	CRISPR	-0.0181295	0.0651361	-0.278334	0.794552	0.997552	3	3
FGFRL1	THCA	CRISPR	-0.179627	0.0701776	-2.5596	0.0626644	0.995421	3	3
FGG	THCA	CRISPR	-0.0747843	0.0796421	-0.939005	0.400892	0.995421	3	3
FGGY	THCA	CRISPR	-0.00448927	0.125462	-0.035782	0.973171	0.998244	3	3
FGL1	THCA	CRISPR	-0.0122173	0.0407835	-0.299565	0.77943	0.997552	3	3
FGL2	THCA	CRISPR	-0.00783505	0.0443799	-0.176545	0.868444	0.997552	3	3
FGR	THCA	CRISPR	-0.0218986	0.149336	-0.14664	0.89051	0.997552	3	3
FH	THCA	CRISPR	0.03741	0.0672515	0.55627	0.607675	0.995421	3	3
FHDC1	THCA	CRISPR	-0.145059	0.090514	-1.60261	0.184282	0.995421	3	3
FHIT	THCA	CRISPR	-0.149328	0.0859272	-1.73785	0.157233	0.995421	3	3
FHL1	THCA	CRISPR	-0.0820149	0.118789	-0.690425	0.527899	0.995421	3	3
FHL2	THCA	CRISPR	-0.160836	0.143292	-1.12244	0.324493	0.995421	3	3
FHL3	THCA	CRISPR	0.0130347	0.0924158	0.141044	0.894653	0.997552	3	3
FHL5	THCA	CRISPR	0.0371691	0.117614	0.316027	0.767785	0.997552	3	3
FHOD1	THCA	CRISPR	-0.0834704	0.0710288	-1.17516	0.305106	0.995421	3	3
FHOD3	THCA	CRISPR	0.0446452	0.0996579	0.447984	0.677357	0.995421	3	3
FIBCD1	THCA	CRISPR	0.0267517	0.0528843	0.505854	0.639563	0.995421	3	3
FIBIN	THCA	CRISPR	0.121185	0.106198	1.14112	0.317498	0.995421	3	3
FIBP	THCA	CRISPR	0.035384	0.0529788	0.66789	0.540765	0.995421	3	3
FICD	THCA	CRISPR	0.0218019	0.145914	0.149416	0.888456	0.997552	3	3
FIG4	THCA	CRISPR	0.232599	0.128835	1.8054	0.145322	0.995421	3	3
FIGLA	THCA	CRISPR	0.096778	0.136845	0.707209	0.518461	0.995421	3	3
FIGN	THCA	CRISPR	-0.0914142	0.0645227	-1.41678	0.229503	0.995421	3	3
FIGNL1	THCA	CRISPR	0.156475	0.0457926	3.41704	0.0268531	0.995421	3	3
FILIP1	THCA	CRISPR	-0.0311195	0.0697069	-0.446433	0.678387	0.995421	3	3
FILIP1L	THCA	CRISPR	0.0471371	0.10759	0.438117	0.683922	0.995421	3	3
FIP1L1	THCA	CRISPR	-0.0978564	0.127142	-0.769664	0.484431	0.995421	3	3
FIS1	THCA	CRISPR	0.0786351	0.144902	0.542679	0.616173	0.995421	3	3
FITM1	THCA	CRISPR	-0.0542651	0.111325	-0.487446	0.651451	0.995421	3	3
FITM2	THCA	CRISPR	0.109589	0.175695	0.623744	0.566602	0.995421	3	3
FIZ1	THCA	CRISPR	0.0812346	0.0410995	1.97653	0.119274	0.995421	3	3
FJX1	THCA	CRISPR	0.131072	0.11035	1.18779	0.300626	0.995421	3	3
FKBP10	THCA	CRISPR	-0.128824	0.0736766	-1.74851	0.155287	0.995421	3	3
FKBP11	THCA	CRISPR	0.0217297	0.0695616	0.312381	0.770358	0.997552	3	3
FKBP14	THCA	CRISPR	0.093346	0.077298	1.20761	0.293716	0.995421	3	3
FKBP15	THCA	CRISPR	-0.0842966	0.0694572	-1.21365	0.291641	0.995421	3	3
FKBP1A	THCA	CRISPR	-0.0596764	0.0931484	-0.640659	0.556604	0.995421	3	3
FKBP1B	THCA	CRISPR	0.0370642	0.0644197	0.575355	0.595868	0.995421	3	3
FKBP2	THCA	CRISPR	0.0602973	0.0371091	1.62487	0.179516	0.995421	3	3
FKBP3	THCA	CRISPR	-0.00504231	0.111019	-0.0454185	0.965951	0.998126	3	3
FKBP4	THCA	CRISPR	0.0372534	0.0736185	0.506033	0.639448	0.995421	3	3
FKBP5	THCA	CRISPR	0.185613	0.09566	1.94034	0.124328	0.995421	3	3
FKBP6	THCA	CRISPR	0.0811767	0.11137	0.728894	0.506451	0.995421	3	3
FKBP7	THCA	CRISPR	-0.00375431	0.0763767	-0.0491551	0.963152	0.998126	3	3
FKBP8	THCA	CRISPR	0.0962983	0.105142	0.915888	0.411547	0.995421	3	3
FKBP9	THCA	CRISPR	0.186254	0.0987122	1.88684	0.132233	0.995421	3	3
FKBPL	THCA	CRISPR	-0.0583821	0.0517997	-1.12707	0.322745	0.995421	3	3
FKRP	THCA	CRISPR	0.0226894	0.117573	0.19298	0.856377	0.997552	3	3
FKTN	THCA	CRISPR	0.232466	0.11613	2.00178	0.115881	0.995421	3	3
FLAD1	THCA	CRISPR	0.0843917	0.0889884	0.948345	0.396654	0.995421	3	3
FLCN	THCA	CRISPR	0.00791222	0.169469	0.0466884	0.965	0.998126	3	3
FLG	THCA	CRISPR	-0.206912	0.0967033	-2.13966	0.0991254	0.995421	3	3
FLG2	THCA	CRISPR	0.0275041	0.0765086	0.359491	0.737403	0.997078	3	3
FLI1	THCA	CRISPR	0.0833745	0.260049	0.32061	0.764556	0.997552	3	3
FLII	THCA	CRISPR	0.372056	0.205144	1.81363	0.143939	0.995421	3	3
FLNA	THCA	CRISPR	-0.11988	0.0585371	-2.04794	0.109948	0.995421	3	3
FLNB	THCA	CRISPR	-0.0979598	0.0901784	-1.08629	0.338434	0.995421	3	3
FLNC	THCA	CRISPR	-0.0185763	0.0334138	-0.555947	0.607876	0.995421	3	3
FLOT1	THCA	CRISPR	-0.132518	0.0695348	-1.90577	0.129375	0.995421	3	3
FLOT2	THCA	CRISPR	0.029617	0.154101	0.192192	0.856955	0.997552	3	3
FLRT1	THCA	CRISPR	0.136965	0.125747	1.08921	0.337287	0.995421	3	3
FLRT2	THCA	CRISPR	0.0232324	0.0607853	0.382204	0.721749	0.995421	3	3
FLRT3	THCA	CRISPR	-0.0155747	0.063914	-0.243683	0.819464	0.997552	3	3
FLT1	THCA	CRISPR	-0.0499723	0.0488263	-1.02347	0.363942	0.995421	3	3
FLT3	THCA	CRISPR	-0.161832	0.10437	-1.55056	0.195944	0.995421	3	3
FLT3LG	THCA	CRISPR	0.0119789	0.09974	0.120101	0.910194	0.997552	3	3
FLT4	THCA	CRISPR	-0.09309	0.0947222	-0.982769	0.381363	0.995421	3	3
FLVCR1	THCA	CRISPR	-0.00853082	0.0591627	-0.144193	0.892321	0.997552	3	3
FLVCR2	THCA	CRISPR	-0.0558729	0.133671	-0.417988	0.69742	0.995421	3	3
FLYWCH1	THCA	CRISPR	-0.0559916	0.0696967	-0.803361	0.46679	0.995421	3	3
FLYWCH2	THCA	CRISPR	0.0757995	0.110404	0.686566	0.530087	0.995421	3	3
FMC1	THCA	CRISPR	-0.0246801	0.102739	-0.240221	0.821968	0.997552	3	3
FMN1	THCA	CRISPR	0.085875	0.0602558	1.42517	0.227236	0.995421	3	3
FMN2	THCA	CRISPR	0.157403	0.0479469	3.28285	0.0304191	0.995421	3	3
FMNL1	THCA	CRISPR	-0.044141	0.115804	-0.381169	0.722459	0.995421	3	3
FMNL2	THCA	CRISPR	0.0821289	0.0933781	0.879531	0.42878	0.995421	3	3
FMNL3	THCA	CRISPR	-0.102437	0.0851516	-1.203	0.295311	0.995421	3	3
FMO1	THCA	CRISPR	-0.131735	0.0887265	-1.48473	0.211787	0.995421	3	3
FMO2	THCA	CRISPR	-0.00289222	0.042443	-0.0681437	0.948942	0.998126	3	3
FMO3	THCA	CRISPR	0.0628101	0.0644638	0.974346	0.385056	0.995421	3	3
FMO4	THCA	CRISPR	0.0258823	0.0347799	0.744175	0.498111	0.995421	3	3
FMO5	THCA	CRISPR	0.0445444	0.0460721	0.966842	0.388373	0.995421	3	3
FMOD	THCA	CRISPR	-0.0613724	0.127926	-0.479747	0.65646	0.995421	3	3
FMR1	THCA	CRISPR	0.0634012	0.064319	0.985731	0.380071	0.995421	3	3
FMR1NB	THCA	CRISPR	-0.17836	0.12461	-1.43135	0.225583	0.995421	3	3
FN1	THCA	CRISPR	0.0617663	0.162742	0.379536	0.72358	0.995421	3	3
FN3K	THCA	CRISPR	-0.0822924	0.0553903	-1.48568	0.211549	0.995421	3	3
FN3KRP	THCA	CRISPR	0.0723416	0.0927572	0.779903	0.479017	0.995421	3	3
FNBP1	THCA	CRISPR	0.00508878	0.0852177	0.059715	0.955247	0.998126	3	3
FNBP1L	THCA	CRISPR	0.0605183	0.0985524	0.614072	0.572374	0.995421	3	3
FNBP4	THCA	CRISPR	0.0879637	0.114622	0.767423	0.485623	0.995421	3	3
FNDC1	THCA	CRISPR	0.0495201	0.0865837	0.571934	0.597974	0.995421	3	3
FNDC10	THCA	CRISPR	0.0416408	0.117121	0.355536	0.740144	0.997078	3	3
FNDC11	THCA	CRISPR	-0.038358	0.0841188	-0.455998	0.672051	0.995421	3	3
FNDC3A	THCA	CRISPR	-0.0206932	0.0773354	-0.267577	0.802256	0.997552	3	3
FNDC3B	THCA	CRISPR	-0.117667	0.0976501	-1.20498	0.294624	0.995421	3	3
FNDC4	THCA	CRISPR	0.113777	0.0455134	2.49986	0.0667768	0.995421	3	3
FNDC5	THCA	CRISPR	0.0892744	0.0359355	2.4843	0.0678977	0.995421	3	3
FNDC7	THCA	CRISPR	0.0135648	0.0735133	0.184522	0.862582	0.997552	3	3
FNDC8	THCA	CRISPR	-0.0760739	0.0524137	-1.45141	0.220295	0.995421	3	3
FNDC9	THCA	CRISPR	-0.036118	0.128676	-0.280689	0.792869	0.997552	3	3
FNIP1	THCA	CRISPR	0.0503595	0.12832	0.392453	0.714738	0.995421	3	3
FNIP2	THCA	CRISPR	0.0124601	0.0629463	0.197948	0.852738	0.997552	3	3
FNTA	THCA	CRISPR	-0.118596	0.229792	-0.516102	0.633001	0.995421	3	3
FNTB	THCA	CRISPR	0.176495	0.167056	1.0565	0.350325	0.995421	3	3
FOCAD	THCA	CRISPR	0.13251	0.0919298	1.44143	0.22291	0.995421	3	3
FOLH1	THCA	CRISPR	0.0522869	0.0554873	0.942322	0.399383	0.995421	3	3
FOLR1	THCA	CRISPR	0.0401607	0.0706091	0.568775	0.599922	0.995421	3	3
FOLR2	THCA	CRISPR	-0.0823079	0.0892087	-0.922645	0.408408	0.995421	3	3
FOPNL	THCA	CRISPR	0.142557	0.0911711	1.56362	0.192949	0.995421	3	3
FOS	THCA	CRISPR	0.027286	0.103744	0.263013	0.805532	0.997552	3	3
FOSB	THCA	CRISPR	-0.0189852	0.0948471	-0.200166	0.851115	0.997552	3	3
FOSL1	THCA	CRISPR	-0.350309	0.427613	-0.81922	0.458663	0.995421	3	3
FOSL2	THCA	CRISPR	0.0406261	0.145938	0.278379	0.794519	0.997552	3	3
FOXA1	THCA	CRISPR	-0.00710375	0.0524867	-0.135344	0.898878	0.997552	3	3
FOXA2	THCA	CRISPR	-0.0361911	0.107889	-0.335446	0.754144	0.997552	3	3
FOXA3	THCA	CRISPR	-0.0719556	0.0844387	-0.852164	0.442139	0.995421	3	3
FOXB1	THCA	CRISPR	-0.0272773	0.15429	-0.176793	0.868261	0.997552	3	3
FOXB2	THCA	CRISPR	-0.0135393	0.103471	-0.130851	0.90221	0.997552	3	3
FOXC1	THCA	CRISPR	0.0451124	0.149237	0.302287	0.7775	0.997552	3	3
FOXC2	THCA	CRISPR	-0.351092	0.228679	-1.53531	0.199505	0.995421	3	3
FOXD2	THCA	CRISPR	0.00512026	0.126744	0.0403984	0.969711	0.998188	3	3
FOXD3	THCA	CRISPR	-0.0615159	0.163155	-0.37704	0.725294	0.995727	3	3
FOXD4	THCA	CRISPR	-0.0807119	0.126259	-0.639257	0.557428	0.995421	3	3
FOXD4L1	THCA	CRISPR	-0.0247825	0.0321106	-0.771786	0.483306	0.995421	3	3
FOXD4L4	THCA	CRISPR	-0.131698	0.0313333	-4.20314	0.0136613	0.995421	3	3
FOXD4L5	THCA	CRISPR	-0.179132	0.0470499	-3.80727	0.0189846	0.995421	3	3
FOXE1	THCA	CRISPR	-0.0823827	0.124126	-0.6637	0.543181	0.995421	3	3
FOXE3	THCA	CRISPR	-0.119638	0.0356105	-3.35964	0.0283144	0.995421	3	3
FOXF1	THCA	CRISPR	0.0264757	0.0517214	0.51189	0.635694	0.995421	3	3
FOXF2	THCA	CRISPR	0.138945	0.102333	1.35777	0.24608	0.995421	3	3
FOXG1	THCA	CRISPR	-0.0981993	0.0722591	-1.35899	0.245728	0.995421	3	3
FOXH1	THCA	CRISPR	-0.0242642	0.0448591	-0.540897	0.617293	0.995421	3	3
FOXI1	THCA	CRISPR	-0.151607	0.0518621	-2.92327	0.0431024	0.995421	3	3
FOXI2	THCA	CRISPR	0.0570742	0.0736017	0.775446	0.481368	0.995421	3	3
FOXJ1	THCA	CRISPR	-0.0249829	0.0863992	-0.289157	0.786829	0.997552	3	3
FOXJ2	THCA	CRISPR	-0.0172088	0.0851803	-0.202028	0.849754	0.997552	3	3
FOXJ3	THCA	CRISPR	-0.0487642	0.0940732	-0.518365	0.631558	0.995421	3	3
FOXK1	THCA	CRISPR	-0.0926015	0.150246	-0.616334	0.571021	0.995421	3	3
FOXK2	THCA	CRISPR	-0.06709	0.0624839	-1.07372	0.343406	0.995421	3	3
FOXL1	THCA	CRISPR	0.0461616	0.0532647	0.866645	0.435029	0.995421	3	3
FOXL2	THCA	CRISPR	0.121872	0.165982	0.734246	0.503518	0.995421	3	3
FOXL2NB	THCA	CRISPR	0.0466907	0.0620436	0.752547	0.493586	0.995421	3	3
FOXM1	THCA	CRISPR	-0.104466	0.0751199	-1.39066	0.236701	0.995421	3	3
FOXN1	THCA	CRISPR	-0.212043	0.110387	-1.9209	0.127139	0.995421	3	3
FOXN2	THCA	CRISPR	-0.160398	0.0803245	-1.99687	0.116532	0.995421	3	3
FOXN3	THCA	CRISPR	0.0920853	0.053748	1.71328	0.161818	0.995421	3	3
FOXN4	THCA	CRISPR	-0.197108	0.0917704	-2.14784	0.0982198	0.995421	3	3
FOXO1	THCA	CRISPR	5.824517595091e-05	0.0559112	0.00104174	0.999219	0.999771	3	3
FOXO3	THCA	CRISPR	-0.0107956	0.0468136	-0.230608	0.828934	0.997552	3	3
FOXO4	THCA	CRISPR	-0.10361	0.0736657	-1.40649	0.23231	0.995421	3	3
FOXP1	THCA	CRISPR	-0.102047	0.07494	-1.36171	0.244938	0.995421	3	3
FOXP2	THCA	CRISPR	-0.0104931	0.0631464	-0.166172	0.876083	0.997552	3	3
FOXP3	THCA	CRISPR	-0.124512	0.0453573	-2.74514	0.0516318	0.995421	3	3
FOXP4	THCA	CRISPR	-0.0617872	0.144044	-0.428947	0.690054	0.995421	3	3
FOXQ1	THCA	CRISPR	0.0115267	0.0736785	0.156446	0.88326	0.997552	3	3
FOXR1	THCA	CRISPR	-0.0418693	0.0765989	-0.546605	0.613711	0.995421	3	3
FOXR2	THCA	CRISPR	-0.0468125	0.0177176	-2.64215	0.0574509	0.995421	3	3
FOXRED1	THCA	CRISPR	-0.215446	0.226811	-0.949895	0.395955	0.995421	3	3
FOXRED2	THCA	CRISPR	0.108996	0.106251	1.02583	0.362953	0.995421	3	3
FOXS1	THCA	CRISPR	-0.190271	0.0993971	-1.91425	0.128117	0.995421	3	3
FPGS	THCA	CRISPR	-0.169136	0.146605	-1.15368	0.312873	0.995421	3	3
FPGT	THCA	CRISPR	0.0956049	0.117902	0.810882	0.462922	0.995421	3	3
FPR1	THCA	CRISPR	-0.0692504	0.0715745	-0.96753	0.388068	0.995421	3	3
FPR2	THCA	CRISPR	0.00553129	0.131874	0.0419438	0.968554	0.998188	3	3
FPR3	THCA	CRISPR	0.232102	0.0852967	2.72112	0.0529257	0.995421	3	3
FRA10AC1	THCA	CRISPR	-0.0316069	0.0400119	-0.789937	0.473757	0.995421	3	3
FRAS1	THCA	CRISPR	-0.0534385	0.0526657	-1.01467	0.367647	0.995421	3	3
FRAT1	THCA	CRISPR	-0.0308795	0.0679611	-0.45437	0.673127	0.995421	3	3
FRAT2	THCA	CRISPR	0.136264	0.052869	2.57738	0.0614971	0.995421	3	3
FREM1	THCA	CRISPR	0.140834	0.0248904	5.65817	0.00480862	0.995421	3	3
FREM2	THCA	CRISPR	0.124647	0.0648319	1.92261	0.126889	0.995421	3	3
FREM3	THCA	CRISPR	-0.0228877	0.0517753	-0.442059	0.681296	0.995421	3	3
FRG1	THCA	CRISPR	-0.110273	0.0666975	-1.65333	0.173607	0.995421	3	3
FRG2B	THCA	CRISPR	-0.00134354	0.0379448	-0.0354078	0.973451	0.998244	3	3
FRG2C	THCA	CRISPR	-0.143822	0.0892236	-1.61192	0.182272	0.995421	3	3
FRK	THCA	CRISPR	0.160747	0.0379453	4.23627	0.0133031	0.995421	3	3
FRMD1	THCA	CRISPR	0.083427	0.05245	1.5906	0.186907	0.995421	3	3
FRMD3	THCA	CRISPR	-0.0492994	0.0594667	-0.829025	0.453695	0.995421	3	3
FRMD4A	THCA	CRISPR	0.0880976	0.0621473	1.41756	0.22929	0.995421	3	3
FRMD4B	THCA	CRISPR	-0.0658323	0.0932844	-0.705717	0.519296	0.995421	3	3
FRMD5	THCA	CRISPR	-0.155092	0.0282066	-5.49843	0.00533364	0.995421	3	3
FRMD6	THCA	CRISPR	-0.0789241	0.131254	-0.601308	0.580051	0.995421	3	3
FRMD7	THCA	CRISPR	-6.0481e-05	0.0615847	-0.000982078	0.999263	0.999771	3	3
FRMD8	THCA	CRISPR	-0.0585485	0.0697875	-0.838954	0.448707	0.995421	3	3
FRMPD1	THCA	CRISPR	-0.0794187	0.128518	-0.617958	0.57005	0.995421	3	3
FRMPD2	THCA	CRISPR	0.122417	0.116554	1.0503	0.352845	0.995421	3	3
FRMPD4	THCA	CRISPR	-0.016154	0.05965	-0.270814	0.799934	0.997552	3	3
FRRS1L	THCA	CRISPR	0.0105666	0.0779045	0.135635	0.898662	0.997552	3	3
FRS2	THCA	CRISPR	-0.290358	0.137587	-2.11035	0.10245	0.995421	3	3
FRS3	THCA	CRISPR	0.00951991	0.0884099	0.107679	0.919435	0.997552	3	3
FRY	THCA	CRISPR	0.0218239	0.0638473	0.341814	0.749694	0.997231	3	3
FRYL	THCA	CRISPR	-0.556374	0.412371	-1.34921	0.248584	0.995421	3	3
FRZB	THCA	CRISPR	0.178169	0.0925488	1.92514	0.126521	0.995421	3	3
FSBP	THCA	CRISPR	-0.132947	0.0576587	-2.30575	0.0824159	0.995421	3	3
FSCB	THCA	CRISPR	0.0520786	0.0769904	0.676429	0.535864	0.995421	3	3
FSCN1	THCA	CRISPR	0.155657	0.0820928	1.8961	0.130826	0.995421	3	3
FSCN2	THCA	CRISPR	-0.069452	0.0494773	-1.40371	0.233075	0.995421	3	3
FSCN3	THCA	CRISPR	0.183305	0.0881424	2.07965	0.106065	0.995421	3	3
FSD1	THCA	CRISPR	0.162149	0.150769	1.07548	0.342706	0.995421	3	3
FSD1L	THCA	CRISPR	-0.00157381	0.0671321	-0.0234435	0.982419	0.999448	3	3
FSD2	THCA	CRISPR	-0.0222964	0.0526921	-0.423145	0.693949	0.995421	3	3
FSHB	THCA	CRISPR	-0.0274917	0.0317566	-0.865702	0.435489	0.995421	3	3
FSHR	THCA	CRISPR	-0.0186277	0.100226	-0.185857	0.861601	0.997552	3	3
FSIP1	THCA	CRISPR	0.00532202	0.0693213	0.0767732	0.942491	0.997552	3	3
FSIP2	THCA	CRISPR	0.0976096	0.0385961	2.529	0.0647333	0.995421	3	3
FST	THCA	CRISPR	-0.00803393	0.103159	-0.077879	0.941664	0.997552	3	3
FSTL1	THCA	CRISPR	0.00391855	0.04618	0.0848538	0.936455	0.997552	3	3
FSTL3	THCA	CRISPR	0.067031	0.0932898	0.718524	0.512168	0.995421	3	3
FSTL4	THCA	CRISPR	-0.0518968	0.0905355	-0.57322	0.597181	0.995421	3	3
FSTL5	THCA	CRISPR	-0.0721403	0.0223586	-3.22651	0.0320815	0.995421	3	3
FTCD	THCA	CRISPR	0.0271707	0.042113	0.645186	0.553949	0.995421	3	3
FTH1	THCA	CRISPR	-0.159549	0.120563	-1.32337	0.256286	0.995421	3	3
FTHL17	THCA	CRISPR	0.0492607	0.098044	0.502434	0.641762	0.995421	3	3
FTL	THCA	CRISPR	0.0250587	0.0692278	0.361975	0.735683	0.997078	3	3
FTMT	THCA	CRISPR	0.126198	0.0448972	2.81082	0.0482767	0.995421	3	3
FTO	THCA	CRISPR	-0.0245658	0.104754	-0.234508	0.826105	0.997552	3	3
FTSJ1	THCA	CRISPR	0.0491877	0.15785	0.31161	0.770903	0.997552	3	3
FTSJ3	THCA	CRISPR	0.309646	0.207785	1.49022	0.210417	0.995421	3	3
FUBP1	THCA	CRISPR	-0.12331	0.233216	-0.528735	0.624968	0.995421	3	3
FUBP3	THCA	CRISPR	0.158351	0.0801375	1.97599	0.119348	0.995421	3	3
FUCA1	THCA	CRISPR	0.0354319	0.0452713	0.782658	0.477569	0.995421	3	3
FUCA2	THCA	CRISPR	-0.0351258	0.0445006	-0.789332	0.474073	0.995421	3	3
FUK	THCA	CRISPR	0.002899	0.0698664	0.0414935	0.968891	0.998188	3	3
FUNDC1	THCA	CRISPR	0.0428289	0.0467908	0.915327	0.411808	0.995421	3	3
FUNDC2	THCA	CRISPR	-0.060873	0.035575	-1.71111	0.162229	0.995421	3	3
FUOM	THCA	CRISPR	0.0661001	0.0536506	1.23205	0.285404	0.995421	3	3
FURIN	THCA	CRISPR	0.0273214	0.1653	0.165284	0.876737	0.997552	3	3
FUS	THCA	CRISPR	0.216489	0.155317	1.39385	0.235808	0.995421	3	3
FUT1	THCA	CRISPR	-0.0837216	0.127039	-0.659022	0.545888	0.995421	3	3
FUT10	THCA	CRISPR	-0.176402	0.0728764	-2.42057	0.0727183	0.995421	3	3
FUT11	THCA	CRISPR	-0.0142779	0.126525	-0.112846	0.915589	0.997552	3	3
FUT2	THCA	CRISPR	0.0887237	0.140626	0.630918	0.562347	0.995421	3	3
FUT3	THCA	CRISPR	0.155333	0.0929938	1.67035	0.170171	0.995421	3	3
FUT4	THCA	CRISPR	-0.00937907	0.063286	-0.148201	0.889355	0.997552	3	3
FUT5	THCA	CRISPR	0.0675833	0.071935	0.939506	0.400664	0.995421	3	3
FUT6	THCA	CRISPR	0.271136	0.089225	3.03878	0.038448	0.995421	3	3
FUT7	THCA	CRISPR	-0.0241776	0.0758384	-0.318804	0.765828	0.997552	3	3
FUT8	THCA	CRISPR	0.058411	0.103797	0.562741	0.603655	0.995421	3	3
FUT9	THCA	CRISPR	-0.0821418	0.0559664	-1.4677	0.216094	0.995421	3	3
FUZ	THCA	CRISPR	0.0243841	0.0779522	0.312808	0.770056	0.997552	3	3
FXN	THCA	CRISPR	-0.410862	0.0853288	-4.81504	0.00855382	0.995421	3	3
FXR1	THCA	CRISPR	-0.105241	0.0963648	-1.09211	0.336154	0.995421	3	3
FXR2	THCA	CRISPR	0.0405013	0.0828526	0.488836	0.650549	0.995421	3	3
FXYD1	THCA	CRISPR	0.168895	0.076118	2.21885	0.0907278	0.995421	3	3
FXYD2	THCA	CRISPR	0.0759	0.0962769	0.788351	0.474586	0.995421	3	3
FXYD3	THCA	CRISPR	-0.0449854	0.161549	-0.278464	0.794459	0.997552	3	3
FXYD4	THCA	CRISPR	-0.0256086	0.0615997	-0.415727	0.698945	0.995421	3	3
FXYD5	THCA	CRISPR	-0.055286	0.0894844	-0.617828	0.570128	0.995421	3	3
FXYD6	THCA	CRISPR	0.0606197	0.0898759	0.674482	0.536979	0.995421	3	3
FXYD7	THCA	CRISPR	0.100645	0.102039	0.986334	0.379808	0.995421	3	3
FYB1	THCA	CRISPR	0.0635856	0.0957483	0.664091	0.542956	0.995421	3	3
FYB2	THCA	CRISPR	0.000922652	0.0752742	0.0122572	0.990807	0.999454	3	3
FYCO1	THCA	CRISPR	-0.0410056	0.116607	-0.351656	0.74284	0.997151	3	3
FYN	THCA	CRISPR	0.128077	0.06162	2.0785	0.106203	0.995421	3	3
FYTTD1	THCA	CRISPR	-0.0112453	0.0601524	-0.186947	0.860802	0.997552	3	3
FZD1	THCA	CRISPR	0.0954945	0.0670203	1.42486	0.227321	0.995421	3	3
FZD10	THCA	CRISPR	0.0543064	0.120174	0.451898	0.674763	0.995421	3	3
FZD2	THCA	CRISPR	-0.0415649	0.0761955	-0.545503	0.614401	0.995421	3	3
FZD3	THCA	CRISPR	0.0427962	0.0695432	0.61539	0.571585	0.995421	3	3
FZD4	THCA	CRISPR	0.00684086	0.0420016	0.162872	0.878517	0.997552	3	3
FZD5	THCA	CRISPR	0.00685768	0.0567672	0.120804	0.909672	0.997552	3	3
FZD6	THCA	CRISPR	0.11077	0.0541596	2.04525	0.110283	0.995421	3	3
FZD7	THCA	CRISPR	-0.189712	0.094384	-2.01	0.114799	0.995421	3	3
FZD8	THCA	CRISPR	-0.069475	0.0412423	-1.68456	0.167358	0.995421	3	3
FZD9	THCA	CRISPR	-0.0034258	0.0992031	-0.0345332	0.974107	0.998244	3	3
FZR1	THCA	CRISPR	-0.161704	0.336368	-0.480735	0.655817	0.995421	3	3
G0S2	THCA	CRISPR	-0.00546617	0.0741362	-0.0737314	0.944764	0.997584	3	3
G2E3	THCA	CRISPR	0.00947203	0.053704	0.176375	0.868569	0.997552	3	3
G3BP1	THCA	CRISPR	-0.19794	0.272605	-0.726104	0.507984	0.995421	3	3
G3BP2	THCA	CRISPR	-0.0712827	0.109068	-0.653564	0.549058	0.995421	3	3
G6PC	THCA	CRISPR	-0.109803	0.0614757	-1.78613	0.148619	0.995421	3	3
G6PC2	THCA	CRISPR	-0.140421	0.0617192	-2.27516	0.0852403	0.995421	3	3
G6PC3	THCA	CRISPR	-0.0715756	0.0267905	-2.67168	0.0557084	0.995421	3	3
G6PD	THCA	CRISPR	-0.0688987	0.249683	-0.275944	0.796261	0.997552	3	3
GAA	THCA	CRISPR	0.0263689	0.0512914	0.514101	0.63428	0.995421	3	3
GAB1	THCA	CRISPR	-0.148355	0.0520283	-2.85142	0.0463292	0.995421	3	3
GAB2	THCA	CRISPR	-0.0387201	0.117745	-0.328846	0.758769	0.997552	3	3
GAB3	THCA	CRISPR	-0.0750945	0.152261	-0.493197	0.647724	0.995421	3	3
GAB4	THCA	CRISPR	-0.0887043	0.137748	-0.643962	0.554666	0.995421	3	3
GABARAP	THCA	CRISPR	0.0907545	0.109542	0.828491	0.453964	0.995421	3	3
GABARAPL1	THCA	CRISPR	-0.00582779	0.0991887	-0.0587546	0.955966	0.998126	3	3
GABARAPL2	THCA	CRISPR	0.0363425	0.132938	0.273379	0.798097	0.997552	3	3
GABBR1	THCA	CRISPR	0.0420097	0.0996334	0.421643	0.694959	0.995421	3	3
GABBR2	THCA	CRISPR	-0.05524	0.0600441	-0.919992	0.409638	0.995421	3	3
GABPA	THCA	CRISPR	0.110773	0.105784	1.04716	0.354129	0.995421	3	3
GABPB1	THCA	CRISPR	0.169811	0.0852548	1.99181	0.117208	0.995421	3	3
GABPB2	THCA	CRISPR	0.117567	0.0488177	2.40829	0.0736909	0.995421	3	3
GABRA1	THCA	CRISPR	-0.0459207	0.0759314	-0.604766	0.577964	0.995421	3	3
GABRA2	THCA	CRISPR	-0.173956	0.147584	-1.17869	0.30385	0.995421	3	3
GABRA3	THCA	CRISPR	0.0200527	0.0454018	0.441673	0.681553	0.995421	3	3
GABRA4	THCA	CRISPR	-0.0785568	0.0816285	-0.962369	0.390362	0.995421	3	3
GABRA5	THCA	CRISPR	-0.00759791	0.124024	-0.0612617	0.95409	0.998126	3	3
GABRA6	THCA	CRISPR	0.0625719	0.0759572	0.823778	0.456348	0.995421	3	3
GABRB1	THCA	CRISPR	-0.00809751	0.065609	-0.123421	0.907727	0.997552	3	3
GABRB2	THCA	CRISPR	0.0155719	0.0109016	1.42841	0.226369	0.995421	3	3
GABRB3	THCA	CRISPR	0.0474488	0.117424	0.40408	0.706826	0.995421	3	3
GABRD	THCA	CRISPR	-0.00828622	0.0716235	-0.115691	0.913472	0.997552	3	3
GABRE	THCA	CRISPR	0.0141408	0.0991454	0.142627	0.893481	0.997552	3	3
GABRG1	THCA	CRISPR	0.0526578	0.0848483	0.620611	0.568468	0.995421	3	3
GABRG2	THCA	CRISPR	0.0580892	0.10579	0.549097	0.612151	0.995421	3	3
GABRG3	THCA	CRISPR	0.0977481	0.103973	0.940126	0.400382	0.995421	3	3
GABRP	THCA	CRISPR	0.105483	0.152889	0.689932	0.528179	0.995421	3	3
GABRQ	THCA	CRISPR	0.0516424	0.0930497	0.554998	0.608467	0.995421	3	3
GABRR1	THCA	CRISPR	0.0402015	0.0538053	0.747167	0.49649	0.995421	3	3
GABRR2	THCA	CRISPR	-0.0140986	0.072548	-0.194335	0.855384	0.997552	3	3
GAD1	THCA	CRISPR	0.13985	0.0798246	1.75196	0.154661	0.995421	3	3
GAD2	THCA	CRISPR	-0.013898	0.123219	-0.112791	0.91563	0.997552	3	3
GADD45A	THCA	CRISPR	0.00421156	0.0648129	0.0649802	0.951308	0.998126	3	3
GADD45B	THCA	CRISPR	0.0196065	0.17066	0.114886	0.914071	0.997552	3	3
GADD45G	THCA	CRISPR	-0.0911116	0.11027	-0.826262	0.45509	0.995421	3	3
GADD45GIP1	THCA	CRISPR	-0.158052	0.0937962	-1.68506	0.16726	0.995421	3	3
GADL1	THCA	CRISPR	0.0404958	0.105698	0.383126	0.721117	0.995421	3	3
GAGE10	THCA	CRISPR	-0.0525808	0.0149597	-3.51483	0.0245645	0.995421	3	3
GAGE12H	THCA	CRISPR	0.019921	0.0889789	0.223885	0.833817	0.997552	3	3
GAGE12J	THCA	CRISPR	-0.0668157	0.110471	-0.604826	0.577928	0.995421	3	3
GAK	THCA	CRISPR	0.235355	0.0653225	3.60298	0.0226979	0.995421	3	3
GAL	THCA	CRISPR	-0.0172372	0.0548147	-0.314463	0.768889	0.997552	3	3
GAL3ST1	THCA	CRISPR	-0.060279	0.120956	-0.498354	0.644392	0.995421	3	3
GAL3ST2	THCA	CRISPR	-0.0504614	0.0843022	-0.598577	0.581702	0.995421	3	3
GAL3ST3	THCA	CRISPR	-0.0327636	0.100059	-0.327444	0.759753	0.997552	3	3
GAL3ST4	THCA	CRISPR	0.0735514	0.193529	0.380054	0.723224	0.995421	3	3
GALC	THCA	CRISPR	0.0180453	0.0742872	0.242912	0.820021	0.997552	3	3
GALE	THCA	CRISPR	-0.142073	0.0824182	-1.7238	0.159837	0.995421	3	3
GALK1	THCA	CRISPR	0.0826091	0.0701143	1.17821	0.30402	0.995421	3	3
GALK2	THCA	CRISPR	-0.0351134	0.0675461	-0.519843	0.630616	0.995421	3	3
GALM	THCA	CRISPR	-0.0747982	0.0530308	-1.41047	0.231221	0.995421	3	3
GALNS	THCA	CRISPR	0.0734163	0.078063	0.940474	0.400223	0.995421	3	3
GALNT1	THCA	CRISPR	0.0419279	0.0677078	0.619248	0.56928	0.995421	3	3
GALNT10	THCA	CRISPR	-0.0163751	0.0864053	-0.189515	0.858918	0.997552	3	3
GALNT11	THCA	CRISPR	-0.12287	0.121159	-1.01412	0.36788	0.995421	3	3
GALNT12	THCA	CRISPR	-0.140656	0.100429	-1.40055	0.233949	0.995421	3	3
GALNT13	THCA	CRISPR	0.0532644	0.131767	0.404232	0.706723	0.995421	3	3
GALNT14	THCA	CRISPR	-0.0405973	0.0381834	-1.06322	0.34761	0.995421	3	3
GALNT15	THCA	CRISPR	0.0619639	0.0594763	1.04183	0.356318	0.995421	3	3
GALNT16	THCA	CRISPR	0.106839	0.110217	0.969351	0.387262	0.995421	3	3
GALNT17	THCA	CRISPR	-0.00491591	0.0455863	-0.107838	0.919317	0.997552	3	3
GALNT18	THCA	CRISPR	0.040186	0.0779142	0.515773	0.633212	0.995421	3	3
GALNT2	THCA	CRISPR	-0.0521112	0.0987139	-0.527902	0.625496	0.995421	3	3
GALNT3	THCA	CRISPR	-0.0544753	0.073353	-0.742647	0.49894	0.995421	3	3
GALNT4	THCA	CRISPR	0.00112488	0.0773216	0.0145481	0.989089	0.999454	3	3
GALNT5	THCA	CRISPR	0.0281924	0.0298276	0.945178	0.398087	0.995421	3	3
GALNT6	THCA	CRISPR	0.0696109	0.0480221	1.44956	0.220778	0.995421	3	3
GALNT7	THCA	CRISPR	0.0549202	0.0471342	1.16519	0.30869	0.995421	3	3
GALNT8	THCA	CRISPR	0.0854998	0.0489971	1.745	0.155925	0.995421	3	3
GALNT9	THCA	CRISPR	-0.155962	0.0712188	-2.1899	0.093703	0.995421	3	3
GALNTL5	THCA	CRISPR	-0.123786	0.138678	-0.892614	0.422511	0.995421	3	3
GALNTL6	THCA	CRISPR	0.0689882	0.0967666	0.712935	0.51527	0.995421	3	3
GALP	THCA	CRISPR	0.0366841	0.0429157	0.854794	0.44084	0.995421	3	3
GALR1	THCA	CRISPR	0.00692281	0.0964874	0.0717483	0.946246	0.997584	3	3
GALR2	THCA	CRISPR	0.121907	0.0586207	2.07959	0.106072	0.995421	3	3
GALR3	THCA	CRISPR	-0.0500153	0.060711	-0.823826	0.456323	0.995421	3	3
GALT	THCA	CRISPR	-0.00899355	0.0949095	-0.0947593	0.929063	0.997552	3	3
GAMT	THCA	CRISPR	-0.0519108	0.0978629	-0.530445	0.623885	0.995421	3	3
GAN	THCA	CRISPR	0.0431753	0.114952	0.375596	0.726287	0.995782	3	3
GANAB	THCA	CRISPR	-0.0099485	0.0935774	-0.106313	0.920452	0.997552	3	3
GANC	THCA	CRISPR	-0.115616	0.069086	-1.6735	0.169543	0.995421	3	3
GAP43	THCA	CRISPR	0.0673636	0.0911278	0.739221	0.500803	0.995421	3	3
GAPDH	THCA	CRISPR	-0.132655	0.0844904	-1.57005	0.19149	0.995421	3	3
GAPDHS	THCA	CRISPR	-0.0562912	0.105651	-0.532804	0.622394	0.995421	3	3
GAPT	THCA	CRISPR	-0.0826874	0.101961	-0.81097	0.462877	0.995421	3	3
GAPVD1	THCA	CRISPR	-0.0640092	0.0579372	-1.1048	0.331228	0.995421	3	3
GAR1	THCA	CRISPR	0.0841706	0.0643928	1.30714	0.261241	0.995421	3	3
GAREM1	THCA	CRISPR	0.0960553	0.0833522	1.1524	0.31334	0.995421	3	3
GAREM2	THCA	CRISPR	0.013007	0.069314	0.187654	0.860283	0.997552	3	3
GARNL3	THCA	CRISPR	0.0204906	0.0509012	0.402557	0.70786	0.995421	3	3
GARS	THCA	CRISPR	-0.0426815	0.0944747	-0.451777	0.674843	0.995421	3	3
GART	THCA	CRISPR	-0.00206905	0.0657758	-0.031456	0.976413	0.998302	3	3
GAS1	THCA	CRISPR	-0.0971283	0.101666	-0.955364	0.393494	0.995421	3	3
GAS2	THCA	CRISPR	0.0593527	0.0820541	0.723337	0.509509	0.995421	3	3
GAS2L1	THCA	CRISPR	0.0609999	0.104297	0.584868	0.590038	0.995421	3	3
GAS2L2	THCA	CRISPR	-0.0207389	0.0832046	-0.249251	0.815442	0.997552	3	3
GAS2L3	THCA	CRISPR	0.0757602	0.0678157	1.11715	0.326501	0.995421	3	3
GAS6	THCA	CRISPR	-0.119844	0.126615	-0.946527	0.397476	0.995421	3	3
GAS7	THCA	CRISPR	0.043856	0.057244	0.766125	0.486314	0.995421	3	3
GAS8	THCA	CRISPR	0.00459745	0.038868	0.118284	0.911545	0.997552	3	3
GAST	THCA	CRISPR	-0.176537	0.0557802	-3.16486	0.034025	0.995421	3	3
GATA1	THCA	CRISPR	-0.172816	0.0448716	-3.85134	0.0182817	0.995421	3	3
GATA2	THCA	CRISPR	-0.0164842	0.0423583	-0.389162	0.716986	0.995421	3	3
GATA3	THCA	CRISPR	0.207485	0.106287	1.95212	0.122659	0.995421	3	3
GATA4	THCA	CRISPR	-0.0504229	0.0984284	-0.51228	0.635444	0.995421	3	3
GATA5	THCA	CRISPR	0.0795403	0.120248	0.661468	0.544471	0.995421	3	3
GATA6	THCA	CRISPR	0.0528922	0.110666	0.477945	0.657637	0.995421	3	3
GATAD1	THCA	CRISPR	0.100626	0.0734377	1.37022	0.242489	0.995421	3	3
GATAD2A	THCA	CRISPR	0.109704	0.1521	0.721265	0.510652	0.995421	3	3
GATAD2B	THCA	CRISPR	0.0201592	0.140204	0.143785	0.892623	0.997552	3	3
GATB	THCA	CRISPR	-0.152422	0.137021	-1.11239	0.328314	0.995421	3	3
GATC	THCA	CRISPR	-0.136479	0.177067	-0.770772	0.483843	0.995421	3	3
GATD1	THCA	CRISPR	-0.0679947	0.0875553	-0.776592	0.480763	0.995421	3	3
GATM	THCA	CRISPR	-0.153004	0.100868	-1.51686	0.203897	0.995421	3	3
GBA	THCA	CRISPR	0.0967916	0.0328607	2.94551	0.0421573	0.995421	3	3
GBA2	THCA	CRISPR	-0.00998926	0.0717878	-0.13915	0.896056	0.997552	3	3
GBE1	THCA	CRISPR	-0.0103442	0.0958329	-0.10794	0.919241	0.997552	3	3
GBF1	THCA	CRISPR	-0.00420596	0.0807501	-0.0520861	0.960958	0.998126	3	3
GBGT1	THCA	CRISPR	0.0215659	0.0741159	0.290975	0.785535	0.997552	3	3
GBP1	THCA	CRISPR	-0.0406476	0.0747308	-0.543921	0.615394	0.995421	3	3
GBP2	THCA	CRISPR	0.0391139	0.0913024	0.428399	0.690421	0.995421	3	3
GBP3	THCA	CRISPR	0.0609874	0.0795701	0.766462	0.486134	0.995421	3	3
GBP4	THCA	CRISPR	0.0673892	0.0822585	0.819237	0.458654	0.995421	3	3
GBP5	THCA	CRISPR	0.0467209	0.12055	0.387564	0.718078	0.995421	3	3
GBP6	THCA	CRISPR	-0.0211864	0.0640531	-0.330763	0.757424	0.997552	3	3
GBP7	THCA	CRISPR	0.0476099	0.103791	0.45871	0.67026	0.995421	3	3
GBX1	THCA	CRISPR	-0.131031	0.0564301	-2.322	0.0809587	0.995421	3	3
GBX2	THCA	CRISPR	0.027532	0.0993291	0.27718	0.795377	0.997552	3	3
GC	THCA	CRISPR	0.103364	0.0994723	1.03912	0.357431	0.995421	3	3
GCA	THCA	CRISPR	-0.088842	0.0540518	-1.64364	0.175595	0.995421	3	3
GCAT	THCA	CRISPR	0.133095	0.0369307	3.60393	0.0226788	0.995421	3	3
GCC1	THCA	CRISPR	0.0600901	0.0623391	0.963922	0.389671	0.995421	3	3
GCC2	THCA	CRISPR	0.0649061	0.095294	0.681114	0.533189	0.995421	3	3
GCDH	THCA	CRISPR	-0.052414	0.224704	-0.233258	0.827012	0.997552	3	3
GCFC2	THCA	CRISPR	-0.120875	0.110863	-1.0903	0.336859	0.995421	3	3
GCG	THCA	CRISPR	0.0901157	0.0885402	1.01779	0.366329	0.995421	3	3
GCGR	THCA	CRISPR	0.0473014	0.0595218	0.79469	0.471281	0.995421	3	3
GCH1	THCA	CRISPR	0.0179093	0.0535787	0.334261	0.754974	0.997552	3	3
GCHFR	THCA	CRISPR	0.0169157	0.0823294	0.205464	0.847242	0.997552	3	3
GCK	THCA	CRISPR	0.138816	0.0724581	1.91581	0.127886	0.995421	3	3
GCKR	THCA	CRISPR	-0.0811111	0.0708943	-1.14411	0.31639	0.995421	3	3
GCLC	THCA	CRISPR	-0.120162	0.0746534	-1.60959	0.182773	0.995421	3	3
GCLM	THCA	CRISPR	-0.0279154	0.0599098	-0.465957	0.665488	0.995421	3	3
GCM1	THCA	CRISPR	0.0300872	0.124914	0.240864	0.821503	0.997552	3	3
GCM2	THCA	CRISPR	-0.0817618	0.065128	-1.2554	0.277668	0.995421	3	3
GCN1	THCA	CRISPR	0.0907523	0.142834	0.63537	0.559717	0.995421	3	3
GCNA	THCA	CRISPR	-0.108629	0.0421749	-2.57569	0.0616074	0.995421	3	3
GCNT1	THCA	CRISPR	-0.158579	0.0369143	-4.29587	0.012687	0.995421	3	3
GCNT2	THCA	CRISPR	-0.0787389	0.049157	-1.60178	0.184461	0.995421	3	3
GCNT3	THCA	CRISPR	0.0793426	0.11651	0.680995	0.533256	0.995421	3	3
GCNT4	THCA	CRISPR	0.0316147	0.094689	0.333879	0.755241	0.997552	3	3
GCSAM	THCA	CRISPR	0.0116465	0.0474963	0.245208	0.818362	0.997552	3	3
GCSAML	THCA	CRISPR	-0.024483	0.0720138	-0.339977	0.750977	0.997406	3	3
GCSH	THCA	CRISPR	0.0835044	0.0935347	0.892764	0.42244	0.995421	3	3
GDA	THCA	CRISPR	-0.0086855	0.0698697	-0.12431	0.907066	0.997552	3	3
GDAP1	THCA	CRISPR	-0.0454857	0.0628788	-0.723386	0.509481	0.995421	3	3
GDAP1L1	THCA	CRISPR	-0.0946364	0.0356929	-2.6514	0.0568983	0.995421	3	3
GDAP2	THCA	CRISPR	0.0721216	0.115527	0.624284	0.566282	0.995421	3	3
GDE1	THCA	CRISPR	-0.0338616	0.0387482	-0.873887	0.431508	0.995421	3	3
GDF1	THCA	CRISPR	0.00982985	0.141437	0.0694997	0.947928	0.997764	3	3
GDF10	THCA	CRISPR	0.1562	0.10034	1.5567	0.194529	0.995421	3	3
GDF11	THCA	CRISPR	0.0556599	0.0260018	2.14062	0.0990192	0.995421	3	3
GDF15	THCA	CRISPR	-0.00494686	0.0734707	-0.0673311	0.949549	0.998126	3	3
GDF2	THCA	CRISPR	-0.140226	0.0998556	-1.40429	0.232917	0.995421	3	3
GDF3	THCA	CRISPR	0.0435864	0.112853	0.386222	0.718996	0.995421	3	3
GDF5	THCA	CRISPR	0.0681763	0.13678	0.498438	0.644337	0.995421	3	3
GDF6	THCA	CRISPR	-0.0535531	0.104571	-0.512123	0.635544	0.995421	3	3
GDF7	THCA	CRISPR	-0.0675691	0.0876331	-0.771046	0.483698	0.995421	3	3
GDF9	THCA	CRISPR	-0.0286055	0.0719508	-0.39757	0.711251	0.995421	3	3
GDI1	THCA	CRISPR	-0.053423	0.071334	-0.748914	0.495546	0.995421	3	3
GDI2	THCA	CRISPR	-0.200963	0.136638	-1.47077	0.215311	0.995421	3	3
GDNF	THCA	CRISPR	0.0273975	0.0584425	0.468794	0.663626	0.995421	3	3
GDPD1	THCA	CRISPR	0.0238075	0.045804	0.519768	0.630663	0.995421	3	3
GDPD2	THCA	CRISPR	-0.0991418	0.0566989	-1.74857	0.155276	0.995421	3	3
GDPD3	THCA	CRISPR	-0.0138542	0.0593838	-0.233299	0.826982	0.997552	3	3
GDPD4	THCA	CRISPR	0.0936958	0.106228	0.882022	0.427581	0.995421	3	3
GDPD5	THCA	CRISPR	-0.0584062	0.120809	-0.483458	0.654043	0.995421	3	3
GDPGP1	THCA	CRISPR	-0.0560398	0.0656556	-0.853541	0.441459	0.995421	3	3
GEM	THCA	CRISPR	-0.0380072	0.06273	-0.605885	0.57729	0.995421	3	3
GEMIN2	THCA	CRISPR	0.140005	0.147477	0.949333	0.396208	0.995421	3	3
GEMIN4	THCA	CRISPR	0.000511765	0.274147	0.00186675	0.9986	0.999771	3	3
GEMIN5	THCA	CRISPR	-0.082024	0.146265	-0.560789	0.604866	0.995421	3	3
GEMIN6	THCA	CRISPR	0.0100434	0.182933	0.0549019	0.958849	0.998126	3	3
GEMIN7	THCA	CRISPR	-0.133817	0.0855055	-1.56501	0.192633	0.995421	3	3
GEMIN8	THCA	CRISPR	-0.00683429	0.277911	-0.0245916	0.981559	0.999297	3	3
GEN1	THCA	CRISPR	-0.0519592	0.0932304	-0.55732	0.607022	0.995421	3	3
GET4	THCA	CRISPR	-0.133948	0.0860509	-1.55661	0.19455	0.995421	3	3
GFAP	THCA	CRISPR	-0.0760709	0.109044	-0.697618	0.52384	0.995421	3	3
GFER	THCA	CRISPR	-0.0637051	0.144459	-0.44099	0.682007	0.995421	3	3
GFI1	THCA	CRISPR	-0.00863611	0.0565311	-0.152768	0.885978	0.997552	3	3
GFI1B	THCA	CRISPR	0.00263954	0.0264006	0.0999802	0.925171	0.997552	3	3
GFM1	THCA	CRISPR	0.00291558	0.164314	0.0177439	0.986693	0.999454	3	3
GFM2	THCA	CRISPR	-0.29523	0.142464	-2.07232	0.106949	0.995421	3	3
GFOD1	THCA	CRISPR	0.0453672	0.0276085	1.64323	0.17568	0.995421	3	3
GFOD2	THCA	CRISPR	-0.0161088	0.0604184	-0.266621	0.802941	0.997552	3	3
GFPT1	THCA	CRISPR	-0.165465	0.161746	-1.02299	0.364142	0.995421	3	3
GFPT2	THCA	CRISPR	-0.0472881	0.0730797	-0.647075	0.552843	0.995421	3	3
GFRA1	THCA	CRISPR	0.103541	0.0994622	1.04101	0.356655	0.995421	3	3
GFRA2	THCA	CRISPR	-0.0974094	0.0696355	-1.39885	0.23442	0.995421	3	3
GFRA3	THCA	CRISPR	-0.0563745	0.130923	-0.430592	0.688952	0.995421	3	3
GFRA4	THCA	CRISPR	-0.0242248	0.0305073	-0.794064	0.471607	0.995421	3	3
GFRAL	THCA	CRISPR	-0.0867185	0.062371	-1.39037	0.236782	0.995421	3	3
GFY	THCA	CRISPR	-0.0961355	0.0900737	-1.0673	0.345971	0.995421	3	3
GGA1	THCA	CRISPR	0.0967448	0.092652	1.04417	0.355353	0.995421	3	3
GGA2	THCA	CRISPR	0.136017	0.0689392	1.97299	0.119758	0.995421	3	3
GGA3	THCA	CRISPR	0.142349	0.192341	0.740085	0.500333	0.995421	3	3
GGACT	THCA	CRISPR	-0.0936525	0.0751711	-1.24586	0.280805	0.995421	3	3
GGCT	THCA	CRISPR	0.0639236	0.0680912	0.938795	0.400988	0.995421	3	3
GGCX	THCA	CRISPR	-0.110456	0.0852704	-1.29537	0.264895	0.995421	3	3
GGH	THCA	CRISPR	-0.0937797	0.0870899	-1.07681	0.342175	0.995421	3	3
GGN	THCA	CRISPR	0.12091	0.140717	0.859241	0.438652	0.995421	3	3
GGNBP2	THCA	CRISPR	-0.038792	0.150851	-0.257155	0.809746	0.997552	3	3
GGPS1	THCA	CRISPR	0.272657	0.0799104	3.41204	0.0269767	0.995421	3	3
GGT1	THCA	CRISPR	-0.0155881	0.0716678	-0.217505	0.83846	0.997552	3	3
GGT5	THCA	CRISPR	-0.0294581	0.124534	-0.236547	0.824628	0.997552	3	3
GGT6	THCA	CRISPR	0.00191471	0.0731903	0.0261608	0.980382	0.999297	3	3
GGT7	THCA	CRISPR	0.0397547	0.0564572	0.704156	0.520169	0.995421	3	3
GGTLC1	THCA	CRISPR	-0.0712315	0.0801787	-0.88841	0.424517	0.995421	3	3
GGTLC2	THCA	CRISPR	-0.156409	0.161412	-0.969005	0.387415	0.995421	3	3
GH1	THCA	CRISPR	0.00387017	0.0154116	0.25112	0.814094	0.997552	3	3
GH2	THCA	CRISPR	0.00708784	0.0381361	0.185857	0.861602	0.997552	3	3
GHDC	THCA	CRISPR	0.03508	0.100393	0.349425	0.744391	0.997151	3	3
GHITM	THCA	CRISPR	-0.111347	0.11429	-0.974252	0.385098	0.995421	3	3
GHR	THCA	CRISPR	0.037702	0.059609	0.632488	0.561419	0.995421	3	3
GHRH	THCA	CRISPR	-0.0351928	0.0469251	-0.749978	0.494971	0.995421	3	3
GHRHR	THCA	CRISPR	0.197276	0.0888204	2.22107	0.0905045	0.995421	3	3
GHRL	THCA	CRISPR	-0.0854519	0.113547	-0.752569	0.493574	0.995421	3	3
GHSR	THCA	CRISPR	0.0426373	0.0558425	0.763528	0.487698	0.995421	3	3
GID4	THCA	CRISPR	0.043122	0.104793	0.411498	0.701801	0.995421	3	3
GID8	THCA	CRISPR	-0.13024	0.102015	-1.27667	0.270797	0.995421	3	3
GIF	THCA	CRISPR	-0.0716842	0.0612369	-1.1706	0.306739	0.995421	3	3
GIGYF1	THCA	CRISPR	-0.0167241	0.206882	-0.0808385	0.939454	0.997552	3	3
GIGYF2	THCA	CRISPR	-0.106747	0.0826575	-1.29143	0.266127	0.995421	3	3
GIMAP1	THCA	CRISPR	0.0199082	0.107869	0.184558	0.862555	0.997552	3	3
GIMAP2	THCA	CRISPR	-0.0309652	0.113843	-0.271999	0.799085	0.997552	3	3
GIMAP4	THCA	CRISPR	-0.0869769	0.0862794	-1.00808	0.370444	0.995421	3	3
GIMAP5	THCA	CRISPR	-0.075148	0.0824923	-0.91097	0.413843	0.995421	3	3
GIMAP6	THCA	CRISPR	-0.0882676	0.0950535	-0.928609	0.405655	0.995421	3	3
GIMAP7	THCA	CRISPR	0.0662518	0.173092	0.382755	0.721371	0.995421	3	3
GIMAP8	THCA	CRISPR	0.00482121	0.0774777	0.0622271	0.953367	0.998126	3	3
GIN1	THCA	CRISPR	0.00231483	0.0484062	0.047821	0.964151	0.998126	3	3
GINM1	THCA	CRISPR	0.0728325	0.0915634	0.795433	0.470895	0.995421	3	3
GINS1	THCA	CRISPR	-0.158847	0.137327	-1.1567	0.311769	0.995421	3	3
GINS2	THCA	CRISPR	-0.179111	0.124178	-1.44237	0.222663	0.995421	3	3
GINS3	THCA	CRISPR	-0.280825	0.149862	-1.87389	0.134226	0.995421	3	3
GINS4	THCA	CRISPR	0.0114481	0.135108	0.0847331	0.936545	0.997552	3	3
GIP	THCA	CRISPR	0.0960877	0.0939471	1.02279	0.36423	0.995421	3	3
GIPC1	THCA	CRISPR	0.1164	0.0967444	1.20317	0.295252	0.995421	3	3
GIPC2	THCA	CRISPR	0.165082	0.0777563	2.12306	0.100993	0.995421	3	3
GIPC3	THCA	CRISPR	0.105125	0.086236	1.21903	0.289802	0.995421	3	3
GIPR	THCA	CRISPR	0.0225506	0.115392	0.195425	0.854586	0.997552	3	3
GIT1	THCA	CRISPR	-0.147458	0.109315	-1.34893	0.248665	0.995421	3	3
GIT2	THCA	CRISPR	0.0333309	0.137907	0.24169	0.820905	0.997552	3	3
GJA1	THCA	CRISPR	-0.0390831	0.125702	-0.310918	0.771392	0.997552	3	3
GJA10	THCA	CRISPR	0.12142	0.0269515	4.50514	0.0107801	0.995421	3	3
GJA3	THCA	CRISPR	-0.114889	0.0739093	-1.55446	0.195045	0.995421	3	3
GJA4	THCA	CRISPR	-0.00327786	0.0618443	-0.0530018	0.960272	0.998126	3	3
GJA5	THCA	CRISPR	0.176096	0.0900648	1.95522	0.122223	0.995421	3	3
GJA8	THCA	CRISPR	0.0301682	0.0908296	0.332141	0.756458	0.997552	3	3
GJA9	THCA	CRISPR	0.0740973	0.0699959	1.05859	0.349476	0.995421	3	3
GJB1	THCA	CRISPR	0.0502298	0.128278	0.391569	0.715342	0.995421	3	3
GJB2	THCA	CRISPR	-0.221812	0.110428	-2.00866	0.114975	0.995421	3	3
GJB3	THCA	CRISPR	-0.0423374	0.146156	-0.289673	0.786461	0.997552	3	3
GJB4	THCA	CRISPR	0.0686493	0.0684658	1.00268	0.372752	0.995421	3	3
GJB5	THCA	CRISPR	0.119054	0.105144	1.1323	0.320784	0.995421	3	3
GJB6	THCA	CRISPR	-0.0168337	0.0856317	-0.196582	0.853739	0.997552	3	3
GJB7	THCA	CRISPR	0.0728082	0.0927077	0.785352	0.476156	0.995421	3	3
GJC1	THCA	CRISPR	-0.211517	0.115957	-1.8241	0.142198	0.995421	3	3
GJC2	THCA	CRISPR	0.0963046	0.0553458	1.74005	0.156828	0.995421	3	3
GJC3	THCA	CRISPR	0.0635682	0.0725282	0.876461	0.430262	0.995421	3	3
GJD2	THCA	CRISPR	0.0222085	0.059034	0.376199	0.725872	0.995782	3	3
GJD3	THCA	CRISPR	-0.0864524	0.0342699	-2.5227	0.0651693	0.995421	3	3
GJD4	THCA	CRISPR	0.128201	0.115661	1.10843	0.329834	0.995421	3	3
GK	THCA	CRISPR	0.0579084	0.121861	0.475202	0.659428	0.995421	3	3
GK2	THCA	CRISPR	0.10483	0.0529171	1.98103	0.118662	0.995421	3	3
GK5	THCA	CRISPR	0.0980658	0.0327506	2.99432	0.0401664	0.995421	3	3
GKAP1	THCA	CRISPR	-0.217757	0.0957195	-2.27495	0.0852602	0.995421	3	3
GKN1	THCA	CRISPR	0.0287255	0.054813	0.524063	0.627931	0.995421	3	3
GKN2	THCA	CRISPR	-0.102945	0.0962754	-1.06927	0.345181	0.995421	3	3
GLA	THCA	CRISPR	0.00742081	0.079593	0.0932344	0.930201	0.997552	3	3
GLB1	THCA	CRISPR	-0.0879117	0.0996172	-0.882495	0.427353	0.995421	3	3
GLB1L	THCA	CRISPR	-0.035263	0.0866407	-0.407002	0.704844	0.995421	3	3
GLB1L2	THCA	CRISPR	-0.00734384	0.0562644	-0.130524	0.902453	0.997552	3	3
GLB1L3	THCA	CRISPR	0.0604371	0.0518332	1.16599	0.3084	0.995421	3	3
GLCCI1	THCA	CRISPR	0.219911	0.110016	1.99889	0.116263	0.995421	3	3
GLCE	THCA	CRISPR	-0.0574994	0.0740959	-0.776013	0.481069	0.995421	3	3
GLDC	THCA	CRISPR	0.0217535	0.118118	0.184168	0.862842	0.997552	3	3
GLDN	THCA	CRISPR	0.0935893	0.0640086	1.46214	0.21752	0.995421	3	3
GLE1	THCA	CRISPR	-0.0446493	0.0998079	-0.447353	0.677777	0.995421	3	3
GLG1	THCA	CRISPR	-0.0416436	0.102336	-0.40693	0.704893	0.995421	3	3
GLI1	THCA	CRISPR	-0.112201	0.172683	-0.649752	0.55128	0.995421	3	3
GLI2	THCA	CRISPR	-0.0246899	0.0381019	-0.647995	0.552306	0.995421	3	3
GLI3	THCA	CRISPR	0.225232	0.0708146	3.18059	0.0335163	0.995421	3	3
GLI4	THCA	CRISPR	0.0453298	0.124272	0.364764	0.733755	0.997078	3	3
GLIPR1	THCA	CRISPR	-0.0376653	0.079554	-0.473456	0.66057	0.995421	3	3
GLIPR1L1	THCA	CRISPR	0.0452888	0.0850607	0.53243	0.62263	0.995421	3	3
GLIPR1L2	THCA	CRISPR	0.0801869	0.0817285	0.981137	0.382076	0.995421	3	3
GLIPR2	THCA	CRISPR	-0.0863133	0.0934744	-0.923389	0.408063	0.995421	3	3
GLIS1	THCA	CRISPR	0.108787	0.0939138	1.15837	0.311163	0.995421	3	3
GLIS2	THCA	CRISPR	-0.00593581	0.0928055	-0.0639597	0.952071	0.998126	3	3
GLIS3	THCA	CRISPR	0.0120401	0.0948479	0.126942	0.905112	0.997552	3	3
GLMN	THCA	CRISPR	-0.0307665	0.158868	-0.19366	0.855878	0.997552	3	3
GLMP	THCA	CRISPR	0.0398653	0.0938725	0.424675	0.692921	0.995421	3	3
GLO1	THCA	CRISPR	-0.0454164	0.130824	-0.347156	0.74597	0.997151	3	3
GLOD4	THCA	CRISPR	-0.0325028	0.0789765	-0.41155	0.701766	0.995421	3	3
GLOD5	THCA	CRISPR	-0.10016	0.114424	-0.875341	0.430803	0.995421	3	3
GLP1R	THCA	CRISPR	0.154306	0.102174	1.51023	0.205502	0.995421	3	3
GLP2R	THCA	CRISPR	0.0183451	0.0919025	0.199615	0.851519	0.997552	3	3
GLRA1	THCA	CRISPR	-0.0318255	0.0930682	-0.341959	0.749593	0.99722	3	3
GLRA2	THCA	CRISPR	0.0726615	0.108815	0.667752	0.540844	0.995421	3	3
GLRA3	THCA	CRISPR	0.0539821	0.0625514	0.863004	0.436808	0.995421	3	3
GLRA4	THCA	CRISPR	-0.11924	0.0464884	-2.56493	0.0623119	0.995421	3	3
GLRB	THCA	CRISPR	0.0516937	0.100685	0.513418	0.634716	0.995421	3	3
GLRX	THCA	CRISPR	0.0302564	0.0616685	0.49063	0.649386	0.995421	3	3
GLRX2	THCA	CRISPR	0.0740185	0.100827	0.734114	0.50359	0.995421	3	3
GLRX3	THCA	CRISPR	-0.192866	0.218363	-0.883237	0.426996	0.995421	3	3
GLRX5	THCA	CRISPR	-0.164003	0.217609	-0.753657	0.492989	0.995421	3	3
GLS	THCA	CRISPR	-0.076224	0.146955	-0.518688	0.631352	0.995421	3	3
GLS2	THCA	CRISPR	0.0348595	0.127645	0.273097	0.798298	0.997552	3	3
GLT1D1	THCA	CRISPR	-0.00703616	0.0902056	-0.0780014	0.941573	0.997552	3	3
GLT6D1	THCA	CRISPR	0.122781	0.0413955	2.96604	0.041306	0.995421	3	3
GLT8D1	THCA	CRISPR	0.00509608	0.126857	0.0401719	0.969881	0.998188	3	3
GLT8D2	THCA	CRISPR	-0.0245066	0.0818955	-0.299243	0.779659	0.997552	3	3
GLTP	THCA	CRISPR	0.170884	0.144496	1.18262	0.302453	0.995421	3	3
GLTPD2	THCA	CRISPR	-0.139378	0.129674	-1.07484	0.34296	0.995421	3	3
GLUD1	THCA	CRISPR	-0.0707023	0.120482	-0.586829	0.588841	0.995421	3	3
GLUD2	THCA	CRISPR	-0.0628618	0.0534064	-1.17705	0.304434	0.995421	3	3
GLUL	THCA	CRISPR	-0.0846069	0.0389578	-2.17176	0.0956221	0.995421	3	3
GLYAT	THCA	CRISPR	-0.0976031	0.0389562	-2.50546	0.0663785	0.995421	3	3
GLYATL1	THCA	CRISPR	-0.0444042	0.0473429	-0.937927	0.401384	0.995421	3	3
GLYATL2	THCA	CRISPR	-0.0435431	0.10646	-0.409011	0.703484	0.995421	3	3
GLYATL3	THCA	CRISPR	-0.0190475	0.0556137	-0.342497	0.749218	0.997191	3	3
GLYCTK	THCA	CRISPR	0.0247974	0.0654565	0.378838	0.724058	0.995463	3	3
GLYR1	THCA	CRISPR	0.00158696	0.134246	0.0118213	0.991134	0.999454	3	3
GM2A	THCA	CRISPR	-0.196911	0.0563491	-3.49448	0.025021	0.995421	3	3
GMCL1	THCA	CRISPR	-0.0928621	0.07534	-1.23257	0.285227	0.995421	3	3
GMDS	THCA	CRISPR	0.0449419	0.0621543	0.723069	0.509657	0.995421	3	3
GMEB1	THCA	CRISPR	-0.103004	0.0449577	-2.29114	0.0837521	0.995421	3	3
GMEB2	THCA	CRISPR	0.0957855	0.134297	0.713237	0.515102	0.995421	3	3
GMFB	THCA	CRISPR	-0.0410877	0.101416	-0.405141	0.706106	0.995421	3	3
GMFG	THCA	CRISPR	0.15655	0.0772192	2.02735	0.112552	0.995421	3	3
GMIP	THCA	CRISPR	0.124634	0.0593043	2.10161	0.103465	0.995421	3	3
GML	THCA	CRISPR	-0.109021	0.0650165	-1.67682	0.168884	0.995421	3	3
GMNC	THCA	CRISPR	-0.0894576	0.0660467	-1.35446	0.247046	0.995421	3	3
GMNN	THCA	CRISPR	0.160037	0.283998	0.563515	0.603176	0.995421	3	3
GMPPA	THCA	CRISPR	-0.12418	0.0568082	-2.18596	0.094116	0.995421	3	3
GMPPB	THCA	CRISPR	-0.0450415	0.166544	-0.270448	0.800197	0.997552	3	3
GMPR	THCA	CRISPR	-0.0285551	0.0510247	-0.559633	0.605584	0.995421	3	3
GMPR2	THCA	CRISPR	-0.053126	0.0722275	-0.735537	0.502813	0.995421	3	3
GMPS	THCA	CRISPR	-0.25849	0.201022	-1.28588	0.267876	0.995421	3	3
GNA11	THCA	CRISPR	0.124806	0.106039	1.17698	0.304458	0.995421	3	3
GNA12	THCA	CRISPR	0.0915163	0.0431484	2.12097	0.101232	0.995421	3	3
GNA13	THCA	CRISPR	0.204598	0.18861	1.08477	0.339031	0.995421	3	3
GNA14	THCA	CRISPR	0.0182392	0.0686389	0.265727	0.803583	0.997552	3	3
GNA15	THCA	CRISPR	0.206073	0.0522885	3.94108	0.0169444	0.995421	3	3
GNAI1	THCA	CRISPR	0.0840897	0.065996	1.27416	0.2716	0.995421	3	3
GNAI2	THCA	CRISPR	-0.11867	0.0751326	-1.57948	0.189373	0.995421	3	3
GNAI3	THCA	CRISPR	-0.140049	0.094167	-1.48724	0.21116	0.995421	3	3
GNAL	THCA	CRISPR	0.131148	0.0214409	6.11674	0.00361737	0.995421	3	3
GNAO1	THCA	CRISPR	0.104153	0.0927949	1.1224	0.32451	0.995421	3	3
GNAQ	THCA	CRISPR	-0.0296237	0.083042	-0.356731	0.739316	0.997078	3	3
GNAS	THCA	CRISPR	0.0403182	0.0479504	0.840832	0.447768	0.995421	3	3
GNAT1	THCA	CRISPR	-0.0421491	0.0826938	-0.509701	0.637096	0.995421	3	3
GNAT2	THCA	CRISPR	-0.101244	0.0717108	-1.41183	0.230849	0.995421	3	3
GNAT3	THCA	CRISPR	0.132217	0.0787099	1.6798	0.168294	0.995421	3	3
GNAZ	THCA	CRISPR	-0.0135438	0.139474	-0.0971056	0.927314	0.997552	3	3
GNB1	THCA	CRISPR	-0.0771856	0.161064	-0.479222	0.656803	0.995421	3	3
GNB1L	THCA	CRISPR	0.0583082	0.126389	0.46134	0.668526	0.995421	3	3
GNB2	THCA	CRISPR	-0.000515404	0.196426	-0.0026239	0.998032	0.999771	3	3
GNB3	THCA	CRISPR	0.0378039	0.0531448	0.711338	0.516158	0.995421	3	3
GNB4	THCA	CRISPR	0.0155625	0.0818647	0.1901	0.858489	0.997552	3	3
GNB5	THCA	CRISPR	0.00886357	0.119784	0.073996	0.944566	0.997584	3	3
GNE	THCA	CRISPR	-0.0918372	0.0413587	-2.22051	0.0905612	0.995421	3	3
GNG10	THCA	CRISPR	-0.184156	0.0994075	-1.85254	0.137584	0.995421	3	3
GNG11	THCA	CRISPR	0.0234344	0.0564756	0.414947	0.699471	0.995421	3	3
GNG12	THCA	CRISPR	0.0838326	0.100351	0.835397	0.450489	0.995421	3	3
GNG13	THCA	CRISPR	0.0602428	0.0987946	0.609779	0.574949	0.995421	3	3
GNG2	THCA	CRISPR	0.0392704	0.111947	0.350794	0.743438	0.997151	3	3
GNG3	THCA	CRISPR	0.0589134	0.0283975	2.0746	0.106673	0.995421	3	3
GNG4	THCA	CRISPR	-0.0343154	0.0612954	-0.559837	0.605458	0.995421	3	3
GNG5	THCA	CRISPR	0.0129504	0.0498245	0.25992	0.807756	0.997552	3	3
GNG7	THCA	CRISPR	0.0344997	0.0499951	0.690062	0.528105	0.995421	3	3
GNG8	THCA	CRISPR	-0.0253481	0.122798	-0.20642	0.846544	0.997552	3	3
GNGT1	THCA	CRISPR	0.114358	0.0600579	1.90413	0.12962	0.995421	3	3
GNGT2	THCA	CRISPR	-0.168659	0.154434	-1.0921	0.336155	0.995421	3	3
GNL1	THCA	CRISPR	0.156519	0.0936174	1.6719	0.169862	0.995421	3	3
GNL2	THCA	CRISPR	0.171483	0.152297	1.12597	0.323161	0.995421	3	3
GNL3	THCA	CRISPR	0.0688628	0.126993	0.542255	0.616439	0.995421	3	3
GNL3L	THCA	CRISPR	-0.100977	0.0852773	-1.1841	0.30193	0.995421	3	3
GNLY	THCA	CRISPR	-0.100777	0.100251	-1.00525	0.371654	0.995421	3	3
GNMT	THCA	CRISPR	-0.0460339	0.065601	-0.701725	0.521532	0.995421	3	3
GNPAT	THCA	CRISPR	0.0672118	0.127277	0.528074	0.625387	0.995421	3	3
GNPDA1	THCA	CRISPR	-0.0244637	0.073301	-0.333743	0.755336	0.997552	3	3
GNPDA2	THCA	CRISPR	0.16863	0.0912495	1.84801	0.138308	0.995421	3	3
GNPNAT1	THCA	CRISPR	-0.137926	0.0817101	-1.68799	0.166685	0.995421	3	3
GNPTAB	THCA	CRISPR	-0.139664	0.102937	-1.35678	0.246369	0.995421	3	3
GNPTG	THCA	CRISPR	0.046699	0.0942111	0.495685	0.646115	0.995421	3	3
GNRH1	THCA	CRISPR	-0.00682084	0.0760211	-0.089723	0.93282	0.997552	3	3
GNRH2	THCA	CRISPR	0.0859214	0.157232	0.546463	0.6138	0.995421	3	3
GNRHR	THCA	CRISPR	0.0268059	0.0776342	0.345284	0.747274	0.997191	3	3
GNS	THCA	CRISPR	-0.0793755	0.129776	-0.611634	0.573835	0.995421	3	3
GOLGA1	THCA	CRISPR	-0.0758256	0.178483	-0.424833	0.692814	0.995421	3	3
GOLGA2	THCA	CRISPR	-0.0860779	0.0712987	-1.20729	0.293828	0.995421	3	3
GOLGA3	THCA	CRISPR	-0.082878	0.108102	-0.766663	0.486027	0.995421	3	3
GOLGA4	THCA	CRISPR	-0.131213	0.0499115	-2.62892	0.058252	0.995421	3	3
GOLGA5	THCA	CRISPR	0.0136239	0.08941	0.152375	0.886268	0.997552	3	3
GOLGA6A	THCA	CRISPR	-0.1942	0.0986651	-1.96827	0.120407	0.995421	3	3
GOLGA6B	THCA	CRISPR	0.00118273	0.11013	0.0107394	0.991946	0.999454	3	3
GOLGA6D	THCA	CRISPR	-0.103311	0.060915	-1.69599	0.165129	0.995421	3	3
GOLGA6L6	THCA	CRISPR	0.151466	0.174896	0.866037	0.435325	0.995421	3	3
GOLGA7	THCA	CRISPR	-0.730816	0.295546	-2.47276	0.0687426	0.995421	3	3
GOLGA7B	THCA	CRISPR	-0.0696783	0.041299	-1.68717	0.166846	0.995421	3	3
GOLGA8H	THCA	CRISPR	-0.0755173	0.102301	-0.738184	0.501368	0.995421	3	3
GOLGA8M	THCA	CRISPR	0.0199007	0.146216	0.136105	0.898313	0.997552	3	3
GOLGA8N	THCA	CRISPR	0.165267	0.0982371	1.68233	0.167797	0.995421	3	3
GOLGA8R	THCA	CRISPR	0.0588175	0.130482	0.450771	0.675509	0.995421	3	3
GOLGB1	THCA	CRISPR	0.0841223	0.0763637	1.1016	0.332464	0.995421	3	3
GOLIM4	THCA	CRISPR	0.00724364	0.107391	0.0674514	0.949459	0.998126	3	3
GOLM1	THCA	CRISPR	-0.110397	0.0716197	-1.54143	0.198068	0.995421	3	3
GOLPH3	THCA	CRISPR	-0.0239531	0.0832013	-0.287893	0.787729	0.997552	3	3
GOLPH3L	THCA	CRISPR	0.123123	0.125311	0.982533	0.381466	0.995421	3	3
GOLT1A	THCA	CRISPR	0.106718	0.0780791	1.3668	0.243471	0.995421	3	3
GOLT1B	THCA	CRISPR	0.158501	0.201465	0.786739	0.475429	0.995421	3	3
GON4L	THCA	CRISPR	0.171197	0.121229	1.41218	0.230753	0.995421	3	3
GON7	THCA	CRISPR	0.0819299	0.116867	0.701056	0.521907	0.995421	3	3
GOPC	THCA	CRISPR	0.0258382	0.038458	0.671855	0.538485	0.995421	3	3
GORAB	THCA	CRISPR	-0.0928428	0.0852702	-1.08881	0.337445	0.995421	3	3
GORASP1	THCA	CRISPR	-0.0392112	0.0685294	-0.572182	0.597821	0.995421	3	3
GORASP2	THCA	CRISPR	-0.131063	0.152012	-0.862186	0.437208	0.995421	3	3
GOSR1	THCA	CRISPR	-0.0494747	0.0444879	-1.11209	0.328429	0.995421	3	3
GOSR2	THCA	CRISPR	-0.0451434	0.198835	-0.227039	0.831525	0.997552	3	3
GOT1	THCA	CRISPR	-0.115148	0.0912078	-1.26248	0.275364	0.995421	3	3
GOT1L1	THCA	CRISPR	-0.082109	0.0407035	-2.01725	0.113854	0.995421	3	3
GOT2	THCA	CRISPR	-0.131967	0.0614208	-2.14858	0.098138	0.995421	3	3
GP1BA	THCA	CRISPR	0.0343013	0.0699367	0.490462	0.649495	0.995421	3	3
GP1BB	THCA	CRISPR	0.038965	0.0862698	0.451664	0.674918	0.995421	3	3
GP2	THCA	CRISPR	0.0337022	0.0343509	0.981116	0.382085	0.995421	3	3
GP5	THCA	CRISPR	0.0130844	0.0869538	0.150475	0.887673	0.997552	3	3
GP6	THCA	CRISPR	0.0495985	0.0736263	0.673651	0.537455	0.995421	3	3
GP9	THCA	CRISPR	0.0358615	0.0746484	0.480405	0.656032	0.995421	3	3
GPA33	THCA	CRISPR	0.101092	0.0676087	1.49526	0.209169	0.995421	3	3
GPAA1	THCA	CRISPR	-0.0359901	0.119647	-0.300801	0.778553	0.997552	3	3
GPALPP1	THCA	CRISPR	-0.0287022	0.0962561	-0.298186	0.780409	0.997552	3	3
GPAM	THCA	CRISPR	0.05193	0.0708144	0.733325	0.504022	0.995421	3	3
GPANK1	THCA	CRISPR	0.0585476	0.133735	0.437787	0.684142	0.995421	3	3
GPAT2	THCA	CRISPR	-0.194781	0.0727707	-2.67664	0.055422	0.995421	3	3
GPAT3	THCA	CRISPR	-0.0226511	0.0528777	-0.428369	0.690442	0.995421	3	3
GPAT4	THCA	CRISPR	-0.0803671	0.0998889	-0.804565	0.46617	0.995421	3	3
GPATCH1	THCA	CRISPR	0.0482573	0.336083	0.143587	0.89277	0.997552	3	3
GPATCH11	THCA	CRISPR	0.0733758	0.102626	0.714983	0.514132	0.995421	3	3
GPATCH2	THCA	CRISPR	0.176299	0.0867335	2.03265	0.111875	0.995421	3	3
GPATCH2L	THCA	CRISPR	0.083253	0.117337	0.70952	0.517171	0.995421	3	3
GPATCH3	THCA	CRISPR	0.00404624	0.0917669	0.0440925	0.966944	0.998126	3	3
GPATCH4	THCA	CRISPR	-0.0454829	0.0817965	-0.556049	0.607813	0.995421	3	3
GPATCH8	THCA	CRISPR	0.140903	0.115924	1.21548	0.291015	0.995421	3	3
GPBAR1	THCA	CRISPR	-0.051279	0.0666216	-0.769705	0.48441	0.995421	3	3
GPBP1	THCA	CRISPR	-0.0397486	0.0679505	-0.584964	0.589979	0.995421	3	3
GPBP1L1	THCA	CRISPR	0.104839	0.0417772	2.50948	0.066094	0.995421	3	3
GPC1	THCA	CRISPR	-0.0139469	0.0432918	-0.32216	0.763466	0.997552	3	3
GPC2	THCA	CRISPR	0.262696	0.0916894	2.86506	0.0456955	0.995421	3	3
GPC3	THCA	CRISPR	-0.0444352	0.0611006	-0.727247	0.507355	0.995421	3	3
GPC4	THCA	CRISPR	-0.00867848	0.0788177	-0.110108	0.917627	0.997552	3	3
GPC5	THCA	CRISPR	-0.0342207	0.0908609	-0.376628	0.725577	0.995782	3	3
GPC6	THCA	CRISPR	-0.0179966	0.0578054	-0.311331	0.7711	0.997552	3	3
GPCPD1	THCA	CRISPR	0.0153168	0.068437	0.223809	0.833872	0.997552	3	3
GPD1	THCA	CRISPR	0.0612038	0.10714	0.57125	0.598395	0.995421	3	3
GPD1L	THCA	CRISPR	0.104834	0.0872168	1.20199	0.295659	0.995421	3	3
GPD2	THCA	CRISPR	-0.0414721	0.101557	-0.408365	0.703921	0.995421	3	3
GPER1	THCA	CRISPR	0.147443	0.0264402	5.57647	0.00506881	0.995421	3	3
GPHA2	THCA	CRISPR	-0.0218349	0.0574149	-0.380301	0.723055	0.995421	3	3
GPHN	THCA	CRISPR	0.0593412	0.0805995	0.736248	0.502424	0.995421	3	3
GPI	THCA	CRISPR	-0.632188	0.313651	-2.01558	0.114071	0.995421	3	3
GPIHBP1	THCA	CRISPR	-0.00516868	0.122371	-0.0422376	0.968334	0.998188	3	3
GPKOW	THCA	CRISPR	-0.0483849	0.080009	-0.604744	0.577978	0.995421	3	3
GPLD1	THCA	CRISPR	-0.00574463	0.07637	-0.0752211	0.943651	0.997584	3	3
GPM6A	THCA	CRISPR	0.010296	0.0763527	0.134848	0.899245	0.997552	3	3
GPM6B	THCA	CRISPR	-0.0261236	0.0982478	-0.265895	0.803463	0.997552	3	3
GPN1	THCA	CRISPR	0.0158387	0.100597	0.157447	0.88252	0.997552	3	3
GPN2	THCA	CRISPR	0.169782	0.114135	1.48756	0.21108	0.995421	3	3
GPN3	THCA	CRISPR	-0.0989682	0.0624823	-1.58394	0.188381	0.995421	3	3
GPNMB	THCA	CRISPR	0.0196547	0.0927482	0.211914	0.842534	0.997552	3	3
GPR1	THCA	CRISPR	-0.0210015	0.0919087	-0.228503	0.830461	0.997552	3	3
GPR101	THCA	CRISPR	0.132291	0.056822	2.32816	0.0804138	0.995421	3	3
GPR107	THCA	CRISPR	0.0281723	0.0668571	0.421381	0.695135	0.995421	3	3
GPR108	THCA	CRISPR	0.0633322	0.11036	0.573867	0.596783	0.995421	3	3
GPR119	THCA	CRISPR	-0.0454271	0.0838221	-0.541946	0.616633	0.995421	3	3
GPR12	THCA	CRISPR	0.120514	0.0664821	1.81272	0.14409	0.995421	3	3
GPR132	THCA	CRISPR	0.187126	0.16639	1.12462	0.323671	0.995421	3	3
GPR135	THCA	CRISPR	-0.00466776	0.0512755	-0.0910331	0.931843	0.997552	3	3
GPR137	THCA	CRISPR	0.0719193	0.0718629	1.00078	0.373564	0.995421	3	3
GPR137B	THCA	CRISPR	0.0230141	0.158022	0.145638	0.891251	0.997552	3	3
GPR137C	THCA	CRISPR	0.132337	0.13338	0.992176	0.377273	0.995421	3	3
GPR139	THCA	CRISPR	0.0703984	0.030856	2.28151	0.0846453	0.995421	3	3
GPR141	THCA	CRISPR	0.195241	0.0579483	3.36922	0.028064	0.995421	3	3
GPR142	THCA	CRISPR	-0.0227179	0.0807426	-0.281361	0.792388	0.997552	3	3
GPR143	THCA	CRISPR	0.0878212	0.107457	0.817273	0.459655	0.995421	3	3
GPR146	THCA	CRISPR	-0.0230936	0.110609	-0.208786	0.844817	0.997552	3	3
GPR148	THCA	CRISPR	-0.0565716	0.075577	-0.74853	0.495753	0.995421	3	3
GPR149	THCA	CRISPR	0.123283	0.0218875	5.63258	0.00488833	0.995421	3	3
GPR15	THCA	CRISPR	0.00546306	0.0504727	0.108238	0.919019	0.997552	3	3
GPR150	THCA	CRISPR	-0.0177698	0.120029	-0.148045	0.88947	0.997552	3	3
GPR151	THCA	CRISPR	-0.143438	0.0666415	-2.15239	0.0977193	0.995421	3	3
GPR152	THCA	CRISPR	0.042263	0.0301911	1.39985	0.234142	0.995421	3	3
GPR153	THCA	CRISPR	-0.00614622	0.0429208	-0.143199	0.893057	0.997552	3	3
GPR155	THCA	CRISPR	-0.116171	0.0510126	-2.27729	0.0850401	0.995421	3	3
GPR156	THCA	CRISPR	-0.00709818	0.0760769	-0.0933027	0.93015	0.997552	3	3
GPR157	THCA	CRISPR	0.00526687	0.0680785	0.0773647	0.942049	0.997552	3	3
GPR158	THCA	CRISPR	0.0440006	0.0985445	0.446505	0.678339	0.995421	3	3
GPR160	THCA	CRISPR	0.0922911	0.0744467	1.23969	0.282849	0.995421	3	3
GPR161	THCA	CRISPR	-0.0980126	0.0617384	-1.58755	0.187581	0.995421	3	3
GPR162	THCA	CRISPR	0.0252773	0.0223331	1.13183	0.320959	0.995421	3	3
GPR17	THCA	CRISPR	0.0235401	0.0554761	0.424329	0.693153	0.995421	3	3
GPR171	THCA	CRISPR	0.0122372	0.08805	0.138981	0.896182	0.997552	3	3
GPR173	THCA	CRISPR	-0.129058	0.0316367	-4.07939	0.015106	0.995421	3	3
GPR174	THCA	CRISPR	0.0495724	0.132286	0.374736	0.726878	0.995782	3	3
GPR176	THCA	CRISPR	0.0593113	0.101734	0.583005	0.591177	0.995421	3	3
GPR179	THCA	CRISPR	-0.0336527	0.0245204	-1.37243	0.241854	0.995421	3	3
GPR18	THCA	CRISPR	0.117524	0.076083	1.54468	0.197308	0.995421	3	3
GPR180	THCA	CRISPR	0.0202742	0.0727016	0.278868	0.79417	0.997552	3	3
GPR182	THCA	CRISPR	-0.229279	0.0755292	-3.03564	0.0385667	0.995421	3	3
GPR183	THCA	CRISPR	0.0900375	0.0474929	1.89581	0.13087	0.995421	3	3
GPR19	THCA	CRISPR	-0.0296183	0.0871249	-0.339952	0.750994	0.997406	3	3
GPR20	THCA	CRISPR	0.0681822	0.0760784	0.89621	0.420801	0.995421	3	3
GPR21	THCA	CRISPR	-0.0335543	0.0854421	-0.392714	0.71456	0.995421	3	3
GPR22	THCA	CRISPR	0.119962	0.0307273	3.90407	0.0174812	0.995421	3	3
GPR25	THCA	CRISPR	0.0865017	0.0935316	0.92484	0.407393	0.995421	3	3
GPR26	THCA	CRISPR	-0.00240188	0.174754	-0.0137444	0.989692	0.999454	3	3
GPR27	THCA	CRISPR	0.10718	0.0684468	1.56588	0.192434	0.995421	3	3
GPR3	THCA	CRISPR	0.0390161	0.0709594	0.549837	0.611689	0.995421	3	3
GPR31	THCA	CRISPR	0.0694886	0.069435	1.00077	0.37357	0.995421	3	3
GPR32	THCA	CRISPR	0.0721202	0.0557371	1.29394	0.265342	0.995421	3	3
GPR34	THCA	CRISPR	-0.0308229	0.0762169	-0.40441	0.706602	0.995421	3	3
GPR35	THCA	CRISPR	0.0689842	0.0862778	0.79956	0.468755	0.995421	3	3
GPR37	THCA	CRISPR	0.0395596	0.0764323	0.517577	0.63206	0.995421	3	3
GPR37L1	THCA	CRISPR	-0.0320939	0.0882013	-0.363871	0.734371	0.997078	3	3
GPR39	THCA	CRISPR	0.0553969	0.0667086	0.830431	0.452986	0.995421	3	3
GPR4	THCA	CRISPR	-0.151207	0.0786274	-1.92308	0.12682	0.995421	3	3
GPR45	THCA	CRISPR	0.0757764	0.107591	0.7043	0.520088	0.995421	3	3
GPR50	THCA	CRISPR	-0.00623223	0.0800982	-0.0778074	0.941718	0.997552	3	3
GPR52	THCA	CRISPR	0.0548707	0.0392804	1.3969	0.234961	0.995421	3	3
GPR55	THCA	CRISPR	0.0078204	0.0583051	0.134129	0.899779	0.997552	3	3
GPR6	THCA	CRISPR	0.0158786	0.0940481	0.168835	0.87412	0.997552	3	3
GPR61	THCA	CRISPR	0.0643727	0.175568	0.366655	0.732449	0.996909	3	3
GPR62	THCA	CRISPR	0.0293312	0.153838	0.190664	0.858075	0.997552	3	3
GPR63	THCA	CRISPR	-0.051281	0.0494077	-1.03792	0.357929	0.995421	3	3
GPR65	THCA	CRISPR	0.151597	0.134751	1.12501	0.323521	0.995421	3	3
GPR68	THCA	CRISPR	0.0287332	0.0554376	0.518298	0.6316	0.995421	3	3
GPR75	THCA	CRISPR	-0.07778	0.101182	-0.768715	0.484935	0.995421	3	3
GPR78	THCA	CRISPR	0.0874921	0.0969393	0.902546	0.417803	0.995421	3	3
GPR82	THCA	CRISPR	0.056819	0.0597773	0.950511	0.395677	0.995421	3	3
GPR83	THCA	CRISPR	0.0633497	0.0851878	0.743648	0.498397	0.995421	3	3
GPR84	THCA	CRISPR	0.0211366	0.112196	0.18839	0.859743	0.997552	3	3
GPR85	THCA	CRISPR	0.132748	0.11078	1.19831	0.296941	0.995421	3	3
GPR87	THCA	CRISPR	0.173072	0.0825865	2.09565	0.104164	0.995421	3	3
GPR88	THCA	CRISPR	0.0534356	0.0776641	0.688034	0.529254	0.995421	3	3
GPRASP1	THCA	CRISPR	-0.0366494	0.105558	-0.347198	0.74594	0.997151	3	3
GPRASP2	THCA	CRISPR	-0.0208437	0.0665387	-0.313258	0.769739	0.997552	3	3
GPRC5A	THCA	CRISPR	-0.0973394	0.06465	-1.50564	0.20662	0.995421	3	3
GPRC5B	THCA	CRISPR	0.0644095	0.0727815	0.884971	0.426164	0.995421	3	3
GPRC5C	THCA	CRISPR	0.049138	0.0887923	0.553404	0.609461	0.995421	3	3
GPRC5D	THCA	CRISPR	0.0842905	0.0776654	1.0853	0.338821	0.995421	3	3
GPRC6A	THCA	CRISPR	-0.0947571	0.0430456	-2.20132	0.0925165	0.995421	3	3
GPRIN1	THCA	CRISPR	0.0117657	0.0687247	0.171201	0.872378	0.997552	3	3
GPRIN2	THCA	CRISPR	-0.0685112	0.0774661	-0.884402	0.426437	0.995421	3	3
GPRIN3	THCA	CRISPR	-0.0205931	0.0938015	-0.219539	0.836978	0.997552	3	3
GPS1	THCA	CRISPR	-0.13665	0.161187	-0.847775	0.444312	0.995421	3	3
GPS2	THCA	CRISPR	0.194881	0.176291	1.10545	0.330978	0.995421	3	3
GPSM1	THCA	CRISPR	-0.0108253	0.0534925	-0.202371	0.849503	0.997552	3	3
GPSM2	THCA	CRISPR	0.00407794	0.0546162	0.0746654	0.944066	0.997584	3	3
GPSM3	THCA	CRISPR	-0.0171674	0.0718451	-0.23895	0.822888	0.997552	3	3
GPT	THCA	CRISPR	-0.030294	0.0323332	-0.93693	0.401839	0.995421	3	3
GPT2	THCA	CRISPR	0.0633827	0.0816845	0.775946	0.481104	0.995421	3	3
GPX1	THCA	CRISPR	0.073523	0.0529941	1.38738	0.237619	0.995421	3	3
GPX2	THCA	CRISPR	0.12783	0.119711	1.06783	0.345759	0.995421	3	3
GPX3	THCA	CRISPR	-0.116537	0.0397039	-2.93514	0.0425951	0.995421	3	3
GPX4	THCA	CRISPR	-0.158235	0.310226	-0.510064	0.636863	0.995421	3	3
GPX5	THCA	CRISPR	0.0480855	0.0422842	1.1372	0.318955	0.995421	3	3
GPX6	THCA	CRISPR	0.0065474	0.120537	0.0543185	0.959286	0.998126	3	3
GPX7	THCA	CRISPR	0.0945609	0.0917848	1.03025	0.361111	0.995421	3	3
GPX8	THCA	CRISPR	-0.102246	0.167397	-0.610801	0.574335	0.995421	3	3
GRAMD1A	THCA	CRISPR	-0.0486853	0.104451	-0.466107	0.665389	0.995421	3	3
GRAMD1B	THCA	CRISPR	-0.0348814	0.0672927	-0.518353	0.631565	0.995421	3	3
GRAMD1C	THCA	CRISPR	0.101378	0.0551264	1.83902	0.139758	0.995421	3	3
GRAMD2A	THCA	CRISPR	0.0154107	0.0515032	0.299218	0.779676	0.997552	3	3
GRAMD2B	THCA	CRISPR	-0.0687084	0.0320098	-2.14648	0.0983693	0.995421	3	3
GRAMD4	THCA	CRISPR	-0.0616552	0.0749285	-0.822854	0.456817	0.995421	3	3
GRAP2	THCA	CRISPR	-0.0573676	0.0858644	-0.668118	0.540634	0.995421	3	3
GRASP	THCA	CRISPR	0.0555525	0.0882337	0.629606	0.563124	0.995421	3	3
GRB10	THCA	CRISPR	0.177754	0.036597	4.85706	0.0082969	0.995421	3	3
GRB14	THCA	CRISPR	-0.0488754	0.105594	-0.462859	0.667525	0.995421	3	3
GRB2	THCA	CRISPR	-0.986232	0.368863	-2.67371	0.0555911	0.995421	3	3
GRB7	THCA	CRISPR	0.0339892	0.0810897	0.419155	0.696633	0.995421	3	3
GREB1	THCA	CRISPR	-0.00196756	0.0794803	-0.0247553	0.981436	0.999297	3	3
GREB1L	THCA	CRISPR	-0.00215962	0.0199821	-0.108078	0.919138	0.997552	3	3
GREM1	THCA	CRISPR	0.117377	0.106318	1.10402	0.33153	0.995421	3	3
GREM2	THCA	CRISPR	0.203787	0.0765201	2.66318	0.0562036	0.995421	3	3
GRHL1	THCA	CRISPR	0.00153784	0.10865	0.0141542	0.989385	0.999454	3	3
GRHL2	THCA	CRISPR	0.0980774	0.0601624	1.63021	0.17839	0.995421	3	3
GRHL3	THCA	CRISPR	0.167211	0.0764251	2.1879	0.0939115	0.995421	3	3
GRHPR	THCA	CRISPR	-0.0366138	0.0742965	-0.492807	0.647976	0.995421	3	3
GRIA1	THCA	CRISPR	-0.086259	0.0966007	-0.892945	0.422354	0.995421	3	3
GRIA2	THCA	CRISPR	0.0729746	0.0646578	1.12863	0.322161	0.995421	3	3
GRIA3	THCA	CRISPR	-0.101324	0.0982466	-1.03132	0.360665	0.995421	3	3
GRIA4	THCA	CRISPR	0.113881	0.0781166	1.45784	0.218628	0.995421	3	3
GRID1	THCA	CRISPR	0.117857	0.0345862	3.40764	0.0270862	0.995421	3	3
GRID2	THCA	CRISPR	-0.00220427	0.0899971	-0.0244927	0.981633	0.999297	3	3
GRID2IP	THCA	CRISPR	0.102302	0.069855	1.46448	0.216917	0.995421	3	3
GRIK1	THCA	CRISPR	0.0522553	0.0361485	1.44558	0.22182	0.995421	3	3
GRIK2	THCA	CRISPR	-0.0782132	0.127699	-0.612482	0.573326	0.995421	3	3
GRIK3	THCA	CRISPR	0.166704	0.142846	1.16702	0.30803	0.995421	3	3
GRIK4	THCA	CRISPR	-0.0513452	0.0780708	-0.657675	0.546669	0.995421	3	3
GRIK5	THCA	CRISPR	-0.0587566	0.173077	-0.339482	0.751322	0.997451	3	3
GRIN1	THCA	CRISPR	-0.0557364	0.0588538	-0.947032	0.397248	0.995421	3	3
GRIN2A	THCA	CRISPR	0.101438	0.0706231	1.43633	0.224257	0.995421	3	3
GRIN2B	THCA	CRISPR	-0.123462	0.0217253	-5.68285	0.00473326	0.995421	3	3
GRIN2C	THCA	CRISPR	-0.0128499	0.13192	-0.0974068	0.927089	0.997552	3	3
GRIN2D	THCA	CRISPR	-0.0829165	0.117226	-0.707319	0.5184	0.995421	3	3
GRIN3A	THCA	CRISPR	0.00567072	0.101997	0.055597	0.958329	0.998126	3	3
GRIN3B	THCA	CRISPR	0.0879126	0.0742045	1.18473	0.301704	0.995421	3	3
GRINA	THCA	CRISPR	0.0358048	0.0666096	0.537532	0.619411	0.995421	3	3
GRIP1	THCA	CRISPR	0.0437892	0.0889679	0.492191	0.648375	0.995421	3	3
GRIPAP1	THCA	CRISPR	0.0108037	0.04546	0.237654	0.823826	0.997552	3	3
GRK2	THCA	CRISPR	-0.132488	0.143348	-0.924242	0.407669	0.995421	3	3
GRK3	THCA	CRISPR	-0.154871	0.0411684	-3.76189	0.0197425	0.995421	3	3
GRK4	THCA	CRISPR	0.0266145	0.088183	0.30181	0.777838	0.997552	3	3
GRK5	THCA	CRISPR	0.0322982	0.0544972	0.592658	0.585292	0.995421	3	3
GRK6	THCA	CRISPR	-0.0170992	0.0873765	-0.195695	0.854388	0.997552	3	3
GRK7	THCA	CRISPR	0.0680232	0.111309	0.611119	0.574144	0.995421	3	3
GRM1	THCA	CRISPR	0.0349722	0.0564282	0.619764	0.568973	0.995421	3	3
GRM2	THCA	CRISPR	0.02933	0.0892304	0.328699	0.758872	0.997552	3	3
GRM3	THCA	CRISPR	0.045117	0.113014	0.399215	0.710131	0.995421	3	3
GRM4	THCA	CRISPR	0.0640188	0.108925	0.587731	0.588291	0.995421	3	3
GRM5	THCA	CRISPR	0.123143	0.0291171	4.22923	0.0133783	0.995421	3	3
GRM6	THCA	CRISPR	0.0908859	0.0446214	2.03682	0.111345	0.995421	3	3
GRM7	THCA	CRISPR	-0.0430744	0.0886652	-0.48581	0.652514	0.995421	3	3
GRM8	THCA	CRISPR	-0.00487856	0.0792859	-0.0615312	0.953888	0.998126	3	3
GRN	THCA	CRISPR	-0.157842	0.0975712	-1.61771	0.181034	0.995421	3	3
GRP	THCA	CRISPR	-0.0215893	0.126716	-0.170376	0.872985	0.997552	3	3
GRPEL1	THCA	CRISPR	-0.0853094	0.110147	-0.774505	0.481866	0.995421	3	3
GRPEL2	THCA	CRISPR	0.00371173	0.0697827	0.0531898	0.960131	0.998126	3	3
GRPR	THCA	CRISPR	0.128823	0.115349	1.11681	0.32663	0.995421	3	3
GRSF1	THCA	CRISPR	-0.1789	0.097126	-1.84193	0.139286	0.995421	3	3
GRTP1	THCA	CRISPR	0.125462	0.0860797	1.45751	0.218711	0.995421	3	3
GRWD1	THCA	CRISPR	-0.0408212	0.112695	-0.362228	0.735508	0.997078	3	3
GRXCR1	THCA	CRISPR	-0.128863	0.078129	-1.64936	0.174418	0.995421	3	3
GRXCR2	THCA	CRISPR	-0.0900051	0.0900667	-0.999317	0.374194	0.995421	3	3
GSAP	THCA	CRISPR	0.12664	0.0575273	2.20139	0.0925088	0.995421	3	3
GSC	THCA	CRISPR	-0.0155329	0.0744236	-0.208709	0.844873	0.997552	3	3
GSC2	THCA	CRISPR	0.104676	0.087172	1.2008	0.296075	0.995421	3	3
GSDMA	THCA	CRISPR	0.0303671	0.0832739	0.364665	0.733823	0.997078	3	3
GSDMB	THCA	CRISPR	-0.0166954	0.0965178	-0.172977	0.87107	0.997552	3	3
GSDMC	THCA	CRISPR	0.078318	0.0434161	1.80389	0.145578	0.995421	3	3
GSDMD	THCA	CRISPR	-0.00595862	0.0632457	-0.0942138	0.92947	0.997552	3	3
GSDME	THCA	CRISPR	0.0259671	0.10785	0.240769	0.821571	0.997552	3	3
GSE1	THCA	CRISPR	0.0778215	0.13165	0.591123	0.586225	0.995421	3	3
GSG1	THCA	CRISPR	0.15126	0.103865	1.45631	0.219022	0.995421	3	3
GSG1L	THCA	CRISPR	-0.00137999	0.0406658	-0.0339348	0.974555	0.998272	3	3
GSK3A	THCA	CRISPR	0.0235858	0.204594	0.115281	0.913778	0.997552	3	3
GSK3B	THCA	CRISPR	0.204804	0.093013	2.20189	0.0924576	0.995421	3	3
GSKIP	THCA	CRISPR	0.0870574	0.0552696	1.57514	0.190345	0.995421	3	3
GSN	THCA	CRISPR	-0.123629	0.0828817	-1.49164	0.210065	0.995421	3	3
GSPT1	THCA	CRISPR	-0.0140144	0.174787	-0.0801799	0.939946	0.997552	3	3
GSPT2	THCA	CRISPR	0.125075	0.135763	0.921273	0.409044	0.995421	3	3
GSR	THCA	CRISPR	-0.00963953	0.081251	-0.118639	0.911281	0.997552	3	3
GSS	THCA	CRISPR	-0.200789	0.106937	-1.87764	0.133645	0.995421	3	3
GSTA1	THCA	CRISPR	-0.048072	0.132323	-0.363293	0.734771	0.997078	3	3
GSTA2	THCA	CRISPR	-0.0896379	0.0939621	-0.953978	0.394116	0.995421	3	3
GSTA3	THCA	CRISPR	-0.0765302	0.18144	-0.421794	0.694857	0.995421	3	3
GSTA4	THCA	CRISPR	-0.00187635	0.112174	-0.0167271	0.987455	0.999454	3	3
GSTA5	THCA	CRISPR	-0.116164	0.0503525	-2.30701	0.0823019	0.995421	3	3
GSTCD	THCA	CRISPR	-0.0282172	0.104451	-0.270147	0.800413	0.997552	3	3
GSTK1	THCA	CRISPR	-0.0934321	0.0638754	-1.46272	0.217368	0.995421	3	3
GSTM1	THCA	CRISPR	0.0854333	0.0917475	0.931178	0.404473	0.995421	3	3
GSTM2	THCA	CRISPR	0.0747149	0.136091	0.549008	0.612207	0.995421	3	3
GSTM3	THCA	CRISPR	0.0167294	0.177066	0.0944813	0.92927	0.997552	3	3
GSTM4	THCA	CRISPR	0.0282002	0.0756739	0.372654	0.728312	0.995782	3	3
GSTM5	THCA	CRISPR	0.0425148	0.150418	0.282645	0.791472	0.997552	3	3
GSTO1	THCA	CRISPR	0.0745348	0.0900314	0.827875	0.454275	0.995421	3	3
GSTO2	THCA	CRISPR	-0.118588	0.0590683	-2.00765	0.115108	0.995421	3	3
GSTP1	THCA	CRISPR	-0.0410538	0.0863019	-0.4757	0.659103	0.995421	3	3
GSTT2B	THCA	CRISPR	-0.14772	0.167796	-0.880358	0.428382	0.995421	3	3
GSTZ1	THCA	CRISPR	0.0163733	0.079372	0.206285	0.846643	0.997552	3	3
GSX1	THCA	CRISPR	-0.0486913	0.113844	-0.427702	0.690889	0.995421	3	3
GSX2	THCA	CRISPR	-0.177879	0.309802	-0.574168	0.596598	0.995421	3	3
GTDC1	THCA	CRISPR	-0.0609132	0.0669088	-0.910392	0.414114	0.995421	3	3
GTF2A1	THCA	CRISPR	0.152827	0.250317	0.610534	0.574495	0.995421	3	3
GTF2A1L	THCA	CRISPR	-0.0464046	0.100512	-0.461684	0.6683	0.995421	3	3
GTF2A2	THCA	CRISPR	0.0473049	0.189978	0.249002	0.815622	0.997552	3	3
GTF2B	THCA	CRISPR	-0.0719871	0.137686	-0.522836	0.628711	0.995421	3	3
GTF2E1	THCA	CRISPR	0.0366464	0.0486114	0.753864	0.492877	0.995421	3	3
GTF2E2	THCA	CRISPR	0.0445106	0.178087	0.249938	0.814947	0.997552	3	3
GTF2F1	THCA	CRISPR	0.166083	0.112451	1.47694	0.213747	0.995421	3	3
GTF2F2	THCA	CRISPR	-0.062828	0.112416	-0.558887	0.606048	0.995421	3	3
GTF2H1	THCA	CRISPR	0.0192836	0.128503	0.150063	0.887977	0.997552	3	3
GTF2H2	THCA	CRISPR	0.0165148	0.128827	0.128194	0.904182	0.997552	3	3
GTF2H2C	THCA	CRISPR	0.0305052	0.115647	0.263779	0.804982	0.997552	3	3
GTF2H3	THCA	CRISPR	0.255798	0.131285	1.94842	0.123181	0.995421	3	3
GTF2H4	THCA	CRISPR	0.134049	0.109717	1.22178	0.288869	0.995421	3	3
GTF2H5	THCA	CRISPR	0.0136754	0.229476	0.0595938	0.955338	0.998126	3	3
GTF2I	THCA	CRISPR	0.123161	0.0925592	1.33062	0.254102	0.995421	3	3
GTF2IRD1	THCA	CRISPR	0.24196	0.197345	1.22608	0.287414	0.995421	3	3
GTF3A	THCA	CRISPR	-0.253566	0.0981025	-2.5847	0.0610241	0.995421	3	3
GTF3C1	THCA	CRISPR	0.00334759	0.145794	0.022961	0.982781	0.999454	3	3
GTF3C2	THCA	CRISPR	-0.176673	0.109249	-1.61716	0.181151	0.995421	3	3
GTF3C3	THCA	CRISPR	-0.202846	0.151241	-1.34121	0.250944	0.995421	3	3
GTF3C4	THCA	CRISPR	-0.0993898	0.0640483	-1.55179	0.19566	0.995421	3	3
GTF3C5	THCA	CRISPR	-0.105212	0.210806	-0.499096	0.643913	0.995421	3	3
GTF3C6	THCA	CRISPR	0.0512587	0.092797	0.552375	0.610103	0.995421	3	3
GTPBP1	THCA	CRISPR	0.00516231	0.143536	0.0359652	0.973033	0.998244	3	3
GTPBP10	THCA	CRISPR	0.0308432	0.0576399	0.535101	0.620943	0.995421	3	3
GTPBP2	THCA	CRISPR	-0.117689	0.0763895	-1.54064	0.198252	0.995421	3	3
GTPBP3	THCA	CRISPR	-0.0445437	0.129559	-0.343811	0.748301	0.997191	3	3
GTPBP4	THCA	CRISPR	-0.100585	0.190109	-0.529091	0.624742	0.995421	3	3
GTPBP8	THCA	CRISPR	-0.157109	0.134766	-1.16579	0.308473	0.995421	3	3
GTSE1	THCA	CRISPR	0.299352	0.172306	1.73732	0.157329	0.995421	3	3
GTSF1	THCA	CRISPR	-0.0705507	0.0979253	-0.720454	0.511101	0.995421	3	3
GTSF1L	THCA	CRISPR	-0.0448392	0.0471016	-0.951968	0.39502	0.995421	3	3
GUCA1A	THCA	CRISPR	0.0179644	0.0733607	0.244878	0.8186	0.997552	3	3
GUCA1B	THCA	CRISPR	-0.0582622	0.0450658	-1.29282	0.265691	0.995421	3	3
GUCA1C	THCA	CRISPR	0.0656883	0.0299014	2.19683	0.0929808	0.995421	3	3
GUCA2A	THCA	CRISPR	-0.0620631	0.163047	-0.380646	0.722818	0.995421	3	3
GUCA2B	THCA	CRISPR	0.0901921	0.0438902	2.05495	0.109076	0.995421	3	3
GUCD1	THCA	CRISPR	-0.123485	0.0678076	-1.82111	0.142694	0.995421	3	3
GUCY1A1	THCA	CRISPR	-0.0383835	0.0667915	-0.574677	0.596285	0.995421	3	3
GUCY1A2	THCA	CRISPR	0.074065	0.105015	0.705282	0.519539	0.995421	3	3
GUCY1B1	THCA	CRISPR	-0.011731	0.103048	-0.11384	0.91485	0.997552	3	3
GUCY2C	THCA	CRISPR	0.0107703	0.0582248	0.184978	0.862247	0.997552	3	3
GUCY2D	THCA	CRISPR	-0.0249933	0.0817021	-0.305908	0.774935	0.997552	3	3
GUCY2F	THCA	CRISPR	-0.0562449	0.0698145	-0.805633	0.465619	0.995421	3	3
GUF1	THCA	CRISPR	0.0816536	0.113089	0.722032	0.510229	0.995421	3	3
GUK1	THCA	CRISPR	-0.107066	0.235349	-0.454926	0.67276	0.995421	3	3
GULP1	THCA	CRISPR	0.0865144	0.0351256	2.463	0.0694669	0.995421	3	3
GUSB	THCA	CRISPR	0.0812364	0.180215	0.450774	0.675507	0.995421	3	3
GXYLT1	THCA	CRISPR	-0.0241523	0.0335363	-0.720183	0.51125	0.995421	3	3
GXYLT2	THCA	CRISPR	0.0414504	0.0567778	0.730045	0.505818	0.995421	3	3
GYG1	THCA	CRISPR	-0.0409189	0.107023	-0.382338	0.721657	0.995421	3	3
GYG2	THCA	CRISPR	0.0958904	0.129168	0.742368	0.499092	0.995421	3	3
GYPA	THCA	CRISPR	0.0384277	0.0809019	0.474992	0.659566	0.995421	3	3
GYPC	THCA	CRISPR	0.0770097	0.0590059	1.30512	0.261865	0.995421	3	3
GYPE	THCA	CRISPR	-0.102165	0.0894925	-1.14161	0.317317	0.995421	3	3
GYS1	THCA	CRISPR	-0.105835	0.115515	-0.9162	0.411401	0.995421	3	3
GYS2	THCA	CRISPR	-0.00503113	0.0249709	-0.20148	0.850155	0.997552	3	3
GZF1	THCA	CRISPR	-0.172924	0.0932323	-1.85477	0.13723	0.995421	3	3
GZMA	THCA	CRISPR	-0.00176289	0.0861055	-0.0204736	0.984646	0.999454	3	3
GZMB	THCA	CRISPR	-0.103466	0.121959	-0.84837	0.444017	0.995421	3	3
GZMH	THCA	CRISPR	-0.00950699	0.116477	-0.0816209	0.938869	0.997552	3	3
GZMK	THCA	CRISPR	-0.0392021	0.0565759	-0.692911	0.526494	0.995421	3	3
GZMM	THCA	CRISPR	-0.0572354	0.0841263	-0.680351	0.533624	0.995421	3	3
H1F0	THCA	CRISPR	0.0601014	0.0973209	0.617559	0.570288	0.995421	3	3
H1FNT	THCA	CRISPR	-0.00804652	0.0578599	-0.139069	0.896116	0.997552	3	3
H1FOO	THCA	CRISPR	0.00334006	0.0666805	0.0500905	0.962452	0.998126	3	3
H1FX	THCA	CRISPR	-0.0791633	0.0323969	-2.44354	0.0709371	0.995421	3	3
H2AFJ	THCA	CRISPR	0.0508817	0.056381	0.902463	0.417842	0.995421	3	3
H2AFV	THCA	CRISPR	0.248362	0.149749	1.65853	0.172551	0.995421	3	3
H2AFX	THCA	CRISPR	-0.047892	0.137944	-0.347186	0.745949	0.997151	3	3
H2AFY	THCA	CRISPR	-0.0917171	0.124495	-0.736715	0.502169	0.995421	3	3
H2AFY2	THCA	CRISPR	0.0308703	0.0907938	0.340004	0.750958	0.997406	3	3
H2AFZ	THCA	CRISPR	0.0473768	0.149748	0.316378	0.767538	0.997552	3	3
H2BFM	THCA	CRISPR	0.0186944	0.043918	0.425666	0.692255	0.995421	3	3
H2BFWT	THCA	CRISPR	0.0123749	0.0956817	0.129334	0.903336	0.997552	3	3
H3F3A	THCA	CRISPR	-0.100692	0.148746	-0.676941	0.535571	0.995421	3	3
H3F3B	THCA	CRISPR	0.0143087	0.0856317	0.167095	0.875402	0.997552	3	3
H3F3C	THCA	CRISPR	0.00284413	0.0243562	0.116772	0.912669	0.997552	3	3
H6PD	THCA	CRISPR	0.161515	0.136567	1.18268	0.302432	0.995421	3	3
HAAO	THCA	CRISPR	-0.0563718	0.122332	-0.46081	0.668876	0.995421	3	3
HABP2	THCA	CRISPR	0.0869814	0.0737665	1.17914	0.303687	0.995421	3	3
HABP4	THCA	CRISPR	0.100734	0.112102	0.898594	0.419671	0.995421	3	3
HACD1	THCA	CRISPR	-0.0482967	0.11097	-0.435224	0.685854	0.995421	3	3
HACD2	THCA	CRISPR	0.0766424	0.139984	0.547507	0.613146	0.995421	3	3
HACD3	THCA	CRISPR	-0.1586	0.0695655	-2.27987	0.0847985	0.995421	3	3
HACD4	THCA	CRISPR	0.0436279	0.0839011	0.519993	0.630521	0.995421	3	3
HACE1	THCA	CRISPR	0.0501586	0.0972748	0.515639	0.633297	0.995421	3	3
HACL1	THCA	CRISPR	-0.0173011	0.0374016	-0.462578	0.667711	0.995421	3	3
HADH	THCA	CRISPR	-0.0437031	0.115086	-0.379744	0.723437	0.995421	3	3
HADHA	THCA	CRISPR	0.0339334	0.148032	0.229231	0.829934	0.997552	3	3
HADHB	THCA	CRISPR	-0.0149029	0.025119	-0.59329	0.584908	0.995421	3	3
HAGH	THCA	CRISPR	0.0386821	0.106133	0.36447	0.733958	0.997078	3	3
HAGHL	THCA	CRISPR	-0.134422	0.10137	-1.32605	0.255476	0.995421	3	3
HAL	THCA	CRISPR	0.0424501	0.105494	0.402393	0.707971	0.995421	3	3
HAMP	THCA	CRISPR	0.204789	0.207321	0.987786	0.379177	0.995421	3	3
HAND1	THCA	CRISPR	-0.175825	0.0502104	-3.50177	0.0248563	0.995421	3	3
HAND2	THCA	CRISPR	0.00915845	0.0795506	0.115127	0.913892	0.997552	3	3
HAO1	THCA	CRISPR	-0.0449713	0.0469006	-0.958864	0.391927	0.995421	3	3
HAO2	THCA	CRISPR	0.0356837	0.139617	0.255583	0.810878	0.997552	3	3
HAP1	THCA	CRISPR	-0.195176	0.102684	-1.90073	0.130129	0.995421	3	3
HAPLN1	THCA	CRISPR	0.014312	0.0851947	0.167992	0.874742	0.997552	3	3
HAPLN2	THCA	CRISPR	-0.0181119	0.0665005	-0.272357	0.798829	0.997552	3	3
HAPLN3	THCA	CRISPR	-0.195005	0.0735255	-2.65221	0.0568505	0.995421	3	3
HAPLN4	THCA	CRISPR	0.251577	0.143418	1.75415	0.154267	0.995421	3	3
HARBI1	THCA	CRISPR	0.0306213	0.0936782	0.326878	0.76015	0.997552	3	3
HARS	THCA	CRISPR	0.0330766	0.172545	0.191698	0.857316	0.997552	3	3
HARS2	THCA	CRISPR	-0.227311	0.237143	-0.958538	0.392073	0.995421	3	3
HAS1	THCA	CRISPR	-0.108391	0.0999517	-1.08443	0.339164	0.995421	3	3
HAS2	THCA	CRISPR	-0.221085	0.0609277	-3.62865	0.0221864	0.995421	3	3
HAS3	THCA	CRISPR	0.120181	0.105921	1.13463	0.319912	0.995421	3	3
HASPIN	THCA	CRISPR	-0.00922604	0.0791857	-0.116511	0.912863	0.997552	3	3
HAT1	THCA	CRISPR	0.0363532	0.139339	0.260896	0.807054	0.997552	3	3
HAUS1	THCA	CRISPR	0.283189	0.101631	2.78645	0.0494912	0.995421	3	3
HAUS2	THCA	CRISPR	0.199351	0.0846339	2.35545	0.0780491	0.995421	3	3
HAUS3	THCA	CRISPR	0.0114366	0.135052	0.0846832	0.936582	0.997552	3	3
HAUS4	THCA	CRISPR	0.260851	0.0457136	5.7062	0.00466328	0.995421	3	3
HAUS5	THCA	CRISPR	0.186679	0.161579	1.15534	0.312267	0.995421	3	3
HAUS6	THCA	CRISPR	0.0492936	0.0246671	1.99836	0.116334	0.995421	3	3
HAUS7	THCA	CRISPR	0.0112471	0.0876872	0.128264	0.904131	0.997552	3	3
HAUS8	THCA	CRISPR	0.22935	0.140925	1.62747	0.178968	0.995421	3	3
HAVCR1	THCA	CRISPR	0.0348237	0.132532	0.262756	0.805717	0.997552	3	3
HAVCR2	THCA	CRISPR	0.108717	0.0591155	1.83905	0.139752	0.995421	3	3
HAX1	THCA	CRISPR	-0.085572	0.118583	-0.721619	0.510457	0.995421	3	3
HBB	THCA	CRISPR	-0.0658331	0.0382722	-1.72013	0.160526	0.995421	3	3
HBD	THCA	CRISPR	-0.0709599	0.0445402	-1.59316	0.186344	0.995421	3	3
HBE1	THCA	CRISPR	-0.0163252	0.0564609	-0.289142	0.786839	0.997552	3	3
HBEGF	THCA	CRISPR	0.0488783	0.0100397	4.8685	0.00822857	0.995421	3	3
HBG1	THCA	CRISPR	-0.00233097	0.0475597	-0.0490114	0.96326	0.998126	3	3
HBG2	THCA	CRISPR	0.0222336	0.0843299	0.26365	0.805075	0.997552	3	3
HBM	THCA	CRISPR	0.00930829	0.0233989	0.397809	0.711088	0.995421	3	3
HBP1	THCA	CRISPR	-0.0973885	0.123402	-0.789199	0.474143	0.995421	3	3
HBQ1	THCA	CRISPR	0.192746	0.0944277	2.0412	0.110793	0.995421	3	3
HBS1L	THCA	CRISPR	-0.0382386	0.157484	-0.24281	0.820095	0.997552	3	3
HBZ	THCA	CRISPR	0.0571671	0.0604789	0.94524	0.398059	0.995421	3	3
HCAR1	THCA	CRISPR	-0.073337	0.0734288	-0.99875	0.374438	0.995421	3	3
HCAR2	THCA	CRISPR	-0.0271369	0.0680768	-0.398622	0.710535	0.995421	3	3
HCAR3	THCA	CRISPR	0.0902997	0.145615	0.620125	0.568758	0.995421	3	3
HCCS	THCA	CRISPR	-0.052727	0.160624	-0.328264	0.759177	0.997552	3	3
HCFC1	THCA	CRISPR	-0.217652	0.112192	-1.93999	0.124378	0.995421	3	3
HCFC1R1	THCA	CRISPR	-0.046589	0.114421	-0.407173	0.704729	0.995421	3	3
HCFC2	THCA	CRISPR	0.0231918	0.0494844	0.46867	0.663707	0.995421	3	3
HCK	THCA	CRISPR	-0.0112219	0.0707313	-0.158655	0.881629	0.997552	3	3
HCLS1	THCA	CRISPR	0.116014	0.0788711	1.47093	0.215271	0.995421	3	3
HCN1	THCA	CRISPR	0.021015	0.0385933	0.544525	0.615015	0.995421	3	3
HCN2	THCA	CRISPR	0.0739403	0.0891932	0.82899	0.453712	0.995421	3	3
HCN3	THCA	CRISPR	-0.133158	0.120144	-1.10832	0.329876	0.995421	3	3
HCN4	THCA	CRISPR	0.0351918	0.0262115	1.34261	0.250528	0.995421	3	3
HCRT	THCA	CRISPR	0.0720916	0.0641013	1.12465	0.323659	0.995421	3	3
HCRTR1	THCA	CRISPR	-0.0648211	0.0766748	-0.845403	0.445491	0.995421	3	3
HCRTR2	THCA	CRISPR	0.04379	0.071444	0.612927	0.57306	0.995421	3	3
HCST	THCA	CRISPR	-0.0326032	0.0703688	-0.463319	0.667223	0.995421	3	3
HDAC1	THCA	CRISPR	0.0813658	0.0395199	2.05886	0.108593	0.995421	3	3
HDAC10	THCA	CRISPR	-0.0212457	0.049504	-0.429172	0.689904	0.995421	3	3
HDAC11	THCA	CRISPR	0.0189006	0.0451988	0.418165	0.6973	0.995421	3	3
HDAC2	THCA	CRISPR	0.0449328	0.116147	0.38686	0.71856	0.995421	3	3
HDAC3	THCA	CRISPR	0.147388	0.187119	0.787671	0.474941	0.995421	3	3
HDAC4	THCA	CRISPR	0.0591072	0.0263534	2.24287	0.0883408	0.995421	3	3
HDAC5	THCA	CRISPR	-0.0183265	0.0756174	-0.242358	0.820422	0.997552	3	3
HDAC6	THCA	CRISPR	-0.0916282	0.124343	-0.736896	0.502071	0.995421	3	3
HDAC7	THCA	CRISPR	-0.124072	0.034525	-3.59368	0.0228866	0.995421	3	3
HDAC8	THCA	CRISPR	0.00384439	0.0380673	0.100989	0.924418	0.997552	3	3
HDAC9	THCA	CRISPR	-0.00151515	0.100665	-0.0150515	0.988712	0.999454	3	3
HDC	THCA	CRISPR	0.0163537	0.150935	0.108349	0.918936	0.997552	3	3
HDDC2	THCA	CRISPR	0.075395	0.033681	2.2385	0.0887697	0.995421	3	3
HDDC3	THCA	CRISPR	0.114848	0.0835287	1.37495	0.241136	0.995421	3	3
HDGF	THCA	CRISPR	-0.0530004	0.0832255	-0.636829	0.558857	0.995421	3	3
HDGFL1	THCA	CRISPR	-0.0760439	0.120564	-0.630733	0.562456	0.995421	3	3
HDGFL2	THCA	CRISPR	0.0936142	0.0886621	1.05585	0.350586	0.995421	3	3
HDGFL3	THCA	CRISPR	-0.0948091	0.110474	-0.858199	0.439164	0.995421	3	3
HDHD2	THCA	CRISPR	0.0113787	0.0290027	0.392332	0.714821	0.995421	3	3
HDHD3	THCA	CRISPR	0.118045	0.0563077	2.09642	0.104073	0.995421	3	3
HDHD5	THCA	CRISPR	-0.176587	0.0820293	-2.15273	0.0976821	0.995421	3	3
HDLBP	THCA	CRISPR	-0.0950713	0.111899	-0.849619	0.443398	0.995421	3	3
HDX	THCA	CRISPR	0.0395292	0.0880592	0.448894	0.676754	0.995421	3	3
HEATR1	THCA	CRISPR	0.183988	0.132225	1.39147	0.236474	0.995421	3	3
HEATR3	THCA	CRISPR	-0.0540519	0.248954	-0.217116	0.838743	0.997552	3	3
HEATR4	THCA	CRISPR	0.149354	0.0810254	1.8433	0.139065	0.995421	3	3
HEATR5B	THCA	CRISPR	-0.106089	0.0944691	-1.12301	0.32428	0.995421	3	3
HEATR6	THCA	CRISPR	-0.0103254	0.107501	-0.0960495	0.928101	0.997552	3	3
HEATR9	THCA	CRISPR	-0.0428091	0.0784105	-0.545962	0.614114	0.995421	3	3
HEBP1	THCA	CRISPR	-0.0100364	0.0655022	-0.153222	0.885642	0.997552	3	3
HEBP2	THCA	CRISPR	-0.0190966	0.053272	-0.358474	0.738108	0.997078	3	3
HECA	THCA	CRISPR	-0.0190806	0.0922285	-0.206884	0.846205	0.997552	3	3
HECTD1	THCA	CRISPR	-0.52553	0.139258	-3.7738	0.0195402	0.995421	3	3
HECTD2	THCA	CRISPR	0.144377	0.172652	0.836232	0.45007	0.995421	3	3
HECTD3	THCA	CRISPR	-0.0811616	0.0939657	-0.863737	0.436449	0.995421	3	3
HECW1	THCA	CRISPR	0.108626	0.0976867	1.11199	0.32847	0.995421	3	3
HECW2	THCA	CRISPR	-0.143566	0.0415439	-3.45576	0.0259179	0.995421	3	3
HEG1	THCA	CRISPR	-0.0281781	0.0783017	-0.359866	0.737143	0.997078	3	3
HELB	THCA	CRISPR	0.0342143	0.0811777	0.421474	0.695072	0.995421	3	3
HELLS	THCA	CRISPR	-0.160277	0.0707273	-2.26612	0.0860958	0.995421	3	3
HELQ	THCA	CRISPR	0.111166	0.0655396	1.69617	0.165094	0.995421	3	3
HELT	THCA	CRISPR	0.0196189	0.0279574	0.701743	0.521521	0.995421	3	3
HELZ	THCA	CRISPR	-0.0989479	0.140061	-0.706464	0.518878	0.995421	3	3
HELZ2	THCA	CRISPR	-0.239366	0.138552	-1.72762	0.159125	0.995421	3	3
HEMGN	THCA	CRISPR	-0.0439673	0.0514039	-0.855331	0.440576	0.995421	3	3
HEMK1	THCA	CRISPR	-0.0719425	0.0676239	-1.06386	0.347351	0.995421	3	3
HENMT1	THCA	CRISPR	-0.0136153	0.0854689	-0.159302	0.881151	0.997552	3	3
HEPACAM	THCA	CRISPR	0.0559444	0.0967719	0.578106	0.594178	0.995421	3	3
HEPACAM2	THCA	CRISPR	0.0396794	0.0290713	1.3649	0.244018	0.995421	3	3
HEPH	THCA	CRISPR	-0.114337	0.120877	-0.945894	0.397763	0.995421	3	3
HEPHL1	THCA	CRISPR	0.0588354	0.0708245	0.830721	0.452839	0.995421	3	3
HEPN1	THCA	CRISPR	-0.0848458	0.0742909	-1.14207	0.317144	0.995421	3	3
HERC1	THCA	CRISPR	-0.164875	0.113501	-1.45263	0.219979	0.995421	3	3
HERC2	THCA	CRISPR	-0.0493629	0.0671809	-0.734775	0.503229	0.995421	3	3
HERC3	THCA	CRISPR	0.0641134	0.0807349	0.794122	0.471577	0.995421	3	3
HERC4	THCA	CRISPR	-0.0414202	0.0699053	-0.592519	0.585376	0.995421	3	3
HERC5	THCA	CRISPR	-0.0787503	0.0440126	-1.78927	0.148077	0.995421	3	3
HERC6	THCA	CRISPR	0.0429356	0.0867478	0.494947	0.646591	0.995421	3	3
HERPUD1	THCA	CRISPR	-0.0357263	0.0625926	-0.570776	0.598688	0.995421	3	3
HERPUD2	THCA	CRISPR	0.144692	0.0649202	2.22877	0.0897331	0.995421	3	3
HES1	THCA	CRISPR	-0.00318208	0.0612636	-0.0519408	0.961066	0.998126	3	3
HES2	THCA	CRISPR	0.0460116	0.0643512	0.715008	0.514118	0.995421	3	3
HES3	THCA	CRISPR	0.00481975	0.0515406	0.0935136	0.929992	0.997552	3	3
HES4	THCA	CRISPR	0.054919	0.0623443	0.880898	0.428121	0.995421	3	3
HES5	THCA	CRISPR	0.0441849	0.0918553	0.481027	0.655626	0.995421	3	3
HES6	THCA	CRISPR	-0.0891799	0.0422573	-2.1104	0.102444	0.995421	3	3
HES7	THCA	CRISPR	0.01296	0.0865485	0.149743	0.888215	0.997552	3	3
HESX1	THCA	CRISPR	0.0788819	0.0543135	1.45234	0.220052	0.995421	3	3
HEXA	THCA	CRISPR	-0.0658398	0.0509149	-1.29313	0.265594	0.995421	3	3
HEXB	THCA	CRISPR	0.103963	0.106746	0.973933	0.385239	0.995421	3	3
HEXDC	THCA	CRISPR	0.182066	0.0356117	5.11252	0.00692201	0.995421	3	3
HEXIM1	THCA	CRISPR	0.0349955	0.0591884	0.591256	0.586144	0.995421	3	3
HEXIM2	THCA	CRISPR	-0.0695419	0.0806997	-0.861737	0.437428	0.995421	3	3
HEY1	THCA	CRISPR	0.0471321	0.0841759	0.559924	0.605403	0.995421	3	3
HEY2	THCA	CRISPR	0.0440988	0.14789	0.298186	0.780409	0.997552	3	3
HEYL	THCA	CRISPR	-0.0273165	0.0597444	-0.457223	0.671242	0.995421	3	3
HFE	THCA	CRISPR	-0.0809073	0.0658528	-1.22861	0.28656	0.995421	3	3
HFM1	THCA	CRISPR	0.220466	0.096618	2.28183	0.0846155	0.995421	3	3
HGD	THCA	CRISPR	0.101733	0.0708735	1.43542	0.224499	0.995421	3	3
HGF	THCA	CRISPR	0.125118	0.0440106	2.84289	0.0467305	0.995421	3	3
HGFAC	THCA	CRISPR	0.0411509	0.104348	0.394363	0.713435	0.995421	3	3
HGH1	THCA	CRISPR	0.116287	0.0363761	3.1968	0.0330015	0.995421	3	3
HGS	THCA	CRISPR	0.0352409	0.243092	0.144969	0.891747	0.997552	3	3
HGSNAT	THCA	CRISPR	0.0839591	0.0931916	0.90093	0.418566	0.995421	3	3
HHAT	THCA	CRISPR	0.0375897	0.0868652	0.432736	0.687517	0.995421	3	3
HHATL	THCA	CRISPR	-0.0225731	0.0456491	-0.494492	0.646886	0.995421	3	3
HHEX	THCA	CRISPR	0.098816	0.12678	0.779432	0.479266	0.995421	3	3
HHIP	THCA	CRISPR	-0.0269585	0.110253	-0.244514	0.818863	0.997552	3	3
HHIPL1	THCA	CRISPR	0.0666023	0.0406777	1.63732	0.176905	0.995421	3	3
HHIPL2	THCA	CRISPR	0.0884307	0.0507549	1.74231	0.156415	0.995421	3	3
HHLA2	THCA	CRISPR	0.0279056	0.0498182	0.560149	0.605264	0.995421	3	3
HHLA3	THCA	CRISPR	-0.0375233	0.0649308	-0.577897	0.594307	0.995421	3	3
HIBADH	THCA	CRISPR	0.0827831	0.0801058	1.03342	0.359791	0.995421	3	3
HIBCH	THCA	CRISPR	0.0817592	0.0509367	1.60511	0.183739	0.995421	3	3
HIC1	THCA	CRISPR	0.00158855	0.141887	0.0111958	0.991603	0.999454	3	3
HIC2	THCA	CRISPR	-0.12885	0.173661	-0.741964	0.499311	0.995421	3	3
HID1	THCA	CRISPR	0.0504381	0.0731855	0.689181	0.528604	0.995421	3	3
HIF1A	THCA	CRISPR	-0.0299925	0.174564	-0.171814	0.871926	0.997552	3	3
HIF1AN	THCA	CRISPR	-0.0859189	0.0643992	-1.33416	0.253041	0.995421	3	3
HIF3A	THCA	CRISPR	-0.00405065	0.0443499	-0.0913339	0.931618	0.997552	3	3
HIGD1A	THCA	CRISPR	-0.0124416	0.114306	-0.108846	0.918567	0.997552	3	3
HIGD1B	THCA	CRISPR	0.056133	0.0940228	0.597015	0.582648	0.995421	3	3
HIGD1C	THCA	CRISPR	0.0687283	0.0266734	2.57666	0.0615443	0.995421	3	3
HIGD2A	THCA	CRISPR	-0.124786	0.0746731	-1.6711	0.170022	0.995421	3	3
HIKESHI	THCA	CRISPR	-0.0997644	0.097704	-1.02109	0.364943	0.995421	3	3
HILPDA	THCA	CRISPR	-0.0854138	0.0751323	-1.13685	0.319087	0.995421	3	3
HINFP	THCA	CRISPR	-0.0277423	0.0825845	-0.335927	0.753808	0.997552	3	3
HINT1	THCA	CRISPR	-0.0675485	0.0634465	-1.06465	0.347033	0.995421	3	3
HINT2	THCA	CRISPR	-0.0738318	0.0948394	-0.778493	0.47976	0.995421	3	3
HINT3	THCA	CRISPR	0.0752678	0.0835907	0.900433	0.418801	0.995421	3	3
HIP1	THCA	CRISPR	0.0324686	0.0860083	0.377505	0.724974	0.995665	3	3
HIP1R	THCA	CRISPR	-0.0251473	0.0155874	-1.61331	0.181974	0.995421	3	3
HIPK1	THCA	CRISPR	-0.00699601	0.104805	-0.0667527	0.949982	0.998126	3	3
HIPK3	THCA	CRISPR	-0.0759622	0.0585701	-1.29695	0.264402	0.995421	3	3
HIPK4	THCA	CRISPR	-0.0924023	0.0528041	-1.74991	0.155033	0.995421	3	3
HIRA	THCA	CRISPR	0.0865685	0.344374	0.25138	0.813907	0.997552	3	3
HIRIP3	THCA	CRISPR	0.0692607	0.0748904	0.924828	0.407398	0.995421	3	3
HIST1H1A	THCA	CRISPR	-0.042152	0.109571	-0.384701	0.720038	0.995421	3	3
HIST1H1B	THCA	CRISPR	0.10102	0.10516	0.960629	0.391138	0.995421	3	3
HIST1H1C	THCA	CRISPR	-0.046356	0.0670407	-0.691461	0.527314	0.995421	3	3
HIST1H1D	THCA	CRISPR	0.143889	0.0862428	1.66842	0.170557	0.995421	3	3
HIST1H1E	THCA	CRISPR	0.134372	0.160679	0.836277	0.450047	0.995421	3	3
HIST1H1T	THCA	CRISPR	0.189867	0.113978	1.66583	0.171077	0.995421	3	3
HIST1H2AA	THCA	CRISPR	-0.098687	0.127754	-0.772476	0.48294	0.995421	3	3
HIST1H2AB	THCA	CRISPR	-0.0685452	0.0427911	-1.60186	0.184445	0.995421	3	3
HIST1H2AC	THCA	CRISPR	0.0108654	0.0801735	0.135523	0.898745	0.997552	3	3
HIST1H2AD	THCA	CRISPR	-0.0608544	0.130243	-0.467238	0.664647	0.995421	3	3
HIST1H2AE	THCA	CRISPR	-0.08885	0.123703	-0.718254	0.512318	0.995421	3	3
HIST1H2AG	THCA	CRISPR	0.0697598	0.0473268	1.474	0.21449	0.995421	3	3
HIST1H2AH	THCA	CRISPR	-0.0197763	0.0692994	-0.285375	0.789524	0.997552	3	3
HIST1H2AI	THCA	CRISPR	-0.242191	0.153926	-1.57343	0.19073	0.995421	3	3
HIST1H2AJ	THCA	CRISPR	-0.113539	0.14591	-0.778143	0.479945	0.995421	3	3
HIST1H2AK	THCA	CRISPR	-0.0438442	0.0581389	-0.754128	0.492735	0.995421	3	3
HIST1H2AL	THCA	CRISPR	0.0476945	0.114321	0.4172	0.697951	0.995421	3	3
HIST1H2AM	THCA	CRISPR	-0.0771544	0.0860894	-0.896212	0.4208	0.995421	3	3
HIST1H2BA	THCA	CRISPR	-0.0307889	0.0147256	-2.09084	0.104731	0.995421	3	3
HIST1H2BB	THCA	CRISPR	-0.0311162	0.133647	-0.232824	0.827326	0.997552	3	3
HIST1H2BC	THCA	CRISPR	-0.149393	0.0654489	-2.28259	0.0845449	0.995421	3	3
HIST1H2BD	THCA	CRISPR	-0.0529876	0.150516	-0.35204	0.742572	0.997151	3	3
HIST1H2BE	THCA	CRISPR	-0.112904	0.136486	-0.827218	0.454607	0.995421	3	3
HIST1H2BF	THCA	CRISPR	-0.0520983	0.0857459	-0.60759	0.576264	0.995421	3	3
HIST1H2BG	THCA	CRISPR	-0.0263116	0.120891	-0.217647	0.838356	0.997552	3	3
HIST1H2BH	THCA	CRISPR	-0.0412662	0.107	-0.385666	0.719377	0.995421	3	3
HIST1H2BI	THCA	CRISPR	-0.130613	0.123284	-1.05945	0.349131	0.995421	3	3
HIST1H2BJ	THCA	CRISPR	-0.11136	0.112719	-0.987949	0.379106	0.995421	3	3
HIST1H2BK	THCA	CRISPR	0.141527	0.103082	1.37296	0.241704	0.995421	3	3
HIST1H2BL	THCA	CRISPR	-0.0395706	0.134386	-0.294453	0.78306	0.997552	3	3
HIST1H2BM	THCA	CRISPR	-0.0722824	0.10493	-0.688863	0.528784	0.995421	3	3
HIST1H2BN	THCA	CRISPR	-0.12842	0.0809897	-1.58563	0.188005	0.995421	3	3
HIST1H2BO	THCA	CRISPR	0.0117784	0.045929	0.256448	0.810254	0.997552	3	3
HIST1H3A	THCA	CRISPR	-0.0144323	0.119592	-0.12068	0.909764	0.997552	3	3
HIST1H3B	THCA	CRISPR	-0.101848	0.145305	-0.700926	0.52198	0.995421	3	3
HIST1H3C	THCA	CRISPR	-0.111378	0.151309	-0.736101	0.502504	0.995421	3	3
HIST1H3D	THCA	CRISPR	-0.062243	0.0943192	-0.659918	0.545369	0.995421	3	3
HIST1H3E	THCA	CRISPR	0.0500694	0.0867546	0.577139	0.594772	0.995421	3	3
HIST1H3F	THCA	CRISPR	-0.00895442	0.119288	-0.0750657	0.943767	0.997584	3	3
HIST1H3G	THCA	CRISPR	-0.0126561	0.09406	-0.134554	0.899463	0.997552	3	3
HIST1H3H	THCA	CRISPR	-0.0556408	0.0884241	-0.62925	0.563335	0.995421	3	3
HIST1H3I	THCA	CRISPR	-0.0199199	0.133891	-0.148777	0.888929	0.997552	3	3
HIST1H3J	THCA	CRISPR	0.0251424	0.0797441	0.315289	0.768306	0.997552	3	3
HIST1H4A	THCA	CRISPR	-0.120611	0.10318	-1.16895	0.307335	0.995421	3	3
HIST1H4B	THCA	CRISPR	0.0601815	0.0854293	0.70446	0.519999	0.995421	3	3
HIST1H4C	THCA	CRISPR	-0.0564434	0.0767975	-0.734964	0.503125	0.995421	3	3
HIST1H4D	THCA	CRISPR	-0.00966352	0.0768128	-0.125806	0.905955	0.997552	3	3
HIST1H4E	THCA	CRISPR	0.0233194	0.0942998	0.24729	0.816858	0.997552	3	3
HIST1H4F	THCA	CRISPR	-0.106021	0.0734681	-1.44308	0.222475	0.995421	3	3
HIST1H4G	THCA	CRISPR	0.0732469	0.118701	0.617073	0.570579	0.995421	3	3
HIST1H4H	THCA	CRISPR	0.10381	0.05036	2.06136	0.108285	0.995421	3	3
HIST1H4I	THCA	CRISPR	-0.0835128	0.0866805	-0.963455	0.389879	0.995421	3	3
HIST1H4L	THCA	CRISPR	0.0997578	0.10756	0.927462	0.406183	0.995421	3	3
HIST2H2AB	THCA	CRISPR	-0.0249495	0.0821292	-0.303784	0.776439	0.997552	3	3
HIST2H2AC	THCA	CRISPR	-0.161436	0.0847092	-1.90576	0.129376	0.995421	3	3
HIST2H2BE	THCA	CRISPR	0.0118364	0.0612296	0.193312	0.856134	0.997552	3	3
HIST2H2BF	THCA	CRISPR	-0.0286887	0.105098	-0.27297	0.798389	0.997552	3	3
HIST2H3D	THCA	CRISPR	0.0719859	0.0527777	1.36395	0.244292	0.995421	3	3
HIST3H2A	THCA	CRISPR	-0.103222	0.0417468	-2.47258	0.0687559	0.995421	3	3
HIST3H2BB	THCA	CRISPR	0.00163744	0.0647744	0.0252792	0.981043	0.999297	3	3
HIST3H3	THCA	CRISPR	0.136955	0.115568	1.18506	0.30159	0.995421	3	3
HIST4H4	THCA	CRISPR	0.127818	0.0552542	2.31327	0.0817382	0.995421	3	3
HIVEP1	THCA	CRISPR	-0.202719	0.117927	-1.71901	0.160735	0.995421	3	3
HIVEP2	THCA	CRISPR	0.038299	0.0578865	0.661623	0.544382	0.995421	3	3
HIVEP3	THCA	CRISPR	0.100793	0.0949524	1.06152	0.348296	0.995421	3	3
HJURP	THCA	CRISPR	0.256371	0.189607	1.35212	0.24773	0.995421	3	3
HJV	THCA	CRISPR	-0.0160773	0.120778	-0.133114	0.900531	0.997552	3	3
HK1	THCA	CRISPR	-0.0419195	0.231043	-0.181436	0.864848	0.997552	3	3
HK2	THCA	CRISPR	-0.319403	0.100141	-3.18955	0.0332305	0.995421	3	3
HK3	THCA	CRISPR	0.147571	0.102377	1.44144	0.222906	0.995421	3	3
HKDC1	THCA	CRISPR	-0.0762317	0.104207	-0.731543	0.504997	0.995421	3	3
HKR1	THCA	CRISPR	-0.104284	0.119013	-0.876242	0.430368	0.995421	3	3
HLA.A	THCA	CRISPR	-0.126752	0.132637	-0.955626	0.393377	0.995421	3	3
HLA.B	THCA	CRISPR	-0.0892222	0.0658985	-1.35393	0.247199	0.995421	3	3
HLA.C	THCA	CRISPR	0.0171651	0.105743	0.162328	0.878918	0.997552	3	3
HLA.DMA	THCA	CRISPR	0.179034	0.0914115	1.95856	0.121756	0.995421	3	3
HLA.DMB	THCA	CRISPR	-0.0101065	0.139612	-0.0723897	0.945767	0.997584	3	3
HLA.DOA	THCA	CRISPR	0.032327	0.133456	0.242229	0.820515	0.997552	3	3
HLA.DOB	THCA	CRISPR	0.0153082	0.0598765	0.255663	0.81082	0.997552	3	3
HLA.DPA1	THCA	CRISPR	-0.0571847	0.0990812	-0.577149	0.594765	0.995421	3	3
HLA.DPB1	THCA	CRISPR	-0.0114628	0.086821	-0.132028	0.901337	0.997552	3	3
HLA.DQA1	THCA	CRISPR	0.00381612	0.104272	0.0365978	0.972559	0.998244	3	3
HLA.DQA2	THCA	CRISPR	0.017695	0.132493	0.133555	0.900204	0.997552	3	3
HLA.DQB1	THCA	CRISPR	-0.0660444	0.0658987	-1.00221	0.372953	0.995421	3	3
HLA.DQB2	THCA	CRISPR	-0.0347099	0.121174	-0.286446	0.78876	0.997552	3	3
HLA.DRA	THCA	CRISPR	0.0641773	0.0503687	1.27415	0.271604	0.995421	3	3
HLA.DRB1	THCA	CRISPR	0.0469715	0.0499262	0.940819	0.400066	0.995421	3	3
HLA.DRB5	THCA	CRISPR	0.00142969	0.0425356	0.0336117	0.974797	0.998299	3	3
HLA.E	THCA	CRISPR	-0.251593	0.176286	-1.42719	0.226694	0.995421	3	3
HLA.F	THCA	CRISPR	0.0250775	0.0989437	0.253452	0.812413	0.997552	3	3
HLA.G	THCA	CRISPR	0.014055	0.14714	0.0955212	0.928495	0.997552	3	3
HLCS	THCA	CRISPR	0.103325	0.0661815	1.56124	0.193491	0.995421	3	3
HLF	THCA	CRISPR	-0.018714	0.141709	-0.13206	0.901313	0.997552	3	3
HLTF	THCA	CRISPR	-0.0173939	0.0420599	-0.413551	0.700413	0.995421	3	3
HLX	THCA	CRISPR	-0.0563463	0.083021	-0.678699	0.534566	0.995421	3	3
HM13	THCA	CRISPR	-0.137857	0.110539	-1.24714	0.280382	0.995421	3	3
HMBOX1	THCA	CRISPR	0.0398171	0.0854958	0.465719	0.665644	0.995421	3	3
HMBS	THCA	CRISPR	-0.0184488	0.0834165	-0.221165	0.835795	0.997552	3	3
HMCES	THCA	CRISPR	0.0577867	0.0463915	1.24563	0.28088	0.995421	3	3
HMCN1	THCA	CRISPR	-0.0128491	0.0617917	-0.207942	0.845433	0.997552	3	3
HMG20A	THCA	CRISPR	-0.0465755	0.0809507	-0.575356	0.595867	0.995421	3	3
HMG20B	THCA	CRISPR	-0.0712694	0.219501	-0.324688	0.761688	0.997552	3	3
HMGA1	THCA	CRISPR	0.0977346	0.117199	0.83392	0.45123	0.995421	3	3
HMGA2	THCA	CRISPR	-0.117163	0.0868213	-1.34947	0.248507	0.995421	3	3
HMGB1	THCA	CRISPR	-0.0599644	0.106472	-0.563192	0.603376	0.995421	3	3
HMGB2	THCA	CRISPR	-0.0967483	0.10964	-0.882416	0.427391	0.995421	3	3
HMGB3	THCA	CRISPR	-0.0419944	0.10099	-0.415828	0.698877	0.995421	3	3
HMGB4	THCA	CRISPR	0.0907775	0.0598855	1.51585	0.204141	0.995421	3	3
HMGCL	THCA	CRISPR	-0.0747164	0.100625	-0.742524	0.499007	0.995421	3	3
HMGCLL1	THCA	CRISPR	0.00102743	0.0623786	0.0164709	0.987648	0.999454	3	3
HMGCR	THCA	CRISPR	0.12933	0.209497	0.617338	0.570421	0.995421	3	3
HMGCS1	THCA	CRISPR	0.225542	0.372023	0.60626	0.577064	0.995421	3	3
HMGCS2	THCA	CRISPR	-0.0128853	0.0865634	-0.148854	0.888872	0.997552	3	3
HMGN1	THCA	CRISPR	-0.0271383	0.0939601	-0.288828	0.787063	0.997552	3	3
HMGN2	THCA	CRISPR	0.000869554	0.193917	0.00448416	0.996637	0.999454	3	3
HMGN3	THCA	CRISPR	0.131263	0.113909	1.15235	0.313361	0.995421	3	3
HMGN4	THCA	CRISPR	-0.0102247	0.0556579	-0.183707	0.86318	0.997552	3	3
HMGN5	THCA	CRISPR	-0.0104321	0.061343	-0.170061	0.873217	0.997552	3	3
HMGXB3	THCA	CRISPR	0.0458722	0.0984979	0.465717	0.665646	0.995421	3	3
HMGXB4	THCA	CRISPR	-0.0556119	0.040335	-1.37875	0.240056	0.995421	3	3
HMHB1	THCA	CRISPR	0.0271823	0.0801497	0.339144	0.751558	0.997494	3	3
HMMR	THCA	CRISPR	-0.00459224	0.0574105	-0.0799895	0.940088	0.997552	3	3
HMOX1	THCA	CRISPR	0.125131	0.0865459	1.44584	0.221751	0.995421	3	3
HMOX2	THCA	CRISPR	-0.0673236	0.121653	-0.553407	0.609459	0.995421	3	3
HMSD	THCA	CRISPR	0.0364915	0.0949687	0.384248	0.720348	0.995421	3	3
HMX1	THCA	CRISPR	0.145748	0.072992	1.99676	0.116547	0.995421	3	3
HMX2	THCA	CRISPR	-0.0440984	0.0650917	-0.677482	0.535262	0.995421	3	3
HMX3	THCA	CRISPR	0.0126501	0.0761972	0.166018	0.876196	0.997552	3	3
HNF1A	THCA	CRISPR	-0.0881689	0.0549223	-1.60534	0.183691	0.995421	3	3
HNF1B	THCA	CRISPR	0.103613	0.066997	1.54653	0.196878	0.995421	3	3
HNF4A	THCA	CRISPR	-0.0975637	0.0427607	-2.28162	0.084635	0.995421	3	3
HNF4G	THCA	CRISPR	-0.0380317	0.0396482	-0.959229	0.391764	0.995421	3	3
HNMT	THCA	CRISPR	-0.000702807	0.0978171	-0.00718491	0.994611	0.999454	3	3
HNRNPA0	THCA	CRISPR	0.117049	0.119875	0.976425	0.384142	0.995421	3	3
HNRNPA1	THCA	CRISPR	0.549324	0.164401	3.34136	0.0287992	0.995421	3	3
HNRNPA1L2	THCA	CRISPR	0.0356009	0.0491716	0.724013	0.509136	0.995421	3	3
HNRNPA2B1	THCA	CRISPR	0.102921	0.158293	0.650195	0.551021	0.995421	3	3
HNRNPA3	THCA	CRISPR	0.121161	0.173395	0.698756	0.523199	0.995421	3	3
HNRNPAB	THCA	CRISPR	-0.0840321	0.192525	-0.436474	0.685019	0.995421	3	3
HNRNPC	THCA	CRISPR	0.190629	0.065344	2.91732	0.0433595	0.995421	3	3
HNRNPCL1	THCA	CRISPR	0.0128385	0.0828555	0.154951	0.884365	0.997552	3	3
HNRNPD	THCA	CRISPR	-0.133624	0.150282	-0.889149	0.424164	0.995421	3	3
HNRNPDL	THCA	CRISPR	0.0522965	0.0673955	0.775965	0.481094	0.995421	3	3
HNRNPF	THCA	CRISPR	-0.0217687	0.163906	-0.132812	0.900755	0.997552	3	3
HNRNPH1	THCA	CRISPR	-0.0719668	0.20183	-0.356572	0.739426	0.997078	3	3
HNRNPH2	THCA	CRISPR	-0.156857	0.0993834	-1.5783	0.189638	0.995421	3	3
HNRNPH3	THCA	CRISPR	-0.150995	0.0569931	-2.64935	0.0570208	0.995421	3	3
HNRNPK	THCA	CRISPR	-0.104754	0.150017	-0.69828	0.523467	0.995421	3	3
HNRNPL	THCA	CRISPR	-0.00657065	0.109411	-0.0600545	0.954993	0.998126	3	3
HNRNPLL	THCA	CRISPR	-0.0444414	0.118791	-0.374112	0.727307	0.995782	3	3
HNRNPM	THCA	CRISPR	0.0228571	0.151348	0.151024	0.887267	0.997552	3	3
HNRNPR	THCA	CRISPR	0.0780584	0.164245	0.475257	0.659393	0.995421	3	3
HNRNPU	THCA	CRISPR	0.331533	0.0911878	3.63572	0.022048	0.995421	3	3
HNRNPUL1	THCA	CRISPR	-0.195874	0.131621	-1.48817	0.210929	0.995421	3	3
HNRNPUL2	THCA	CRISPR	0.146874	0.111412	1.31829	0.257826	0.995421	3	3
HOGA1	THCA	CRISPR	0.123375	0.0404106	3.05304	0.0379155	0.995421	3	3
HOMER1	THCA	CRISPR	-0.0914823	0.0761294	-1.20167	0.295771	0.995421	3	3
HOMER2	THCA	CRISPR	0.122419	0.06859	1.78479	0.148852	0.995421	3	3
HOMER3	THCA	CRISPR	0.111961	0.0673434	1.66253	0.17174	0.995421	3	3
HOMEZ	THCA	CRISPR	0.0636333	0.0919576	0.691986	0.527017	0.995421	3	3
HOOK1	THCA	CRISPR	0.0442581	0.0528831	0.836905	0.449733	0.995421	3	3
HOOK2	THCA	CRISPR	-0.154448	0.152935	-1.00989	0.369674	0.995421	3	3
HOOK3	THCA	CRISPR	-0.0222909	0.0725767	-0.307136	0.774066	0.997552	3	3
HOPX	THCA	CRISPR	0.0382652	0.07828	0.488824	0.650556	0.995421	3	3
HORMAD1	THCA	CRISPR	-0.145333	0.0410555	-3.5399	0.0240155	0.995421	3	3
HORMAD2	THCA	CRISPR	-0.0767677	0.0726312	-1.05695	0.350141	0.995421	3	3
HOXA1	THCA	CRISPR	0.0862223	0.0496341	1.73716	0.15736	0.995421	3	3
HOXA10	THCA	CRISPR	0.0668097	0.122411	0.54578	0.614228	0.995421	3	3
HOXA11	THCA	CRISPR	0.12254	0.0792766	1.54572	0.197067	0.995421	3	3
HOXA13	THCA	CRISPR	0.0165312	0.0750677	0.220217	0.836485	0.997552	3	3
HOXA2	THCA	CRISPR	0.162958	0.0987308	1.65053	0.174179	0.995421	3	3
HOXA3	THCA	CRISPR	0.139199	0.0867502	1.6046	0.183851	0.995421	3	3
HOXA4	THCA	CRISPR	-0.0504111	0.0721036	-0.699149	0.522978	0.995421	3	3
HOXA5	THCA	CRISPR	0.154769	0.0929805	1.66453	0.171337	0.995421	3	3
HOXA6	THCA	CRISPR	0.0661514	0.103168	0.641198	0.556288	0.995421	3	3
HOXA7	THCA	CRISPR	0.186724	0.0400836	4.65837	0.00960124	0.995421	3	3
HOXA9	THCA	CRISPR	0.0661503	0.142799	0.463239	0.667276	0.995421	3	3
HOXB1	THCA	CRISPR	0.0304442	0.0460304	0.661392	0.544516	0.995421	3	3
HOXB13	THCA	CRISPR	0.139368	0.0613724	2.27085	0.0856467	0.995421	3	3
HOXB2	THCA	CRISPR	0.0507707	0.0646644	0.785142	0.476265	0.995421	3	3
HOXB3	THCA	CRISPR	-0.0432456	0.0691581	-0.625315	0.565669	0.995421	3	3
HOXB4	THCA	CRISPR	0.0934098	0.0694065	1.34584	0.249575	0.995421	3	3
HOXB5	THCA	CRISPR	-0.00729714	0.0980401	-0.0744301	0.944242	0.997584	3	3
HOXB6	THCA	CRISPR	-0.0785086	0.0285149	-2.75325	0.0512031	0.995421	3	3
HOXB7	THCA	CRISPR	-0.133953	0.0894552	-1.49743	0.208633	0.995421	3	3
HOXB8	THCA	CRISPR	-0.12078	0.10517	-1.14843	0.314797	0.995421	3	3
HOXB9	THCA	CRISPR	-0.0543414	0.0460389	-1.18034	0.303263	0.995421	3	3
HOXC10	THCA	CRISPR	-0.00419401	0.0449345	-0.0933361	0.930125	0.997552	3	3
HOXC11	THCA	CRISPR	0.132919	0.0709789	1.87265	0.134418	0.995421	3	3
HOXC12	THCA	CRISPR	-0.0281686	0.082618	-0.34095	0.750297	0.997231	3	3
HOXC13	THCA	CRISPR	-0.11429	0.0478085	-2.39059	0.07512	0.995421	3	3
HOXC4	THCA	CRISPR	-0.00823745	0.0994429	-0.0828359	0.937962	0.997552	3	3
HOXC5	THCA	CRISPR	-0.0602798	0.0717925	-0.839639	0.448364	0.995421	3	3
HOXC6	THCA	CRISPR	-0.00589922	0.127889	-0.0461278	0.965419	0.998126	3	3
HOXC8	THCA	CRISPR	3.5236792856972e-05	0.0382562	0.000921075	0.999309	0.999771	3	3
HOXC9	THCA	CRISPR	0.0407911	0.0492781	0.827773	0.454326	0.995421	3	3
HOXD1	THCA	CRISPR	0.0501873	0.131541	0.381534	0.722208	0.995421	3	3
HOXD10	THCA	CRISPR	-0.0266261	0.0593971	-0.448274	0.677165	0.995421	3	3
HOXD11	THCA	CRISPR	0.0149806	0.166984	0.0897126	0.932828	0.997552	3	3
HOXD12	THCA	CRISPR	-0.0118068	0.163274	-0.0723131	0.945824	0.997584	3	3
HOXD13	THCA	CRISPR	0.0612022	0.0745544	0.820907	0.457805	0.995421	3	3
HOXD3	THCA	CRISPR	-0.103175	0.0546397	-1.88828	0.132012	0.995421	3	3
HOXD4	THCA	CRISPR	-0.125255	0.0921204	-1.35969	0.245525	0.995421	3	3
HOXD8	THCA	CRISPR	0.00242411	0.0382136	0.0634357	0.952463	0.998126	3	3
HOXD9	THCA	CRISPR	-0.0748707	0.104378	-0.717302	0.512845	0.995421	3	3
HP	THCA	CRISPR	0.0884231	0.0715458	1.2359	0.284115	0.995421	3	3
HP1BP3	THCA	CRISPR	-0.0362634	0.0370421	-0.978977	0.383022	0.995421	3	3
HPCA	THCA	CRISPR	-0.0509964	0.080359	-0.634607	0.560168	0.995421	3	3
HPCAL1	THCA	CRISPR	-0.0519123	0.0528135	-0.982936	0.381289	0.995421	3	3
HPCAL4	THCA	CRISPR	0.0847116	0.0896002	0.94544	0.397968	0.995421	3	3
HPD	THCA	CRISPR	0.0363658	0.058028	0.626695	0.56485	0.995421	3	3
HPDL	THCA	CRISPR	0.140879	0.0835441	1.68628	0.167019	0.995421	3	3
HPF1	THCA	CRISPR	0.10778	0.0623858	1.72763	0.159123	0.995421	3	3
HPGD	THCA	CRISPR	-0.0743809	0.0683442	-1.08833	0.337633	0.995421	3	3
HPGDS	THCA	CRISPR	-0.072283	0.052708	-1.37139	0.242154	0.995421	3	3
HPN	THCA	CRISPR	0.0543463	0.162962	0.333491	0.755513	0.997552	3	3
HPR	THCA	CRISPR	0.0237749	0.0554892	0.428459	0.690381	0.995421	3	3
HPRT1	THCA	CRISPR	-0.0426006	0.0980933	-0.434286	0.68648	0.995421	3	3
HPS1	THCA	CRISPR	0.11879	0.108091	1.09898	0.333478	0.995421	3	3
HPS3	THCA	CRISPR	0.0623643	0.142962	0.436229	0.685182	0.995421	3	3
HPS4	THCA	CRISPR	-0.0747816	0.110174	-0.678759	0.534532	0.995421	3	3
HPS5	THCA	CRISPR	0.147202	0.0963242	1.5282	0.201187	0.995421	3	3
HPS6	THCA	CRISPR	0.0567188	0.0308866	1.83636	0.14019	0.995421	3	3
HPSE	THCA	CRISPR	-0.0469428	0.0806136	-0.582318	0.591597	0.995421	3	3
HPSE2	THCA	CRISPR	0.0104758	0.0764623	0.137006	0.897646	0.997552	3	3
HPX	THCA	CRISPR	0.00805418	0.0736817	0.10931	0.918221	0.997552	3	3
HR	THCA	CRISPR	0.0429507	0.0869267	0.494103	0.647138	0.995421	3	3
HRAS	THCA	CRISPR	0.0982255	0.17858	0.550036	0.611564	0.995421	3	3
HRASLS	THCA	CRISPR	0.0509749	0.052524	0.970508	0.38675	0.995421	3	3
HRASLS2	THCA	CRISPR	0.0853265	0.0737034	1.1577	0.311405	0.995421	3	3
HRASLS5	THCA	CRISPR	-0.0968122	0.128279	-0.754699	0.492428	0.995421	3	3
HRC	THCA	CRISPR	-0.000764526	0.0434726	-0.0175864	0.986811	0.999454	3	3
HRCT1	THCA	CRISPR	-0.0290276	0.105688	-0.274655	0.797183	0.997552	3	3
HRG	THCA	CRISPR	0.028387	0.119233	0.238081	0.823517	0.997552	3	3
HRH1	THCA	CRISPR	-0.0315196	0.042567	-0.74047	0.500124	0.995421	3	3
HRH2	THCA	CRISPR	0.0379951	0.0286851	1.32456	0.255926	0.995421	3	3
HRH3	THCA	CRISPR	-0.0352239	0.0553325	-0.636587	0.559	0.995421	3	3
HRH4	THCA	CRISPR	0.0829413	0.133358	0.621944	0.567674	0.995421	3	3
HRK	THCA	CRISPR	-0.000576702	0.129284	-0.00446073	0.996654	0.999454	3	3
HRNR	THCA	CRISPR	0.0467454	0.0664525	0.70344	0.52057	0.995421	3	3
HS1BP3	THCA	CRISPR	-0.0956455	0.0610951	-1.56552	0.192517	0.995421	3	3
HS2ST1	THCA	CRISPR	-0.100416	0.107454	-0.934504	0.402948	0.995421	3	3
HS3ST1	THCA	CRISPR	-0.0662298	0.0619333	-1.06937	0.34514	0.995421	3	3
HS3ST2	THCA	CRISPR	0.166177	0.105969	1.56817	0.191915	0.995421	3	3
HS3ST3A1	THCA	CRISPR	0.0690159	0.0778965	0.885995	0.425673	0.995421	3	3
HS3ST3B1	THCA	CRISPR	-0.17242	0.060184	-2.86487	0.0457041	0.995421	3	3
HS3ST4	THCA	CRISPR	0.0797296	0.078308	1.01815	0.366178	0.995421	3	3
HS3ST5	THCA	CRISPR	-0.10112	0.0945818	-1.06913	0.345237	0.995421	3	3
HS3ST6	THCA	CRISPR	-0.0754554	0.0368763	-2.04618	0.110167	0.995421	3	3
HS6ST1	THCA	CRISPR	-0.132837	0.143943	-0.922848	0.408314	0.995421	3	3
HS6ST2	THCA	CRISPR	-0.0564449	0.0571562	-0.987554	0.379278	0.995421	3	3
HS6ST3	THCA	CRISPR	0.102917	0.0160668	6.40558	0.00305109	0.995421	3	3
HSBP1	THCA	CRISPR	-0.0891166	0.0356054	-2.5029	0.0665603	0.995421	3	3
HSBP1L1	THCA	CRISPR	0.00131569	0.0778084	0.0169093	0.987319	0.999454	3	3
HSCB	THCA	CRISPR	0.11327	0.201233	0.562881	0.603569	0.995421	3	3
HSD11B1	THCA	CRISPR	0.0348203	0.0963032	0.361569	0.735964	0.997078	3	3
HSD11B1L	THCA	CRISPR	0.112983	0.0973482	1.1606	0.31035	0.995421	3	3
HSD11B2	THCA	CRISPR	0.0373019	0.0998233	0.37368	0.727605	0.995782	3	3
HSD17B1	THCA	CRISPR	-0.108934	0.102854	-1.05911	0.349267	0.995421	3	3
HSD17B10	THCA	CRISPR	-0.163599	0.233988	-0.699176	0.522963	0.995421	3	3
HSD17B11	THCA	CRISPR	0.0891653	0.0446623	1.99643	0.11659	0.995421	3	3
HSD17B12	THCA	CRISPR	-0.0379898	0.326967	-0.116188	0.913103	0.997552	3	3
HSD17B13	THCA	CRISPR	-0.00869748	0.102873	-0.0845461	0.936685	0.997552	3	3
HSD17B14	THCA	CRISPR	0.117465	0.0465056	2.52582	0.0649531	0.995421	3	3
HSD17B2	THCA	CRISPR	-0.0390508	0.119189	-0.327637	0.759617	0.997552	3	3
HSD17B3	THCA	CRISPR	0.00924649	0.0416333	0.222094	0.83512	0.997552	3	3
HSD17B4	THCA	CRISPR	0.0705272	0.0966749	0.729529	0.506102	0.995421	3	3
HSD17B6	THCA	CRISPR	-0.103476	0.0554186	-1.86718	0.135272	0.995421	3	3
HSD17B7	THCA	CRISPR	0.0240359	0.0604652	0.397517	0.711287	0.995421	3	3
HSD17B8	THCA	CRISPR	-0.156265	0.0977714	-1.59827	0.185227	0.995421	3	3
HSD3B1	THCA	CRISPR	-0.105179	0.148319	-0.709139	0.517384	0.995421	3	3
HSD3B2	THCA	CRISPR	-0.108699	0.0956241	-1.13673	0.31913	0.995421	3	3
HSD3B7	THCA	CRISPR	0.0238356	0.0539928	0.441459	0.681695	0.995421	3	3
HSDL1	THCA	CRISPR	-0.0260212	0.0962637	-0.270311	0.800295	0.997552	3	3
HSDL2	THCA	CRISPR	-0.0770016	0.106039	-0.72616	0.507953	0.995421	3	3
HSF1	THCA	CRISPR	-0.290657	0.112916	-2.5741	0.0617108	0.995421	3	3
HSF2	THCA	CRISPR	-0.0149528	0.0820614	-0.182215	0.864276	0.997552	3	3
HSF2BP	THCA	CRISPR	0.0351682	0.0545026	0.645256	0.553908	0.995421	3	3
HSF4	THCA	CRISPR	0.121649	0.0983253	1.23721	0.283678	0.995421	3	3
HSF5	THCA	CRISPR	0.0206473	0.0704803	0.292951	0.784128	0.997552	3	3
HSP90AA1	THCA	CRISPR	-0.222179	0.141029	-1.57541	0.190284	0.995421	3	3
HSP90AB1	THCA	CRISPR	-0.0089429	0.183484	-0.0487395	0.963463	0.998126	3	3
HSP90B1	THCA	CRISPR	-0.18976	0.193322	-0.981577	0.381883	0.995421	3	3
HSPA12A	THCA	CRISPR	0.0949438	0.0505655	1.87764	0.133645	0.995421	3	3
HSPA12B	THCA	CRISPR	-0.0795064	0.0568005	-1.39975	0.234171	0.995421	3	3
HSPA13	THCA	CRISPR	0.101875	0.0641464	1.58817	0.187445	0.995421	3	3
HSPA14	THCA	CRISPR	0.0140935	0.135136	0.104291	0.921958	0.997552	3	3
HSPA1A	THCA	CRISPR	0.0802134	0.122118	0.65685	0.547148	0.995421	3	3
HSPA1B	THCA	CRISPR	-0.117931	0.117793	-1.00117	0.373398	0.995421	3	3
HSPA1L	THCA	CRISPR	0.0812058	0.0781043	1.03971	0.357189	0.995421	3	3
HSPA2	THCA	CRISPR	-0.0487828	0.129299	-0.377288	0.725124	0.995688	3	3
HSPA4	THCA	CRISPR	-0.211635	0.0949825	-2.22814	0.0897959	0.995421	3	3
HSPA4L	THCA	CRISPR	-0.0891325	0.0707872	-1.25916	0.276442	0.995421	3	3
HSPA5	THCA	CRISPR	-0.275477	0.154081	-1.78788	0.148317	0.995421	3	3
HSPA6	THCA	CRISPR	0.179583	0.0833243	2.15523	0.0974088	0.995421	3	3
HSPA8	THCA	CRISPR	-0.114491	0.249966	-0.458026	0.670712	0.995421	3	3
HSPA9	THCA	CRISPR	-0.00239001	0.0755737	-0.0316249	0.976286	0.998302	3	3
HSPB1	THCA	CRISPR	0.0261296	0.086466	0.302195	0.777565	0.997552	3	3
HSPB11	THCA	CRISPR	0.0508089	0.104775	0.484935	0.653082	0.995421	3	3
HSPB2	THCA	CRISPR	-0.0469953	0.0639095	-0.735341	0.50292	0.995421	3	3
HSPB3	THCA	CRISPR	-0.0955111	0.0654463	-1.45938	0.218229	0.995421	3	3
HSPB6	THCA	CRISPR	-0.000429369	0.0640288	-0.00670588	0.994971	0.999454	3	3
HSPB7	THCA	CRISPR	0.0828136	0.100749	0.821976	0.457262	0.995421	3	3
HSPB8	THCA	CRISPR	-0.0386526	0.0609294	-0.634384	0.560299	0.995421	3	3
HSPB9	THCA	CRISPR	0.0190675	0.116892	0.163121	0.878333	0.997552	3	3
HSPBAP1	THCA	CRISPR	0.110788	0.0491416	2.25446	0.0872135	0.995421	3	3
HSPBP1	THCA	CRISPR	0.0225294	0.088627	0.254205	0.81187	0.997552	3	3
HSPD1	THCA	CRISPR	0.0374274	0.11213	0.333787	0.755306	0.997552	3	3
HSPE1	THCA	CRISPR	-0.124728	0.252198	-0.494562	0.64684	0.995421	3	3
HSPG2	THCA	CRISPR	-0.0506415	0.0787721	-0.642887	0.555297	0.995421	3	3
HSPH1	THCA	CRISPR	-0.13323	0.129781	-1.02658	0.362642	0.995421	3	3
HTATIP2	THCA	CRISPR	-0.0644873	0.0574483	-1.12253	0.32446	0.995421	3	3
HTATSF1	THCA	CRISPR	-0.346779	0.206741	-1.67736	0.168777	0.995421	3	3
HTN1	THCA	CRISPR	0.0322802	0.0649679	0.496864	0.645353	0.995421	3	3
HTN3	THCA	CRISPR	-0.0785006	0.0248613	-3.15755	0.0342647	0.995421	3	3
HTR1A	THCA	CRISPR	-0.0628858	0.0782561	-0.80359	0.466672	0.995421	3	3
HTR1B	THCA	CRISPR	0.028358	0.0660933	0.429061	0.689978	0.995421	3	3
HTR1D	THCA	CRISPR	0.021254	0.0201393	1.05535	0.350792	0.995421	3	3
HTR1E	THCA	CRISPR	0.0212579	0.0285834	0.743715	0.498361	0.995421	3	3
HTR1F	THCA	CRISPR	0.0254593	0.0897355	0.283715	0.790708	0.997552	3	3
HTR2A	THCA	CRISPR	-0.0360277	0.0733125	-0.491426	0.64887	0.995421	3	3
HTR2B	THCA	CRISPR	-0.0601213	0.0636707	-0.944253	0.398506	0.995421	3	3
HTR2C	THCA	CRISPR	-0.0405997	0.0618698	-0.656212	0.547519	0.995421	3	3
HTR3A	THCA	CRISPR	0.0405434	0.0379524	1.06827	0.345582	0.995421	3	3
HTR3B	THCA	CRISPR	0.0889081	0.0741904	1.19838	0.296916	0.995421	3	3
HTR3C	THCA	CRISPR	-0.0166793	0.0854161	-0.195271	0.854699	0.997552	3	3
HTR3D	THCA	CRISPR	-0.00633117	0.072231	-0.0876517	0.934366	0.997552	3	3
HTR3E	THCA	CRISPR	0.10028	0.13687	0.732668	0.504381	0.995421	3	3
HTR4	THCA	CRISPR	0.00585146	0.0557631	0.104934	0.921479	0.997552	3	3
HTR5A	THCA	CRISPR	0.0896826	0.0866419	1.03509	0.359097	0.995421	3	3
HTR6	THCA	CRISPR	0.0464702	0.0763271	0.60883	0.575518	0.995421	3	3
HTR7	THCA	CRISPR	0.0540831	0.0546338	0.989921	0.37825	0.995421	3	3
HTRA1	THCA	CRISPR	0.0574574	0.0625341	0.918817	0.410184	0.995421	3	3
HTRA2	THCA	CRISPR	-0.254317	0.202803	-1.25401	0.278123	0.995421	3	3
HTRA3	THCA	CRISPR	0.0439387	0.0790793	0.555629	0.608075	0.995421	3	3
HTRA4	THCA	CRISPR	0.0253134	0.0502011	0.50424	0.640601	0.995421	3	3
HTT	THCA	CRISPR	-0.250314	0.135255	-1.85068	0.137881	0.995421	3	3
HUNK	THCA	CRISPR	-0.0587253	0.107793	-0.544796	0.614845	0.995421	3	3
HUS1	THCA	CRISPR	0.0550825	0.152999	0.360018	0.737038	0.997078	3	3
HUS1B	THCA	CRISPR	-0.0910912	0.0782649	-1.16388	0.309162	0.995421	3	3
HUWE1	THCA	CRISPR	0.0687317	0.15071	0.456052	0.672015	0.995421	3	3
HVCN1	THCA	CRISPR	-0.132712	0.0549408	-2.41554	0.0731147	0.995421	3	3
HYAL1	THCA	CRISPR	-0.0513485	0.044647	-1.1501	0.314185	0.995421	3	3
HYAL2	THCA	CRISPR	0.0111199	0.0909432	0.122273	0.90858	0.997552	3	3
HYAL3	THCA	CRISPR	0.00923389	0.0648473	0.142394	0.893653	0.997552	3	3
HYAL4	THCA	CRISPR	0.0817679	0.129802	0.629945	0.562923	0.995421	3	3
HYDIN	THCA	CRISPR	0.217262	0.0702018	3.09482	0.0364037	0.995421	3	3
HYI	THCA	CRISPR	0.0155149	0.111817	0.138753	0.896351	0.997552	3	3
HYKK	THCA	CRISPR	-0.0535793	0.0763752	-0.701527	0.521643	0.995421	3	3
HYLS1	THCA	CRISPR	0.0145419	0.0440899	0.329824	0.758083	0.997552	3	3
HYOU1	THCA	CRISPR	0.0908133	0.107301	0.846341	0.445025	0.995421	3	3
HYPK	THCA	CRISPR	-0.237616	0.106765	-2.22559	0.0900513	0.995421	3	3
HYPM	THCA	CRISPR	0.0372416	0.0425533	0.875175	0.430884	0.995421	3	3
IAH1	THCA	CRISPR	-0.070136	0.0336441	-2.08464	0.105467	0.995421	3	3
IAPP	THCA	CRISPR	-0.0249189	0.0534558	-0.466159	0.665355	0.995421	3	3
IARS	THCA	CRISPR	0.0139989	0.0836472	0.167356	0.87521	0.997552	3	3
IARS2	THCA	CRISPR	0.126785	0.183321	0.691602	0.527234	0.995421	3	3
IBA57	THCA	CRISPR	-0.0917619	0.0648029	-1.41602	0.229709	0.995421	3	3
IBSP	THCA	CRISPR	0.070741	0.0884989	0.799344	0.468867	0.995421	3	3
IBTK	THCA	CRISPR	0.135316	0.127616	1.06033	0.348773	0.995421	3	3
ICA1	THCA	CRISPR	0.16314	0.0893319	1.82622	0.141848	0.995421	3	3
ICA1L	THCA	CRISPR	0.0685261	0.0478837	1.43109	0.225651	0.995421	3	3
ICAM1	THCA	CRISPR	0.196776	0.113872	1.72805	0.159045	0.995421	3	3
ICAM2	THCA	CRISPR	0.0337355	0.109816	0.3072	0.774021	0.997552	3	3
ICAM3	THCA	CRISPR	0.132015	0.0512486	2.57598	0.0615884	0.995421	3	3
ICAM4	THCA	CRISPR	-0.100202	0.170423	-0.587962	0.58815	0.995421	3	3
ICAM5	THCA	CRISPR	0.0475086	0.0877646	0.541319	0.617028	0.995421	3	3
ICE1	THCA	CRISPR	-0.0493339	0.0939542	-0.525085	0.627283	0.995421	3	3
ICE2	THCA	CRISPR	-0.0229803	0.228921	-0.100385	0.924869	0.997552	3	3
ICK	THCA	CRISPR	0.033214	0.0795076	0.417746	0.697583	0.995421	3	3
ICMT	THCA	CRISPR	0.231692	0.142597	1.6248	0.17953	0.995421	3	3
ICOS	THCA	CRISPR	-0.00117105	0.0893035	-0.0131132	0.990165	0.999454	3	3
ID1	THCA	CRISPR	0.0898556	0.2093	0.429315	0.689808	0.995421	3	3
ID2	THCA	CRISPR	-0.104309	0.0776197	-1.34384	0.250164	0.995421	3	3
ID3	THCA	CRISPR	-0.112286	0.0845906	-1.3274	0.255068	0.995421	3	3
ID4	THCA	CRISPR	0.280957	0.121398	2.31435	0.0816417	0.995421	3	3
IDE	THCA	CRISPR	0.226311	0.103364	2.18946	0.0937488	0.995421	3	3
IDH1	THCA	CRISPR	-0.129024	0.113202	-1.13977	0.317999	0.995421	3	3
IDH2	THCA	CRISPR	0.0939966	0.103659	0.906789	0.415805	0.995421	3	3
IDH3A	THCA	CRISPR	-0.107162	0.0483274	-2.21741	0.0908733	0.995421	3	3
IDH3B	THCA	CRISPR	-0.0553091	0.0726147	-0.761679	0.488686	0.995421	3	3
IDH3G	THCA	CRISPR	-0.133024	0.0501025	-2.65504	0.0566828	0.995421	3	3
IDI1	THCA	CRISPR	0.0587565	0.110379	0.532317	0.622701	0.995421	3	3
IDI2	THCA	CRISPR	-0.0964972	0.102146	-0.944704	0.398302	0.995421	3	3
IDNK	THCA	CRISPR	-0.0976317	0.077404	-1.26133	0.275738	0.995421	3	3
IDO1	THCA	CRISPR	-0.0565978	0.0444754	-1.27257	0.272112	0.995421	3	3
IDS	THCA	CRISPR	-0.108858	0.0379091	-2.87156	0.0453973	0.995421	3	3
IDUA	THCA	CRISPR	0.101269	0.0623367	1.62454	0.179585	0.995421	3	3
IER2	THCA	CRISPR	0.123538	0.0964165	1.2813	0.269327	0.995421	3	3
IER3	THCA	CRISPR	0.0143394	0.120106	0.119389	0.910723	0.997552	3	3
IER3IP1	THCA	CRISPR	0.0392814	0.194313	0.202155	0.849661	0.997552	3	3
IER5	THCA	CRISPR	0.042068	0.104654	0.40197	0.708258	0.995421	3	3
IER5L	THCA	CRISPR	0.015921	0.147001	0.108306	0.918969	0.997552	3	3
IFFO1	THCA	CRISPR	0.156658	0.0778655	2.01191	0.114549	0.995421	3	3
IFFO2	THCA	CRISPR	0.0119983	0.0915395	0.131072	0.902046	0.997552	3	3
IFI16	THCA	CRISPR	0.0168646	0.0657893	0.256342	0.810331	0.997552	3	3
IFI27	THCA	CRISPR	0.013803	0.0661473	0.208671	0.8449	0.997552	3	3
IFI27L1	THCA	CRISPR	-0.119611	0.0805345	-1.48522	0.211665	0.995421	3	3
IFI27L2	THCA	CRISPR	0.060563	0.070726	0.856305	0.440096	0.995421	3	3
IFI30	THCA	CRISPR	0.160185	0.108538	1.47584	0.214025	0.995421	3	3
IFI35	THCA	CRISPR	-0.163143	0.0756301	-2.15712	0.0972024	0.995421	3	3
IFI44	THCA	CRISPR	-0.0325158	0.107374	-0.302827	0.777117	0.997552	3	3
IFI44L	THCA	CRISPR	0.00765177	0.0877839	0.0871659	0.934729	0.997552	3	3
IFI6	THCA	CRISPR	-0.00981105	0.100902	-0.0972331	0.927218	0.997552	3	3
IFIH1	THCA	CRISPR	-0.149494	0.0493963	-3.02642	0.0389169	0.995421	3	3
IFIT1	THCA	CRISPR	0.0764024	0.0839532	0.91006	0.41427	0.995421	3	3
IFIT1B	THCA	CRISPR	0.0184296	0.097538	0.188948	0.859333	0.997552	3	3
IFIT2	THCA	CRISPR	0.0921883	0.122451	0.75286	0.493417	0.995421	3	3
IFIT3	THCA	CRISPR	0.0210233	0.128804	0.163219	0.878261	0.997552	3	3
IFIT5	THCA	CRISPR	-0.0368446	0.0408225	-0.902557	0.417798	0.995421	3	3
IFITM1	THCA	CRISPR	-0.0178733	0.075166	-0.237785	0.823731	0.997552	3	3
IFITM10	THCA	CRISPR	-0.08696	0.0507531	-1.71339	0.161797	0.995421	3	3
IFITM2	THCA	CRISPR	-0.0169256	0.0683926	-0.247477	0.816723	0.997552	3	3
IFITM3	THCA	CRISPR	0.12042	0.159173	0.756538	0.49144	0.995421	3	3
IFITM5	THCA	CRISPR	0.0471346	0.0496311	0.9497	0.396042	0.995421	3	3
IFNA1	THCA	CRISPR	-0.0898372	0.0988644	-0.908692	0.414911	0.995421	3	3
IFNA10	THCA	CRISPR	0.0538391	0.0645115	0.834565	0.450906	0.995421	3	3
IFNA14	THCA	CRISPR	-0.0879244	0.0774376	-1.13542	0.319617	0.995421	3	3
IFNA16	THCA	CRISPR	0.0264156	0.0598415	0.441426	0.681717	0.995421	3	3
IFNA17	THCA	CRISPR	-0.125518	0.118757	-1.05693	0.350151	0.995421	3	3
IFNA2	THCA	CRISPR	0.0540629	0.0606594	0.891252	0.42316	0.995421	3	3
IFNA21	THCA	CRISPR	-0.0390717	0.101088	-0.386511	0.718799	0.995421	3	3
IFNA4	THCA	CRISPR	-0.0393135	0.100664	-0.390542	0.716043	0.995421	3	3
IFNA5	THCA	CRISPR	-0.0647355	0.0757425	-0.854679	0.440897	0.995421	3	3
IFNA6	THCA	CRISPR	-0.157121	0.0982701	-1.59887	0.185095	0.995421	3	3
IFNA7	THCA	CRISPR	-0.125524	0.154869	-0.810518	0.463109	0.995421	3	3
IFNA8	THCA	CRISPR	-0.16985	0.121779	-1.39474	0.23556	0.995421	3	3
IFNAR1	THCA	CRISPR	-0.223689	0.427392	-0.523382	0.628364	0.995421	3	3
IFNAR2	THCA	CRISPR	-0.300162	0.492266	-0.609756	0.574962	0.995421	3	3
IFNB1	THCA	CRISPR	0.0342842	0.0860415	0.398461	0.710644	0.995421	3	3
IFNE	THCA	CRISPR	-0.0759137	0.0533365	-1.4233	0.227741	0.995421	3	3
IFNG	THCA	CRISPR	0.0104958	0.0359617	0.291861	0.784904	0.997552	3	3
IFNGR1	THCA	CRISPR	0.0304141	0.0492946	0.616987	0.57063	0.995421	3	3
IFNGR2	THCA	CRISPR	-0.0620039	0.14398	-0.430644	0.688917	0.995421	3	3
IFNK	THCA	CRISPR	-0.0656007	0.105174	-0.623736	0.566607	0.995421	3	3
IFNL1	THCA	CRISPR	-0.0942029	0.0864204	-1.09005	0.336957	0.995421	3	3
IFNL2	THCA	CRISPR	0.072883	0.0711705	1.02406	0.363694	0.995421	3	3
IFNL3	THCA	CRISPR	-0.0242419	0.190793	-0.127059	0.905025	0.997552	3	3
IFNLR1	THCA	CRISPR	-0.0992874	0.0632202	-1.5705	0.191389	0.995421	3	3
IFNW1	THCA	CRISPR	0.0155385	0.0850841	0.182625	0.863975	0.997552	3	3
IFRD1	THCA	CRISPR	0.107875	0.0484186	2.22797	0.089813	0.995421	3	3
IFRD2	THCA	CRISPR	-0.0523892	0.0596197	-0.878723	0.42917	0.995421	3	3
IFT122	THCA	CRISPR	0.0214185	0.0820246	0.261123	0.806891	0.997552	3	3
IFT140	THCA	CRISPR	0.0663814	0.0679887	0.97636	0.384171	0.995421	3	3
IFT172	THCA	CRISPR	-0.101736	0.0588007	-1.73019	0.158648	0.995421	3	3
IFT20	THCA	CRISPR	0.0133559	0.124262	0.107482	0.919582	0.997552	3	3
IFT22	THCA	CRISPR	0.0755907	0.0712696	1.06063	0.348653	0.995421	3	3
IFT27	THCA	CRISPR	0.0511351	0.070584	0.724458	0.50889	0.995421	3	3
IFT43	THCA	CRISPR	-0.00897061	0.0437528	-0.205029	0.84756	0.997552	3	3
IFT46	THCA	CRISPR	-0.0936329	0.0991928	-0.943949	0.398644	0.995421	3	3
IFT52	THCA	CRISPR	-0.120498	0.0672776	-1.79105	0.14777	0.995421	3	3
IFT57	THCA	CRISPR	0.106333	0.0880526	1.2076	0.293719	0.995421	3	3
IFT74	THCA	CRISPR	-0.0340115	0.120959	-0.281182	0.792516	0.997552	3	3
IFT80	THCA	CRISPR	0.0600709	0.123978	0.484527	0.653347	0.995421	3	3
IFT81	THCA	CRISPR	-0.00270564	0.0745135	-0.0363107	0.972774	0.998244	3	3
IFT88	THCA	CRISPR	0.0151965	0.0359583	0.422615	0.694305	0.995421	3	3
IGBP1	THCA	CRISPR	-0.0863664	0.169069	-0.510834	0.636369	0.995421	3	3
IGDCC3	THCA	CRISPR	-0.0688405	0.0629003	-1.09444	0.335244	0.995421	3	3
IGDCC4	THCA	CRISPR	-0.0349281	0.0707229	-0.493873	0.647286	0.995421	3	3
IGF1	THCA	CRISPR	-0.0212698	0.0697973	-0.304737	0.775764	0.997552	3	3
IGF1R	THCA	CRISPR	0.285859	0.100621	2.84094	0.0468229	0.995421	3	3
IGF2	THCA	CRISPR	0.0267271	0.0996777	0.268135	0.801855	0.997552	3	3
IGF2BP1	THCA	CRISPR	-0.0159538	0.101667	-0.156923	0.882908	0.997552	3	3
IGF2BP2	THCA	CRISPR	0.0998857	0.0933952	1.06949	0.345092	0.995421	3	3
IGF2BP3	THCA	CRISPR	0.0970756	0.0476252	2.03833	0.111155	0.995421	3	3
IGF2R	THCA	CRISPR	0.0268031	0.0817135	0.328014	0.759353	0.997552	3	3
IGFALS	THCA	CRISPR	-0.0537503	0.0668908	-0.803553	0.466691	0.995421	3	3
IGFBP1	THCA	CRISPR	0.0460243	0.0778375	0.591287	0.586125	0.995421	3	3
IGFBP2	THCA	CRISPR	-0.0951344	0.0717439	-1.32603	0.255483	0.995421	3	3
IGFBP3	THCA	CRISPR	0.222508	0.036748	6.05497	0.00375482	0.995421	3	3
IGFBP4	THCA	CRISPR	-0.0152794	0.0853016	-0.179122	0.866549	0.997552	3	3
IGFBP5	THCA	CRISPR	-0.106323	0.0155423	-6.84091	0.00238906	0.994167	3	3
IGFBP6	THCA	CRISPR	0.105651	0.0673687	1.56825	0.191899	0.995421	3	3
IGFBP7	THCA	CRISPR	-0.065577	0.164256	-0.399238	0.710116	0.995421	3	3
IGFBPL1	THCA	CRISPR	-0.123269	0.0417441	-2.95296	0.0418459	0.995421	3	3
IGFL1	THCA	CRISPR	0.0577107	0.108105	0.533839	0.62174	0.995421	3	3
IGFL2	THCA	CRISPR	0.0157872	0.127745	0.123585	0.907605	0.997552	3	3
IGFL3	THCA	CRISPR	-0.00332517	0.0798526	-0.0416414	0.96878	0.998188	3	3
IGFL4	THCA	CRISPR	-0.12736	0.10506	-1.21226	0.292116	0.995421	3	3
IGFLR1	THCA	CRISPR	-0.0559451	0.207689	-0.26937	0.80097	0.997552	3	3
IGFN1	THCA	CRISPR	0.0820517	0.0595167	1.37863	0.240088	0.995421	3	3
IGHMBP2	THCA	CRISPR	0.0633971	0.0904603	0.700828	0.522035	0.995421	3	3
IGIP	THCA	CRISPR	0.0939693	0.0610303	1.53972	0.198469	0.995421	3	3
IGLL1	THCA	CRISPR	-0.0500134	0.106005	-0.4718	0.661655	0.995421	3	3
IGLL5	THCA	CRISPR	-0.00789598	0.0840269	-0.0939697	0.929652	0.997552	3	3
IGLON5	THCA	CRISPR	-0.0713668	0.15191	-0.469797	0.662967	0.995421	3	3
IGSF1	THCA	CRISPR	-0.0811407	0.0878891	-0.923217	0.408143	0.995421	3	3
IGSF10	THCA	CRISPR	0.174806	0.0836465	2.08982	0.104852	0.995421	3	3
IGSF11	THCA	CRISPR	0.0588313	0.0968429	0.607492	0.576323	0.995421	3	3
IGSF21	THCA	CRISPR	-0.0398539	0.0247309	-1.61151	0.182361	0.995421	3	3
IGSF22	THCA	CRISPR	0.0506846	0.116874	0.433667	0.686894	0.995421	3	3
IGSF23	THCA	CRISPR	0.0486857	0.0659455	0.738272	0.50132	0.995421	3	3
IGSF3	THCA	CRISPR	-0.0734245	0.125691	-0.584169	0.590465	0.995421	3	3
IGSF5	THCA	CRISPR	0.0971228	0.0576409	1.68496	0.167278	0.995421	3	3
IGSF6	THCA	CRISPR	0.0376475	0.048074	0.783116	0.477328	0.995421	3	3
IGSF8	THCA	CRISPR	0.0224766	0.11245	0.199882	0.851323	0.997552	3	3
IGSF9	THCA	CRISPR	0.0167423	0.065028	0.257463	0.809524	0.997552	3	3
IGSF9B	THCA	CRISPR	-0.0482357	0.104753	-0.460472	0.669098	0.995421	3	3
IHH	THCA	CRISPR	-0.110038	0.0426181	-2.58196	0.061201	0.995421	3	3
IK	THCA	CRISPR	-0.125672	0.108631	-1.15687	0.311708	0.995421	3	3
IKBIP	THCA	CRISPR	-0.0353372	0.130009	-0.271806	0.799223	0.997552	3	3
IKBKB	THCA	CRISPR	0.0442023	0.155738	0.283825	0.79063	0.997552	3	3
IKBKE	THCA	CRISPR	0.072615	0.0734409	0.988754	0.378756	0.995421	3	3
IKBKG	THCA	CRISPR	0.0253401	0.212789	0.119085	0.910949	0.997552	3	3
IKZF1	THCA	CRISPR	0.178963	0.0597779	2.9938	0.0401871	0.995421	3	3
IKZF2	THCA	CRISPR	0.154051	0.0670625	2.29712	0.0832024	0.995421	3	3
IKZF3	THCA	CRISPR	-0.110096	0.0791915	-1.39025	0.236815	0.995421	3	3
IKZF4	THCA	CRISPR	-0.0655177	0.0687997	-0.952296	0.394873	0.995421	3	3
IKZF5	THCA	CRISPR	0.00519185	0.0829901	0.0625599	0.953118	0.998126	3	3
IL10	THCA	CRISPR	0.0396818	0.0970508	0.408876	0.703575	0.995421	3	3
IL10RA	THCA	CRISPR	-0.00084588	0.0687954	-0.0122956	0.990779	0.999454	3	3
IL10RB	THCA	CRISPR	0.0813683	0.0908506	0.895627	0.421078	0.995421	3	3
IL11	THCA	CRISPR	-0.006555	0.0636786	-0.102939	0.922966	0.997552	3	3
IL11RA	THCA	CRISPR	-0.0939068	0.0533896	-1.7589	0.153414	0.995421	3	3
IL12A	THCA	CRISPR	0.0267533	0.0510225	0.524343	0.627754	0.995421	3	3
IL12B	THCA	CRISPR	0.0419184	0.0537277	0.7802	0.478861	0.995421	3	3
IL12RB1	THCA	CRISPR	0.0527842	0.123322	0.428019	0.690676	0.995421	3	3
IL12RB2	THCA	CRISPR	0.0623951	0.04579	1.36264	0.244671	0.995421	3	3
IL13	THCA	CRISPR	0.00901728	0.124034	0.0727004	0.945535	0.997584	3	3
IL13RA1	THCA	CRISPR	-0.0438944	0.0603793	-0.726977	0.507504	0.995421	3	3
IL13RA2	THCA	CRISPR	0.0145347	0.125969	0.115383	0.913702	0.997552	3	3
IL15	THCA	CRISPR	0.0777208	0.0433005	1.79492	0.147106	0.995421	3	3
IL15RA	THCA	CRISPR	0.0544655	0.0170941	3.18621	0.0333367	0.995421	3	3
IL16	THCA	CRISPR	-0.128071	0.0653302	-1.96036	0.121504	0.995421	3	3
IL17A	THCA	CRISPR	-0.0244796	0.039906	-0.613433	0.572757	0.995421	3	3
IL17B	THCA	CRISPR	-0.0771523	0.0855651	-0.901679	0.418212	0.995421	3	3
IL17C	THCA	CRISPR	-0.174559	0.122474	-1.42528	0.227207	0.995421	3	3
IL17D	THCA	CRISPR	0.171315	0.0970149	1.76586	0.152173	0.995421	3	3
IL17F	THCA	CRISPR	0.0301629	0.112752	0.267514	0.8023	0.997552	3	3
IL17RA	THCA	CRISPR	-0.0695716	0.102875	-0.676271	0.535954	0.995421	3	3
IL17RB	THCA	CRISPR	-0.00742959	0.0794262	-0.0935408	0.929972	0.997552	3	3
IL17RC	THCA	CRISPR	0.032383	0.0790336	0.409737	0.702992	0.995421	3	3
IL17RD	THCA	CRISPR	-0.0028464	0.0769609	-0.036985	0.972269	0.998244	3	3
IL17RE	THCA	CRISPR	0.0169575	0.0466209	0.363732	0.734468	0.997078	3	3
IL17REL	THCA	CRISPR	-0.0183037	0.117719	-0.155486	0.883969	0.997552	3	3
IL18	THCA	CRISPR	0.109491	0.0873827	1.253	0.278454	0.995421	3	3
IL18BP	THCA	CRISPR	-0.0555991	0.112811	-0.492852	0.647947	0.995421	3	3
IL18R1	THCA	CRISPR	0.033876	0.0682341	0.496467	0.645609	0.995421	3	3
IL18RAP	THCA	CRISPR	0.0304288	0.111271	0.273465	0.798035	0.997552	3	3
IL19	THCA	CRISPR	-0.0155029	0.0925816	-0.167451	0.87514	0.997552	3	3
IL1A	THCA	CRISPR	0.0287343	0.0534039	0.538056	0.61908	0.995421	3	3
IL1B	THCA	CRISPR	0.0172405	0.144643	0.119194	0.910868	0.997552	3	3
IL1F10	THCA	CRISPR	-0.0898826	0.0731103	-1.22941	0.286289	0.995421	3	3
IL1R1	THCA	CRISPR	0.371258	0.351837	1.0552	0.350851	0.995421	3	3
IL1R2	THCA	CRISPR	-0.103964	0.0637661	-1.6304	0.178351	0.995421	3	3
IL1RAP	THCA	CRISPR	0.279153	0.28138	0.992086	0.377312	0.995421	3	3
IL1RAPL1	THCA	CRISPR	-0.0592311	0.0739943	-0.800483	0.468277	0.995421	3	3
IL1RAPL2	THCA	CRISPR	-0.0790502	0.0558048	-1.41655	0.229565	0.995421	3	3
IL1RL1	THCA	CRISPR	-0.0891774	0.024989	-3.56866	0.0234037	0.995421	3	3
IL1RL2	THCA	CRISPR	-0.160813	0.0735204	-2.18733	0.0939718	0.995421	3	3
IL1RN	THCA	CRISPR	-0.02344	0.109958	-0.213172	0.841617	0.997552	3	3
IL2	THCA	CRISPR	0.083551	0.0271561	3.07669	0.0370507	0.995421	3	3
IL20	THCA	CRISPR	0.145235	0.0806287	1.80128	0.14602	0.995421	3	3
IL20RA	THCA	CRISPR	-0.0372549	0.150706	-0.247203	0.816921	0.997552	3	3
IL20RB	THCA	CRISPR	-0.0246005	0.0716282	-0.343447	0.748554	0.997191	3	3
IL21	THCA	CRISPR	-0.0947756	0.12133	-0.781138	0.478368	0.995421	3	3
IL21R	THCA	CRISPR	0.0918263	0.06607	1.38983	0.236931	0.995421	3	3
IL22	THCA	CRISPR	-0.00812001	0.0449045	-0.180828	0.865295	0.997552	3	3
IL22RA1	THCA	CRISPR	-0.155613	0.102599	-1.51672	0.203932	0.995421	3	3
IL22RA2	THCA	CRISPR	0.0559899	0.0687802	0.814041	0.461305	0.995421	3	3
IL23A	THCA	CRISPR	-0.115249	0.0826005	-1.39525	0.235418	0.995421	3	3
IL23R	THCA	CRISPR	-0.110543	0.030858	-3.58231	0.02312	0.995421	3	3
IL24	THCA	CRISPR	0.0629282	0.0515809	1.21999	0.289477	0.995421	3	3
IL25	THCA	CRISPR	-0.0508633	0.176278	-0.28854	0.787269	0.997552	3	3
IL26	THCA	CRISPR	-0.130452	0.0693067	-1.88224	0.132937	0.995421	3	3
IL27	THCA	CRISPR	-0.0363498	0.126692	-0.286913	0.788427	0.997552	3	3
IL27RA	THCA	CRISPR	-0.0309302	0.162313	-0.190559	0.858152	0.997552	3	3
IL2RA	THCA	CRISPR	-0.0447431	0.0556946	-0.803366	0.466788	0.995421	3	3
IL2RB	THCA	CRISPR	0.0505964	0.0649073	0.779518	0.47922	0.995421	3	3
IL2RG	THCA	CRISPR	-0.0881423	0.0985556	-0.894341	0.421689	0.995421	3	3
IL3	THCA	CRISPR	-0.159467	0.178604	-0.892848	0.422399	0.995421	3	3
IL31	THCA	CRISPR	-0.0778103	0.0517956	-1.50226	0.207446	0.995421	3	3
IL31RA	THCA	CRISPR	-0.0180551	0.110074	-0.164027	0.877664	0.997552	3	3
IL32	THCA	CRISPR	-0.0435587	0.0963581	-0.45205	0.674662	0.995421	3	3
IL33	THCA	CRISPR	-0.0175992	0.0604375	-0.291197	0.785376	0.997552	3	3
IL34	THCA	CRISPR	0.0950604	0.0966383	0.983672	0.380968	0.995421	3	3
IL36A	THCA	CRISPR	-0.0383185	0.127104	-0.301472	0.778077	0.997552	3	3
IL36B	THCA	CRISPR	0.0282199	0.0803967	0.351008	0.74329	0.997151	3	3
IL36G	THCA	CRISPR	-0.0607029	0.0593361	-1.02303	0.364125	0.995421	3	3
IL36RN	THCA	CRISPR	-0.0465153	0.0541263	-0.859384	0.438582	0.995421	3	3
IL37	THCA	CRISPR	0.025853	0.113755	0.22727	0.831357	0.997552	3	3
IL3RA	THCA	CRISPR	-0.0942566	0.09044	-1.0422	0.356163	0.995421	3	3
IL4	THCA	CRISPR	-0.0274815	0.128213	-0.214342	0.840764	0.997552	3	3
IL4I1	THCA	CRISPR	-0.0233332	0.0893486	-0.261148	0.806873	0.997552	3	3
IL4R	THCA	CRISPR	-0.079228	0.0746069	-1.06194	0.348125	0.995421	3	3
IL5	THCA	CRISPR	-0.1386	0.108383	-1.2788	0.270121	0.995421	3	3
IL5RA	THCA	CRISPR	-0.0502302	0.0438129	-1.14647	0.315521	0.995421	3	3
IL6	THCA	CRISPR	-0.10607	0.0711716	-1.49034	0.210388	0.995421	3	3
IL6R	THCA	CRISPR	0.0139891	0.104857	0.133411	0.900311	0.997552	3	3
IL6ST	THCA	CRISPR	-0.0319503	0.109116	-0.29281	0.784229	0.997552	3	3
IL7	THCA	CRISPR	0.0391617	0.0491786	0.796316	0.470437	0.995421	3	3
IL7R	THCA	CRISPR	0.10517	0.0576515	1.82424	0.142175	0.995421	3	3
IL9	THCA	CRISPR	-0.0378518	0.0653514	-0.579204	0.593505	0.995421	3	3
IL9R	THCA	CRISPR	-0.11874	0.0258728	-4.58937	0.0101116	0.995421	3	3
ILDR1	THCA	CRISPR	0.126478	0.0836001	1.51289	0.204856	0.995421	3	3
ILDR2	THCA	CRISPR	0.0516154	0.0662459	0.77915	0.479414	0.995421	3	3
ILF2	THCA	CRISPR	0.117501	0.155009	0.758026	0.490641	0.995421	3	3
ILF3	THCA	CRISPR	-0.145176	0.170538	-0.851286	0.442573	0.995421	3	3
ILK	THCA	CRISPR	0.0701722	0.161475	0.434569	0.686291	0.995421	3	3
ILKAP	THCA	CRISPR	-0.0769289	0.0545425	-1.41044	0.231229	0.995421	3	3
ILVBL	THCA	CRISPR	-0.106966	0.167782	-0.637529	0.558445	0.995421	3	3
IMMP1L	THCA	CRISPR	-0.0689073	0.0644405	-1.06932	0.345163	0.995421	3	3
IMMP2L	THCA	CRISPR	0.00569047	0.0358014	0.158945	0.881414	0.997552	3	3
IMMT	THCA	CRISPR	-0.195512	0.147672	-1.32396	0.256107	0.995421	3	3
IMP3	THCA	CRISPR	0.0381456	0.173346	0.220054	0.836603	0.997552	3	3
IMP4	THCA	CRISPR	0.151955	0.0997237	1.52376	0.202243	0.995421	3	3
IMPA1	THCA	CRISPR	0.0165596	0.103726	0.159648	0.880895	0.997552	3	3
IMPA2	THCA	CRISPR	0.101972	0.102058	0.999157	0.374263	0.995421	3	3
IMPACT	THCA	CRISPR	-0.0734647	0.104355	-0.703991	0.520261	0.995421	3	3
IMPAD1	THCA	CRISPR	-0.0685062	0.132997	-0.515096	0.633644	0.995421	3	3
IMPDH1	THCA	CRISPR	0.131378	0.102814	1.27782	0.270431	0.995421	3	3
IMPDH2	THCA	CRISPR	-0.208412	0.160982	-1.29463	0.265125	0.995421	3	3
IMPG1	THCA	CRISPR	0.0159384	0.0623553	0.255606	0.810861	0.997552	3	3
IMPG2	THCA	CRISPR	0.0450747	0.0461524	0.97665	0.384043	0.995421	3	3
INA	THCA	CRISPR	-0.0701458	0.0910386	-0.770506	0.483985	0.995421	3	3
INAFM1	THCA	CRISPR	-0.0287238	0.0693722	-0.414054	0.700074	0.995421	3	3
INAVA	THCA	CRISPR	0.06837	0.058664	1.16545	0.308596	0.995421	3	3
INCA1	THCA	CRISPR	0.0945147	0.101658	0.929732	0.405138	0.995421	3	3
INCENP	THCA	CRISPR	0.0906363	0.120273	0.753585	0.493027	0.995421	3	3
INF2	THCA	CRISPR	-0.101699	0.062132	-1.63683	0.177008	0.995421	3	3
ING1	THCA	CRISPR	0.165337	0.167881	0.984848	0.380456	0.995421	3	3
ING2	THCA	CRISPR	0.103172	0.161217	0.639958	0.557016	0.995421	3	3
ING3	THCA	CRISPR	0.414034	0.190291	2.17579	0.0951912	0.995421	3	3
ING4	THCA	CRISPR	-0.0301104	0.0466685	-0.645198	0.553942	0.995421	3	3
ING5	THCA	CRISPR	-0.0672384	0.0946215	-0.710604	0.516567	0.995421	3	3
INHA	THCA	CRISPR	-0.00263637	0.137337	-0.0191964	0.985604	0.999454	3	3
INHBA	THCA	CRISPR	0.153639	0.0765291	2.00758	0.115116	0.995421	3	3
INHBB	THCA	CRISPR	-0.058485	0.0679661	-0.860503	0.438033	0.995421	3	3
INHBC	THCA	CRISPR	-0.117463	0.0699063	-1.68029	0.168198	0.995421	3	3
INHBE	THCA	CRISPR	-0.159739	0.0474533	-3.36624	0.0281416	0.995421	3	3
INIP	THCA	CRISPR	-0.0529368	0.0613759	-0.862502	0.437053	0.995421	3	3
INKA1	THCA	CRISPR	0.0261219	0.0505462	0.516792	0.632561	0.995421	3	3
INKA2	THCA	CRISPR	0.103556	0.0960903	1.07769	0.341826	0.995421	3	3
INMT	THCA	CRISPR	0.157435	0.120554	1.30593	0.261616	0.995421	3	3
INO80	THCA	CRISPR	0.166213	0.157173	1.05752	0.34991	0.995421	3	3
INO80B	THCA	CRISPR	0.212474	0.145383	1.46147	0.21769	0.995421	3	3
INO80C	THCA	CRISPR	0.359362	0.336614	1.06758	0.345859	0.995421	3	3
INO80D	THCA	CRISPR	-0.0949759	0.0858468	-1.10634	0.330636	0.995421	3	3
INO80E	THCA	CRISPR	-0.140382	0.168322	-0.834011	0.451184	0.995421	3	3
INPP1	THCA	CRISPR	0.0184272	0.0788095	0.233819	0.826605	0.997552	3	3
INPP4A	THCA	CRISPR	0.0729645	0.0837113	0.87162	0.432607	0.995421	3	3
INPP4B	THCA	CRISPR	0.0164085	0.0770543	0.212947	0.841781	0.997552	3	3
INPP5A	THCA	CRISPR	0.0885002	0.0972401	0.91012	0.414241	0.995421	3	3
INPP5B	THCA	CRISPR	0.159725	0.0532841	2.99762	0.040036	0.995421	3	3
INPP5E	THCA	CRISPR	0.13987	0.16262	0.860106	0.438228	0.995421	3	3
INPP5F	THCA	CRISPR	-0.120058	0.080231	-1.4964	0.208886	0.995421	3	3
INPP5J	THCA	CRISPR	-0.0569562	0.110777	-0.51415	0.634248	0.995421	3	3
INPP5K	THCA	CRISPR	0.0410138	0.12496	0.328217	0.75921	0.997552	3	3
INPPL1	THCA	CRISPR	0.000540691	0.0912896	0.00592281	0.995558	0.999454	3	3
INS	THCA	CRISPR	0.0141368	0.104526	0.135247	0.898949	0.997552	3	3
INSC	THCA	CRISPR	-0.0638203	0.0691875	-0.922424	0.40851	0.995421	3	3
INSIG1	THCA	CRISPR	0.014598	0.132282	0.110355	0.917443	0.997552	3	3
INSIG2	THCA	CRISPR	-0.100325	0.10904	-0.920075	0.409599	0.995421	3	3
INSL3	THCA	CRISPR	0.100318	0.126815	0.791059	0.473172	0.995421	3	3
INSL4	THCA	CRISPR	0.01624	0.0396188	0.409906	0.702877	0.995421	3	3
INSL5	THCA	CRISPR	0.0413477	0.0457312	0.904146	0.417048	0.995421	3	3
INSL6	THCA	CRISPR	-0.0429604	0.0631371	-0.68043	0.533579	0.995421	3	3
INSM1	THCA	CRISPR	0.0401029	0.0959172	0.418099	0.697345	0.995421	3	3
INSM2	THCA	CRISPR	-0.0345759	0.102629	-0.336901	0.753126	0.997552	3	3
INSR	THCA	CRISPR	0.1963	0.102314	1.9186	0.127477	0.995421	3	3
INSRR	THCA	CRISPR	0.00819528	0.0728225	0.112538	0.915819	0.997552	3	3
INSYN1	THCA	CRISPR	-0.0453682	0.0939073	-0.483116	0.654265	0.995421	3	3
INSYN2	THCA	CRISPR	-0.0374901	0.0446059	-0.840474	0.447947	0.995421	3	3
INSYN2B	THCA	CRISPR	0.119811	0.105777	1.13267	0.320644	0.995421	3	3
INTS1	THCA	CRISPR	0.205828	0.0679873	3.02744	0.0388781	0.995421	3	3
INTS10	THCA	CRISPR	-0.131985	0.269139	-0.490397	0.649537	0.995421	3	3
INTS11	THCA	CRISPR	0.0874818	0.0822111	1.06411	0.34725	0.995421	3	3
INTS12	THCA	CRISPR	0.0215421	0.159753	0.134847	0.899246	0.997552	3	3
INTS13	THCA	CRISPR	-0.0293253	0.173323	-0.169194	0.873855	0.997552	3	3
INTS14	THCA	CRISPR	-0.114689	0.262182	-0.437439	0.684374	0.995421	3	3
INTS2	THCA	CRISPR	0.0246494	0.0655074	0.376284	0.725814	0.995782	3	3
INTS3	THCA	CRISPR	-0.133996	0.150056	-0.892972	0.422341	0.995421	3	3
INTS4	THCA	CRISPR	-0.128007	0.244132	-0.524334	0.62776	0.995421	3	3
INTS5	THCA	CRISPR	-0.0959901	0.202436	-0.474175	0.6601	0.995421	3	3
INTS6	THCA	CRISPR	-0.0211155	0.348391	-0.0606085	0.954578	0.998126	3	3
INTS6L	THCA	CRISPR	-0.125552	0.072571	-1.73005	0.158673	0.995421	3	3
INTS7	THCA	CRISPR	-0.0408621	0.0697102	-0.58617	0.589243	0.995421	3	3
INTS8	THCA	CRISPR	0.0751233	0.1138	0.660136	0.545243	0.995421	3	3
INTS9	THCA	CRISPR	0.0640608	0.139056	0.460682	0.66896	0.995421	3	3
INTU	THCA	CRISPR	0.125754	0.0423275	2.97098	0.0411043	0.995421	3	3
INVS	THCA	CRISPR	0.186871	0.104944	1.78067	0.149567	0.995421	3	3
IP6K1	THCA	CRISPR	-0.0464433	0.101416	-0.457946	0.670764	0.995421	3	3
IP6K2	THCA	CRISPR	-0.0884076	0.0564708	-1.56555	0.192511	0.995421	3	3
IP6K3	THCA	CRISPR	0.0748521	0.123155	0.60779	0.576144	0.995421	3	3
IPCEF1	THCA	CRISPR	0.0301448	0.115468	0.261065	0.806932	0.997552	3	3
IPMK	THCA	CRISPR	-0.2292	0.069463	-3.2996	0.0299447	0.995421	3	3
IPO11	THCA	CRISPR	0.243932	0.115798	2.10654	0.102891	0.995421	3	3
IPO13	THCA	CRISPR	0.136247	0.156189	0.872319	0.432268	0.995421	3	3
IPO4	THCA	CRISPR	-0.0783762	0.0874914	-0.895817	0.420988	0.995421	3	3
IPO5	THCA	CRISPR	-0.125443	0.193691	-0.647644	0.552511	0.995421	3	3
IPO7	THCA	CRISPR	0.00538428	0.109396	0.049218	0.963105	0.998126	3	3
IPO8	THCA	CRISPR	0.0298235	0.0946273	0.315168	0.768392	0.997552	3	3
IPO9	THCA	CRISPR	0.157321	0.23134	0.680042	0.5338	0.995421	3	3
IPP	THCA	CRISPR	0.125713	0.0652596	1.92635	0.126345	0.995421	3	3
IPPK	THCA	CRISPR	-0.378923	0.177625	-2.13327	0.0998398	0.995421	3	3
IQCA1	THCA	CRISPR	0.0202272	0.0722963	0.279781	0.793517	0.997552	3	3
IQCB1	THCA	CRISPR	0.188269	0.143209	1.31465	0.258938	0.995421	3	3
IQCC	THCA	CRISPR	0.0433042	0.168044	0.257696	0.809356	0.997552	3	3
IQCD	THCA	CRISPR	-0.0320439	0.0685842	-0.46722	0.664658	0.995421	3	3
IQCE	THCA	CRISPR	0.113019	0.0741969	1.52323	0.20237	0.995421	3	3
IQCF1	THCA	CRISPR	0.143194	0.0754895	1.89687	0.13071	0.995421	3	3
IQCF2	THCA	CRISPR	0.0335394	0.07697	0.435747	0.685505	0.995421	3	3
IQCF3	THCA	CRISPR	-0.0528376	0.0505139	-1.046	0.354603	0.995421	3	3
IQCF5	THCA	CRISPR	0.0513933	0.0477456	1.0764	0.34234	0.995421	3	3
IQCF6	THCA	CRISPR	-0.0244342	0.0630488	-0.387545	0.718091	0.995421	3	3
IQCG	THCA	CRISPR	0.0351591	0.0663295	0.530067	0.624125	0.995421	3	3
IQCH	THCA	CRISPR	0.00430957	0.0479963	0.0897896	0.932771	0.997552	3	3
IQCJ	THCA	CRISPR	0.143301	0.085345	1.67907	0.168438	0.995421	3	3
IQCK	THCA	CRISPR	0.0168699	0.0429427	0.392847	0.714469	0.995421	3	3
IQCN	THCA	CRISPR	0.103127	0.0433657	2.37808	0.076148	0.995421	3	3
IQGAP1	THCA	CRISPR	-0.233691	0.120601	-1.93772	0.124703	0.995421	3	3
IQGAP2	THCA	CRISPR	-0.139256	0.0683449	-2.03754	0.111254	0.995421	3	3
IQGAP3	THCA	CRISPR	0.135125	0.10312	1.31037	0.260247	0.995421	3	3
IQSEC1	THCA	CRISPR	0.0747312	0.036433	2.0512	0.109542	0.995421	3	3
IQSEC2	THCA	CRISPR	-0.0250233	0.0565386	-0.442587	0.680944	0.995421	3	3
IQSEC3	THCA	CRISPR	-0.0353058	0.0934842	-0.377665	0.724864	0.995633	3	3
IQUB	THCA	CRISPR	0.0113015	0.0882112	0.128119	0.904238	0.997552	3	3
IRAK1	THCA	CRISPR	0.0143792	0.172973	0.0831296	0.937742	0.997552	3	3
IRAK1BP1	THCA	CRISPR	0.20028	0.0895332	2.23693	0.088924	0.995421	3	3
IRAK2	THCA	CRISPR	0.187202	0.0702138	2.66617	0.0560291	0.995421	3	3
IRAK3	THCA	CRISPR	0.0269047	0.0631673	0.425928	0.692079	0.995421	3	3
IRAK4	THCA	CRISPR	0.169948	0.179144	0.948669	0.396508	0.995421	3	3
IREB2	THCA	CRISPR	-0.0282976	0.165432	-0.171053	0.872486	0.997552	3	3
IRF1	THCA	CRISPR	-0.0192173	0.0777818	-0.247066	0.817019	0.997552	3	3
IRF2	THCA	CRISPR	0.128873	0.291576	0.441986	0.681344	0.995421	3	3
IRF2BP1	THCA	CRISPR	-0.0404477	0.0684605	-0.590818	0.58641	0.995421	3	3
IRF2BP2	THCA	CRISPR	-0.364224	0.243766	-1.49415	0.209442	0.995421	3	3
IRF2BPL	THCA	CRISPR	-0.266919	0.265013	-1.0072	0.370823	0.995421	3	3
IRF3	THCA	CRISPR	0.0892068	0.0862435	1.03436	0.359402	0.995421	3	3
IRF4	THCA	CRISPR	0.00984916	0.056366	0.174736	0.869775	0.997552	3	3
IRF5	THCA	CRISPR	0.127365	0.105319	1.20933	0.293124	0.995421	3	3
IRF6	THCA	CRISPR	0.114973	0.0957235	1.20109	0.295971	0.995421	3	3
IRF7	THCA	CRISPR	0.0690692	0.063412	1.08921	0.337286	0.995421	3	3
IRF8	THCA	CRISPR	-0.0301101	0.0523337	-0.575348	0.595872	0.995421	3	3
IRF9	THCA	CRISPR	-0.438423	0.50114	-0.87485	0.431041	0.995421	3	3
IRGC	THCA	CRISPR	-0.0921657	0.133192	-0.691977	0.527021	0.995421	3	3
IRGM	THCA	CRISPR	-0.0602547	0.0955414	-0.630665	0.562497	0.995421	3	3
IRGQ	THCA	CRISPR	0.0636376	0.0974309	0.653156	0.549295	0.995421	3	3
IRS1	THCA	CRISPR	0.178491	0.0408498	4.36945	0.0119732	0.995421	3	3
IRS2	THCA	CRISPR	0.0985814	0.125142	0.787758	0.474896	0.995421	3	3
IRS4	THCA	CRISPR	-0.0167003	0.11004	-0.151766	0.886718	0.997552	3	3
IRX1	THCA	CRISPR	-0.122252	0.0429824	-2.84423	0.0466674	0.995421	3	3
IRX2	THCA	CRISPR	-0.0221546	0.0817208	-0.271101	0.799729	0.997552	3	3
IRX3	THCA	CRISPR	0.0244952	0.103013	0.237788	0.823729	0.997552	3	3
IRX4	THCA	CRISPR	-0.157209	0.0707105	-2.22328	0.0902826	0.995421	3	3
IRX5	THCA	CRISPR	-0.00804709	0.114115	-0.0705176	0.947166	0.9976	3	3
IRX6	THCA	CRISPR	0.17049	0.0637135	2.67588	0.0554656	0.995421	3	3
ISCA1	THCA	CRISPR	-0.190377	0.131969	-1.44259	0.222604	0.995421	3	3
ISCA2	THCA	CRISPR	-0.180741	0.103425	-1.74755	0.155461	0.995421	3	3
ISCU	THCA	CRISPR	0.0569897	0.119568	0.47663	0.658495	0.995421	3	3
ISG15	THCA	CRISPR	0.281993	0.411293	0.685627	0.530621	0.995421	3	3
ISG20	THCA	CRISPR	-0.0979785	0.0754401	-1.29876	0.263838	0.995421	3	3
ISG20L2	THCA	CRISPR	0.125838	0.068935	1.82546	0.141973	0.995421	3	3
ISL1	THCA	CRISPR	-0.123126	0.0756165	-1.6283	0.178792	0.995421	3	3
ISL2	THCA	CRISPR	-0.0298794	0.0604279	-0.494464	0.646904	0.995421	3	3
ISLR	THCA	CRISPR	-0.0386962	0.0655366	-0.590451	0.586634	0.995421	3	3
ISLR2	THCA	CRISPR	-0.140571	0.12603	-1.11538	0.327176	0.995421	3	3
ISM1	THCA	CRISPR	-0.04062	0.0949933	-0.42761	0.690951	0.995421	3	3
ISM2	THCA	CRISPR	0.0460849	0.0908904	0.507038	0.638803	0.995421	3	3
ISOC1	THCA	CRISPR	0.00903699	0.125073	0.072254	0.945868	0.997584	3	3
ISOC2	THCA	CRISPR	-0.0313788	0.134521	-0.233263	0.827008	0.997552	3	3
IST1	THCA	CRISPR	0.0406732	0.174569	0.232992	0.827205	0.997552	3	3
ISX	THCA	CRISPR	-0.195269	0.0906905	-2.15313	0.0976377	0.995421	3	3
ISY1	THCA	CRISPR	0.0352475	0.182667	0.19296	0.856392	0.997552	3	3
ISYNA1	THCA	CRISPR	0.213809	0.156132	1.36941	0.242721	0.995421	3	3
ITCH	THCA	CRISPR	-0.190922	0.106067	-1.80001	0.146237	0.995421	3	3
ITFG1	THCA	CRISPR	0.0753251	0.0842703	0.893852	0.421922	0.995421	3	3
ITFG2	THCA	CRISPR	0.0888656	0.150654	0.589865	0.586991	0.995421	3	3
ITGA1	THCA	CRISPR	-0.0383706	0.125996	-0.304539	0.775904	0.997552	3	3
ITGA10	THCA	CRISPR	-0.0257559	0.0478284	-0.538506	0.618797	0.995421	3	3
ITGA11	THCA	CRISPR	0.133601	0.0536834	2.48868	0.0675799	0.995421	3	3
ITGA2	THCA	CRISPR	-0.0500577	0.127868	-0.391478	0.715403	0.995421	3	3
ITGA2B	THCA	CRISPR	-0.0515648	0.0850466	-0.606313	0.577033	0.995421	3	3
ITGA3	THCA	CRISPR	-0.0798277	0.141626	-0.563653	0.603091	0.995421	3	3
ITGA4	THCA	CRISPR	0.0281789	0.102125	0.275925	0.796275	0.997552	3	3
ITGA5	THCA	CRISPR	0.140068	0.147012	0.952768	0.394661	0.995421	3	3
ITGA6	THCA	CRISPR	0.0158954	0.081791	0.194342	0.855379	0.997552	3	3
ITGA7	THCA	CRISPR	-0.0304401	0.0556874	-0.546624	0.613699	0.995421	3	3
ITGA8	THCA	CRISPR	0.00489234	0.104622	0.046762	0.964944	0.998126	3	3
ITGA9	THCA	CRISPR	0.098246	0.0877061	1.12017	0.325352	0.995421	3	3
ITGAD	THCA	CRISPR	0.135201	0.0830975	1.62701	0.179063	0.995421	3	3
ITGAE	THCA	CRISPR	0.0545628	0.0951316	0.573551	0.596978	0.995421	3	3
ITGAL	THCA	CRISPR	-0.0568577	0.0825099	-0.689101	0.528649	0.995421	3	3
ITGAM	THCA	CRISPR	0.0288706	0.0610005	0.473285	0.660682	0.995421	3	3
ITGAV	THCA	CRISPR	-0.216873	0.377736	-0.574137	0.596617	0.995421	3	3
ITGAX	THCA	CRISPR	0.0440311	0.0871315	0.505341	0.639893	0.995421	3	3
ITGB1	THCA	CRISPR	0.158015	0.15292	1.03332	0.359832	0.995421	3	3
ITGB1BP1	THCA	CRISPR	-0.0523609	0.0501738	-1.04359	0.355591	0.995421	3	3
ITGB1BP2	THCA	CRISPR	-0.123012	0.149259	-0.824151	0.456159	0.995421	3	3
ITGB2	THCA	CRISPR	-0.0448875	0.105557	-0.425245	0.692537	0.995421	3	3
ITGB3	THCA	CRISPR	-0.238998	0.111141	-2.15041	0.0979365	0.995421	3	3
ITGB3BP	THCA	CRISPR	0.0420782	0.0307636	1.36779	0.243184	0.995421	3	3
ITGB4	THCA	CRISPR	-0.0812699	0.0553252	-1.46895	0.215775	0.995421	3	3
ITGB5	THCA	CRISPR	-0.218525	0.126351	-1.72951	0.158774	0.995421	3	3
ITGB6	THCA	CRISPR	0.00403267	0.0400412	0.100713	0.924624	0.997552	3	3
ITGB7	THCA	CRISPR	-0.0294506	0.0341507	-0.86237	0.437118	0.995421	3	3
ITGB8	THCA	CRISPR	0.0361397	0.0649538	0.55639	0.6076	0.995421	3	3
ITGBL1	THCA	CRISPR	-0.0325846	0.0629764	-0.51741	0.632167	0.995421	3	3
ITIH1	THCA	CRISPR	-0.0402224	0.0506095	-0.794759	0.471245	0.995421	3	3
ITIH2	THCA	CRISPR	-0.0505	0.0848875	-0.594904	0.583928	0.995421	3	3
ITIH3	THCA	CRISPR	0.0154567	0.0856459	0.180472	0.865557	0.997552	3	3
ITIH4	THCA	CRISPR	-0.100441	0.0909904	-1.10386	0.331591	0.995421	3	3
ITIH6	THCA	CRISPR	-0.0651581	0.0783301	-0.831839	0.452276	0.995421	3	3
ITK	THCA	CRISPR	-0.00820504	0.0873715	-0.0939098	0.929697	0.997552	3	3
ITLN1	THCA	CRISPR	0.0406432	0.078118	0.520279	0.630338	0.995421	3	3
ITLN2	THCA	CRISPR	0.0597982	0.0752458	0.794705	0.471274	0.995421	3	3
ITM2A	THCA	CRISPR	-0.0157259	0.0337526	-0.465917	0.665514	0.995421	3	3
ITM2B	THCA	CRISPR	0.0403527	0.0575063	0.701708	0.521541	0.995421	3	3
ITM2C	THCA	CRISPR	0.0387975	0.0771737	0.502729	0.641572	0.995421	3	3
ITPA	THCA	CRISPR	-0.0680604	0.0615893	-1.10507	0.331126	0.995421	3	3
ITPK1	THCA	CRISPR	-0.133757	0.0953728	-1.40247	0.233419	0.995421	3	3
ITPKA	THCA	CRISPR	0.178398	0.125511	1.42138	0.228258	0.995421	3	3
ITPKB	THCA	CRISPR	0.127135	0.00916107	13.8777	0.000156313	0.803727	3	3
ITPKC	THCA	CRISPR	0.0172728	0.0797437	0.216605	0.839115	0.997552	3	3
ITPR1	THCA	CRISPR	0.0633763	0.0894784	0.708286	0.51786	0.995421	3	3
ITPR2	THCA	CRISPR	0.0555124	0.0272165	2.03966	0.110986	0.995421	3	3
ITPR3	THCA	CRISPR	0.0663309	0.149482	0.443738	0.680178	0.995421	3	3
ITPRIP	THCA	CRISPR	-0.0364883	0.0481357	-0.758029	0.49064	0.995421	3	3
ITPRIPL1	THCA	CRISPR	-0.0119424	0.040696	-0.293454	0.783771	0.997552	3	3
ITPRIPL2	THCA	CRISPR	-0.0675688	0.0308662	-2.18909	0.0937873	0.995421	3	3
ITSN1	THCA	CRISPR	-0.00187423	0.0633311	-0.0295942	0.977808	0.998305	3	3
ITSN2	THCA	CRISPR	0.103542	0.136512	0.758478	0.490399	0.995421	3	3
IVD	THCA	CRISPR	0.00656087	0.12657	0.0518361	0.961145	0.998126	3	3
IVL	THCA	CRISPR	-0.0172344	0.0714037	-0.241365	0.82114	0.997552	3	3
IVNS1ABP	THCA	CRISPR	-0.0302531	0.0559176	-0.54103	0.617209	0.995421	3	3
IWS1	THCA	CRISPR	0.381308	0.142791	2.67039	0.0557835	0.995421	3	3
IYD	THCA	CRISPR	0.0188974	0.0418355	0.451706	0.67489	0.995421	3	3
IZUMO1	THCA	CRISPR	0.139095	0.0868278	1.60196	0.184422	0.995421	3	3
IZUMO2	THCA	CRISPR	-0.132242	0.11617	-1.13836	0.318525	0.995421	3	3
IZUMO3	THCA	CRISPR	-0.0574165	0.0970495	-0.591621	0.585922	0.995421	3	3
IZUMO4	THCA	CRISPR	0.0715457	0.0911092	0.785275	0.476196	0.995421	3	3
JADE1	THCA	CRISPR	0.0510947	0.0663477	0.770105	0.484197	0.995421	3	3
JADE2	THCA	CRISPR	0.035574	0.0557932	0.637605	0.558401	0.995421	3	3
JADE3	THCA	CRISPR	0.0182893	0.0905261	0.202034	0.849749	0.997552	3	3
JAG1	THCA	CRISPR	0.0596911	0.212044	0.281504	0.792287	0.997552	3	3
JAG2	THCA	CRISPR	-0.0909481	0.085207	-1.06738	0.345939	0.995421	3	3
JAGN1	THCA	CRISPR	0.0177601	0.0713639	0.248867	0.81572	0.997552	3	3
JAK1	THCA	CRISPR	-0.253817	0.443699	-0.572047	0.597904	0.995421	3	3
JAK2	THCA	CRISPR	0.109563	0.0424165	2.58303	0.0611314	0.995421	3	3
JAK3	THCA	CRISPR	0.107465	0.0291503	3.68659	0.0210816	0.995421	3	3
JAKMIP1	THCA	CRISPR	0.0355518	0.0404059	0.879866	0.428619	0.995421	3	3
JAKMIP2	THCA	CRISPR	-0.0975343	0.0673493	-1.44819	0.221137	0.995421	3	3
JAKMIP3	THCA	CRISPR	0.0432351	0.0625875	0.690795	0.52769	0.995421	3	3
JAM2	THCA	CRISPR	0.0740222	0.0622953	1.18825	0.300464	0.995421	3	3
JAM3	THCA	CRISPR	-0.0158175	0.0368597	-0.429128	0.689933	0.995421	3	3
JAML	THCA	CRISPR	-0.0761241	0.0812649	-0.936741	0.401925	0.995421	3	3
JARID2	THCA	CRISPR	0.096793	0.134224	0.721128	0.510728	0.995421	3	3
JAZF1	THCA	CRISPR	-0.0540826	0.211226	-0.256042	0.810547	0.997552	3	3
JCAD	THCA	CRISPR	-0.081896	0.0745823	-1.09806	0.333835	0.995421	3	3
JCHAIN	THCA	CRISPR	-0.0211191	0.0865268	-0.244076	0.81918	0.997552	3	3
JDP2	THCA	CRISPR	0.013177	0.0992105	0.132819	0.90075	0.997552	3	3
JHY	THCA	CRISPR	0.120461	0.12403	0.971222	0.386434	0.995421	3	3
JKAMP	THCA	CRISPR	-0.126156	0.090449	-1.39477	0.235552	0.995421	3	3
JMJD1C	THCA	CRISPR	0.107621	0.0984126	1.09357	0.335581	0.995421	3	3
JMJD4	THCA	CRISPR	-0.0139085	0.0786438	-0.176854	0.868217	0.997552	3	3
JMJD6	THCA	CRISPR	-0.0520343	0.199799	-0.260433	0.807387	0.997552	3	3
JMJD7	THCA	CRISPR	0.0158385	0.0557037	0.284335	0.790266	0.997552	3	3
JMJD8	THCA	CRISPR	-0.117339	0.191143	-0.613878	0.57249	0.995421	3	3
JMY	THCA	CRISPR	-0.0301912	0.136132	-0.221779	0.835348	0.997552	3	3
JOSD1	THCA	CRISPR	-0.0686111	0.0616837	-1.11231	0.328348	0.995421	3	3
JOSD2	THCA	CRISPR	-0.0407929	0.0824969	-0.494478	0.646895	0.995421	3	3
JPH1	THCA	CRISPR	0.0138337	0.0502414	0.275345	0.796689	0.997552	3	3
JPH2	THCA	CRISPR	-0.0678441	0.0856909	-0.791731	0.472822	0.995421	3	3
JPH3	THCA	CRISPR	0.0575749	0.160038	0.359758	0.737218	0.997078	3	3
JPH4	THCA	CRISPR	0.0224253	0.13748	0.163117	0.878336	0.997552	3	3
JPT1	THCA	CRISPR	0.0952241	0.0609471	1.56241	0.193225	0.995421	3	3
JPT2	THCA	CRISPR	-0.0865451	0.084262	-1.0271	0.362425	0.995421	3	3
JRKL	THCA	CRISPR	-0.0520316	0.133772	-0.388957	0.717126	0.995421	3	3
JSRP1	THCA	CRISPR	0.0511811	0.0674012	0.75935	0.489932	0.995421	3	3
JTB	THCA	CRISPR	-0.0513282	0.193251	-0.265604	0.803672	0.997552	3	3
JUN	THCA	CRISPR	-0.0140569	0.311301	-0.0451552	0.966148	0.998126	3	3
JUNB	THCA	CRISPR	-0.18098	0.254787	-0.710319	0.516726	0.995421	3	3
JUND	THCA	CRISPR	0.102631	0.112918	0.908905	0.414811	0.995421	3	3
JUP	THCA	CRISPR	-0.0708874	0.0671176	-1.05617	0.350458	0.995421	3	3
KAAG1	THCA	CRISPR	0.0766959	0.0644953	1.18917	0.30014	0.995421	3	3
KALRN	THCA	CRISPR	-0.144818	0.0790426	-1.83215	0.140875	0.995421	3	3
KANK1	THCA	CRISPR	0.0589499	0.0225927	2.60925	0.059467	0.995421	3	3
KANK2	THCA	CRISPR	0.0153378	0.14135	0.108509	0.918817	0.997552	3	3
KANK3	THCA	CRISPR	0.0353477	0.0718729	0.491808	0.648623	0.995421	3	3
KANK4	THCA	CRISPR	0.0653375	0.0457486	1.42819	0.226428	0.995421	3	3
KANSL1	THCA	CRISPR	-0.140903	0.139803	-1.00787	0.370535	0.995421	3	3
KANSL1L	THCA	CRISPR	-0.0174825	0.0653724	-0.26743	0.802361	0.997552	3	3
KANSL2	THCA	CRISPR	-0.00715838	0.186692	-0.0383433	0.971251	0.998244	3	3
KANSL3	THCA	CRISPR	-0.326564	0.214312	-1.52378	0.202238	0.995421	3	3
KARS	THCA	CRISPR	0.142746	0.0840374	1.69861	0.164624	0.995421	3	3
KAT14	THCA	CRISPR	-0.158991	0.171258	-0.928371	0.405764	0.995421	3	3
KAT2A	THCA	CRISPR	-0.447588	0.112949	-3.96274	0.0166394	0.995421	3	3
KAT2B	THCA	CRISPR	0.0615211	0.0772101	0.796801	0.470185	0.995421	3	3
KAT5	THCA	CRISPR	0.0405624	0.0786522	0.515719	0.633246	0.995421	3	3
KAT6A	THCA	CRISPR	-0.388687	0.131134	-2.96403	0.0413884	0.995421	3	3
KAT6B	THCA	CRISPR	-0.112943	0.0487552	-2.31653	0.0814464	0.995421	3	3
KAT7	THCA	CRISPR	0.0495827	0.134704	0.368086	0.731461	0.996342	3	3
KAT8	THCA	CRISPR	0.104007	0.143367	0.725462	0.508338	0.995421	3	3
KATNA1	THCA	CRISPR	0.0978146	0.103088	0.948844	0.396429	0.995421	3	3
KATNAL1	THCA	CRISPR	0.0639597	0.0521235	1.22708	0.287075	0.995421	3	3
KATNAL2	THCA	CRISPR	0.0368817	0.0890768	0.414043	0.700081	0.995421	3	3
KATNB1	THCA	CRISPR	0.0308794	0.301978	0.102257	0.923474	0.997552	3	3
KATNBL1	THCA	CRISPR	0.103249	0.0994513	1.03819	0.357816	0.995421	3	3
KAZALD1	THCA	CRISPR	0.00870587	0.0791039	0.110056	0.917665	0.997552	3	3
KAZN	THCA	CRISPR	0.0971866	0.0766974	1.26714	0.273856	0.995421	3	3
KBTBD11	THCA	CRISPR	0.0277168	0.0889056	0.311755	0.7708	0.997552	3	3
KBTBD12	THCA	CRISPR	0.0392795	0.0913994	0.429756	0.689512	0.995421	3	3
KBTBD13	THCA	CRISPR	-0.0715206	0.054947	-1.30163	0.262946	0.995421	3	3
KBTBD2	THCA	CRISPR	0.0628357	0.0494104	1.27171	0.272386	0.995421	3	3
KBTBD3	THCA	CRISPR	0.00743607	0.0404133	0.184	0.862964	0.997552	3	3
KBTBD4	THCA	CRISPR	0.0907093	0.0479501	1.89174	0.131486	0.995421	3	3
KBTBD6	THCA	CRISPR	-0.00308376	0.060464	-0.0510017	0.961769	0.998126	3	3
KBTBD7	THCA	CRISPR	-0.0326196	0.0661024	-0.49347	0.647547	0.995421	3	3
KBTBD8	THCA	CRISPR	0.0775623	0.0796454	0.973845	0.385277	0.995421	3	3
KCMF1	THCA	CRISPR	-0.10052	0.260764	-0.385481	0.719503	0.995421	3	3
KCNA1	THCA	CRISPR	-0.00711335	0.0482532	-0.147417	0.889935	0.997552	3	3
KCNA10	THCA	CRISPR	0.136335	0.129449	1.05319	0.351667	0.995421	3	3
KCNA2	THCA	CRISPR	-0.0322207	0.0948143	-0.33983	0.751079	0.997406	3	3
KCNA3	THCA	CRISPR	-0.0142057	0.116294	-0.122153	0.908669	0.997552	3	3
KCNA4	THCA	CRISPR	0.0529491	0.0787836	0.672082	0.538355	0.995421	3	3
KCNA5	THCA	CRISPR	0.0860477	0.126715	0.679064	0.534358	0.995421	3	3
KCNA6	THCA	CRISPR	0.0784675	0.107243	0.731678	0.504924	0.995421	3	3
KCNA7	THCA	CRISPR	0.0113781	0.0977918	0.11635	0.912982	0.997552	3	3
KCNAB1	THCA	CRISPR	0.0462179	0.0684498	0.675208	0.536563	0.995421	3	3
KCNAB2	THCA	CRISPR	-0.100522	0.0436801	-2.30133	0.0828176	0.995421	3	3
KCNAB3	THCA	CRISPR	-0.0461255	0.0923595	-0.499413	0.643708	0.995421	3	3
KCNB1	THCA	CRISPR	0.0584103	0.0831661	0.702333	0.521191	0.995421	3	3
KCNB2	THCA	CRISPR	-0.0527885	0.0422631	-1.24904	0.279755	0.995421	3	3
KCNC1	THCA	CRISPR	-0.00104032	0.089851	-0.0115783	0.991316	0.999454	3	3
KCNC2	THCA	CRISPR	0.0162018	0.0732325	0.221238	0.835742	0.997552	3	3
KCNC3	THCA	CRISPR	-0.0881011	0.116832	-0.754085	0.492758	0.995421	3	3
KCNC4	THCA	CRISPR	-0.00631914	0.103056	-0.0613175	0.954048	0.998126	3	3
KCND1	THCA	CRISPR	-0.0214985	0.135649	-0.158486	0.881753	0.997552	3	3
KCND2	THCA	CRISPR	0.17172	0.0705576	2.43376	0.0716895	0.995421	3	3
KCND3	THCA	CRISPR	0.0608152	0.124942	0.486748	0.651904	0.995421	3	3
KCNE2	THCA	CRISPR	0.00703824	0.0660273	0.106596	0.920242	0.997552	3	3
KCNE3	THCA	CRISPR	-0.0892533	0.0823144	-1.0843	0.339217	0.995421	3	3
KCNE4	THCA	CRISPR	0.10668	0.0603124	1.76879	0.151654	0.995421	3	3
KCNE5	THCA	CRISPR	-0.0780898	0.0525423	-1.48623	0.211413	0.995421	3	3
KCNF1	THCA	CRISPR	0.051852	0.0810757	0.63955	0.557256	0.995421	3	3
KCNG1	THCA	CRISPR	-0.0902339	0.07464	-1.20892	0.293265	0.995421	3	3
KCNG2	THCA	CRISPR	0.139245	0.0889475	1.56548	0.192527	0.995421	3	3
KCNG3	THCA	CRISPR	-0.0163901	0.100338	-0.163348	0.878166	0.997552	3	3
KCNG4	THCA	CRISPR	-0.15105	0.100111	-1.50883	0.20584	0.995421	3	3
KCNH1	THCA	CRISPR	0.111717	0.103469	1.07972	0.341025	0.995421	3	3
KCNH2	THCA	CRISPR	-0.0893836	0.0321967	-2.77617	0.050014	0.995421	3	3
KCNH3	THCA	CRISPR	-0.0851063	0.122715	-0.693527	0.526146	0.995421	3	3
KCNH4	THCA	CRISPR	0.0107153	0.0458212	0.233849	0.826583	0.997552	3	3
KCNH5	THCA	CRISPR	0.122354	0.0597976	2.04614	0.110173	0.995421	3	3
KCNH6	THCA	CRISPR	0.011828	0.082781	0.142883	0.893291	0.997552	3	3
KCNH7	THCA	CRISPR	0.00388486	0.0292323	0.132896	0.900693	0.997552	3	3
KCNH8	THCA	CRISPR	-0.0297467	0.0693255	-0.429087	0.68996	0.995421	3	3
KCNIP1	THCA	CRISPR	0.0666285	0.048374	1.37736	0.24045	0.995421	3	3
KCNIP2	THCA	CRISPR	-0.0434382	0.0900207	-0.482536	0.654643	0.995421	3	3
KCNIP3	THCA	CRISPR	-0.0154142	0.130219	-0.118371	0.91148	0.997552	3	3
KCNIP4	THCA	CRISPR	-0.0114735	0.0671089	-0.170969	0.872548	0.997552	3	3
KCNJ1	THCA	CRISPR	0.0715397	0.0447647	1.59813	0.185257	0.995421	3	3
KCNJ10	THCA	CRISPR	0.0312706	0.146111	0.21402	0.840999	0.997552	3	3
KCNJ11	THCA	CRISPR	0.103265	0.0932761	1.10709	0.330346	0.995421	3	3
KCNJ12	THCA	CRISPR	0.204262	0.0839029	2.43451	0.0716315	0.995421	3	3
KCNJ13	THCA	CRISPR	-0.149387	0.0547587	-2.7281	0.0525459	0.995421	3	3
KCNJ14	THCA	CRISPR	-0.0403893	0.112938	-0.357623	0.738698	0.997078	3	3
KCNJ15	THCA	CRISPR	0.0245089	0.0481822	0.508671	0.637756	0.995421	3	3
KCNJ16	THCA	CRISPR	-0.121747	0.0806537	-1.5095	0.205679	0.995421	3	3
KCNJ2	THCA	CRISPR	0.034319	0.118377	0.289913	0.786291	0.997552	3	3
KCNJ3	THCA	CRISPR	0.126762	0.0626972	2.02182	0.113263	0.995421	3	3
KCNJ4	THCA	CRISPR	0.03703	0.0714965	0.517927	0.631837	0.995421	3	3
KCNJ5	THCA	CRISPR	-0.0747764	0.0497411	-1.50331	0.207188	0.995421	3	3
KCNJ6	THCA	CRISPR	0.0496415	0.0816535	0.607954	0.576045	0.995421	3	3
KCNJ8	THCA	CRISPR	0.0570669	0.0965175	0.59126	0.586141	0.995421	3	3
KCNJ9	THCA	CRISPR	0.0839211	0.0295639	2.83864	0.0469324	0.995421	3	3
KCNK1	THCA	CRISPR	0.0850313	0.0520393	1.63398	0.177601	0.995421	3	3
KCNK10	THCA	CRISPR	-0.00838271	0.0720597	-0.11633	0.912998	0.997552	3	3
KCNK12	THCA	CRISPR	-0.0675026	0.142543	-0.473561	0.660502	0.995421	3	3
KCNK13	THCA	CRISPR	0.0386633	0.0753359	0.513212	0.634848	0.995421	3	3
KCNK15	THCA	CRISPR	-0.0786402	0.0766669	-1.02574	0.362992	0.995421	3	3
KCNK16	THCA	CRISPR	-0.0691856	0.114357	-0.604997	0.577825	0.995421	3	3
KCNK17	THCA	CRISPR	0.0852696	0.0305288	2.79308	0.0491571	0.995421	3	3
KCNK18	THCA	CRISPR	0.0123962	0.0451259	0.274702	0.79715	0.997552	3	3
KCNK2	THCA	CRISPR	0.0464331	0.0309097	1.50222	0.207456	0.995421	3	3
KCNK3	THCA	CRISPR	0.0746477	0.107964	0.69141	0.527342	0.995421	3	3
KCNK4	THCA	CRISPR	0.0290695	0.0553916	0.524799	0.627464	0.995421	3	3
KCNK5	THCA	CRISPR	-0.0253407	0.0988365	-0.256391	0.810296	0.997552	3	3
KCNK6	THCA	CRISPR	0.0710019	0.133943	0.53009	0.62411	0.995421	3	3
KCNK7	THCA	CRISPR	-0.0340176	0.0768239	-0.4428	0.680802	0.995421	3	3
KCNK9	THCA	CRISPR	0.0641432	0.0584478	1.09745	0.334074	0.995421	3	3
KCNMA1	THCA	CRISPR	0.111732	0.0525074	2.12793	0.100442	0.995421	3	3
KCNMB1	THCA	CRISPR	-0.0588863	0.0666579	-0.883411	0.426913	0.995421	3	3
KCNMB2	THCA	CRISPR	-0.0164343	0.0809881	-0.202923	0.8491	0.997552	3	3
KCNMB3	THCA	CRISPR	0.0583656	0.078757	0.741085	0.499789	0.995421	3	3
KCNMB4	THCA	CRISPR	0.0426955	0.112602	0.379171	0.72383	0.995421	3	3
KCNN1	THCA	CRISPR	0.0200649	0.0817094	0.245565	0.818104	0.997552	3	3
KCNN2	THCA	CRISPR	0.0650955	0.07391	0.880741	0.428197	0.995421	3	3
KCNN3	THCA	CRISPR	-0.0234785	0.0675706	-0.347466	0.745754	0.997151	3	3
KCNN4	THCA	CRISPR	-0.00807183	0.134743	-0.0599056	0.955104	0.998126	3	3
KCNQ1	THCA	CRISPR	0.0366547	0.082391	0.444887	0.679415	0.995421	3	3
KCNQ2	THCA	CRISPR	0.111212	0.0997966	1.11438	0.327554	0.995421	3	3
KCNQ3	THCA	CRISPR	-0.017622	0.065028	-0.270991	0.799808	0.997552	3	3
KCNQ4	THCA	CRISPR	0.0645406	0.0703472	0.917458	0.410815	0.995421	3	3
KCNQ5	THCA	CRISPR	-0.0686069	0.0888887	-0.771829	0.483283	0.995421	3	3
KCNRG	THCA	CRISPR	-0.0189185	0.0813489	-0.23256	0.827518	0.997552	3	3
KCNS1	THCA	CRISPR	-0.037838	0.0948129	-0.399081	0.710223	0.995421	3	3
KCNS2	THCA	CRISPR	-0.0565711	0.0767339	-0.737237	0.501884	0.995421	3	3
KCNS3	THCA	CRISPR	-0.12235	0.0524519	-2.33261	0.0800229	0.995421	3	3
KCNT1	THCA	CRISPR	0.0127652	0.144654	0.0882461	0.933923	0.997552	3	3
KCNT2	THCA	CRISPR	0.0283533	0.0519828	0.545437	0.614443	0.995421	3	3
KCNU1	THCA	CRISPR	0.0897793	0.100914	0.889665	0.423917	0.995421	3	3
KCNV1	THCA	CRISPR	0.0560953	0.0593462	0.945222	0.398067	0.995421	3	3
KCNV2	THCA	CRISPR	-0.0749648	0.0560523	-1.33741	0.252072	0.995421	3	3
KCTD1	THCA	CRISPR	0.00885085	0.0988284	0.0895577	0.932944	0.997552	3	3
KCTD10	THCA	CRISPR	-0.230912	0.267915	-0.861885	0.437356	0.995421	3	3
KCTD11	THCA	CRISPR	0.018105	0.0753431	0.2403	0.82191	0.997552	3	3
KCTD12	THCA	CRISPR	-0.0300639	0.110139	-0.272962	0.798395	0.997552	3	3
KCTD13	THCA	CRISPR	-0.0446703	0.10409	-0.429151	0.689917	0.995421	3	3
KCTD14	THCA	CRISPR	0.0171925	0.0877516	0.195923	0.854221	0.997552	3	3
KCTD15	THCA	CRISPR	-0.0425019	0.118654	-0.3582	0.738298	0.997078	3	3
KCTD16	THCA	CRISPR	0.130765	0.033809	3.86774	0.018028	0.995421	3	3
KCTD17	THCA	CRISPR	0.0652319	0.0947598	0.688392	0.529051	0.995421	3	3
KCTD18	THCA	CRISPR	0.0584849	0.113446	0.515532	0.633365	0.995421	3	3
KCTD19	THCA	CRISPR	0.0443129	0.0928713	0.477143	0.65816	0.995421	3	3
KCTD2	THCA	CRISPR	0.0667447	0.0491376	1.35832	0.245921	0.995421	3	3
KCTD20	THCA	CRISPR	-0.0303001	0.122421	-0.247507	0.816702	0.997552	3	3
KCTD21	THCA	CRISPR	-0.0595003	0.1336	-0.445363	0.679098	0.995421	3	3
KCTD3	THCA	CRISPR	0.0481474	0.0809271	0.594947	0.583901	0.995421	3	3
KCTD4	THCA	CRISPR	-0.0647843	0.0841367	-0.769988	0.484259	0.995421	3	3
KCTD5	THCA	CRISPR	-0.48077	0.353241	-1.36102	0.245137	0.995421	3	3
KCTD6	THCA	CRISPR	0.0903747	0.0447831	2.01806	0.11375	0.995421	3	3
KCTD7	THCA	CRISPR	0.0548112	0.0950274	0.576793	0.594984	0.995421	3	3
KCTD8	THCA	CRISPR	0.165734	0.0707974	2.34096	0.0792951	0.995421	3	3
KCTD9	THCA	CRISPR	0.0805485	0.133386	0.603877	0.5785	0.995421	3	3
KDELC1	THCA	CRISPR	0.0214503	0.0390586	0.549182	0.612098	0.995421	3	3
KDELC2	THCA	CRISPR	-0.0114411	0.0504759	-0.226664	0.831797	0.997552	3	3
KDELR1	THCA	CRISPR	0.0570184	0.0669936	0.851101	0.442664	0.995421	3	3
KDELR2	THCA	CRISPR	0.220539	0.137264	1.60668	0.183401	0.995421	3	3
KDELR3	THCA	CRISPR	0.0380647	0.110959	0.343052	0.74883	0.997191	3	3
KDF1	THCA	CRISPR	0.0168505	0.0622249	0.2708	0.799944	0.997552	3	3
KDM1A	THCA	CRISPR	-0.0334032	0.0966636	-0.345561	0.747081	0.997191	3	3
KDM1B	THCA	CRISPR	0.0836942	0.0424328	1.97239	0.11984	0.995421	3	3
KDM2A	THCA	CRISPR	0.00324738	0.277283	0.0117115	0.991217	0.999454	3	3
KDM2B	THCA	CRISPR	-0.192219	0.0434536	-4.42354	0.0114793	0.995421	3	3
KDM3A	THCA	CRISPR	-0.015031	0.109291	-0.137532	0.897256	0.997552	3	3
KDM3B	THCA	CRISPR	0.076678	0.0797626	0.961328	0.390826	0.995421	3	3
KDM4A	THCA	CRISPR	0.0966176	0.107624	0.897736	0.420078	0.995421	3	3
KDM4B	THCA	CRISPR	0.0150079	0.0853803	0.175777	0.869009	0.997552	3	3
KDM4C	THCA	CRISPR	-0.0972988	0.0681283	-1.42817	0.226432	0.995421	3	3
KDM4D	THCA	CRISPR	-0.0122626	0.0624707	-0.196293	0.85395	0.997552	3	3
KDM4E	THCA	CRISPR	0.0530733	0.116606	0.455149	0.672612	0.995421	3	3
KDM5A	THCA	CRISPR	-0.0759323	0.123281	-0.615928	0.571263	0.995421	3	3
KDM5B	THCA	CRISPR	0.0526377	0.109632	0.48013	0.656211	0.995421	3	3
KDM5C	THCA	CRISPR	-0.0945599	0.223051	-0.423939	0.693415	0.995421	3	3
KDM6A	THCA	CRISPR	0.132186	0.143231	0.922885	0.408297	0.995421	3	3
KDM6B	THCA	CRISPR	0.0172965	0.0860901	0.200911	0.85057	0.997552	3	3
KDM7A	THCA	CRISPR	-0.0629109	0.0671455	-0.936935	0.401837	0.995421	3	3
KDM8	THCA	CRISPR	0.0980917	0.0989115	0.991712	0.377474	0.995421	3	3
KDR	THCA	CRISPR	-0.0299208	0.0879696	-0.340127	0.750872	0.997406	3	3
KDSR	THCA	CRISPR	0.42679	0.181716	2.34866	0.0786307	0.995421	3	3
KEAP1	THCA	CRISPR	-0.388205	0.407654	-0.95229	0.394876	0.995421	3	3
KEL	THCA	CRISPR	-0.00502195	0.0578247	-0.086848	0.934966	0.997552	3	3
KERA	THCA	CRISPR	-0.000238485	0.0557484	-0.00427788	0.996792	0.999454	3	3
KHDC1	THCA	CRISPR	-0.109385	0.171964	-0.636093	0.559291	0.995421	3	3
KHDC1L	THCA	CRISPR	0.0234069	0.150731	0.155289	0.884114	0.997552	3	3
KHDC3L	THCA	CRISPR	0.0576341	0.0753445	0.764941	0.486945	0.995421	3	3
KHDC4	THCA	CRISPR	0.0736339	0.174703	0.421481	0.695068	0.995421	3	3
KHDRBS1	THCA	CRISPR	-0.057751	0.092568	-0.623877	0.566523	0.995421	3	3
KHDRBS2	THCA	CRISPR	0.00499068	0.0633782	0.0787444	0.941018	0.997552	3	3
KHDRBS3	THCA	CRISPR	0.0682422	0.0553149	1.23371	0.284848	0.995421	3	3
KHK	THCA	CRISPR	0.0218932	0.0792898	0.276117	0.796137	0.997552	3	3
KHNYN	THCA	CRISPR	-0.11236	0.155011	-0.724851	0.508674	0.995421	3	3
KHSRP	THCA	CRISPR	0.0296729	0.2887	0.102781	0.923083	0.997552	3	3
KIAA0100	THCA	CRISPR	-0.226005	0.12799	-1.76579	0.152184	0.995421	3	3
KIAA0232	THCA	CRISPR	0.0616103	0.0294177	2.09433	0.104319	0.995421	3	3
KIAA0319	THCA	CRISPR	0.113951	0.0895125	1.27302	0.271966	0.995421	3	3
KIAA0319L	THCA	CRISPR	0.0555907	0.100335	0.554051	0.609058	0.995421	3	3
KIAA0355	THCA	CRISPR	-0.0256877	0.08106	-0.316897	0.767172	0.997552	3	3
KIAA0391	THCA	CRISPR	-0.14248	0.176401	-0.807705	0.464553	0.995421	3	3
KIAA0408	THCA	CRISPR	-0.0538353	0.0585023	-0.920226	0.409529	0.995421	3	3
KIAA0513	THCA	CRISPR	0.0402924	0.067339	0.598352	0.581838	0.995421	3	3
KIAA0556	THCA	CRISPR	0.0581171	0.035666	1.62948	0.178544	0.995421	3	3
KIAA0586	THCA	CRISPR	0.021334	0.0617101	0.345713	0.746975	0.997191	3	3
KIAA0753	THCA	CRISPR	0.190029	0.0655825	2.89756	0.0442259	0.995421	3	3
KIAA0825	THCA	CRISPR	-0.054792	0.0741344	-0.73909	0.500875	0.995421	3	3
KIAA0895	THCA	CRISPR	0.0751949	0.046164	1.62886	0.178673	0.995421	3	3
KIAA0895L	THCA	CRISPR	-0.059591	0.104715	-0.569076	0.599736	0.995421	3	3
KIAA0930	THCA	CRISPR	-0.0482741	0.0595693	-0.810385	0.463177	0.995421	3	3
KIAA1024	THCA	CRISPR	-0.0817807	0.089102	-0.917833	0.410641	0.995421	3	3
KIAA1024L	THCA	CRISPR	0.0676906	0.0711435	0.951465	0.395247	0.995421	3	3
KIAA1107	THCA	CRISPR	0.0369734	0.0828047	0.446514	0.678334	0.995421	3	3
KIAA1109	THCA	CRISPR	-0.00920191	0.125821	-0.0731351	0.94521	0.997584	3	3
KIAA1143	THCA	CRISPR	0.121859	0.102628	1.18738	0.300769	0.995421	3	3
KIAA1147	THCA	CRISPR	0.00767925	0.13627	0.0563534	0.957763	0.998126	3	3
KIAA1191	THCA	CRISPR	-0.0357416	0.0705845	-0.506366	0.639235	0.995421	3	3
KIAA1210	THCA	CRISPR	-0.1929	0.0760457	-2.53664	0.06421	0.995421	3	3
KIAA1211	THCA	CRISPR	-0.0463617	0.0545088	-0.850535	0.442945	0.995421	3	3
KIAA1211L	THCA	CRISPR	-0.0432905	0.0135788	-3.1881	0.0332767	0.995421	3	3
KIAA1217	THCA	CRISPR	0.10042	0.101761	0.986822	0.379596	0.995421	3	3
KIAA1257	THCA	CRISPR	-0.0293895	0.0615499	-0.477491	0.657932	0.995421	3	3
KIAA1324	THCA	CRISPR	0.0923027	0.0957573	0.963923	0.38967	0.995421	3	3
KIAA1324L	THCA	CRISPR	0.0557152	0.0676917	0.823074	0.456705	0.995421	3	3
KIAA1328	THCA	CRISPR	0.0822002	0.0890224	0.923365	0.408075	0.995421	3	3
KIAA1522	THCA	CRISPR	0.062805	0.121571	0.51661	0.632677	0.995421	3	3
KIAA1549	THCA	CRISPR	-0.0451605	0.0518441	-0.871083	0.432868	0.995421	3	3
KIAA1549L	THCA	CRISPR	0.00284978	0.125155	0.02277	0.982924	0.999454	3	3
KIAA1551	THCA	CRISPR	-0.045023	0.114055	-0.394747	0.713173	0.995421	3	3
KIAA1586	THCA	CRISPR	-0.00856704	0.0622893	-0.137536	0.897252	0.997552	3	3
KIAA1614	THCA	CRISPR	0.185172	0.0980676	1.8882	0.132024	0.995421	3	3
KIAA1671	THCA	CRISPR	-0.0490508	0.0959366	-0.511283	0.636082	0.995421	3	3
KIAA1755	THCA	CRISPR	-0.138747	0.0777593	-1.78432	0.148933	0.995421	3	3
KIAA1841	THCA	CRISPR	-0.0732423	0.0541429	-1.35276	0.247543	0.995421	3	3
KIAA1958	THCA	CRISPR	0.0487646	0.11798	0.413328	0.700564	0.995421	3	3
KIAA2013	THCA	CRISPR	0.0773587	0.151229	0.511533	0.635922	0.995421	3	3
KIDINS220	THCA	CRISPR	-0.0416024	0.0577903	-0.719885	0.511415	0.995421	3	3
KIF11	THCA	CRISPR	-0.0774608	0.0838158	-0.924179	0.407698	0.995421	3	3
KIF12	THCA	CRISPR	-0.210251	0.140746	-1.49384	0.20952	0.995421	3	3
KIF13A	THCA	CRISPR	0.0555557	0.102419	0.542433	0.616328	0.995421	3	3
KIF13B	THCA	CRISPR	-0.225872	0.0825111	-2.73748	0.0520405	0.995421	3	3
KIF14	THCA	CRISPR	0.290127	0.211902	1.36916	0.242792	0.995421	3	3
KIF15	THCA	CRISPR	0.121912	0.176732	0.689814	0.528245	0.995421	3	3
KIF16B	THCA	CRISPR	0.0505376	0.0955467	0.528931	0.624843	0.995421	3	3
KIF17	THCA	CRISPR	-0.0503165	0.136357	-0.369004	0.730827	0.995985	3	3
KIF18A	THCA	CRISPR	0.3505	0.385844	0.908399	0.415049	0.995421	3	3
KIF18B	THCA	CRISPR	0.0736042	0.315325	0.233423	0.826892	0.997552	3	3
KIF19	THCA	CRISPR	0.0615643	0.0495952	1.24134	0.282303	0.995421	3	3
KIF1A	THCA	CRISPR	-0.0321391	0.0795482	-0.40402	0.706866	0.995421	3	3
KIF1B	THCA	CRISPR	0.16087	0.0591315	2.72055	0.0529567	0.995421	3	3
KIF1BP	THCA	CRISPR	0.0543718	0.189392	0.287086	0.788304	0.997552	3	3
KIF1C	THCA	CRISPR	-0.0394094	0.085108	-0.463052	0.667399	0.995421	3	3
KIF20A	THCA	CRISPR	-0.0322013	0.150999	-0.213255	0.841556	0.997552	3	3
KIF20B	THCA	CRISPR	0.281747	0.150764	1.86879	0.13502	0.995421	3	3
KIF21A	THCA	CRISPR	0.0144652	0.092497	0.156386	0.883304	0.997552	3	3
KIF21B	THCA	CRISPR	0.116182	0.0255726	4.5432	0.0104716	0.995421	3	3
KIF22	THCA	CRISPR	-0.0893854	0.13181	-0.678138	0.534887	0.995421	3	3
KIF23	THCA	CRISPR	0.0446095	0.0328501	1.35797	0.246023	0.995421	3	3
KIF24	THCA	CRISPR	-0.0268	0.0510947	-0.524517	0.627643	0.995421	3	3
KIF25	THCA	CRISPR	0.0506203	0.0369544	1.3698	0.242607	0.995421	3	3
KIF26A	THCA	CRISPR	-0.0594914	0.105152	-0.565768	0.601781	0.995421	3	3
KIF26B	THCA	CRISPR	0.0438537	0.0935286	0.468879	0.663569	0.995421	3	3
KIF27	THCA	CRISPR	-0.132148	0.112827	-1.17125	0.306508	0.995421	3	3
KIF2A	THCA	CRISPR	0.162578	0.191278	0.849956	0.443231	0.995421	3	3
KIF2B	THCA	CRISPR	0.119123	0.0449239	2.65165	0.0568835	0.995421	3	3
KIF2C	THCA	CRISPR	0.0431898	0.121393	0.355786	0.739971	0.997078	3	3
KIF3A	THCA	CRISPR	-0.0389479	0.0886687	-0.439252	0.683166	0.995421	3	3
KIF3B	THCA	CRISPR	-0.011027	0.071457	-0.154316	0.884833	0.997552	3	3
KIF3C	THCA	CRISPR	0.00669055	0.0340033	0.196762	0.853607	0.997552	3	3
KIF4A	THCA	CRISPR	-0.263531	0.356048	-0.740156	0.500294	0.995421	3	3
KIF4B	THCA	CRISPR	0.0805452	0.0521249	1.54523	0.197181	0.995421	3	3
KIF5A	THCA	CRISPR	-0.140686	0.0956021	-1.47158	0.215106	0.995421	3	3
KIF5B	THCA	CRISPR	-0.0695722	0.15301	-0.454691	0.672915	0.995421	3	3
KIF6	THCA	CRISPR	0.127895	0.0964672	1.32579	0.255555	0.995421	3	3
KIF7	THCA	CRISPR	-0.0207971	0.101672	-0.204551	0.84791	0.997552	3	3
KIF9	THCA	CRISPR	-0.0790591	0.0607698	-1.30096	0.263153	0.995421	3	3
KIFAP3	THCA	CRISPR	0.0988237	0.106891	0.924532	0.407535	0.995421	3	3
KIFC1	THCA	CRISPR	0.0233545	0.144837	0.161247	0.879716	0.997552	3	3
KIFC2	THCA	CRISPR	0.0371055	0.0389408	0.95287	0.394615	0.995421	3	3
KIFC3	THCA	CRISPR	-0.047057	0.115231	-0.40837	0.703917	0.995421	3	3
KIN	THCA	CRISPR	0.00941939	0.0889184	0.105933	0.920735	0.997552	3	3
KIR2DL1	THCA	CRISPR	0.0347654	0.123633	0.281198	0.792505	0.997552	3	3
KIR2DL3	THCA	CRISPR	0.0398587	0.10568	0.377165	0.725208	0.995688	3	3
KIR2DL4	THCA	CRISPR	0.0104645	0.0358145	0.292187	0.784672	0.997552	3	3
KIR3DL1	THCA	CRISPR	-0.0241556	0.122179	-0.197707	0.852915	0.997552	3	3
KIR3DL2	THCA	CRISPR	-0.0551408	0.128495	-0.429128	0.689933	0.995421	3	3
KIR3DL3	THCA	CRISPR	0.0291675	0.106258	0.274498	0.797296	0.997552	3	3
KIRREL1	THCA	CRISPR	-0.0819688	0.228759	-0.35832	0.738214	0.997078	3	3
KIRREL2	THCA	CRISPR	-0.00893016	0.0873239	-0.102265	0.923468	0.997552	3	3
KIRREL3	THCA	CRISPR	0.151844	0.0669482	2.26808	0.0859096	0.995421	3	3
KISS1	THCA	CRISPR	-0.0177025	0.0233148	-0.75928	0.48997	0.995421	3	3
KISS1R	THCA	CRISPR	0.226408	0.0569208	3.97761	0.0164339	0.995421	3	3
KIT	THCA	CRISPR	-0.0188543	0.0687394	-0.274287	0.797447	0.997552	3	3
KITLG	THCA	CRISPR	-0.0497037	0.0726314	-0.684328	0.531358	0.995421	3	3
KL	THCA	CRISPR	-0.073498	0.130891	-0.561523	0.604411	0.995421	3	3
KLB	THCA	CRISPR	-0.0296054	0.181444	-0.163165	0.8783	0.997552	3	3
KLC1	THCA	CRISPR	-0.0525623	0.0843693	-0.623003	0.567043	0.995421	3	3
KLC2	THCA	CRISPR	-0.0512158	0.0718124	-0.713189	0.515129	0.995421	3	3
KLC3	THCA	CRISPR	-0.0915644	0.0644433	-1.42085	0.2284	0.995421	3	3
KLC4	THCA	CRISPR	0.0276946	0.0740847	0.373824	0.727506	0.995782	3	3
KLF1	THCA	CRISPR	-0.109995	0.178876	-0.614923	0.571865	0.995421	3	3
KLF10	THCA	CRISPR	0.100271	0.226375	0.442942	0.680708	0.995421	3	3
KLF11	THCA	CRISPR	-0.0431099	0.0334026	-1.29061	0.266384	0.995421	3	3
KLF12	THCA	CRISPR	0.120404	0.100132	1.20245	0.2955	0.995421	3	3
KLF13	THCA	CRISPR	-0.0327935	0.0674616	-0.486107	0.652321	0.995421	3	3
KLF14	THCA	CRISPR	-0.0206987	0.0474268	-0.436434	0.685045	0.995421	3	3
KLF15	THCA	CRISPR	0.0596194	0.0776412	0.767883	0.485378	0.995421	3	3
KLF16	THCA	CRISPR	0.0315211	0.202248	0.155854	0.883697	0.997552	3	3
KLF17	THCA	CRISPR	0.124552	0.102034	1.22069	0.28924	0.995421	3	3
KLF2	THCA	CRISPR	-0.0794065	0.152209	-0.521693	0.629438	0.995421	3	3
KLF3	THCA	CRISPR	0.0569192	0.10668	0.53355	0.621923	0.995421	3	3
KLF4	THCA	CRISPR	-0.0130266	0.0947915	-0.137424	0.897336	0.997552	3	3
KLF5	THCA	CRISPR	-0.0371306	0.0546317	-0.679654	0.534021	0.995421	3	3
KLF6	THCA	CRISPR	0.160098	0.184114	0.869559	0.433609	0.995421	3	3
KLF7	THCA	CRISPR	0.16031	0.102597	1.56252	0.1932	0.995421	3	3
KLF8	THCA	CRISPR	-0.10941	0.107964	-1.01339	0.368193	0.995421	3	3
KLF9	THCA	CRISPR	0.186195	0.10072	1.84864	0.138207	0.995421	3	3
KLHDC1	THCA	CRISPR	0.00809766	0.136752	0.0592143	0.955622	0.998126	3	3
KLHDC10	THCA	CRISPR	0.0422508	0.0719423	0.587288	0.588561	0.995421	3	3
KLHDC2	THCA	CRISPR	0.00505112	0.0820919	0.0615301	0.953889	0.998126	3	3
KLHDC3	THCA	CRISPR	-0.0178154	0.109551	-0.162622	0.878701	0.997552	3	3
KLHDC4	THCA	CRISPR	0.0896194	0.0639545	1.4013	0.233741	0.995421	3	3
KLHDC7A	THCA	CRISPR	-0.00465925	0.107972	-0.0431524	0.967648	0.998188	3	3
KLHDC8A	THCA	CRISPR	-0.0660552	0.13409	-0.492618	0.648098	0.995421	3	3
KLHDC8B	THCA	CRISPR	0.072025	0.0392753	1.83385	0.140598	0.995421	3	3
KLHDC9	THCA	CRISPR	-0.011927	0.0816396	-0.146094	0.890914	0.997552	3	3
KLHL1	THCA	CRISPR	0.0921446	0.0610799	1.50859	0.205899	0.995421	3	3
KLHL10	THCA	CRISPR	-0.069078	0.0508514	-1.35843	0.24589	0.995421	3	3
KLHL11	THCA	CRISPR	-0.129159	0.106523	-1.2125	0.292036	0.995421	3	3
KLHL12	THCA	CRISPR	-0.1224	0.0676389	-1.8096	0.144614	0.995421	3	3
KLHL13	THCA	CRISPR	0.0853681	0.0771329	1.10677	0.330472	0.995421	3	3
KLHL14	THCA	CRISPR	-0.012408	0.0666938	-0.186044	0.861464	0.997552	3	3
KLHL15	THCA	CRISPR	0.0590112	0.0474168	1.24452	0.281247	0.995421	3	3
KLHL17	THCA	CRISPR	-0.13063	0.0476521	-2.74132	0.0518348	0.995421	3	3
KLHL18	THCA	CRISPR	0.030227	0.0634085	0.476702	0.658448	0.995421	3	3
KLHL2	THCA	CRISPR	0.00270271	0.0701028	0.0385535	0.971094	0.998244	3	3
KLHL20	THCA	CRISPR	0.017671	0.103319	0.171033	0.872501	0.997552	3	3
KLHL21	THCA	CRISPR	-0.132714	0.0844044	-1.57235	0.190971	0.995421	3	3
KLHL22	THCA	CRISPR	-0.165177	0.118561	-1.39319	0.235994	0.995421	3	3
KLHL23	THCA	CRISPR	0.0673773	0.0757862	0.889045	0.424214	0.995421	3	3
KLHL24	THCA	CRISPR	0.0293782	0.0852362	0.344667	0.747704	0.997191	3	3
KLHL25	THCA	CRISPR	0.0444591	0.0497853	0.893017	0.422319	0.995421	3	3
KLHL26	THCA	CRISPR	-0.00838083	0.093887	-0.089265	0.933162	0.997552	3	3
KLHL28	THCA	CRISPR	-0.0246539	0.0769905	-0.32022	0.764831	0.997552	3	3
KLHL29	THCA	CRISPR	-0.0893528	0.0665963	-1.34171	0.250795	0.995421	3	3
KLHL3	THCA	CRISPR	-0.0929871	0.0733409	-1.26788	0.27362	0.995421	3	3
KLHL30	THCA	CRISPR	-0.118641	0.0608327	-1.95029	0.122916	0.995421	3	3
KLHL31	THCA	CRISPR	0.0419677	0.0646058	0.649596	0.551371	0.995421	3	3
KLHL32	THCA	CRISPR	-0.0251274	0.0491898	-0.510826	0.636375	0.995421	3	3
KLHL33	THCA	CRISPR	-0.0507688	0.108605	-0.467463	0.664499	0.995421	3	3
KLHL34	THCA	CRISPR	-0.0632978	0.0709394	-0.89228	0.42267	0.995421	3	3
KLHL35	THCA	CRISPR	-0.0195151	0.0497128	-0.392556	0.714668	0.995421	3	3
KLHL36	THCA	CRISPR	-0.0935126	0.0355941	-2.62719	0.0583575	0.995421	3	3
KLHL38	THCA	CRISPR	0.0505451	0.0548098	0.922191	0.408618	0.995421	3	3
KLHL4	THCA	CRISPR	-0.112481	0.101989	-1.10287	0.331973	0.995421	3	3
KLHL40	THCA	CRISPR	-0.108172	0.0746783	-1.44851	0.221051	0.995421	3	3
KLHL41	THCA	CRISPR	0.0534735	0.0251599	2.12534	0.100734	0.995421	3	3
KLHL42	THCA	CRISPR	0.0608104	0.0763025	0.796965	0.4701	0.995421	3	3
KLHL5	THCA	CRISPR	-0.0130152	0.106787	-0.121879	0.908872	0.997552	3	3
KLHL6	THCA	CRISPR	-0.178909	0.0614483	-2.91153	0.0436112	0.995421	3	3
KLHL7	THCA	CRISPR	0.119998	0.0813977	1.47422	0.214434	0.995421	3	3
KLHL8	THCA	CRISPR	0.0619778	0.0716467	0.865048	0.435808	0.995421	3	3
KLHL9	THCA	CRISPR	-0.0184874	0.215899	-0.0856297	0.935876	0.997552	3	3
KLK1	THCA	CRISPR	-0.0565741	0.0560924	-1.00859	0.37023	0.995421	3	3
KLK10	THCA	CRISPR	0.120135	0.0518551	2.31675	0.0814261	0.995421	3	3
KLK11	THCA	CRISPR	0.0163973	0.0587772	0.278973	0.794094	0.997552	3	3
KLK12	THCA	CRISPR	0.0425252	0.145222	0.292828	0.784216	0.997552	3	3
KLK13	THCA	CRISPR	-0.0255363	0.0592103	-0.431281	0.688491	0.995421	3	3
KLK14	THCA	CRISPR	0.0262671	0.105806	0.248258	0.81616	0.997552	3	3
KLK15	THCA	CRISPR	0.0158023	0.125701	0.125713	0.906024	0.997552	3	3
KLK2	THCA	CRISPR	-0.0416775	0.0498114	-0.836707	0.449832	0.995421	3	3
KLK3	THCA	CRISPR	-0.0505323	0.0844123	-0.598637	0.581666	0.995421	3	3
KLK4	THCA	CRISPR	-0.109727	0.123409	-0.889131	0.424173	0.995421	3	3
KLK5	THCA	CRISPR	-0.0245754	0.11417	-0.215253	0.8401	0.997552	3	3
KLK6	THCA	CRISPR	0.0850862	0.131119	0.648925	0.551763	0.995421	3	3
KLK7	THCA	CRISPR	0.123609	0.043407	2.84768	0.0465049	0.995421	3	3
KLK8	THCA	CRISPR	0.105055	0.0778386	1.34965	0.248454	0.995421	3	3
KLK9	THCA	CRISPR	0.125118	0.104041	1.20259	0.295452	0.995421	3	3
KLKB1	THCA	CRISPR	-0.0158949	0.106897	-0.148693	0.888991	0.997552	3	3
KLLN	THCA	CRISPR	0.0866473	0.138505	0.625589	0.565506	0.995421	3	3
KLRB1	THCA	CRISPR	0.123211	0.0383158	3.21566	0.0324139	0.995421	3	3
KLRC1	THCA	CRISPR	0.0101451	0.0426924	0.237633	0.823842	0.997552	3	3
KLRC2	THCA	CRISPR	0.157356	0.0877788	1.79264	0.147496	0.995421	3	3
KLRC3	THCA	CRISPR	0.0281537	0.0379026	0.74279	0.498863	0.995421	3	3
KLRC4	THCA	CRISPR	0.0486266	0.0859396	0.565823	0.601747	0.995421	3	3
KLRD1	THCA	CRISPR	-0.0095803	0.119164	-0.0803957	0.939784	0.997552	3	3
KLRF1	THCA	CRISPR	0.0314933	0.069848	0.450883	0.675435	0.995421	3	3
KLRF2	THCA	CRISPR	0.214778	0.216647	0.991375	0.37762	0.995421	3	3
KLRG1	THCA	CRISPR	-0.00333505	0.0941186	-0.0354346	0.973431	0.998244	3	3
KLRG2	THCA	CRISPR	0.0793268	0.102853	0.771264	0.483582	0.995421	3	3
KLRK1	THCA	CRISPR	0.0136392	0.0481182	0.283451	0.790897	0.997552	3	3
KMO	THCA	CRISPR	0.0731685	0.0295642	2.4749	0.0685849	0.995421	3	3
KMT2A	THCA	CRISPR	-0.0473233	0.178134	-0.265662	0.80363	0.997552	3	3
KMT2B	THCA	CRISPR	-0.0389729	0.153392	-0.254075	0.811964	0.997552	3	3
KMT2C	THCA	CRISPR	0.140785	0.138866	1.01382	0.368008	0.995421	3	3
KMT2D	THCA	CRISPR	0.247558	0.166818	1.48401	0.211969	0.995421	3	3
KMT2E	THCA	CRISPR	-0.0180876	0.107831	-0.167739	0.874928	0.997552	3	3
KMT5A	THCA	CRISPR	0.052236	0.0818325	0.638328	0.557975	0.995421	3	3
KMT5B	THCA	CRISPR	-0.0777813	0.120375	-0.646157	0.55338	0.995421	3	3
KMT5C	THCA	CRISPR	-0.0974165	0.14209	-0.685596	0.530638	0.995421	3	3
KNCN	THCA	CRISPR	-0.013525	0.103547	-0.130617	0.902384	0.997552	3	3
KNDC1	THCA	CRISPR	-0.166572	0.0410999	-4.05287	0.0154391	0.995421	3	3
KNG1	THCA	CRISPR	0.102416	0.0710635	1.44119	0.222973	0.995421	3	3
KNL1	THCA	CRISPR	-0.0266038	0.140798	-0.18895	0.859332	0.997552	3	3
KNOP1	THCA	CRISPR	0.121556	0.0647459	1.87743	0.133678	0.995421	3	3
KNSTRN	THCA	CRISPR	0.0946541	0.101757	0.930202	0.404922	0.995421	3	3
KNTC1	THCA	CRISPR	0.107363	0.225753	0.475579	0.659182	0.995421	3	3
KPNA1	THCA	CRISPR	0.146596	0.0763121	1.921	0.127125	0.995421	3	3
KPNA2	THCA	CRISPR	-0.224181	0.134744	-1.66376	0.171494	0.995421	3	3
KPNA3	THCA	CRISPR	-0.0848062	0.0750902	-1.12939	0.321874	0.995421	3	3
KPNA4	THCA	CRISPR	-0.242343	0.198013	-1.22387	0.288159	0.995421	3	3
KPNA5	THCA	CRISPR	0.0060082	0.0577076	0.104115	0.92209	0.997552	3	3
KPNA6	THCA	CRISPR	0.011873	0.120203	0.0987744	0.926069	0.997552	3	3
KPNA7	THCA	CRISPR	0.057463	0.045676	1.25806	0.276802	0.995421	3	3
KPNB1	THCA	CRISPR	-0.139572	0.027669	-5.04435	0.00725983	0.995421	3	3
KPRP	THCA	CRISPR	-0.0162672	0.0492859	-0.330057	0.757919	0.997552	3	3
KPTN	THCA	CRISPR	-0.0300129	0.089145	-0.336675	0.753284	0.997552	3	3
KRAS	THCA	CRISPR	-0.133634	0.527343	-0.25341	0.812443	0.997552	3	3
KRBA2	THCA	CRISPR	-0.0264492	0.097238	-0.272005	0.799081	0.997552	3	3
KRBOX1	THCA	CRISPR	-0.00869525	0.0730809	-0.118981	0.911026	0.997552	3	3
KRBOX4	THCA	CRISPR	0.0859549	0.153098	0.561436	0.604465	0.995421	3	3
KRCC1	THCA	CRISPR	-0.108972	0.109032	-0.999456	0.374135	0.995421	3	3
KREMEN1	THCA	CRISPR	-0.0794878	0.0449682	-1.76765	0.151856	0.995421	3	3
KREMEN2	THCA	CRISPR	-0.0164568	0.103594	-0.158858	0.881479	0.997552	3	3
KRI1	THCA	CRISPR	-0.0305625	0.0625611	-0.488522	0.650753	0.995421	3	3
KRIT1	THCA	CRISPR	0.0336037	0.108772	0.308936	0.772792	0.997552	3	3
KRR1	THCA	CRISPR	0.0719344	0.112684	0.638373	0.557948	0.995421	3	3
KRT1	THCA	CRISPR	-0.0451737	0.0879512	-0.513622	0.634585	0.995421	3	3
KRT10	THCA	CRISPR	0.0453675	0.116149	0.390598	0.716004	0.995421	3	3
KRT12	THCA	CRISPR	0.0664766	0.10623	0.625781	0.565392	0.995421	3	3
KRT13	THCA	CRISPR	0.141081	0.117404	1.20168	0.295769	0.995421	3	3
KRT14	THCA	CRISPR	-0.137474	0.0688732	-1.99605	0.116641	0.995421	3	3
KRT15	THCA	CRISPR	-0.0102117	0.113207	-0.0902041	0.932461	0.997552	3	3
KRT16	THCA	CRISPR	-0.012009	0.0511716	-0.23468	0.825981	0.997552	3	3
KRT17	THCA	CRISPR	-0.135469	0.129965	-1.04235	0.356104	0.995421	3	3
KRT18	THCA	CRISPR	-0.130463	0.182963	-0.713057	0.515202	0.995421	3	3
KRT19	THCA	CRISPR	-0.126683	0.0450232	-2.81373	0.0481339	0.995421	3	3
KRT2	THCA	CRISPR	0.0626232	0.0821166	0.762613	0.488187	0.995421	3	3
KRT20	THCA	CRISPR	-0.0801061	0.0337092	-2.37639	0.0762884	0.995421	3	3
KRT222	THCA	CRISPR	-0.130519	0.113975	-1.14515	0.316006	0.995421	3	3
KRT23	THCA	CRISPR	0.0100961	0.0579555	0.174204	0.870166	0.997552	3	3
KRT24	THCA	CRISPR	0.0305524	0.0761509	0.401209	0.708775	0.995421	3	3
KRT25	THCA	CRISPR	-0.0282698	0.0612034	-0.461899	0.668158	0.995421	3	3
KRT26	THCA	CRISPR	0.0798942	0.0790751	1.01036	0.369476	0.995421	3	3
KRT27	THCA	CRISPR	0.0300531	0.0818449	0.367196	0.732075	0.996579	3	3
KRT28	THCA	CRISPR	-0.0786613	0.114571	-0.686576	0.530082	0.995421	3	3
KRT3	THCA	CRISPR	-0.0521514	0.0610057	-0.85486	0.440808	0.995421	3	3
KRT31	THCA	CRISPR	-0.109714	0.0420622	-2.60838	0.0595212	0.995421	3	3
KRT32	THCA	CRISPR	0.0672	0.0623686	1.07747	0.341917	0.995421	3	3
KRT33A	THCA	CRISPR	0.00580877	0.146166	0.039741	0.970204	0.998188	3	3
KRT33B	THCA	CRISPR	-0.0920778	0.0851336	-1.08157	0.340293	0.995421	3	3
KRT34	THCA	CRISPR	0.126037	0.0855537	1.47319	0.214696	0.995421	3	3
KRT35	THCA	CRISPR	-0.0490064	0.0356121	-1.37612	0.240804	0.995421	3	3
KRT36	THCA	CRISPR	-0.0943656	0.0979246	-0.963656	0.389789	0.995421	3	3
KRT37	THCA	CRISPR	0.0705777	0.0995739	0.708798	0.517574	0.995421	3	3
KRT38	THCA	CRISPR	0.0305955	0.0766647	0.399082	0.710221	0.995421	3	3
KRT39	THCA	CRISPR	0.0773152	0.100218	0.771467	0.483475	0.995421	3	3
KRT4	THCA	CRISPR	-0.00112518	0.107365	-0.01048	0.99214	0.999454	3	3
KRT40	THCA	CRISPR	-0.0264923	0.0628677	-0.421397	0.695124	0.995421	3	3
KRT5	THCA	CRISPR	-0.0412697	0.0522801	-0.789396	0.47404	0.995421	3	3
KRT6A	THCA	CRISPR	0.0120701	0.0598535	0.201661	0.850022	0.997552	3	3
KRT6B	THCA	CRISPR	0.0495227	0.0797327	0.62111	0.568171	0.995421	3	3
KRT6C	THCA	CRISPR	0.100373	0.0483275	2.07693	0.106392	0.995421	3	3
KRT7	THCA	CRISPR	-0.105462	0.0962345	-1.09588	0.334681	0.995421	3	3
KRT71	THCA	CRISPR	-0.000889351	0.0897104	-0.00991358	0.992565	0.999454	3	3
KRT72	THCA	CRISPR	-0.04711	0.133864	-0.351924	0.742653	0.997151	3	3
KRT73	THCA	CRISPR	-0.039966	0.105056	-0.380426	0.722968	0.995421	3	3
KRT74	THCA	CRISPR	-0.0767629	0.134668	-0.570015	0.599157	0.995421	3	3
KRT75	THCA	CRISPR	-0.0143157	0.0681583	-0.210037	0.843904	0.997552	3	3
KRT76	THCA	CRISPR	0.199744	0.102322	1.95212	0.122658	0.995421	3	3
KRT77	THCA	CRISPR	0.0039892	0.0904189	0.0441191	0.966924	0.998126	3	3
KRT78	THCA	CRISPR	0.0125764	0.073991	0.169972	0.873283	0.997552	3	3
KRT79	THCA	CRISPR	-0.0197076	0.096775	-0.203643	0.848573	0.997552	3	3
KRT8	THCA	CRISPR	0.00233263	0.102728	0.0227069	0.982972	0.999454	3	3
KRT80	THCA	CRISPR	-0.063606	0.0807494	-0.787696	0.474928	0.995421	3	3
KRT81	THCA	CRISPR	0.0814601	0.103073	0.790315	0.47356	0.995421	3	3
KRT82	THCA	CRISPR	0.0626599	0.132811	0.471797	0.661657	0.995421	3	3
KRT83	THCA	CRISPR	-0.0896436	0.13479	-0.66506	0.542396	0.995421	3	3
KRT84	THCA	CRISPR	0.0703854	0.0545932	1.28927	0.266806	0.995421	3	3
KRT85	THCA	CRISPR	-0.190661	0.0263176	-7.24462	0.00192683	0.994167	3	3
KRT86	THCA	CRISPR	-0.0514469	0.0724187	-0.710409	0.516676	0.995421	3	3
KRT9	THCA	CRISPR	-0.0522898	0.0627829	-0.832866	0.45176	0.995421	3	3
KRTAP1.1	THCA	CRISPR	-0.0926883	0.0620864	-1.49289	0.209754	0.995421	3	3
KRTAP1.3	THCA	CRISPR	0.0186955	0.0731474	0.255586	0.810875	0.997552	3	3
KRTAP1.4	THCA	CRISPR	-0.166181	0.10519	-1.57982	0.189297	0.995421	3	3
KRTAP1.5	THCA	CRISPR	-0.0874065	0.0420938	-2.07647	0.106448	0.995421	3	3
KRTAP10.1	THCA	CRISPR	0.119683	0.0596966	2.00486	0.115475	0.995421	3	3
KRTAP10.10	THCA	CRISPR	-0.0755696	0.0391973	-1.92793	0.126116	0.995421	3	3
KRTAP10.11	THCA	CRISPR	0.0762089	0.104735	0.727635	0.507142	0.995421	3	3
KRTAP10.12	THCA	CRISPR	0.0377965	0.0558593	0.676638	0.535744	0.995421	3	3
KRTAP10.2	THCA	CRISPR	-0.00245608	0.0813054	-0.030208	0.977348	0.998305	3	3
KRTAP10.3	THCA	CRISPR	0.0943622	0.0511379	1.84525	0.138752	0.995421	3	3
KRTAP10.5	THCA	CRISPR	0.00994962	0.095513	0.10417	0.922048	0.997552	3	3
KRTAP10.6	THCA	CRISPR	0.022313	0.11639	0.19171	0.857308	0.997552	3	3
KRTAP10.8	THCA	CRISPR	0.212893	0.210739	1.01022	0.369535	0.995421	3	3
KRTAP10.9	THCA	CRISPR	0.00454155	0.0531016	0.0855257	0.935953	0.997552	3	3
KRTAP11.1	THCA	CRISPR	0.186929	0.0687914	2.71733	0.0531331	0.995421	3	3
KRTAP12.1	THCA	CRISPR	0.0887695	0.087526	1.01421	0.367845	0.995421	3	3
KRTAP12.2	THCA	CRISPR	0.018007	0.0568505	0.316743	0.767281	0.997552	3	3
KRTAP12.3	THCA	CRISPR	0.0725975	0.0533179	1.3616	0.244971	0.995421	3	3
KRTAP12.4	THCA	CRISPR	0.0873362	0.0737451	1.1843	0.301858	0.995421	3	3
KRTAP13.1	THCA	CRISPR	0.0759121	0.0475733	1.59569	0.185791	0.995421	3	3
KRTAP13.2	THCA	CRISPR	-0.00371779	0.0814372	-0.0456522	0.965776	0.998126	3	3
KRTAP13.3	THCA	CRISPR	-0.0112948	0.101616	-0.111153	0.916849	0.997552	3	3
KRTAP13.4	THCA	CRISPR	-0.0411983	0.107758	-0.382324	0.721666	0.995421	3	3
KRTAP15.1	THCA	CRISPR	0.278813	0.0675132	4.12976	0.0144967	0.995421	3	3
KRTAP16.1	THCA	CRISPR	0.0433657	0.0562961	0.770315	0.484086	0.995421	3	3
KRTAP17.1	THCA	CRISPR	-0.00161617	0.0995055	-0.016242	0.987819	0.999454	3	3
KRTAP19.1	THCA	CRISPR	0.120707	0.0538289	2.24242	0.0883841	0.995421	3	3
KRTAP19.2	THCA	CRISPR	0.12291	0.0307047	4.00296	0.0160904	0.995421	3	3
KRTAP19.3	THCA	CRISPR	0.0276075	0.0580642	0.475466	0.659256	0.995421	3	3
KRTAP19.4	THCA	CRISPR	0.163993	0.033384	4.91233	0.00797313	0.995421	3	3
KRTAP19.5	THCA	CRISPR	0.13013	0.0564707	2.30438	0.0825401	0.995421	3	3
KRTAP19.6	THCA	CRISPR	0.0788105	0.0791318	0.99594	0.375648	0.995421	3	3
KRTAP19.7	THCA	CRISPR	0.0947129	0.0693054	1.3666	0.243527	0.995421	3	3
KRTAP19.8	THCA	CRISPR	0.192521	0.0485551	3.96501	0.0166079	0.995421	3	3
KRTAP20.1	THCA	CRISPR	0.030442	0.0356516	0.853873	0.441295	0.995421	3	3
KRTAP20.2	THCA	CRISPR	-0.00814814	0.0449203	-0.181391	0.864881	0.997552	3	3
KRTAP20.3	THCA	CRISPR	-0.0138815	0.0577407	-0.240411	0.821831	0.997552	3	3
KRTAP21.1	THCA	CRISPR	0.0351192	0.0928689	0.378159	0.724525	0.995606	3	3
KRTAP21.2	THCA	CRISPR	0.161189	0.0982497	1.64061	0.176223	0.995421	3	3
KRTAP21.3	THCA	CRISPR	-0.00397296	0.0813288	-0.0488506	0.96338	0.998126	3	3
KRTAP22.1	THCA	CRISPR	0.0449225	0.108683	0.413334	0.70056	0.995421	3	3
KRTAP22.2	THCA	CRISPR	-0.0357349	0.0478424	-0.746929	0.496619	0.995421	3	3
KRTAP23.1	THCA	CRISPR	0.0873938	0.0669398	1.30556	0.26173	0.995421	3	3
KRTAP24.1	THCA	CRISPR	0.0737943	0.0544599	1.35502	0.246882	0.995421	3	3
KRTAP25.1	THCA	CRISPR	0.0942341	0.084478	1.11549	0.327134	0.995421	3	3
KRTAP26.1	THCA	CRISPR	0.00825742	0.0763606	0.108137	0.919094	0.997552	3	3
KRTAP27.1	THCA	CRISPR	-0.00762807	0.045375	-0.168112	0.874653	0.997552	3	3
KRTAP29.1	THCA	CRISPR	0.0044091	0.0928337	0.0474946	0.964396	0.998126	3	3
KRTAP3.1	THCA	CRISPR	0.0533867	0.0830012	0.643204	0.55511	0.995421	3	3
KRTAP3.2	THCA	CRISPR	0.0409588	0.0777034	0.527117	0.625993	0.995421	3	3
KRTAP3.3	THCA	CRISPR	0.054386	0.0902195	0.602818	0.579139	0.995421	3	3
KRTAP4.11	THCA	CRISPR	-0.0398599	0.0894575	-0.445574	0.678958	0.995421	3	3
KRTAP4.12	THCA	CRISPR	0.0944434	0.046438	2.03375	0.111735	0.995421	3	3
KRTAP4.2	THCA	CRISPR	-0.253033	0.0799453	-3.16507	0.0340181	0.995421	3	3
KRTAP4.3	THCA	CRISPR	-0.111325	0.0930211	-1.19677	0.297478	0.995421	3	3
KRTAP4.4	THCA	CRISPR	-0.0594392	0.0578134	-1.02812	0.361997	0.995421	3	3
KRTAP4.5	THCA	CRISPR	0.0237572	0.0127	1.87065	0.13473	0.995421	3	3
KRTAP4.6	THCA	CRISPR	0.00677277	0.0516714	0.131074	0.902045	0.997552	3	3
KRTAP4.8	THCA	CRISPR	-0.0621639	0.0662534	-0.938275	0.401225	0.995421	3	3
KRTAP4.9	THCA	CRISPR	0.0635459	0.0377816	1.68193	0.167874	0.995421	3	3
KRTAP5.1	THCA	CRISPR	-0.15288	0.155695	-0.981919	0.381734	0.995421	3	3
KRTAP5.10	THCA	CRISPR	0.00338978	0.13133	0.0258111	0.980644	0.999297	3	3
KRTAP5.11	THCA	CRISPR	-0.176839	0.0385462	-4.58773	0.0101242	0.995421	3	3
KRTAP5.2	THCA	CRISPR	0.0369372	0.174637	0.211509	0.84283	0.997552	3	3
KRTAP5.3	THCA	CRISPR	-0.066779	0.107943	-0.61865	0.569637	0.995421	3	3
KRTAP5.5	THCA	CRISPR	0.0274824	0.0800758	0.343205	0.748724	0.997191	3	3
KRTAP5.6	THCA	CRISPR	-0.00536692	0.0457316	-0.117357	0.912234	0.997552	3	3
KRTAP5.7	THCA	CRISPR	0.174044	0.141143	1.23311	0.285049	0.995421	3	3
KRTAP5.8	THCA	CRISPR	0.0439048	0.00950886	4.61725	0.00990153	0.995421	3	3
KRTAP5.9	THCA	CRISPR	-0.0162094	0.0991158	-0.16354	0.878024	0.997552	3	3
KRTAP6.1	THCA	CRISPR	0.0229664	0.062098	0.369841	0.73025	0.995985	3	3
KRTAP6.2	THCA	CRISPR	0.0647997	0.052759	1.22822	0.28669	0.995421	3	3
KRTAP8.1	THCA	CRISPR	0.116548	0.0962228	1.21123	0.292472	0.995421	3	3
KRTAP9.1	THCA	CRISPR	-0.0792967	0.046398	-1.70905	0.162621	0.995421	3	3
KRTAP9.3	THCA	CRISPR	0.0554143	0.0760628	0.728534	0.506648	0.995421	3	3
KRTAP9.6	THCA	CRISPR	-0.14408	0.0499476	-2.88462	0.0448046	0.995421	3	3
KRTAP9.8	THCA	CRISPR	-0.0498806	0.101677	-0.490578	0.64942	0.995421	3	3
KRTAP9.9	THCA	CRISPR	-0.0452276	0.0591824	-0.764207	0.487336	0.995421	3	3
KRTCAP2	THCA	CRISPR	-0.00273694	0.0306166	-0.0893939	0.933066	0.997552	3	3
KRTCAP3	THCA	CRISPR	0.0322293	0.105057	0.306779	0.774318	0.997552	3	3
KRTDAP	THCA	CRISPR	-0.00033297	0.0836487	-0.00398058	0.997015	0.999454	3	3
KSR1	THCA	CRISPR	-0.0523884	0.109807	-0.477094	0.658192	0.995421	3	3
KSR2	THCA	CRISPR	-0.0990515	0.0565784	-1.75069	0.154891	0.995421	3	3
KTI12	THCA	CRISPR	0.125751	0.169107	0.743618	0.498413	0.995421	3	3
KTN1	THCA	CRISPR	-0.0108937	0.0799451	-0.136265	0.898195	0.997552	3	3
KXD1	THCA	CRISPR	0.0228016	0.0576308	0.39565	0.712558	0.995421	3	3
KY	THCA	CRISPR	0.152613	0.0869454	1.75528	0.154064	0.995421	3	3
KYAT1	THCA	CRISPR	-0.0521546	0.109207	-0.477578	0.657876	0.995421	3	3
KYAT3	THCA	CRISPR	-0.0406415	0.155529	-0.261312	0.806755	0.997552	3	3
KYNU	THCA	CRISPR	0.00826911	0.0436962	0.189241	0.859118	0.997552	3	3
L1CAM	THCA	CRISPR	-0.0962944	0.0362737	-2.65466	0.0567055	0.995421	3	3
L1TD1	THCA	CRISPR	0.0700711	0.0654629	1.07039	0.344732	0.995421	3	3
L2HGDH	THCA	CRISPR	-0.0638897	0.0559502	-1.1419	0.317208	0.995421	3	3
L3HYPDH	THCA	CRISPR	0.0557377	0.0744921	0.748237	0.495912	0.995421	3	3
L3MBTL1	THCA	CRISPR	0.0448687	0.0969602	0.462753	0.667595	0.995421	3	3
L3MBTL2	THCA	CRISPR	0.0603558	0.105351	0.572903	0.597377	0.995421	3	3
L3MBTL3	THCA	CRISPR	-0.0893939	0.13121	-0.681303	0.533081	0.995421	3	3
L3MBTL4	THCA	CRISPR	0.137184	0.0404648	3.39021	0.0275248	0.995421	3	3
LACC1	THCA	CRISPR	-0.0785298	0.0904674	-0.868045	0.434346	0.995421	3	3
LACRT	THCA	CRISPR	-0.0773074	0.0705544	-1.09571	0.334748	0.995421	3	3
LACTB	THCA	CRISPR	0.0866562	0.0804188	1.07756	0.341879	0.995421	3	3
LACTB2	THCA	CRISPR	-0.148911	0.0575259	-2.58859	0.0607743	0.995421	3	3
LAD1	THCA	CRISPR	-0.0335978	0.080183	-0.419014	0.696728	0.995421	3	3
LAG3	THCA	CRISPR	-0.0653616	0.0820726	-0.796388	0.470399	0.995421	3	3
LAGE3	THCA	CRISPR	0.0544451	0.0361374	1.50661	0.206381	0.995421	3	3
LAIR1	THCA	CRISPR	0.0423046	0.0733258	0.576939	0.594894	0.995421	3	3
LAIR2	THCA	CRISPR	-0.0423801	0.0601509	-0.704562	0.519942	0.995421	3	3
LALBA	THCA	CRISPR	-0.00177949	0.0514286	-0.0346012	0.974056	0.998244	3	3
LAMA1	THCA	CRISPR	0.0594533	0.0535651	1.10993	0.329258	0.995421	3	3
LAMA2	THCA	CRISPR	-0.00427066	0.106332	-0.0401635	0.969887	0.998188	3	3
LAMA3	THCA	CRISPR	0.0267671	0.0952558	0.281002	0.792645	0.997552	3	3
LAMA4	THCA	CRISPR	0.0346565	0.0534565	0.648312	0.55212	0.995421	3	3
LAMA5	THCA	CRISPR	-0.0856667	0.0141596	-6.05008	0.00376595	0.995421	3	3
LAMB1	THCA	CRISPR	0.13416	0.0727089	1.84516	0.138765	0.995421	3	3
LAMB2	THCA	CRISPR	0.0837955	0.0478761	1.75026	0.15497	0.995421	3	3
LAMB3	THCA	CRISPR	0.147052	0.0746807	1.96908	0.120296	0.995421	3	3
LAMB4	THCA	CRISPR	0.0245519	0.118173	0.207762	0.845564	0.997552	3	3
LAMC1	THCA	CRISPR	0.177784	0.0915515	1.9419	0.124107	0.995421	3	3
LAMC2	THCA	CRISPR	0.00490339	0.0540972	0.0906404	0.932136	0.997552	3	3
LAMC3	THCA	CRISPR	0.0296105	0.0160464	1.8453	0.138743	0.995421	3	3
LAMP1	THCA	CRISPR	0.017392	0.0515753	0.337216	0.752906	0.997552	3	3
LAMP2	THCA	CRISPR	-0.062801	0.0695899	-0.902444	0.417851	0.995421	3	3
LAMP3	THCA	CRISPR	0.00542938	0.0403822	0.13445	0.89954	0.997552	3	3
LAMP5	THCA	CRISPR	-0.0916452	0.034094	-2.68802	0.0547707	0.995421	3	3
LAMTOR1	THCA	CRISPR	-0.0385523	0.210767	-0.182914	0.863762	0.997552	3	3
LAMTOR2	THCA	CRISPR	-0.00723988	0.165924	-0.0436337	0.967288	0.998126	3	3
LAMTOR3	THCA	CRISPR	-0.172886	0.160884	-1.0746	0.343054	0.995421	3	3
LAMTOR4	THCA	CRISPR	0.0440623	0.0863885	0.510049	0.636873	0.995421	3	3
LAMTOR5	THCA	CRISPR	0.0478792	0.114685	0.417486	0.697758	0.995421	3	3
LANCL1	THCA	CRISPR	0.037514	0.0961996	0.38996	0.71644	0.995421	3	3
LANCL2	THCA	CRISPR	0.137656	0.0600698	2.2916	0.083709	0.995421	3	3
LANCL3	THCA	CRISPR	0.0168752	0.0448815	0.375994	0.726013	0.995782	3	3
LAP3	THCA	CRISPR	-0.151294	0.110535	-1.36874	0.242912	0.995421	3	3
LAPTM4A	THCA	CRISPR	-0.12052	0.065233	-1.84752	0.138386	0.995421	3	3
LAPTM4B	THCA	CRISPR	-0.0248607	0.119427	-0.208166	0.845269	0.997552	3	3
LAPTM5	THCA	CRISPR	-0.0330617	0.0543024	-0.608845	0.57551	0.995421	3	3
LARGE1	THCA	CRISPR	-0.0718948	0.0828321	-0.867958	0.434388	0.995421	3	3
LARGE2	THCA	CRISPR	-0.0313197	0.0705324	-0.444047	0.679973	0.995421	3	3
LARP1	THCA	CRISPR	0.19039	0.22237	0.856187	0.440154	0.995421	3	3
LARP1B	THCA	CRISPR	-0.0355513	0.0766398	-0.463876	0.666857	0.995421	3	3
LARP4	THCA	CRISPR	-0.0255295	0.155965	-0.163688	0.877915	0.997552	3	3
LARP4B	THCA	CRISPR	0.0164978	0.121526	0.135755	0.898573	0.997552	3	3
LARP6	THCA	CRISPR	0.00765448	0.140419	0.0545117	0.959141	0.998126	3	3
LARP7	THCA	CRISPR	0.0681841	0.0708669	0.962143	0.390463	0.995421	3	3
LARS	THCA	CRISPR	-0.126123	0.175232	-0.719746	0.511492	0.995421	3	3
LARS2	THCA	CRISPR	-0.257455	0.215875	-1.19261	0.298931	0.995421	3	3
LAS1L	THCA	CRISPR	0.109539	0.154166	0.710528	0.51661	0.995421	3	3
LASP1	THCA	CRISPR	0.000397716	0.181786	0.00218783	0.998359	0.999771	3	3
LAT	THCA	CRISPR	0.0595503	0.0737516	0.807444	0.464687	0.995421	3	3
LAT2	THCA	CRISPR	-0.00650798	0.0535086	-0.121625	0.909061	0.997552	3	3
LATS1	THCA	CRISPR	-0.0106602	0.115692	-0.0921435	0.931014	0.997552	3	3
LATS2	THCA	CRISPR	-0.165005	0.311411	-0.529863	0.624254	0.995421	3	3
LAX1	THCA	CRISPR	0.0870187	0.0407957	2.13303	0.0998665	0.995421	3	3
LAYN	THCA	CRISPR	0.024222	0.101866	0.237784	0.823732	0.997552	3	3
LBH	THCA	CRISPR	-0.0663449	0.0821368	-0.807736	0.464537	0.995421	3	3
LBHD1	THCA	CRISPR	-0.0889653	0.0351893	-2.52819	0.0647891	0.995421	3	3
LBP	THCA	CRISPR	-0.10627	0.089643	-1.18548	0.301442	0.995421	3	3
LBR	THCA	CRISPR	0.0423906	0.0680078	0.623319	0.566855	0.995421	3	3
LBX1	THCA	CRISPR	-0.0391754	0.0434049	-0.902555	0.417798	0.995421	3	3
LBX2	THCA	CRISPR	-0.189071	0.100042	-1.88992	0.131763	0.995421	3	3
LCA5	THCA	CRISPR	-0.0490354	0.0672457	-0.729197	0.506284	0.995421	3	3
LCA5L	THCA	CRISPR	0.0762845	0.112802	0.676269	0.535955	0.995421	3	3
LCAT	THCA	CRISPR	0.0754947	0.0289352	2.6091	0.0594764	0.995421	3	3
LCE1A	THCA	CRISPR	0.144496	0.083636	1.72767	0.159115	0.995421	3	3
LCE1B	THCA	CRISPR	0.0430694	0.074077	0.581413	0.592151	0.995421	3	3
LCE1D	THCA	CRISPR	-0.0329479	0.132862	-0.247986	0.816355	0.997552	3	3
LCE1E	THCA	CRISPR	-0.0279014	0.0617091	-0.452144	0.6746	0.995421	3	3
LCE2A	THCA	CRISPR	0.00331189	0.0771091	0.0429507	0.967799	0.998188	3	3
LCE2B	THCA	CRISPR	0.00411465	0.0419126	0.0981722	0.926518	0.997552	3	3
LCE2D	THCA	CRISPR	0.0984987	0.0458667	2.1475	0.0982571	0.995421	3	3
LCE3A	THCA	CRISPR	0.0270624	0.104563	0.258813	0.808552	0.997552	3	3
LCE3B	THCA	CRISPR	0.213971	0.137835	1.55237	0.195526	0.995421	3	3
LCE3C	THCA	CRISPR	0.172717	0.0959905	1.79931	0.146356	0.995421	3	3
LCE3D	THCA	CRISPR	0.0923821	0.218143	0.423493	0.693715	0.995421	3	3
LCE3E	THCA	CRISPR	0.119317	0.121418	0.982701	0.381392	0.995421	3	3
LCE4A	THCA	CRISPR	0.0307302	0.0373681	0.822366	0.457064	0.995421	3	3
LCE5A	THCA	CRISPR	0.158813	0.0739992	2.14614	0.098407	0.995421	3	3
LCE6A	THCA	CRISPR	0.0121772	0.110685	0.110016	0.917695	0.997552	3	3
LCK	THCA	CRISPR	-0.050611	0.0540294	-0.93673	0.40193	0.995421	3	3
LCLAT1	THCA	CRISPR	-0.0892198	0.0409822	-2.17704	0.0950584	0.995421	3	3
LCMT1	THCA	CRISPR	-0.230292	0.217001	-1.06125	0.348404	0.995421	3	3
LCMT2	THCA	CRISPR	-0.126634	0.0553859	-2.28639	0.0841917	0.995421	3	3
LCN1	THCA	CRISPR	-0.178422	0.0922384	-1.93436	0.125187	0.995421	3	3
LCN10	THCA	CRISPR	0.0190682	0.138656	0.137522	0.897263	0.997552	3	3
LCN12	THCA	CRISPR	0.0528109	0.0876592	0.602457	0.579357	0.995421	3	3
LCN15	THCA	CRISPR	-0.0705824	0.0793974	-0.888977	0.424246	0.995421	3	3
LCN2	THCA	CRISPR	-0.1657	0.0791995	-2.09219	0.104572	0.995421	3	3
LCN6	THCA	CRISPR	-0.123528	0.0811484	-1.52224	0.202606	0.995421	3	3
LCN8	THCA	CRISPR	-0.0687302	0.0934411	-0.735546	0.502807	0.995421	3	3
LCN9	THCA	CRISPR	0.0119955	0.0903765	0.132728	0.900818	0.997552	3	3
LCNL1	THCA	CRISPR	-0.0767608	0.0753209	-1.01912	0.365772	0.995421	3	3
LCOR	THCA	CRISPR	-0.0488824	0.0685934	-0.71264	0.515434	0.995421	3	3
LCORL	THCA	CRISPR	0.00609544	0.0691475	0.0881513	0.933993	0.997552	3	3
LCP1	THCA	CRISPR	-0.0786853	0.0825179	-0.953555	0.394307	0.995421	3	3
LCP2	THCA	CRISPR	0.0389389	0.0593676	0.655895	0.547703	0.995421	3	3
LCT	THCA	CRISPR	0.0188784	0.0256082	0.737204	0.501903	0.995421	3	3
LCTL	THCA	CRISPR	-0.0278315	0.0113816	-2.4453	0.0708028	0.995421	3	3
LDAH	THCA	CRISPR	0.0782879	0.0486759	1.60835	0.183041	0.995421	3	3
LDB1	THCA	CRISPR	-0.207827	0.0501547	-4.14372	0.0143331	0.995421	3	3
LDB2	THCA	CRISPR	0.0735932	0.102274	0.71957	0.511589	0.995421	3	3
LDB3	THCA	CRISPR	0.0482449	0.0451514	1.06852	0.345484	0.995421	3	3
LDHA	THCA	CRISPR	-0.0775106	0.0882085	-0.878721	0.42917	0.995421	3	3
LDHAL6A	THCA	CRISPR	-0.0256293	0.0310298	-0.825957	0.455244	0.995421	3	3
LDHAL6B	THCA	CRISPR	0.0968324	0.0936793	1.03366	0.359693	0.995421	3	3
LDHB	THCA	CRISPR	0.0249823	0.0231958	1.07702	0.342093	0.995421	3	3
LDHC	THCA	CRISPR	-0.0193406	0.151595	-0.127581	0.904637	0.997552	3	3
LDHD	THCA	CRISPR	-0.0665991	0.105281	-0.632583	0.561363	0.995421	3	3
LDLR	THCA	CRISPR	0.0268708	0.184074	0.145978	0.891	0.997552	3	3
LDLRAD1	THCA	CRISPR	-0.0253371	0.0922549	-0.274643	0.797192	0.997552	3	3
LDLRAD2	THCA	CRISPR	0.0571601	0.0284185	2.01137	0.11462	0.995421	3	3
LDLRAD3	THCA	CRISPR	0.0294196	0.0859853	0.342146	0.749462	0.99722	3	3
LDLRAD4	THCA	CRISPR	0.0202609	0.0499718	0.405447	0.705898	0.995421	3	3
LDLRAP1	THCA	CRISPR	-0.0606445	0.0939712	-0.645352	0.553852	0.995421	3	3
LDOC1	THCA	CRISPR	0.0438428	0.0239684	1.82919	0.14136	0.995421	3	3
LEAP2	THCA	CRISPR	0.0538114	0.0961213	0.559828	0.605463	0.995421	3	3
LECT2	THCA	CRISPR	-0.0592978	0.0710336	-0.834785	0.450796	0.995421	3	3
LEF1	THCA	CRISPR	0.0426942	0.0550673	0.775309	0.481441	0.995421	3	3
LEFTY1	THCA	CRISPR	-0.048713	0.130241	-0.374022	0.727369	0.995782	3	3
LEFTY2	THCA	CRISPR	0.0091516	0.0407171	0.224761	0.83318	0.997552	3	3
LEKR1	THCA	CRISPR	0.00988065	0.0472333	0.209188	0.844523	0.997552	3	3
LELP1	THCA	CRISPR	0.054115	0.0775846	0.697497	0.523908	0.995421	3	3
LEMD1	THCA	CRISPR	0.159013	0.0716334	2.21981	0.0906315	0.995421	3	3
LEMD2	THCA	CRISPR	0.170345	0.184576	0.922898	0.408291	0.995421	3	3
LEMD3	THCA	CRISPR	0.056998	0.136137	0.41868	0.696953	0.995421	3	3
LENEP	THCA	CRISPR	-0.0749053	0.0668597	-1.12034	0.325291	0.995421	3	3
LENG1	THCA	CRISPR	-0.295082	0.263169	-1.12126	0.324939	0.995421	3	3
LENG8	THCA	CRISPR	0.010771	0.21977	0.0490103	0.963261	0.998126	3	3
LENG9	THCA	CRISPR	-0.0267012	0.126716	-0.210717	0.843408	0.997552	3	3
LEO1	THCA	CRISPR	0.00425886	0.226044	0.0188408	0.98587	0.999454	3	3
LEP	THCA	CRISPR	0.0869219	0.102757	0.845895	0.445246	0.995421	3	3
LEPR	THCA	CRISPR	0.0941439	0.099246	0.948592	0.396543	0.995421	3	3
LEPROT	THCA	CRISPR	-0.0724167	0.0994367	-0.72827	0.506793	0.995421	3	3
LEPROTL1	THCA	CRISPR	0.0282676	0.0602113	0.469474	0.663179	0.995421	3	3
LETM1	THCA	CRISPR	-0.0682012	0.169125	-0.40326	0.707382	0.995421	3	3
LETM2	THCA	CRISPR	-0.0162775	0.055315	-0.294268	0.783192	0.997552	3	3
LETMD1	THCA	CRISPR	-0.119878	0.126525	-0.947463	0.397053	0.995421	3	3
LEXM	THCA	CRISPR	-0.03227	0.113155	-0.285183	0.789661	0.997552	3	3
LFNG	THCA	CRISPR	0.0598956	0.0961671	0.622828	0.567147	0.995421	3	3
LGALS1	THCA	CRISPR	0.097995	0.0286231	3.42363	0.0266911	0.995421	3	3
LGALS12	THCA	CRISPR	-0.0718814	0.0660439	-1.08839	0.337609	0.995421	3	3
LGALS13	THCA	CRISPR	-0.0550143	0.0772478	-0.71218	0.51569	0.995421	3	3
LGALS14	THCA	CRISPR	0.0565716	0.091996	0.614936	0.571857	0.995421	3	3
LGALS16	THCA	CRISPR	0.205762	0.0507274	4.05623	0.0153965	0.995421	3	3
LGALS2	THCA	CRISPR	0.00582831	0.0711305	0.0819382	0.938632	0.997552	3	3
LGALS3	THCA	CRISPR	0.00447781	0.0988472	0.0453003	0.966039	0.998126	3	3
LGALS3BP	THCA	CRISPR	0.0591178	0.0888838	0.665113	0.542366	0.995421	3	3
LGALS4	THCA	CRISPR	0.122583	0.0976716	1.25505	0.277784	0.995421	3	3
LGALS7	THCA	CRISPR	0.168731	0.102317	1.6491	0.174473	0.995421	3	3
LGALS7B	THCA	CRISPR	-0.228192	0.0895223	-2.549	0.0633728	0.995421	3	3
LGALS8	THCA	CRISPR	0.107816	0.0375294	2.87284	0.0453387	0.995421	3	3
LGALS9	THCA	CRISPR	-0.0283461	0.15257	-0.18579	0.86165	0.997552	3	3
LGALS9B	THCA	CRISPR	0.0852862	0.111254	0.766588	0.486067	0.995421	3	3
LGALS9C	THCA	CRISPR	-0.0807344	0.0893216	-0.903863	0.417182	0.995421	3	3
LGALSL	THCA	CRISPR	-0.0784615	0.0158899	-4.93783	0.00782891	0.995421	3	3
LGI1	THCA	CRISPR	-0.137308	0.0364074	-3.77143	0.0195803	0.995421	3	3
LGI2	THCA	CRISPR	0.0146862	0.0675245	0.217494	0.838467	0.997552	3	3
LGI3	THCA	CRISPR	0.173152	0.0572929	3.02223	0.0390775	0.995421	3	3
LGI4	THCA	CRISPR	0.143952	0.106877	1.34689	0.249264	0.995421	3	3
LGMN	THCA	CRISPR	0.0251678	0.0989337	0.254391	0.811736	0.997552	3	3
LGR4	THCA	CRISPR	-0.0141501	0.10076	-0.140433	0.895106	0.997552	3	3
LGR5	THCA	CRISPR	-0.0934274	0.0536169	-1.7425	0.156381	0.995421	3	3
LGR6	THCA	CRISPR	0.0599718	0.0803852	0.746055	0.497092	0.995421	3	3
LGSN	THCA	CRISPR	-0.101627	0.06884	-1.47628	0.213913	0.995421	3	3
LHB	THCA	CRISPR	-0.0403607	0.0683928	-0.590131	0.586828	0.995421	3	3
LHCGR	THCA	CRISPR	-0.0737589	0.128998	-0.571781	0.598068	0.995421	3	3
LHFPL1	THCA	CRISPR	-0.0204861	0.113173	-0.181015	0.865157	0.997552	3	3
LHFPL2	THCA	CRISPR	-0.195817	0.182344	-1.07389	0.343339	0.995421	3	3
LHFPL4	THCA	CRISPR	-0.0547408	0.0568513	-0.962878	0.390136	0.995421	3	3
LHFPL5	THCA	CRISPR	-0.0602218	0.039987	-1.50603	0.206522	0.995421	3	3
LHFPL6	THCA	CRISPR	0.0786642	0.102129	0.770243	0.484124	0.995421	3	3
LHPP	THCA	CRISPR	-0.00135958	0.0568559	-0.0239128	0.982068	0.999364	3	3
LHX1	THCA	CRISPR	0.0687837	0.0707631	0.972027	0.386079	0.995421	3	3
LHX2	THCA	CRISPR	-0.17383	0.14563	-1.19365	0.298569	0.995421	3	3
LHX3	THCA	CRISPR	0.00231622	0.0504304	0.0459291	0.965568	0.998126	3	3
LHX4	THCA	CRISPR	0.0666609	0.0236781	2.8153	0.0480573	0.995421	3	3
LHX5	THCA	CRISPR	-0.116709	0.0731598	-1.59526	0.185885	0.995421	3	3
LHX6	THCA	CRISPR	-0.0224824	0.0397381	-0.565765	0.601783	0.995421	3	3
LHX8	THCA	CRISPR	-0.117795	0.101597	-1.15943	0.310777	0.995421	3	3
LHX9	THCA	CRISPR	0.135322	0.0545028	2.48285	0.0680031	0.995421	3	3
LIAS	THCA	CRISPR	-0.0937847	0.213907	-0.438436	0.68371	0.995421	3	3
LIF	THCA	CRISPR	-0.0653394	0.0784818	-0.832541	0.451923	0.995421	3	3
LIFR	THCA	CRISPR	-0.0129981	0.0508242	-0.255747	0.810759	0.997552	3	3
LIG1	THCA	CRISPR	0.115911	0.125619	0.922725	0.408371	0.995421	3	3
LIG3	THCA	CRISPR	-0.185994	0.116769	-1.59284	0.186416	0.995421	3	3
LIG4	THCA	CRISPR	-0.02809	0.049437	-0.568197	0.600279	0.995421	3	3
LILRA1	THCA	CRISPR	-0.0658575	0.103666	-0.635283	0.559769	0.995421	3	3
LILRA2	THCA	CRISPR	0.0156359	0.0768304	0.203512	0.848669	0.997552	3	3
LILRA4	THCA	CRISPR	0.0582775	0.0500284	1.16489	0.308798	0.995421	3	3
LILRA5	THCA	CRISPR	0.0201555	0.0595039	0.338727	0.75185	0.997494	3	3
LILRA6	THCA	CRISPR	-0.0269606	0.10111	-0.266646	0.802923	0.997552	3	3
LILRB1	THCA	CRISPR	0.0110185	0.128003	0.0860799	0.93554	0.997552	3	3
LILRB2	THCA	CRISPR	-0.0606248	0.0780059	-0.777182	0.480451	0.995421	3	3
LILRB3	THCA	CRISPR	-0.0733877	0.0940761	-0.780088	0.47892	0.995421	3	3
LILRB4	THCA	CRISPR	0.162067	0.0767169	2.11254	0.102198	0.995421	3	3
LILRB5	THCA	CRISPR	0.086805	0.0573595	1.51335	0.204745	0.995421	3	3
LIM2	THCA	CRISPR	0.105064	0.0611565	1.71796	0.160934	0.995421	3	3
LIMA1	THCA	CRISPR	0.0457566	0.0526194	0.869576	0.433601	0.995421	3	3
LIMCH1	THCA	CRISPR	0.0214533	0.0882321	0.243146	0.819852	0.997552	3	3
LIMD1	THCA	CRISPR	-0.132261	0.0913736	-1.44748	0.221322	0.995421	3	3
LIMD2	THCA	CRISPR	-0.190833	0.0923133	-2.06723	0.107567	0.995421	3	3
LIME1	THCA	CRISPR	0.0381379	0.125763	0.303251	0.776817	0.997552	3	3
LIMK1	THCA	CRISPR	-0.174018	0.119343	-1.45813	0.218551	0.995421	3	3
LIMK2	THCA	CRISPR	0.0871161	0.121092	0.719422	0.511671	0.995421	3	3
LIMS1	THCA	CRISPR	-0.0993771	0.12944	-0.767746	0.485451	0.995421	3	3
LIMS2	THCA	CRISPR	0.036952	0.104162	0.354756	0.740686	0.997078	3	3
LIN28A	THCA	CRISPR	0.10378	0.153249	0.677196	0.535425	0.995421	3	3
LIN28B	THCA	CRISPR	0.0587805	0.121878	0.482291	0.654803	0.995421	3	3
LIN37	THCA	CRISPR	-0.0213794	0.22833	-0.0936337	0.929903	0.997552	3	3
LIN52	THCA	CRISPR	0.0232168	0.110413	0.210272	0.843732	0.997552	3	3
LIN54	THCA	CRISPR	0.0503378	0.122468	0.411029	0.702118	0.995421	3	3
LIN7A	THCA	CRISPR	-0.022552	0.0903566	-0.249589	0.815199	0.997552	3	3
LIN7B	THCA	CRISPR	0.00252743	0.0574966	0.0439578	0.967045	0.998126	3	3
LIN7C	THCA	CRISPR	-0.16395	0.101825	-1.61011	0.182661	0.995421	3	3
LIN9	THCA	CRISPR	0.143125	0.124183	1.15253	0.313293	0.995421	3	3
LINGO1	THCA	CRISPR	-0.013721	0.0824906	-0.166335	0.875963	0.997552	3	3
LINGO2	THCA	CRISPR	0.0249807	0.0865411	0.288657	0.787185	0.997552	3	3
LINGO3	THCA	CRISPR	0.0769611	0.037595	2.04711	0.110051	0.995421	3	3
LINGO4	THCA	CRISPR	0.0313915	0.172934	0.181522	0.864785	0.997552	3	3
LINS1	THCA	CRISPR	0.186597	0.0654151	2.85251	0.0462785	0.995421	3	3
LIPA	THCA	CRISPR	0.0331768	0.0703953	0.471292	0.661987	0.995421	3	3
LIPC	THCA	CRISPR	-0.118581	0.10861	-1.09181	0.336269	0.995421	3	3
LIPE	THCA	CRISPR	-0.02604	0.15113	-0.172301	0.871567	0.997552	3	3
LIPF	THCA	CRISPR	0.061273	0.0245407	2.49679	0.0669962	0.995421	3	3
LIPG	THCA	CRISPR	0.0270194	0.0764597	0.35338	0.741641	0.997151	3	3
LIPH	THCA	CRISPR	-0.0106224	0.053139	-0.199899	0.851311	0.997552	3	3
LIPI	THCA	CRISPR	0.0889151	0.0928469	0.957653	0.392469	0.995421	3	3
LIPJ	THCA	CRISPR	0.131697	0.0929173	1.41735	0.229347	0.995421	3	3
LIPK	THCA	CRISPR	0.104394	0.0315977	3.30385	0.0298257	0.995421	3	3
LIPM	THCA	CRISPR	-0.0010425	0.0375914	-0.0277325	0.979204	0.998911	3	3
LIPN	THCA	CRISPR	0.0708342	0.0459139	1.54276	0.197756	0.995421	3	3
LIPT1	THCA	CRISPR	-0.0866846	0.113769	-0.761937	0.488548	0.995421	3	3
LIPT2	THCA	CRISPR	-0.149482	0.100918	-1.48122	0.212668	0.995421	3	3
LITAF	THCA	CRISPR	0.0260963	0.10372	0.251605	0.813744	0.997552	3	3
LIX1	THCA	CRISPR	-0.11519	0.075664	-1.52239	0.202571	0.995421	3	3
LIX1L	THCA	CRISPR	0.00914987	0.0497026	0.184092	0.862897	0.997552	3	3
LKAAEAR1	THCA	CRISPR	0.0337767	0.0749432	0.450698	0.675558	0.995421	3	3
LLCFC1	THCA	CRISPR	-0.039088	0.0957381	-0.408281	0.703978	0.995421	3	3
LLGL1	THCA	CRISPR	0.0917418	0.19354	0.474019	0.660202	0.995421	3	3
LLGL2	THCA	CRISPR	0.0313914	0.120054	0.261476	0.806637	0.997552	3	3
LLPH	THCA	CRISPR	-0.0683283	0.184564	-0.370215	0.729992	0.995985	3	3
LMAN1	THCA	CRISPR	0.181553	0.0637586	2.84751	0.0465129	0.995421	3	3
LMAN1L	THCA	CRISPR	0.0594317	0.0269803	2.20278	0.0923661	0.995421	3	3
LMAN2	THCA	CRISPR	-0.0388499	0.105688	-0.367589	0.731803	0.996534	3	3
LMAN2L	THCA	CRISPR	0.0707594	0.11873	0.59597	0.583281	0.995421	3	3
LMBR1	THCA	CRISPR	-0.0941602	0.0794296	-1.18545	0.30145	0.995421	3	3
LMBR1L	THCA	CRISPR	-0.0370381	0.0845646	-0.437985	0.68401	0.995421	3	3
LMBRD1	THCA	CRISPR	0.120012	0.0633163	1.89544	0.130926	0.995421	3	3
LMBRD2	THCA	CRISPR	-0.0407961	0.0761481	-0.535747	0.620536	0.995421	3	3
LMCD1	THCA	CRISPR	0.00907872	0.0418532	0.216918	0.838887	0.997552	3	3
LMF1	THCA	CRISPR	0.0551397	0.0335051	1.64571	0.175169	0.995421	3	3
LMF2	THCA	CRISPR	0.0360483	0.051283	0.702929	0.520857	0.995421	3	3
LMLN	THCA	CRISPR	0.173553	0.0765763	2.26641	0.0860685	0.995421	3	3
LMNA	THCA	CRISPR	-0.462273	0.495685	-0.932594	0.403823	0.995421	3	3
LMNB1	THCA	CRISPR	0.218265	0.11411	1.91276	0.128337	0.995421	3	3
LMNB2	THCA	CRISPR	0.176578	0.215076	0.821004	0.457756	0.995421	3	3
LMNTD1	THCA	CRISPR	-0.0419833	0.0316147	-1.32797	0.254898	0.995421	3	3
LMNTD2	THCA	CRISPR	0.0252261	0.0675434	0.37348	0.727743	0.995782	3	3
LMO1	THCA	CRISPR	0.125284	0.121215	1.03357	0.359729	0.995421	3	3
LMO2	THCA	CRISPR	-0.105509	0.0951088	-1.10935	0.329479	0.995421	3	3
LMO3	THCA	CRISPR	-0.0127826	0.0825381	-0.154869	0.884425	0.997552	3	3
LMO4	THCA	CRISPR	0.0211499	0.0448966	0.47108	0.662126	0.995421	3	3
LMO7	THCA	CRISPR	-0.0729442	0.0246358	-2.9609	0.0415173	0.995421	3	3
LMOD1	THCA	CRISPR	0.129324	0.0523203	2.47178	0.0688155	0.995421	3	3
LMOD2	THCA	CRISPR	0.135077	0.0894295	1.51043	0.205454	0.995421	3	3
LMOD3	THCA	CRISPR	0.081796	0.0395888	2.06614	0.1077	0.995421	3	3
LMTK2	THCA	CRISPR	0.0620183	0.129744	0.478006	0.657597	0.995421	3	3
LMTK3	THCA	CRISPR	-0.0630975	0.122346	-0.515731	0.633238	0.995421	3	3
LMX1A	THCA	CRISPR	0.00899493	0.0915141	0.0982901	0.92643	0.997552	3	3
LMX1B	THCA	CRISPR	-0.0556653	0.0600689	-0.92669	0.406539	0.995421	3	3
LNP1	THCA	CRISPR	0.0554458	0.0250573	2.21276	0.0913446	0.995421	3	3
LNPEP	THCA	CRISPR	-0.00904153	0.0929733	-0.0972487	0.927207	0.997552	3	3
LNPK	THCA	CRISPR	-0.0431117	0.0698111	-0.617548	0.570295	0.995421	3	3
LNX1	THCA	CRISPR	-0.161762	0.170299	-0.949872	0.395965	0.995421	3	3
LNX2	THCA	CRISPR	-0.099583	0.07807	-1.27556	0.271154	0.995421	3	3
LONP1	THCA	CRISPR	-0.124497	0.0874881	-1.42302	0.227815	0.995421	3	3
LONP2	THCA	CRISPR	-0.145743	0.0532711	-2.73588	0.0521263	0.995421	3	3
LONRF1	THCA	CRISPR	0.0898558	0.0327058	2.74739	0.0515122	0.995421	3	3
LONRF2	THCA	CRISPR	0.0716245	0.0725509	0.987231	0.379418	0.995421	3	3
LONRF3	THCA	CRISPR	0.0104696	0.0967339	0.108231	0.919024	0.997552	3	3
LOR	THCA	CRISPR	0.0372276	0.101598	0.366422	0.732609	0.996932	3	3
LOX	THCA	CRISPR	-0.00419835	0.149152	-0.028148	0.978892	0.998792	3	3
LOXHD1	THCA	CRISPR	0.0214061	0.0821574	0.26055	0.807303	0.997552	3	3
LOXL1	THCA	CRISPR	-0.01164	0.0663059	-0.17555	0.869176	0.997552	3	3
LOXL2	THCA	CRISPR	-0.0647583	0.132699	-0.488009	0.651086	0.995421	3	3
LOXL3	THCA	CRISPR	-0.0420445	0.0486466	-0.864285	0.436181	0.995421	3	3
LOXL4	THCA	CRISPR	0.0587755	0.150648	0.39015	0.716311	0.995421	3	3
LPA	THCA	CRISPR	-0.0442547	0.111434	-0.397137	0.711546	0.995421	3	3
LPAR1	THCA	CRISPR	-0.0955305	0.0616901	-1.54855	0.196409	0.995421	3	3
LPAR2	THCA	CRISPR	0.327277	0.177666	1.8421	0.139259	0.995421	3	3
LPAR3	THCA	CRISPR	0.213834	0.0821078	2.60431	0.0597763	0.995421	3	3
LPAR4	THCA	CRISPR	-0.0144121	0.0590789	-0.243947	0.819273	0.997552	3	3
LPAR5	THCA	CRISPR	0.0163371	0.0903559	0.180809	0.865309	0.997552	3	3
LPAR6	THCA	CRISPR	-0.134709	0.0564234	-2.38746	0.0753754	0.995421	3	3
LPCAT1	THCA	CRISPR	0.126503	0.0868835	1.456	0.219103	0.995421	3	3
LPCAT2	THCA	CRISPR	0.0400764	0.0736782	0.543938	0.615383	0.995421	3	3
LPCAT3	THCA	CRISPR	0.176712	0.0774946	2.28031	0.0847575	0.995421	3	3
LPCAT4	THCA	CRISPR	0.0469456	0.05405	0.868558	0.434096	0.995421	3	3
LPGAT1	THCA	CRISPR	-0.00420678	0.0844897	-0.0497905	0.962676	0.998126	3	3
LPIN1	THCA	CRISPR	-0.0080852	0.0599504	-0.134865	0.899233	0.997552	3	3
LPIN2	THCA	CRISPR	-0.00667026	0.087274	-0.076429	0.942748	0.997552	3	3
LPIN3	THCA	CRISPR	-0.121245	0.0665497	-1.82187	0.142568	0.995421	3	3
LPL	THCA	CRISPR	-0.0325144	0.098557	-0.329905	0.758026	0.997552	3	3
LPO	THCA	CRISPR	0.054695	0.0594136	0.92058	0.409365	0.995421	3	3
LPP	THCA	CRISPR	0.0384427	0.121339	0.316821	0.767226	0.997552	3	3
LPXN	THCA	CRISPR	-0.0169718	0.0796291	-0.213136	0.841643	0.997552	3	3
LRAT	THCA	CRISPR	-0.0696763	0.0447631	-1.55656	0.194564	0.995421	3	3
LRBA	THCA	CRISPR	-0.0833461	0.0518535	-1.60734	0.183258	0.995421	3	3
LRCH1	THCA	CRISPR	-0.0580109	0.119352	-0.48605	0.652358	0.995421	3	3
LRCH2	THCA	CRISPR	-0.0490621	0.134465	-0.364867	0.733683	0.997078	3	3
LRCH3	THCA	CRISPR	-0.196618	0.139875	-1.40567	0.232537	0.995421	3	3
LRCH4	THCA	CRISPR	0.0645073	0.0732782	0.880307	0.428406	0.995421	3	3
LRFN1	THCA	CRISPR	0.0287508	0.0664343	0.432771	0.687494	0.995421	3	3
LRFN2	THCA	CRISPR	-0.0439498	0.110195	-0.398835	0.71039	0.995421	3	3
LRFN3	THCA	CRISPR	-0.0851568	0.114915	-0.74104	0.499814	0.995421	3	3
LRFN4	THCA	CRISPR	0.0264947	0.0350549	0.755805	0.491833	0.995421	3	3
LRFN5	THCA	CRISPR	0.0791169	0.0699713	1.13071	0.321381	0.995421	3	3
LRG1	THCA	CRISPR	0.0662468	0.0850828	0.778615	0.479696	0.995421	3	3
LRGUK	THCA	CRISPR	-0.0521794	0.0413658	-1.26142	0.275709	0.995421	3	3
LRIF1	THCA	CRISPR	0.105364	0.142755	0.738075	0.501428	0.995421	3	3
LRIG1	THCA	CRISPR	0.10169	0.107644	0.944685	0.39831	0.995421	3	3
LRIG2	THCA	CRISPR	-0.0520329	0.119518	-0.435355	0.685767	0.995421	3	3
LRIG3	THCA	CRISPR	0.020018	0.0710806	0.281624	0.792201	0.997552	3	3
LRIT1	THCA	CRISPR	0.0830285	0.0862301	0.962871	0.390139	0.995421	3	3
LRIT2	THCA	CRISPR	-0.0915133	0.0661057	-1.38435	0.238472	0.995421	3	3
LRIT3	THCA	CRISPR	-0.0011243	0.0622643	-0.0180568	0.986458	0.999454	3	3
LRMDA	THCA	CRISPR	-0.106569	0.0718942	-1.4823	0.212397	0.995421	3	3
LRMP	THCA	CRISPR	-0.369633	0.326133	-1.13338	0.32038	0.995421	3	3
LRP1	THCA	CRISPR	0.0359465	0.0260523	1.37978	0.239763	0.995421	3	3
LRP10	THCA	CRISPR	-0.0653314	0.0685098	-0.953607	0.394284	0.995421	3	3
LRP11	THCA	CRISPR	0.111388	0.0464396	2.39855	0.0744732	0.995421	3	3
LRP12	THCA	CRISPR	0.0983779	0.0663792	1.48206	0.212457	0.995421	3	3
LRP1B	THCA	CRISPR	0.0912994	0.113406	0.80507	0.465909	0.995421	3	3
LRP2	THCA	CRISPR	-0.164424	0.0839059	-1.95962	0.121608	0.995421	3	3
LRP2BP	THCA	CRISPR	-0.0104299	0.0647552	-0.161067	0.879848	0.997552	3	3
LRP3	THCA	CRISPR	0.143557	0.0570837	2.51485	0.0657164	0.995421	3	3
LRP4	THCA	CRISPR	0.0701683	0.0955068	0.734695	0.503273	0.995421	3	3
LRP5	THCA	CRISPR	-0.00509504	0.0487492	-0.104515	0.921791	0.997552	3	3
LRP5L	THCA	CRISPR	-0.145075	0.0279272	-5.19474	0.00653971	0.995421	3	3
LRP6	THCA	CRISPR	-0.0240577	0.0698846	-0.344248	0.747996	0.997191	3	3
LRP8	THCA	CRISPR	0.071693	0.133028	0.538932	0.618529	0.995421	3	3
LRPAP1	THCA	CRISPR	0.105831	0.0728967	1.4518	0.220194	0.995421	3	3
LRPPRC	THCA	CRISPR	-0.269003	0.234136	-1.14891	0.314621	0.995421	3	3
LRR1	THCA	CRISPR	-0.225065	0.0633685	-3.55169	0.0237625	0.995421	3	3
LRRC1	THCA	CRISPR	0.0780917	0.0713488	1.09451	0.335218	0.995421	3	3
LRRC10	THCA	CRISPR	0.0654692	0.122681	0.533653	0.621857	0.995421	3	3
LRRC10B	THCA	CRISPR	0.034924	0.1604	0.21773	0.838295	0.997552	3	3
LRRC14	THCA	CRISPR	0.0269609	0.0859411	0.313714	0.769417	0.997552	3	3
LRRC14B	THCA	CRISPR	-0.0144951	0.0928424	-0.156126	0.883496	0.997552	3	3
LRRC15	THCA	CRISPR	0.173727	0.0461831	3.76171	0.0197457	0.995421	3	3
LRRC17	THCA	CRISPR	-0.0611087	0.102451	-0.596469	0.582979	0.995421	3	3
LRRC18	THCA	CRISPR	-0.140841	0.0948512	-1.48487	0.211753	0.995421	3	3
LRRC19	THCA	CRISPR	-0.0124846	0.0701778	-0.1779	0.867447	0.997552	3	3
LRRC2	THCA	CRISPR	0.0840908	0.0752928	1.11685	0.326614	0.995421	3	3
LRRC20	THCA	CRISPR	-0.131387	0.0837977	-1.56791	0.191975	0.995421	3	3
LRRC23	THCA	CRISPR	0.0336888	0.101799	0.330934	0.757304	0.997552	3	3
LRRC24	THCA	CRISPR	-0.112988	0.0816523	-1.38377	0.238636	0.995421	3	3
LRRC25	THCA	CRISPR	-0.00954887	0.116305	-0.0821017	0.93851	0.997552	3	3
LRRC26	THCA	CRISPR	0.162294	0.09567	1.6964	0.16505	0.995421	3	3
LRRC27	THCA	CRISPR	0.0420057	0.127087	0.330526	0.75759	0.997552	3	3
LRRC28	THCA	CRISPR	-0.0627904	0.0471719	-1.3311	0.253958	0.995421	3	3
LRRC29	THCA	CRISPR	-0.00304239	0.081418	-0.0373676	0.971982	0.998244	3	3
LRRC3	THCA	CRISPR	0.0605831	0.0747694	0.810266	0.463238	0.995421	3	3
LRRC30	THCA	CRISPR	0.0717023	0.0482478	1.48613	0.211438	0.995421	3	3
LRRC31	THCA	CRISPR	-0.048831	0.124656	-0.391726	0.715234	0.995421	3	3
LRRC32	THCA	CRISPR	0.039414	0.0711745	0.553766	0.609236	0.995421	3	3
LRRC34	THCA	CRISPR	-0.0166307	0.120171	-0.138392	0.896618	0.997552	3	3
LRRC36	THCA	CRISPR	0.0631957	0.0430472	1.46806	0.216003	0.995421	3	3
LRRC37A	THCA	CRISPR	-0.202016	0.0490735	-4.1166	0.014653	0.995421	3	3
LRRC37A2	THCA	CRISPR	0.171875	0.0908723	1.89139	0.131539	0.995421	3	3
LRRC37A3	THCA	CRISPR	-0.145875	0.136343	-1.06991	0.344925	0.995421	3	3
LRRC37B	THCA	CRISPR	-0.218337	0.0839896	-2.59957	0.0600751	0.995421	3	3
LRRC38	THCA	CRISPR	0.0306417	0.073881	0.414745	0.699607	0.995421	3	3
LRRC39	THCA	CRISPR	0.14707	0.111024	1.32467	0.255892	0.995421	3	3
LRRC3B	THCA	CRISPR	0.0712507	0.0355324	2.00523	0.115425	0.995421	3	3
LRRC3C	THCA	CRISPR	-0.0995148	0.0251911	-3.95039	0.0168125	0.995421	3	3
LRRC4	THCA	CRISPR	0.0127637	0.03011	0.423904	0.693439	0.995421	3	3
LRRC40	THCA	CRISPR	0.0473617	0.0473099	1.00109	0.373431	0.995421	3	3
LRRC41	THCA	CRISPR	0.073729	0.143084	0.515285	0.633523	0.995421	3	3
LRRC42	THCA	CRISPR	-0.0377153	0.0617256	-0.611016	0.574206	0.995421	3	3
LRRC43	THCA	CRISPR	-0.0705362	0.0952843	-0.740271	0.500232	0.995421	3	3
LRRC45	THCA	CRISPR	-0.0312256	0.066609	-0.46879	0.663628	0.995421	3	3
LRRC46	THCA	CRISPR	-0.106277	0.129503	-0.820653	0.457934	0.995421	3	3
LRRC47	THCA	CRISPR	0.0300703	0.0648952	0.463368	0.667191	0.995421	3	3
LRRC49	THCA	CRISPR	0.0605406	0.0519229	1.16597	0.308407	0.995421	3	3
LRRC4B	THCA	CRISPR	-0.149428	0.0824152	-1.81311	0.144025	0.995421	3	3
LRRC4C	THCA	CRISPR	0.128539	0.0204225	6.29397	0.00325601	0.995421	3	3
LRRC52	THCA	CRISPR	-0.00259349	0.0511207	-0.0507326	0.961971	0.998126	3	3
LRRC55	THCA	CRISPR	-0.0150728	0.0710734	-0.212074	0.842418	0.997552	3	3
LRRC56	THCA	CRISPR	-0.000106398	0.0678704	-0.00156766	0.998824	0.999771	3	3
LRRC57	THCA	CRISPR	0.0546309	0.186761	0.292518	0.784437	0.997552	3	3
LRRC58	THCA	CRISPR	0.124942	0.0423386	2.95102	0.0419269	0.995421	3	3
LRRC59	THCA	CRISPR	0.0159758	0.14039	0.113796	0.914882	0.997552	3	3
LRRC6	THCA	CRISPR	0.0403609	0.0399358	1.01064	0.369356	0.995421	3	3
LRRC61	THCA	CRISPR	-0.0711847	0.0981055	-0.725593	0.508265	0.995421	3	3
LRRC63	THCA	CRISPR	0.00953942	0.068196	0.139882	0.895514	0.997552	3	3
LRRC66	THCA	CRISPR	0.135528	0.129998	1.04254	0.356022	0.995421	3	3
LRRC7	THCA	CRISPR	0.104439	0.107723	0.969515	0.387189	0.995421	3	3
LRRC70	THCA	CRISPR	0.0347081	0.0620939	0.558962	0.606001	0.995421	3	3
LRRC71	THCA	CRISPR	-0.0189411	0.118178	-0.160276	0.880432	0.997552	3	3
LRRC72	THCA	CRISPR	0.124914	0.0875238	1.4272	0.226692	0.995421	3	3
LRRC73	THCA	CRISPR	0.0586736	0.0674102	0.870396	0.433202	0.995421	3	3
LRRC74A	THCA	CRISPR	-0.029824	0.0966596	-0.308546	0.773068	0.997552	3	3
LRRC75A	THCA	CRISPR	-0.0913853	0.0713928	-1.28004	0.269727	0.995421	3	3
LRRC75B	THCA	CRISPR	0.0102301	0.0450398	0.227135	0.831455	0.997552	3	3
LRRC8A	THCA	CRISPR	0.139197	0.173648	0.8016	0.467699	0.995421	3	3
LRRC8B	THCA	CRISPR	0.0134356	0.0922503	0.145643	0.891248	0.997552	3	3
LRRC8C	THCA	CRISPR	0.0175225	0.0785851	0.222975	0.834479	0.997552	3	3
LRRC8D	THCA	CRISPR	0.0698676	0.0683565	1.02211	0.364515	0.995421	3	3
LRRC8E	THCA	CRISPR	0.238658	0.156324	1.52669	0.201545	0.995421	3	3
LRRCC1	THCA	CRISPR	0.0686453	0.0536639	1.27917	0.270002	0.995421	3	3
LRRD1	THCA	CRISPR	0.030148	0.101263	0.29772	0.780739	0.997552	3	3
LRRFIP1	THCA	CRISPR	-0.0186303	0.0684384	-0.27222	0.798927	0.997552	3	3
LRRFIP2	THCA	CRISPR	0.0416277	0.099301	0.419207	0.696598	0.995421	3	3
LRRIQ1	THCA	CRISPR	0.111281	0.0913806	1.21777	0.290231	0.995421	3	3
LRRIQ3	THCA	CRISPR	0.043679	0.0693875	0.629494	0.56319	0.995421	3	3
LRRIQ4	THCA	CRISPR	0.156571	0.0797495	1.96329	0.121097	0.995421	3	3
LRRK1	THCA	CRISPR	0.0484325	0.0499509	0.969602	0.387151	0.995421	3	3
LRRK2	THCA	CRISPR	-0.104868	0.0901962	-1.16267	0.309601	0.995421	3	3
LRRN1	THCA	CRISPR	-0.0736488	0.0559415	-1.31653	0.258362	0.995421	3	3
LRRN2	THCA	CRISPR	0.0725211	0.0506668	1.43133	0.225587	0.995421	3	3
LRRN3	THCA	CRISPR	0.08703	0.05148	1.69056	0.166184	0.995421	3	3
LRRN4	THCA	CRISPR	-0.0882811	0.104968	-0.84103	0.447669	0.995421	3	3
LRRN4CL	THCA	CRISPR	-0.0998077	0.0862847	-1.15673	0.311761	0.995421	3	3
LRRTM1	THCA	CRISPR	-0.00465581	0.0907308	-0.0513145	0.961535	0.998126	3	3
LRRTM2	THCA	CRISPR	-0.233855	0.189964	-1.23105	0.285739	0.995421	3	3
LRRTM3	THCA	CRISPR	0.0747438	0.0840633	0.889137	0.42417	0.995421	3	3
LRRTM4	THCA	CRISPR	0.0541045	0.0315937	1.71251	0.161965	0.995421	3	3
LRSAM1	THCA	CRISPR	0.0248909	0.118367	0.210286	0.843722	0.997552	3	3
LRTM1	THCA	CRISPR	0.158901	0.0886302	1.79285	0.14746	0.995421	3	3
LRTM2	THCA	CRISPR	0.0729456	0.113006	0.645502	0.553764	0.995421	3	3
LRTOMT	THCA	CRISPR	0.0491906	0.0699484	0.703242	0.520681	0.995421	3	3
LRWD1	THCA	CRISPR	-0.11144	0.0740747	-1.50443	0.206913	0.995421	3	3
LSAMP	THCA	CRISPR	0.0623673	0.0710453	0.877853	0.42959	0.995421	3	3
LSG1	THCA	CRISPR	-0.0253803	0.0747117	-0.33971	0.751163	0.997406	3	3
LSM1	THCA	CRISPR	0.173303	0.1254	1.382	0.239135	0.995421	3	3
LSM10	THCA	CRISPR	0.171147	0.124418	1.37559	0.240955	0.995421	3	3
LSM11	THCA	CRISPR	0.0565816	0.156268	0.362081	0.73561	0.997078	3	3
LSM12	THCA	CRISPR	0.153413	0.333748	0.459669	0.669628	0.995421	3	3
LSM14A	THCA	CRISPR	0.0594703	0.16573	0.358837	0.737856	0.997078	3	3
LSM14B	THCA	CRISPR	-0.168234	0.04834	-3.48023	0.0253466	0.995421	3	3
LSM2	THCA	CRISPR	-0.0359667	0.102792	-0.349899	0.744061	0.997151	3	3
LSM3	THCA	CRISPR	0.189919	0.0985361	1.9274	0.126192	0.995421	3	3
LSM4	THCA	CRISPR	0.0421264	0.188997	0.222895	0.834537	0.997552	3	3
LSM5	THCA	CRISPR	0.281142	0.184649	1.52258	0.202526	0.995421	3	3
LSM6	THCA	CRISPR	0.244704	0.106025	2.30797	0.0822151	0.995421	3	3
LSM7	THCA	CRISPR	-0.00623923	0.166476	-0.0374781	0.9719	0.998244	3	3
LSM8	THCA	CRISPR	-0.0155722	0.165359	-0.0941719	0.929501	0.997552	3	3
LSMEM1	THCA	CRISPR	0.0193421	0.0644648	0.300041	0.779092	0.997552	3	3
LSMEM2	THCA	CRISPR	0.199465	0.114555	1.74123	0.156614	0.995421	3	3
LSP1	THCA	CRISPR	0.0771326	0.0384201	2.00761	0.115113	0.995421	3	3
LSR	THCA	CRISPR	-0.117207	0.186034	-0.63003	0.562873	0.995421	3	3
LSS	THCA	CRISPR	0.11173	0.116566	0.958514	0.392083	0.995421	3	3
LST1	THCA	CRISPR	-0.0562795	0.058959	-0.954553	0.393858	0.995421	3	3
LTA	THCA	CRISPR	0.0795387	0.0898479	0.88526	0.426026	0.995421	3	3
LTA4H	THCA	CRISPR	-0.00805518	0.121615	-0.066235	0.950369	0.998126	3	3
LTB	THCA	CRISPR	0.0899537	0.0429212	2.09579	0.104147	0.995421	3	3
LTB4R	THCA	CRISPR	-0.19425	0.081371	-2.38721	0.0753955	0.995421	3	3
LTB4R2	THCA	CRISPR	-0.181673	0.162377	-1.11884	0.32586	0.995421	3	3
LTBP1	THCA	CRISPR	0.0479198	0.0410209	1.16818	0.307611	0.995421	3	3
LTBP2	THCA	CRISPR	-0.0204151	0.039107	-0.522033	0.629222	0.995421	3	3
LTBP3	THCA	CRISPR	0.0102071	0.0556118	0.183541	0.863302	0.997552	3	3
LTBR	THCA	CRISPR	-0.0395739	0.0692363	-0.571578	0.598193	0.995421	3	3
LTC4S	THCA	CRISPR	0.0336347	0.0170847	1.96871	0.120347	0.995421	3	3
LTF	THCA	CRISPR	0.0429726	0.0943975	0.45523	0.672558	0.995421	3	3
LTK	THCA	CRISPR	0.0206299	0.0784446	0.262986	0.805552	0.997552	3	3
LTN1	THCA	CRISPR	0.00837879	0.070431	0.118964	0.911039	0.997552	3	3
LTO1	THCA	CRISPR	0.0222753	0.0868813	0.256388	0.810298	0.997552	3	3
LTV1	THCA	CRISPR	0.110647	0.144062	0.768055	0.485286	0.995421	3	3
LUC7L	THCA	CRISPR	0.0703447	0.0864261	0.813929	0.461362	0.995421	3	3
LUC7L2	THCA	CRISPR	0.0119068	0.28859	0.0412587	0.969067	0.998188	3	3
LUC7L3	THCA	CRISPR	0.018699	0.138282	0.135224	0.898966	0.997552	3	3
LUM	THCA	CRISPR	-0.00898063	0.0733532	-0.12243	0.908463	0.997552	3	3
LURAP1	THCA	CRISPR	0.0406482	0.112248	0.36213	0.735576	0.997078	3	3
LURAP1L	THCA	CRISPR	-0.0812148	0.0974129	-0.833717	0.451332	0.995421	3	3
LUZP1	THCA	CRISPR	0.0627049	0.128233	0.488993	0.650447	0.995421	3	3
LUZP2	THCA	CRISPR	0.0494418	0.0743235	0.665225	0.542301	0.995421	3	3
LUZP4	THCA	CRISPR	-0.0607607	0.0834224	-0.72835	0.506749	0.995421	3	3
LUZP6	THCA	CRISPR	0.181796	0.0762857	2.3831	0.0757339	0.995421	3	3
LVRN	THCA	CRISPR	-0.0624512	0.116074	-0.53803	0.619097	0.995421	3	3
LXN	THCA	CRISPR	0.00861589	0.121463	0.0709343	0.946855	0.997584	3	3
LY6D	THCA	CRISPR	-0.029074	0.0927946	-0.313315	0.769699	0.997552	3	3
LY6E	THCA	CRISPR	0.152695	0.0339084	4.50317	0.0107963	0.995421	3	3
LY6G5B	THCA	CRISPR	-0.0348658	0.0697989	-0.499518	0.643641	0.995421	3	3
LY6G5C	THCA	CRISPR	0.0628861	0.0783906	0.802214	0.467382	0.995421	3	3
LY6G6C	THCA	CRISPR	0.121679	0.0812148	1.49824	0.208434	0.995421	3	3
LY6G6D	THCA	CRISPR	0.00295626	0.0537441	0.0550063	0.958771	0.998126	3	3
LY6G6F	THCA	CRISPR	0.143761	0.0918135	1.5658	0.192454	0.995421	3	3
LY6H	THCA	CRISPR	0.0865201	0.0980445	0.882458	0.427371	0.995421	3	3
LY6K	THCA	CRISPR	0.00470405	0.094772	0.0496354	0.962793	0.998126	3	3
LY75	THCA	CRISPR	-0.00825086	0.0698101	-0.11819	0.911614	0.997552	3	3
LY86	THCA	CRISPR	-0.0714176	0.065469	-1.09086	0.336641	0.995421	3	3
LY9	THCA	CRISPR	0.0100971	0.0957699	0.105431	0.92111	0.997552	3	3
LY96	THCA	CRISPR	0.0957606	0.0717293	1.33503	0.252782	0.995421	3	3
LYAR	THCA	CRISPR	0.0312963	0.0627474	0.498768	0.644125	0.995421	3	3
LYG1	THCA	CRISPR	-0.010671	0.0552512	-0.193136	0.856263	0.997552	3	3
LYG2	THCA	CRISPR	0.0253985	0.122086	0.208038	0.845363	0.997552	3	3
LYL1	THCA	CRISPR	-0.0395532	0.20973	-0.188591	0.859595	0.997552	3	3
LYN	THCA	CRISPR	0.037324	0.0322173	1.15851	0.311112	0.995421	3	3
LYPD1	THCA	CRISPR	0.0168445	0.0861764	0.195466	0.854556	0.997552	3	3
LYPD2	THCA	CRISPR	0.143206	0.0689926	2.07567	0.106544	0.995421	3	3
LYPD3	THCA	CRISPR	-0.0440396	0.0584094	-0.753982	0.492814	0.995421	3	3
LYPD4	THCA	CRISPR	0.0693257	0.0886515	0.782003	0.477913	0.995421	3	3
LYPD5	THCA	CRISPR	0.211526	0.0609576	3.47005	0.0255825	0.995421	3	3
LYPD6	THCA	CRISPR	0.0661422	0.0616809	1.07233	0.343959	0.995421	3	3
LYPD6B	THCA	CRISPR	0.143009	0.0571807	2.50099	0.0666957	0.995421	3	3
LYPLA1	THCA	CRISPR	-0.0861238	0.0510905	-1.68571	0.167132	0.995421	3	3
LYPLA2	THCA	CRISPR	0.130622	0.14383	0.908173	0.415154	0.995421	3	3
LYPLAL1	THCA	CRISPR	0.193568	0.0981121	1.97293	0.119767	0.995421	3	3
LYRM1	THCA	CRISPR	0.00664016	0.0446559	0.148696	0.888989	0.997552	3	3
LYRM2	THCA	CRISPR	0.0543555	0.0990875	0.54856	0.612487	0.995421	3	3
LYRM4	THCA	CRISPR	-0.0715592	0.145681	-0.491204	0.649014	0.995421	3	3
LYRM7	THCA	CRISPR	0.0138843	0.032996	0.420787	0.695534	0.995421	3	3
LYRM9	THCA	CRISPR	-0.0661486	0.184588	-0.358358	0.738188	0.997078	3	3
LYSMD1	THCA	CRISPR	0.0174064	0.0888687	0.195866	0.854263	0.997552	3	3
LYSMD2	THCA	CRISPR	-0.103587	0.0811693	-1.27618	0.270954	0.995421	3	3
LYSMD3	THCA	CRISPR	-0.0876657	0.100152	-0.875328	0.43081	0.995421	3	3
LYSMD4	THCA	CRISPR	0.11706	0.0474011	2.46956	0.0689794	0.995421	3	3
LYST	THCA	CRISPR	0.120847	0.138545	0.872259	0.432297	0.995421	3	3
LYVE1	THCA	CRISPR	-0.0247097	0.0458751	-0.538629	0.61872	0.995421	3	3
LYZ	THCA	CRISPR	0.00977007	0.0737444	0.132486	0.900997	0.997552	3	3
LYZL4	THCA	CRISPR	0.058243	0.0708102	0.822523	0.456985	0.995421	3	3
LYZL6	THCA	CRISPR	-0.0290202	0.0816275	-0.35552	0.740156	0.997078	3	3
LZIC	THCA	CRISPR	0.0292647	0.114833	0.254846	0.811408	0.997552	3	3
LZTFL1	THCA	CRISPR	-0.0748548	0.0600481	-1.24658	0.280566	0.995421	3	3
LZTR1	THCA	CRISPR	0.231658	0.291338	0.795154	0.47104	0.995421	3	3
LZTS1	THCA	CRISPR	-0.0448751	0.0924897	-0.48519	0.652917	0.995421	3	3
LZTS2	THCA	CRISPR	-0.107213	0.0879019	-1.21968	0.289581	0.995421	3	3
LZTS3	THCA	CRISPR	-0.101552	0.0879783	-1.15428	0.312653	0.995421	3	3
M1AP	THCA	CRISPR	0.127778	0.0779255	1.63974	0.176402	0.995421	3	3
M6PR	THCA	CRISPR	0.0656745	0.0860713	0.763025	0.487967	0.995421	3	3
MAATS1	THCA	CRISPR	0.0788654	0.0248124	3.17847	0.0335842	0.995421	3	3
MAB21L1	THCA	CRISPR	-0.0286746	0.0444615	-0.644931	0.554098	0.995421	3	3
MAB21L2	THCA	CRISPR	-0.00628971	0.0393238	-0.159947	0.880675	0.997552	3	3
MAB21L3	THCA	CRISPR	-0.0358481	0.0987699	-0.362946	0.735011	0.997078	3	3
MACC1	THCA	CRISPR	0.0871089	0.0637472	1.36647	0.243564	0.995421	3	3
MACF1	THCA	CRISPR	0.0771135	0.0985693	0.782328	0.477742	0.995421	3	3
MACO1	THCA	CRISPR	0.0915661	0.16215	0.5647	0.602442	0.995421	3	3
MACROD1	THCA	CRISPR	0.00697021	0.0363564	0.191719	0.857301	0.997552	3	3
MACROD2	THCA	CRISPR	0.00157712	0.0752813	0.0209497	0.984289	0.999454	3	3
MAD1L1	THCA	CRISPR	0.0540549	0.0828906	0.652124	0.549897	0.995421	3	3
MAD2L1	THCA	CRISPR	0.0260191	0.104524	0.24893	0.815674	0.997552	3	3
MAD2L1BP	THCA	CRISPR	0.0592117	0.143866	0.411575	0.701749	0.995421	3	3
MAD2L2	THCA	CRISPR	-0.106892	0.109693	-0.974462	0.385006	0.995421	3	3
MADCAM1	THCA	CRISPR	-0.0316432	0.110441	-0.286518	0.788709	0.997552	3	3
MADD	THCA	CRISPR	0.0111533	0.0716988	0.155558	0.883916	0.997552	3	3
MAEA	THCA	CRISPR	-0.0169579	0.250871	-0.0675958	0.949351	0.998126	3	3
MAEL	THCA	CRISPR	0.144735	0.0631697	2.2912	0.0837462	0.995421	3	3
MAF	THCA	CRISPR	0.0478415	0.030815	1.55254	0.195488	0.995421	3	3
MAF1	THCA	CRISPR	0.0942296	0.100802	0.934798	0.402814	0.995421	3	3
MAFA	THCA	CRISPR	-0.230541	0.101241	-2.27716	0.0850531	0.995421	3	3
MAFB	THCA	CRISPR	-0.0986229	0.104674	-0.942187	0.399444	0.995421	3	3
MAFF	THCA	CRISPR	0.198794	0.179591	1.10693	0.33041	0.995421	3	3
MAFG	THCA	CRISPR	-0.22972	0.0964193	-2.38251	0.0757819	0.995421	3	3
MAFK	THCA	CRISPR	-0.0157637	0.142919	-0.110298	0.917485	0.997552	3	3
MAG	THCA	CRISPR	-0.0845027	0.128296	-0.658652	0.546102	0.995421	3	3
MAGEA1	THCA	CRISPR	-0.0363456	0.0859616	-0.422812	0.694172	0.995421	3	3
MAGEA10	THCA	CRISPR	-0.15519	0.0551044	-2.81629	0.0480087	0.995421	3	3
MAGEA11	THCA	CRISPR	0.027942	0.0813988	0.343272	0.748676	0.997191	3	3
MAGEA12	THCA	CRISPR	0.00168334	0.0660092	0.0255016	0.980876	0.999297	3	3
MAGEA3	THCA	CRISPR	-0.0724282	0.0364691	-1.98602	0.117987	0.995421	3	3
MAGEA4	THCA	CRISPR	-0.0781835	0.135625	-0.576468	0.595184	0.995421	3	3
MAGEA6	THCA	CRISPR	-0.0554647	0.0866283	-0.64026	0.556838	0.995421	3	3
MAGEA8	THCA	CRISPR	-0.0388995	0.0939871	-0.413881	0.70019	0.995421	3	3
MAGEB1	THCA	CRISPR	-0.0611033	0.0554182	-1.10258	0.332084	0.995421	3	3
MAGEB10	THCA	CRISPR	-0.0825379	0.0380299	-2.17034	0.0957738	0.995421	3	3
MAGEB16	THCA	CRISPR	0.0422432	0.105414	0.400736	0.709097	0.995421	3	3
MAGEB17	THCA	CRISPR	-0.123035	0.0424657	-2.89727	0.0442387	0.995421	3	3
MAGEB18	THCA	CRISPR	-0.149743	0.117171	-1.27798	0.27038	0.995421	3	3
MAGEB2	THCA	CRISPR	-0.0587617	0.13415	-0.438029	0.683981	0.995421	3	3
MAGEB3	THCA	CRISPR	0.0561589	0.112849	0.497645	0.644849	0.995421	3	3
MAGEB4	THCA	CRISPR	0.03186	0.0402697	0.791164	0.473117	0.995421	3	3
MAGEB5	THCA	CRISPR	-0.0063534	0.070224	-0.0904733	0.93226	0.997552	3	3
MAGEB6	THCA	CRISPR	0.0449221	0.0941863	0.476949	0.658286	0.995421	3	3
MAGEC1	THCA	CRISPR	-0.105038	0.0607206	-1.72985	0.15871	0.995421	3	3
MAGEC2	THCA	CRISPR	0.209491	0.106496	1.96713	0.120565	0.995421	3	3
MAGEC3	THCA	CRISPR	-0.00248869	0.0506561	-0.0491291	0.963172	0.998126	3	3
MAGED1	THCA	CRISPR	-0.0148792	0.0780094	-0.190736	0.858022	0.997552	3	3
MAGED2	THCA	CRISPR	0.112196	0.0733707	1.52917	0.200956	0.995421	3	3
MAGEE1	THCA	CRISPR	0.017941	0.120613	0.148748	0.88895	0.997552	3	3
MAGEE2	THCA	CRISPR	-0.0979867	0.0717748	-1.3652	0.243932	0.995421	3	3
MAGEF1	THCA	CRISPR	0.0458382	0.0874876	0.523939	0.62801	0.995421	3	3
MAGEH1	THCA	CRISPR	-0.137277	0.0396632	-3.46107	0.0257925	0.995421	3	3
MAGI1	THCA	CRISPR	-0.039289	0.0638227	-0.615596	0.571462	0.995421	3	3
MAGI2	THCA	CRISPR	0.0638644	0.0677767	0.942276	0.399404	0.995421	3	3
MAGI3	THCA	CRISPR	-0.0803975	0.0291304	-2.75992	0.050854	0.995421	3	3
MAGIX	THCA	CRISPR	-0.0327201	0.113901	-0.287268	0.788175	0.997552	3	3
MAGOH	THCA	CRISPR	0.593866	0.152367	3.89761	0.017577	0.995421	3	3
MAGOHB	THCA	CRISPR	0.0302398	0.0945737	0.319748	0.765163	0.997552	3	3
MAGT1	THCA	CRISPR	-0.122244	0.0576755	-2.11951	0.101399	0.995421	3	3
MAIP1	THCA	CRISPR	0.20251	0.140728	1.43902	0.223547	0.995421	3	3
MAJIN	THCA	CRISPR	-0.0567775	0.0603058	-0.941493	0.399759	0.995421	3	3
MAK	THCA	CRISPR	-0.0600155	0.0714281	-0.840223	0.448072	0.995421	3	3
MAK16	THCA	CRISPR	-0.0352654	0.204119	-0.172769	0.871223	0.997552	3	3
MAL	THCA	CRISPR	-0.168531	0.0567814	-2.96806	0.0412233	0.995421	3	3
MALL	THCA	CRISPR	0.0261592	0.119838	0.218288	0.837889	0.997552	3	3
MALSU1	THCA	CRISPR	0.0242054	0.13625	0.177654	0.867628	0.997552	3	3
MALT1	THCA	CRISPR	0.167541	0.122268	1.37028	0.242472	0.995421	3	3
MAMDC2	THCA	CRISPR	-0.035926	0.0519668	-0.691326	0.52739	0.995421	3	3
MAMDC4	THCA	CRISPR	0.0216272	0.0371366	0.58237	0.591566	0.995421	3	3
MAML1	THCA	CRISPR	0.058942	0.163722	0.360013	0.737041	0.997078	3	3
MAML2	THCA	CRISPR	0.0641031	0.049896	1.28474	0.268237	0.995421	3	3
MAML3	THCA	CRISPR	0.0307231	0.0601852	0.510476	0.636599	0.995421	3	3
MAMLD1	THCA	CRISPR	-0.0927934	0.0436386	-2.12641	0.100614	0.995421	3	3
MAMSTR	THCA	CRISPR	-0.0848063	0.082821	-1.02397	0.363733	0.995421	3	3
MAN1A1	THCA	CRISPR	0.046955	0.0487153	0.963864	0.389696	0.995421	3	3
MAN1A2	THCA	CRISPR	0.0914221	0.131782	0.69374	0.526026	0.995421	3	3
MAN1B1	THCA	CRISPR	0.0170078	0.0518685	0.327902	0.759431	0.997552	3	3
MAN1C1	THCA	CRISPR	0.10095	0.100407	1.0054	0.371587	0.995421	3	3
MAN2A1	THCA	CRISPR	0.00755859	0.0861468	0.0877409	0.9343	0.997552	3	3
MAN2A2	THCA	CRISPR	-0.0465574	0.0912177	-0.510399	0.636648	0.995421	3	3
MAN2B1	THCA	CRISPR	-0.130267	0.205925	-0.632594	0.561356	0.995421	3	3
MAN2B2	THCA	CRISPR	-0.0723082	0.0513834	-1.40723	0.232108	0.995421	3	3
MAN2C1	THCA	CRISPR	0.0378309	0.101859	0.371405	0.729172	0.995844	3	3
MANBA	THCA	CRISPR	-0.0668327	0.0426647	-1.56646	0.192302	0.995421	3	3
MANBAL	THCA	CRISPR	-0.0314859	0.0767641	-0.410164	0.702703	0.995421	3	3
MANEA	THCA	CRISPR	0.00675763	0.0850971	0.0794109	0.94052	0.997552	3	3
MANEAL	THCA	CRISPR	0.068005	0.0388739	1.74937	0.155129	0.995421	3	3
MANF	THCA	CRISPR	-0.281403	0.205636	-1.36845	0.242994	0.995421	3	3
MANSC1	THCA	CRISPR	0.168357	0.116995	1.43901	0.223549	0.995421	3	3
MANSC4	THCA	CRISPR	0.00909124	0.0642257	0.141551	0.894277	0.997552	3	3
MAOA	THCA	CRISPR	0.0602878	0.0355523	1.69575	0.165176	0.995421	3	3
MAOB	THCA	CRISPR	-0.0801412	0.0279942	-2.86278	0.045801	0.995421	3	3
MAP10	THCA	CRISPR	0.0562208	0.0763137	0.736706	0.502174	0.995421	3	3
MAP1A	THCA	CRISPR	0.0203706	0.0595584	0.342027	0.749546	0.99722	3	3
MAP1B	THCA	CRISPR	-0.024091	0.0545344	-0.441757	0.681496	0.995421	3	3
MAP1LC3A	THCA	CRISPR	-0.249128	0.120417	-2.06888	0.107367	0.995421	3	3
MAP1LC3B	THCA	CRISPR	-0.116415	0.126939	-0.917095	0.410985	0.995421	3	3
MAP1LC3B2	THCA	CRISPR	0.0515006	0.0977594	0.52681	0.626188	0.995421	3	3
MAP1LC3C	THCA	CRISPR	0.148283	0.0528086	2.80793	0.0484187	0.995421	3	3
MAP1S	THCA	CRISPR	-0.0409443	0.0826598	-0.495335	0.646341	0.995421	3	3
MAP2	THCA	CRISPR	-0.113591	0.0590828	-1.92258	0.126895	0.995421	3	3
MAP2K1	THCA	CRISPR	0.335605	0.317054	1.05851	0.349509	0.995421	3	3
MAP2K2	THCA	CRISPR	0.123917	0.133838	0.925869	0.406918	0.995421	3	3
MAP2K3	THCA	CRISPR	0.121596	0.238184	0.510513	0.636575	0.995421	3	3
MAP2K4	THCA	CRISPR	-0.0274325	0.0508725	-0.539241	0.618335	0.995421	3	3
MAP2K5	THCA	CRISPR	-0.0158225	0.0549759	-0.287808	0.78779	0.997552	3	3
MAP2K6	THCA	CRISPR	-0.0299149	0.0516287	-0.579424	0.59337	0.995421	3	3
MAP2K7	THCA	CRISPR	0.100474	0.091354	1.09984	0.333147	0.995421	3	3
MAP3K1	THCA	CRISPR	0.0303511	0.0685493	0.442763	0.680827	0.995421	3	3
MAP3K10	THCA	CRISPR	0.0246403	0.125876	0.195751	0.854347	0.997552	3	3
MAP3K11	THCA	CRISPR	0.0229417	0.0888152	0.258308	0.808916	0.997552	3	3
MAP3K12	THCA	CRISPR	-0.117814	0.11321	-1.04066	0.356796	0.995421	3	3
MAP3K13	THCA	CRISPR	0.0222361	0.0999488	0.222475	0.834842	0.997552	3	3
MAP3K19	THCA	CRISPR	0.0758019	0.0646442	1.1726	0.306023	0.995421	3	3
MAP3K2	THCA	CRISPR	-0.12341	0.0443084	-2.78524	0.0495521	0.995421	3	3
MAP3K20	THCA	CRISPR	0.029199	0.0622554	0.46902	0.663477	0.995421	3	3
MAP3K21	THCA	CRISPR	0.134605	0.0639655	2.10435	0.103146	0.995421	3	3
MAP3K3	THCA	CRISPR	-0.0483296	0.0393932	-1.22685	0.287153	0.995421	3	3
MAP3K4	THCA	CRISPR	0.0179231	0.107047	0.167432	0.875154	0.997552	3	3
MAP3K5	THCA	CRISPR	0.134804	0.106083	1.27074	0.272697	0.995421	3	3
MAP3K6	THCA	CRISPR	-0.122354	0.077138	-1.58617	0.187886	0.995421	3	3
MAP3K7	THCA	CRISPR	0.209257	0.208415	1.00404	0.37217	0.995421	3	3
MAP3K7CL	THCA	CRISPR	0.11131	0.0482396	2.30744	0.0822638	0.995421	3	3
MAP3K8	THCA	CRISPR	0.0011777	0.0191892	0.0613732	0.954006	0.998126	3	3
MAP3K9	THCA	CRISPR	-0.171932	0.0554798	-3.099	0.0362562	0.995421	3	3
MAP4	THCA	CRISPR	0.092997	0.0742122	1.25312	0.278414	0.995421	3	3
MAP4K1	THCA	CRISPR	0.0590959	0.0959795	0.615713	0.571392	0.995421	3	3
MAP4K2	THCA	CRISPR	-0.0170608	0.0723298	-0.235875	0.825115	0.997552	3	3
MAP4K3	THCA	CRISPR	0.0629748	0.16994	0.370571	0.729746	0.995985	3	3
MAP4K4	THCA	CRISPR	-0.244118	0.261166	-0.934723	0.402848	0.995421	3	3
MAP6	THCA	CRISPR	0.00109858	0.103887	0.0105747	0.992069	0.999454	3	3
MAP6D1	THCA	CRISPR	-0.0814795	0.136334	-0.597647	0.582265	0.995421	3	3
MAP7	THCA	CRISPR	-0.0221253	0.0504997	-0.438128	0.683915	0.995421	3	3
MAP7D1	THCA	CRISPR	0.109315	0.0464434	2.35373	0.078196	0.995421	3	3
MAP7D2	THCA	CRISPR	0.205963	0.115625	1.78129	0.149459	0.995421	3	3
MAP7D3	THCA	CRISPR	0.0154742	0.0720219	0.214854	0.840391	0.997552	3	3
MAP9	THCA	CRISPR	0.0548663	0.0626805	0.875332	0.430808	0.995421	3	3
MAPK1	THCA	CRISPR	0.028922	0.490212	0.0589989	0.955783	0.998126	3	3
MAPK10	THCA	CRISPR	-0.00306981	0.0552586	-0.0555535	0.958362	0.998126	3	3
MAPK11	THCA	CRISPR	-0.072687	0.0813022	-0.894035	0.421835	0.995421	3	3
MAPK12	THCA	CRISPR	-0.00661094	0.12184	-0.0542593	0.95933	0.998126	3	3
MAPK13	THCA	CRISPR	-0.0660151	0.0668938	-0.986865	0.379577	0.995421	3	3
MAPK14	THCA	CRISPR	0.049089	0.207548	0.236519	0.824648	0.997552	3	3
MAPK15	THCA	CRISPR	-0.0183238	0.129469	-0.14153	0.894293	0.997552	3	3
MAPK1IP1L	THCA	CRISPR	-0.105294	0.0573594	-1.83568	0.140299	0.995421	3	3
MAPK3	THCA	CRISPR	0.0567269	0.136605	0.415263	0.699258	0.995421	3	3
MAPK4	THCA	CRISPR	0.0337788	0.143459	0.235459	0.825416	0.997552	3	3
MAPK6	THCA	CRISPR	-0.02963	0.0494962	-0.598632	0.581669	0.995421	3	3
MAPK7	THCA	CRISPR	0.150461	0.117454	1.28102	0.269413	0.995421	3	3
MAPK8	THCA	CRISPR	-0.0408999	0.0831979	-0.491597	0.648759	0.995421	3	3
MAPK8IP1	THCA	CRISPR	0.0103997	0.0884227	0.117614	0.912043	0.997552	3	3
MAPK8IP3	THCA	CRISPR	-0.0580573	0.0442102	-1.31321	0.259377	0.995421	3	3
MAPK9	THCA	CRISPR	0.0107178	0.0595181	0.180076	0.865848	0.997552	3	3
MAPKAP1	THCA	CRISPR	-0.0662471	0.0667719	-0.99214	0.377289	0.995421	3	3
MAPKAPK2	THCA	CRISPR	-0.0944595	0.0654368	-1.44352	0.222359	0.995421	3	3
MAPKAPK3	THCA	CRISPR	0.000583243	0.0850396	0.00685849	0.994856	0.999454	3	3
MAPKAPK5	THCA	CRISPR	-0.00970597	0.0527392	-0.184037	0.862937	0.997552	3	3
MAPKBP1	THCA	CRISPR	0.148899	0.0929004	1.60278	0.184245	0.995421	3	3
MAPRE1	THCA	CRISPR	0.0921071	0.124343	0.740752	0.49997	0.995421	3	3
MAPRE2	THCA	CRISPR	-0.050161	0.0409202	-1.22582	0.2875	0.995421	3	3
MAPRE3	THCA	CRISPR	0.0113812	0.0704104	0.161641	0.879425	0.997552	3	3
MAPT	THCA	CRISPR	-0.107964	0.0962419	-1.1218	0.324735	0.995421	3	3
MARC1	THCA	CRISPR	-0.0209145	0.0721555	-0.289853	0.786333	0.997552	3	3
MARC2	THCA	CRISPR	0.159156	0.0858374	1.85416	0.137326	0.995421	3	3
MARCH1	THCA	CRISPR	-0.0250059	0.118891	-0.210326	0.843693	0.997552	3	3
MARCH10	THCA	CRISPR	0.0167628	0.0837072	0.200255	0.85105	0.997552	3	3
MARCH11	THCA	CRISPR	0.0267644	0.0320797	0.83431	0.451034	0.995421	3	3
MARCH2	THCA	CRISPR	0.079474	0.0945377	0.840659	0.447855	0.995421	3	3
MARCH3	THCA	CRISPR	-0.0991231	0.0726515	-1.36437	0.244171	0.995421	3	3
MARCH4	THCA	CRISPR	0.0498625	0.0711521	0.700788	0.522057	0.995421	3	3
MARCH5	THCA	CRISPR	-0.139145	0.182106	-0.764091	0.487398	0.995421	3	3
MARCH6	THCA	CRISPR	0.142436	0.13205	1.07865	0.341448	0.995421	3	3
MARCH7	THCA	CRISPR	0.0619096	0.0592363	1.04513	0.35496	0.995421	3	3
MARCH8	THCA	CRISPR	-0.014913	0.0749965	-0.19885	0.852079	0.997552	3	3
MARCH9	THCA	CRISPR	-0.150931	0.152184	-0.991765	0.377451	0.995421	3	3
MARCKS	THCA	CRISPR	0.132583	0.0302404	4.38431	0.011835	0.995421	3	3
MARCKSL1	THCA	CRISPR	0.00092553	0.104666	0.00884268	0.993368	0.999454	3	3
MARCO	THCA	CRISPR	-0.104678	0.0843275	-1.24132	0.282307	0.995421	3	3
MARF1	THCA	CRISPR	0.146644	0.177965	0.824005	0.456233	0.995421	3	3
MARK1	THCA	CRISPR	0.0772504	0.0550825	1.40245	0.233424	0.995421	3	3
MARK2	THCA	CRISPR	0.078424	0.194413	0.403388	0.707296	0.995421	3	3
MARK3	THCA	CRISPR	0.237917	0.13561	1.75442	0.154219	0.995421	3	3
MARK4	THCA	CRISPR	-0.101344	0.143455	-0.706452	0.518885	0.995421	3	3
MARS	THCA	CRISPR	-0.185913	0.130885	-1.42043	0.228513	0.995421	3	3
MARS2	THCA	CRISPR	-0.331883	0.360948	-0.919477	0.409877	0.995421	3	3
MARVELD2	THCA	CRISPR	-0.137092	0.0718723	-1.90744	0.129127	0.995421	3	3
MARVELD3	THCA	CRISPR	0.136256	0.148578	0.91707	0.410996	0.995421	3	3
MAS1	THCA	CRISPR	-0.00668286	0.0294556	-0.226879	0.831641	0.997552	3	3
MAS1L	THCA	CRISPR	-0.049144	0.0600934	-0.817794	0.459389	0.995421	3	3
MASP1	THCA	CRISPR	-0.0224828	0.0375364	-0.598959	0.581471	0.995421	3	3
MASP2	THCA	CRISPR	-0.0577882	0.089846	-0.643192	0.555118	0.995421	3	3
MAST1	THCA	CRISPR	-0.0909398	0.188735	-0.481837	0.655098	0.995421	3	3
MAST2	THCA	CRISPR	0.049936	0.17806	0.280445	0.793043	0.997552	3	3
MAST3	THCA	CRISPR	0.034373	0.113502	0.30284	0.777107	0.997552	3	3
MAST4	THCA	CRISPR	-0.0270419	0.0960392	-0.281571	0.792238	0.997552	3	3
MASTL	THCA	CRISPR	-0.130627	0.304322	-0.429241	0.689857	0.995421	3	3
MAT1A	THCA	CRISPR	-0.0115358	0.0798975	-0.144382	0.892181	0.997552	3	3
MAT2A	THCA	CRISPR	-0.0586732	0.396463	-0.147992	0.88951	0.997552	3	3
MAT2B	THCA	CRISPR	-0.102142	0.0747225	-1.36695	0.243427	0.995421	3	3
MATK	THCA	CRISPR	0.0707492	0.108219	0.653761	0.548944	0.995421	3	3
MATN1	THCA	CRISPR	0.0490225	0.134139	0.365459	0.733274	0.997078	3	3
MATN2	THCA	CRISPR	-0.0485752	0.0746906	-0.650352	0.550929	0.995421	3	3
MATN3	THCA	CRISPR	-0.0148845	0.038005	-0.391646	0.715289	0.995421	3	3
MATN4	THCA	CRISPR	-0.086533	0.0588144	-1.47129	0.215178	0.995421	3	3
MATR3	THCA	CRISPR	-0.107468	0.100508	-1.06925	0.345189	0.995421	3	3
MAU2	THCA	CRISPR	0.178895	0.413776	0.432346	0.687778	0.995421	3	3
MAVS	THCA	CRISPR	-0.104282	0.0551423	-1.89115	0.131575	0.995421	3	3
MAX	THCA	CRISPR	0.060367	0.10701	0.564125	0.602798	0.995421	3	3
MAZ	THCA	CRISPR	-0.00988331	0.0595858	-0.165867	0.876308	0.997552	3	3
MB	THCA	CRISPR	-0.0452719	0.0654671	-0.691522	0.527279	0.995421	3	3
MB21D2	THCA	CRISPR	0.00736035	0.0591083	0.124523	0.906908	0.997552	3	3
MBD1	THCA	CRISPR	0.065604	0.063203	1.03799	0.3579	0.995421	3	3
MBD2	THCA	CRISPR	-0.217729	0.103615	-2.10133	0.103497	0.995421	3	3
MBD3	THCA	CRISPR	0.0884089	0.161501	0.547419	0.613201	0.995421	3	3
MBD3L1	THCA	CRISPR	0.147178	0.0499217	2.94819	0.0420451	0.995421	3	3
MBD3L2	THCA	CRISPR	0.283641	0.213534	1.32832	0.254792	0.995421	3	3
MBD4	THCA	CRISPR	0.124494	0.0799474	1.5572	0.194415	0.995421	3	3
MBD5	THCA	CRISPR	-0.00263046	0.0751461	-0.0350046	0.973753	0.998244	3	3
MBD6	THCA	CRISPR	-0.103713	0.0960051	-1.08028	0.340801	0.995421	3	3
MBIP	THCA	CRISPR	0.0422511	0.0747124	0.565516	0.601936	0.995421	3	3
MBL2	THCA	CRISPR	-0.14186	0.0666365	-2.12886	0.100337	0.995421	3	3
MBLAC1	THCA	CRISPR	0.0337816	0.0803917	0.420213	0.695921	0.995421	3	3
MBLAC2	THCA	CRISPR	0.0557493	0.0891968	0.625015	0.565847	0.995421	3	3
MBNL1	THCA	CRISPR	-0.0200238	0.446645	-0.0448316	0.96639	0.998126	3	3
MBNL2	THCA	CRISPR	0.0576812	0.0898613	0.641891	0.555881	0.995421	3	3
MBNL3	THCA	CRISPR	-0.0032438	0.0885655	-0.036626	0.972538	0.998244	3	3
MBOAT1	THCA	CRISPR	0.0739548	0.0454474	1.62726	0.179011	0.995421	3	3
MBOAT2	THCA	CRISPR	0.000594434	0.0773813	0.00768188	0.994239	0.999454	3	3
MBOAT4	THCA	CRISPR	0.135998	0.0630413	2.15728	0.0971844	0.995421	3	3
MBOAT7	THCA	CRISPR	-0.0503735	0.0872165	-0.577568	0.594509	0.995421	3	3
MBP	THCA	CRISPR	-0.00424368	0.0378009	-0.112264	0.916022	0.997552	3	3
MBTD1	THCA	CRISPR	-0.130103	0.127466	-1.02069	0.365111	0.995421	3	3
MBTPS1	THCA	CRISPR	-0.106776	0.180292	-0.59224	0.585546	0.995421	3	3
MBTPS2	THCA	CRISPR	-0.0425223	0.208743	-0.203706	0.848527	0.997552	3	3
MC1R	THCA	CRISPR	0.101289	0.0421787	2.40143	0.0742413	0.995421	3	3
MC2R	THCA	CRISPR	-0.0246368	0.0586123	-0.420335	0.695839	0.995421	3	3
MC3R	THCA	CRISPR	-0.0349141	0.0589962	-0.591802	0.585812	0.995421	3	3
MC4R	THCA	CRISPR	-0.00803663	0.0346626	-0.231853	0.828031	0.997552	3	3
MC5R	THCA	CRISPR	-0.142546	0.106723	-1.33567	0.25259	0.995421	3	3
MCAM	THCA	CRISPR	0.184558	0.107062	1.72384	0.15983	0.995421	3	3
MCAT	THCA	CRISPR	-0.160297	0.153842	-1.04196	0.356262	0.995421	3	3
MCC	THCA	CRISPR	0.0521278	0.0412461	1.26382	0.274929	0.995421	3	3
MCCC1	THCA	CRISPR	-0.00833713	0.133191	-0.0625954	0.953092	0.998126	3	3
MCCC2	THCA	CRISPR	-0.126142	0.0866961	-1.455	0.219364	0.995421	3	3
MCCD1	THCA	CRISPR	-0.0542999	0.0424225	-1.27998	0.269745	0.995421	3	3
MCEE	THCA	CRISPR	0.07149	0.0959873	0.744786	0.49778	0.995421	3	3
MCEMP1	THCA	CRISPR	0.0401743	0.0505023	0.795495	0.470863	0.995421	3	3
MCF2	THCA	CRISPR	0.00542758	0.0914382	0.0593579	0.955514	0.998126	3	3
MCF2L	THCA	CRISPR	-0.146327	0.0575474	-2.54273	0.0637957	0.995421	3	3
MCF2L2	THCA	CRISPR	0.0345581	0.130566	0.26468	0.804335	0.997552	3	3
MCFD2	THCA	CRISPR	-0.0343981	0.123882	-0.277669	0.795027	0.997552	3	3
MCHR1	THCA	CRISPR	0.00331505	0.0575838	0.0575691	0.956853	0.998126	3	3
MCHR2	THCA	CRISPR	0.0822744	0.0673107	1.22231	0.28869	0.995421	3	3
MCIDAS	THCA	CRISPR	-0.182286	0.0932596	-1.95461	0.122308	0.995421	3	3
MCL1	THCA	CRISPR	0.00486609	0.142373	0.0341785	0.974372	0.998244	3	3
MCM10	THCA	CRISPR	-0.0108266	0.130343	-0.083063	0.937792	0.997552	3	3
MCM2	THCA	CRISPR	-0.196997	0.148639	-1.32534	0.255691	0.995421	3	3
MCM3	THCA	CRISPR	-0.313607	0.156686	-2.0015	0.115918	0.995421	3	3
MCM3AP	THCA	CRISPR	0.0148979	0.157728	0.0944532	0.929291	0.997552	3	3
MCM4	THCA	CRISPR	-0.100012	0.0356294	-2.80702	0.0484636	0.995421	3	3
MCM5	THCA	CRISPR	-0.0208149	0.139639	-0.149062	0.888718	0.997552	3	3
MCM6	THCA	CRISPR	-0.16817	0.121409	-1.38515	0.238245	0.995421	3	3
MCM7	THCA	CRISPR	-0.133353	0.13303	-1.00243	0.372859	0.995421	3	3
MCM8	THCA	CRISPR	-0.259047	0.151491	-1.70998	0.162444	0.995421	3	3
MCM9	THCA	CRISPR	-0.229696	0.135075	-1.70051	0.164257	0.995421	3	3
MCMBP	THCA	CRISPR	-0.0008273	0.18465	-0.00448036	0.99664	0.999454	3	3
MCMDC2	THCA	CRISPR	0.112349	0.126213	0.890152	0.423685	0.995421	3	3
MCOLN1	THCA	CRISPR	0.160185	0.0919211	1.74263	0.156356	0.995421	3	3
MCOLN2	THCA	CRISPR	0.237339	0.127094	1.86742	0.135234	0.995421	3	3
MCOLN3	THCA	CRISPR	-0.00965578	0.0686887	-0.140573	0.895002	0.997552	3	3
MCPH1	THCA	CRISPR	0.214421	0.292039	0.734221	0.503532	0.995421	3	3
MCRIP1	THCA	CRISPR	0.0534269	0.0428567	1.24664	0.280547	0.995421	3	3
MCRIP2	THCA	CRISPR	-0.0691906	0.0545265	-1.26894	0.273278	0.995421	3	3
MCRS1	THCA	CRISPR	-0.118016	0.135159	-0.873166	0.431857	0.995421	3	3
MCTP1	THCA	CRISPR	-0.00404393	0.169252	-0.0238929	0.982082	0.999364	3	3
MCTP2	THCA	CRISPR	-0.0366847	0.0846881	-0.433175	0.687224	0.995421	3	3
MCTS1	THCA	CRISPR	-0.0498659	0.134819	-0.369874	0.730227	0.995985	3	3
MCU	THCA	CRISPR	0.0360481	0.0694913	0.518743	0.631317	0.995421	3	3
MCUB	THCA	CRISPR	0.241058	0.0382436	6.30324	0.00323834	0.995421	3	3
MCUR1	THCA	CRISPR	0.108153	0.0875063	1.23594	0.284099	0.995421	3	3
MDC1	THCA	CRISPR	0.0606453	0.0690001	0.878916	0.429076	0.995421	3	3
MDFI	THCA	CRISPR	-0.105008	0.132081	-0.795027	0.471106	0.995421	3	3
MDFIC	THCA	CRISPR	0.0285818	0.0250562	1.14071	0.317651	0.995421	3	3
MDGA1	THCA	CRISPR	-0.00872873	0.0536487	-0.162702	0.878642	0.997552	3	3
MDGA2	THCA	CRISPR	0.0245687	0.0905478	0.271333	0.799562	0.997552	3	3
MDH1	THCA	CRISPR	-0.0323924	0.071454	-0.453331	0.673814	0.995421	3	3
MDH1B	THCA	CRISPR	0.0107637	0.106931	0.100661	0.924663	0.997552	3	3
MDH2	THCA	CRISPR	-0.0105656	0.0629484	-0.167846	0.874849	0.997552	3	3
MDK	THCA	CRISPR	0.045214	0.0642415	0.703812	0.520362	0.995421	3	3
MDM1	THCA	CRISPR	-0.11245	0.0972319	-1.15652	0.311837	0.995421	3	3
MDM2	THCA	CRISPR	0.0809269	0.0832739	0.971816	0.386172	0.995421	3	3
MDM4	THCA	CRISPR	0.0715255	0.0498289	1.43542	0.224499	0.995421	3	3
MDN1	THCA	CRISPR	-0.0354092	0.105762	-0.3348	0.754597	0.997552	3	3
MDP1	THCA	CRISPR	-0.162239	0.1153	-1.4071	0.232143	0.995421	3	3
ME1	THCA	CRISPR	0.029552	0.109798	0.269149	0.801128	0.997552	3	3
ME2	THCA	CRISPR	-0.157779	0.101776	-1.55027	0.196012	0.995421	3	3
ME3	THCA	CRISPR	-0.149936	0.164552	-0.911179	0.413746	0.995421	3	3
MEA1	THCA	CRISPR	-0.0973148	0.13067	-0.744735	0.497807	0.995421	3	3
MEAF6	THCA	CRISPR	0.122336	0.0685877	1.78364	0.149051	0.995421	3	3
MECOM	THCA	CRISPR	-0.0330855	0.175101	-0.188951	0.859331	0.997552	3	3
MECP2	THCA	CRISPR	-0.0671753	0.0908724	-0.739227	0.5008	0.995421	3	3
MECR	THCA	CRISPR	-0.116357	0.123534	-0.941906	0.399572	0.995421	3	3
MED1	THCA	CRISPR	-0.0326857	0.400069	-0.0817001	0.93881	0.997552	3	3
MED10	THCA	CRISPR	-0.151051	0.232818	-0.648795	0.551838	0.995421	3	3
MED11	THCA	CRISPR	-0.0559748	0.127643	-0.438526	0.683649	0.995421	3	3
MED12	THCA	CRISPR	-0.314371	0.312929	-1.00461	0.371927	0.995421	3	3
MED12L	THCA	CRISPR	0.004301	0.0633807	0.0678597	0.949154	0.998126	3	3
MED13	THCA	CRISPR	-0.239369	0.150349	-1.59209	0.186579	0.995421	3	3
MED13L	THCA	CRISPR	-0.441761	0.234783	-1.88157	0.133039	0.995421	3	3
MED14	THCA	CRISPR	0.0303267	0.230388	0.131633	0.90163	0.997552	3	3
MED15	THCA	CRISPR	-0.0557897	0.0867105	-0.643402	0.554994	0.995421	3	3
MED16	THCA	CRISPR	0.200911	0.156392	1.28466	0.26826	0.995421	3	3
MED17	THCA	CRISPR	-0.00542722	0.0701467	-0.0773696	0.942045	0.997552	3	3
MED18	THCA	CRISPR	0.177029	0.194321	0.911013	0.413824	0.995421	3	3
MED19	THCA	CRISPR	-0.267339	0.203324	-1.31484	0.258878	0.995421	3	3
MED20	THCA	CRISPR	0.0998076	0.0805886	1.23848	0.283252	0.995421	3	3
MED21	THCA	CRISPR	-0.182188	0.124868	-1.45904	0.218317	0.995421	3	3
MED22	THCA	CRISPR	-0.0977258	0.111209	-0.878756	0.429154	0.995421	3	3
MED23	THCA	CRISPR	-0.171726	0.412336	-0.416473	0.698442	0.995421	3	3
MED24	THCA	CRISPR	-0.0353261	0.317981	-0.111095	0.916892	0.997552	3	3
MED25	THCA	CRISPR	0.0425874	0.208051	0.204696	0.847803	0.997552	3	3
MED26	THCA	CRISPR	-0.0277686	0.241496	-0.114986	0.913997	0.997552	3	3
MED27	THCA	CRISPR	-0.25719	0.168691	-1.52462	0.202037	0.995421	3	3
MED28	THCA	CRISPR	-0.145041	0.120108	-1.2076	0.293721	0.995421	3	3
MED29	THCA	CRISPR	-0.171236	0.193421	-0.885304	0.426004	0.995421	3	3
MED30	THCA	CRISPR	-0.208181	0.170948	-1.21781	0.290221	0.995421	3	3
MED31	THCA	CRISPR	-0.0712357	0.081326	-0.875927	0.43052	0.995421	3	3
MED4	THCA	CRISPR	-0.0223223	0.069874	-0.319465	0.765363	0.997552	3	3
MED6	THCA	CRISPR	-0.294723	0.187875	-1.56871	0.191793	0.995421	3	3
MED7	THCA	CRISPR	-0.12111	0.18321	-0.661045	0.544717	0.995421	3	3
MED8	THCA	CRISPR	-0.0814835	0.081992	-0.993798	0.376572	0.995421	3	3
MED9	THCA	CRISPR	0.0440189	0.152354	0.288926	0.786993	0.997552	3	3
MEDAG	THCA	CRISPR	-0.0994387	0.0648585	-1.53317	0.20001	0.995421	3	3
MEF2A	THCA	CRISPR	0.0163243	0.0243256	0.671077	0.538932	0.995421	3	3
MEF2B	THCA	CRISPR	0.0407832	0.143758	0.283694	0.790723	0.997552	3	3
MEF2C	THCA	CRISPR	0.0220169	0.0527394	0.417467	0.697771	0.995421	3	3
MEF2D	THCA	CRISPR	-0.00824419	0.0754542	-0.109261	0.918258	0.997552	3	3
MEFV	THCA	CRISPR	-0.0391785	0.0628892	-0.622977	0.567059	0.995421	3	3
MEGF10	THCA	CRISPR	-0.0674572	0.0680072	-0.991912	0.377387	0.995421	3	3
MEGF11	THCA	CRISPR	0.0135715	0.0761298	0.178268	0.867177	0.997552	3	3
MEGF6	THCA	CRISPR	0.00310439	0.0637977	0.0486599	0.963523	0.998126	3	3
MEGF8	THCA	CRISPR	-0.0684896	0.0874752	-0.782961	0.47741	0.995421	3	3
MEGF9	THCA	CRISPR	-0.14015	0.0976435	-1.43532	0.224526	0.995421	3	3
MEI1	THCA	CRISPR	0.0747044	0.1003	0.744812	0.497766	0.995421	3	3
MEI4	THCA	CRISPR	-0.0119091	0.082503	-0.144347	0.892207	0.997552	3	3
MEIG1	THCA	CRISPR	-0.000957254	0.0166351	-0.0575441	0.956872	0.998126	3	3
MEIOB	THCA	CRISPR	-0.00805272	0.0838074	-0.096086	0.928074	0.997552	3	3
MEIOC	THCA	CRISPR	0.00121101	0.0687103	0.0176249	0.986782	0.999454	3	3
MEIS1	THCA	CRISPR	-0.00296127	0.0430486	-0.068789	0.948459	0.998033	3	3
MEIS2	THCA	CRISPR	-0.00373933	0.0855776	-0.0436952	0.967242	0.998126	3	3
MEIS3	THCA	CRISPR	-0.136834	0.126883	-1.07843	0.341535	0.995421	3	3
MELK	THCA	CRISPR	-0.0319701	0.130863	-0.244303	0.819016	0.997552	3	3
MELTF	THCA	CRISPR	-0.144032	0.0655622	-2.19688	0.0929759	0.995421	3	3
MEMO1	THCA	CRISPR	0.164733	0.164715	1.00011	0.373853	0.995421	3	3
MEN1	THCA	CRISPR	-0.277489	0.234954	-1.18104	0.303014	0.995421	3	3
MEOX1	THCA	CRISPR	0.0338246	0.057087	0.592509	0.585382	0.995421	3	3
MEOX2	THCA	CRISPR	0.0872033	0.112532	0.774918	0.481647	0.995421	3	3
MEP1A	THCA	CRISPR	0.0653568	0.0601718	1.08617	0.33848	0.995421	3	3
MEP1B	THCA	CRISPR	-0.10651	0.1045	-1.01923	0.365724	0.995421	3	3
MEPCE	THCA	CRISPR	0.0214047	0.221258	0.0967409	0.927585	0.997552	3	3
MEPE	THCA	CRISPR	-0.100201	0.125909	-0.795816	0.470696	0.995421	3	3
MERTK	THCA	CRISPR	0.0388278	0.0895049	0.433806	0.686801	0.995421	3	3
MESD	THCA	CRISPR	-0.14535	0.140395	-1.03529	0.359014	0.995421	3	3
MESP1	THCA	CRISPR	0.0362144	0.152764	0.237062	0.824255	0.997552	3	3
MESP2	THCA	CRISPR	-0.0401579	0.068736	-0.584234	0.590426	0.995421	3	3
MEST	THCA	CRISPR	-0.0476853	0.0663906	-0.718253	0.512318	0.995421	3	3
MET	THCA	CRISPR	0.160149	0.0788125	2.03203	0.111954	0.995421	3	3
METAP1	THCA	CRISPR	0.379404	0.159957	2.37191	0.076661	0.995421	3	3
METAP1D	THCA	CRISPR	-0.123656	0.0296392	-4.17204	0.0140081	0.995421	3	3
METAP2	THCA	CRISPR	0.308527	0.163976	1.88153	0.133046	0.995421	3	3
METRN	THCA	CRISPR	0.00811479	0.101843	0.0796794	0.940319	0.997552	3	3
METRNL	THCA	CRISPR	-0.152744	0.0861563	-1.77287	0.150934	0.995421	3	3
METTL1	THCA	CRISPR	0.145098	0.171198	0.847544	0.444427	0.995421	3	3
METTL11B	THCA	CRISPR	-0.0629988	0.0624477	-1.00883	0.370129	0.995421	3	3
METTL13	THCA	CRISPR	-0.0155186	0.0667209	-0.232589	0.827497	0.997552	3	3
METTL14	THCA	CRISPR	0.018616	0.192464	0.0967246	0.927598	0.997552	3	3
METTL15	THCA	CRISPR	0.134571	0.12213	1.10186	0.332364	0.995421	3	3
METTL16	THCA	CRISPR	0.0541694	0.160381	0.337754	0.75253	0.997552	3	3
METTL17	THCA	CRISPR	-0.325579	0.0576658	-5.64597	0.00484641	0.995421	3	3
METTL18	THCA	CRISPR	0.0629356	0.109871	0.572815	0.597431	0.995421	3	3
METTL21A	THCA	CRISPR	-0.0332855	0.0649021	-0.512856	0.635075	0.995421	3	3
METTL21C	THCA	CRISPR	0.139167	0.0614333	2.26534	0.0861706	0.995421	3	3
METTL22	THCA	CRISPR	0.0334279	0.0852056	0.39232	0.714829	0.995421	3	3
METTL23	THCA	CRISPR	0.134956	0.0338388	3.98819	0.0162894	0.995421	3	3
METTL24	THCA	CRISPR	0.00916519	0.0819348	0.11186	0.916323	0.997552	3	3
METTL25	THCA	CRISPR	0.0390036	0.0312586	1.24777	0.280174	0.995421	3	3
METTL26	THCA	CRISPR	0.089748	0.0377069	2.38015	0.0759772	0.995421	3	3
METTL27	THCA	CRISPR	0.0948426	0.0576853	1.64414	0.175493	0.995421	3	3
METTL2A	THCA	CRISPR	-0.0404172	0.13604	-0.297099	0.78118	0.997552	3	3
METTL2B	THCA	CRISPR	-0.0315186	0.139086	-0.226613	0.831834	0.997552	3	3
METTL3	THCA	CRISPR	-0.0379043	0.187088	-0.202601	0.849335	0.997552	3	3
METTL4	THCA	CRISPR	0.0430942	0.0365492	1.17908	0.303711	0.995421	3	3
METTL5	THCA	CRISPR	-0.0801107	0.0579661	-1.38203	0.239128	0.995421	3	3
METTL6	THCA	CRISPR	0.066463	0.0575019	1.15584	0.312084	0.995421	3	3
METTL7A	THCA	CRISPR	-0.0205626	0.111317	-0.184722	0.862435	0.997552	3	3
METTL7B	THCA	CRISPR	-0.0363776	0.0754098	-0.482399	0.654733	0.995421	3	3
METTL8	THCA	CRISPR	-0.0032359	0.0333692	-0.0969725	0.927413	0.997552	3	3
METTL9	THCA	CRISPR	0.0744566	0.0483146	1.54108	0.19815	0.995421	3	3
MEX3A	THCA	CRISPR	-0.0862988	0.126527	-0.682057	0.532651	0.995421	3	3
MEX3B	THCA	CRISPR	-0.128335	0.120144	-1.06817	0.34562	0.995421	3	3
MEX3C	THCA	CRISPR	0.0595921	0.0833068	0.715333	0.513938	0.995421	3	3
MEX3D	THCA	CRISPR	0.0678789	0.129136	0.52564	0.62693	0.995421	3	3
MFAP1	THCA	CRISPR	-0.220912	0.154931	-1.42588	0.227047	0.995421	3	3
MFAP2	THCA	CRISPR	0.0717225	0.111105	0.645538	0.553743	0.995421	3	3
MFAP3	THCA	CRISPR	0.121517	0.103778	1.17093	0.306621	0.995421	3	3
MFAP3L	THCA	CRISPR	-0.0192647	0.0646876	-0.297812	0.780675	0.997552	3	3
MFAP4	THCA	CRISPR	0.0735316	0.067753	1.08529	0.338826	0.995421	3	3
MFAP5	THCA	CRISPR	-0.00881698	0.058055	-0.151873	0.886639	0.997552	3	3
MFF	THCA	CRISPR	0.0780544	0.0987779	0.790201	0.47362	0.995421	3	3
MFGE8	THCA	CRISPR	-0.0666081	0.0710221	-0.937849	0.401419	0.995421	3	3
MFHAS1	THCA	CRISPR	-0.00209522	0.0760492	-0.0275509	0.97934	0.998911	3	3
MFN1	THCA	CRISPR	0.138263	0.0243966	5.66729	0.00478059	0.995421	3	3
MFN2	THCA	CRISPR	-0.195365	0.263394	-0.741721	0.499443	0.995421	3	3
MFNG	THCA	CRISPR	0.124751	0.116916	1.06702	0.346084	0.995421	3	3
MFRP	THCA	CRISPR	-0.00229395	0.0195061	-0.117602	0.912052	0.997552	3	3
MFSD1	THCA	CRISPR	-0.0286493	0.0723952	-0.395735	0.7125	0.995421	3	3
MFSD10	THCA	CRISPR	0.0713326	0.0459602	1.55205	0.1956	0.995421	3	3
MFSD11	THCA	CRISPR	0.110206	0.0528541	2.08509	0.105414	0.995421	3	3
MFSD12	THCA	CRISPR	-0.0546969	0.0753977	-0.725445	0.508347	0.995421	3	3
MFSD13A	THCA	CRISPR	0.069153	0.0897823	0.770229	0.484131	0.995421	3	3
MFSD14A	THCA	CRISPR	0.0736785	0.137304	0.536609	0.619992	0.995421	3	3
MFSD14B	THCA	CRISPR	0.00753355	0.0566218	0.133051	0.900578	0.997552	3	3
MFSD2A	THCA	CRISPR	0.0958692	0.109933	0.872072	0.432388	0.995421	3	3
MFSD2B	THCA	CRISPR	9.11830946367458e-05	0.0692477	0.00131677	0.999012	0.999771	3	3
MFSD3	THCA	CRISPR	-0.0304707	0.0511743	-0.595429	0.583609	0.995421	3	3
MFSD4A	THCA	CRISPR	0.121522	0.0791671	1.53501	0.199576	0.995421	3	3
MFSD4B	THCA	CRISPR	0.0841089	0.093356	0.900947	0.418558	0.995421	3	3
MFSD5	THCA	CRISPR	-0.119211	0.101845	-1.17051	0.306773	0.995421	3	3
MFSD6	THCA	CRISPR	0.0367246	0.0357411	1.02752	0.362249	0.995421	3	3
MFSD6L	THCA	CRISPR	0.17034	0.0593766	2.86882	0.0455229	0.995421	3	3
MFSD8	THCA	CRISPR	0.0168528	0.0580757	0.290186	0.786096	0.997552	3	3
MFSD9	THCA	CRISPR	0.279865	0.0939072	2.98023	0.0407297	0.995421	3	3
MGA	THCA	CRISPR	0.137649	0.0734721	1.87348	0.134289	0.995421	3	3
MGAM	THCA	CRISPR	-0.0102983	0.087711	-0.117411	0.912194	0.997552	3	3
MGARP	THCA	CRISPR	0.100827	0.0777706	1.29646	0.264553	0.995421	3	3
MGAT1	THCA	CRISPR	-0.017465	0.106479	-0.164022	0.877668	0.997552	3	3
MGAT2	THCA	CRISPR	-0.0435509	0.192911	-0.225756	0.832457	0.997552	3	3
MGAT3	THCA	CRISPR	0.0590686	0.0952588	0.620085	0.568781	0.995421	3	3
MGAT4A	THCA	CRISPR	-0.0119157	0.123974	-0.0961148	0.928052	0.997552	3	3
MGAT4B	THCA	CRISPR	-0.13345	0.0737926	-1.80845	0.144808	0.995421	3	3
MGAT4C	THCA	CRISPR	-0.0639876	0.0797894	-0.801956	0.467516	0.995421	3	3
MGAT4D	THCA	CRISPR	0.0803163	0.0622943	1.2893	0.266796	0.995421	3	3
MGAT5	THCA	CRISPR	0.0435627	0.0852139	0.511216	0.636125	0.995421	3	3
MGAT5B	THCA	CRISPR	0.118655	0.0768747	1.54349	0.197587	0.995421	3	3
MGLL	THCA	CRISPR	0.0422289	0.081939	0.51537	0.633469	0.995421	3	3
MGME1	THCA	CRISPR	-0.0804927	0.0749408	-1.07408	0.343261	0.995421	3	3
MGMT	THCA	CRISPR	0.0667708	0.0524662	1.27264	0.272087	0.995421	3	3
MGP	THCA	CRISPR	0.0212545	0.0434253	0.48945	0.650151	0.995421	3	3
MGRN1	THCA	CRISPR	-0.0261335	0.0546633	-0.478082	0.657547	0.995421	3	3
MGST1	THCA	CRISPR	0.0785598	0.0492712	1.59444	0.186065	0.995421	3	3
MGST2	THCA	CRISPR	0.0537107	0.031862	1.68573	0.167127	0.995421	3	3
MGST3	THCA	CRISPR	0.151447	0.0267152	5.66896	0.00477548	0.995421	3	3
MIA	THCA	CRISPR	0.0122592	0.136431	0.0898564	0.932721	0.997552	3	3
MIA2	THCA	CRISPR	0.0518576	0.0356693	1.45384	0.219663	0.995421	3	3
MIA3	THCA	CRISPR	-0.0880558	0.135638	-0.649196	0.551604	0.995421	3	3
MIB1	THCA	CRISPR	0.040325	0.126769	0.318099	0.766325	0.997552	3	3
MIB2	THCA	CRISPR	0.0084023	0.0691859	0.121445	0.909195	0.997552	3	3
MICA	THCA	CRISPR	-0.00658829	0.0637563	-0.103336	0.92267	0.997552	3	3
MICAL1	THCA	CRISPR	0.0423642	0.0649918	0.651839	0.550062	0.995421	3	3
MICAL2	THCA	CRISPR	-0.0396242	0.0320893	-1.23481	0.284477	0.995421	3	3
MICAL3	THCA	CRISPR	0.0192652	0.072688	0.265039	0.804077	0.997552	3	3
MICALCL	THCA	CRISPR	0.158346	0.103906	1.52393	0.202202	0.995421	3	3
MICALL1	THCA	CRISPR	0.0656142	0.089655	0.731852	0.504828	0.995421	3	3
MICALL2	THCA	CRISPR	0.0251683	0.0917097	0.274434	0.797341	0.997552	3	3
MICB	THCA	CRISPR	0.00174061	0.157583	0.0110457	0.991716	0.999454	3	3
MICU1	THCA	CRISPR	-0.0863137	0.0570084	-1.51405	0.204576	0.995421	3	3
MICU2	THCA	CRISPR	-0.0418274	0.0465804	-0.897963	0.41997	0.995421	3	3
MICU3	THCA	CRISPR	0.0152584	0.0996714	0.153087	0.885742	0.997552	3	3
MID1	THCA	CRISPR	0.0366534	0.0948173	0.386568	0.718759	0.995421	3	3
MID1IP1	THCA	CRISPR	-0.0123899	0.0526331	-0.235401	0.825459	0.997552	3	3
MID2	THCA	CRISPR	-0.0577094	0.0659832	-0.874608	0.431158	0.995421	3	3
MIDN	THCA	CRISPR	0.154035	0.114681	1.34316	0.250366	0.995421	3	3
MIEF1	THCA	CRISPR	-0.00640512	0.112902	-0.0567317	0.95748	0.998126	3	3
MIEF2	THCA	CRISPR	0.0441181	0.081266	0.542885	0.616044	0.995421	3	3
MIEN1	THCA	CRISPR	-0.0437652	0.0717402	-0.610051	0.574785	0.995421	3	3
MIER1	THCA	CRISPR	0.0795114	0.0401329	1.9812	0.118638	0.995421	3	3
MIER2	THCA	CRISPR	-0.00683711	0.0633684	-0.107895	0.919275	0.997552	3	3
MIER3	THCA	CRISPR	-0.0994479	0.12244	-0.812219	0.462237	0.995421	3	3
MIF	THCA	CRISPR	0.147849	0.0970042	1.52415	0.202149	0.995421	3	3
MIF4GD	THCA	CRISPR	-0.0672657	0.0808863	-0.831609	0.452392	0.995421	3	3
MIGA1	THCA	CRISPR	0.0989521	0.141606	0.698782	0.523185	0.995421	3	3
MIGA2	THCA	CRISPR	-0.112612	0.098292	-1.14569	0.315808	0.995421	3	3
MIIP	THCA	CRISPR	0.0539916	0.0978401	0.551836	0.61044	0.995421	3	3
MINDY1	THCA	CRISPR	-0.0142051	0.0422981	-0.335833	0.753874	0.997552	3	3
MINDY2	THCA	CRISPR	-0.0400294	0.127558	-0.313813	0.769347	0.997552	3	3
MINDY3	THCA	CRISPR	0.0044929	0.0332539	0.135109	0.899052	0.997552	3	3
MINDY4	THCA	CRISPR	0.0465165	0.0916039	0.5078	0.638314	0.995421	3	3
MINK1	THCA	CRISPR	-0.0207815	0.0577932	-0.359583	0.737339	0.997078	3	3
MINOS1	THCA	CRISPR	-0.0847307	0.173769	-0.487606	0.651347	0.995421	3	3
MINPP1	THCA	CRISPR	0.0154431	0.0551246	0.280148	0.793255	0.997552	3	3
MIOS	THCA	CRISPR	0.12576	0.184105	0.683091	0.532063	0.995421	3	3
MIOX	THCA	CRISPR	0.0133927	0.063523	0.210832	0.843323	0.997552	3	3
MIP	THCA	CRISPR	0.0120799	0.113952	0.106008	0.920679	0.997552	3	3
MIPEP	THCA	CRISPR	-0.249605	0.207066	-1.20544	0.294467	0.995421	3	3
MIPOL1	THCA	CRISPR	0.119008	0.035138	3.38686	0.0276098	0.995421	3	3
MIS12	THCA	CRISPR	-0.0169555	0.108557	-0.15619	0.883449	0.997552	3	3
MIS18A	THCA	CRISPR	0.015181	0.147378	0.103007	0.922915	0.997552	3	3
MIS18BP1	THCA	CRISPR	0.124373	0.111894	1.11153	0.328645	0.995421	3	3
MISP	THCA	CRISPR	-0.0499971	0.0698803	-0.715468	0.513863	0.995421	3	3
MITD1	THCA	CRISPR	-0.0135898	0.10845	-0.125309	0.906324	0.997552	3	3
MITF	THCA	CRISPR	0.0557252	0.108941	0.511517	0.635932	0.995421	3	3
MIXL1	THCA	CRISPR	0.0897751	0.0982513	0.91373	0.412553	0.995421	3	3
MKI67	THCA	CRISPR	0.0762072	0.133358	0.571449	0.598272	0.995421	3	3
MKKS	THCA	CRISPR	-0.0449765	0.0641901	-0.700677	0.52212	0.995421	3	3
MKLN1	THCA	CRISPR	-0.0664932	0.168545	-0.394514	0.713332	0.995421	3	3
MKNK1	THCA	CRISPR	0.116845	0.0954205	1.22452	0.28794	0.995421	3	3
MKNK2	THCA	CRISPR	-0.153174	0.0482608	-3.17388	0.0337323	0.995421	3	3
MKRN1	THCA	CRISPR	0.0638888	0.100888	0.633268	0.560958	0.995421	3	3
MKRN2	THCA	CRISPR	-0.0748353	0.0990303	-0.755681	0.4919	0.995421	3	3
MKRN2OS	THCA	CRISPR	-0.0412515	0.0855301	-0.482304	0.654794	0.995421	3	3
MKRN3	THCA	CRISPR	0.081634	0.136194	0.599393	0.581208	0.995421	3	3
MKS1	THCA	CRISPR	0.0435549	0.0653968	0.666009	0.541849	0.995421	3	3
MKX	THCA	CRISPR	0.167702	0.0798228	2.10093	0.103545	0.995421	3	3
MLANA	THCA	CRISPR	0.0274421	0.0447387	0.613386	0.572785	0.995421	3	3
MLC1	THCA	CRISPR	-0.231788	0.0676427	-3.42665	0.0266173	0.995421	3	3
MLEC	THCA	CRISPR	-0.185347	0.0166584	-11.1263	0.000371291	0.869163	3	3
MLF1	THCA	CRISPR	0.0299834	0.0468203	0.640392	0.556761	0.995421	3	3
MLF2	THCA	CRISPR	0.0591456	0.0611078	0.96789	0.387909	0.995421	3	3
MLH1	THCA	CRISPR	-0.0666397	0.086379	-0.77148	0.483468	0.995421	3	3
MLH3	THCA	CRISPR	-0.0017732	0.0362223	-0.0489534	0.963303	0.998126	3	3
MLIP	THCA	CRISPR	0.00207007	0.080802	0.025619	0.980788	0.999297	3	3
MLKL	THCA	CRISPR	0.00795487	0.0983419	0.0808899	0.939415	0.997552	3	3
MLLT1	THCA	CRISPR	-0.218954	0.280329	-0.781062	0.478408	0.995421	3	3
MLLT10	THCA	CRISPR	-0.0597757	0.0519764	-1.15005	0.314202	0.995421	3	3
MLLT11	THCA	CRISPR	-0.058886	0.0810519	-0.726523	0.507754	0.995421	3	3
MLLT3	THCA	CRISPR	-0.13035	0.0894286	-1.45759	0.218692	0.995421	3	3
MLLT6	THCA	CRISPR	-0.175753	0.115853	-1.51704	0.203856	0.995421	3	3
MLN	THCA	CRISPR	-0.0343915	0.0461953	-0.744481	0.497945	0.995421	3	3
MLNR	THCA	CRISPR	-0.127927	0.0689365	-1.85572	0.137078	0.995421	3	3
MLPH	THCA	CRISPR	-0.119365	0.113148	-1.05494	0.350956	0.995421	3	3
MLST8	THCA	CRISPR	-0.218207	0.203581	-1.07185	0.344152	0.995421	3	3
MLX	THCA	CRISPR	-0.0669647	0.0868029	-0.771456	0.48348	0.995421	3	3
MLXIPL	THCA	CRISPR	0.0490998	0.0826692	0.593931	0.584519	0.995421	3	3
MLYCD	THCA	CRISPR	0.030274	0.0287702	1.05227	0.352043	0.995421	3	3
MMAA	THCA	CRISPR	0.0368937	0.0848561	0.43478	0.686151	0.995421	3	3
MMAB	THCA	CRISPR	-0.303107	0.0973687	-3.11299	0.0357684	0.995421	3	3
MMACHC	THCA	CRISPR	0.0931902	0.0613975	1.51782	0.203667	0.995421	3	3
MMADHC	THCA	CRISPR	-0.0355434	0.0510313	-0.696502	0.524468	0.995421	3	3
MMD	THCA	CRISPR	0.021729	0.140212	0.154973	0.884348	0.997552	3	3
MMD2	THCA	CRISPR	0.124838	0.0965066	1.29357	0.265456	0.995421	3	3
MME	THCA	CRISPR	0.0830094	0.0805619	1.03038	0.361055	0.995421	3	3
MMEL1	THCA	CRISPR	-0.0361317	0.0601347	-0.600846	0.58033	0.995421	3	3
MMGT1	THCA	CRISPR	-0.0243871	0.0963	-0.253241	0.812565	0.997552	3	3
MMP1	THCA	CRISPR	-0.239523	0.32173	-0.744483	0.497944	0.995421	3	3
MMP10	THCA	CRISPR	0.0706502	0.103377	0.683426	0.531872	0.995421	3	3
MMP11	THCA	CRISPR	0.0323352	0.0607028	0.53268	0.622472	0.995421	3	3
MMP13	THCA	CRISPR	-0.0293974	0.0839403	-0.350218	0.743839	0.997151	3	3
MMP14	THCA	CRISPR	-0.0659427	0.0689513	-0.956367	0.393045	0.995421	3	3
MMP15	THCA	CRISPR	0.0913005	0.0446835	2.04327	0.110532	0.995421	3	3
MMP16	THCA	CRISPR	-0.0307668	0.0686864	-0.447931	0.677393	0.995421	3	3
MMP17	THCA	CRISPR	-0.100019	0.0981016	-1.01954	0.365594	0.995421	3	3
MMP19	THCA	CRISPR	-0.0249512	0.0919353	-0.2714	0.799514	0.997552	3	3
MMP2	THCA	CRISPR	0.0917322	0.066604	1.37728	0.240474	0.995421	3	3
MMP20	THCA	CRISPR	0.0134928	0.0753377	0.179097	0.866567	0.997552	3	3
MMP21	THCA	CRISPR	-0.0904482	0.0555076	-1.62947	0.178546	0.995421	3	3
MMP23B	THCA	CRISPR	0.0247958	0.0576985	0.429748	0.689517	0.995421	3	3
MMP24	THCA	CRISPR	-0.0518409	0.0569874	-0.909691	0.414443	0.995421	3	3
MMP25	THCA	CRISPR	0.0158883	0.0569401	0.279036	0.79405	0.997552	3	3
MMP26	THCA	CRISPR	-0.0299252	0.0770337	-0.388469	0.71746	0.995421	3	3
MMP27	THCA	CRISPR	0.0340041	0.0921121	0.36916	0.73072	0.995985	3	3
MMP28	THCA	CRISPR	0.0761295	0.0963062	0.790495	0.473466	0.995421	3	3
MMP3	THCA	CRISPR	0.00142559	0.137486	0.010369	0.992223	0.999454	3	3
MMP7	THCA	CRISPR	0.0451075	0.0674785	0.668472	0.54043	0.995421	3	3
MMP8	THCA	CRISPR	-0.0223638	0.106894	-0.209214	0.844504	0.997552	3	3
MMP9	THCA	CRISPR	0.0282592	0.0561552	0.503233	0.641248	0.995421	3	3
MMRN1	THCA	CRISPR	0.0613647	0.0901338	0.680818	0.533357	0.995421	3	3
MMRN2	THCA	CRISPR	-0.0366012	0.0557607	-0.656398	0.547411	0.995421	3	3
MMS19	THCA	CRISPR	0.0873344	0.214612	0.40694	0.704886	0.995421	3	3
MMS22L	THCA	CRISPR	0.0310054	0.148646	0.208586	0.844963	0.997552	3	3
MN1	THCA	CRISPR	-0.00420885	0.0543017	-0.0775087	0.941941	0.997552	3	3
MNAT1	THCA	CRISPR	0.233957	0.235976	0.991443	0.377591	0.995421	3	3
MND1	THCA	CRISPR	-0.114079	0.103742	-1.09964	0.333223	0.995421	3	3
MNDA	THCA	CRISPR	-0.0312582	0.0817986	-0.382136	0.721795	0.995421	3	3
MNS1	THCA	CRISPR	-0.00458524	0.0987906	-0.0464138	0.965205	0.998126	3	3
MNT	THCA	CRISPR	0.153279	0.244725	0.626333	0.565065	0.995421	3	3
MNX1	THCA	CRISPR	-0.00341171	0.106119	-0.0321498	0.975893	0.998302	3	3
MOAP1	THCA	CRISPR	0.0750794	0.108102	0.694523	0.525584	0.995421	3	3
MOB1A	THCA	CRISPR	-0.152741	0.113534	-1.34533	0.249723	0.995421	3	3
MOB1B	THCA	CRISPR	0.0587724	0.0526879	1.11548	0.327135	0.995421	3	3
MOB2	THCA	CRISPR	-0.0987608	0.174084	-0.567318	0.600822	0.995421	3	3
MOB3A	THCA	CRISPR	0.0216407	0.0793254	0.272809	0.798505	0.997552	3	3
MOB3B	THCA	CRISPR	0.0486292	0.0896396	0.542496	0.616288	0.995421	3	3
MOB3C	THCA	CRISPR	0.0507813	0.0926486	0.548106	0.612771	0.995421	3	3
MOB4	THCA	CRISPR	0.0597226	0.162943	0.366525	0.732538	0.996909	3	3
MOBP	THCA	CRISPR	0.0150225	0.043124	0.348356	0.745134	0.997151	3	3
MOCOS	THCA	CRISPR	-0.133208	0.156294	-0.852293	0.442075	0.995421	3	3
MOCS1	THCA	CRISPR	-0.0446571	0.0431456	-1.03503	0.359123	0.995421	3	3
MOCS2	THCA	CRISPR	-0.129719	0.0603909	-2.14799	0.0982026	0.995421	3	3
MOCS3	THCA	CRISPR	-0.0540579	0.0974677	-0.554624	0.608701	0.995421	3	3
MOG	THCA	CRISPR	-0.0550943	0.184639	-0.29839	0.780264	0.997552	3	3
MOGAT1	THCA	CRISPR	0.0201355	0.0690928	0.291427	0.785213	0.997552	3	3
MOGAT2	THCA	CRISPR	0.0190643	0.0798688	0.238696	0.823072	0.997552	3	3
MOGAT3	THCA	CRISPR	0.00536899	0.0638969	0.0840259	0.937073	0.997552	3	3
MOGS	THCA	CRISPR	-0.182477	0.117486	-1.55317	0.195342	0.995421	3	3
MOK	THCA	CRISPR	0.047385	0.0781764	0.606129	0.577143	0.995421	3	3
MON1A	THCA	CRISPR	0.11476	0.0601725	1.90719	0.129164	0.995421	3	3
MON1B	THCA	CRISPR	0.0132016	0.0625257	0.211139	0.843099	0.997552	3	3
MON2	THCA	CRISPR	0.0570459	0.250691	0.227554	0.831151	0.997552	3	3
MORC1	THCA	CRISPR	-0.0372147	0.0621591	-0.598701	0.581627	0.995421	3	3
MORC2	THCA	CRISPR	-0.0594702	0.0981925	-0.60565	0.577432	0.995421	3	3
MORC3	THCA	CRISPR	0.021211	0.0431789	0.491235	0.648993	0.995421	3	3
MORC4	THCA	CRISPR	-0.0153418	0.0702853	-0.218279	0.837896	0.997552	3	3
MORF4L1	THCA	CRISPR	0.129335	0.0732763	1.76503	0.152319	0.995421	3	3
MORF4L2	THCA	CRISPR	-0.171784	0.0597143	-2.87676	0.04516	0.995421	3	3
MORN1	THCA	CRISPR	-0.103032	0.0850462	-1.21148	0.292385	0.995421	3	3
MORN2	THCA	CRISPR	-0.0953616	0.0939797	-1.0147	0.367635	0.995421	3	3
MORN3	THCA	CRISPR	0.0103178	0.111986	0.0921342	0.931021	0.997552	3	3
MORN4	THCA	CRISPR	-0.0581091	0.0466262	-1.24627	0.280667	0.995421	3	3
MORN5	THCA	CRISPR	-0.0448336	0.0888085	-0.504834	0.640219	0.995421	3	3
MOS	THCA	CRISPR	0.0510815	0.0462196	1.10519	0.331078	0.995421	3	3
MOSMO	THCA	CRISPR	0.13235	0.113864	1.16235	0.309716	0.995421	3	3
MOSPD1	THCA	CRISPR	-0.049165	0.0511798	-0.960632	0.391137	0.995421	3	3
MOSPD2	THCA	CRISPR	0.00811188	0.081835	0.0991249	0.925808	0.997552	3	3
MOSPD3	THCA	CRISPR	-0.110709	0.0607064	-1.82368	0.142269	0.995421	3	3
MOV10	THCA	CRISPR	0.0476456	0.16177	0.294526	0.783009	0.997552	3	3
MOV10L1	THCA	CRISPR	-0.0306561	0.0567665	-0.540039	0.617832	0.995421	3	3
MOXD1	THCA	CRISPR	0.0583942	0.112998	0.516771	0.632574	0.995421	3	3
MPC1	THCA	CRISPR	-0.0634502	0.0626454	-1.01285	0.368421	0.995421	3	3
MPC2	THCA	CRISPR	-0.040928	0.0584147	-0.700645	0.522138	0.995421	3	3
MPDU1	THCA	CRISPR	-0.0883144	0.0583363	-1.51388	0.204616	0.995421	3	3
MPDZ	THCA	CRISPR	-0.0687629	0.153637	-0.447566	0.677635	0.995421	3	3
MPEG1	THCA	CRISPR	-0.0536318	0.110888	-0.483658	0.653913	0.995421	3	3
MPG	THCA	CRISPR	-0.10535	0.0761744	-1.38301	0.23885	0.995421	3	3
MPHOSPH10	THCA	CRISPR	0.201075	0.158183	1.27115	0.272566	0.995421	3	3
MPHOSPH6	THCA	CRISPR	0.115258	0.0560423	2.05662	0.108869	0.995421	3	3
MPHOSPH8	THCA	CRISPR	0.124386	0.054553	2.28009	0.0847781	0.995421	3	3
MPHOSPH9	THCA	CRISPR	-0.0216523	0.05331	-0.406159	0.705416	0.995421	3	3
MPI	THCA	CRISPR	-0.092672	0.146354	-0.633206	0.560995	0.995421	3	3
MPIG6B	THCA	CRISPR	0.101779	0.0782733	1.3003	0.263359	0.995421	3	3
MPL	THCA	CRISPR	0.085968	0.0629901	1.36479	0.24405	0.995421	3	3
MPLKIP	THCA	CRISPR	0.203329	0.0725596	2.80223	0.0487005	0.995421	3	3
MPND	THCA	CRISPR	0.104109	0.0574868	1.81101	0.144378	0.995421	3	3
MPO	THCA	CRISPR	0.0889464	0.0944847	0.941384	0.399809	0.995421	3	3
MPP1	THCA	CRISPR	-0.122416	0.0684384	-1.78871	0.148173	0.995421	3	3
