## Supplementary Tables 1-4 for "Sex Differences in Cancer Functional Genomics: Gene Dependency and Drug Sensitivity" (part 26 of 77)

### Sheet: Table S1 (continued)
feature	cancer.code	source	effect.size	stderr	t.value	p.value	fdr	n.male	n.female
MPP2	THCA	CRISPR	-0.289605	0.0402691	-7.19176	0.00198065	0.994167	3	3
MPP3	THCA	CRISPR	-0.249794	0.0614379	-4.06579	0.0152757	0.995421	3	3
MPP4	THCA	CRISPR	-0.00104054	0.0821133	-0.012672	0.990496	0.999454	3	3
MPP5	THCA	CRISPR	-0.0926805	0.147828	-0.626946	0.564701	0.995421	3	3
MPP6	THCA	CRISPR	0.0129553	0.0296371	0.437132	0.684579	0.995421	3	3
MPP7	THCA	CRISPR	-0.0347089	0.0601281	-0.577249	0.594704	0.995421	3	3
MPPE1	THCA	CRISPR	-0.0429987	0.102146	-0.420955	0.695422	0.995421	3	3
MPPED1	THCA	CRISPR	0.0625862	0.0871512	0.718133	0.512385	0.995421	3	3
MPPED2	THCA	CRISPR	0.0458862	0.0951444	0.48228	0.65481	0.995421	3	3
MPRIP	THCA	CRISPR	0.184924	0.128934	1.43425	0.22481	0.995421	3	3
MPST	THCA	CRISPR	0.0366212	0.142653	0.256715	0.810063	0.997552	3	3
MPV17	THCA	CRISPR	-0.0428748	0.0825359	-0.519468	0.630855	0.995421	3	3
MPV17L	THCA	CRISPR	0.0236953	0.0253839	0.933477	0.403419	0.995421	3	3
MPV17L2	THCA	CRISPR	0.0154801	0.0756946	0.204507	0.847942	0.997552	3	3
MPZ	THCA	CRISPR	-0.0660577	0.0761649	-0.867299	0.43471	0.995421	3	3
MPZL1	THCA	CRISPR	0.0900143	0.0708961	1.26967	0.273043	0.995421	3	3
MPZL2	THCA	CRISPR	0.105215	0.0985319	1.06783	0.34576	0.995421	3	3
MPZL3	THCA	CRISPR	-0.00837853	0.114091	-0.073437	0.944984	0.997584	3	3
MR1	THCA	CRISPR	0.169636	0.066835	2.53814	0.0641075	0.995421	3	3
MRAP	THCA	CRISPR	0.12849	0.0565352	2.27274	0.0854685	0.995421	3	3
MRAP2	THCA	CRISPR	0.0306104	0.113656	0.269324	0.801002	0.997552	3	3
MRAS	THCA	CRISPR	0.0220604	0.0374959	0.588342	0.587918	0.995421	3	3
MRC1	THCA	CRISPR	-0.00229222	0.0935255	-0.024509	0.981621	0.999297	3	3
MRC2	THCA	CRISPR	-0.0514656	0.0791714	-0.650053	0.551104	0.995421	3	3
MRE11	THCA	CRISPR	0.172863	0.12174	1.41993	0.228648	0.995421	3	3
MREG	THCA	CRISPR	0.0226862	0.0871146	0.260417	0.807398	0.997552	3	3
MRFAP1	THCA	CRISPR	0.106673	0.0827859	1.28854	0.267037	0.995421	3	3
MRFAP1L1	THCA	CRISPR	0.0423854	0.0487666	0.869147	0.433809	0.995421	3	3
MRGBP	THCA	CRISPR	0.257498	0.114526	2.24837	0.0878032	0.995421	3	3
MRGPRD	THCA	CRISPR	-0.0543171	0.112171	-0.484237	0.653537	0.995421	3	3
MRGPRE	THCA	CRISPR	-0.073937	0.0651363	-1.13511	0.319733	0.995421	3	3
MRGPRF	THCA	CRISPR	0.00278779	0.0617647	0.0451357	0.966163	0.998126	3	3
MRGPRG	THCA	CRISPR	0.0313241	0.0480052	0.652515	0.549669	0.995421	3	3
MRGPRX1	THCA	CRISPR	0.101509	0.140405	0.722976	0.509708	0.995421	3	3
MRGPRX2	THCA	CRISPR	0.0447706	0.141099	0.317299	0.766889	0.997552	3	3
MRGPRX3	THCA	CRISPR	-0.0357036	0.0834841	-0.42767	0.69091	0.995421	3	3
MRGPRX4	THCA	CRISPR	0.0749999	0.109062	0.68768	0.529455	0.995421	3	3
MRI1	THCA	CRISPR	0.0477532	0.144896	0.32957	0.758261	0.997552	3	3
MRM1	THCA	CRISPR	-0.108218	0.085771	-1.26171	0.275613	0.995421	3	3
MRM2	THCA	CRISPR	-0.0597774	0.155821	-0.383629	0.720772	0.995421	3	3
MRM3	THCA	CRISPR	-0.145139	0.133904	-1.0839	0.339372	0.995421	3	3
MRNIP	THCA	CRISPR	0.0784689	0.0822446	0.954092	0.394065	0.995421	3	3
MRO	THCA	CRISPR	-0.0258379	0.0591189	-0.43705	0.684634	0.995421	3	3
MROH1	THCA	CRISPR	0.0386172	0.0646828	0.597025	0.582642	0.995421	3	3
MROH2B	THCA	CRISPR	0.0893065	0.0208203	4.28939	0.0127523	0.995421	3	3
MROH6	THCA	CRISPR	0.0620018	0.0278265	2.22815	0.089795	0.995421	3	3
MROH7	THCA	CRISPR	-0.0210161	0.0607267	-0.346077	0.746721	0.997191	3	3
MROH9	THCA	CRISPR	-0.0354148	0.0969241	-0.365387	0.733324	0.997078	3	3
MRPL1	THCA	CRISPR	-0.129783	0.0989425	-1.3117	0.259841	0.995421	3	3
MRPL10	THCA	CRISPR	-0.167716	0.208658	-0.803784	0.466572	0.995421	3	3
MRPL11	THCA	CRISPR	-0.143638	0.21777	-0.659585	0.545562	0.995421	3	3
MRPL12	THCA	CRISPR	-0.247805	0.159268	-1.5559	0.194714	0.995421	3	3
MRPL13	THCA	CRISPR	-0.183419	0.147735	-1.24154	0.282236	0.995421	3	3
MRPL14	THCA	CRISPR	-0.0467837	0.163306	-0.286478	0.788738	0.997552	3	3
MRPL15	THCA	CRISPR	-0.237353	0.264582	-0.897084	0.420386	0.995421	3	3
MRPL16	THCA	CRISPR	-0.190296	0.179848	-1.05809	0.349678	0.995421	3	3
MRPL17	THCA	CRISPR	-0.094488	0.196022	-0.482029	0.654974	0.995421	3	3
MRPL18	THCA	CRISPR	-0.196758	0.313407	-0.627803	0.564192	0.995421	3	3
MRPL19	THCA	CRISPR	-0.168752	0.163143	-1.03438	0.359393	0.995421	3	3
MRPL2	THCA	CRISPR	-0.178384	0.135525	-1.31624	0.258453	0.995421	3	3
MRPL20	THCA	CRISPR	-0.226274	0.23069	-0.980858	0.382198	0.995421	3	3
MRPL21	THCA	CRISPR	-0.149053	0.232014	-0.642432	0.555563	0.995421	3	3
MRPL22	THCA	CRISPR	0.0440858	0.135811	0.324611	0.761743	0.997552	3	3
MRPL23	THCA	CRISPR	-0.10362	0.256358	-0.404201	0.706744	0.995421	3	3
MRPL24	THCA	CRISPR	-0.135026	0.188016	-0.718158	0.512371	0.995421	3	3
MRPL27	THCA	CRISPR	-0.21104	0.205608	-1.02642	0.362708	0.995421	3	3
MRPL28	THCA	CRISPR	-0.0557591	0.172286	-0.323643	0.762423	0.997552	3	3
MRPL3	THCA	CRISPR	-0.139262	0.130069	-1.07067	0.344621	0.995421	3	3
MRPL30	THCA	CRISPR	-0.17426	0.180004	-0.968093	0.387819	0.995421	3	3
MRPL32	THCA	CRISPR	0.0467234	0.108267	0.431559	0.688305	0.995421	3	3
MRPL33	THCA	CRISPR	-0.190401	0.29484	-0.645777	0.553603	0.995421	3	3
MRPL34	THCA	CRISPR	-0.0209792	0.0637639	-0.329014	0.758651	0.997552	3	3
MRPL35	THCA	CRISPR	-0.240595	0.149677	-1.60742	0.18324	0.995421	3	3
MRPL36	THCA	CRISPR	-0.212677	0.188665	-1.12727	0.322671	0.995421	3	3
MRPL37	THCA	CRISPR	0.0387102	0.140732	0.275063	0.796891	0.997552	3	3
MRPL38	THCA	CRISPR	-0.150909	0.23541	-0.64105	0.556375	0.995421	3	3
MRPL39	THCA	CRISPR	-0.0351476	0.135547	-0.259302	0.808201	0.997552	3	3
MRPL4	THCA	CRISPR	-0.0131891	0.14611	-0.090268	0.932414	0.997552	3	3
MRPL40	THCA	CRISPR	-0.247035	0.208362	-1.1856	0.301398	0.995421	3	3
MRPL41	THCA	CRISPR	-0.298719	0.14494	-2.06098	0.108332	0.995421	3	3
MRPL42	THCA	CRISPR	-0.0625602	0.101257	-0.617838	0.570122	0.995421	3	3
MRPL43	THCA	CRISPR	-0.311619	0.190979	-1.6317	0.178079	0.995421	3	3
MRPL44	THCA	CRISPR	-0.176989	0.200502	-0.882732	0.427239	0.995421	3	3
MRPL45	THCA	CRISPR	-0.113102	0.0897274	-1.26051	0.276004	0.995421	3	3
MRPL46	THCA	CRISPR	-0.202572	0.223462	-0.90652	0.415931	0.995421	3	3
MRPL47	THCA	CRISPR	-0.0632542	0.215266	-0.293842	0.783495	0.997552	3	3
MRPL48	THCA	CRISPR	-0.0248394	0.217515	-0.114196	0.914585	0.997552	3	3
MRPL49	THCA	CRISPR	-0.280882	0.143339	-1.95956	0.121616	0.995421	3	3
MRPL50	THCA	CRISPR	-0.147903	0.169179	-0.87424	0.431337	0.995421	3	3
MRPL51	THCA	CRISPR	0.0501525	0.206624	0.242724	0.820158	0.997552	3	3
MRPL52	THCA	CRISPR	-0.189034	0.118815	-1.59099	0.186821	0.995421	3	3
MRPL53	THCA	CRISPR	-0.0879197	0.203199	-0.432678	0.687556	0.995421	3	3
MRPL54	THCA	CRISPR	0.0662325	0.0948738	0.698111	0.523562	0.995421	3	3
MRPL55	THCA	CRISPR	-0.0929976	0.160908	-0.577956	0.59427	0.995421	3	3
MRPL57	THCA	CRISPR	-0.214802	0.230812	-0.930639	0.404721	0.995421	3	3
MRPL58	THCA	CRISPR	-0.258899	0.167731	-1.54353	0.197577	0.995421	3	3
MRPL9	THCA	CRISPR	-0.230439	0.207751	-1.10921	0.329533	0.995421	3	3
MRPS10	THCA	CRISPR	-0.2677	0.135164	-1.98055	0.118726	0.995421	3	3
MRPS11	THCA	CRISPR	-0.361008	0.274318	-1.31602	0.258519	0.995421	3	3
MRPS12	THCA	CRISPR	-0.325168	0.104627	-3.10789	0.0359451	0.995421	3	3
MRPS14	THCA	CRISPR	-0.183615	0.153615	-1.1953	0.297992	0.995421	3	3
MRPS15	THCA	CRISPR	0.0342384	0.0274342	1.24802	0.280093	0.995421	3	3
MRPS16	THCA	CRISPR	-0.366234	0.170435	-2.14882	0.0981112	0.995421	3	3
MRPS17	THCA	CRISPR	-0.01512	0.0728519	-0.207544	0.845723	0.997552	3	3
MRPS18A	THCA	CRISPR	-0.028773	0.215922	-0.133256	0.900426	0.997552	3	3
MRPS18B	THCA	CRISPR	-0.150229	0.19896	-0.755069	0.492229	0.995421	3	3
MRPS18C	THCA	CRISPR	0.0624568	0.102058	0.611976	0.57363	0.995421	3	3
MRPS2	THCA	CRISPR	-0.138137	0.106791	-1.29353	0.26547	0.995421	3	3
MRPS21	THCA	CRISPR	0.058168	0.130686	0.445097	0.679275	0.995421	3	3
MRPS22	THCA	CRISPR	-0.144377	0.182993	-0.788975	0.47426	0.995421	3	3
MRPS23	THCA	CRISPR	-0.302462	0.154413	-1.95878	0.121725	0.995421	3	3
MRPS24	THCA	CRISPR	-0.202331	0.129867	-1.55799	0.194235	0.995421	3	3
MRPS25	THCA	CRISPR	-0.187029	0.216794	-0.862704	0.436954	0.995421	3	3
MRPS26	THCA	CRISPR	-0.17732	0.0886619	-1.99995	0.116123	0.995421	3	3
MRPS27	THCA	CRISPR	-0.106648	0.147014	-0.725431	0.508355	0.995421	3	3
MRPS28	THCA	CRISPR	-0.138421	0.111155	-1.2453	0.28099	0.995421	3	3
MRPS30	THCA	CRISPR	-0.141401	0.136359	-1.03697	0.358321	0.995421	3	3
MRPS31	THCA	CRISPR	-0.109534	0.108383	-1.01061	0.369369	0.995421	3	3
MRPS33	THCA	CRISPR	0.049364	0.0385515	1.28047	0.269589	0.995421	3	3
MRPS34	THCA	CRISPR	-0.214607	0.125648	-1.708	0.162822	0.995421	3	3
MRPS35	THCA	CRISPR	-0.147295	0.143436	-1.0269	0.362506	0.995421	3	3
MRPS36	THCA	CRISPR	-0.157613	0.135615	-1.16221	0.309768	0.995421	3	3
MRPS5	THCA	CRISPR	-0.270973	0.243011	-1.11506	0.327295	0.995421	3	3
MRPS6	THCA	CRISPR	-0.108842	0.240446	-0.452665	0.674255	0.995421	3	3
MRPS7	THCA	CRISPR	0.00510315	0.171032	0.0298374	0.977626	0.998305	3	3
MRPS9	THCA	CRISPR	-0.0107619	0.16356	-0.0657976	0.950696	0.998126	3	3
MRRF	THCA	CRISPR	0.00126495	0.0612486	0.0206528	0.984512	0.999454	3	3
MRS2	THCA	CRISPR	-0.0244171	0.102726	-0.237692	0.823799	0.997552	3	3
MRTFA	THCA	CRISPR	0.025387	0.126142	0.201258	0.850317	0.997552	3	3
MRTFB	THCA	CRISPR	0.152626	0.0686511	2.22322	0.0902889	0.995421	3	3
MRTO4	THCA	CRISPR	-0.179044	0.130863	-1.36819	0.243071	0.995421	3	3
MRVI1	THCA	CRISPR	0.144541	0.105872	1.36524	0.243919	0.995421	3	3
MS4A1	THCA	CRISPR	-0.0714385	0.0342608	-2.08514	0.105408	0.995421	3	3
MS4A10	THCA	CRISPR	-0.111229	0.0625039	-1.77956	0.149761	0.995421	3	3
MS4A12	THCA	CRISPR	-0.0368009	0.0872255	-0.421905	0.694782	0.995421	3	3
MS4A13	THCA	CRISPR	-0.0370207	0.0410473	-0.901904	0.418106	0.995421	3	3
MS4A14	THCA	CRISPR	-0.103229	0.0447103	-2.30884	0.0821373	0.995421	3	3
MS4A15	THCA	CRISPR	-0.0611061	0.147099	-0.415408	0.69916	0.995421	3	3
MS4A2	THCA	CRISPR	0.0594104	0.116626	0.509408	0.637283	0.995421	3	3
MS4A3	THCA	CRISPR	-0.0379575	0.0789155	-0.480989	0.655651	0.995421	3	3
MS4A4A	THCA	CRISPR	-0.149116	0.15803	-0.943595	0.398805	0.995421	3	3
MS4A5	THCA	CRISPR	-0.0147822	0.101969	-0.144967	0.891748	0.997552	3	3
MS4A6A	THCA	CRISPR	-0.110171	0.0551858	-1.99636	0.1166	0.995421	3	3
MS4A6E	THCA	CRISPR	-0.181293	0.0712244	-2.54538	0.0636166	0.995421	3	3
MS4A7	THCA	CRISPR	0.176043	0.0796751	2.20951	0.0916762	0.995421	3	3
MS4A8	THCA	CRISPR	-0.0901631	0.0765468	-1.17788	0.304136	0.995421	3	3
MSANTD1	THCA	CRISPR	-0.0484629	0.116402	-0.41634	0.698531	0.995421	3	3
MSANTD2	THCA	CRISPR	0.0889776	0.11456	0.776689	0.480712	0.995421	3	3
MSANTD3	THCA	CRISPR	-0.0664621	0.114554	-0.580183	0.592905	0.995421	3	3
MSANTD4	THCA	CRISPR	-0.00632192	0.0680463	-0.0929061	0.930445	0.997552	3	3
MSC	THCA	CRISPR	-0.182332	0.0292709	-6.22911	0.00338286	0.995421	3	3
MSGN1	THCA	CRISPR	0.0547446	0.0628919	0.870456	0.433173	0.995421	3	3
MSH2	THCA	CRISPR	0.0587665	0.0807146	0.728077	0.506899	0.995421	3	3
MSH3	THCA	CRISPR	-0.135659	0.108822	-1.24662	0.280554	0.995421	3	3
MSH4	THCA	CRISPR	0.0682528	0.0478597	1.4261	0.226987	0.995421	3	3
MSH5	THCA	CRISPR	0.00579724	0.0684817	0.0846538	0.936604	0.997552	3	3
MSH6	THCA	CRISPR	0.0513043	0.131012	0.391599	0.715321	0.995421	3	3
MSI1	THCA	CRISPR	0.0618101	0.128256	0.481928	0.655039	0.995421	3	3
MSI2	THCA	CRISPR	0.037322	0.0772286	0.483266	0.654168	0.995421	3	3
MSL1	THCA	CRISPR	0.0883318	0.262976	0.335893	0.753832	0.997552	3	3
MSL2	THCA	CRISPR	0.102137	0.110528	0.924084	0.407742	0.995421	3	3
MSL3	THCA	CRISPR	0.0953273	0.0963103	0.989794	0.378305	0.995421	3	3
MSLN	THCA	CRISPR	-0.0737108	0.0894618	-0.823936	0.456268	0.995421	3	3
MSMB	THCA	CRISPR	-0.0238889	0.0663951	-0.359799	0.73719	0.997078	3	3
MSMO1	THCA	CRISPR	0.0779189	0.0796499	0.978267	0.383333	0.995421	3	3
MSMP	THCA	CRISPR	-0.0681046	0.102671	-0.663327	0.543397	0.995421	3	3
MSN	THCA	CRISPR	-0.0334544	0.262389	-0.127499	0.904698	0.997552	3	3
MSR1	THCA	CRISPR	0.0474408	0.0881534	0.538162	0.619014	0.995421	3	3
MSRA	THCA	CRISPR	-0.0480773	0.0674781	-0.712487	0.515519	0.995421	3	3
MSRB1	THCA	CRISPR	0.0664851	0.115817	0.574053	0.596669	0.995421	3	3
MSRB2	THCA	CRISPR	0.0132824	0.0597743	0.22221	0.835035	0.997552	3	3
MSRB3	THCA	CRISPR	0.0485023	0.103815	0.467198	0.664673	0.995421	3	3
MSS51	THCA	CRISPR	0.0967715	0.132118	0.732464	0.504493	0.995421	3	3
MST1	THCA	CRISPR	-0.118815	0.178231	-0.666634	0.541488	0.995421	3	3
MST1R	THCA	CRISPR	-0.0834912	0.0625026	-1.3358	0.25255	0.995421	3	3
MSTN	THCA	CRISPR	-0.032534	0.0557045	-0.584046	0.59054	0.995421	3	3
MSTO1	THCA	CRISPR	0.0682242	0.26831	0.254273	0.811821	0.997552	3	3
MSX1	THCA	CRISPR	0.127329	0.0437469	2.91058	0.0436526	0.995421	3	3
MSX2	THCA	CRISPR	0.0924101	0.0465597	1.98477	0.118156	0.995421	3	3
MT1A	THCA	CRISPR	0.103535	0.0878205	1.17894	0.303759	0.995421	3	3
MT1B	THCA	CRISPR	0.0768855	0.0685692	1.12128	0.324932	0.995421	3	3
MT1E	THCA	CRISPR	0.0979804	0.0683225	1.43409	0.224854	0.995421	3	3
MT1F	THCA	CRISPR	0.0378209	0.0258927	1.46067	0.217896	0.995421	3	3
MT1G	THCA	CRISPR	-0.139973	0.0434442	-3.22191	0.032222	0.995421	3	3
MT1H	THCA	CRISPR	-0.067847	0.091596	-0.74072	0.499987	0.995421	3	3
MT1HL1	THCA	CRISPR	0.168423	0.0378626	4.44828	0.0112617	0.995421	3	3
MT1M	THCA	CRISPR	0.0745978	0.0741549	1.00597	0.371344	0.995421	3	3
MT1X	THCA	CRISPR	0.0906012	0.0425247	2.13055	0.100145	0.995421	3	3
MT2A	THCA	CRISPR	0.165031	0.105796	1.5599	0.193797	0.995421	3	3
MT3	THCA	CRISPR	0.0312741	0.0430216	0.72694	0.507524	0.995421	3	3
MT4	THCA	CRISPR	0.0321822	0.0740309	0.434713	0.686195	0.995421	3	3
MTA1	THCA	CRISPR	-0.135384	0.057983	-2.33489	0.0798238	0.995421	3	3
MTA2	THCA	CRISPR	-0.274765	0.0987082	-2.78361	0.0496351	0.995421	3	3
MTA3	THCA	CRISPR	-0.0408983	0.0871653	-0.469204	0.663356	0.995421	3	3
MTAP	THCA	CRISPR	0.111736	0.0848978	1.31612	0.258488	0.995421	3	3
MTBP	THCA	CRISPR	0.0125277	0.125068	0.100166	0.925032	0.997552	3	3
MTCH1	THCA	CRISPR	0.376533	0.0733676	5.13214	0.00682837	0.995421	3	3
MTCH2	THCA	CRISPR	-0.0870026	0.0628783	-1.38367	0.238664	0.995421	3	3
MTCL1	THCA	CRISPR	0.11063	0.0613611	1.80294	0.145739	0.995421	3	3
MTCP1	THCA	CRISPR	-0.117084	0.0643027	-1.82083	0.142739	0.995421	3	3
MTDH	THCA	CRISPR	-0.0150825	0.104387	-0.144486	0.892104	0.997552	3	3
MTERF1	THCA	CRISPR	-0.0292765	0.118523	-0.247011	0.817059	0.997552	3	3
MTERF2	THCA	CRISPR	-0.0740894	0.105234	-0.704043	0.520232	0.995421	3	3
MTERF3	THCA	CRISPR	-0.184587	0.0501494	-3.68074	0.0211903	0.995421	3	3
MTERF4	THCA	CRISPR	-0.0928111	0.117594	-0.789252	0.474115	0.995421	3	3
MTF1	THCA	CRISPR	-0.0904277	0.0746756	-1.21094	0.29257	0.995421	3	3
MTF2	THCA	CRISPR	0.0580741	0.0437876	1.32627	0.25541	0.995421	3	3
MTFMT	THCA	CRISPR	-0.239321	0.0312945	-7.64739	0.00157088	0.994167	3	3
MTFP1	THCA	CRISPR	0.0177192	0.106532	0.166327	0.875968	0.997552	3	3
MTFR1	THCA	CRISPR	-0.0857107	0.115984	-0.738985	0.500932	0.995421	3	3
MTFR1L	THCA	CRISPR	0.0465116	0.0916132	0.507695	0.638382	0.995421	3	3
MTFR2	THCA	CRISPR	0.0287309	0.0823113	0.349052	0.74465	0.997151	3	3
MTG1	THCA	CRISPR	-0.183773	0.117281	-1.56695	0.192191	0.995421	3	3
MTG2	THCA	CRISPR	-0.238753	0.240967	-0.990816	0.377862	0.995421	3	3
MTHFD1	THCA	CRISPR	0.0066	0.11611	0.0568425	0.957397	0.998126	3	3
MTHFD1L	THCA	CRISPR	0.0628867	0.097207	0.646936	0.552925	0.995421	3	3
MTHFD2	THCA	CRISPR	-0.00832265	0.116025	-0.0717317	0.946259	0.997584	3	3
MTHFD2L	THCA	CRISPR	0.00191753	0.0826001	0.0232147	0.982591	0.999448	3	3
MTHFR	THCA	CRISPR	0.0146879	0.0415006	0.353919	0.741267	0.997151	3	3
MTHFS	THCA	CRISPR	-0.00942447	0.0941436	-0.100107	0.925076	0.997552	3	3
MTHFSD	THCA	CRISPR	0.0885149	0.0947291	0.9344	0.402996	0.995421	3	3
MTIF2	THCA	CRISPR	-0.179784	0.0917877	-1.95869	0.121737	0.995421	3	3
MTIF3	THCA	CRISPR	-0.192231	0.0670989	-2.86489	0.0457033	0.995421	3	3
MTM1	THCA	CRISPR	-0.110347	0.0684581	-1.6119	0.182278	0.995421	3	3
MTMR1	THCA	CRISPR	-0.0380139	0.124685	-0.304879	0.775663	0.997552	3	3
MTMR10	THCA	CRISPR	-0.073977	0.0548216	-1.34941	0.248523	0.995421	3	3
MTMR11	THCA	CRISPR	-0.0342735	0.0569201	-0.602132	0.579553	0.995421	3	3
MTMR12	THCA	CRISPR	0.0779615	0.113922	0.684342	0.531351	0.995421	3	3
MTMR14	THCA	CRISPR	0.163734	0.104708	1.56372	0.192926	0.995421	3	3
MTMR2	THCA	CRISPR	-0.019643	0.05197	-0.377968	0.724656	0.995606	3	3
MTMR3	THCA	CRISPR	0.11913	0.115767	1.02905	0.361609	0.995421	3	3
MTMR4	THCA	CRISPR	-0.0763877	0.0844369	-0.904671	0.416801	0.995421	3	3
MTMR6	THCA	CRISPR	-0.0984935	0.0680181	-1.44805	0.221173	0.995421	3	3
MTMR7	THCA	CRISPR	-0.0430248	0.0394464	-1.09072	0.336698	0.995421	3	3
MTMR8	THCA	CRISPR	-0.187416	0.0717198	-2.61317	0.0592226	0.995421	3	3
MTMR9	THCA	CRISPR	0.0272634	0.0846639	0.322019	0.763565	0.997552	3	3
MTNR1A	THCA	CRISPR	0.0194165	0.0443308	0.43799	0.684007	0.995421	3	3
MTNR1B	THCA	CRISPR	0.131557	0.0682863	1.92655	0.126316	0.995421	3	3
MTO1	THCA	CRISPR	-0.100852	0.0996679	-1.01188	0.368831	0.995421	3	3
MTOR	THCA	CRISPR	0.00479522	0.184403	0.026004	0.9805	0.999297	3	3
MTPAP	THCA	CRISPR	-0.267923	0.273599	-0.979253	0.382901	0.995421	3	3
MTPN	THCA	CRISPR	-0.173999	0.038618	-4.50565	0.0107759	0.995421	3	3
MTR	THCA	CRISPR	-0.13984	0.048504	-2.88306	0.0448748	0.995421	3	3
MTREX	THCA	CRISPR	0.0520951	0.146444	0.355734	0.740007	0.997078	3	3
MTRF1	THCA	CRISPR	0.0207057	0.0620961	0.333446	0.755544	0.997552	3	3
MTRF1L	THCA	CRISPR	-0.0738467	0.176962	-0.417304	0.697881	0.995421	3	3
MTRNR2L1	THCA	CRISPR	-0.0530697	0.128628	-0.412582	0.701068	0.995421	3	3
MTRNR2L10	THCA	CRISPR	-0.0594921	0.0732702	-0.811955	0.462372	0.995421	3	3
MTRNR2L3	THCA	CRISPR	0.0225182	0.0776871	0.289858	0.78633	0.997552	3	3
MTRNR2L4	THCA	CRISPR	0.12981	0.0988811	1.31279	0.259505	0.995421	3	3
MTRNR2L5	THCA	CRISPR	-0.00125388	0.0815753	-0.0153708	0.988472	0.999454	3	3
MTRNR2L6	THCA	CRISPR	0.0172815	0.0443536	0.38963	0.716666	0.995421	3	3
MTRNR2L7	THCA	CRISPR	-0.103949	0.058794	-1.76802	0.151789	0.995421	3	3
MTRNR2L8	THCA	CRISPR	0.0145378	0.0627511	0.231675	0.82816	0.997552	3	3
MTRR	THCA	CRISPR	-0.041388	0.0512185	-0.808067	0.464367	0.995421	3	3
MTSS1	THCA	CRISPR	0.0254369	0.0763362	0.333223	0.755701	0.997552	3	3
MTSS1L	THCA	CRISPR	0.0658167	0.101619	0.64768	0.55249	0.995421	3	3
MTTP	THCA	CRISPR	0.105405	0.0430146	2.45044	0.0704117	0.995421	3	3
MTURN	THCA	CRISPR	0.115702	0.0826648	1.39965	0.234197	0.995421	3	3
MTUS1	THCA	CRISPR	-0.0695791	0.0711542	-0.977864	0.38351	0.995421	3	3
MTUS2	THCA	CRISPR	-0.0996555	0.066323	-1.50258	0.207367	0.995421	3	3
MTX1	THCA	CRISPR	-0.106307	0.114329	-0.929839	0.405089	0.995421	3	3
MTX2	THCA	CRISPR	-0.285795	0.0133359	-21.4305	2.80376376220194e-05	0.508014	3	3
MTX3	THCA	CRISPR	-0.028985	0.0465182	-0.62309	0.566991	0.995421	3	3
MUC1	THCA	CRISPR	0.0187623	0.0826231	0.227083	0.831493	0.997552	3	3
MUC12	THCA	CRISPR	0.0870144	0.0692027	1.25739	0.277021	0.995421	3	3
MUC15	THCA	CRISPR	-0.082628	0.0976842	-0.845869	0.445259	0.995421	3	3
MUC16	THCA	CRISPR	0.106344	0.0786913	1.35141	0.247937	0.995421	3	3
MUC17	THCA	CRISPR	0.0943314	0.0634679	1.48628	0.211399	0.995421	3	3
MUC20	THCA	CRISPR	-0.0249528	0.0560548	-0.44515	0.679239	0.995421	3	3
MUC21	THCA	CRISPR	0.0261126	0.0673921	0.387472	0.718141	0.995421	3	3
MUC22	THCA	CRISPR	0.150918	0.0725597	2.07991	0.106033	0.995421	3	3
MUC4	THCA	CRISPR	-0.00779455	0.0820121	-0.0950415	0.928853	0.997552	3	3
MUC5B	THCA	CRISPR	0.0533103	0.0864789	0.616454	0.570949	0.995421	3	3
MUC6	THCA	CRISPR	-0.0246323	0.136737	-0.180145	0.865797	0.997552	3	3
MUC7	THCA	CRISPR	-0.0280375	0.114741	-0.244354	0.818979	0.997552	3	3
MUCL1	THCA	CRISPR	-0.0795666	0.0388511	-2.04799	0.109941	0.995421	3	3
MUCL3	THCA	CRISPR	0.0196995	0.0715687	0.275253	0.796755	0.997552	3	3
MUL1	THCA	CRISPR	-0.0611309	0.184163	-0.331938	0.7566	0.997552	3	3
MUM1	THCA	CRISPR	0.0157088	0.109527	0.143424	0.89289	0.997552	3	3
MUM1L1	THCA	CRISPR	0.0272438	0.0676995	0.402423	0.707951	0.995421	3	3
MUS81	THCA	CRISPR	0.0123584	0.137815	0.089674	0.932857	0.997552	3	3
MUSK	THCA	CRISPR	-0.130208	0.101719	-1.28008	0.269713	0.995421	3	3
MUSTN1	THCA	CRISPR	0.0526027	0.0679251	0.774422	0.48191	0.995421	3	3
MUT	THCA	CRISPR	0.0811991	0.0658634	1.23284	0.285137	0.995421	3	3
MUTYH	THCA	CRISPR	0.086599	0.111214	0.778667	0.479669	0.995421	3	3
MVB12A	THCA	CRISPR	-0.0645582	0.135442	-0.47665	0.658482	0.995421	3	3
MVB12B	THCA	CRISPR	-0.265138	0.116334	-2.2791	0.084871	0.995421	3	3
MVD	THCA	CRISPR	0.194602	0.203862	0.954578	0.393847	0.995421	3	3
MVK	THCA	CRISPR	0.167209	0.274755	0.608576	0.575671	0.995421	3	3
MVP	THCA	CRISPR	0.000450119	0.112274	0.00400912	0.996993	0.999454	3	3
MX1	THCA	CRISPR	0.0657159	0.0677666	0.969739	0.38709	0.995421	3	3
MX2	THCA	CRISPR	0.0812416	0.0428313	1.89678	0.130723	0.995421	3	3
MXD1	THCA	CRISPR	-0.013598	0.079005	-0.172116	0.871704	0.997552	3	3
MXD3	THCA	CRISPR	0.0444096	0.0352615	1.25944	0.276353	0.995421	3	3
MXD4	THCA	CRISPR	-0.0066516	0.0780063	-0.08527	0.936144	0.997552	3	3
MXI1	THCA	CRISPR	-0.0677938	0.0810345	-0.836604	0.449883	0.995421	3	3
MXRA5	THCA	CRISPR	0.121312	0.0454572	2.6687	0.0558816	0.995421	3	3
MXRA7	THCA	CRISPR	-0.043668	0.100007	-0.43665	0.684901	0.995421	3	3
MXRA8	THCA	CRISPR	-0.0682321	0.0938268	-0.727213	0.507374	0.995421	3	3
MYADM	THCA	CRISPR	-0.0676754	0.111342	-0.607813	0.57613	0.995421	3	3
MYADML2	THCA	CRISPR	0.0249314	0.0335147	0.743895	0.498263	0.995421	3	3
MYB	THCA	CRISPR	0.0222358	0.100721	0.220766	0.836085	0.997552	3	3
MYBBP1A	THCA	CRISPR	-0.0383791	0.0359392	-1.06789	0.345734	0.995421	3	3
MYBL1	THCA	CRISPR	0.0619935	0.160923	0.385236	0.719671	0.995421	3	3
MYBL2	THCA	CRISPR	0.0842697	0.15619	0.539533	0.618151	0.995421	3	3
MYBPC1	THCA	CRISPR	0.0164538	0.03369	0.488387	0.65084	0.995421	3	3
MYBPC2	THCA	CRISPR	0.0739725	0.0872409	0.84791	0.444245	0.995421	3	3
MYBPC3	THCA	CRISPR	0.0127528	0.144177	0.0884525	0.933769	0.997552	3	3
MYBPH	THCA	CRISPR	0.17523	0.0500684	3.49982	0.0249002	0.995421	3	3
MYBPHL	THCA	CRISPR	0.0164779	0.120333	0.136936	0.897697	0.997552	3	3
MYC	THCA	CRISPR	0.10268	0.341134	0.300996	0.778415	0.997552	3	3
MYCBP	THCA	CRISPR	0.139253	0.120101	1.15947	0.310764	0.995421	3	3
MYCBPAP	THCA	CRISPR	-0.0936698	0.102342	-0.915261	0.411839	0.995421	3	3
MYCL	THCA	CRISPR	0.175461	0.12923	1.35774	0.246089	0.995421	3	3
MYCN	THCA	CRISPR	0.0036205	0.0476855	0.0759247	0.943125	0.997552	3	3
MYCT1	THCA	CRISPR	0.0619838	0.0834356	0.742893	0.498807	0.995421	3	3
MYD88	THCA	CRISPR	0.158065	0.344134	0.459313	0.669863	0.995421	3	3
MYDGF	THCA	CRISPR	0.147375	0.0792651	1.85927	0.136516	0.995421	3	3
MYEF2	THCA	CRISPR	0.0302364	0.0330757	0.914159	0.412353	0.995421	3	3
MYEOV	THCA	CRISPR	-0.0331854	0.0580871	-0.571304	0.598362	0.995421	3	3
MYF5	THCA	CRISPR	-0.0737087	0.104782	-0.70345	0.520564	0.995421	3	3
MYF6	THCA	CRISPR	-0.16539	0.0524983	-3.15039	0.0345011	0.995421	3	3
MYH1	THCA	CRISPR	-0.0278301	0.0863796	-0.322183	0.763449	0.997552	3	3
MYH10	THCA	CRISPR	0.035878	0.0555649	0.645696	0.55365	0.995421	3	3
MYH11	THCA	CRISPR	0.0772957	0.0716705	1.07849	0.341512	0.995421	3	3
MYH13	THCA	CRISPR	0.0621612	0.0580339	1.07112	0.344442	0.995421	3	3
MYH14	THCA	CRISPR	-0.048743	0.07981	-0.610738	0.574372	0.995421	3	3
MYH15	THCA	CRISPR	0.0666601	0.0351404	1.89697	0.130695	0.995421	3	3
MYH2	THCA	CRISPR	0.00715366	0.128542	0.0556524	0.958288	0.998126	3	3
MYH3	THCA	CRISPR	0.100043	0.14504	0.689759	0.528277	0.995421	3	3
MYH4	THCA	CRISPR	0.109618	0.0776043	1.41253	0.230659	0.995421	3	3
MYH6	THCA	CRISPR	-0.0745504	0.0507194	-1.46986	0.215542	0.995421	3	3
MYH7	THCA	CRISPR	0.0630371	0.101475	0.621205	0.568114	0.995421	3	3
MYH7B	THCA	CRISPR	-0.130088	0.0905275	-1.437	0.22408	0.995421	3	3
MYH8	THCA	CRISPR	0.00658834	0.0645693	0.102035	0.923639	0.997552	3	3
MYH9	THCA	CRISPR	-0.0885645	0.159918	-0.553812	0.609207	0.995421	3	3
MYL1	THCA	CRISPR	-0.0766798	0.0558536	-1.37287	0.241729	0.995421	3	3
MYL10	THCA	CRISPR	0.0460328	0.0746876	0.616338	0.571018	0.995421	3	3
MYL12A	THCA	CRISPR	-0.0759567	0.0394838	-1.92375	0.126724	0.995421	3	3
MYL12B	THCA	CRISPR	-0.00951569	0.122595	-0.0776188	0.941859	0.997552	3	3
MYL2	THCA	CRISPR	-0.199141	0.135428	-1.47045	0.215392	0.995421	3	3
MYL3	THCA	CRISPR	-0.0706699	0.113138	-0.624636	0.566072	0.995421	3	3
MYL4	THCA	CRISPR	-0.0681429	0.0673295	-1.01208	0.368746	0.995421	3	3
MYL5	THCA	CRISPR	-0.218186	0.0660076	-3.30547	0.0297806	0.995421	3	3
MYL6	THCA	CRISPR	0.129879	0.127147	1.02149	0.364776	0.995421	3	3
MYL6B	THCA	CRISPR	0.00874653	0.0845068	0.103501	0.922547	0.997552	3	3
MYL7	THCA	CRISPR	0.185186	0.122445	1.51241	0.204974	0.995421	3	3
MYL9	THCA	CRISPR	-0.0649307	0.05409	-1.20042	0.296206	0.995421	3	3
MYLIP	THCA	CRISPR	0.0592529	0.0513531	1.15383	0.312817	0.995421	3	3
MYLK	THCA	CRISPR	-0.075633	0.0450784	-1.67781	0.168688	0.995421	3	3
MYLK2	THCA	CRISPR	-0.113546	0.0439197	-2.58531	0.0609848	0.995421	3	3
MYLK3	THCA	CRISPR	-0.101968	0.0761833	-1.33846	0.251761	0.995421	3	3
MYLK4	THCA	CRISPR	-0.131133	0.0563553	-2.3269	0.0805254	0.995421	3	3
MYLPF	THCA	CRISPR	-0.0600676	0.0526396	-1.14111	0.317502	0.995421	3	3
MYMK	THCA	CRISPR	-0.0233836	0.0458905	-0.509553	0.63719	0.995421	3	3
MYNN	THCA	CRISPR	0.0140874	0.0847312	0.16626	0.876018	0.997552	3	3
MYO10	THCA	CRISPR	0.208362	0.177538	1.17362	0.30566	0.995421	3	3
MYO15A	THCA	CRISPR	0.0840197	0.096359	0.871944	0.43245	0.995421	3	3
MYO16	THCA	CRISPR	-0.08908	0.127801	-0.697024	0.524174	0.995421	3	3
MYO18A	THCA	CRISPR	0.0667567	0.116095	0.575018	0.596076	0.995421	3	3
MYO18B	THCA	CRISPR	-0.0852425	0.0803447	-1.06096	0.34852	0.995421	3	3
MYO19	THCA	CRISPR	-0.058768	0.0663312	-0.885979	0.425681	0.995421	3	3
MYO1A	THCA	CRISPR	-0.226246	0.098405	-2.29913	0.0830185	0.995421	3	3
MYO1B	THCA	CRISPR	0.0592197	0.072536	0.816418	0.460091	0.995421	3	3
MYO1C	THCA	CRISPR	0.0893642	0.0907283	0.984965	0.380405	0.995421	3	3
MYO1D	THCA	CRISPR	-0.0197724	0.169627	-0.116564	0.912824	0.997552	3	3
MYO1E	THCA	CRISPR	0.0577358	0.0970874	0.594679	0.584064	0.995421	3	3
MYO1F	THCA	CRISPR	0.168067	0.085199	1.97264	0.119807	0.995421	3	3
MYO1G	THCA	CRISPR	0.198609	0.045672	4.34859	0.0121705	0.995421	3	3
MYO1H	THCA	CRISPR	-0.0710872	0.0868529	-0.818479	0.45904	0.995421	3	3
MYO3A	THCA	CRISPR	-0.00930693	0.0530646	-0.175389	0.869295	0.997552	3	3
MYO3B	THCA	CRISPR	0.0282212	0.0625553	0.45114	0.675265	0.995421	3	3
MYO5A	THCA	CRISPR	-0.0690827	0.0466173	-1.48191	0.212494	0.995421	3	3
MYO5B	THCA	CRISPR	-0.151416	0.184222	-0.821919	0.457291	0.995421	3	3
MYO5C	THCA	CRISPR	-0.0448978	0.112908	-0.397648	0.711198	0.995421	3	3
MYO6	THCA	CRISPR	0.12188	0.0663064	1.83814	0.1399	0.995421	3	3
MYO7A	THCA	CRISPR	-0.0869299	0.129786	-0.669793	0.53967	0.995421	3	3
MYO7B	THCA	CRISPR	0.164504	0.0323471	5.08559	0.00705313	0.995421	3	3
MYO9A	THCA	CRISPR	-0.0390822	0.0761533	-0.513204	0.634853	0.995421	3	3
MYO9B	THCA	CRISPR	-0.142907	0.247193	-0.578116	0.594172	0.995421	3	3
MYOC	THCA	CRISPR	-0.0921238	0.0627148	-1.46893	0.215779	0.995421	3	3
MYOCD	THCA	CRISPR	0.0266677	0.0453763	0.587703	0.588308	0.995421	3	3
MYOD1	THCA	CRISPR	0.113577	0.0704635	1.61185	0.182287	0.995421	3	3
MYOF	THCA	CRISPR	0.0617308	0.0588397	1.04914	0.35332	0.995421	3	3
MYOG	THCA	CRISPR	0.115288	0.096839	1.19051	0.299667	0.995421	3	3
MYOM1	THCA	CRISPR	0.0431069	0.0705336	0.611154	0.574123	0.995421	3	3
MYOM2	THCA	CRISPR	0.0733952	0.120801	0.607571	0.576275	0.995421	3	3
MYOM3	THCA	CRISPR	0.166993	0.059654	2.79935	0.0488437	0.995421	3	3
MYOT	THCA	CRISPR	0.0952154	0.0978254	0.973319	0.385509	0.995421	3	3
MYOZ1	THCA	CRISPR	-0.0397672	0.0501978	-0.79221	0.472572	0.995421	3	3
MYOZ2	THCA	CRISPR	-0.00684994	0.0726207	-0.0943249	0.929387	0.997552	3	3
MYOZ3	THCA	CRISPR	0.0451908	0.0874061	0.517021	0.632415	0.995421	3	3
MYPN	THCA	CRISPR	-0.0110258	0.0878889	-0.125451	0.906219	0.997552	3	3
MYPOP	THCA	CRISPR	-0.134524	0.0932398	-1.44278	0.222556	0.995421	3	3
MYRF	THCA	CRISPR	-0.0409189	0.0760028	-0.538387	0.618872	0.995421	3	3
MYRIP	THCA	CRISPR	0.0721661	0.112821	0.639654	0.557195	0.995421	3	3
MYSM1	THCA	CRISPR	0.0124617	0.0331283	0.376165	0.725896	0.995782	3	3
MYT1	THCA	CRISPR	-0.122263	0.0755255	-1.61883	0.180796	0.995421	3	3
MYT1L	THCA	CRISPR	0.00393864	0.123999	0.0317634	0.976182	0.998302	3	3
MZB1	THCA	CRISPR	-0.110372	0.0824476	-1.33869	0.251692	0.995421	3	3
MZF1	THCA	CRISPR	-0.0797267	0.059721	-1.33499	0.252794	0.995421	3	3
MZT1	THCA	CRISPR	0.0867234	0.0616952	1.40568	0.232535	0.995421	3	3
MZT2A	THCA	CRISPR	-0.0600342	0.0950783	-0.631419	0.562051	0.995421	3	3
MZT2B	THCA	CRISPR	0.0401284	0.159328	0.25186	0.81356	0.997552	3	3
N4BP1	THCA	CRISPR	-0.363181	0.132452	-2.74197	0.0518003	0.995421	3	3
N4BP2	THCA	CRISPR	0.0124249	0.0716605	0.173385	0.870769	0.997552	3	3
N4BP2L1	THCA	CRISPR	0.0347093	0.130639	0.265689	0.80361	0.997552	3	3
N4BP2L2	THCA	CRISPR	-0.0190921	0.0630692	-0.302717	0.777195	0.997552	3	3
N4BP3	THCA	CRISPR	-0.0335787	0.0711258	-0.472103	0.661456	0.995421	3	3
N6AMT1	THCA	CRISPR	0.273469	0.189694	1.44163	0.222857	0.995421	3	3
NAA10	THCA	CRISPR	0.00121665	0.124136	0.00980093	0.992649	0.999454	3	3
NAA11	THCA	CRISPR	0.112835	0.159067	0.709356	0.517263	0.995421	3	3
NAA15	THCA	CRISPR	-0.000157031	0.0659148	-0.00238233	0.998213	0.999771	3	3
NAA16	THCA	CRISPR	-0.146566	0.0924421	-1.58549	0.188037	0.995421	3	3
NAA20	THCA	CRISPR	0.14051	0.156747	0.896411	0.420706	0.995421	3	3
NAA25	THCA	CRISPR	-0.0429948	0.0485851	-0.884939	0.42618	0.995421	3	3
NAA30	THCA	CRISPR	0.0817344	0.0733482	1.11433	0.327573	0.995421	3	3
NAA35	THCA	CRISPR	-0.317345	0.305686	-1.03814	0.357836	0.995421	3	3
NAA38	THCA	CRISPR	-0.0535733	0.0741528	-0.722471	0.509986	0.995421	3	3
NAA40	THCA	CRISPR	-0.0509125	0.0560852	-0.90777	0.415344	0.995421	3	3
NAA50	THCA	CRISPR	-0.0807344	0.0524354	-1.53969	0.198474	0.995421	3	3
NAA60	THCA	CRISPR	-0.011058	0.0729025	-0.151682	0.88678	0.997552	3	3
NAA80	THCA	CRISPR	-0.0607669	0.113474	-0.535516	0.620682	0.995421	3	3
NAAA	THCA	CRISPR	-0.00631814	0.0796616	-0.0793122	0.940594	0.997552	3	3
NAALAD2	THCA	CRISPR	-0.0624755	0.0488526	-1.27886	0.270102	0.995421	3	3
NAALADL1	THCA	CRISPR	0.0502411	0.0467041	1.07573	0.342605	0.995421	3	3
NAALADL2	THCA	CRISPR	0.0213959	0.0400528	0.534192	0.621517	0.995421	3	3
NAB1	THCA	CRISPR	0.0769229	0.0677652	1.13514	0.319723	0.995421	3	3
NAB2	THCA	CRISPR	-0.126807	0.0788453	-1.6083	0.18305	0.995421	3	3
NABP1	THCA	CRISPR	0.12994	0.0976601	1.33053	0.254128	0.995421	3	3
NABP2	THCA	CRISPR	-0.222997	0.111827	-1.99414	0.116897	0.995421	3	3
NACA	THCA	CRISPR	0.10874	0.0589209	1.84553	0.138706	0.995421	3	3
NACA2	THCA	CRISPR	0.262416	0.036283	7.23248	0.00193902	0.994167	3	3
NACAD	THCA	CRISPR	0.0637872	0.0804048	0.793325	0.471991	0.995421	3	3
NACC1	THCA	CRISPR	0.152933	0.154437	0.990258	0.378104	0.995421	3	3
NACC2	THCA	CRISPR	-0.0459378	0.0490843	-0.935897	0.402311	0.995421	3	3
NADK	THCA	CRISPR	-0.0196367	0.0911502	-0.215433	0.839969	0.997552	3	3
NADK2	THCA	CRISPR	-0.100662	0.12136	-0.829453	0.453478	0.995421	3	3
NADSYN1	THCA	CRISPR	0.12496	0.109325	1.14302	0.316796	0.995421	3	3
NAE1	THCA	CRISPR	0.00764267	0.117824	0.0648648	0.951394	0.998126	3	3
NAF1	THCA	CRISPR	-0.144922	0.089539	-1.61853	0.180859	0.995421	3	3
NAGA	THCA	CRISPR	-0.114492	0.0695166	-1.64698	0.174907	0.995421	3	3
NAGK	THCA	CRISPR	-0.0110251	0.113635	-0.097022	0.927376	0.997552	3	3
NAGLU	THCA	CRISPR	-0.0469146	0.0570068	-0.822965	0.45676	0.995421	3	3
NAGPA	THCA	CRISPR	0.0189667	0.0940992	0.201561	0.850096	0.997552	3	3
NAGS	THCA	CRISPR	-0.0481513	0.105831	-0.454981	0.672723	0.995421	3	3
NAIF1	THCA	CRISPR	-0.0453243	0.0731164	-0.619892	0.568896	0.995421	3	3
NAIP	THCA	CRISPR	-0.140984	0.111935	-1.25952	0.276325	0.995421	3	3
NALCN	THCA	CRISPR	-0.105629	0.10417	-1.01401	0.367928	0.995421	3	3
NAMPT	THCA	CRISPR	-0.031476	0.0735788	-0.427786	0.690833	0.995421	3	3
NANOG	THCA	CRISPR	0.0263699	0.0951867	0.277033	0.795482	0.997552	3	3
NANOGNB	THCA	CRISPR	-0.00752848	0.0940464	-0.0800507	0.940042	0.997552	3	3
NANOS1	THCA	CRISPR	-0.126751	0.0885813	-1.4309	0.225702	0.995421	3	3
NANOS2	THCA	CRISPR	-0.036782	0.0662712	-0.555021	0.608453	0.995421	3	3
NANOS3	THCA	CRISPR	-0.0329865	0.153397	-0.215041	0.840254	0.997552	3	3
NANP	THCA	CRISPR	-0.0462047	0.129815	-0.355926	0.739874	0.997078	3	3
NANS	THCA	CRISPR	0.0212975	0.102422	0.207939	0.845435	0.997552	3	3
NAP1L1	THCA	CRISPR	0.0463093	0.0445053	1.04053	0.356849	0.995421	3	3
NAP1L2	THCA	CRISPR	-0.024946	0.121191	-0.205841	0.846967	0.997552	3	3
NAP1L3	THCA	CRISPR	0.0527064	0.0647499	0.814	0.461326	0.995421	3	3
NAP1L4	THCA	CRISPR	-0.0694168	0.0825405	-0.841003	0.447683	0.995421	3	3
NAP1L5	THCA	CRISPR	0.0342714	0.0851451	0.402505	0.707895	0.995421	3	3
NAPA	THCA	CRISPR	0.0582296	0.11317	0.514533	0.634003	0.995421	3	3
NAPB	THCA	CRISPR	-0.096231	0.104104	-0.924377	0.407607	0.995421	3	3
NAPEPLD	THCA	CRISPR	0.0537396	0.0723674	0.742595	0.498969	0.995421	3	3
NAPG	THCA	CRISPR	-0.130777	0.291355	-0.448859	0.676777	0.995421	3	3
NAPRT	THCA	CRISPR	0.00973466	0.0451076	0.21581	0.839694	0.997552	3	3
NAPSA	THCA	CRISPR	-0.0648983	0.0997193	-0.65081	0.550663	0.995421	3	3
NARF	THCA	CRISPR	-0.0971975	0.0573526	-1.69474	0.165372	0.995421	3	3
NARS	THCA	CRISPR	0.196537	0.13435	1.46287	0.21733	0.995421	3	3
NARS2	THCA	CRISPR	-0.0652242	0.200987	-0.324519	0.761807	0.997552	3	3
NASP	THCA	CRISPR	0.0833164	0.127833	0.651761	0.550108	0.995421	3	3
NAT1	THCA	CRISPR	-0.102832	0.0904128	-1.13736	0.318895	0.995421	3	3
NAT10	THCA	CRISPR	-0.0901376	0.0742417	-1.21411	0.291483	0.995421	3	3
NAT14	THCA	CRISPR	-0.0429773	0.101453	-0.423617	0.693631	0.995421	3	3
NAT16	THCA	CRISPR	0.0116219	0.108172	0.107439	0.919614	0.997552	3	3
NAT2	THCA	CRISPR	-0.0507394	0.0916119	-0.553851	0.609182	0.995421	3	3
NAT8	THCA	CRISPR	0.0948763	0.124704	0.760811	0.48915	0.995421	3	3
NAT8L	THCA	CRISPR	-0.0959803	0.10811	-0.8878	0.424809	0.995421	3	3
NAT9	THCA	CRISPR	0.0615177	0.0714323	0.861203	0.43769	0.995421	3	3
NAV1	THCA	CRISPR	0.0132526	0.0518994	0.255352	0.811044	0.997552	3	3
NAV2	THCA	CRISPR	0.101856	0.0668155	1.52443	0.202083	0.995421	3	3
NAV3	THCA	CRISPR	0.0505834	0.0739624	0.683907	0.531598	0.995421	3	3
NAXD	THCA	CRISPR	-0.171505	0.0720606	-2.38002	0.0759878	0.995421	3	3
NAXE	THCA	CRISPR	-0.148085	0.0726761	-2.0376	0.111247	0.995421	3	3
NBAS	THCA	CRISPR	0.206009	0.14224	1.44831	0.221103	0.995421	3	3
NBEA	THCA	CRISPR	-0.139446	0.0397463	-3.50841	0.0247074	0.995421	3	3
NBEAL1	THCA	CRISPR	0.0292533	0.176747	0.16551	0.876571	0.997552	3	3
NBEAL2	THCA	CRISPR	0.0629338	0.0690834	0.910983	0.413838	0.995421	3	3
NBL1	THCA	CRISPR	-0.0360876	0.0497547	-0.72531	0.508421	0.995421	3	3
NBN	THCA	CRISPR	0.129452	0.102256	1.26596	0.274239	0.995421	3	3
NBPF10	THCA	CRISPR	0.167564	0.0661441	2.53331	0.0644375	0.995421	3	3
NBPF3	THCA	CRISPR	0.0844757	0.0812269	1.04	0.357071	0.995421	3	3
NBR1	THCA	CRISPR	-0.0581839	0.0853346	-0.681833	0.532779	0.995421	3	3
NCALD	THCA	CRISPR	0.125926	0.144165	0.873485	0.431702	0.995421	3	3
NCAM2	THCA	CRISPR	0.156348	0.0510236	3.06423	0.0375034	0.995421	3	3
NCAN	THCA	CRISPR	0.211273	0.124121	1.70215	0.163942	0.995421	3	3
NCAPD2	THCA	CRISPR	0.153013	0.111307	1.3747	0.241209	0.995421	3	3
NCAPD3	THCA	CRISPR	-0.330005	0.199985	-1.65014	0.174258	0.995421	3	3
NCAPG	THCA	CRISPR	-0.186199	0.153099	-1.2162	0.290769	0.995421	3	3
NCAPG2	THCA	CRISPR	-0.0662695	0.262882	-0.252088	0.813396	0.997552	3	3
NCAPH	THCA	CRISPR	-0.0543111	0.0894466	-0.607191	0.576504	0.995421	3	3
NCAPH2	THCA	CRISPR	-0.185106	0.277557	-0.666912	0.541328	0.995421	3	3
NCBP1	THCA	CRISPR	0.0504482	0.0557355	0.905136	0.416582	0.995421	3	3
NCBP2	THCA	CRISPR	-0.197166	0.159997	-1.23231	0.285315	0.995421	3	3
NCBP3	THCA	CRISPR	0.121038	0.0739949	1.63577	0.177229	0.995421	3	3
NCCRP1	THCA	CRISPR	0.0258227	0.0914378	0.282407	0.791642	0.997552	3	3
NCDN	THCA	CRISPR	0.000168539	0.0900561	0.00187149	0.998596	0.999771	3	3
NCEH1	THCA	CRISPR	0.00246866	0.0879493	0.0280691	0.978952	0.998796	3	3
NCF1	THCA	CRISPR	0.0758578	0.120055	0.631859	0.561791	0.995421	3	3
NCF2	THCA	CRISPR	0.0470386	0.0694784	0.677025	0.535523	0.995421	3	3
NCF4	THCA	CRISPR	0.0366968	0.0981653	0.373826	0.727504	0.995782	3	3
NCK1	THCA	CRISPR	-0.0370717	0.0707909	-0.523679	0.628176	0.995421	3	3
NCK2	THCA	CRISPR	-0.0708772	0.0911151	-0.777887	0.48008	0.995421	3	3
NCKAP1	THCA	CRISPR	-0.263124	0.3228	-0.815131	0.460748	0.995421	3	3
NCKAP1L	THCA	CRISPR	-0.133307	0.0277003	-4.81248	0.00856979	0.995421	3	3
NCKAP5	THCA	CRISPR	-0.100941	0.0569839	-1.7714	0.151193	0.995421	3	3
NCKAP5L	THCA	CRISPR	-0.0630813	0.100738	-0.626191	0.565149	0.995421	3	3
NCKIPSD	THCA	CRISPR	0.0691491	0.0703645	0.982728	0.38138	0.995421	3	3
NCL	THCA	CRISPR	0.0994112	0.0840058	1.18339	0.302182	0.995421	3	3
NCLN	THCA	CRISPR	0.076321	0.147485	0.517481	0.632121	0.995421	3	3
NCMAP	THCA	CRISPR	0.0251625	0.0638083	0.394345	0.713448	0.995421	3	3
NCOA1	THCA	CRISPR	-0.0468294	0.0607976	-0.770251	0.48412	0.995421	3	3
NCOA2	THCA	CRISPR	0.141687	0.107856	1.31367	0.259237	0.995421	3	3
NCOA3	THCA	CRISPR	-0.024088	0.124749	-0.193093	0.856295	0.997552	3	3
NCOA4	THCA	CRISPR	-0.0057717	0.317348	-0.0181873	0.98636	0.999454	3	3
NCOA5	THCA	CRISPR	-0.0475922	0.0894876	-0.53183	0.623009	0.995421	3	3
NCOA6	THCA	CRISPR	0.086015	0.0524583	1.63968	0.176415	0.995421	3	3
NCOA7	THCA	CRISPR	0.0519344	0.062767	0.827416	0.454507	0.995421	3	3
NCOR1	THCA	CRISPR	0.0112828	0.0560369	0.201347	0.850252	0.997552	3	3
NCOR2	THCA	CRISPR	0.250948	0.0923005	2.71881	0.0530519	0.995421	3	3
NCR1	THCA	CRISPR	0.0208458	0.0597412	0.348935	0.744732	0.997151	3	3
NCR2	THCA	CRISPR	0.179382	0.116429	1.5407	0.198239	0.995421	3	3
NCR3	THCA	CRISPR	0.0379965	0.0549311	0.691712	0.527172	0.995421	3	3
NCR3LG1	THCA	CRISPR	0.0953908	0.0649373	1.46897	0.21577	0.995421	3	3
NCS1	THCA	CRISPR	-0.0153631	0.0593996	-0.258639	0.808677	0.997552	3	3
NCSTN	THCA	CRISPR	0.0322696	0.0952287	0.338864	0.751754	0.997494	3	3
NDC1	THCA	CRISPR	0.300578	0.177783	1.6907	0.166156	0.995421	3	3
NDC80	THCA	CRISPR	0.18024	0.0915277	1.96924	0.120274	0.995421	3	3
NDE1	THCA	CRISPR	0.133506	0.232726	0.573663	0.596909	0.995421	3	3
NDEL1	THCA	CRISPR	0.0918869	0.0575379	1.59698	0.185508	0.995421	3	3
NDFIP1	THCA	CRISPR	0.0889673	0.0884327	1.00604	0.371314	0.995421	3	3
NDFIP2	THCA	CRISPR	0.05168	0.0911736	0.566831	0.601123	0.995421	3	3
NDN	THCA	CRISPR	-0.0657772	0.0837101	-0.785773	0.475935	0.995421	3	3
NDNF	THCA	CRISPR	0.0247835	0.0332629	0.745079	0.497621	0.995421	3	3
NDOR1	THCA	CRISPR	-0.239494	0.0901911	-2.6554	0.0566612	0.995421	3	3
NDP	THCA	CRISPR	0.107242	0.114724	0.934789	0.402818	0.995421	3	3
NDRG1	THCA	CRISPR	0.0470791	0.0843256	0.558301	0.606412	0.995421	3	3
NDRG2	THCA	CRISPR	-0.0709639	0.150863	-0.470386	0.662581	0.995421	3	3
NDRG3	THCA	CRISPR	-0.142718	0.0752066	-1.89769	0.130587	0.995421	3	3
NDRG4	THCA	CRISPR	-0.0104331	0.0528342	-0.197469	0.853089	0.997552	3	3
NDST1	THCA	CRISPR	-0.214678	0.150582	-1.42566	0.227105	0.995421	3	3
NDST2	THCA	CRISPR	-0.158984	0.106665	-1.49049	0.21035	0.995421	3	3
NDST3	THCA	CRISPR	0.129901	0.0453185	2.8664	0.0456337	0.995421	3	3
NDST4	THCA	CRISPR	-0.0177839	0.0874185	-0.203434	0.848726	0.997552	3	3
NDUFA1	THCA	CRISPR	-0.290705	0.140185	-2.07372	0.106779	0.995421	3	3
NDUFA10	THCA	CRISPR	-0.153113	0.167162	-0.915959	0.411513	0.995421	3	3
NDUFA11	THCA	CRISPR	-0.0780358	0.114605	-0.680909	0.533305	0.995421	3	3
NDUFA12	THCA	CRISPR	-0.106254	0.091295	-1.16385	0.309173	0.995421	3	3
NDUFA13	THCA	CRISPR	0.0866916	0.136671	0.63431	0.560343	0.995421	3	3
NDUFA2	THCA	CRISPR	-0.166402	0.0807298	-2.06122	0.108302	0.995421	3	3
NDUFA3	THCA	CRISPR	-0.241971	0.0841662	-2.87492	0.0452438	0.995421	3	3
NDUFA4	THCA	CRISPR	0.172848	0.141413	1.2223	0.288694	0.995421	3	3
NDUFA4L2	THCA	CRISPR	0.0232316	0.0776742	0.29909	0.779767	0.997552	3	3
NDUFA5	THCA	CRISPR	0.0716643	0.105983	0.676184	0.536004	0.995421	3	3
NDUFA6	THCA	CRISPR	-0.197355	0.187521	-1.05245	0.351971	0.995421	3	3
NDUFA7	THCA	CRISPR	-0.0133064	0.0911354	-0.146007	0.890978	0.997552	3	3
NDUFA8	THCA	CRISPR	-0.165465	0.187638	-0.881833	0.427671	0.995421	3	3
NDUFA9	THCA	CRISPR	-0.201206	0.0792545	-2.53873	0.0640671	0.995421	3	3
NDUFAB1	THCA	CRISPR	-0.333157	0.202486	-1.64533	0.175246	0.995421	3	3
NDUFAF1	THCA	CRISPR	-0.232635	0.128475	-1.81074	0.144423	0.995421	3	3
NDUFAF2	THCA	CRISPR	-0.0958663	0.15026	-0.638003	0.558166	0.995421	3	3
NDUFAF3	THCA	CRISPR	-0.138939	0.209529	-0.663101	0.543528	0.995421	3	3
NDUFAF4	THCA	CRISPR	-0.0770619	0.1949	-0.395392	0.712734	0.995421	3	3
NDUFAF5	THCA	CRISPR	-0.19008	0.123527	-1.53877	0.19869	0.995421	3	3
NDUFAF6	THCA	CRISPR	-0.0935369	0.12817	-0.729789	0.505959	0.995421	3	3
NDUFAF7	THCA	CRISPR	-0.226753	0.143609	-1.57896	0.189489	0.995421	3	3
NDUFAF8	THCA	CRISPR	-0.161889	0.149512	-1.08278	0.339814	0.995421	3	3
NDUFB1	THCA	CRISPR	-0.110785	0.134424	-0.824143	0.456163	0.995421	3	3
NDUFB10	THCA	CRISPR	-0.059012	0.207268	-0.284714	0.789996	0.997552	3	3
NDUFB11	THCA	CRISPR	-0.123568	0.163244	-0.756954	0.491217	0.995421	3	3
NDUFB2	THCA	CRISPR	-0.101177	0.180439	-0.560726	0.604906	0.995421	3	3
NDUFB3	THCA	CRISPR	-0.123215	0.171938	-0.716624	0.513221	0.995421	3	3
NDUFB4	THCA	CRISPR	-0.0710519	0.185585	-0.382854	0.721303	0.995421	3	3
NDUFB5	THCA	CRISPR	-0.173705	0.176327	-0.98513	0.380333	0.995421	3	3
NDUFB6	THCA	CRISPR	-0.243645	0.13425	-1.81486	0.143733	0.995421	3	3
NDUFB7	THCA	CRISPR	-0.120617	0.102867	-1.17256	0.306038	0.995421	3	3
NDUFB8	THCA	CRISPR	-0.247175	0.179976	-1.37338	0.241585	0.995421	3	3
NDUFB9	THCA	CRISPR	-0.0698596	0.190915	-0.365919	0.732956	0.997078	3	3
NDUFC1	THCA	CRISPR	-0.0209192	0.160689	-0.130184	0.902705	0.997552	3	3
NDUFC2	THCA	CRISPR	-0.184262	0.214716	-0.858166	0.439181	0.995421	3	3
NDUFS1	THCA	CRISPR	-0.178995	0.163048	-1.0978	0.333935	0.995421	3	3
NDUFS2	THCA	CRISPR	-0.233119	0.134596	-1.73199	0.158313	0.995421	3	3
NDUFS3	THCA	CRISPR	-0.14368	0.114995	-1.24945	0.279622	0.995421	3	3
NDUFS4	THCA	CRISPR	0.0749238	0.0838821	0.893203	0.42223	0.995421	3	3
NDUFS5	THCA	CRISPR	-0.0805683	0.198223	-0.406453	0.705216	0.995421	3	3
NDUFS6	THCA	CRISPR	-0.083788	0.13794	-0.607425	0.576363	0.995421	3	3
NDUFS7	THCA	CRISPR	-0.0375636	0.082942	-0.452891	0.674106	0.995421	3	3
NDUFS8	THCA	CRISPR	-0.252594	0.206809	-1.22138	0.289003	0.995421	3	3
NDUFV1	THCA	CRISPR	-0.0102249	0.181383	-0.0563719	0.957749	0.998126	3	3
NDUFV2	THCA	CRISPR	-0.154883	0.17245	-0.898137	0.419888	0.995421	3	3
NDUFV3	THCA	CRISPR	0.070297	0.0890837	0.789111	0.474189	0.995421	3	3
NEB	THCA	CRISPR	0.150102	0.0516835	2.90425	0.0439302	0.995421	3	3
NEBL	THCA	CRISPR	0.0143539	0.055164	0.260204	0.807552	0.997552	3	3
NECAB1	THCA	CRISPR	-0.0568839	0.075746	-0.750982	0.49443	0.995421	3	3
NECAB2	THCA	CRISPR	-0.00586427	0.0308005	-0.190395	0.858272	0.997552	3	3
NECAB3	THCA	CRISPR	0.0822305	0.0780039	1.05418	0.351264	0.995421	3	3
NECAP1	THCA	CRISPR	0.0322017	0.124872	0.257877	0.809226	0.997552	3	3
NECAP2	THCA	CRISPR	-0.106359	0.114354	-0.930091	0.404973	0.995421	3	3
NECTIN1	THCA	CRISPR	-0.00149268	0.131037	-0.0113912	0.991457	0.999454	3	3
NECTIN2	THCA	CRISPR	0.0167449	0.185983	0.0900348	0.932588	0.997552	3	3
NECTIN3	THCA	CRISPR	0.0213268	0.0793433	0.268792	0.801384	0.997552	3	3
NECTIN4	THCA	CRISPR	-0.0686006	0.0533214	-1.28655	0.267664	0.995421	3	3
NEDD1	THCA	CRISPR	0.0388694	0.10719	0.36262	0.735237	0.997078	3	3
NEDD4	THCA	CRISPR	0.0432174	0.0619903	0.697163	0.524096	0.995421	3	3
NEDD4L	THCA	CRISPR	-0.0517075	0.126663	-0.40823	0.704012	0.995421	3	3
NEDD8	THCA	CRISPR	0.00579097	0.0900668	0.0642964	0.951819	0.998126	3	3
NEDD9	THCA	CRISPR	-0.0298573	0.0837403	-0.356547	0.739444	0.997078	3	3
NEFH	THCA	CRISPR	-0.0444239	0.0811204	-0.547629	0.613069	0.995421	3	3
NEFM	THCA	CRISPR	-0.0545348	0.0761292	-0.716345	0.513376	0.995421	3	3
NEGR1	THCA	CRISPR	-0.0607721	0.0381854	-1.5915	0.186709	0.995421	3	3
NEIL1	THCA	CRISPR	0.0168686	0.0326393	0.51682	0.632543	0.995421	3	3
NEIL2	THCA	CRISPR	0.00285895	0.0698708	0.0409176	0.969322	0.998188	3	3
NEIL3	THCA	CRISPR	-0.00108802	0.0565941	-0.0192249	0.985582	0.999454	3	3
NEK1	THCA	CRISPR	-0.0515414	0.119744	-0.430429	0.689061	0.995421	3	3
NEK10	THCA	CRISPR	-0.0249554	0.0644414	-0.387257	0.718289	0.995421	3	3
NEK11	THCA	CRISPR	0.00638189	0.144123	0.0442809	0.966803	0.998126	3	3
NEK2	THCA	CRISPR	-0.206909	0.0768701	-2.69167	0.0545636	0.995421	3	3
NEK3	THCA	CRISPR	-0.0680222	0.0439069	-1.54924	0.196251	0.995421	3	3
NEK4	THCA	CRISPR	-0.0909014	0.039925	-2.27681	0.0850858	0.995421	3	3
NEK5	THCA	CRISPR	-0.132015	0.0641718	-2.05722	0.108796	0.995421	3	3
NEK6	THCA	CRISPR	0.013377	0.11892	0.112487	0.915856	0.997552	3	3
NEK7	THCA	CRISPR	-0.0606065	0.102887	-0.589059	0.587481	0.995421	3	3
NEK8	THCA	CRISPR	-0.0775822	0.113281	-0.684862	0.531055	0.995421	3	3
NEK9	THCA	CRISPR	0.0547304	0.12646	0.432788	0.687482	0.995421	3	3
NELFA	THCA	CRISPR	0.0466996	0.214167	0.218052	0.838061	0.997552	3	3
NELFB	THCA	CRISPR	0.0442062	0.0602219	0.734055	0.503622	0.995421	3	3
NELFCD	THCA	CRISPR	0.199502	0.0889601	2.2426	0.0883668	0.995421	3	3
NELFE	THCA	CRISPR	-0.0132807	0.0972177	-0.136608	0.89794	0.997552	3	3
NELL1	THCA	CRISPR	-0.0686237	0.0962824	-0.712734	0.515381	0.995421	3	3
NELL2	THCA	CRISPR	0.0151883	0.0461028	0.329444	0.758349	0.997552	3	3
NEMF	THCA	CRISPR	-0.114353	0.0875444	-1.30623	0.261522	0.995421	3	3
NEMP1	THCA	CRISPR	-0.00664007	0.0964962	-0.0688117	0.948442	0.998033	3	3
NEMP2	THCA	CRISPR	-0.0734161	0.0688825	-1.06582	0.346565	0.995421	3	3
NENF	THCA	CRISPR	0.137341	0.0386913	3.54967	0.0238057	0.995421	3	3
NEO1	THCA	CRISPR	0.066212	0.0443617	1.49255	0.209839	0.995421	3	3
NEPRO	THCA	CRISPR	-0.157513	0.277925	-0.566747	0.601175	0.995421	3	3
NES	THCA	CRISPR	-0.0301935	0.0821987	-0.367323	0.731987	0.996534	3	3
NET1	THCA	CRISPR	-0.0548265	0.100278	-0.546745	0.613623	0.995421	3	3
NETO1	THCA	CRISPR	-0.0200865	0.105496	-0.190401	0.858268	0.997552	3	3
NETO2	THCA	CRISPR	-0.142716	0.0593155	-2.40605	0.07387	0.995421	3	3
NEU1	THCA	CRISPR	0.0115674	0.0367052	0.315144	0.768408	0.997552	3	3
NEU2	THCA	CRISPR	0.0466221	0.0928992	0.501857	0.642134	0.995421	3	3
NEU3	THCA	CRISPR	-0.0691493	0.12493	-0.553507	0.609397	0.995421	3	3
NEU4	THCA	CRISPR	-0.0240855	0.068728	-0.350447	0.74368	0.997151	3	3
NEURL1	THCA	CRISPR	0.0213621	0.0919888	0.232225	0.827761	0.997552	3	3
NEURL1B	THCA	CRISPR	-0.0679376	0.105153	-0.646086	0.553422	0.995421	3	3
NEURL2	THCA	CRISPR	-0.101044	0.055329	-1.82625	0.141845	0.995421	3	3
NEURL4	THCA	CRISPR	0.0335994	0.114478	0.293502	0.783737	0.997552	3	3
NEUROD1	THCA	CRISPR	0.133821	0.0843859	1.58583	0.187962	0.995421	3	3
NEUROD2	THCA	CRISPR	-0.126183	0.0402177	-3.13751	0.0349314	0.995421	3	3
NEUROD4	THCA	CRISPR	0.0713471	0.0666432	1.07058	0.344656	0.995421	3	3
NEUROD6	THCA	CRISPR	0.121602	0.0670246	1.8143	0.143827	0.995421	3	3
NEUROG1	THCA	CRISPR	0.0653347	0.0934786	0.698926	0.523104	0.995421	3	3
NEUROG2	THCA	CRISPR	0.072005	0.0597298	1.20551	0.294441	0.995421	3	3
NEUROG3	THCA	CRISPR	-0.0402476	0.0756425	-0.532077	0.622853	0.995421	3	3
NEXMIF	THCA	CRISPR	0.0177729	0.034908	0.509136	0.637457	0.995421	3	3
NEXN	THCA	CRISPR	0.182478	0.07035	2.59386	0.0604376	0.995421	3	3
NF1	THCA	CRISPR	0.171395	0.254225	0.674188	0.537147	0.995421	3	3
NF2	THCA	CRISPR	-0.0118869	0.614703	-0.0193376	0.985498	0.999454	3	3
NFAM1	THCA	CRISPR	-0.0815718	0.109078	-0.747828	0.496133	0.995421	3	3
NFASC	THCA	CRISPR	0.0650546	0.0560723	1.16019	0.3105	0.995421	3	3
NFAT5	THCA	CRISPR	0.132365	0.0641791	2.06243	0.108154	0.995421	3	3
NFATC1	THCA	CRISPR	0.0191485	0.0605416	0.316286	0.767603	0.997552	3	3
NFATC2	THCA	CRISPR	-0.185515	0.127809	-1.45151	0.220271	0.995421	3	3
NFATC2IP	THCA	CRISPR	0.0441951	0.0893161	0.494817	0.646676	0.995421	3	3
NFATC3	THCA	CRISPR	3.85733165845503e-05	0.107135	0.000360044	0.99973	0.999951	3	3
NFATC4	THCA	CRISPR	-0.16247	0.118755	-1.36811	0.243095	0.995421	3	3
NFE2	THCA	CRISPR	0.0357314	0.0876487	0.407666	0.704394	0.995421	3	3
NFE2L1	THCA	CRISPR	-0.146335	0.0915759	-1.59796	0.185294	0.995421	3	3
NFE2L2	THCA	CRISPR	-0.108518	0.0924887	-1.17331	0.305769	0.995421	3	3
NFE2L3	THCA	CRISPR	0.000673786	0.0936814	0.00719231	0.994606	0.999454	3	3
NFIA	THCA	CRISPR	-0.0500474	0.099243	-0.504291	0.640568	0.995421	3	3
NFIB	THCA	CRISPR	0.183258	0.0906866	2.02078	0.113397	0.995421	3	3
NFIC	THCA	CRISPR	0.171372	0.132981	1.28869	0.266988	0.995421	3	3
NFIL3	THCA	CRISPR	-0.0156797	0.115648	-0.135581	0.898702	0.997552	3	3
NFIX	THCA	CRISPR	-0.0468987	0.123546	-0.379604	0.723533	0.995421	3	3
NFKB1	THCA	CRISPR	-0.00574095	0.1424	-0.0403158	0.969773	0.998188	3	3
NFKB2	THCA	CRISPR	-0.209429	0.180544	-1.15999	0.310572	0.995421	3	3
NFKBIA	THCA	CRISPR	-0.162192	0.285964	-0.567175	0.600911	0.995421	3	3
NFKBIB	THCA	CRISPR	0.0136989	0.109616	0.124972	0.906575	0.997552	3	3
NFKBID	THCA	CRISPR	-0.0732465	0.198591	-0.36883	0.730947	0.995985	3	3
NFKBIE	THCA	CRISPR	-0.158044	0.0904184	-1.74791	0.155394	0.995421	3	3
NFKBIL1	THCA	CRISPR	0.108602	0.0858204	1.26546	0.2744	0.995421	3	3
NFKBIZ	THCA	CRISPR	0.0792607	0.0961764	0.824118	0.456176	0.995421	3	3
NFRKB	THCA	CRISPR	0.0164697	0.0851817	0.193348	0.856107	0.997552	3	3
NFS1	THCA	CRISPR	-0.270613	0.163865	-1.65144	0.173992	0.995421	3	3
NFU1	THCA	CRISPR	-0.0389635	0.118099	-0.329921	0.758014	0.997552	3	3
NFX1	THCA	CRISPR	-0.113143	0.12816	-0.88283	0.427192	0.995421	3	3
NFXL1	THCA	CRISPR	-0.00694658	0.0527844	-0.131603	0.901652	0.997552	3	3
NFYA	THCA	CRISPR	-0.109403	0.168084	-0.650883	0.55062	0.995421	3	3
NFYB	THCA	CRISPR	-0.0330315	0.152278	-0.216916	0.838888	0.997552	3	3
NFYC	THCA	CRISPR	0.223502	0.0436459	5.1208	0.0068823	0.995421	3	3
NGB	THCA	CRISPR	-0.0696406	0.100837	-0.690626	0.527786	0.995421	3	3
NGDN	THCA	CRISPR	0.142455	0.114803	1.24086	0.282462	0.995421	3	3
NGEF	THCA	CRISPR	-0.0454844	0.0554383	-0.820451	0.458037	0.995421	3	3
NGF	THCA	CRISPR	-0.0783527	0.12183	-0.643134	0.555152	0.995421	3	3
NGFR	THCA	CRISPR	0.0401041	0.0874865	0.458403	0.670462	0.995421	3	3
NGLY1	THCA	CRISPR	-0.180883	0.186426	-0.97027	0.386855	0.995421	3	3
NGRN	THCA	CRISPR	-0.172429	0.0241319	-7.14527	0.00202952	0.994167	3	3
NHEJ1	THCA	CRISPR	-0.0685174	0.0751226	-0.912074	0.413327	0.995421	3	3
NHLH1	THCA	CRISPR	0.0395637	0.0606636	0.652182	0.549863	0.995421	3	3
NHLH2	THCA	CRISPR	-0.0957035	0.0629772	-1.51965	0.203227	0.995421	3	3
NHLRC1	THCA	CRISPR	0.0573148	0.0498893	1.14884	0.314648	0.995421	3	3
NHLRC2	THCA	CRISPR	-0.123278	0.0708841	-1.73915	0.156994	0.995421	3	3
NHLRC3	THCA	CRISPR	-0.0232887	0.0587695	-0.396272	0.712134	0.995421	3	3
NHLRC4	THCA	CRISPR	-0.0093657	0.0960229	-0.097536	0.926993	0.997552	3	3
NHP2	THCA	CRISPR	0.00980658	0.181749	0.0539568	0.959557	0.998126	3	3
NHS	THCA	CRISPR	-0.126274	0.0347209	-3.63684	0.0220261	0.995421	3	3
NHSL1	THCA	CRISPR	0.137774	0.11813	1.16629	0.308292	0.995421	3	3
NICN1	THCA	CRISPR	-0.00484711	0.0910306	-0.053247	0.960088	0.998126	3	3
NID1	THCA	CRISPR	0.0514101	0.106035	0.48484	0.653144	0.995421	3	3
NID2	THCA	CRISPR	0.012971	0.0721706	0.179726	0.866105	0.997552	3	3
NIF3L1	THCA	CRISPR	-0.0140807	0.0406565	-0.346333	0.746543	0.997191	3	3
NIFK	THCA	CRISPR	-0.227229	0.103852	-2.188	0.0939013	0.995421	3	3
NIM1K	THCA	CRISPR	0.054083	0.0465009	1.16305	0.309462	0.995421	3	3
NIN	THCA	CRISPR	0.164698	0.131921	1.24846	0.279948	0.995421	3	3
NINJ1	THCA	CRISPR	-0.0738111	0.0849349	-0.869031	0.433866	0.995421	3	3
NINJ2	THCA	CRISPR	0.00667474	0.093325	0.0715215	0.946416	0.997584	3	3
NINL	THCA	CRISPR	-0.0531483	0.118109	-0.449993	0.676025	0.995421	3	3
NIP7	THCA	CRISPR	-0.0740191	0.0518383	-1.42789	0.226508	0.995421	3	3
NIPA1	THCA	CRISPR	0.0572646	0.132091	0.433525	0.686989	0.995421	3	3
NIPA2	THCA	CRISPR	0.0795996	0.0729225	1.09156	0.336366	0.995421	3	3
NIPAL1	THCA	CRISPR	-0.116267	0.15413	-0.754344	0.492619	0.995421	3	3
NIPAL2	THCA	CRISPR	0.0189078	0.0732715	0.258052	0.8091	0.997552	3	3
NIPAL3	THCA	CRISPR	0.0476732	0.0388856	1.22599	0.287444	0.995421	3	3
NIPAL4	THCA	CRISPR	-0.0850743	0.110836	-0.767569	0.485545	0.995421	3	3
NIPBL	THCA	CRISPR	-0.203949	0.410235	-0.497152	0.645167	0.995421	3	3
NIPSNAP1	THCA	CRISPR	0.110528	0.0776634	1.42317	0.227774	0.995421	3	3
NIPSNAP2	THCA	CRISPR	0.0864935	0.0900551	0.960451	0.391218	0.995421	3	3
NIPSNAP3A	THCA	CRISPR	-0.1492	0.0342306	-4.35867	0.0120747	0.995421	3	3
NIPSNAP3B	THCA	CRISPR	-0.0563206	0.0625372	-0.900594	0.418725	0.995421	3	3
NISCH	THCA	CRISPR	0.0174576	0.109087	0.160033	0.880611	0.997552	3	3
NIT1	THCA	CRISPR	-0.0840502	0.0449385	-1.87034	0.134779	0.995421	3	3
NIT2	THCA	CRISPR	0.0381067	0.0770846	0.494348	0.646979	0.995421	3	3
NKAIN1	THCA	CRISPR	0.0862041	0.061417	1.40359	0.23311	0.995421	3	3
NKAIN2	THCA	CRISPR	0.00526523	0.0655428	0.0803328	0.939831	0.997552	3	3
NKAIN4	THCA	CRISPR	-0.045937	0.0798678	-0.575163	0.595986	0.995421	3	3
NKAP	THCA	CRISPR	-0.369336	0.0866046	-4.26462	0.0130056	0.995421	3	3
NKAPD1	THCA	CRISPR	-0.234489	0.102588	-2.28573	0.0842526	0.995421	3	3
NKAPL	THCA	CRISPR	0.12211	0.0989309	1.2343	0.284649	0.995421	3	3
NKD1	THCA	CRISPR	0.00899336	0.0296427	0.303392	0.776716	0.997552	3	3
NKD2	THCA	CRISPR	-0.0462668	0.0434719	-1.06429	0.347178	0.995421	3	3
NKG7	THCA	CRISPR	-0.0532741	0.0745547	-0.714565	0.514364	0.995421	3	3
NKIRAS1	THCA	CRISPR	0.209056	0.0565975	3.69372	0.0209502	0.995421	3	3
NKIRAS2	THCA	CRISPR	-0.0748443	0.125944	-0.594267	0.584314	0.995421	3	3
NKRF	THCA	CRISPR	-0.0463568	0.0800781	-0.578895	0.593695	0.995421	3	3
NKTR	THCA	CRISPR	-0.0982548	0.147936	-0.664172	0.542909	0.995421	3	3
NKX1.2	THCA	CRISPR	0.0298229	0.100032	0.298134	0.780445	0.997552	3	3
NKX2.1	THCA	CRISPR	0.0201708	0.110885	0.181908	0.864502	0.997552	3	3
NKX2.2	THCA	CRISPR	-0.101717	0.0990528	-1.0269	0.362506	0.995421	3	3
NKX2.3	THCA	CRISPR	0.0206103	0.075658	0.272414	0.798788	0.997552	3	3
NKX2.4	THCA	CRISPR	-0.073859	0.0907947	-0.813473	0.461595	0.995421	3	3
NKX2.5	THCA	CRISPR	-0.0691417	0.0640462	-1.07956	0.341087	0.995421	3	3
NKX2.8	THCA	CRISPR	-0.0812989	0.116023	-0.700714	0.522099	0.995421	3	3
NKX3.1	THCA	CRISPR	0.0253164	0.0214274	1.1815	0.302851	0.995421	3	3
NKX3.2	THCA	CRISPR	0.1016	0.037314	2.72283	0.0528325	0.995421	3	3
NKX6.1	THCA	CRISPR	-0.0217454	0.0606054	-0.358803	0.73788	0.997078	3	3
NKX6.2	THCA	CRISPR	-0.0656188	0.0452375	-1.45054	0.220522	0.995421	3	3
NKX6.3	THCA	CRISPR	-0.0519358	0.0186394	-2.78634	0.0494967	0.995421	3	3
NLE1	THCA	CRISPR	-0.0362098	0.154999	-0.233612	0.826755	0.997552	3	3
NLGN1	THCA	CRISPR	0.0625382	0.133562	0.468233	0.663994	0.995421	3	3
NLGN2	THCA	CRISPR	-0.0552988	0.080476	-0.687147	0.529757	0.995421	3	3
NLGN3	THCA	CRISPR	0.113807	0.0928171	1.22615	0.28739	0.995421	3	3
NLGN4X	THCA	CRISPR	0.0470857	0.0705957	0.666977	0.541291	0.995421	3	3
NLK	THCA	CRISPR	0.0559746	0.0806238	0.694269	0.525727	0.995421	3	3
NLN	THCA	CRISPR	0.0720088	0.0905715	0.795049	0.471095	0.995421	3	3
NLRC4	THCA	CRISPR	-0.00435929	0.0199569	-0.218435	0.837782	0.997552	3	3
NLRC5	THCA	CRISPR	0.0318051	0.0467448	0.680398	0.533597	0.995421	3	3
NLRP1	THCA	CRISPR	0.00505917	0.0508674	0.0994579	0.92556	0.997552	3	3
NLRP10	THCA	CRISPR	0.128711	0.05659	2.27444	0.0853083	0.995421	3	3
NLRP11	THCA	CRISPR	0.00776535	0.0609835	0.127335	0.90482	0.997552	3	3
NLRP12	THCA	CRISPR	-0.0857131	0.0790459	-1.08435	0.339197	0.995421	3	3
NLRP13	THCA	CRISPR	-0.000862279	0.0305347	-0.0282393	0.978824	0.998779	3	3
NLRP14	THCA	CRISPR	0.0773955	0.0647778	1.19478	0.29817	0.995421	3	3
NLRP2	THCA	CRISPR	0.0520691	0.0826724	0.629824	0.562995	0.995421	3	3
NLRP3	THCA	CRISPR	-0.0276333	0.0551479	-0.501077	0.642636	0.995421	3	3
NLRP4	THCA	CRISPR	-0.00740259	0.0642715	-0.115177	0.913855	0.997552	3	3
NLRP5	THCA	CRISPR	0.081299	0.0390474	2.08206	0.105776	0.995421	3	3
NLRP6	THCA	CRISPR	0.0873721	0.0458104	1.90725	0.129154	0.995421	3	3
NLRP7	THCA	CRISPR	0.0219832	0.063364	0.346935	0.746124	0.997151	3	3
NLRP8	THCA	CRISPR	0.0937013	0.102569	0.913541	0.412641	0.995421	3	3
NLRP9	THCA	CRISPR	0.0896764	0.0667249	1.34397	0.250126	0.995421	3	3
NLRX1	THCA	CRISPR	0.0365739	0.10963	0.333613	0.755427	0.997552	3	3
NMB	THCA	CRISPR	0.0681711	0.106273	0.641472	0.556127	0.995421	3	3
NMBR	THCA	CRISPR	0.0321447	0.0879161	0.365629	0.733157	0.997078	3	3
NMD3	THCA	CRISPR	0.134529	0.101694	1.32288	0.256434	0.995421	3	3
NME1	THCA	CRISPR	-0.207831	0.0847002	-2.45373	0.0701632	0.995421	3	3
NME2	THCA	CRISPR	-0.0928095	0.118279	-0.784666	0.476515	0.995421	3	3
NME3	THCA	CRISPR	0.0210612	0.109673	0.192036	0.857069	0.997552	3	3
NME4	THCA	CRISPR	0.0271582	0.126521	0.214654	0.840536	0.997552	3	3
NME5	THCA	CRISPR	0.0142869	0.0955058	0.149592	0.888326	0.997552	3	3
NME6	THCA	CRISPR	-0.261461	0.189227	-1.38173	0.239212	0.995421	3	3
NME7	THCA	CRISPR	0.0795435	0.0464661	1.71186	0.162087	0.995421	3	3
NME8	THCA	CRISPR	0.134278	0.0899018	1.4936	0.209578	0.995421	3	3
NME9	THCA	CRISPR	-0.119624	0.0622345	-1.92215	0.126957	0.995421	3	3
NMI	THCA	CRISPR	0.0776805	0.0796096	0.975768	0.384431	0.995421	3	3
NMNAT1	THCA	CRISPR	0.0601578	0.138417	0.434614	0.686262	0.995421	3	3
NMNAT2	THCA	CRISPR	-0.0447108	0.0558246	-0.800917	0.468053	0.995421	3	3
NMNAT3	THCA	CRISPR	0.126244	0.0722178	1.7481	0.155361	0.995421	3	3
NMRAL1	THCA	CRISPR	-0.0333445	0.0794958	-0.41945	0.696435	0.995421	3	3
NMRK1	THCA	CRISPR	-0.163205	0.101684	-1.60502	0.18376	0.995421	3	3
NMRK2	THCA	CRISPR	0.0398664	0.120262	0.331496	0.75691	0.997552	3	3
NMS	THCA	CRISPR	-0.0573727	0.0701063	-0.818367	0.459097	0.995421	3	3
NMT1	THCA	CRISPR	0.13835	0.441605	0.313289	0.769717	0.997552	3	3
NMT2	THCA	CRISPR	0.0665382	0.0787701	0.844714	0.445834	0.995421	3	3
NMU	THCA	CRISPR	-0.0789729	0.0650661	-1.21373	0.291612	0.995421	3	3
NMUR1	THCA	CRISPR	-0.155117	0.0829262	-1.87054	0.134748	0.995421	3	3
NMUR2	THCA	CRISPR	-0.00866264	0.109524	-0.0790937	0.940757	0.997552	3	3
NNAT	THCA	CRISPR	0.00832113	0.0151612	0.548843	0.61231	0.995421	3	3
NNMT	THCA	CRISPR	0.131492	0.0816736	1.60997	0.182692	0.995421	3	3
NNT	THCA	CRISPR	-0.0137274	0.0788375	-0.174123	0.870226	0.997552	3	3
NOA1	THCA	CRISPR	0.0124672	0.0690014	0.18068	0.865404	0.997552	3	3
NOB1	THCA	CRISPR	0.205235	0.0993608	2.06555	0.107772	0.995421	3	3
NOC2L	THCA	CRISPR	0.0047519	0.124147	0.0382764	0.971301	0.998244	3	3
NOC3L	THCA	CRISPR	-0.0639491	0.0951707	-0.67194	0.538436	0.995421	3	3
NOC4L	THCA	CRISPR	-0.0834171	0.172662	-0.483125	0.65426	0.995421	3	3
NOCT	THCA	CRISPR	-0.0571536	0.0395479	-1.44517	0.221925	0.995421	3	3
NOD1	THCA	CRISPR	0.171246	0.108557	1.57747	0.189823	0.995421	3	3
NOD2	THCA	CRISPR	-0.0758173	0.092373	-0.820774	0.457873	0.995421	3	3
NODAL	THCA	CRISPR	-0.00418026	0.0729055	-0.057338	0.957026	0.998126	3	3
NOG	THCA	CRISPR	-0.0607423	0.0209796	-2.8953	0.0443266	0.995421	3	3
NOL10	THCA	CRISPR	-0.219505	0.0554609	-3.95784	0.0167078	0.995421	3	3
NOL11	THCA	CRISPR	0.0165185	0.0746924	0.221154	0.835803	0.997552	3	3
NOL12	THCA	CRISPR	0.117558	0.0577003	2.03738	0.111274	0.995421	3	3
NOL3	THCA	CRISPR	-0.110711	0.181519	-0.609915	0.574867	0.995421	3	3
NOL4	THCA	CRISPR	0.0534079	0.119533	0.446806	0.678139	0.995421	3	3
NOL4L	THCA	CRISPR	0.11724	0.0734618	1.59594	0.185736	0.995421	3	3
NOL6	THCA	CRISPR	-0.222166	0.2471	-0.899094	0.419434	0.995421	3	3
NOL7	THCA	CRISPR	-0.176608	0.0851359	-2.07443	0.106694	0.995421	3	3
NOL8	THCA	CRISPR	-0.087938	0.102665	-0.856556	0.439973	0.995421	3	3
NOL9	THCA	CRISPR	-0.0180266	0.0981396	-0.183683	0.863198	0.997552	3	3
NOLC1	THCA	CRISPR	0.193954	0.144956	1.33802	0.251891	0.995421	3	3
NOM1	THCA	CRISPR	0.201937	0.113231	1.78341	0.14909	0.995421	3	3
NOMO1	THCA	CRISPR	-0.0459964	0.0342808	-1.34175	0.250782	0.995421	3	3
NOMO2	THCA	CRISPR	0.0384259	0.0749317	0.512813	0.635103	0.995421	3	3
NONO	THCA	CRISPR	-0.28032	0.0647963	-4.32617	0.012387	0.995421	3	3
NOP10	THCA	CRISPR	0.0267687	0.109154	0.245239	0.818339	0.997552	3	3
NOP14	THCA	CRISPR	0.0789201	0.0932612	0.846227	0.445081	0.995421	3	3
NOP16	THCA	CRISPR	-0.0629578	0.126686	-0.49696	0.645291	0.995421	3	3
NOP2	THCA	CRISPR	0.184663	0.206484	0.89432	0.421699	0.995421	3	3
NOP53	THCA	CRISPR	-0.140818	0.21798	-0.646013	0.553465	0.995421	3	3
NOP56	THCA	CRISPR	-0.161591	0.0962829	-1.67829	0.168592	0.995421	3	3
NOP58	THCA	CRISPR	0.0320311	0.211196	0.151665	0.886793	0.997552	3	3
NOP9	THCA	CRISPR	0.301922	0.142227	2.12282	0.101021	0.995421	3	3
NOS1	THCA	CRISPR	0.00918382	0.0896327	0.102461	0.923322	0.997552	3	3
NOS1AP	THCA	CRISPR	0.0580896	0.0408783	1.42104	0.22835	0.995421	3	3
NOS2	THCA	CRISPR	-0.0235777	0.101625	-0.232006	0.82792	0.997552	3	3
NOS3	THCA	CRISPR	-0.130169	0.0301473	-4.31776	0.0124694	0.995421	3	3
NOSIP	THCA	CRISPR	-0.0576496	0.083032	-0.694306	0.525706	0.995421	3	3
NOSTRIN	THCA	CRISPR	0.0540372	0.0985772	0.548172	0.61273	0.995421	3	3
NOTCH1	THCA	CRISPR	0.0403321	0.0549735	0.733665	0.503835	0.995421	3	3
NOTCH2	THCA	CRISPR	0.0211778	0.121759	0.173932	0.870366	0.997552	3	3
NOTCH3	THCA	CRISPR	0.0466228	0.117898	0.395451	0.712694	0.995421	3	3
NOTCH4	THCA	CRISPR	0.0637577	0.0927046	0.687752	0.529414	0.995421	3	3
NOTO	THCA	CRISPR	-0.202689	0.0779615	-2.59987	0.0600565	0.995421	3	3
NOTUM	THCA	CRISPR	-0.13267	0.124993	-1.06142	0.348336	0.995421	3	3
NOV	THCA	CRISPR	0.0350811	0.0424223	0.826949	0.454743	0.995421	3	3
NOVA1	THCA	CRISPR	0.0220424	0.0686082	0.321279	0.764086	0.997552	3	3
NOVA2	THCA	CRISPR	-0.163305	0.203873	-0.801011	0.468004	0.995421	3	3
NOX1	THCA	CRISPR	-0.181744	0.0957072	-1.89896	0.130396	0.995421	3	3
NOX3	THCA	CRISPR	-0.0372316	0.041431	-0.898642	0.419648	0.995421	3	3
NOX4	THCA	CRISPR	-0.0119553	0.103644	-0.115349	0.913727	0.997552	3	3
NOX5	THCA	CRISPR	-0.0182936	0.0988347	-0.185093	0.862162	0.997552	3	3
NOXA1	THCA	CRISPR	0.105943	0.103248	1.02611	0.362839	0.995421	3	3
NOXO1	THCA	CRISPR	-0.0580909	0.0576174	-1.00822	0.370387	0.995421	3	3
NOXRED1	THCA	CRISPR	0.124299	0.0453985	2.73795	0.052015	0.995421	3	3
NPAP1	THCA	CRISPR	0.0437094	0.0860036	0.508227	0.63804	0.995421	3	3
NPAS1	THCA	CRISPR	0.0242511	0.080181	0.302454	0.777381	0.997552	3	3
NPAS2	THCA	CRISPR	0.00169412	0.0820468	0.0206482	0.984515	0.999454	3	3
NPAS3	THCA	CRISPR	-0.0296593	0.05776	-0.513492	0.634669	0.995421	3	3
NPAS4	THCA	CRISPR	0.0374795	0.0641639	0.584121	0.590494	0.995421	3	3
NPAT	THCA	CRISPR	0.00325322	0.119638	0.0271921	0.979609	0.999115	3	3
NPB	THCA	CRISPR	-0.170952	0.10955	-1.56049	0.193662	0.995421	3	3
NPBWR1	THCA	CRISPR	-0.0151714	0.0867596	-0.174867	0.869679	0.997552	3	3
NPBWR2	THCA	CRISPR	0.0501078	0.10961	0.457147	0.671292	0.995421	3	3
NPC1	THCA	CRISPR	0.0748041	0.181587	0.411946	0.701498	0.995421	3	3
NPC1L1	THCA	CRISPR	0.129298	0.0570904	2.26479	0.0862225	0.995421	3	3
NPC2	THCA	CRISPR	0.0721375	0.114922	0.627705	0.56425	0.995421	3	3
NPDC1	THCA	CRISPR	-0.130784	0.0847168	-1.54378	0.197519	0.995421	3	3
NPEPL1	THCA	CRISPR	-0.0585198	0.155051	-0.377423	0.72503	0.995667	3	3
NPEPPS	THCA	CRISPR	-0.12313	0.145816	-0.84442	0.44598	0.995421	3	3
NPFF	THCA	CRISPR	-0.0434642	0.0589296	-0.737561	0.501708	0.995421	3	3
NPFFR1	THCA	CRISPR	0.0227378	0.0995333	0.228444	0.830504	0.997552	3	3
NPFFR2	THCA	CRISPR	0.0481914	0.0433799	1.11091	0.32888	0.995421	3	3
NPHP1	THCA	CRISPR	0.0538064	0.0570338	0.943414	0.398887	0.995421	3	3
NPHP3	THCA	CRISPR	0.0163097	0.0565077	0.288628	0.787206	0.997552	3	3
NPHP4	THCA	CRISPR	-0.0653013	0.0766605	-0.851824	0.442307	0.995421	3	3
NPHS1	THCA	CRISPR	-0.0180392	0.128044	-0.140884	0.894772	0.997552	3	3
NPHS2	THCA	CRISPR	-0.116942	0.0556112	-2.10285	0.10332	0.995421	3	3
NPIPA5	THCA	CRISPR	0.0613356	0.0810941	0.756352	0.49154	0.995421	3	3
NPIPB6	THCA	CRISPR	-0.0435653	0.143085	-0.304471	0.775952	0.997552	3	3
NPL	THCA	CRISPR	0.0140801	0.0809264	0.173986	0.870327	0.997552	3	3
NPLOC4	THCA	CRISPR	-0.062159	0.210088	-0.295872	0.782052	0.997552	3	3
NPM1	THCA	CRISPR	0.0103174	0.176132	0.0585776	0.956098	0.998126	3	3
NPM2	THCA	CRISPR	-0.017295	0.0175251	-0.986872	0.379574	0.995421	3	3
NPM3	THCA	CRISPR	0.00712534	0.100344	0.071009	0.946799	0.997584	3	3
NPNT	THCA	CRISPR	0.131212	0.0875419	1.49884	0.208284	0.995421	3	3
NPPA	THCA	CRISPR	-0.0928647	0.0768766	-1.20797	0.293592	0.995421	3	3
NPPB	THCA	CRISPR	-0.112147	0.0690029	-1.62526	0.179434	0.995421	3	3
NPPC	THCA	CRISPR	-0.0373014	0.144104	-0.258851	0.808525	0.997552	3	3
NPR1	THCA	CRISPR	0.0477809	0.092338	0.517456	0.632137	0.995421	3	3
NPR2	THCA	CRISPR	-0.0943612	0.0960323	-0.982598	0.381437	0.995421	3	3
NPR3	THCA	CRISPR	0.0808022	0.0608452	1.328	0.254889	0.995421	3	3
NPRL2	THCA	CRISPR	0.0147921	0.152096	0.097255	0.927202	0.997552	3	3
NPS	THCA	CRISPR	0.025718	0.0777263	0.330878	0.757343	0.997552	3	3
NPSR1	THCA	CRISPR	0.159301	0.0406179	3.92193	0.0172196	0.995421	3	3
NPTN	THCA	CRISPR	-0.0225927	0.0819004	-0.275856	0.796324	0.997552	3	3
NPTX1	THCA	CRISPR	-0.0521966	0.0722973	-0.721972	0.510262	0.995421	3	3
NPTX2	THCA	CRISPR	0.072066	0.112441	0.640922	0.55645	0.995421	3	3
NPTXR	THCA	CRISPR	0.0824684	0.0580992	1.41944	0.228781	0.995421	3	3
NPVF	THCA	CRISPR	-0.0650305	0.129819	-0.500931	0.64273	0.995421	3	3
NPW	THCA	CRISPR	0.0756325	0.051351	1.47285	0.214781	0.995421	3	3
NPY	THCA	CRISPR	0.111549	0.110288	1.01143	0.36902	0.995421	3	3
NPY1R	THCA	CRISPR	-0.141483	0.104713	-1.35115	0.248013	0.995421	3	3
NPY2R	THCA	CRISPR	0.0710267	0.0705426	1.00686	0.370964	0.995421	3	3
NPY5R	THCA	CRISPR	0.0362831	0.0741412	0.489378	0.650197	0.995421	3	3
NQO1	THCA	CRISPR	0.0302028	0.120348	0.250962	0.814208	0.997552	3	3
NQO2	THCA	CRISPR	0.026585	0.0377395	0.704435	0.520013	0.995421	3	3
NR0B1	THCA	CRISPR	-0.00379872	0.040573	-0.0936266	0.929908	0.997552	3	3
NR0B2	THCA	CRISPR	0.137919	0.0790213	1.74534	0.155863	0.995421	3	3
NR1D1	THCA	CRISPR	0.0668101	0.0679057	0.983865	0.380884	0.995421	3	3
NR1D2	THCA	CRISPR	0.0938597	0.0706622	1.32829	0.254802	0.995421	3	3
NR1H2	THCA	CRISPR	0.0536146	0.143592	0.373382	0.72781	0.995782	3	3
NR1H3	THCA	CRISPR	-0.152064	0.0788221	-1.9292	0.125931	0.995421	3	3
NR1H4	THCA	CRISPR	0.124923	0.100306	1.24542	0.280951	0.995421	3	3
NR1I2	THCA	CRISPR	0.08093	0.0580392	1.3944	0.235655	0.995421	3	3
NR1I3	THCA	CRISPR	-0.0329204	0.0795946	-0.413601	0.70038	0.995421	3	3
NR2C1	THCA	CRISPR	0.142703	0.0504503	2.82858	0.0474133	0.995421	3	3
NR2C2	THCA	CRISPR	-0.146576	0.159518	-0.918872	0.410158	0.995421	3	3
NR2C2AP	THCA	CRISPR	0.208513	0.122384	1.70376	0.163632	0.995421	3	3
NR2E1	THCA	CRISPR	-0.0836887	0.0894659	-0.935425	0.402527	0.995421	3	3
NR2F1	THCA	CRISPR	0.0316011	0.0874782	0.361246	0.736188	0.997078	3	3
NR2F2	THCA	CRISPR	-0.00511741	0.154559	-0.0331098	0.975173	0.998299	3	3
NR2F6	THCA	CRISPR	0.177064	0.115168	1.53744	0.199003	0.995421	3	3
NR3C1	THCA	CRISPR	0.0582737	0.0426554	1.36615	0.243656	0.995421	3	3
NR3C2	THCA	CRISPR	-0.0320206	0.0730557	-0.438304	0.683798	0.995421	3	3
NR4A1	THCA	CRISPR	0.0385512	0.100579	0.383291	0.721004	0.995421	3	3
NR4A2	THCA	CRISPR	-0.089339	0.0521584	-1.71284	0.161902	0.995421	3	3
NR4A3	THCA	CRISPR	-0.00937184	0.0796955	-0.117596	0.912057	0.997552	3	3
NR5A1	THCA	CRISPR	-0.115431	0.103685	-1.11328	0.327974	0.995421	3	3
NR5A2	THCA	CRISPR	-0.06429	0.0879207	-0.731227	0.505171	0.995421	3	3
NR6A1	THCA	CRISPR	-0.153324	0.177748	-0.862592	0.437009	0.995421	3	3
NRAP	THCA	CRISPR	0.0576178	0.0675765	0.852631	0.441908	0.995421	3	3
NRARP	THCA	CRISPR	0.0729687	0.0901539	0.80938	0.463693	0.995421	3	3
NRAS	THCA	CRISPR	0.18113	0.15896	1.13947	0.318111	0.995421	3	3
NRBF2	THCA	CRISPR	0.0794936	0.10868	0.73145	0.505048	0.995421	3	3
NRBP1	THCA	CRISPR	0.210248	0.320044	0.656935	0.547099	0.995421	3	3
NRBP2	THCA	CRISPR	-0.0618572	0.110977	-0.557385	0.606982	0.995421	3	3
NRCAM	THCA	CRISPR	0.129023	0.0567929	2.27182	0.0855551	0.995421	3	3
NRDC	THCA	CRISPR	-0.0486116	0.142625	-0.340835	0.750377	0.997231	3	3
NRDE2	THCA	CRISPR	0.134587	0.306588	0.438984	0.683344	0.995421	3	3
NREP	THCA	CRISPR	0.031526	0.03593	0.877428	0.429795	0.995421	3	3
NRF1	THCA	CRISPR	-0.198964	0.170117	-1.16957	0.307111	0.995421	3	3
NRG1	THCA	CRISPR	-0.019854	0.0572272	-0.346933	0.746125	0.997151	3	3
NRG2	THCA	CRISPR	0.00384667	0.0623671	0.0616778	0.953778	0.998126	3	3
NRG3	THCA	CRISPR	-0.0460991	0.0885208	-0.520771	0.630025	0.995421	3	3
NRG4	THCA	CRISPR	-0.1194	0.0503656	-2.37067	0.0767651	0.995421	3	3
NRGN	THCA	CRISPR	-0.0271508	0.0955541	-0.28414	0.790405	0.997552	3	3
NRIP1	THCA	CRISPR	0.224049	0.119239	1.87899	0.133437	0.995421	3	3
NRIP2	THCA	CRISPR	-0.0287948	0.0555461	-0.518395	0.631538	0.995421	3	3
NRIP3	THCA	CRISPR	-0.0261884	0.0374469	-0.699346	0.522868	0.995421	3	3
NRK	THCA	CRISPR	-0.0150625	0.0397464	-0.378964	0.723972	0.995421	3	3
NRL	THCA	CRISPR	0.0143023	0.109932	0.130101	0.902767	0.997552	3	3
NRM	THCA	CRISPR	0.0729527	0.127612	0.571678	0.598131	0.995421	3	3
NRN1	THCA	CRISPR	0.0423431	0.0566381	0.747608	0.496252	0.995421	3	3
NRN1L	THCA	CRISPR	0.0199014	0.0589635	0.33752	0.752693	0.997552	3	3
NRP1	THCA	CRISPR	-0.177378	0.156721	-1.13181	0.320969	0.995421	3	3
NRP2	THCA	CRISPR	0.045718	0.0310302	1.47334	0.214658	0.995421	3	3
NRROS	THCA	CRISPR	-0.163993	0.0505306	-3.24542	0.0315119	0.995421	3	3
NRSN1	THCA	CRISPR	0.0352443	0.073109	0.482079	0.654941	0.995421	3	3
NRSN2	THCA	CRISPR	-0.145334	0.121533	-1.19584	0.297801	0.995421	3	3
NRTN	THCA	CRISPR	0.0596581	0.0748257	0.797295	0.469929	0.995421	3	3
NRXN1	THCA	CRISPR	-0.111195	0.0936778	-1.18699	0.300907	0.995421	3	3
NRXN2	THCA	CRISPR	0.000391256	0.0779781	0.00501751	0.996237	0.999454	3	3
NRXN3	THCA	CRISPR	0.0303571	0.0630542	0.481445	0.655354	0.995421	3	3
NSA2	THCA	CRISPR	-0.0908582	0.21924	-0.414423	0.699825	0.995421	3	3
NSD1	THCA	CRISPR	0.26725	0.0737438	3.62403	0.0222775	0.995421	3	3
NSD2	THCA	CRISPR	0.155157	0.0516467	3.0042	0.0397769	0.995421	3	3
NSD3	THCA	CRISPR	-0.146663	0.108222	-1.35521	0.246828	0.995421	3	3
NSDHL	THCA	CRISPR	-0.0830829	0.0559811	-1.48413	0.211939	0.995421	3	3
NSF	THCA	CRISPR	-0.132464	0.0894506	-1.48086	0.212758	0.995421	3	3
NSFL1C	THCA	CRISPR	0.0449554	0.0898845	0.500146	0.643236	0.995421	3	3
NSG1	THCA	CRISPR	-0.0487186	0.0692726	-0.703288	0.520655	0.995421	3	3
NSG2	THCA	CRISPR	0.131088	0.0829429	1.58046	0.189156	0.995421	3	3
NSL1	THCA	CRISPR	-0.0255227	0.0659091	-0.387241	0.718299	0.995421	3	3
NSMAF	THCA	CRISPR	0.0572223	0.108835	0.525773	0.626846	0.995421	3	3
NSMCE1	THCA	CRISPR	0.160683	0.112504	1.42824	0.226414	0.995421	3	3
NSMCE2	THCA	CRISPR	0.19322	0.113424	1.70352	0.163678	0.995421	3	3
NSMCE3	THCA	CRISPR	-0.0193261	0.286107	-0.0675485	0.949387	0.998126	3	3
NSMCE4A	THCA	CRISPR	-0.0871562	0.189716	-0.459402	0.669803	0.995421	3	3
NSMF	THCA	CRISPR	0.0560386	0.035275	1.58862	0.187345	0.995421	3	3
NSRP1	THCA	CRISPR	0.0160027	0.145754	0.109793	0.917862	0.997552	3	3
NSUN2	THCA	CRISPR	0.0870511	0.118187	0.736552	0.502258	0.995421	3	3
NSUN3	THCA	CRISPR	-0.0587736	0.0605718	-0.970314	0.386836	0.995421	3	3
NSUN4	THCA	CRISPR	-0.146145	0.129195	-1.1312	0.321197	0.995421	3	3
NSUN5	THCA	CRISPR	0.0907331	0.0919691	0.986561	0.37971	0.995421	3	3
NSUN6	THCA	CRISPR	-0.0812646	0.0908258	-0.894731	0.421504	0.995421	3	3
NSUN7	THCA	CRISPR	-0.0050521	0.0739033	-0.068361	0.948779	0.998126	3	3
NT5C	THCA	CRISPR	0.116699	0.0840494	1.38846	0.237317	0.995421	3	3
NT5C1A	THCA	CRISPR	-0.0194303	0.0909876	-0.213549	0.841342	0.997552	3	3
NT5C1B	THCA	CRISPR	0.0170538	0.114067	0.149506	0.888389	0.997552	3	3
NT5C2	THCA	CRISPR	-0.126883	0.068608	-1.84939	0.138086	0.995421	3	3
NT5C3A	THCA	CRISPR	0.0677303	0.109296	0.619698	0.569012	0.995421	3	3
NT5C3B	THCA	CRISPR	-0.151508	0.0651092	-2.32698	0.0805183	0.995421	3	3
NT5DC1	THCA	CRISPR	0.163856	0.0959025	1.70857	0.162713	0.995421	3	3
NT5DC2	THCA	CRISPR	0.0406894	0.0341868	1.19021	0.299775	0.995421	3	3
NT5DC3	THCA	CRISPR	-0.0437937	0.0966014	-0.453345	0.673805	0.995421	3	3
NT5E	THCA	CRISPR	0.0718281	0.100078	0.717722	0.512613	0.995421	3	3
NT5M	THCA	CRISPR	-0.023577	0.0524022	-0.449923	0.676072	0.995421	3	3
NTAN1	THCA	CRISPR	-0.089537	0.0887059	-1.00937	0.369897	0.995421	3	3
NTF3	THCA	CRISPR	0.107199	0.0514278	2.08446	0.10549	0.995421	3	3
NTF4	THCA	CRISPR	0.0606612	0.0632128	0.959635	0.391582	0.995421	3	3
NTHL1	THCA	CRISPR	-0.0267284	0.0994595	-0.268736	0.801424	0.997552	3	3
NTM	THCA	CRISPR	-0.043041	0.114945	-0.374449	0.727076	0.995782	3	3
NTMT1	THCA	CRISPR	-0.103347	0.0842997	-1.22595	0.287457	0.995421	3	3
NTN1	THCA	CRISPR	-0.0367537	0.0345196	-1.06472	0.347006	0.995421	3	3
NTN3	THCA	CRISPR	0.149096	0.0976656	1.5266	0.201566	0.995421	3	3
NTN4	THCA	CRISPR	-0.0919603	0.0554228	-1.65925	0.172404	0.995421	3	3
NTN5	THCA	CRISPR	0.00906006	0.0649222	0.139553	0.895758	0.997552	3	3
NTNG1	THCA	CRISPR	-0.0296298	0.151747	-0.195258	0.854708	0.997552	3	3
NTNG2	THCA	CRISPR	0.064509	0.119639	0.539198	0.618362	0.995421	3	3
NTPCR	THCA	CRISPR	-0.0348437	0.0983312	-0.354351	0.740968	0.997078	3	3
NTRK1	THCA	CRISPR	0.00498148	0.0905311	0.0550251	0.958757	0.998126	3	3
NTRK2	THCA	CRISPR	-0.10617	0.0434603	-2.44292	0.0709849	0.995421	3	3
NTRK3	THCA	CRISPR	-0.0313766	0.0409637	-0.765961	0.486401	0.995421	3	3
NTS	THCA	CRISPR	0.0337734	0.057007	0.592443	0.585422	0.995421	3	3
NTSR1	THCA	CRISPR	-0.0493781	0.0429705	-1.14912	0.314546	0.995421	3	3
NTSR2	THCA	CRISPR	0.029273	0.049884	0.586821	0.588846	0.995421	3	3
NUAK1	THCA	CRISPR	0.0841033	0.11676	0.720308	0.511181	0.995421	3	3
NUAK2	THCA	CRISPR	-0.00798893	0.104888	-0.0761663	0.942944	0.997552	3	3
NUB1	THCA	CRISPR	-0.133231	0.0488442	-2.72768	0.0525686	0.995421	3	3
NUBP1	THCA	CRISPR	-0.0697283	0.110818	-0.629217	0.563354	0.995421	3	3
NUBP2	THCA	CRISPR	0.0324273	0.0866044	0.37443	0.727089	0.995782	3	3
NUBPL	THCA	CRISPR	-0.115591	0.111922	-1.03278	0.360059	0.995421	3	3
NUCB1	THCA	CRISPR	-0.107304	0.10174	-1.05469	0.351058	0.995421	3	3
NUCB2	THCA	CRISPR	0.129642	0.0252307	5.13828	0.00679939	0.995421	3	3
NUCKS1	THCA	CRISPR	0.125316	0.117965	1.06231	0.347975	0.995421	3	3
NUDC	THCA	CRISPR	0.242755	0.0969394	2.50419	0.0664682	0.995421	3	3
NUDCD1	THCA	CRISPR	0.0496085	0.0958128	0.517764	0.631941	0.995421	3	3
NUDCD2	THCA	CRISPR	-0.0749133	0.0531514	-1.40943	0.231505	0.995421	3	3
NUDCD3	THCA	CRISPR	0.187415	0.219312	0.854558	0.440957	0.995421	3	3
NUDT1	THCA	CRISPR	0.136096	0.0709369	1.91854	0.127485	0.995421	3	3
NUDT10	THCA	CRISPR	0.0294184	0.10615	0.277141	0.795404	0.997552	3	3
NUDT11	THCA	CRISPR	-0.0333769	0.12009	-0.277933	0.794838	0.997552	3	3
NUDT12	THCA	CRISPR	-0.0216007	0.0954669	-0.226264	0.832088	0.997552	3	3
NUDT13	THCA	CRISPR	-0.111421	0.0974061	-1.14388	0.316477	0.995421	3	3
NUDT14	THCA	CRISPR	-0.0240273	0.0832767	-0.288523	0.78728	0.997552	3	3
NUDT15	THCA	CRISPR	0.0205932	0.0940377	0.218989	0.837379	0.997552	3	3
NUDT16	THCA	CRISPR	0.0537024	0.091843	0.58472	0.590129	0.995421	3	3
NUDT16L1	THCA	CRISPR	0.026334	0.0721665	0.364906	0.733656	0.997078	3	3
NUDT17	THCA	CRISPR	0.0444362	0.069427	0.640042	0.556967	0.995421	3	3
NUDT19	THCA	CRISPR	0.0927442	0.0995241	0.931877	0.404152	0.995421	3	3
NUDT2	THCA	CRISPR	-0.112912	0.0534846	-2.11111	0.102362	0.995421	3	3
NUDT21	THCA	CRISPR	-0.226599	0.140705	-1.61046	0.182586	0.995421	3	3
NUDT22	THCA	CRISPR	-0.0254966	0.0402971	-0.632715	0.561285	0.995421	3	3
NUDT3	THCA	CRISPR	0.149428	0.0196977	7.58607	0.00161948	0.994167	3	3
NUDT5	THCA	CRISPR	-0.0528784	0.159266	-0.332012	0.756549	0.997552	3	3
NUDT6	THCA	CRISPR	-0.0827157	0.0510266	-1.62103	0.180328	0.995421	3	3
NUDT7	THCA	CRISPR	0.090128	0.0862172	1.04536	0.354866	0.995421	3	3
NUDT8	THCA	CRISPR	0.0623722	0.104329	0.597842	0.582147	0.995421	3	3
NUDT9	THCA	CRISPR	0.0478225	0.0375467	1.27368	0.271755	0.995421	3	3
NUF2	THCA	CRISPR	0.0316427	0.165997	0.190623	0.858105	0.997552	3	3
NUFIP1	THCA	CRISPR	0.151273	0.148113	1.02134	0.364838	0.995421	3	3
NUFIP2	THCA	CRISPR	0.0807047	0.135863	0.594015	0.584467	0.995421	3	3
NUGGC	THCA	CRISPR	0.206412	0.0800418	2.5788	0.061405	0.995421	3	3
NUMA1	THCA	CRISPR	-0.0240174	0.218649	-0.109845	0.917823	0.997552	3	3
NUMB	THCA	CRISPR	0.172346	0.13281	1.29769	0.264169	0.995421	3	3
NUMBL	THCA	CRISPR	-0.017023	0.0823093	-0.206818	0.846253	0.997552	3	3
NUP107	THCA	CRISPR	0.00211588	0.12972	0.0163111	0.987767	0.999454	3	3
NUP133	THCA	CRISPR	0.0939584	0.116103	0.80927	0.463749	0.995421	3	3
NUP153	THCA	CRISPR	0.149295	0.119666	1.2476	0.280228	0.995421	3	3
NUP155	THCA	CRISPR	-0.178613	0.185376	-0.963518	0.389851	0.995421	3	3
NUP160	THCA	CRISPR	0.0018735	0.189032	0.00991101	0.992567	0.999454	3	3
NUP188	THCA	CRISPR	-0.000645412	0.189604	-0.003404	0.997447	0.99957	3	3
NUP205	THCA	CRISPR	0.00108622	0.114218	0.00951005	0.992868	0.999454	3	3
NUP210	THCA	CRISPR	0.0647704	0.0646489	1.00188	0.373095	0.995421	3	3
NUP210L	THCA	CRISPR	0.0347208	0.12049	0.288164	0.787536	0.997552	3	3
NUP214	THCA	CRISPR	-0.156368	0.129936	-1.20342	0.295164	0.995421	3	3
NUP35	THCA	CRISPR	0.00921984	0.126952	0.0726246	0.945591	0.997584	3	3
NUP37	THCA	CRISPR	-0.0428424	0.12911	-0.33183	0.756677	0.997552	3	3
NUP43	THCA	CRISPR	-0.00468702	0.350023	-0.0133906	0.989957	0.999454	3	3
NUP50	THCA	CRISPR	-0.0824799	0.18552	-0.444588	0.679613	0.995421	3	3
NUP54	THCA	CRISPR	-0.111386	0.120546	-0.924012	0.407776	0.995421	3	3
NUP58	THCA	CRISPR	-0.241095	0.139502	-1.72826	0.159006	0.995421	3	3
NUP62	THCA	CRISPR	-0.233544	0.139879	-1.66961	0.170319	0.995421	3	3
NUP62CL	THCA	CRISPR	0.0245955	0.0568227	0.432847	0.687443	0.995421	3	3
NUP85	THCA	CRISPR	-0.0470133	0.0692644	-0.678751	0.534537	0.995421	3	3
NUP88	THCA	CRISPR	-0.0940325	0.0675835	-1.39135	0.236506	0.995421	3	3
NUP93	THCA	CRISPR	0.136718	0.080738	1.69336	0.16564	0.995421	3	3
NUP98	THCA	CRISPR	-0.149362	0.106719	-1.39958	0.234217	0.995421	3	3
NUPL2	THCA	CRISPR	0.179304	0.135499	1.32329	0.25631	0.995421	3	3
NUPR1	THCA	CRISPR	-0.0101309	0.0988307	-0.102508	0.923287	0.997552	3	3
NUPR2	THCA	CRISPR	0.125691	0.138018	0.91068	0.413979	0.995421	3	3
NUS1	THCA	CRISPR	-0.0388183	0.161341	-0.240599	0.821695	0.997552	3	3
NUSAP1	THCA	CRISPR	0.054853	0.140401	0.390687	0.715943	0.995421	3	3
NUTF2	THCA	CRISPR	0.0351845	0.0732824	0.480122	0.656216	0.995421	3	3
NUTM1	THCA	CRISPR	-0.0413455	0.127031	-0.325475	0.761136	0.997552	3	3
NUTM2A	THCA	CRISPR	-0.0139758	0.19389	-0.0720815	0.945997	0.997584	3	3
NUTM2B	THCA	CRISPR	-0.00290343	0.115787	-0.0250756	0.981196	0.999297	3	3
NUTM2F	THCA	CRISPR	-0.0817866	0.0798658	-1.02405	0.363699	0.995421	3	3
NUTM2G	THCA	CRISPR	-0.0607705	0.0411917	-1.47531	0.214159	0.995421	3	3
NVL	THCA	CRISPR	-0.109387	0.117556	-0.930516	0.404778	0.995421	3	3
NWD1	THCA	CRISPR	-0.0168846	0.0789268	-0.213927	0.841066	0.997552	3	3
NWD2	THCA	CRISPR	-0.111922	0.111775	-1.00131	0.37334	0.995421	3	3
NXF1	THCA	CRISPR	0.0787347	0.0577528	1.36331	0.244477	0.995421	3	3
NXF3	THCA	CRISPR	0.0482422	0.0521707	0.924698	0.407458	0.995421	3	3
NXF5	THCA	CRISPR	-0.144067	0.0434584	-3.31506	0.0295145	0.995421	3	3
NXN	THCA	CRISPR	0.0447162	0.0412579	1.08382	0.339404	0.995421	3	3
NXNL1	THCA	CRISPR	-0.0735164	0.130769	-0.562187	0.603999	0.995421	3	3
NXNL2	THCA	CRISPR	0.00807991	0.0558874	0.144575	0.892038	0.997552	3	3
NXPE1	THCA	CRISPR	0.0778187	0.0276399	2.81544	0.0480501	0.995421	3	3
NXPE2	THCA	CRISPR	-0.0129853	0.11844	-0.109636	0.917978	0.997552	3	3
NXPE3	THCA	CRISPR	0.144199	0.101628	1.41889	0.22893	0.995421	3	3
NXPE4	THCA	CRISPR	-0.0386466	0.0764091	-0.505785	0.639608	0.995421	3	3
NXPH1	THCA	CRISPR	0.0682202	0.0569205	1.19852	0.296868	0.995421	3	3
NXPH2	THCA	CRISPR	-0.0370664	0.0543128	-0.682461	0.532421	0.995421	3	3
NXPH3	THCA	CRISPR	0.0168467	0.0922865	0.182548	0.864032	0.997552	3	3
NXPH4	THCA	CRISPR	0.0443994	0.0752654	0.589904	0.586966	0.995421	3	3
NXT1	THCA	CRISPR	-0.0292575	0.24074	-0.121531	0.909131	0.997552	3	3
NXT2	THCA	CRISPR	-0.0528526	0.0595303	-0.887827	0.424796	0.995421	3	3
NYAP1	THCA	CRISPR	-0.000565964	0.0291685	-0.0194032	0.985449	0.999454	3	3
NYAP2	THCA	CRISPR	-0.13769	0.0743363	-1.85226	0.137628	0.995421	3	3
NYNRIN	THCA	CRISPR	0.0144186	0.0591756	0.243657	0.819482	0.997552	3	3
NYX	THCA	CRISPR	-0.07512	0.115058	-0.652887	0.549452	0.995421	3	3
OAF	THCA	CRISPR	0.117768	0.07589	1.55182	0.195653	0.995421	3	3
OARD1	THCA	CRISPR	0.0562971	0.0864966	0.650859	0.550634	0.995421	3	3
OAS1	THCA	CRISPR	0.110549	0.0914285	1.20914	0.293191	0.995421	3	3
OAS2	THCA	CRISPR	-0.161555	0.0650709	-2.48275	0.0680106	0.995421	3	3
OAS3	THCA	CRISPR	-0.085975	0.0692804	-1.24097	0.282424	0.995421	3	3
OASL	THCA	CRISPR	-0.103543	0.0697465	-1.48457	0.211828	0.995421	3	3
OAT	THCA	CRISPR	-0.113375	0.0759798	-1.49217	0.209934	0.995421	3	3
OAZ1	THCA	CRISPR	0.097474	0.0707279	1.37815	0.240224	0.995421	3	3
OAZ2	THCA	CRISPR	-0.00902923	0.0903587	-0.0999265	0.925211	0.997552	3	3
OAZ3	THCA	CRISPR	0.0543573	0.073475	0.739807	0.500484	0.995421	3	3
OBSCN	THCA	CRISPR	-0.0219631	0.0722084	-0.304163	0.776171	0.997552	3	3
OBSL1	THCA	CRISPR	-0.126608	0.0843656	-1.5007	0.207827	0.995421	3	3
OC90	THCA	CRISPR	-0.0257194	0.0387778	-0.663251	0.543441	0.995421	3	3
OCA2	THCA	CRISPR	-0.0416885	0.0807687	-0.516147	0.632973	0.995421	3	3
OCEL1	THCA	CRISPR	0.146374	0.132181	1.10737	0.330239	0.995421	3	3
OCIAD1	THCA	CRISPR	-0.099343	0.103953	-0.955652	0.393365	0.995421	3	3
OCIAD2	THCA	CRISPR	-0.0544068	0.0305168	-1.78285	0.149188	0.995421	3	3
OCLM	THCA	CRISPR	0.143849	0.119552	1.20323	0.295229	0.995421	3	3
OCLN	THCA	CRISPR	-0.0576645	0.0964746	-0.597717	0.582223	0.995421	3	3
OCM	THCA	CRISPR	-0.181734	0.113265	-1.6045	0.183871	0.995421	3	3
OCM2	THCA	CRISPR	-0.00825329	0.0941376	-0.0876727	0.934351	0.997552	3	3
OCRL	THCA	CRISPR	0.0430944	0.06061	0.711012	0.51634	0.995421	3	3
OCSTAMP	THCA	CRISPR	-0.170941	0.0410755	-4.16162	0.0141266	0.995421	3	3
ODAM	THCA	CRISPR	0.0857152	0.0858695	0.998203	0.374673	0.995421	3	3
ODAPH	THCA	CRISPR	-0.0243871	0.112587	-0.216607	0.839114	0.997552	3	3
ODC1	THCA	CRISPR	-0.110172	0.0880356	-1.25145	0.278964	0.995421	3	3
ODF1	THCA	CRISPR	0.0644861	0.11771	0.54784	0.612937	0.995421	3	3
ODF2	THCA	CRISPR	0.0455349	0.043866	1.03805	0.357876	0.995421	3	3
ODF2L	THCA	CRISPR	0.0812278	0.0590539	1.37549	0.240983	0.995421	3	3
ODF3	THCA	CRISPR	0.0200979	0.0525408	0.38252	0.721532	0.995421	3	3
ODF3B	THCA	CRISPR	-0.0931699	0.112386	-0.82902	0.453697	0.995421	3	3
ODF3L1	THCA	CRISPR	-0.0986315	0.0491858	-2.00528	0.115418	0.995421	3	3
ODF3L2	THCA	CRISPR	-0.0298189	0.0549484	-0.54267	0.616179	0.995421	3	3
ODF4	THCA	CRISPR	0.156226	0.143298	1.09021	0.336894	0.995421	3	3
ODR4	THCA	CRISPR	0.0678479	0.156865	0.432525	0.687658	0.995421	3	3
OFD1	THCA	CRISPR	0.0528951	0.11821	0.447467	0.677701	0.995421	3	3
OGA	THCA	CRISPR	-0.0728106	0.199405	-0.365138	0.733496	0.997078	3	3
OGDH	THCA	CRISPR	0.131699	0.30638	0.429856	0.689445	0.995421	3	3
OGDHL	THCA	CRISPR	-0.111648	0.085244	-1.30975	0.260439	0.995421	3	3
OGFOD1	THCA	CRISPR	0.118855	0.0759323	1.56528	0.192572	0.995421	3	3
OGFOD2	THCA	CRISPR	-0.0765359	0.0513774	-1.48968	0.210552	0.995421	3	3
OGFOD3	THCA	CRISPR	-0.0787901	0.0793201	-0.993318	0.376779	0.995421	3	3
OGFR	THCA	CRISPR	-0.199103	0.151092	-1.31776	0.257987	0.995421	3	3
OGFRL1	THCA	CRISPR	-0.0422543	0.0702119	-0.601811	0.579747	0.995421	3	3
OGG1	THCA	CRISPR	0.101488	0.0753487	1.34691	0.24926	0.995421	3	3
OGN	THCA	CRISPR	-0.0284524	0.116264	-0.244722	0.818713	0.997552	3	3
OGT	THCA	CRISPR	0.0388482	0.067419	0.576221	0.595336	0.995421	3	3
OIP5	THCA	CRISPR	-0.19788	0.307507	-0.643498	0.554938	0.995421	3	3
OIT3	THCA	CRISPR	0.0559111	0.101646	0.55006	0.611549	0.995421	3	3
OLA1	THCA	CRISPR	0.020294	0.156325	0.12982	0.902976	0.997552	3	3
OLAH	THCA	CRISPR	-0.130803	0.0776261	-1.68504	0.167263	0.995421	3	3
OLFM1	THCA	CRISPR	-0.0207647	0.07159	-0.290051	0.786192	0.997552	3	3
OLFM2	THCA	CRISPR	0.110621	0.118917	0.930234	0.404907	0.995421	3	3
OLFM3	THCA	CRISPR	-0.0620893	0.0857317	-0.724228	0.509017	0.995421	3	3
OLFM4	THCA	CRISPR	0.0942578	0.0664545	1.41838	0.229068	0.995421	3	3
OLFML1	THCA	CRISPR	-0.101276	0.0717239	-1.41203	0.230796	0.995421	3	3
OLFML2A	THCA	CRISPR	-0.0937146	0.115483	-0.811503	0.462604	0.995421	3	3
OLFML2B	THCA	CRISPR	0.00507489	0.114137	0.0444633	0.966666	0.998126	3	3
OLFML3	THCA	CRISPR	0.0941881	0.114461	0.822882	0.456803	0.995421	3	3
OLIG1	THCA	CRISPR	-0.00589146	0.107038	-0.055041	0.958745	0.998126	3	3
OLIG2	THCA	CRISPR	0.136734	0.107256	1.27484	0.271384	0.995421	3	3
OLIG3	THCA	CRISPR	0.0675066	0.0852631	0.791744	0.472815	0.995421	3	3
OLR1	THCA	CRISPR	0.0547523	0.0374446	1.46222	0.217497	0.995421	3	3
OMA1	THCA	CRISPR	-0.0453753	0.109515	-0.414328	0.699888	0.995421	3	3
OMD	THCA	CRISPR	0.0553026	0.0558705	0.989835	0.378287	0.995421	3	3
OMG	THCA	CRISPR	0.0435766	0.0449433	0.969591	0.387156	0.995421	3	3
OMP	THCA	CRISPR	0.077981	0.0689075	1.13168	0.321017	0.995421	3	3
ONECUT1	THCA	CRISPR	0.0176141	0.108365	0.162545	0.878758	0.997552	3	3
ONECUT2	THCA	CRISPR	0.147645	0.0686218	2.15158	0.0978082	0.995421	3	3
ONECUT3	THCA	CRISPR	0.0683552	0.068673	0.995372	0.375892	0.995421	3	3
OOEP	THCA	CRISPR	-0.0594322	0.0714455	-0.831854	0.452269	0.995421	3	3
OOSP2	THCA	CRISPR	-0.056283	0.0893823	-0.629689	0.563075	0.995421	3	3
OPA1	THCA	CRISPR	-0.129423	0.160626	-0.805744	0.465562	0.995421	3	3
OPA3	THCA	CRISPR	-0.101496	0.103407	-0.981512	0.381912	0.995421	3	3
OPALIN	THCA	CRISPR	-0.121437	0.0805864	-1.50692	0.206307	0.995421	3	3
OPCML	THCA	CRISPR	-0.00611823	0.0682568	-0.0896355	0.932886	0.997552	3	3
OPHN1	THCA	CRISPR	-0.26473	0.278615	-0.950166	0.395832	0.995421	3	3
OPN1LW	THCA	CRISPR	0.0607495	0.0441059	1.37735	0.240452	0.995421	3	3
OPN1SW	THCA	CRISPR	0.0271203	0.0826365	0.328188	0.75923	0.997552	3	3
OPN3	THCA	CRISPR	-0.010334	0.0720299	-0.143469	0.892857	0.997552	3	3
OPN4	THCA	CRISPR	0.00446883	0.0636064	0.0702575	0.947361	0.997681	3	3
OPN5	THCA	CRISPR	-0.03681	0.0800914	-0.459601	0.669673	0.995421	3	3
OPRD1	THCA	CRISPR	0.0217322	0.161107	0.134892	0.899212	0.997552	3	3
OPRK1	THCA	CRISPR	0.0641322	0.0760695	0.843074	0.44665	0.995421	3	3
OPRL1	THCA	CRISPR	0.0262519	0.061279	0.428399	0.690421	0.995421	3	3
OPRM1	THCA	CRISPR	0.00540439	0.104002	0.0519641	0.961049	0.998126	3	3
OPRPN	THCA	CRISPR	0.0484368	0.0859655	0.563444	0.60322	0.995421	3	3
OPTC	THCA	CRISPR	0.0791933	0.105085	0.753612	0.493013	0.995421	3	3
OPTN	THCA	CRISPR	0.0977704	0.121399	0.805364	0.465758	0.995421	3	3
OR10A2	THCA	CRISPR	0.0109318	0.101143	0.108083	0.919135	0.997552	3	3
OR10A3	THCA	CRISPR	0.0750104	0.0779922	0.961768	0.39063	0.995421	3	3
OR10A4	THCA	CRISPR	0.00497779	0.0943711	0.052747	0.960463	0.998126	3	3
OR10A5	THCA	CRISPR	-0.144849	0.0875697	-1.6541	0.17345	0.995421	3	3
OR10A7	THCA	CRISPR	0.0123021	0.0702844	0.175034	0.869556	0.997552	3	3
OR10AD1	THCA	CRISPR	-0.0730128	0.0476457	-1.53241	0.200188	0.995421	3	3
OR10AG1	THCA	CRISPR	0.00516209	0.0549354	0.0939665	0.929654	0.997552	3	3
OR10C1	THCA	CRISPR	0.181288	0.101229	1.79087	0.1478	0.995421	3	3
OR10G2	THCA	CRISPR	-0.0294258	0.0912744	-0.322388	0.763305	0.997552	3	3
OR10G3	THCA	CRISPR	-0.105936	0.101221	-1.04658	0.354366	0.995421	3	3
OR10G4	THCA	CRISPR	-0.00179056	0.0348436	-0.0513886	0.96148	0.998126	3	3
OR10G7	THCA	CRISPR	-0.00138982	0.0742018	-0.0187302	0.985953	0.999454	3	3
OR10G8	THCA	CRISPR	0.0857493	0.0956631	0.896368	0.420726	0.995421	3	3
OR10G9	THCA	CRISPR	-0.00884057	0.0771605	-0.114574	0.914304	0.997552	3	3
OR10H1	THCA	CRISPR	-0.0144963	0.157459	-0.092064	0.931074	0.997552	3	3
OR10H2	THCA	CRISPR	0.0373022	0.158548	0.235274	0.82555	0.997552	3	3
OR10H3	THCA	CRISPR	-0.00381762	0.101593	-0.0375774	0.971825	0.998244	3	3
OR10H4	THCA	CRISPR	0.0928721	0.0938486	0.989595	0.378391	0.995421	3	3
OR10H5	THCA	CRISPR	0.00504539	0.125635	0.0401592	0.969891	0.998188	3	3
OR10J1	THCA	CRISPR	0.0710632	0.0362113	1.96246	0.121212	0.995421	3	3
OR10J3	THCA	CRISPR	-0.060291	0.0628245	-0.959674	0.391565	0.995421	3	3
OR10J5	THCA	CRISPR	-0.00739331	0.0368977	-0.200373	0.850964	0.997552	3	3
OR10K1	THCA	CRISPR	0.0655237	0.0438237	1.49516	0.209192	0.995421	3	3
OR10K2	THCA	CRISPR	0.0311832	0.150694	0.206931	0.846171	0.997552	3	3
OR10P1	THCA	CRISPR	-0.00628619	0.0456345	-0.137751	0.897093	0.997552	3	3
OR10Q1	THCA	CRISPR	-0.0447711	0.0573428	-0.780761	0.478566	0.995421	3	3
OR10R2	THCA	CRISPR	0.065513	0.043972	1.48988	0.210503	0.995421	3	3
OR10S1	THCA	CRISPR	-0.0935479	0.0447525	-2.09034	0.10479	0.995421	3	3
OR10T2	THCA	CRISPR	-0.0380742	0.0872193	-0.436534	0.684979	0.995421	3	3
OR10V1	THCA	CRISPR	0.100127	0.13279	0.754021	0.492793	0.995421	3	3
OR10W1	THCA	CRISPR	-0.00604077	0.0868447	-0.0695583	0.947884	0.997764	3	3
OR10Z1	THCA	CRISPR	-0.0197964	0.0558434	-0.3545	0.740864	0.997078	3	3
OR11A1	THCA	CRISPR	-0.135765	0.0705446	-1.92453	0.126609	0.995421	3	3
OR11G2	THCA	CRISPR	0.0486781	0.140376	0.346769	0.746239	0.997151	3	3
OR11H4	THCA	CRISPR	-0.0577415	0.0490877	-1.17629	0.304703	0.995421	3	3
OR11H6	THCA	CRISPR	-0.0225328	0.121951	-0.184769	0.8624	0.997552	3	3
OR11L1	THCA	CRISPR	0.0435409	0.0457522	0.951669	0.395155	0.995421	3	3
OR12D3	THCA	CRISPR	-0.112836	0.0972989	-1.15969	0.310684	0.995421	3	3
OR13A1	THCA	CRISPR	-0.0626806	0.0500713	-1.25183	0.278839	0.995421	3	3
OR13C2	THCA	CRISPR	0.0558683	0.0916133	0.609827	0.574919	0.995421	3	3
OR13C3	THCA	CRISPR	0.11579	0.0377242	3.06938	0.0373156	0.995421	3	3
OR13C4	THCA	CRISPR	-0.0166936	0.088952	-0.187669	0.860271	0.997552	3	3
OR13C5	THCA	CRISPR	-0.0323541	0.0302495	-1.06958	0.345058	0.995421	3	3
OR13C8	THCA	CRISPR	0.00419991	0.084698	0.0495869	0.962829	0.998126	3	3
OR13C9	THCA	CRISPR	-0.0575025	0.0420921	-1.36611	0.243668	0.995421	3	3
OR13D1	THCA	CRISPR	-0.0458615	0.0659565	-0.69533	0.525129	0.995421	3	3
OR13F1	THCA	CRISPR	0.0904514	0.103518	0.873775	0.431562	0.995421	3	3
OR13G1	THCA	CRISPR	-0.0433469	0.0639448	-0.677879	0.535035	0.995421	3	3
OR13H1	THCA	CRISPR	-0.0465787	0.0217511	-2.14144	0.0989276	0.995421	3	3
OR13J1	THCA	CRISPR	-0.00507317	0.060322	-0.0841015	0.937017	0.997552	3	3
OR14A16	THCA	CRISPR	-0.0656584	0.0749037	-0.876571	0.430209	0.995421	3	3
OR14C36	THCA	CRISPR	0.0206962	0.0868261	0.238363	0.823313	0.997552	3	3
OR14I1	THCA	CRISPR	-0.209857	0.0405954	-5.16947	0.00665439	0.995421	3	3
OR14J1	THCA	CRISPR	0.0247421	0.0490885	0.50403	0.640736	0.995421	3	3
OR1A1	THCA	CRISPR	0.0974296	0.0602318	1.61758	0.181063	0.995421	3	3
OR1A2	THCA	CRISPR	0.0343922	0.0648791	0.530097	0.624105	0.995421	3	3
OR1C1	THCA	CRISPR	0.0346839	0.102644	0.337904	0.752425	0.997552	3	3
OR1D2	THCA	CRISPR	0.00692827	0.199809	0.0346744	0.974001	0.998244	3	3
OR1D5	THCA	CRISPR	0.0917665	0.187551	0.489289	0.650255	0.995421	3	3
OR1E1	THCA	CRISPR	0.0806717	0.132418	0.609222	0.575283	0.995421	3	3
OR1E2	THCA	CRISPR	0.0745496	0.10672	0.698554	0.523313	0.995421	3	3
OR1F1	THCA	CRISPR	-0.00432561	0.0375235	-0.115277	0.913781	0.997552	3	3
OR1G1	THCA	CRISPR	-0.0139219	0.0463406	-0.300425	0.77882	0.997552	3	3
OR1I1	THCA	CRISPR	0.055805	0.129264	0.431714	0.688201	0.995421	3	3
OR1J1	THCA	CRISPR	-0.104102	0.0416419	-2.49994	0.0667708	0.995421	3	3
OR1J2	THCA	CRISPR	-0.0430972	0.0320628	-1.34415	0.250074	0.995421	3	3
OR1J4	THCA	CRISPR	-0.0315677	0.0834384	-0.378335	0.724404	0.995606	3	3
OR1K1	THCA	CRISPR	-0.0876802	0.0799811	-1.09626	0.334535	0.995421	3	3
OR1L1	THCA	CRISPR	-0.0145845	0.0492053	-0.296401	0.781676	0.997552	3	3
OR1L3	THCA	CRISPR	0.119781	0.1017	1.17779	0.30417	0.995421	3	3
OR1L4	THCA	CRISPR	0.0731947	0.0579509	1.26305	0.275181	0.995421	3	3
OR1L6	THCA	CRISPR	0.118097	0.0282511	4.18026	0.0139154	0.995421	3	3
OR1L8	THCA	CRISPR	-0.0397544	0.135105	-0.294247	0.783207	0.997552	3	3
OR1M1	THCA	CRISPR	0.105931	0.0542089	1.95412	0.122377	0.995421	3	3
OR1N1	THCA	CRISPR	-0.0862257	0.0860634	-1.00188	0.373093	0.995421	3	3
OR1N2	THCA	CRISPR	0.0215275	0.103776	0.207443	0.845797	0.997552	3	3
OR1Q1	THCA	CRISPR	-0.156283	0.0838506	-1.86382	0.135798	0.995421	3	3
OR1S2	THCA	CRISPR	0.0294069	0.0628558	0.467847	0.664247	0.995421	3	3
OR2A12	THCA	CRISPR	0.0490169	0.0795398	0.616256	0.571067	0.995421	3	3
OR2A14	THCA	CRISPR	0.0122464	0.160223	0.0764338	0.942744	0.997552	3	3
OR2A2	THCA	CRISPR	-0.0153885	0.106371	-0.144668	0.89197	0.997552	3	3
OR2A25	THCA	CRISPR	-0.109414	0.0688934	-1.58817	0.187444	0.995421	3	3
OR2A4	THCA	CRISPR	0.008183	0.0775488	0.105521	0.921043	0.997552	3	3
OR2A5	THCA	CRISPR	0.0441115	0.0855802	0.515441	0.633423	0.995421	3	3
OR2A7	THCA	CRISPR	-0.117706	0.051194	-2.29921	0.083011	0.995421	3	3
OR2AE1	THCA	CRISPR	0.0572213	0.110534	0.517681	0.631994	0.995421	3	3
OR2AG1	THCA	CRISPR	-0.123883	0.0594154	-2.08503	0.105421	0.995421	3	3
OR2AG2	THCA	CRISPR	-0.0950455	0.081133	-1.17148	0.306426	0.995421	3	3
OR2AK2	THCA	CRISPR	-0.0587115	0.0828454	-0.708687	0.517636	0.995421	3	3
OR2AP1	THCA	CRISPR	0.0563325	0.141118	0.399187	0.71015	0.995421	3	3
OR2AT4	THCA	CRISPR	-0.0150823	0.0643511	-0.234375	0.826202	0.997552	3	3
OR2B11	THCA	CRISPR	-0.0225766	0.0757826	-0.297913	0.780603	0.997552	3	3
OR2B2	THCA	CRISPR	0.0821343	0.0869722	0.944374	0.398452	0.995421	3	3
OR2B3	THCA	CRISPR	0.052881	0.0942958	0.560799	0.60486	0.995421	3	3
OR2B6	THCA	CRISPR	0.0735183	0.0963413	0.763103	0.487925	0.995421	3	3
OR2C1	THCA	CRISPR	-0.013493	0.0699531	-0.192887	0.856445	0.997552	3	3
OR2C3	THCA	CRISPR	-0.120615	0.103892	-1.16097	0.310219	0.995421	3	3
OR2D2	THCA	CRISPR	0.130924	0.0367468	3.56288	0.0235253	0.995421	3	3
OR2D3	THCA	CRISPR	0.0162747	0.0615533	0.264401	0.804536	0.997552	3	3
OR2F2	THCA	CRISPR	-0.0633384	0.0639649	-0.990206	0.378126	0.995421	3	3
OR2G2	THCA	CRISPR	-0.11297	0.0661518	-1.70774	0.162871	0.995421	3	3
OR2G3	THCA	CRISPR	0.0801706	0.0365076	2.196	0.0930671	0.995421	3	3
OR2G6	THCA	CRISPR	-0.00652272	0.0580471	-0.112369	0.915944	0.997552	3	3
OR2H1	THCA	CRISPR	-0.132885	0.114366	-1.16193	0.309869	0.995421	3	3
OR2H2	THCA	CRISPR	-0.110463	0.0737828	-1.49714	0.208705	0.995421	3	3
OR2J2	THCA	CRISPR	0.101896	0.115728	0.880476	0.428324	0.995421	3	3
OR2J3	THCA	CRISPR	0.011263	0.117417	0.0959226	0.928196	0.997552	3	3
OR2K2	THCA	CRISPR	0.0169459	0.0557519	0.303952	0.77632	0.997552	3	3
OR2L13	THCA	CRISPR	0.0549864	0.0622698	0.883034	0.427094	0.995421	3	3
OR2L2	THCA	CRISPR	0.0811524	0.0904374	0.897332	0.420269	0.995421	3	3
OR2L3	THCA	CRISPR	0.128833	0.110883	1.16188	0.309886	0.995421	3	3
OR2L5	THCA	CRISPR	-0.0949831	0.0925311	-1.0265	0.362675	0.995421	3	3
OR2M2	THCA	CRISPR	-0.0474344	0.112075	-0.42324	0.693885	0.995421	3	3
OR2M3	THCA	CRISPR	-0.0450589	0.0638774	-0.705397	0.519474	0.995421	3	3
OR2M4	THCA	CRISPR	0.0464487	0.060999	0.761467	0.488799	0.995421	3	3
OR2M5	THCA	CRISPR	-0.0628787	0.0483505	-1.30047	0.263304	0.995421	3	3
OR2M7	THCA	CRISPR	-0.0090053	0.0652785	-0.137952	0.896944	0.997552	3	3
OR2S2	THCA	CRISPR	-0.0411574	0.0962034	-0.427816	0.690812	0.995421	3	3
OR2T1	THCA	CRISPR	-0.106232	0.0498293	-2.13192	0.0999921	0.995421	3	3
OR2T10	THCA	CRISPR	-0.0667904	0.0342306	-1.95119	0.122789	0.995421	3	3
OR2T12	THCA	CRISPR	-0.0659003	0.0450953	-1.46136	0.21772	0.995421	3	3
OR2T2	THCA	CRISPR	-0.0565078	0.0262532	-2.15242	0.0977163	0.995421	3	3
OR2T27	THCA	CRISPR	-0.113854	0.0520679	-2.18664	0.0940447	0.995421	3	3
OR2T29	THCA	CRISPR	-0.150076	0.0703948	-2.13192	0.0999921	0.995421	3	3
OR2T3	THCA	CRISPR	-0.0500148	0.0790373	-0.632799	0.561235	0.995421	3	3
OR2T33	THCA	CRISPR	-0.0207723	0.0853561	-0.243361	0.819697	0.997552	3	3
OR2T34	THCA	CRISPR	0.0198328	0.107538	0.184425	0.862652	0.997552	3	3
OR2T35	THCA	CRISPR	-0.0354141	0.045918	-0.771246	0.483592	0.995421	3	3
OR2T4	THCA	CRISPR	-0.0218035	0.0775714	-0.281077	0.792592	0.997552	3	3
OR2T5	THCA	CRISPR	-0.107888	0.0489112	-2.20579	0.0920569	0.995421	3	3
OR2T6	THCA	CRISPR	-0.0673255	0.0852457	-0.789781	0.473839	0.995421	3	3
OR2T8	THCA	CRISPR	0.0403351	0.0471659	0.855174	0.440653	0.995421	3	3
OR2V1	THCA	CRISPR	-0.13951	0.048767	-2.86075	0.0458948	0.995421	3	3
OR2V2	THCA	CRISPR	-0.179142	0.0724615	-2.47224	0.0687815	0.995421	3	3
OR2W1	THCA	CRISPR	0.0948496	0.0750941	1.26308	0.275171	0.995421	3	3
OR2W3	THCA	CRISPR	0.00202326	0.0300187	0.0674	0.949498	0.998126	3	3
OR2Y1	THCA	CRISPR	-0.108748	0.0999792	-1.0877	0.337878	0.995421	3	3
OR2Z1	THCA	CRISPR	0.155146	0.100441	1.54464	0.197318	0.995421	3	3
OR3A1	THCA	CRISPR	0.137468	0.0885607	1.55224	0.195557	0.995421	3	3
OR3A2	THCA	CRISPR	0.0528945	0.119552	0.442438	0.681043	0.995421	3	3
OR3A3	THCA	CRISPR	0.102233	0.142429	0.71778	0.51258	0.995421	3	3
OR4A15	THCA	CRISPR	0.0979834	0.0925242	1.059	0.34931	0.995421	3	3
OR4A16	THCA	CRISPR	-0.0156523	0.050601	-0.309328	0.772516	0.997552	3	3
OR4A47	THCA	CRISPR	-0.113538	0.116035	-0.978487	0.383237	0.995421	3	3
OR4A5	THCA	CRISPR	0.00440685	0.0888993	0.0495713	0.962841	0.998126	3	3
OR4B1	THCA	CRISPR	0.124268	0.167313	0.742727	0.498897	0.995421	3	3
OR4C11	THCA	CRISPR	0.106073	0.138538	0.765661	0.48656	0.995421	3	3
OR4C12	THCA	CRISPR	0.0114377	0.0937838	0.121958	0.908814	0.997552	3	3
OR4C13	THCA	CRISPR	0.0301009	0.155951	0.193015	0.856351	0.997552	3	3
OR4C15	THCA	CRISPR	0.0638189	0.0947056	0.673866	0.537332	0.995421	3	3
OR4C3	THCA	CRISPR	0.0793421	0.0954686	0.83108	0.452659	0.995421	3	3
OR4C46	THCA	CRISPR	-0.0217646	0.17581	-0.123796	0.907448	0.997552	3	3
OR4C6	THCA	CRISPR	-0.0440206	0.0561068	-0.784587	0.476557	0.995421	3	3
OR4D1	THCA	CRISPR	0.104573	0.0829472	1.26071	0.275938	0.995421	3	3
OR4D10	THCA	CRISPR	0.00185115	0.107482	0.0172229	0.987084	0.999454	3	3
OR4D11	THCA	CRISPR	-0.0913262	0.0430625	-2.12078	0.101253	0.995421	3	3
OR4D2	THCA	CRISPR	0.0276235	0.0868717	0.317981	0.766408	0.997552	3	3
OR4D5	THCA	CRISPR	0.0470072	0.0768203	0.611912	0.573668	0.995421	3	3
OR4D6	THCA	CRISPR	-0.065503	0.149274	-0.43881	0.68346	0.995421	3	3
OR4D9	THCA	CRISPR	0.150339	0.108878	1.3808	0.239475	0.995421	3	3
OR4E2	THCA	CRISPR	-0.0768233	0.0975033	-0.787904	0.474819	0.995421	3	3
OR4F15	THCA	CRISPR	0.0176668	0.0306377	0.576636	0.595081	0.995421	3	3
OR4F21	THCA	CRISPR	-0.139876	0.303279	-0.461213	0.66861	0.995421	3	3
OR4F5	THCA	CRISPR	-0.105419	0.114808	-0.918225	0.410459	0.995421	3	3
OR4F6	THCA	CRISPR	0.156664	0.0735313	2.13058	0.100142	0.995421	3	3
OR4K1	THCA	CRISPR	-0.166468	0.146819	-1.13383	0.320212	0.995421	3	3
OR4K13	THCA	CRISPR	-0.00685414	0.0430775	-0.159112	0.881291	0.997552	3	3
OR4K14	THCA	CRISPR	-0.0636445	0.124113	-0.512795	0.635114	0.995421	3	3
OR4K15	THCA	CRISPR	-0.0596261	0.115275	-0.51725	0.632269	0.995421	3	3
OR4K17	THCA	CRISPR	0.0263071	0.0678342	0.387815	0.717907	0.995421	3	3
OR4K2	THCA	CRISPR	-0.0104482	0.108283	-0.09649	0.927772	0.997552	3	3
OR4K5	THCA	CRISPR	-0.196099	0.104258	-1.88089	0.133144	0.995421	3	3
OR4L1	THCA	CRISPR	-0.071961	0.0733283	-0.981354	0.381981	0.995421	3	3
OR4M1	THCA	CRISPR	0.0485116	0.115369	0.420492	0.695733	0.995421	3	3
OR4M2	THCA	CRISPR	-0.0109012	0.0977852	-0.111481	0.916605	0.997552	3	3
OR4N2	THCA	CRISPR	0.109155	0.0487155	2.24065	0.0885578	0.995421	3	3
OR4N4	THCA	CRISPR	-0.135481	0.0898881	-1.50721	0.206235	0.995421	3	3
OR4N5	THCA	CRISPR	0.0334949	0.0518338	0.646198	0.553357	0.995421	3	3
OR4P4	THCA	CRISPR	-0.0190981	0.0821292	-0.232537	0.827534	0.997552	3	3
OR4Q3	THCA	CRISPR	0.0105041	0.108317	0.0969752	0.927411	0.997552	3	3
OR4S1	THCA	CRISPR	0.141601	0.043665	3.24289	0.0315876	0.995421	3	3
OR4S2	THCA	CRISPR	-0.0126094	0.0595895	-0.211605	0.84276	0.997552	3	3
OR4X1	THCA	CRISPR	0.0233411	0.0946838	0.246516	0.817417	0.997552	3	3
OR51A2	THCA	CRISPR	0.0920613	0.0394404	2.33418	0.0798852	0.995421	3	3
OR51A4	THCA	CRISPR	0.0332293	0.0450668	0.737335	0.501831	0.995421	3	3
OR51A7	THCA	CRISPR	0.0707264	0.126423	0.559442	0.605703	0.995421	3	3
OR51B4	THCA	CRISPR	0.0332774	0.0458546	0.725717	0.508197	0.995421	3	3
OR51B5	THCA	CRISPR	-0.0621754	0.063689	-0.976235	0.384226	0.995421	3	3
OR51B6	THCA	CRISPR	0.0759265	0.0746224	1.01748	0.366463	0.995421	3	3
OR51D1	THCA	CRISPR	-0.132785	0.0513683	-2.58495	0.061008	0.995421	3	3
OR51E1	THCA	CRISPR	-0.167528	0.0696788	-2.40429	0.0740116	0.995421	3	3
OR51E2	THCA	CRISPR	-0.062045	0.0451949	-1.37283	0.241741	0.995421	3	3
OR51F2	THCA	CRISPR	0.0295076	0.0930656	0.317062	0.767056	0.997552	3	3
OR51G2	THCA	CRISPR	-0.10306	0.0838697	-1.22881	0.286492	0.995421	3	3
OR51I1	THCA	CRISPR	0.030444	0.0631009	0.482465	0.654689	0.995421	3	3
OR51I2	THCA	CRISPR	-0.032987	0.0778738	-0.423595	0.693646	0.995421	3	3
OR51L1	THCA	CRISPR	0.0480315	0.0891074	0.539029	0.618468	0.995421	3	3
OR51M1	THCA	CRISPR	-0.0788962	0.0731099	-1.07914	0.341252	0.995421	3	3
OR51Q1	THCA	CRISPR	0.00201312	0.0604273	0.0333147	0.97502	0.998299	3	3
OR51S1	THCA	CRISPR	0.0210702	0.107432	0.196125	0.854073	0.997552	3	3
OR51T1	THCA	CRISPR	0.036725	0.122236	0.300443	0.778807	0.997552	3	3
OR51V1	THCA	CRISPR	0.0616223	0.0605591	1.01756	0.366429	0.995421	3	3
OR52A1	THCA	CRISPR	-0.00924349	0.0464066	-0.199185	0.851833	0.997552	3	3
OR52A5	THCA	CRISPR	0.0655324	0.0385882	1.69825	0.164692	0.995421	3	3
OR52B2	THCA	CRISPR	-0.0670875	0.071722	-0.935383	0.402546	0.995421	3	3
OR52B6	THCA	CRISPR	0.0762241	0.0934156	0.815967	0.460321	0.995421	3	3
OR52D1	THCA	CRISPR	0.0325908	0.0467768	0.696731	0.524339	0.995421	3	3
OR52E2	THCA	CRISPR	-0.0507163	0.0638369	-0.794467	0.471397	0.995421	3	3
OR52E4	THCA	CRISPR	0.0173924	0.0467467	0.372056	0.728723	0.995782	3	3
OR52E6	THCA	CRISPR	-0.0837647	0.0356798	-2.34768	0.0787148	0.995421	3	3
OR52E8	THCA	CRISPR	0.0519253	0.0669892	0.775129	0.481536	0.995421	3	3
OR52H1	THCA	CRISPR	-0.0436065	0.118244	-0.368784	0.730979	0.995985	3	3
OR52I1	THCA	CRISPR	-0.0634366	0.0730008	-0.868985	0.433888	0.995421	3	3
OR52I2	THCA	CRISPR	0.00703097	0.029567	0.237797	0.823722	0.997552	3	3
OR52J3	THCA	CRISPR	-0.111763	0.149766	-0.746251	0.496986	0.995421	3	3
OR52K1	THCA	CRISPR	-0.0224056	0.0475467	-0.471235	0.662025	0.995421	3	3
OR52K2	THCA	CRISPR	-0.0432283	0.122526	-0.352809	0.742038	0.997151	3	3
OR52L1	THCA	CRISPR	0.00261015	0.0326249	0.0800048	0.940076	0.997552	3	3
OR52M1	THCA	CRISPR	-0.0710253	0.0787883	-0.901471	0.41831	0.995421	3	3
OR52N1	THCA	CRISPR	0.0843432	0.0386043	2.18482	0.0942361	0.995421	3	3
OR52N2	THCA	CRISPR	0.100848	0.0984192	1.02467	0.363438	0.995421	3	3
OR52N4	THCA	CRISPR	-0.0504399	0.0536546	-0.940084	0.400401	0.995421	3	3
OR52N5	THCA	CRISPR	0.0148932	0.0944226	0.157729	0.882313	0.997552	3	3
OR52W1	THCA	CRISPR	-0.068384	0.0737402	-0.927364	0.406228	0.995421	3	3
OR56A1	THCA	CRISPR	0.0655257	0.107107	0.611776	0.57375	0.995421	3	3
OR56A3	THCA	CRISPR	-0.126269	0.0677775	-1.863	0.135928	0.995421	3	3
OR56A4	THCA	CRISPR	-0.0184975	0.0506085	-0.365502	0.733245	0.997078	3	3
OR56B1	THCA	CRISPR	0.00903257	0.0869584	0.103872	0.92227	0.997552	3	3
OR56B4	THCA	CRISPR	0.132764	0.0757491	1.75269	0.15453	0.995421	3	3
OR5A1	THCA	CRISPR	-0.0705008	0.0802111	-0.878941	0.429064	0.995421	3	3
OR5A2	THCA	CRISPR	-0.0251948	0.0503496	-0.500398	0.643074	0.995421	3	3
OR5AC2	THCA	CRISPR	0.0414563	0.0809627	0.512042	0.635596	0.995421	3	3
OR5AK2	THCA	CRISPR	-0.0573987	0.0699374	-0.820716	0.457902	0.995421	3	3
OR5AN1	THCA	CRISPR	-0.0134778	0.0664864	-0.202716	0.849251	0.997552	3	3
OR5AP2	THCA	CRISPR	-0.0408512	0.0604202	-0.676118	0.536042	0.995421	3	3
OR5AS1	THCA	CRISPR	-0.0357738	0.0855114	-0.418351	0.697175	0.995421	3	3
OR5AU1	THCA	CRISPR	-0.13243	0.112014	-1.18226	0.302579	0.995421	3	3
OR5B12	THCA	CRISPR	-0.0953176	0.0496859	-1.9184	0.127506	0.995421	3	3
OR5B17	THCA	CRISPR	0.0779148	0.0919139	0.847693	0.444353	0.995421	3	3
OR5B2	THCA	CRISPR	-0.0452952	0.0768432	-0.58945	0.587243	0.995421	3	3
OR5B21	THCA	CRISPR	-0.137892	0.0493925	-2.79176	0.0492233	0.995421	3	3
OR5B3	THCA	CRISPR	0.0508959	0.113905	0.446826	0.678126	0.995421	3	3
OR5C1	THCA	CRISPR	0.123482	0.0102443	12.0538	0.000271637	0.845711	3	3
OR5D14	THCA	CRISPR	-0.054113	0.071103	-0.76105	0.489022	0.995421	3	3
OR5D16	THCA	CRISPR	-0.0609335	0.0651751	-0.93492	0.402758	0.995421	3	3
OR5D18	THCA	CRISPR	-0.0285544	0.0536698	-0.532038	0.622877	0.995421	3	3
OR5F1	THCA	CRISPR	-0.082712	0.0750112	-1.10266	0.332054	0.995421	3	3
OR5H1	THCA	CRISPR	-0.0568719	0.12363	-0.460018	0.669398	0.995421	3	3
OR5H14	THCA	CRISPR	0.0218846	0.0260099	0.841395	0.447487	0.995421	3	3
OR5H15	THCA	CRISPR	0.0337887	0.0812204	0.416012	0.698752	0.995421	3	3
OR5H2	THCA	CRISPR	0.123808	0.0935445	1.32352	0.256239	0.995421	3	3
OR5H6	THCA	CRISPR	0.033147	0.0686387	0.48292	0.654394	0.995421	3	3
OR5I1	THCA	CRISPR	0.0578229	0.0723954	0.798709	0.469195	0.995421	3	3
OR5J2	THCA	CRISPR	-0.043545	0.0569198	-0.765023	0.4869	0.995421	3	3
OR5K1	THCA	CRISPR	-0.1163	0.120893	-0.962002	0.390526	0.995421	3	3
OR5K2	THCA	CRISPR	-0.00266392	0.101349	-0.0262847	0.980289	0.999297	3	3
OR5K3	THCA	CRISPR	-5.33456e-05	0.103968	-0.000513095	0.999615	0.999891	3	3
OR5K4	THCA	CRISPR	0.0296136	0.0624608	0.474116	0.660139	0.995421	3	3
OR5L2	THCA	CRISPR	-0.0129852	0.111935	-0.116007	0.913238	0.997552	3	3
OR5M1	THCA	CRISPR	-0.150474	0.149885	-1.00393	0.372216	0.995421	3	3
OR5M10	THCA	CRISPR	0.0560784	0.0721313	0.777449	0.480311	0.995421	3	3
OR5M11	THCA	CRISPR	-0.0448069	0.0794634	-0.563869	0.602957	0.995421	3	3
OR5M3	THCA	CRISPR	-0.147101	0.0723	-2.03459	0.111628	0.995421	3	3
OR5M8	THCA	CRISPR	-0.00762254	0.0771451	-0.0988078	0.926045	0.997552	3	3
OR5M9	THCA	CRISPR	-0.0717852	0.0534444	-1.34318	0.250361	0.995421	3	3
OR5P2	THCA	CRISPR	0.0527761	0.0556781	0.947878	0.396865	0.995421	3	3
OR5P3	THCA	CRISPR	-0.0195473	0.0433531	-0.450885	0.675434	0.995421	3	3
OR5T1	THCA	CRISPR	0.0149833	0.0615794	0.243317	0.819729	0.997552	3	3
OR5T2	THCA	CRISPR	0.0913122	0.0917532	0.995193	0.37597	0.995421	3	3
OR5T3	THCA	CRISPR	-0.0804468	0.0683299	-1.17733	0.304334	0.995421	3	3
OR5V1	THCA	CRISPR	0.127925	0.0863362	1.48171	0.212545	0.995421	3	3
OR5W2	THCA	CRISPR	-0.0453196	0.0311823	-1.45338	0.219784	0.995421	3	3
OR6A2	THCA	CRISPR	0.0265485	0.0339789	0.781324	0.47827	0.995421	3	3
OR6B1	THCA	CRISPR	0.0850437	0.104493	0.813867	0.461394	0.995421	3	3
OR6B2	THCA	CRISPR	0.03804	0.0545962	0.696752	0.524327	0.995421	3	3
OR6B3	THCA	CRISPR	-0.167551	0.0653511	-2.56385	0.0623831	0.995421	3	3
OR6C1	THCA	CRISPR	-0.00873899	0.0741719	-0.117821	0.911889	0.997552	3	3
OR6C2	THCA	CRISPR	-0.0359976	0.0810009	-0.44441	0.679731	0.995421	3	3
OR6C3	THCA	CRISPR	-0.0355403	0.0287682	-1.2354	0.28428	0.995421	3	3
OR6C4	THCA	CRISPR	0.145561	0.0920737	1.58092	0.189053	0.995421	3	3
OR6C6	THCA	CRISPR	-0.102045	0.0573229	-1.78018	0.149653	0.995421	3	3
OR6C65	THCA	CRISPR	0.0103394	0.0424423	0.243611	0.819516	0.997552	3	3
OR6C68	THCA	CRISPR	0.00471733	0.114348	0.0412541	0.96907	0.998188	3	3
OR6C70	THCA	CRISPR	-0.0267194	0.0599644	-0.445588	0.678948	0.995421	3	3
OR6C74	THCA	CRISPR	0.00971398	0.0652555	0.148861	0.888867	0.997552	3	3
OR6C75	THCA	CRISPR	-0.00615053	0.146275	-0.0420478	0.968476	0.998188	3	3
OR6C76	THCA	CRISPR	0.0401767	0.0789306	0.509013	0.637537	0.995421	3	3
OR6F1	THCA	CRISPR	-0.0409183	0.0659784	-0.620177	0.568726	0.995421	3	3
OR6K2	THCA	CRISPR	-0.0763358	0.130459	-0.585132	0.589877	0.995421	3	3
OR6K3	THCA	CRISPR	-0.0411976	0.106707	-0.386083	0.719091	0.995421	3	3
OR6K6	THCA	CRISPR	0.0507937	0.0395416	1.28457	0.268291	0.995421	3	3
OR6M1	THCA	CRISPR	-0.11279	0.0661255	-1.7057	0.163261	0.995421	3	3
OR6N1	THCA	CRISPR	0.086497	0.0412258	2.09813	0.103872	0.995421	3	3
OR6N2	THCA	CRISPR	0.00555336	0.0430766	0.128918	0.903645	0.997552	3	3
OR6P1	THCA	CRISPR	-0.0403153	0.0552053	-0.73028	0.50569	0.995421	3	3
OR6Q1	THCA	CRISPR	-0.0658643	0.142879	-0.460979	0.668764	0.995421	3	3
OR6S1	THCA	CRISPR	0.0571526	0.0607998	0.940012	0.400434	0.995421	3	3
OR6T1	THCA	CRISPR	0.00848291	0.0594647	0.142655	0.89346	0.997552	3	3
OR6V1	THCA	CRISPR	-0.170689	0.0924996	-1.8453	0.138744	0.995421	3	3
OR6X1	THCA	CRISPR	0.137747	0.0838646	1.64249	0.175833	0.995421	3	3
OR6Y1	THCA	CRISPR	-0.0419007	0.0317958	-1.31781	0.257974	0.995421	3	3
OR7A10	THCA	CRISPR	-0.0921649	0.16661	-0.553178	0.609602	0.995421	3	3
OR7A17	THCA	CRISPR	0.0271407	0.126235	0.215001	0.840283	0.997552	3	3
OR7A5	THCA	CRISPR	0.0415392	0.143127	0.290226	0.786068	0.997552	3	3
OR7C1	THCA	CRISPR	0.0104928	0.124417	0.0843355	0.936842	0.997552	3	3
OR7C2	THCA	CRISPR	0.145093	0.18177	0.798225	0.469447	0.995421	3	3
OR7D2	THCA	CRISPR	0.00744067	0.0619659	0.120077	0.910212	0.997552	3	3
OR7D4	THCA	CRISPR	0.0349572	0.10318	0.338798	0.7518	0.997494	3	3
OR7E24	THCA	CRISPR	0.224303	0.115518	1.94171	0.124133	0.995421	3	3
OR7G1	THCA	CRISPR	0.15505	0.15715	0.986636	0.379677	0.995421	3	3
OR7G2	THCA	CRISPR	0.179886	0.124692	1.44264	0.222591	0.995421	3	3
OR7G3	THCA	CRISPR	0.118208	0.134066	0.881717	0.427727	0.995421	3	3
OR8A1	THCA	CRISPR	-0.0333744	0.154283	-0.216319	0.839323	0.997552	3	3
OR8B12	THCA	CRISPR	-0.12139	0.0757428	-1.60267	0.18427	0.995421	3	3
OR8B2	THCA	CRISPR	-0.112872	0.101483	-1.11222	0.32838	0.995421	3	3
OR8B3	THCA	CRISPR	-0.0149754	0.0868974	-0.172334	0.871543	0.997552	3	3
OR8B4	THCA	CRISPR	0.0843926	0.113933	0.740719	0.499988	0.995421	3	3
OR8B8	THCA	CRISPR	0.123219	0.093745	1.3144	0.259012	0.995421	3	3
OR8D1	THCA	CRISPR	-0.00147192	0.0406021	-0.0362522	0.972818	0.998244	3	3
OR8D4	THCA	CRISPR	-0.00945068	0.0370678	-0.254956	0.811329	0.997552	3	3
OR8G5	THCA	CRISPR	-0.0644029	0.0727092	-0.885759	0.425786	0.995421	3	3
OR8H1	THCA	CRISPR	0.0901878	0.0321817	2.80246	0.0486895	0.995421	3	3
OR8H2	THCA	CRISPR	-0.00858001	0.0975116	-0.0879897	0.934114	0.997552	3	3
OR8H3	THCA	CRISPR	-0.00357924	0.0970074	-0.0368966	0.972335	0.998244	3	3
OR8I2	THCA	CRISPR	-0.0897228	0.0774462	-1.15852	0.311108	0.995421	3	3
OR8J1	THCA	CRISPR	-0.0325655	0.149615	-0.217661	0.838345	0.997552	3	3
OR8J3	THCA	CRISPR	0.0272501	0.107639	0.253163	0.812621	0.997552	3	3
OR8K1	THCA	CRISPR	-0.106556	0.0428308	-2.48784	0.0676404	0.995421	3	3
OR8K5	THCA	CRISPR	0.0199823	0.061598	0.324399	0.761891	0.997552	3	3
OR8S1	THCA	CRISPR	-0.0630485	0.0763164	-0.826146	0.455149	0.995421	3	3
OR8U1	THCA	CRISPR	0.0551975	0.0177254	3.11403	0.0357323	0.995421	3	3
OR9A2	THCA	CRISPR	-0.0260946	0.111081	-0.234916	0.82581	0.997552	3	3
OR9A4	THCA	CRISPR	0.0448467	0.085211	0.526301	0.626511	0.995421	3	3
OR9G1	THCA	CRISPR	-0.246276	0.109089	-2.25757	0.0869136	0.995421	3	3
OR9G4	THCA	CRISPR	-0.0309409	0.0605816	-0.51073	0.636436	0.995421	3	3
OR9I1	THCA	CRISPR	0.0239865	0.0696809	0.344234	0.748006	0.997191	3	3
OR9K2	THCA	CRISPR	0.0465637	0.0813309	0.572522	0.597611	0.995421	3	3
OR9Q1	THCA	CRISPR	0.0168371	0.115786	0.145415	0.891416	0.997552	3	3
OR9Q2	THCA	CRISPR	-0.0139848	0.0432017	-0.323709	0.762377	0.997552	3	3
ORAI2	THCA	CRISPR	-0.0370372	0.0625699	-0.591934	0.585732	0.995421	3	3
ORAI3	THCA	CRISPR	0.0539208	0.0998188	0.540187	0.617739	0.995421	3	3
ORC1	THCA	CRISPR	-0.163858	0.211254	-0.775643	0.481264	0.995421	3	3
ORC2	THCA	CRISPR	-0.110258	0.0438951	-2.51186	0.0659262	0.995421	3	3
ORC3	THCA	CRISPR	0.0184346	0.164497	0.112066	0.916169	0.997552	3	3
ORC4	THCA	CRISPR	-0.103583	0.116316	-0.890529	0.423505	0.995421	3	3
ORC5	THCA	CRISPR	0.240608	0.0825352	2.91521	0.0434508	0.995421	3	3
ORC6	THCA	CRISPR	-0.273074	0.173719	-1.57193	0.191067	0.995421	3	3
ORM1	THCA	CRISPR	0.00619911	0.0658693	0.0941122	0.929546	0.997552	3	3
ORM2	THCA	CRISPR	-0.0546185	0.151795	-0.359818	0.737176	0.997078	3	3
ORMDL1	THCA	CRISPR	-0.00472895	0.0523722	-0.090295	0.932394	0.997552	3	3
ORMDL2	THCA	CRISPR	-0.0272936	0.0346408	-0.787905	0.474819	0.995421	3	3
ORMDL3	THCA	CRISPR	-0.0831169	0.128986	-0.644387	0.554417	0.995421	3	3
OS9	THCA	CRISPR	-0.0534844	0.075959	-0.704121	0.520188	0.995421	3	3
OSBP	THCA	CRISPR	-0.00742221	0.129967	-0.0571086	0.957198	0.998126	3	3
OSBP2	THCA	CRISPR	-0.058779	0.0528154	-1.11291	0.328115	0.995421	3	3
OSBPL10	THCA	CRISPR	0.130435	0.0478491	2.72597	0.0526616	0.995421	3	3
OSBPL11	THCA	CRISPR	0.0263661	0.0325758	0.809378	0.463694	0.995421	3	3
OSBPL1A	THCA	CRISPR	0.119514	0.0945126	1.26453	0.274698	0.995421	3	3
OSBPL2	THCA	CRISPR	-0.138012	0.0444417	-3.10547	0.0360295	0.995421	3	3
OSBPL3	THCA	CRISPR	0.155637	0.0598149	2.60198	0.0599234	0.995421	3	3
OSBPL5	THCA	CRISPR	0.0691064	0.121603	0.568293	0.60022	0.995421	3	3
OSBPL6	THCA	CRISPR	-0.0170931	0.0638506	-0.267704	0.802164	0.997552	3	3
OSBPL7	THCA	CRISPR	-0.112081	0.0303299	-3.69541	0.0209194	0.995421	3	3
OSBPL8	THCA	CRISPR	0.0314894	0.0797146	0.395027	0.712982	0.995421	3	3
OSBPL9	THCA	CRISPR	0.0522461	0.0949845	0.550049	0.611556	0.995421	3	3
OSCAR	THCA	CRISPR	-0.0629028	0.064401	-0.976737	0.384005	0.995421	3	3
OSCP1	THCA	CRISPR	-0.0256533	0.0518513	-0.494748	0.64672	0.995421	3	3
OSER1	THCA	CRISPR	-0.267441	0.124909	-2.1411	0.0989658	0.995421	3	3
OSGEP	THCA	CRISPR	0.0862046	0.149036	0.578413	0.59399	0.995421	3	3
OSGEPL1	THCA	CRISPR	-0.0104314	0.0715972	-0.145696	0.891209	0.997552	3	3
OSGIN1	THCA	CRISPR	-0.0850733	0.0962649	-0.883741	0.426754	0.995421	3	3
OSGIN2	THCA	CRISPR	0.0166065	0.113894	0.145807	0.891127	0.997552	3	3
OSM	THCA	CRISPR	0.0687677	0.0708309	0.970872	0.386589	0.995421	3	3
OSMR	THCA	CRISPR	0.0563735	0.0534361	1.05497	0.350944	0.995421	3	3
OSR1	THCA	CRISPR	0.00316539	0.0775534	0.0408155	0.969399	0.998188	3	3
OSR2	THCA	CRISPR	0.00385881	0.0767176	0.0502989	0.962296	0.998126	3	3
OST4	THCA	CRISPR	-0.113057	0.0988077	-1.14421	0.316353	0.995421	3	3
OSTC	THCA	CRISPR	0.142249	0.106324	1.33788	0.251932	0.995421	3	3
OSTF1	THCA	CRISPR	-0.0241181	0.0680373	-0.354484	0.740875	0.997078	3	3
OSTM1	THCA	CRISPR	0.0701762	0.0597815	1.17388	0.305566	0.995421	3	3
OSTN	THCA	CRISPR	-0.0287214	0.079719	-0.360283	0.736854	0.997078	3	3
OTC	THCA	CRISPR	0.0578204	0.0509689	1.13443	0.319989	0.995421	3	3
OTOA	THCA	CRISPR	0.0636883	0.0773039	0.823869	0.456302	0.995421	3	3
OTOF	THCA	CRISPR	-0.0486493	0.0829933	-0.586183	0.589235	0.995421	3	3
OTOG	THCA	CRISPR	-0.0428925	0.092243	-0.464994	0.666121	0.995421	3	3
OTOL1	THCA	CRISPR	-0.0601543	0.110489	-0.544438	0.615069	0.995421	3	3
OTOP1	THCA	CRISPR	0.00361725	0.120997	0.0298954	0.977583	0.998305	3	3
OTOP2	THCA	CRISPR	0.125808	0.0819606	1.53499	0.19958	0.995421	3	3
OTOP3	THCA	CRISPR	0.0432264	0.118691	0.364191	0.73415	0.997078	3	3
OTOR	THCA	CRISPR	-0.0271104	0.028634	-0.946791	0.397357	0.995421	3	3
OTOS	THCA	CRISPR	-0.0139245	0.0360439	-0.386321	0.718928	0.995421	3	3
OTP	THCA	CRISPR	0.0382313	0.0345239	1.10738	0.330234	0.995421	3	3
OTUB1	THCA	CRISPR	0.00326478	0.146348	0.0223083	0.983271	0.999454	3	3
OTUB2	THCA	CRISPR	0.0385141	0.0498747	0.772218	0.483077	0.995421	3	3
OTUD1	THCA	CRISPR	-0.0565113	0.0500468	-1.12917	0.321957	0.995421	3	3
OTUD3	THCA	CRISPR	0.0967639	0.109555	0.883242	0.426994	0.995421	3	3
OTUD4	THCA	CRISPR	0.0695082	0.0673941	1.03137	0.360643	0.995421	3	3
OTUD5	THCA	CRISPR	-0.149142	0.540882	-0.275739	0.796407	0.997552	3	3
OTUD6A	THCA	CRISPR	-0.0658729	0.0371115	-1.775	0.150559	0.995421	3	3
OTUD6B	THCA	CRISPR	0.10682	0.135448	0.788644	0.474433	0.995421	3	3
OTUD7A	THCA	CRISPR	-0.0235222	0.12029	-0.195545	0.854498	0.997552	3	3
OTUD7B	THCA	CRISPR	-0.0991609	0.0562414	-1.76313	0.152658	0.995421	3	3
OTULIN	THCA	CRISPR	-0.0893083	0.0805942	-1.10812	0.32995	0.995421	3	3
OTULINL	THCA	CRISPR	-0.0124128	0.0428005	-0.290015	0.786218	0.997552	3	3
OTX1	THCA	CRISPR	-0.0549109	0.141952	-0.386828	0.718582	0.995421	3	3
OTX2	THCA	CRISPR	-0.00848044	0.0700782	-0.121014	0.909515	0.997552	3	3
OVCA2	THCA	CRISPR	0.0562531	0.0789423	0.712584	0.515465	0.995421	3	3
OVGP1	THCA	CRISPR	0.0707337	0.163437	0.43279	0.687481	0.995421	3	3
OVOL1	THCA	CRISPR	0.0118059	0.0726554	0.162492	0.878797	0.997552	3	3
OVOL2	THCA	CRISPR	-0.0700755	0.147952	-0.473638	0.660451	0.995421	3	3
OXA1L	THCA	CRISPR	-0.0837847	0.0710401	-1.1794	0.303596	0.995421	3	3
OXCT1	THCA	CRISPR	0.0259496	0.0918111	0.282641	0.791475	0.997552	3	3
OXCT2	THCA	CRISPR	-0.112042	0.0528305	-2.12078	0.101253	0.995421	3	3
OXER1	THCA	CRISPR	-0.0483192	0.0789394	-0.612105	0.573553	0.995421	3	3
OXGR1	THCA	CRISPR	-0.0554277	0.0566267	-0.978826	0.383088	0.995421	3	3
OXLD1	THCA	CRISPR	-0.0497265	0.0924801	-0.5377	0.619305	0.995421	3	3
OXNAD1	THCA	CRISPR	-0.0937545	0.123707	-0.757877	0.490721	0.995421	3	3
OXR1	THCA	CRISPR	-0.0282207	0.143388	-0.196813	0.853569	0.997552	3	3
OXSM	THCA	CRISPR	-0.135422	0.267827	-0.505631	0.639707	0.995421	3	3
OXSR1	THCA	CRISPR	-0.0655874	0.135994	-0.482281	0.654809	0.995421	3	3
OXT	THCA	CRISPR	0.043139	0.0618169	0.69785	0.523709	0.995421	3	3
OXTR	THCA	CRISPR	-0.0336882	0.0391549	-0.860383	0.438092	0.995421	3	3
P2RX1	THCA	CRISPR	0.152698	0.116626	1.3093	0.260577	0.995421	3	3
P2RX2	THCA	CRISPR	-0.192724	0.113356	-1.70016	0.164324	0.995421	3	3
P2RX3	THCA	CRISPR	0.0563782	0.117122	0.481361	0.655408	0.995421	3	3
P2RX4	THCA	CRISPR	-0.0160572	0.0742844	-0.216159	0.83944	0.997552	3	3
P2RX5	THCA	CRISPR	-0.0195536	0.110064	-0.177655	0.867627	0.997552	3	3
P2RX6	THCA	CRISPR	-0.0305664	0.117288	-0.260609	0.80726	0.997552	3	3
P2RX7	THCA	CRISPR	-0.132101	0.097062	-1.361	0.245146	0.995421	3	3
P2RY1	THCA	CRISPR	0.100767	0.110366	0.91302	0.412885	0.995421	3	3
P2RY10	THCA	CRISPR	-0.107243	0.0615044	-1.74366	0.156169	0.995421	3	3
P2RY11	THCA	CRISPR	0.105789	0.115963	0.912266	0.413237	0.995421	3	3
P2RY12	THCA	CRISPR	-0.0113713	0.0386352	-0.294325	0.783151	0.997552	3	3
P2RY13	THCA	CRISPR	0.0260374	0.0667154	0.390275	0.716225	0.995421	3	3
P2RY14	THCA	CRISPR	0.155085	0.083037	1.86766	0.135197	0.995421	3	3
P2RY2	THCA	CRISPR	0.0201501	0.0505576	0.398557	0.710579	0.995421	3	3
P2RY4	THCA	CRISPR	-0.0293221	0.0707346	-0.414537	0.699748	0.995421	3	3
P2RY6	THCA	CRISPR	0.115587	0.108539	1.06494	0.346919	0.995421	3	3
P2RY8	THCA	CRISPR	0.146583	0.0873848	1.67744	0.16876	0.995421	3	3
P3H1	THCA	CRISPR	0.11269	0.0727211	1.54962	0.196162	0.995421	3	3
P3H2	THCA	CRISPR	-0.00360166	0.0822058	-0.0438128	0.967154	0.998126	3	3
P3H4	THCA	CRISPR	-0.00231198	0.0717846	-0.0322072	0.97585	0.998302	3	3
P4HA1	THCA	CRISPR	-0.00406875	0.125743	-0.0323576	0.975737	0.998302	3	3
P4HA2	THCA	CRISPR	0.0149886	0.0597058	0.25104	0.814152	0.997552	3	3
P4HA3	THCA	CRISPR	0.0882216	0.0735851	1.19891	0.296732	0.995421	3	3
P4HB	THCA	CRISPR	-0.0984986	0.0880755	-1.11834	0.326047	0.995421	3	3
P4HTM	THCA	CRISPR	0.100858	0.0896755	1.1247	0.323642	0.995421	3	3
PA2G4	THCA	CRISPR	0.119255	0.0757572	1.57417	0.190563	0.995421	3	3
PAAF1	THCA	CRISPR	-0.0539193	0.106102	-0.508182	0.638069	0.995421	3	3
PABPC1	THCA	CRISPR	-0.0633368	0.171317	-0.369704	0.730344	0.995985	3	3
PABPC1L	THCA	CRISPR	-0.0505106	0.0749004	-0.674369	0.537043	0.995421	3	3
PABPC3	THCA	CRISPR	-0.000689111	0.059524	-0.011577	0.991317	0.999454	3	3
PABPC4	THCA	CRISPR	-0.00416573	0.0629163	-0.0662106	0.950387	0.998126	3	3
PABPC5	THCA	CRISPR	-0.101912	0.0170916	-5.9627	0.00397226	0.995421	3	3
PABPN1	THCA	CRISPR	-0.0148384	0.129926	-0.114207	0.914577	0.997552	3	3
PABPN1L	THCA	CRISPR	0.0293235	0.0290157	1.01061	0.369371	0.995421	3	3
PACRG	THCA	CRISPR	0.0497167	0.0564906	0.880088	0.428511	0.995421	3	3
PACRGL	THCA	CRISPR	-0.121901	0.0990055	-1.23125	0.285671	0.995421	3	3
PACS1	THCA	CRISPR	-0.0542824	0.0734274	-0.739266	0.500779	0.995421	3	3
PACS2	THCA	CRISPR	-0.169035	0.0943646	-1.79129	0.147728	0.995421	3	3
PACSIN1	THCA	CRISPR	0.0976685	0.0585579	1.66789	0.170663	0.995421	3	3
PACSIN2	THCA	CRISPR	-0.123548	0.0494572	-2.49809	0.0669032	0.995421	3	3
PACSIN3	THCA	CRISPR	0.0518787	0.0954385	0.543582	0.615606	0.995421	3	3
PADI1	THCA	CRISPR	0.0614317	0.0500079	1.22844	0.286617	0.995421	3	3
PADI2	THCA	CRISPR	0.0923277	0.107874	0.855885	0.440303	0.995421	3	3
PADI3	THCA	CRISPR	0.0711103	0.0685465	1.0374	0.358142	0.995421	3	3
PADI4	THCA	CRISPR	-0.102933	0.0467814	-2.20029	0.0926227	0.995421	3	3
PAEP	THCA	CRISPR	0.0739282	0.0844719	0.87518	0.430881	0.995421	3	3
PAF1	THCA	CRISPR	0.0857667	0.173285	0.494945	0.646593	0.995421	3	3
PAFAH1B1	THCA	CRISPR	0.0579998	0.181933	0.318798	0.765832	0.997552	3	3
PAFAH1B2	THCA	CRISPR	-0.0343714	0.110352	-0.31147	0.771002	0.997552	3	3
PAFAH1B3	THCA	CRISPR	0.111642	0.056502	1.9759	0.11936	0.995421	3	3
PAFAH2	THCA	CRISPR	0.030219	0.0766888	0.394047	0.713651	0.995421	3	3
PAG1	THCA	CRISPR	-0.080637	0.116566	-0.691774	0.527137	0.995421	3	3
PAGE1	THCA	CRISPR	-0.0417293	0.0615204	-0.6783	0.534795	0.995421	3	3
PAGE2	THCA	CRISPR	-0.156098	0.0485497	-3.21521	0.0324278	0.995421	3	3
PAGE4	THCA	CRISPR	0.0173664	0.059452	0.292108	0.784728	0.997552	3	3
PAGE5	THCA	CRISPR	0.00603536	0.0682199	0.0884692	0.933756	0.997552	3	3
PAGR1	THCA	CRISPR	0.0675337	0.408505	0.165319	0.876712	0.997552	3	3
PAH	THCA	CRISPR	0.0408336	0.0342067	1.19373	0.298539	0.995421	3	3
PAICS	THCA	CRISPR	0.0319652	0.166241	0.192283	0.856888	0.997552	3	3
PAIP1	THCA	CRISPR	0.00293709	0.129767	0.0226336	0.983027	0.999454	3	3
PAIP2	THCA	CRISPR	-0.0317637	0.101748	-0.312182	0.770499	0.997552	3	3
PAIP2B	THCA	CRISPR	-0.0696214	0.0584997	-1.19011	0.299807	0.995421	3	3
PAK1	THCA	CRISPR	-0.0292347	0.115801	-0.252455	0.813131	0.997552	3	3
PAK1IP1	THCA	CRISPR	0.142148	0.233675	0.608315	0.575828	0.995421	3	3
PAK2	THCA	CRISPR	-0.167338	0.138512	-1.20811	0.293544	0.995421	3	3
PAK3	THCA	CRISPR	0.0785561	0.0512011	1.53427	0.19975	0.995421	3	3
PAK4	THCA	CRISPR	0.117554	0.1593	0.737939	0.501502	0.995421	3	3
PAK5	THCA	CRISPR	-0.120298	0.0458828	-2.62186	0.0586846	0.995421	3	3
PAK6	THCA	CRISPR	0.0535126	0.0846246	0.632353	0.561499	0.995421	3	3
PALB2	THCA	CRISPR	-0.0877553	0.168028	-0.522264	0.629075	0.995421	3	3
PALD1	THCA	CRISPR	-0.152952	0.0617323	-2.47767	0.0683821	0.995421	3	3
PALLD	THCA	CRISPR	0.0132881	0.0543328	0.244568	0.818824	0.997552	3	3
PALM	THCA	CRISPR	0.0124202	0.0389499	0.318877	0.765777	0.997552	3	3
PALM2	THCA	CRISPR	-0.0544161	0.0746857	-0.728602	0.506611	0.995421	3	3
PALM3	THCA	CRISPR	-0.196008	0.120729	-1.62354	0.179796	0.995421	3	3
PALMD	THCA	CRISPR	-0.03084	0.10117	-0.304834	0.775695	0.997552	3	3
PAM	THCA	CRISPR	0.00863619	0.0879016	0.0982484	0.926461	0.997552	3	3
PAM16	THCA	CRISPR	-0.0431629	0.188426	-0.229071	0.830049	0.997552	3	3
PAMR1	THCA	CRISPR	0.0318341	0.0769696	0.413593	0.700385	0.995421	3	3
PAN2	THCA	CRISPR	-0.0345014	0.143588	-0.240281	0.821925	0.997552	3	3
PAN3	THCA	CRISPR	0.019322	0.132659	0.145652	0.891241	0.997552	3	3
PANK1	THCA	CRISPR	0.080688	0.129145	0.624785	0.565984	0.995421	3	3
PANK2	THCA	CRISPR	0.053336	0.0446913	1.19343	0.298644	0.995421	3	3
PANK3	THCA	CRISPR	0.0205716	0.0650633	0.316178	0.767679	0.997552	3	3
PANK4	THCA	CRISPR	-0.0751315	0.0847013	-0.887017	0.425184	0.995421	3	3
PANX1	THCA	CRISPR	0.184272	0.102246	1.80224	0.145858	0.995421	3	3
PANX2	THCA	CRISPR	-0.115885	0.0674556	-1.71794	0.160937	0.995421	3	3
PANX3	THCA	CRISPR	0.0453484	0.0571796	0.793086	0.472116	0.995421	3	3
PAOX	THCA	CRISPR	-0.0732558	0.0470028	-1.55854	0.194108	0.995421	3	3
PAPLN	THCA	CRISPR	0.0291847	0.0626336	0.46596	0.665486	0.995421	3	3
PAPOLA	THCA	CRISPR	0.0313061	0.193902	0.161453	0.879563	0.997552	3	3
PAPOLG	THCA	CRISPR	0.0450482	0.114406	0.393758	0.713848	0.995421	3	3
PAPPA	THCA	CRISPR	-0.105531	0.0684221	-1.54236	0.197851	0.995421	3	3
PAPPA2	THCA	CRISPR	0.0322531	0.125712	0.256563	0.810172	0.997552	3	3
PAPSS1	THCA	CRISPR	-0.0810895	0.0489459	-1.65672	0.172918	0.995421	3	3
PAPSS2	THCA	CRISPR	0.138975	0.0253387	5.48467	0.00538203	0.995421	3	3
PAQR3	THCA	CRISPR	0.0106114	0.106861	0.0993012	0.925677	0.997552	3	3
PAQR4	THCA	CRISPR	0.0385506	0.101865	0.378447	0.724327	0.995606	3	3
PAQR5	THCA	CRISPR	-0.0685337	0.0285486	-2.4006	0.0743083	0.995421	3	3
PAQR6	THCA	CRISPR	-0.0977498	0.0523389	-1.86763	0.135201	0.995421	3	3
PAQR7	THCA	CRISPR	0.267207	0.0292535	9.1342	0.00079715	0.869163	3	3
PAQR8	THCA	CRISPR	-0.0421369	0.151057	-0.278947	0.794113	0.997552	3	3
PAQR9	THCA	CRISPR	0.0468659	0.0771293	0.607628	0.576241	0.995421	3	3
PARD3	THCA	CRISPR	0.0366167	0.048828	0.749912	0.495007	0.995421	3	3
PARD3B	THCA	CRISPR	-0.0434709	0.0702707	-0.618621	0.569655	0.995421	3	3
PARD6A	THCA	CRISPR	0.0946692	0.116138	0.815147	0.46074	0.995421	3	3
PARD6B	THCA	CRISPR	-0.0870686	0.072326	-1.20383	0.295021	0.995421	3	3
PARD6G	THCA	CRISPR	-0.0198177	0.0222933	-0.888953	0.424257	0.995421	3	3
PARK7	THCA	CRISPR	0.0537957	0.0495392	1.08592	0.338578	0.995421	3	3
PARL	THCA	CRISPR	0.0400104	0.0961782	0.416002	0.698759	0.995421	3	3
PARM1	THCA	CRISPR	-0.0547335	0.12423	-0.440582	0.682279	0.995421	3	3
PARN	THCA	CRISPR	0.165744	0.132707	1.24895	0.279786	0.995421	3	3
PARP1	THCA	CRISPR	-0.053507	0.0843376	-0.634438	0.560267	0.995421	3	3
PARP10	THCA	CRISPR	0.0784763	0.0879528	0.892256	0.422682	0.995421	3	3
PARP11	THCA	CRISPR	0.0505505	0.0448516	1.12706	0.32275	0.995421	3	3
PARP12	THCA	CRISPR	-0.0803716	0.0782149	-1.02757	0.362226	0.995421	3	3
PARP14	THCA	CRISPR	0.0459227	0.0984581	0.466419	0.665185	0.995421	3	3
PARP15	THCA	CRISPR	0.0304763	0.0335106	0.909453	0.414554	0.995421	3	3
PARP16	THCA	CRISPR	-0.0300402	0.0382159	-0.786066	0.475781	0.995421	3	3
PARP2	THCA	CRISPR	-0.109508	0.108794	-1.00657	0.371091	0.995421	3	3
PARP3	THCA	CRISPR	-0.0501447	0.0536342	-0.934938	0.40275	0.995421	3	3
PARP4	THCA	CRISPR	-0.172909	0.0550165	-3.14286	0.0347519	0.995421	3	3
PARP6	THCA	CRISPR	-0.0222294	0.125876	-0.176598	0.868405	0.997552	3	3
PARP8	THCA	CRISPR	0.010226	0.0854139	0.119722	0.910475	0.997552	3	3
PARP9	THCA	CRISPR	-0.143292	0.15469	-0.926315	0.406712	0.995421	3	3
PARPBP	THCA	CRISPR	-0.102295	0.0628537	-1.62752	0.178957	0.995421	3	3
PARS2	THCA	CRISPR	-0.187454	0.138872	-1.34983	0.2484	0.995421	3	3
PARVB	THCA	CRISPR	0.02745	0.0585691	0.468677	0.663702	0.995421	3	3
PARVG	THCA	CRISPR	-0.0468057	0.111591	-0.419439	0.696442	0.995421	3	3
PASD1	THCA	CRISPR	0.0911051	0.0212419	4.28892	0.012757	0.995421	3	3
PASK	THCA	CRISPR	-0.120061	0.0720042	-1.66741	0.17076	0.995421	3	3
PATE1	THCA	CRISPR	-0.0672957	0.088508	-0.760334	0.489405	0.995421	3	3
PATE2	THCA	CRISPR	0.0180499	0.0312272	0.578017	0.594233	0.995421	3	3
PATE3	THCA	CRISPR	-0.037048	0.0949283	-0.390273	0.716227	0.995421	3	3
PATE4	THCA	CRISPR	-0.0107729	0.0624969	-0.172375	0.871513	0.997552	3	3
PATJ	THCA	CRISPR	0.113277	0.156515	0.723744	0.509284	0.995421	3	3
PATL1	THCA	CRISPR	0.143155	0.115017	1.24465	0.281206	0.995421	3	3
PATL2	THCA	CRISPR	-0.0115688	0.148415	-0.0779492	0.941612	0.997552	3	3
PATZ1	THCA	CRISPR	-0.0319944	0.0911042	-0.351185	0.743167	0.997151	3	3
PAWR	THCA	CRISPR	-0.093451	0.0579884	-1.61155	0.182352	0.995421	3	3
PAX1	THCA	CRISPR	-0.0414772	0.0877184	-0.472845	0.660971	0.995421	3	3
PAX2	THCA	CRISPR	0.0686954	0.0561488	1.22345	0.288301	0.995421	3	3
PAX3	THCA	CRISPR	-0.00726574	0.0846604	-0.0858222	0.935732	0.997552	3	3
PAX4	THCA	CRISPR	-0.0274797	0.0880219	-0.312191	0.770492	0.997552	3	3
PAX5	THCA	CRISPR	-0.0911643	0.0852769	-1.06904	0.345274	0.995421	3	3
PAX6	THCA	CRISPR	-0.0317957	0.109788	-0.289611	0.786505	0.997552	3	3
PAX7	THCA	CRISPR	-0.00203232	0.0527986	-0.038492	0.97114	0.998244	3	3
PAX8	THCA	CRISPR	-0.124101	0.147872	-0.839246	0.448561	0.995421	3	3
PAX9	THCA	CRISPR	0.062638	0.0649701	0.964106	0.389589	0.995421	3	3
PAXBP1	THCA	CRISPR	-0.0123803	0.140706	-0.0879871	0.934116	0.997552	3	3
PAXIP1	THCA	CRISPR	-0.0480574	0.435062	-0.110461	0.917364	0.997552	3	3
PAXX	THCA	CRISPR	0.108821	0.0576411	1.8879	0.13207	0.995421	3	3
PBDC1	THCA	CRISPR	-0.233146	0.0587749	-3.96677	0.0165835	0.995421	3	3
PBK	THCA	CRISPR	0.00970345	0.103617	0.0936476	0.929892	0.997552	3	3
PBLD	THCA	CRISPR	0.00150833	0.0700119	0.0215439	0.983844	0.999454	3	3
PBOV1	THCA	CRISPR	-0.0826067	0.122276	-0.675578	0.536351	0.995421	3	3
PBRM1	THCA	CRISPR	-0.0962127	0.101914	-0.944055	0.398596	0.995421	3	3
PBX1	THCA	CRISPR	0.0416201	0.0387224	1.07483	0.342963	0.995421	3	3
PBX2	THCA	CRISPR	0.125826	0.055986	2.24746	0.0878925	0.995421	3	3
PBX3	THCA	CRISPR	0.0228947	0.0980256	0.233558	0.826794	0.997552	3	3
PBX4	THCA	CRISPR	0.336188	0.0996611	3.37331	0.0279579	0.995421	3	3
PBXIP1	THCA	CRISPR	-0.0043264	0.084779	-0.0510315	0.961747	0.998126	3	3
PC	THCA	CRISPR	0.0477238	0.135948	0.351044	0.743265	0.997151	3	3
PCARE	THCA	CRISPR	-0.0198304	0.0445448	-0.44518	0.67922	0.995421	3	3
PCBD1	THCA	CRISPR	0.025167	0.0868612	0.289738	0.786415	0.997552	3	3
PCBD2	THCA	CRISPR	-0.142134	0.0585192	-2.42884	0.0720709	0.995421	3	3
PCBP1	THCA	CRISPR	-0.200245	0.28778	-0.695825	0.52485	0.995421	3	3
PCBP2	THCA	CRISPR	-0.126446	0.197258	-0.641019	0.556393	0.995421	3	3
PCBP3	THCA	CRISPR	0.0872938	0.0609418	1.43241	0.225299	0.995421	3	3
PCBP4	THCA	CRISPR	-0.0597595	0.0640703	-0.932717	0.403767	0.995421	3	3
PCCA	THCA	CRISPR	-0.0581659	0.0504833	-1.15218	0.313422	0.995421	3	3
PCCB	THCA	CRISPR	0.0340204	0.153354	0.221842	0.835303	0.997552	3	3
PCDH1	THCA	CRISPR	0.0628097	0.0704201	0.891929	0.422837	0.995421	3	3
PCDH10	THCA	CRISPR	-0.0658826	0.0922762	-0.713972	0.514693	0.995421	3	3
PCDH11X	THCA	CRISPR	0.0171571	0.0917952	0.186907	0.860831	0.997552	3	3
PCDH12	THCA	CRISPR	-0.0485089	0.0718623	-0.675026	0.536667	0.995421	3	3
PCDH15	THCA	CRISPR	0.0846203	0.0998765	0.847249	0.444573	0.995421	3	3
PCDH17	THCA	CRISPR	-0.020455	0.0726962	-0.281377	0.792377	0.997552	3	3
PCDH18	THCA	CRISPR	-0.0445885	0.032974	-1.35223	0.247697	0.995421	3	3
PCDH19	THCA	CRISPR	-0.0873571	0.111391	-0.784238	0.476739	0.995421	3	3
PCDH20	THCA	CRISPR	0.0614342	0.0960037	0.639915	0.557042	0.995421	3	3
PCDH7	THCA	CRISPR	0.0248154	0.163647	0.15164	0.886812	0.997552	3	3
PCDH8	THCA	CRISPR	0.110606	0.0764627	1.44653	0.22157	0.995421	3	3
PCDH9	THCA	CRISPR	0.019467	0.0677912	0.287162	0.78825	0.997552	3	3
PCDHA1	THCA	CRISPR	0.0905447	0.0785864	1.15217	0.313427	0.995421	3	3
PCDHA10	THCA	CRISPR	0.108631	0.0814741	1.33332	0.253291	0.995421	3	3
PCDHA11	THCA	CRISPR	0.00991399	0.113734	0.0871684	0.934727	0.997552	3	3
PCDHA12	THCA	CRISPR	-0.0717086	0.0858032	-0.835733	0.45032	0.995421	3	3
PCDHA13	THCA	CRISPR	0.0951136	0.0615361	1.54566	0.197082	0.995421	3	3
PCDHA2	THCA	CRISPR	0.118607	0.109764	1.08056	0.340692	0.995421	3	3
PCDHA3	THCA	CRISPR	-0.0651806	0.134003	-0.486412	0.652123	0.995421	3	3
PCDHA4	THCA	CRISPR	-0.0671061	0.0966095	-0.694612	0.525534	0.995421	3	3
PCDHA5	THCA	CRISPR	-0.142745	0.086587	-1.64857	0.174581	0.995421	3	3
PCDHA6	THCA	CRISPR	0.0463008	0.0875901	0.528607	0.625049	0.995421	3	3
PCDHA7	THCA	CRISPR	-0.150089	0.168757	-0.889381	0.424053	0.995421	3	3
PCDHA8	THCA	CRISPR	-0.0341544	0.0306676	-1.1137	0.327816	0.995421	3	3
PCDHA9	THCA	CRISPR	-0.0201829	0.074297	-0.271652	0.799334	0.997552	3	3
PCDHAC1	THCA	CRISPR	-0.175098	0.083478	-2.09754	0.103942	0.995421	3	3
PCDHAC2	THCA	CRISPR	-0.0467259	0.0583317	-0.801037	0.467991	0.995421	3	3
PCDHB1	THCA	CRISPR	-0.0241782	0.0498078	-0.48543	0.652761	0.995421	3	3
PCDHB10	THCA	CRISPR	0.0544556	0.0324345	1.67894	0.168464	0.995421	3	3
PCDHB11	THCA	CRISPR	-0.0892501	0.0573124	-1.55726	0.194402	0.995421	3	3
PCDHB12	THCA	CRISPR	-0.146764	0.0918507	-1.59785	0.185318	0.995421	3	3
PCDHB13	THCA	CRISPR	0.0282677	0.0371748	0.760399	0.48937	0.995421	3	3
PCDHB14	THCA	CRISPR	0.0797841	0.0695851	1.14657	0.315484	0.995421	3	3
PCDHB15	THCA	CRISPR	-0.0546621	0.102495	-0.533313	0.622072	0.995421	3	3
PCDHB16	THCA	CRISPR	-0.0126501	0.0607886	-0.208101	0.845317	0.997552	3	3
PCDHB2	THCA	CRISPR	0.0915115	0.092091	0.993707	0.376611	0.995421	3	3
PCDHB3	THCA	CRISPR	-0.0785651	0.0963077	-0.815772	0.46042	0.995421	3	3
PCDHB4	THCA	CRISPR	0.0568575	0.0680914	0.835018	0.450679	0.995421	3	3
PCDHB5	THCA	CRISPR	-0.0182961	0.139901	-0.130779	0.902264	0.997552	3	3
PCDHB6	THCA	CRISPR	-0.140058	0.0852013	-1.64385	0.175553	0.995421	3	3
PCDHB7	THCA	CRISPR	0.150625	0.0607547	2.47924	0.0682669	0.995421	3	3
PCDHB8	THCA	CRISPR	0.0505093	0.114488	0.441176	0.681884	0.995421	3	3
PCDHGA1	THCA	CRISPR	-0.173291	0.0782939	-2.21334	0.0912856	0.995421	3	3
PCDHGA10	THCA	CRISPR	0.0204321	0.0683798	0.298803	0.779971	0.997552	3	3
PCDHGA11	THCA	CRISPR	0.110652	0.0851063	1.30017	0.2634	0.995421	3	3
PCDHGA12	THCA	CRISPR	-0.0661602	0.0946879	-0.698719	0.52322	0.995421	3	3
PCDHGA2	THCA	CRISPR	0.000571312	0.0517672	0.0110362	0.991723	0.999454	3	3
PCDHGA3	THCA	CRISPR	-0.0186766	0.0388026	-0.481323	0.655433	0.995421	3	3
PCDHGA4	THCA	CRISPR	0.0432907	0.0960342	0.450784	0.675501	0.995421	3	3
PCDHGA5	THCA	CRISPR	-0.0489699	0.0666393	-0.734851	0.503187	0.995421	3	3
PCDHGA6	THCA	CRISPR	0.0491572	0.0911064	0.539558	0.618135	0.995421	3	3
PCDHGA7	THCA	CRISPR	0.00076752	0.0631506	0.0121538	0.990885	0.999454	3	3
PCDHGA8	THCA	CRISPR	0.146094	0.0513298	2.84619	0.0465751	0.995421	3	3
PCDHGA9	THCA	CRISPR	0.0182352	0.0562205	0.324352	0.761925	0.997552	3	3
PCDHGB1	THCA	CRISPR	-0.0597979	0.0343907	-1.73878	0.157062	0.995421	3	3
PCDHGB2	THCA	CRISPR	-0.089326	0.041253	-2.16532	0.0963136	0.995421	3	3
PCDHGB3	THCA	CRISPR	0.0282437	0.106215	0.265911	0.803451	0.997552	3	3
PCDHGB4	THCA	CRISPR	0.0737458	0.0802068	0.919445	0.409892	0.995421	3	3
PCDHGB6	THCA	CRISPR	-0.056345	0.0361549	-1.55843	0.194133	0.995421	3	3
PCDHGB7	THCA	CRISPR	-0.066801	0.0179782	-3.71567	0.0205521	0.995421	3	3
PCDHGC3	THCA	CRISPR	0.114758	0.0592787	1.93591	0.124963	0.995421	3	3
PCDHGC4	THCA	CRISPR	0.112995	0.0414649	2.72508	0.0527098	0.995421	3	3
PCDHGC5	THCA	CRISPR	-0.0780138	0.075481	-1.03356	0.359735	0.995421	3	3
PCED1A	THCA	CRISPR	-0.0381314	0.110356	-0.345531	0.747102	0.997191	3	3
PCED1B	THCA	CRISPR	-0.11609	0.100185	-1.15876	0.31102	0.995421	3	3
PCF11	THCA	CRISPR	0.0486799	0.119706	0.406663	0.705074	0.995421	3	3
PCGF1	THCA	CRISPR	-0.111343	0.163948	-0.679134	0.534318	0.995421	3	3
PCGF2	THCA	CRISPR	-0.075284	0.105546	-0.713283	0.515076	0.995421	3	3
PCGF3	THCA	CRISPR	0.0739937	0.147501	0.501649	0.642267	0.995421	3	3
PCGF5	THCA	CRISPR	-0.118468	0.0550365	-2.15254	0.0977028	0.995421	3	3
PCGF6	THCA	CRISPR	0.044874	0.0431573	1.03978	0.357161	0.995421	3	3
PCID2	THCA	CRISPR	0.246661	0.129819	1.90004	0.130234	0.995421	3	3
PCIF1	THCA	CRISPR	0.16203	0.12128	1.336	0.252492	0.995421	3	3
PCK1	THCA	CRISPR	0.041035	0.0795249	0.516002	0.633065	0.995421	3	3
PCK2	THCA	CRISPR	-0.0788244	0.112	-0.703787	0.520376	0.995421	3	3
PCLAF	THCA	CRISPR	-0.070164	0.0481052	-1.45856	0.218442	0.995421	3	3
PCLO	THCA	CRISPR	0.00980664	0.104701	0.0936631	0.929881	0.997552	3	3
PCM1	THCA	CRISPR	0.0941156	0.16182	0.581605	0.592033	0.995421	3	3
PCMT1	THCA	CRISPR	0.0676733	0.0351001	1.92801	0.126104	0.995421	3	3
PCMTD1	THCA	CRISPR	0.119997	0.164652	0.728789	0.506508	0.995421	3	3
PCMTD2	THCA	CRISPR	-0.0428006	0.0709709	-0.603073	0.578985	0.995421	3	3
PCNA	THCA	CRISPR	-0.269102	0.117605	-2.28819	0.0840244	0.995421	3	3
PCNP	THCA	CRISPR	0.0552811	0.105391	0.524534	0.627633	0.995421	3	3
PCNT	THCA	CRISPR	-0.175656	0.104568	-1.67982	0.16829	0.995421	3	3
PCNX1	THCA	CRISPR	0.00364887	0.0724545	0.0503608	0.962249	0.998126	3	3
PCNX2	THCA	CRISPR	-0.054201	0.0785976	-0.689602	0.528366	0.995421	3	3
PCNX3	THCA	CRISPR	-0.080682	0.0512376	-1.57466	0.190452	0.995421	3	3
PCOLCE	THCA	CRISPR	0.109921	0.0957526	1.14797	0.314967	0.995421	3	3
PCOLCE2	THCA	CRISPR	0.0114988	0.064628	0.177923	0.867431	0.997552	3	3
PCP2	THCA	CRISPR	0.0511921	0.107126	0.477868	0.657686	0.995421	3	3
PCP4	THCA	CRISPR	0.0788602	0.0792548	0.995021	0.376044	0.995421	3	3
PCP4L1	THCA	CRISPR	0.0794109	0.043863	1.81043	0.144475	0.995421	3	3
PCSK1	THCA	CRISPR	-0.0740933	0.108659	-0.681891	0.532746	0.995421	3	3
PCSK1N	THCA	CRISPR	-0.0538402	0.11798	-0.45635	0.671818	0.995421	3	3
PCSK2	THCA	CRISPR	0.0228125	0.108891	0.209499	0.844296	0.997552	3	3
PCSK4	THCA	CRISPR	-0.0319484	0.130191	-0.245396	0.818226	0.997552	3	3
PCSK5	THCA	CRISPR	-0.0757059	0.0884542	-0.855877	0.440307	0.995421	3	3
PCSK7	THCA	CRISPR	0.0927168	0.0985714	0.940605	0.400164	0.995421	3	3
PCSK9	THCA	CRISPR	0.0500332	0.0866563	0.577375	0.594627	0.995421	3	3
PCTP	THCA	CRISPR	0.00678802	0.116264	0.0583847	0.956243	0.998126	3	3
PCYOX1	THCA	CRISPR	0.0384871	0.0995633	0.386559	0.718766	0.995421	3	3
PCYOX1L	THCA	CRISPR	0.00300756	0.0860953	0.034933	0.973807	0.998244	3	3
PCYT1A	THCA	CRISPR	-0.00514073	0.293102	-0.017539	0.986847	0.999454	3	3
PCYT1B	THCA	CRISPR	0.0121646	0.0617979	0.196845	0.853546	0.997552	3	3
PCYT2	THCA	CRISPR	-0.271979	0.054858	-4.95787	0.00771778	0.995421	3	3
PDAP1	THCA	CRISPR	0.0594908	0.120868	0.492196	0.648371	0.995421	3	3
PDC	THCA	CRISPR	-0.144901	0.0612336	-2.36637	0.0771255	0.995421	3	3
PDCD1	THCA	CRISPR	-0.0632941	0.136602	-0.463346	0.667205	0.995421	3	3
PDCD10	THCA	CRISPR	-0.752798	0.616809	-1.22047	0.289313	0.995421	3	3
PDCD11	THCA	CRISPR	-0.0064969	0.188252	-0.0345116	0.974123	0.998244	3	3
PDCD1LG2	THCA	CRISPR	-0.0770317	0.11129	-0.692169	0.526913	0.995421	3	3
PDCD2	THCA	CRISPR	0.200594	0.284525	0.705015	0.519688	0.995421	3	3
PDCD2L	THCA	CRISPR	0.229244	0.175372	1.30719	0.261227	0.995421	3	3
PDCD4	THCA	CRISPR	-0.137459	0.0600729	-2.28821	0.0840228	0.995421	3	3
PDCD5	THCA	CRISPR	0.246202	0.153662	1.60223	0.184365	0.995421	3	3
PDCD6	THCA	CRISPR	-0.222218	0.120376	-1.84603	0.138625	0.995421	3	3
PDCD6IP	THCA	CRISPR	0.371675	0.256065	1.45149	0.220275	0.995421	3	3
PDCD7	THCA	CRISPR	0.0385039	0.118781	0.324159	0.76206	0.997552	3	3
PDCL	THCA	CRISPR	-0.217594	0.161753	-1.34522	0.249756	0.995421	3	3
PDCL2	THCA	CRISPR	0.0361426	0.0454112	0.795896	0.470655	0.995421	3	3
PDCL3	THCA	CRISPR	0.0528122	0.113963	0.463417	0.667158	0.995421	3	3
PDE10A	THCA	CRISPR	-0.0140273	0.0596809	-0.235038	0.825721	0.997552	3	3
PDE11A	THCA	CRISPR	-0.020116	0.0458876	-0.438374	0.683751	0.995421	3	3
PDE12	THCA	CRISPR	0.0635723	0.214506	0.296366	0.781701	0.997552	3	3
PDE1A	THCA	CRISPR	0.0381736	0.0411851	0.926879	0.406451	0.995421	3	3
PDE1B	THCA	CRISPR	-0.00518024	0.121445	-0.042655	0.968021	0.998188	3	3
PDE1C	THCA	CRISPR	0.0600918	0.0813727	0.738477	0.501208	0.995421	3	3
PDE2A	THCA	CRISPR	0.0796797	0.117249	0.679575	0.534066	0.995421	3	3
PDE3A	THCA	CRISPR	0.17174	0.0566561	3.03126	0.0387325	0.995421	3	3
PDE3B	THCA	CRISPR	-0.0265151	0.0954035	-0.277926	0.794843	0.997552	3	3
PDE4A	THCA	CRISPR	0.10303	0.118359	0.870489	0.433157	0.995421	3	3
PDE4B	THCA	CRISPR	-0.00360476	0.0575593	-0.0626269	0.953068	0.998126	3	3
PDE4C	THCA	CRISPR	0.163362	0.0582324	2.80535	0.0485464	0.995421	3	3
PDE4D	THCA	CRISPR	0.0214982	0.0725989	0.296123	0.781874	0.997552	3	3
PDE4DIP	THCA	CRISPR	0.195511	0.146871	1.33118	0.253934	0.995421	3	3
PDE5A	THCA	CRISPR	-0.0434059	0.0594109	-0.730604	0.505512	0.995421	3	3
PDE6A	THCA	CRISPR	-0.118641	0.0749511	-1.58291	0.188609	0.995421	3	3
PDE6B	THCA	CRISPR	-0.0754658	0.0578445	-1.30463	0.262016	0.995421	3	3
PDE6C	THCA	CRISPR	-0.0753575	0.0558034	-1.35041	0.24823	0.995421	3	3
PDE6D	THCA	CRISPR	-0.128844	0.0739587	-1.74211	0.156451	0.995421	3	3
PDE6G	THCA	CRISPR	0.0725771	0.0379123	1.91434	0.128103	0.995421	3	3
PDE6H	THCA	CRISPR	-0.00294049	0.069061	-0.0425781	0.968078	0.998188	3	3
PDE7A	THCA	CRISPR	-0.0240833	0.0602226	-0.399905	0.709662	0.995421	3	3
PDE7B	THCA	CRISPR	0.0658308	0.111843	0.5886	0.587761	0.995421	3	3
PDE8A	THCA	CRISPR	-0.0267961	0.0446544	-0.600078	0.580794	0.995421	3	3
PDE8B	THCA	CRISPR	-0.0874518	0.0656727	-1.33163	0.253798	0.995421	3	3
PDE9A	THCA	CRISPR	0.020973	0.0539596	0.38868	0.717315	0.995421	3	3
PDF	THCA	CRISPR	0.185672	0.0561683	3.30564	0.0297757	0.995421	3	3
PDGFA	THCA	CRISPR	-0.0448324	0.192175	-0.233289	0.826989	0.997552	3	3
PDGFB	THCA	CRISPR	0.205239	0.132289	1.55145	0.19574	0.995421	3	3
PDGFC	THCA	CRISPR	0.0599167	0.0426761	1.40399	0.233	0.995421	3	3
PDGFD	THCA	CRISPR	-0.0970612	0.107536	-0.902592	0.417781	0.995421	3	3
PDGFRA	THCA	CRISPR	-0.338498	0.359169	-0.942448	0.399326	0.995421	3	3
PDGFRB	THCA	CRISPR	-0.0658394	0.0947302	-0.69502	0.525303	0.995421	3	3
PDGFRL	THCA	CRISPR	-0.00463193	0.121282	-0.0381915	0.971365	0.998244	3	3
PDHA1	THCA	CRISPR	0.0901512	0.146264	0.616359	0.571006	0.995421	3	3
PDHA2	THCA	CRISPR	0.128509	0.0702593	1.82906	0.141381	0.995421	3	3
PDHB	THCA	CRISPR	0.0311955	0.102015	0.305795	0.775015	0.997552	3	3
PDHX	THCA	CRISPR	0.0813541	0.123264	0.66	0.545321	0.995421	3	3
PDIA2	THCA	CRISPR	0.0408522	0.0392557	1.04067	0.356794	0.995421	3	3
PDIA3	THCA	CRISPR	-0.0221483	0.0425271	-0.520805	0.630004	0.995421	3	3
PDIA4	THCA	CRISPR	-0.0985357	0.0370299	-2.66098	0.056333	0.995421	3	3
PDIA5	THCA	CRISPR	0.0459797	0.065004	0.707336	0.51839	0.995421	3	3
PDIA6	THCA	CRISPR	-0.190423	0.0959847	-1.98389	0.118275	0.995421	3	3
PDIK1L	THCA	CRISPR	-0.0196667	0.0559714	-0.351371	0.743037	0.997151	3	3
PDILT	THCA	CRISPR	0.133141	0.071686	1.85728	0.136831	0.995421	3	3
PDK1	THCA	CRISPR	0.0706057	0.0703535	1.00358	0.372365	0.995421	3	3
PDK2	THCA	CRISPR	-0.124816	0.0783037	-1.59399	0.186162	0.995421	3	3
PDK3	THCA	CRISPR	0.0968403	0.0767835	1.26121	0.275775	0.995421	3	3
PDK4	THCA	CRISPR	0.0921799	0.0591988	1.55713	0.194433	0.995421	3	3
PDLIM1	THCA	CRISPR	-0.0173605	0.085393	-0.203301	0.848823	0.997552	3	3
PDLIM2	THCA	CRISPR	-0.0445391	0.0789001	-0.5645	0.602566	0.995421	3	3
PDLIM3	THCA	CRISPR	-0.100565	0.0465312	-2.16124	0.0967542	0.995421	3	3
PDLIM4	THCA	CRISPR	-0.110133	0.0584205	-1.88518	0.132486	0.995421	3	3
PDLIM5	THCA	CRISPR	-0.0169367	0.0591879	-0.286151	0.788971	0.997552	3	3
PDLIM7	THCA	CRISPR	0.0502687	0.124266	0.404524	0.706524	0.995421	3	3
PDP1	THCA	CRISPR	0.0408385	0.0410657	0.994466	0.376284	0.995421	3	3
PDP2	THCA	CRISPR	-0.0575477	0.0763203	-0.754028	0.492789	0.995421	3	3
PDPK1	THCA	CRISPR	0.100344	0.102975	0.974453	0.385009	0.995421	3	3
PDPN	THCA	CRISPR	0.0810291	0.0365631	2.21614	0.0910019	0.995421	3	3
PDPR	THCA	CRISPR	0.119456	0.0846784	1.4107	0.231158	0.995421	3	3
PDRG1	THCA	CRISPR	-0.0779051	0.0672795	-1.15793	0.311321	0.995421	3	3
PDS5A	THCA	CRISPR	-0.0918697	0.130694	-0.702936	0.520853	0.995421	3	3
PDS5B	THCA	CRISPR	0.0414954	0.250194	0.165853	0.876318	0.997552	3	3
PDSS1	THCA	CRISPR	-0.0853714	0.161664	-0.52808	0.625383	0.995421	3	3
PDSS2	THCA	CRISPR	-0.049422	0.118453	-0.417228	0.697932	0.995421	3	3
PDX1	THCA	CRISPR	0.0754099	0.0763034	0.98829	0.378958	0.995421	3	3
PDXDC1	THCA	CRISPR	0.118999	0.148963	0.798847	0.469124	0.995421	3	3
PDXK	THCA	CRISPR	0.135255	0.0500473	2.70255	0.0539516	0.995421	3	3
PDXP	THCA	CRISPR	0.121297	0.0931567	1.30208	0.262807	0.995421	3	3
PDYN	THCA	CRISPR	0.00293331	0.0884151	0.0331765	0.975123	0.998299	3	3
PDZD11	THCA	CRISPR	0.0817602	0.0503259	1.62461	0.179569	0.995421	3	3
PDZD2	THCA	CRISPR	0.130092	0.0376919	3.45147	0.0260196	0.995421	3	3
PDZD3	THCA	CRISPR	0.0432326	0.081876	0.528026	0.625417	0.995421	3	3
PDZD4	THCA	CRISPR	-0.0804804	0.0647003	-1.24389	0.281454	0.995421	3	3
PDZD7	THCA	CRISPR	0.0476581	0.0841423	0.566399	0.601391	0.995421	3	3
PDZD8	THCA	CRISPR	0.0861476	0.119142	0.723069	0.509657	0.995421	3	3
PDZD9	THCA	CRISPR	-0.00208937	0.10916	-0.0191405	0.985646	0.999454	3	3
PDZK1	THCA	CRISPR	-0.00280156	0.0525609	-0.0533012	0.960048	0.998126	3	3
PDZK1IP1	THCA	CRISPR	0.110032	0.0997183	1.10343	0.331758	0.995421	3	3
PDZRN3	THCA	CRISPR	-0.0782698	0.114833	-0.681598	0.532913	0.995421	3	3
PDZRN4	THCA	CRISPR	-0.0936502	0.120827	-0.77508	0.481562	0.995421	3	3
PEA15	THCA	CRISPR	0.163729	0.174915	0.93605	0.402241	0.995421	3	3
PEAK1	THCA	CRISPR	0.0480324	0.0757712	0.633914	0.560576	0.995421	3	3
PEAK3	THCA	CRISPR	0.0178137	0.222724	0.0799809	0.940094	0.997552	3	3
PEAR1	THCA	CRISPR	-0.0984448	0.0619718	-1.58854	0.187362	0.995421	3	3
PEBP1	THCA	CRISPR	0.0197646	0.0871675	0.226742	0.83174	0.997552	3	3
PEBP4	THCA	CRISPR	-0.107785	0.0927759	-1.16178	0.309925	0.995421	3	3
PECR	THCA	CRISPR	0.0739849	0.0275389	2.68656	0.0548536	0.995421	3	3
PEF1	THCA	CRISPR	0.118057	0.0862919	1.36812	0.243091	0.995421	3	3
PEG10	THCA	CRISPR	0.0591775	0.0849067	0.696971	0.524204	0.995421	3	3
PEG3	THCA	CRISPR	0.0153678	0.045663	0.336547	0.753374	0.997552	3	3
PELI1	THCA	CRISPR	-0.167183	0.0754526	-2.21574	0.0910429	0.995421	3	3
PELI2	THCA	CRISPR	0.109418	0.0695608	1.57299	0.190829	0.995421	3	3
PELI3	THCA	CRISPR	0.0432839	0.143301	0.302048	0.777669	0.997552	3	3
PELO	THCA	CRISPR	0.0334639	0.167865	0.19935	0.851713	0.997552	3	3
PELP1	THCA	CRISPR	0.0917904	0.116077	0.790769	0.473323	0.995421	3	3
PEMT	THCA	CRISPR	-0.0484394	0.0674155	-0.71852	0.51217	0.995421	3	3
PENK	THCA	CRISPR	0.195463	0.0909282	2.14964	0.0980211	0.995421	3	3
PEPD	THCA	CRISPR	0.0487815	0.0402403	1.21225	0.292119	0.995421	3	3
PER1	THCA	CRISPR	-0.0360163	0.0644408	-0.558905	0.606036	0.995421	3	3
PER2	THCA	CRISPR	-0.111941	0.0874854	-1.27954	0.269885	0.995421	3	3
PER3	THCA	CRISPR	-0.195081	0.063218	-3.08584	0.0367223	0.995421	3	3
PERP	THCA	CRISPR	0.0322258	0.0806051	0.399798	0.709735	0.995421	3	3
PES1	THCA	CRISPR	0.0152923	0.146847	0.104138	0.922072	0.997552	3	3
PET100	THCA	CRISPR	-0.0819746	0.10535	-0.778114	0.47996	0.995421	3	3
PET117	THCA	CRISPR	-0.166518	0.178994	-0.930299	0.404877	0.995421	3	3
PEX1	THCA	CRISPR	-0.0860674	0.168563	-0.510596	0.636522	0.995421	3	3
PEX10	THCA	CRISPR	-0.0279706	0.0870826	-0.321196	0.764144	0.997552	3	3
PEX11A	THCA	CRISPR	0.0519006	0.0429708	1.20781	0.293647	0.995421	3	3
PEX11B	THCA	CRISPR	0.143972	0.0561427	2.5644	0.0623471	0.995421	3	3
PEX11G	THCA	CRISPR	-0.0320037	0.0552374	-0.579385	0.593394	0.995421	3	3
PEX12	THCA	CRISPR	0.0282421	0.109925	0.256921	0.809914	0.997552	3	3
PEX13	THCA	CRISPR	-0.056923	0.105177	-0.541211	0.617096	0.995421	3	3
PEX14	THCA	CRISPR	-0.0630769	0.0862388	-0.731421	0.505064	0.995421	3	3
PEX16	THCA	CRISPR	-0.193299	0.175594	-1.10083	0.332763	0.995421	3	3
PEX19	THCA	CRISPR	0.0771689	0.0871493	0.885479	0.425921	0.995421	3	3
PEX2	THCA	CRISPR	0.0764689	0.119998	0.637251	0.558609	0.995421	3	3
PEX26	THCA	CRISPR	0.0225209	0.0940295	0.239509	0.822483	0.997552	3	3
PEX3	THCA	CRISPR	-0.0362111	0.040877	-0.885855	0.42574	0.995421	3	3
PEX5	THCA	CRISPR	-0.0275165	0.137343	-0.200348	0.850982	0.997552	3	3
PEX5L	THCA	CRISPR	0.207183	0.107378	1.92946	0.125893	0.995421	3	3
PEX6	THCA	CRISPR	-0.0504036	0.0963675	-0.523035	0.628585	0.995421	3	3
PEX7	THCA	CRISPR	-0.0268302	0.0593426	-0.452125	0.674613	0.995421	3	3
PF4	THCA	CRISPR	0.0783007	0.120567	0.649436	0.551464	0.995421	3	3
PF4V1	THCA	CRISPR	0.00261116	0.0688394	0.0379312	0.97156	0.998244	3	3
PFAS	THCA	CRISPR	0.0285042	0.160878	0.177179	0.867977	0.997552	3	3
PFDN1	THCA	CRISPR	0.145386	0.217732	0.66773	0.540857	0.995421	3	3
PFDN2	THCA	CRISPR	-0.0553638	0.195318	-0.283455	0.790894	0.997552	3	3
PFDN4	THCA	CRISPR	0.040751	0.129841	0.313853	0.769319	0.997552	3	3
PFDN5	THCA	CRISPR	0.23679	0.229918	1.02989	0.361259	0.995421	3	3
PFDN6	THCA	CRISPR	0.031006	0.152929	0.202748	0.849228	0.997552	3	3
PFKFB1	THCA	CRISPR	-0.113844	0.0376881	-3.02069	0.0391365	0.995421	3	3
PFKFB2	THCA	CRISPR	0.00380584	0.110658	0.0343927	0.974212	0.998244	3	3
PFKFB3	THCA	CRISPR	-0.0974549	0.0683032	-1.4268	0.2268	0.995421	3	3
PFKFB4	THCA	CRISPR	0.0118756	0.0826052	0.143764	0.892639	0.997552	3	3
PFKL	THCA	CRISPR	-0.106418	0.100996	-1.05368	0.35147	0.995421	3	3
PFKM	THCA	CRISPR	-0.067881	0.0848035	-0.80045	0.468294	0.995421	3	3
PFKP	THCA	CRISPR	-0.410957	0.324945	-1.2647	0.274646	0.995421	3	3
PFN1	THCA	CRISPR	0.351307	0.119184	2.9476	0.0420696	0.995421	3	3
PFN2	THCA	CRISPR	0.0666882	0.118773	0.561477	0.604439	0.995421	3	3
PFN3	THCA	CRISPR	-0.10609	0.0755333	-1.40455	0.232846	0.995421	3	3
PFN4	THCA	CRISPR	-0.135012	0.0631171	-2.13907	0.0991915	0.995421	3	3
PGAM1	THCA	CRISPR	-0.0753005	0.0653643	-1.15201	0.313483	0.995421	3	3
PGAM2	THCA	CRISPR	0.223616	0.056759	3.93975	0.0169634	0.995421	3	3
PGAM4	THCA	CRISPR	-0.0433043	0.134179	-0.322734	0.763062	0.997552	3	3
PGAM5	THCA	CRISPR	-0.0991404	0.273802	-0.362088	0.735605	0.997078	3	3
PGAP1	THCA	CRISPR	-0.214369	0.0490471	-4.37068	0.0119617	0.995421	3	3
PGAP2	THCA	CRISPR	-0.0790008	0.0868422	-0.909705	0.414436	0.995421	3	3
PGAP3	THCA	CRISPR	-0.039389	0.0792659	-0.496922	0.645315	0.995421	3	3
PGBD1	THCA	CRISPR	0.0110128	0.0771822	0.142686	0.893437	0.997552	3	3
PGBD2	THCA	CRISPR	-0.214596	0.109071	-1.96749	0.120516	0.995421	3	3
PGBD4	THCA	CRISPR	0.0559038	0.131794	0.424176	0.693256	0.995421	3	3
PGC	THCA	CRISPR	0.0243098	0.119164	0.204002	0.848311	0.997552	3	3
PGD	THCA	CRISPR	-0.371383	0.419726	-0.884821	0.426236	0.995421	3	3
PGF	THCA	CRISPR	-0.0437149	0.128197	-0.340998	0.750263	0.997231	3	3
PGGHG	THCA	CRISPR	0.094508	0.0566589	1.66802	0.170638	0.995421	3	3
PGGT1B	THCA	CRISPR	0.0386446	0.186745	0.206938	0.846166	0.997552	3	3
PGK1	THCA	CRISPR	-0.120998	0.121801	-0.99341	0.376739	0.995421	3	3
PGK2	THCA	CRISPR	0.0731403	0.0679231	1.07681	0.342177	0.995421	3	3
PGLS	THCA	CRISPR	0.0953265	0.119765	0.795947	0.470628	0.995421	3	3
PGLYRP1	THCA	CRISPR	-0.130376	0.106967	-1.21884	0.289867	0.995421	3	3
PGLYRP2	THCA	CRISPR	0.0467639	0.100791	0.46397	0.666794	0.995421	3	3
PGLYRP3	THCA	CRISPR	0.0410541	0.0711329	0.577147	0.594767	0.995421	3	3
PGLYRP4	THCA	CRISPR	-0.0719071	0.0798221	-0.900841	0.418608	0.995421	3	3
PGM1	THCA	CRISPR	0.0204829	0.0324556	0.631106	0.562236	0.995421	3	3
PGM2	THCA	CRISPR	0.0561261	0.102719	0.546404	0.613837	0.995421	3	3
PGM2L1	THCA	CRISPR	-0.0192426	0.0731051	-0.263218	0.805385	0.997552	3	3
PGM3	THCA	CRISPR	-0.296422	0.193144	-1.53472	0.199643	0.995421	3	3
PGM5	THCA	CRISPR	-0.11808	0.145134	-0.813593	0.461534	0.995421	3	3
PGP	THCA	CRISPR	-0.367974	0.183503	-2.00527	0.11542	0.995421	3	3
PGPEP1	THCA	CRISPR	0.0315866	0.155962	0.202528	0.849388	0.997552	3	3
PGPEP1L	THCA	CRISPR	-0.0322677	0.0702615	-0.459251	0.669903	0.995421	3	3
PGR	THCA	CRISPR	0.0354333	0.0666619	0.531537	0.623194	0.995421	3	3
PGRMC1	THCA	CRISPR	-0.120125	0.0272094	-4.41484	0.0115571	0.995421	3	3
PGRMC2	THCA	CRISPR	0.0137756	0.107631	0.127989	0.904334	0.997552	3	3
PGS1	THCA	CRISPR	0.0880111	0.199641	0.440847	0.682103	0.995421	3	3
PHACTR2	THCA	CRISPR	-0.0559437	0.050558	-1.10652	0.330565	0.995421	3	3
PHACTR3	THCA	CRISPR	0.016374	0.0785971	0.208328	0.845151	0.997552	3	3
PHACTR4	THCA	CRISPR	0.122855	0.092673	1.32569	0.255585	0.995421	3	3
PHAX	THCA	CRISPR	-0.255004	0.121431	-2.09999	0.103655	0.995421	3	3
PHB	THCA	CRISPR	0.147643	0.10248	1.44069	0.223104	0.995421	3	3
PHB2	THCA	CRISPR	0.0281715	0.184787	0.152454	0.88621	0.997552	3	3
PHC1	THCA	CRISPR	0.234822	0.122056	1.92388	0.126704	0.995421	3	3
PHC2	THCA	CRISPR	0.0229456	0.0896688	0.255893	0.810654	0.997552	3	3
PHC3	THCA	CRISPR	0.0103026	0.11329	0.09094	0.931912	0.997552	3	3
PHETA1	THCA	CRISPR	-0.0113992	0.0992359	-0.11487	0.914084	0.997552	3	3
PHETA2	THCA	CRISPR	-0.112172	0.0835636	-1.34235	0.250604	0.995421	3	3
PHEX	THCA	CRISPR	0.141849	0.123902	1.14485	0.316118	0.995421	3	3
PHF1	THCA	CRISPR	0.0115635	0.0550004	0.210244	0.843753	0.997552	3	3
PHF10	THCA	CRISPR	-0.0761028	0.137797	-0.552281	0.610162	0.995421	3	3
PHF11	THCA	CRISPR	-0.0247828	0.0517432	-0.478958	0.656975	0.995421	3	3
PHF12	THCA	CRISPR	0.0185928	0.145574	0.12772	0.904534	0.997552	3	3
PHF13	THCA	CRISPR	-0.0965389	0.146073	-0.660894	0.544804	0.995421	3	3
PHF14	THCA	CRISPR	0.0451048	0.0753102	0.598921	0.581494	0.995421	3	3
PHF19	THCA	CRISPR	-0.0599218	0.0544165	-1.10117	0.332631	0.995421	3	3
PHF2	THCA	CRISPR	-0.068524	0.133352	-0.513856	0.634436	0.995421	3	3
PHF20	THCA	CRISPR	-0.0619688	0.0988827	-0.62669	0.564853	0.995421	3	3
PHF20L1	THCA	CRISPR	0.243773	0.11387	2.1408	0.0989992	0.995421	3	3
PHF21A	THCA	CRISPR	-0.236241	0.138453	-1.70629	0.163149	0.995421	3	3
PHF21B	THCA	CRISPR	0.0291509	0.0674401	0.432248	0.687843	0.995421	3	3
PHF23	THCA	CRISPR	-0.0889484	0.119903	-0.741836	0.499381	0.995421	3	3
PHF24	THCA	CRISPR	0.0383208	0.0574014	0.667592	0.540936	0.995421	3	3
PHF3	THCA	CRISPR	0.091271	0.0680194	1.34184	0.250757	0.995421	3	3
PHF5A	THCA	CRISPR	0.1148	0.134666	0.85248	0.441983	0.995421	3	3
PHF6	THCA	CRISPR	-0.123474	0.115355	-1.07039	0.344736	0.995421	3	3
PHF7	THCA	CRISPR	-0.257397	0.111911	-2.30002	0.0829372	0.995421	3	3
PHF8	THCA	CRISPR	0.0782296	0.143612	0.544728	0.614887	0.995421	3	3
PHGDH	THCA	CRISPR	0.0634418	0.0927313	0.684147	0.531462	0.995421	3	3
PHGR1	THCA	CRISPR	0.107995	0.0535977	2.01492	0.114157	0.995421	3	3
PHIP	THCA	CRISPR	-0.138375	0.125746	-1.10044	0.332914	0.995421	3	3
PHKA1	THCA	CRISPR	-0.058128	0.0715829	-0.812038	0.46233	0.995421	3	3
PHKA2	THCA	CRISPR	-0.0631713	0.0981239	-0.643791	0.554766	0.995421	3	3
PHKB	THCA	CRISPR	0.00535791	0.085121	0.0629446	0.95283	0.998126	3	3
PHKG1	THCA	CRISPR	0.129519	0.0853775	1.51702	0.203859	0.995421	3	3
PHKG2	THCA	CRISPR	0.0689065	0.063718	1.08143	0.340348	0.995421	3	3
PHLDA1	THCA	CRISPR	-0.0209047	0.0836955	-0.249771	0.815067	0.997552	3	3
PHLDA2	THCA	CRISPR	-0.0569471	0.113497	-0.501751	0.642202	0.995421	3	3
PHLDA3	THCA	CRISPR	-0.0403665	0.102436	-0.394064	0.713639	0.995421	3	3
PHLDB1	THCA	CRISPR	0.0919713	0.121154	0.759128	0.490051	0.995421	3	3
PHLDB2	THCA	CRISPR	0.180179	0.0925048	1.94778	0.123271	0.995421	3	3
PHLDB3	THCA	CRISPR	0.0500434	0.101757	0.491792	0.648633	0.995421	3	3
PHLPP1	THCA	CRISPR	0.064045	0.0863222	0.741929	0.49933	0.995421	3	3
PHLPP2	THCA	CRISPR	0.0213068	0.0960705	0.221783	0.835346	0.997552	3	3
PHOSPHO1	THCA	CRISPR	0.0762372	0.0875374	0.87091	0.432952	0.995421	3	3
PHOSPHO2	THCA	CRISPR	0.027863	0.0937957	0.297061	0.781208	0.997552	3	3
PHOX2A	THCA	CRISPR	0.0187175	0.0540567	0.346257	0.746596	0.997191	3	3
PHOX2B	THCA	CRISPR	0.0853461	0.0438656	1.94563	0.123576	0.995421	3	3
PHPT1	THCA	CRISPR	-0.193739	0.0816227	-2.37359	0.0765211	0.995421	3	3
PHRF1	THCA	CRISPR	-0.0914995	0.10379	-0.881582	0.427792	0.995421	3	3
PHTF1	THCA	CRISPR	0.0328513	0.106482	0.308516	0.77309	0.997552	3	3
PHTF2	THCA	CRISPR	0.121735	0.152897	0.79619	0.470502	0.995421	3	3
PHYH	THCA	CRISPR	0.0961191	0.0900012	1.06798	0.3457	0.995421	3	3
PHYHD1	THCA	CRISPR	-0.108896	0.103178	-1.05542	0.350762	0.995421	3	3
PHYHIP	THCA	CRISPR	0.0133515	0.0566685	0.235606	0.825309	0.997552	3	3
PHYHIPL	THCA	CRISPR	0.0268428	0.124819	0.215055	0.840244	0.997552	3	3
PHYKPL	THCA	CRISPR	-0.0486827	0.0793837	-0.613258	0.572862	0.995421	3	3
PI15	THCA	CRISPR	0.147548	0.1268	1.16363	0.309253	0.995421	3	3
PI16	THCA	CRISPR	-0.0205785	0.109679	-0.187625	0.860304	0.997552	3	3
PI3	THCA	CRISPR	-0.0313173	0.0758968	-0.412629	0.701036	0.995421	3	3
PI4K2A	THCA	CRISPR	0.146757	0.0657715	2.23131	0.0894806	0.995421	3	3
PI4K2B	THCA	CRISPR	-0.0840106	0.0686177	-1.22433	0.288005	0.995421	3	3
PI4KA	THCA	CRISPR	-0.165012	0.214619	-0.768861	0.484858	0.995421	3	3
PI4KB	THCA	CRISPR	-0.0316851	0.251675	-0.125897	0.905888	0.997552	3	3
PIANP	THCA	CRISPR	0.0160825	0.040843	0.393763	0.713845	0.995421	3	3
PIAS1	THCA	CRISPR	0.0567917	0.225698	0.251627	0.813728	0.997552	3	3
PIAS2	THCA	CRISPR	-0.0485651	0.096504	-0.503244	0.641241	0.995421	3	3
PIAS3	THCA	CRISPR	0.0477244	0.128076	0.372626	0.728331	0.995782	3	3
PIAS4	THCA	CRISPR	0.116443	0.101596	1.14613	0.315644	0.995421	3	3
PIBF1	THCA	CRISPR	-0.216445	0.130413	-1.65969	0.172314	0.995421	3	3
PICALM	THCA	CRISPR	-0.00231951	0.113552	-0.0204268	0.984681	0.999454	3	3
PICK1	THCA	CRISPR	0.0255425	0.112191	0.227669	0.831067	0.997552	3	3
PID1	THCA	CRISPR	0.112226	0.0475966	2.35785	0.0778454	0.995421	3	3
PIDD1	THCA	CRISPR	0.0760415	0.104378	0.728523	0.506654	0.995421	3	3
PIEZO1	THCA	CRISPR	0.0724395	0.0835749	0.866761	0.434972	0.995421	3	3
PIF1	THCA	CRISPR	0.060177	0.101667	0.591904	0.58575	0.995421	3	3
PIFO	THCA	CRISPR	0.197402	0.0549168	3.59456	0.0228686	0.995421	3	3
PIGA	THCA	CRISPR	-0.0366536	0.0954271	-0.3841	0.720449	0.995421	3	3
PIGB	THCA	CRISPR	0.0161402	0.181385	0.0889835	0.933372	0.997552	3	3
PIGC	THCA	CRISPR	-0.04351	0.085616	-0.508199	0.638058	0.995421	3	3
PIGF	THCA	CRISPR	-0.0272897	0.114365	-0.238619	0.823127	0.997552	3	3
PIGG	THCA	CRISPR	-0.0685275	0.0417727	-1.64048	0.176249	0.995421	3	3
PIGH	THCA	CRISPR	-0.0420289	0.129251	-0.325171	0.761349	0.997552	3	3
PIGK	THCA	CRISPR	-0.187565	0.0544965	-3.44177	0.0262512	0.995421	3	3
PIGL	THCA	CRISPR	0.135344	0.0669362	2.02198	0.113242	0.995421	3	3
PIGM	THCA	CRISPR	-0.0241651	0.0602527	-0.401063	0.708875	0.995421	3	3
PIGN	THCA	CRISPR	-0.0614104	0.0918605	-0.668518	0.540403	0.995421	3	3
PIGO	THCA	CRISPR	-0.0556751	0.099262	-0.56089	0.604804	0.995421	3	3
PIGP	THCA	CRISPR	0.0678517	0.0473695	1.43239	0.225305	0.995421	3	3
PIGQ	THCA	CRISPR	0.00111992	0.097364	0.0115024	0.991373	0.999454	3	3
PIGR	THCA	CRISPR	0.0427026	0.105799	0.403618	0.707139	0.995421	3	3
PIGS	THCA	CRISPR	-0.0804082	0.135798	-0.592114	0.585622	0.995421	3	3
PIGT	THCA	CRISPR	-0.0858964	0.153774	-0.558588	0.606233	0.995421	3	3
PIGU	THCA	CRISPR	-0.0196884	0.0805775	-0.244342	0.818988	0.997552	3	3
PIGV	THCA	CRISPR	0.0669003	0.127365	0.525263	0.627169	0.995421	3	3
PIGW	THCA	CRISPR	-0.111485	0.0429366	-2.5965	0.0602697	0.995421	3	3
PIGX	THCA	CRISPR	-0.032293	0.0468299	-0.68958	0.528378	0.995421	3	3
PIGY	THCA	CRISPR	-0.0104285	0.13134	-0.0794002	0.940528	0.997552	3	3
PIGZ	THCA	CRISPR	0.194911	0.0676646	2.88055	0.0449882	0.995421	3	3
PIH1D1	THCA	CRISPR	0.165605	0.111876	1.48026	0.21291	0.995421	3	3
PIH1D2	THCA	CRISPR	0.0921459	0.0562538	1.63804	0.176756	0.995421	3	3
PIH1D3	THCA	CRISPR	-0.000261595	0.0512506	-0.00510422	0.996172	0.999454	3	3
PIK3AP1	THCA	CRISPR	-0.00911302	0.0478353	-0.190508	0.858189	0.997552	3	3
PIK3C2A	THCA	CRISPR	0.0560074	0.0833398	0.672036	0.538381	0.995421	3	3
PIK3C2B	THCA	CRISPR	-0.0384542	0.0820171	-0.468856	0.663585	0.995421	3	3
PIK3C2G	THCA	CRISPR	0.0545862	0.0313496	1.74121	0.156617	0.995421	3	3
PIK3C3	THCA	CRISPR	0.21673	0.109412	1.98086	0.118684	0.995421	3	3
PIK3CA	THCA	CRISPR	-0.0801477	0.220506	-0.363472	0.734648	0.997078	3	3
PIK3CB	THCA	CRISPR	-0.0662412	0.0891684	-0.742877	0.498815	0.995421	3	3
PIK3CD	THCA	CRISPR	0.0463808	0.225685	0.205511	0.847208	0.997552	3	3
PIK3CG	THCA	CRISPR	0.0130746	0.105487	0.123945	0.907338	0.997552	3	3
PIK3IP1	THCA	CRISPR	-0.0385001	0.0298718	-1.28885	0.26694	0.995421	3	3
PIK3R1	THCA	CRISPR	-0.221761	0.215437	-1.02935	0.361483	0.995421	3	3
PIK3R2	THCA	CRISPR	0.202713	0.0906691	2.23574	0.0890416	0.995421	3	3
PIK3R3	THCA	CRISPR	0.0389465	0.0827878	0.470437	0.662548	0.995421	3	3
PIK3R4	THCA	CRISPR	-0.0695691	0.0841598	-0.826631	0.454904	0.995421	3	3
PIK3R5	THCA	CRISPR	0.0604551	0.0842982	0.717158	0.512925	0.995421	3	3
PIKFYVE	THCA	CRISPR	0.119155	0.116339	1.0242	0.363635	0.995421	3	3
PILRA	THCA	CRISPR	0.0155128	0.0705423	0.219908	0.83671	0.997552	3	3
PILRB	THCA	CRISPR	-0.0140922	0.056102	-0.251189	0.814045	0.997552	3	3
PIM1	THCA	CRISPR	0.0659047	0.0735035	0.89662	0.420607	0.995421	3	3
PIM2	THCA	CRISPR	-0.0988774	0.0462665	-2.13713	0.0994082	0.995421	3	3
PIM3	THCA	CRISPR	0.014848	0.0727013	0.204233	0.848142	0.997552	3	3
PIMREG	THCA	CRISPR	0.0513134	0.0676406	0.758619	0.490324	0.995421	3	3
PIN1	THCA	CRISPR	0.211113	0.136117	1.55097	0.19585	0.995421	3	3
PIN4	THCA	CRISPR	0.0243452	0.0708842	0.34345	0.748553	0.997191	3	3
PINK1	THCA	CRISPR	-0.0821502	0.0555	-1.48018	0.212928	0.995421	3	3
PINLYP	THCA	CRISPR	0.011135	0.108835	0.102311	0.923434	0.997552	3	3
PINX1	THCA	CRISPR	0.239446	0.0925488	2.58724	0.0608609	0.995421	3	3
PIP	THCA	CRISPR	-0.0284366	0.089797	-0.316676	0.767328	0.997552	3	3
PIP4K2A	THCA	CRISPR	0.0335524	0.0597034	0.561986	0.604124	0.995421	3	3
PIP4K2B	THCA	CRISPR	-0.112182	0.0618405	-1.81406	0.143867	0.995421	3	3
PIP4K2C	THCA	CRISPR	-0.116294	0.0248072	-4.6879	0.0093924	0.995421	3	3
PIP4P1	THCA	CRISPR	0.0868058	0.0573471	1.51369	0.204663	0.995421	3	3
PIP4P2	THCA	CRISPR	0.0720635	0.0769687	0.936271	0.40214	0.995421	3	3
PIP5K1A	THCA	CRISPR	0.0134186	0.102241	0.131244	0.901919	0.997552	3	3
PIP5K1B	THCA	CRISPR	-0.0567552	0.0723657	-0.784283	0.476716	0.995421	3	3
PIP5K1C	THCA	CRISPR	0.00634491	0.0419674	0.151186	0.887147	0.997552	3	3
PIP5KL1	THCA	CRISPR	-0.150746	0.146361	-1.02996	0.361231	0.995421	3	3
PIPOX	THCA	CRISPR	0.0095101	0.077617	0.122526	0.908392	0.997552	3	3
PIR	THCA	CRISPR	-0.0975438	0.0738737	-1.32041	0.257181	0.995421	3	3
PIRT	THCA	CRISPR	0.0225085	0.0970378	0.231956	0.827956	0.997552	3	3
PISD	THCA	CRISPR	-0.129308	0.0933208	-1.38563	0.238111	0.995421	3	3
PITHD1	THCA	CRISPR	0.198578	0.0564834	3.51568	0.0245455	0.995421	3	3
PITPNA	THCA	CRISPR	0.0745373	0.11336	0.657528	0.546754	0.995421	3	3
PITPNB	THCA	CRISPR	0.0786509	0.0787878	0.998262	0.374648	0.995421	3	3
PITPNC1	THCA	CRISPR	0.103632	0.0673297	1.53916	0.198598	0.995421	3	3
PITPNM1	THCA	CRISPR	0.0217788	0.0415385	0.524305	0.627778	0.995421	3	3
PITPNM2	THCA	CRISPR	-0.187338	0.0624269	-3.00092	0.0399056	0.995421	3	3
PITPNM3	THCA	CRISPR	0.0484151	0.0593949	0.815138	0.460744	0.995421	3	3
PITRM1	THCA	CRISPR	-0.282761	0.0763155	-3.70516	0.0207416	0.995421	3	3
PITX1	THCA	CRISPR	0.0804675	0.0959067	0.839018	0.448675	0.995421	3	3
PITX2	THCA	CRISPR	-0.00691932	0.0226952	-0.304881	0.775662	0.997552	3	3
PITX3	THCA	CRISPR	0.00481414	0.0569781	0.0844911	0.936726	0.997552	3	3
PIWIL1	THCA	CRISPR	-0.0839977	0.100556	-0.835331	0.450521	0.995421	3	3
PIWIL2	THCA	CRISPR	-0.0504788	0.0639892	-0.788865	0.474317	0.995421	3	3
PIWIL3	THCA	CRISPR	-0.0567427	0.080732	-0.702852	0.520899	0.995421	3	3
PIWIL4	THCA	CRISPR	-0.0574416	0.12191	-0.471181	0.66206	0.995421	3	3
PJA1	THCA	CRISPR	-0.284068	0.163687	-1.73543	0.157677	0.995421	3	3
PJA2	THCA	CRISPR	-0.0515669	0.0274821	-1.87638	0.13384	0.995421	3	3
PJVK	THCA	CRISPR	0.117416	0.110573	1.06188	0.348148	0.995421	3	3
PKD1	THCA	CRISPR	0.055081	0.163116	0.33768	0.752581	0.997552	3	3
PKD1L1	THCA	CRISPR	0.0713794	0.0449115	1.58933	0.187187	0.995421	3	3
PKD2	THCA	CRISPR	0.059706	0.0597649	0.999013	0.374325	0.995421	3	3
PKD2L1	THCA	CRISPR	-0.0781216	0.067009	-1.16584	0.308456	0.995421	3	3
PKD2L2	THCA	CRISPR	0.137815	0.0706608	1.95037	0.122905	0.995421	3	3
PKDCC	THCA	CRISPR	0.0260306	0.120299	0.216382	0.839277	0.997552	3	3
PKDREJ	THCA	CRISPR	0.0800465	0.0986718	0.81124	0.462739	0.995421	3	3
PKHD1	THCA	CRISPR	0.0798208	0.0742009	1.07574	0.342603	0.995421	3	3
PKHD1L1	THCA	CRISPR	0.00596071	0.0917343	0.064978	0.951309	0.998126	3	3
PKIA	THCA	CRISPR	-0.0430368	0.0873838	-0.492503	0.648173	0.995421	3	3
PKIB	THCA	CRISPR	0.00377991	0.0492669	0.076723	0.942528	0.997552	3	3
PKIG	THCA	CRISPR	0.0218964	0.0662255	0.330634	0.757515	0.997552	3	3
PKLR	THCA	CRISPR	-0.0782869	0.0416688	-1.87879	0.133468	0.995421	3	3
PKM	THCA	CRISPR	-0.0746932	0.09805	-0.761787	0.488628	0.995421	3	3
PKMYT1	THCA	CRISPR	-0.2559	0.326846	-0.782938	0.477422	0.995421	3	3
PKN1	THCA	CRISPR	-0.0816799	0.112907	-0.723424	0.509461	0.995421	3	3
PKN2	THCA	CRISPR	0.24007	0.100326	2.39289	0.0749321	0.995421	3	3
PKN3	THCA	CRISPR	-0.0298198	0.0837666	-0.355987	0.739832	0.997078	3	3
PKNOX1	THCA	CRISPR	0.0552634	0.0745174	0.741617	0.4995	0.995421	3	3
PKNOX2	THCA	CRISPR	-0.0067947	0.0482508	-0.14082	0.894819	0.997552	3	3
PKP1	THCA	CRISPR	0.085342	0.119433	0.714561	0.514366	0.995421	3	3
PKP2	THCA	CRISPR	0.122766	0.0417135	2.94308	0.0422595	0.995421	3	3
PKP3	THCA	CRISPR	-0.0851711	0.0244475	-3.48384	0.0252638	0.995421	3	3
PKP4	THCA	CRISPR	-0.0021007	0.0939293	-0.0223646	0.983228	0.999454	3	3
PLA1A	THCA	CRISPR	-0.104123	0.0606202	-1.71763	0.160995	0.995421	3	3
PLA2G10	THCA	CRISPR	-0.12042	0.178961	-0.672883	0.537896	0.995421	3	3
PLA2G12A	THCA	CRISPR	0.233385	0.155291	1.50288	0.207292	0.995421	3	3
PLA2G12B	THCA	CRISPR	0.00581693	0.141901	0.0409928	0.969266	0.998188	3	3
PLA2G15	THCA	CRISPR	0.101209	0.0473019	2.13963	0.0991285	0.995421	3	3
PLA2G16	THCA	CRISPR	-0.101599	0.0148933	-6.82176	0.00241422	0.994167	3	3
PLA2G1B	THCA	CRISPR	-0.0732135	0.0511397	-1.43164	0.225505	0.995421	3	3
PLA2G2A	THCA	CRISPR	0.0750945	0.0803121	0.935033	0.402706	0.995421	3	3
PLA2G2D	THCA	CRISPR	0.0274888	0.0727949	0.377619	0.724896	0.995633	3	3
PLA2G2E	THCA	CRISPR	-0.0111205	0.131179	-0.0847737	0.936515	0.997552	3	3
PLA2G2F	THCA	CRISPR	-0.113613	0.0392884	-2.89177	0.0444838	0.995421	3	3
PLA2G3	THCA	CRISPR	0.0610632	0.0531671	1.14851	0.314767	0.995421	3	3
PLA2G4A	THCA	CRISPR	-0.0285546	0.0677004	-0.421779	0.694867	0.995421	3	3
PLA2G4B	THCA	CRISPR	-0.0798255	0.0632772	-1.26152	0.275675	0.995421	3	3
PLA2G4C	THCA	CRISPR	0.0230875	0.0519245	0.444636	0.679581	0.995421	3	3
PLA2G4D	THCA	CRISPR	0.0698461	0.0743663	0.939218	0.400795	0.995421	3	3
PLA2G4E	THCA	CRISPR	0.11445	0.0398474	2.8722	0.0453682	0.995421	3	3
PLA2G4F	THCA	CRISPR	0.0639487	0.112783	0.567007	0.601015	0.995421	3	3
PLA2G5	THCA	CRISPR	0.0553465	0.0710361	0.779132	0.479424	0.995421	3	3
PLA2G6	THCA	CRISPR	0.0223584	0.143179	0.156157	0.883474	0.997552	3	3
PLA2G7	THCA	CRISPR	0.0376563	0.0601369	0.626176	0.565157	0.995421	3	3
PLA2R1	THCA	CRISPR	0.0459181	0.0325088	1.41248	0.230672	0.995421	3	3
PLAA	THCA	CRISPR	-0.0929257	0.0439714	-2.11332	0.102107	0.995421	3	3
PLAC1	THCA	CRISPR	0.0484848	0.0652829	0.742689	0.498918	0.995421	3	3
PLAC8	THCA	CRISPR	0.0416942	0.106453	0.391668	0.715274	0.995421	3	3
PLAC8L1	THCA	CRISPR	-0.058589	0.0588181	-0.996106	0.375576	0.995421	3	3
PLAC9	THCA	CRISPR	-0.0214418	0.0990225	-0.216534	0.839166	0.997552	3	3
PLAG1	THCA	CRISPR	0.093657	0.0946874	0.989118	0.378598	0.995421	3	3
PLAGL1	THCA	CRISPR	0.122565	0.047114	2.60146	0.0599559	0.995421	3	3
PLAGL2	THCA	CRISPR	-0.0359967	0.0858069	-0.419508	0.696395	0.995421	3	3
PLAT	THCA	CRISPR	-0.147483	0.0954609	-1.54495	0.197246	0.995421	3	3
PLAU	THCA	CRISPR	-0.0166314	0.0404637	-0.411021	0.702124	0.995421	3	3
PLAUR	THCA	CRISPR	0.0725022	0.146212	0.495871	0.645995	0.995421	3	3
PLB1	THCA	CRISPR	0.000582839	0.095894	0.00607795	0.995442	0.999454	3	3
PLBD1	THCA	CRISPR	0.0721163	0.119849	0.601726	0.579798	0.995421	3	3
PLBD2	THCA	CRISPR	-0.0377432	0.053463	-0.70597	0.519154	0.995421	3	3
PLCB1	THCA	CRISPR	-0.0447762	0.0421473	-1.06237	0.34795	0.995421	3	3
PLCB2	THCA	CRISPR	0.165465	0.127619	1.29656	0.264523	0.995421	3	3
PLCB3	THCA	CRISPR	-0.0411796	0.142392	-0.289199	0.786799	0.997552	3	3
PLCB4	THCA	CRISPR	-0.090839	0.0381037	-2.38399	0.0756599	0.995421	3	3
PLCD1	THCA	CRISPR	0.0391856	0.0855754	0.457908	0.670789	0.995421	3	3
PLCD4	THCA	CRISPR	-0.129838	0.100825	-1.28775	0.267286	0.995421	3	3
PLCE1	THCA	CRISPR	-0.0708707	0.0658742	-1.07585	0.342559	0.995421	3	3
PLCG1	THCA	CRISPR	-0.359476	0.298203	-1.20548	0.294453	0.995421	3	3
PLCG2	THCA	CRISPR	0.0493775	0.0727351	0.678867	0.53447	0.995421	3	3
PLCH1	THCA	CRISPR	0.0490257	0.0495071	0.990277	0.378096	0.995421	3	3
PLCH2	THCA	CRISPR	-0.0572953	0.0462769	-1.2381	0.283381	0.995421	3	3
PLCL1	THCA	CRISPR	-0.0301904	0.0551159	-0.547762	0.612986	0.995421	3	3
PLCL2	THCA	CRISPR	0.0353383	0.0535529	0.659876	0.545394	0.995421	3	3
PLCXD1	THCA	CRISPR	-0.021192	0.109027	-0.194374	0.855356	0.997552	3	3
PLCXD2	THCA	CRISPR	-0.0353285	0.086576	-0.408063	0.704125	0.995421	3	3
PLCXD3	THCA	CRISPR	0.0154177	0.0888968	0.173433	0.870734	0.997552	3	3
PLCZ1	THCA	CRISPR	-0.0362952	0.0782752	-0.463687	0.666981	0.995421	3	3
PLD1	THCA	CRISPR	0.106031	0.0492212	2.15418	0.0975236	0.995421	3	3
PLD2	THCA	CRISPR	0.086345	0.0470157	1.83651	0.140164	0.995421	3	3
PLD3	THCA	CRISPR	-0.0176701	0.0705743	-0.250376	0.814631	0.997552	3	3
PLD4	THCA	CRISPR	-0.0453118	0.129683	-0.349403	0.744406	0.997151	3	3
PLD5	THCA	CRISPR	0.0532079	0.104864	0.507399	0.638572	0.995421	3	3
PLD6	THCA	CRISPR	0.0395992	0.0633357	0.625226	0.565722	0.995421	3	3
PLEC	THCA	CRISPR	-0.0617697	0.0720289	-0.857569	0.439474	0.995421	3	3
PLEK	THCA	CRISPR	-0.0383029	0.0696943	-0.549584	0.611847	0.995421	3	3
PLEK2	THCA	CRISPR	0.0280785	0.0379246	0.740378	0.500173	0.995421	3	3
PLEKHA1	THCA	CRISPR	-0.126372	0.11973	-1.05547	0.35074	0.995421	3	3
PLEKHA3	THCA	CRISPR	-0.0589402	0.045889	-1.28441	0.26834	0.995421	3	3
PLEKHA4	THCA	CRISPR	-0.0382349	0.0646567	-0.591352	0.586086	0.995421	3	3
PLEKHA5	THCA	CRISPR	0.142841	0.123318	1.15831	0.311184	0.995421	3	3
PLEKHA6	THCA	CRISPR	-0.0321709	0.0477531	-0.673691	0.537432	0.995421	3	3
PLEKHA7	THCA	CRISPR	-0.0436059	0.0642044	-0.679173	0.534296	0.995421	3	3
PLEKHA8	THCA	CRISPR	-0.00101109	0.0839149	-0.012049	0.990964	0.999454	3	3
PLEKHB1	THCA	CRISPR	0.030138	0.11171	0.269787	0.800671	0.997552	3	3
PLEKHB2	THCA	CRISPR	-0.0509734	0.0711987	-0.715932	0.513605	0.995421	3	3
PLEKHD1	THCA	CRISPR	0.0490296	0.0390467	1.25567	0.277582	0.995421	3	3
PLEKHF1	THCA	CRISPR	0.0233915	0.0838546	0.278954	0.794109	0.997552	3	3
PLEKHF2	THCA	CRISPR	-0.122399	0.061112	-2.00287	0.115737	0.995421	3	3
PLEKHG1	THCA	CRISPR	0.0298272	0.095099	0.313643	0.769467	0.997552	3	3
PLEKHG2	THCA	CRISPR	-0.107889	0.167543	-0.643946	0.554675	0.995421	3	3
PLEKHG3	THCA	CRISPR	0.128472	0.0524148	2.45107	0.0703644	0.995421	3	3
PLEKHG4	THCA	CRISPR	0.0619099	0.0772524	0.801398	0.467804	0.995421	3	3
PLEKHG4B	THCA	CRISPR	0.0821159	0.0896035	0.916437	0.411291	0.995421	3	3
PLEKHG5	THCA	CRISPR	-0.00876224	0.13682	-0.0640423	0.952009	0.998126	3	3
PLEKHG6	THCA	CRISPR	-0.00928561	0.0575302	-0.161404	0.879599	0.997552	3	3
PLEKHG7	THCA	CRISPR	-0.0549101	0.0609852	-0.900383	0.418824	0.995421	3	3
PLEKHH1	THCA	CRISPR	-0.0435384	0.11354	-0.383462	0.720886	0.995421	3	3
PLEKHH2	THCA	CRISPR	-0.0590814	0.090183	-0.655128	0.548148	0.995421	3	3
PLEKHH3	THCA	CRISPR	-0.296955	0.159951	-1.85653	0.136949	0.995421	3	3
PLEKHJ1	THCA	CRISPR	0.127282	0.0586687	2.1695	0.0958638	0.995421	3	3
PLEKHM1	THCA	CRISPR	-0.0290879	0.107879	-0.269634	0.80078	0.997552	3	3
PLEKHM2	THCA	CRISPR	-0.000187408	0.101901	-0.00183912	0.998621	0.999771	3	3
PLEKHM3	THCA	CRISPR	-0.15254	0.0852564	-1.78919	0.148089	0.995421	3	3
PLEKHN1	THCA	CRISPR	-0.191495	0.134339	-1.42547	0.227157	0.995421	3	3
PLEKHO1	THCA	CRISPR	0.0248197	0.0490502	0.506006	0.639466	0.995421	3	3
PLEKHO2	THCA	CRISPR	-0.00534966	0.0503919	-0.106161	0.920566	0.997552	3	3
PLEKHS1	THCA	CRISPR	-0.0716116	0.059475	-1.20406	0.294942	0.995421	3	3
PLG	THCA	CRISPR	-0.0230908	0.138647	-0.166544	0.875808	0.997552	3	3
PLGRKT	THCA	CRISPR	0.0091961	0.0525989	0.174834	0.869703	0.997552	3	3
PLIN1	THCA	CRISPR	0.0281989	0.0811694	0.347409	0.745794	0.997151	3	3
PLIN2	THCA	CRISPR	0.0647457	0.093826	0.690062	0.528105	0.995421	3	3
PLIN3	THCA	CRISPR	0.311616	0.0797458	3.90761	0.017429	0.995421	3	3
PLIN4	THCA	CRISPR	0.0200956	0.0898297	0.223708	0.833946	0.997552	3	3
PLIN5	THCA	CRISPR	0.0445237	0.0178441	2.49514	0.0671141	0.995421	3	3
PLK1	THCA	CRISPR	-0.144413	0.187965	-0.768297	0.485158	0.995421	3	3
PLK2	THCA	CRISPR	0.0286603	0.0726839	0.394314	0.713469	0.995421	3	3
PLK3	THCA	CRISPR	-0.0514215	0.116073	-0.443011	0.680662	0.995421	3	3
PLK4	THCA	CRISPR	0.294986	0.053933	5.46949	0.00543609	0.995421	3	3
PLK5	THCA	CRISPR	0.170187	0.103783	1.63983	0.176383	0.995421	3	3
PLLP	THCA	CRISPR	0.0811063	0.0426316	1.90249	0.129865	0.995421	3	3
PLN	THCA	CRISPR	0.011122	0.061549	0.180701	0.865388	0.997552	3	3
PLOD1	THCA	CRISPR	0.118678	0.0803035	1.47787	0.213511	0.995421	3	3
PLOD2	THCA	CRISPR	0.0720723	0.0746891	0.964965	0.389207	0.995421	3	3
PLOD3	THCA	CRISPR	-0.0247859	0.100569	-0.246456	0.817461	0.997552	3	3
PLP1	THCA	CRISPR	0.0188135	0.0793761	0.237018	0.824287	0.997552	3	3
PLP2	THCA	CRISPR	-0.0332913	0.111744	-0.297924	0.780595	0.997552	3	3
PLPBP	THCA	CRISPR	-0.0862718	0.0992867	-0.868916	0.433922	0.995421	3	3
PLPP1	THCA	CRISPR	0.0279707	0.0527989	0.529759	0.62432	0.995421	3	3
PLPP2	THCA	CRISPR	-0.062508	0.099041	-0.631133	0.56222	0.995421	3	3
PLPP3	THCA	CRISPR	-0.015867	0.114537	-0.138532	0.896514	0.997552	3	3
PLPP4	THCA	CRISPR	-0.0719316	0.0772921	-0.930647	0.404717	0.995421	3	3
PLPP5	THCA	CRISPR	0.0424755	0.157659	0.269414	0.800938	0.997552	3	3
PLPP6	THCA	CRISPR	-0.105873	0.0387041	-2.73546	0.0521489	0.995421	3	3
PLPP7	THCA	CRISPR	0.10435	0.0459318	2.27184	0.0855534	0.995421	3	3
PLPPR1	THCA	CRISPR	0.00930395	0.0807655	0.115197	0.91384	0.997552	3	3
PLPPR2	THCA	CRISPR	0.029689	0.136219	0.217951	0.838135	0.997552	3	3
PLPPR3	THCA	CRISPR	0.172343	0.0550265	3.132	0.0351173	0.995421	3	3
PLPPR4	THCA	CRISPR	0.0672673	0.108107	0.622227	0.567505	0.995421	3	3
PLPPR5	THCA	CRISPR	-0.0275834	0.0741003	-0.372244	0.728594	0.995782	3	3
PLRG1	THCA	CRISPR	-0.0492258	0.253301	-0.194337	0.855382	0.997552	3	3
PLS1	THCA	CRISPR	-0.00624981	0.0800819	-0.0780427	0.941542	0.997552	3	3
PLS3	THCA	CRISPR	-0.0861541	0.106153	-0.811602	0.462553	0.995421	3	3
PLSCR1	THCA	CRISPR	0.190476	0.157909	1.20624	0.294189	0.995421	3	3
PLSCR2	THCA	CRISPR	0.119566	0.0948981	1.25994	0.27619	0.995421	3	3
PLSCR3	THCA	CRISPR	0.0575914	0.0477066	1.2072	0.293858	0.995421	3	3
PLSCR4	THCA	CRISPR	0.0178619	0.0645205	0.27684	0.79562	0.997552	3	3
PLSCR5	THCA	CRISPR	0.207361	0.0699166	2.96584	0.0413144	0.995421	3	3
PLTP	THCA	CRISPR	-0.00799105	0.0659584	-0.121153	0.909412	0.997552	3	3
PLVAP	THCA	CRISPR	0.0753847	0.112569	0.669675	0.539738	0.995421	3	3
PLXDC1	THCA	CRISPR	-0.051401	0.0602094	-0.853705	0.441378	0.995421	3	3
PLXDC2	THCA	CRISPR	0.0261793	0.0604134	0.433336	0.687116	0.995421	3	3
PLXNA1	THCA	CRISPR	0.0551565	0.0802579	0.687241	0.529704	0.995421	3	3
PLXNA2	THCA	CRISPR	0.0346623	0.0779594	0.44462	0.679592	0.995421	3	3
PLXNA3	THCA	CRISPR	-0.0214133	0.0599206	-0.357362	0.738878	0.997078	3	3
PLXNA4	THCA	CRISPR	-0.0589516	0.095919	-0.614597	0.57206	0.995421	3	3
PLXNB1	THCA	CRISPR	-0.0526855	0.0674317	-0.781316	0.478274	0.995421	3	3
PLXNB2	THCA	CRISPR	-0.0565295	0.148319	-0.381135	0.722482	0.995421	3	3
PLXNB3	THCA	CRISPR	-0.179723	0.113875	-1.57825	0.189649	0.995421	3	3
PLXNC1	THCA	CRISPR	0.0222107	0.0371472	0.597911	0.582105	0.995421	3	3
PLXND1	THCA	CRISPR	0.150226	0.0312212	4.81167	0.00857484	0.995421	3	3
PM20D1	THCA	CRISPR	-0.0626509	0.0931733	-0.672413	0.538165	0.995421	3	3
PM20D2	THCA	CRISPR	0.0739993	0.0880272	0.840642	0.447863	0.995421	3	3
PMAIP1	THCA	CRISPR	0.0799784	0.0552716	1.44701	0.221445	0.995421	3	3
PMCH	THCA	CRISPR	0.0745092	0.0790852	0.942137	0.399467	0.995421	3	3
PMEL	THCA	CRISPR	-0.01269	0.0659554	-0.192402	0.856801	0.997552	3	3
PMEPA1	THCA	CRISPR	-0.109832	0.0691863	-1.58748	0.187596	0.995421	3	3
PMF1	THCA	CRISPR	-0.0357446	0.0527195	-0.678014	0.534958	0.995421	3	3
PMFBP1	THCA	CRISPR	0.0695694	0.0762636	0.912223	0.413257	0.995421	3	3
PML	THCA	CRISPR	0.0741745	0.0962681	0.770499	0.483988	0.995421	3	3
PMM1	THCA	CRISPR	-0.0125291	0.0620726	-0.201846	0.849887	0.997552	3	3
PMM2	THCA	CRISPR	-0.328097	0.308209	-1.06453	0.347083	0.995421	3	3
PMP2	THCA	CRISPR	0.0972501	0.0562789	1.728	0.159053	0.995421	3	3
PMP22	THCA	CRISPR	-0.0391329	0.0552978	-0.707675	0.518201	0.995421	3	3
PMPCA	THCA	CRISPR	-0.292782	0.218392	-1.34063	0.251115	0.995421	3	3
PMPCB	THCA	CRISPR	-0.0949678	0.171419	-0.554011	0.609083	0.995421	3	3
PMS1	THCA	CRISPR	0.137948	0.0883533	1.56133	0.193471	0.995421	3	3
PMS2	THCA	CRISPR	0.153452	0.0825963	1.85786	0.136739	0.995421	3	3
PMVK	THCA	CRISPR	0.398736	0.222357	1.79322	0.147396	0.995421	3	3
PNCK	THCA	CRISPR	-0.106125	0.0694475	-1.52814	0.2012	0.995421	3	3
PNISR	THCA	CRISPR	0.0255383	0.118329	0.215825	0.839683	0.997552	3	3
PNKD	THCA	CRISPR	0.0843182	0.0651463	1.29429	0.265232	0.995421	3	3
PNKP	THCA	CRISPR	-0.0334647	0.0717774	-0.466229	0.665309	0.995421	3	3
PNLDC1	THCA	CRISPR	-0.0883554	0.0578817	-1.52648	0.201594	0.995421	3	3
PNLIP	THCA	CRISPR	-0.0094633	0.109601	-0.0863436	0.935343	0.997552	3	3
PNLIPRP1	THCA	CRISPR	0.0498144	0.0971034	0.513004	0.634981	0.995421	3	3
PNLIPRP3	THCA	CRISPR	-0.0363491	0.0559176	-0.650047	0.551108	0.995421	3	3
PNMA1	THCA	CRISPR	0.0728049	0.0879307	0.82798	0.454222	0.995421	3	3
PNMA2	THCA	CRISPR	-0.0379576	0.0395991	-0.958546	0.392069	0.995421	3	3
PNMA3	THCA	CRISPR	-0.0999928	0.0514357	-1.94404	0.123802	0.995421	3	3
PNMA5	THCA	CRISPR	-0.0782184	0.111247	-0.703106	0.520757	0.995421	3	3
PNMA6A	THCA	CRISPR	-0.189899	0.142877	-1.3291	0.254557	0.995421	3	3
PNMA8A	THCA	CRISPR	-0.0630963	0.120672	-0.522875	0.628686	0.995421	3	3
PNMA8B	THCA	CRISPR	0.0702175	0.0704844	0.996213	0.37553	0.995421	3	3
PNMT	THCA	CRISPR	-0.0736107	0.0600865	-1.22508	0.287751	0.995421	3	3
PNN	THCA	CRISPR	0.180263	0.0776713	2.32085	0.081061	0.995421	3	3
PNO1	THCA	CRISPR	-0.175056	0.182115	-0.961235	0.390868	0.995421	3	3
PNOC	THCA	CRISPR	-0.0378789	0.0890322	-0.425451	0.692399	0.995421	3	3
PNP	THCA	CRISPR	0.0310846	0.0667386	0.465766	0.665613	0.995421	3	3
PNPLA1	THCA	CRISPR	0.0512503	0.0410091	1.24973	0.279528	0.995421	3	3
PNPLA2	THCA	CRISPR	0.183657	0.0327243	5.61225	0.0049528	0.995421	3	3
PNPLA3	THCA	CRISPR	-0.0819763	0.0332105	-2.46838	0.0690665	0.995421	3	3
PNPLA4	THCA	CRISPR	-0.0278664	0.0871483	-0.319758	0.765156	0.997552	3	3
PNPLA5	THCA	CRISPR	0.0378253	0.0711903	0.531326	0.623328	0.995421	3	3
PNPLA6	THCA	CRISPR	0.156605	0.134288	1.16618	0.30833	0.995421	3	3
PNPLA7	THCA	CRISPR	-0.154581	0.143391	-1.07803	0.341692	0.995421	3	3
PNPLA8	THCA	CRISPR	0.0826962	0.0860444	0.961088	0.390934	0.995421	3	3
PNPO	THCA	CRISPR	-0.095826	0.0336006	-2.85191	0.0463062	0.995421	3	3
PNPT1	THCA	CRISPR	-0.0923337	0.246389	-0.374747	0.726871	0.995782	3	3
PNRC1	THCA	CRISPR	0.125546	0.0975893	1.28647	0.267688	0.995421	3	3
PNRC2	THCA	CRISPR	0.0580166	0.111737	0.519223	0.631011	0.995421	3	3
POC1A	THCA	CRISPR	0.320229	0.163293	1.96107	0.121405	0.995421	3	3
POC1B	THCA	CRISPR	0.0434178	0.105209	0.412683	0.701	0.995421	3	3
POC5	THCA	CRISPR	0.0172161	0.116933	0.14723	0.890073	0.997552	3	3
PODN	THCA	CRISPR	-0.00729457	0.113757	-0.0641243	0.951948	0.998126	3	3
PODNL1	THCA	CRISPR	-0.102675	0.116837	-0.878784	0.42914	0.995421	3	3
PODXL	THCA	CRISPR	0.101934	0.0943986	1.07983	0.340982	0.995421	3	3
PODXL2	THCA	CRISPR	0.0733884	0.0502562	1.46029	0.217996	0.995421	3	3
POF1B	THCA	CRISPR	0.0745985	0.0926024	0.805578	0.465647	0.995421	3	3
POFUT1	THCA	CRISPR	0.0050344	0.0362858	0.138743	0.896358	0.997552	3	3
POFUT2	THCA	CRISPR	0.0944575	0.0628964	1.5018	0.207559	0.995421	3	3
POGK	THCA	CRISPR	0.0391597	0.0604852	0.647426	0.552638	0.995421	3	3
POGLUT1	THCA	CRISPR	0.116719	0.111096	1.05062	0.352715	0.995421	3	3
POGZ	THCA	CRISPR	-0.0711061	0.171076	-0.415641	0.699003	0.995421	3	3
POLA1	THCA	CRISPR	-0.16348	0.124312	-1.31509	0.258804	0.995421	3	3
POLA2	THCA	CRISPR	-0.180383	0.104682	-1.72315	0.15996	0.995421	3	3
POLB	THCA	CRISPR	-0.0649118	0.0745422	-0.870806	0.433003	0.995421	3	3
POLD1	THCA	CRISPR	-0.169656	0.257041	-0.660034	0.545302	0.995421	3	3
POLD2	THCA	CRISPR	0.0934334	0.176005	0.530856	0.623625	0.995421	3	3
POLD3	THCA	CRISPR	-0.0160569	0.0842535	-0.190579	0.858137	0.997552	3	3
POLD4	THCA	CRISPR	-0.122384	0.089357	-1.36961	0.242664	0.995421	3	3
POLDIP3	THCA	CRISPR	0.0483442	0.183586	0.263332	0.805303	0.997552	3	3
POLE	THCA	CRISPR	-0.060502	0.133776	-0.452263	0.674521	0.995421	3	3
POLE2	THCA	CRISPR	0.0138795	0.195635	0.0709459	0.946846	0.997584	3	3
POLE3	THCA	CRISPR	0.184282	0.221314	0.832673	0.451857	0.995421	3	3
POLE4	THCA	CRISPR	0.0284571	0.210665	0.135082	0.899072	0.997552	3	3
POLG	THCA	CRISPR	-0.208787	0.164463	-1.26951	0.273094	0.995421	3	3
POLG2	THCA	CRISPR	-0.155238	0.103138	-1.50515	0.206739	0.995421	3	3
POLH	THCA	CRISPR	0.0591446	0.0829867	0.712699	0.515401	0.995421	3	3
POLI	THCA	CRISPR	0.0842971	0.0482223	1.74809	0.155362	0.995421	3	3
POLK	THCA	CRISPR	-0.0841429	0.0580616	-1.4492	0.220872	0.995421	3	3
POLL	THCA	CRISPR	-0.0149971	0.0706156	-0.212377	0.842197	0.997552	3	3
POLM	THCA	CRISPR	0.152948	0.0413585	3.6981	0.0208702	0.995421	3	3
POLN	THCA	CRISPR	0.0856767	0.0281371	3.04497	0.0382156	0.995421	3	3
POLQ	THCA	CRISPR	-0.105274	0.0679555	-1.54916	0.19627	0.995421	3	3
POLR1A	THCA	CRISPR	0.0307563	0.0899998	0.341738	0.749747	0.997231	3	3
POLR1B	THCA	CRISPR	-0.0382168	0.123311	-0.309923	0.772095	0.997552	3	3
POLR1C	THCA	CRISPR	-0.414803	0.0598863	-6.92652	0.0022805	0.994167	3	3
POLR1D	THCA	CRISPR	-0.199158	0.0474176	-4.20008	0.0136949	0.995421	3	3
POLR1E	THCA	CRISPR	-0.00803305	0.250721	-0.0320398	0.975975	0.998302	3	3
POLR2B	THCA	CRISPR	0.0757967	0.228634	0.331519	0.756894	0.997552	3	3
POLR2C	THCA	CRISPR	-0.225542	0.203646	-1.10752	0.330183	0.995421	3	3
POLR2D	THCA	CRISPR	-0.270517	0.071702	-3.7728	0.0195571	0.995421	3	3
POLR2E	THCA	CRISPR	0.0288459	0.136114	0.211925	0.842526	0.997552	3	3
POLR2F	THCA	CRISPR	-0.117791	0.121826	-0.966886	0.388354	0.995421	3	3
POLR2G	THCA	CRISPR	0.153044	0.123362	1.24061	0.282544	0.995421	3	3
POLR2H	THCA	CRISPR	-0.191066	0.218032	-0.876323	0.430329	0.995421	3	3
POLR2I	THCA	CRISPR	0.0542763	0.0982007	0.552708	0.609896	0.995421	3	3
POLR2K	THCA	CRISPR	-0.197221	0.151749	-1.29965	0.26356	0.995421	3	3
POLR2L	THCA	CRISPR	-0.223416	0.0950895	-2.34953	0.0785554	0.995421	3	3
POLR2M	THCA	CRISPR	0.152977	0.122126	1.25262	0.278579	0.995421	3	3
POLR3A	THCA	CRISPR	-0.214936	0.0791563	-2.71533	0.053243	0.995421	3	3
POLR3B	THCA	CRISPR	0.0238597	0.0750652	0.317853	0.766498	0.997552	3	3
POLR3C	THCA	CRISPR	0.124968	0.0963712	1.29674	0.264467	0.995421	3	3
POLR3D	THCA	CRISPR	0.0998405	0.176764	0.564825	0.602364	0.995421	3	3
POLR3E	THCA	CRISPR	-0.171232	0.138715	-1.23442	0.28461	0.995421	3	3
POLR3F	THCA	CRISPR	0.000686945	0.113923	0.00602992	0.995478	0.999454	3	3
POLR3G	THCA	CRISPR	0.0937279	0.148667	0.630455	0.562621	0.995421	3	3
POLR3GL	THCA	CRISPR	0.0567817	0.0478643	1.1863	0.301149	0.995421	3	3
POLR3H	THCA	CRISPR	0.0890411	0.0391539	2.27413	0.0853372	0.995421	3	3
POLR3K	THCA	CRISPR	-0.0381945	0.0837784	-0.455899	0.672116	0.995421	3	3
POLRMT	THCA	CRISPR	0.0452145	0.141721	0.319038	0.765664	0.997552	3	3
POM121	THCA	CRISPR	0.134621	0.148122	0.908849	0.414837	0.995421	3	3
POM121C	THCA	CRISPR	0.0841104	0.158327	0.531245	0.623379	0.995421	3	3
POM121L12	THCA	CRISPR	0.179643	0.0849682	2.11424	0.102002	0.995421	3	3
POM121L2	THCA	CRISPR	0.0310881	0.0588771	0.528016	0.625423	0.995421	3	3
POMC	THCA	CRISPR	0.0116215	0.0339752	0.342059	0.749523	0.99722	3	3
POMGNT1	THCA	CRISPR	0.0202283	0.0938741	0.215483	0.839932	0.997552	3	3
POMGNT2	THCA	CRISPR	-0.0132618	0.0574133	-0.230988	0.828658	0.997552	3	3
POMK	THCA	CRISPR	-0.0700383	0.0833434	-0.840357	0.448005	0.995421	3	3
POMP	THCA	CRISPR	0.0447123	0.108528	0.411988	0.70147	0.995421	3	3
POMT1	THCA	CRISPR	-0.000696279	0.0381557	-0.0182484	0.986315	0.999454	3	3
POMT2	THCA	CRISPR	-0.0509993	0.0681364	-0.748489	0.495776	0.995421	3	3
POMZP3	THCA	CRISPR	0.0265208	0.0635734	0.417168	0.697973	0.995421	3	3
PON1	THCA	CRISPR	0.1494	0.0603451	2.47576	0.0685222	0.995421	3	3
PON2	THCA	CRISPR	0.12788	0.147212	0.868678	0.434038	0.995421	3	3
PON3	THCA	CRISPR	0.106014	0.0866374	1.22365	0.288234	0.995421	3	3
POP1	THCA	CRISPR	0.149417	0.172618	0.865595	0.435541	0.995421	3	3
POP4	THCA	CRISPR	0.0444534	0.184732	0.240638	0.821666	0.997552	3	3
POP5	THCA	CRISPR	0.108309	0.268544	0.403319	0.707342	0.995421	3	3
POP7	THCA	CRISPR	0.259246	0.177436	1.46107	0.217794	0.995421	3	3
POPDC2	THCA	CRISPR	-0.0645135	0.0487105	-1.32443	0.255965	0.995421	3	3
POPDC3	THCA	CRISPR	0.0161474	0.0361541	0.446626	0.678259	0.995421	3	3
POR	THCA	CRISPR	0.157127	0.0707164	2.22193	0.0904176	0.995421	3	3
PORCN	THCA	CRISPR	-0.0438714	0.141315	-0.310453	0.771721	0.997552	3	3
POSTN	THCA	CRISPR	-0.145165	0.0633668	-2.29087	0.0837767	0.995421	3	3
POT1	THCA	CRISPR	-0.0781059	0.14152	-0.551909	0.610394	0.995421	3	3
POTEC	THCA	CRISPR	0.168892	0.0566255	2.98262	0.0406335	0.995421	3	3
POTED	THCA	CRISPR	0.0297639	0.0651285	0.457002	0.671388	0.995421	3	3
POTEE	THCA	CRISPR	-0.0186881	0.0522911	-0.357387	0.738861	0.997078	3	3
POTEF	THCA	CRISPR	-0.0356271	0.108038	-0.329766	0.758123	0.997552	3	3
POTEG	THCA	CRISPR	-0.0909941	0.119026	-0.764488	0.487186	0.995421	3	3
POTEH	THCA	CRISPR	-0.0670044	0.119755	-0.559515	0.605658	0.995421	3	3
POTEI	THCA	CRISPR	-0.0804502	0.108974	-0.738254	0.50133	0.995421	3	3
POTEM	THCA	CRISPR	-0.0765304	0.113756	-0.672759	0.537967	0.995421	3	3
POU1F1	THCA	CRISPR	0.0233227	0.0923775	0.252471	0.81312	0.997552	3	3
POU2AF1	THCA	CRISPR	-0.00753572	0.0570578	-0.132072	0.901305	0.997552	3	3
POU2F1	THCA	CRISPR	-0.0116762	0.0784754	-0.148788	0.88892	0.997552	3	3
POU2F2	THCA	CRISPR	-0.303137	0.140518	-2.15728	0.0971851	0.995421	3	3
POU2F3	THCA	CRISPR	-0.00821536	0.0856461	-0.0959222	0.928196	0.997552	3	3
POU3F1	THCA	CRISPR	0.18513	0.0501979	3.688	0.0210557	0.995421	3	3
POU3F2	THCA	CRISPR	-0.0528892	0.0612185	-0.863942	0.436349	0.995421	3	3
POU3F3	THCA	CRISPR	0.0337301	0.0655444	0.514614	0.633951	0.995421	3	3
POU3F4	THCA	CRISPR	0.0707141	0.0936166	0.755359	0.492073	0.995421	3	3
POU4F1	THCA	CRISPR	0.252015	0.111738	2.25541	0.087122	0.995421	3	3
POU4F2	THCA	CRISPR	-0.045057	0.0607349	-0.741863	0.499366	0.995421	3	3
POU4F3	THCA	CRISPR	-0.0827059	0.071785	-1.15213	0.313439	0.995421	3	3
POU5F1	THCA	CRISPR	-0.0101712	0.0449158	-0.22645	0.831953	0.997552	3	3
POU5F1B	THCA	CRISPR	0.0298552	0.0632625	0.471925	0.661573	0.995421	3	3
POU5F2	THCA	CRISPR	-0.0930006	0.0885716	-1.05001	0.352966	0.995421	3	3
POU6F1	THCA	CRISPR	0.0442384	0.0963487	0.459149	0.669971	0.995421	3	3
POU6F2	THCA	CRISPR	0.109185	0.0859072	1.27096	0.272627	0.995421	3	3
PP2D1	THCA	CRISPR	0.00241865	0.0970422	0.0249237	0.98131	0.999297	3	3
PPA1	THCA	CRISPR	0.302727	0.100821	3.00263	0.0398386	0.995421	3	3
PPA2	THCA	CRISPR	0.227681	0.232856	0.977777	0.383548	0.995421	3	3
PPAN	THCA	CRISPR	0.130822	0.116007	1.12771	0.322506	0.995421	3	3
PPARA	THCA	CRISPR	-0.0956616	0.0412385	-2.31972	0.0811619	0.995421	3	3
PPARD	THCA	CRISPR	-0.0434224	0.0707964	-0.613343	0.572811	0.995421	3	3
PPARG	THCA	CRISPR	0.176493	0.100999	1.74748	0.155474	0.995421	3	3
PPARGC1A	THCA	CRISPR	-0.0627014	0.0759509	-0.825552	0.455449	0.995421	3	3
PPARGC1B	THCA	CRISPR	-0.234686	0.146231	-1.6049	0.183786	0.995421	3	3
PPAT	THCA	CRISPR	0.0183943	0.14694	0.125183	0.906418	0.997552	3	3
PPBP	THCA	CRISPR	-0.0295397	0.0860238	-0.343389	0.748595	0.997191	3	3
PPCDC	THCA	CRISPR	-0.21834	0.12929	-1.68876	0.166535	0.995421	3	3
PPCS	THCA	CRISPR	0.0248345	0.0521836	0.475907	0.658967	0.995421	3	3
PPDPF	THCA	CRISPR	-0.0203988	0.0649339	-0.314147	0.769112	0.997552	3	3
PPDPFL	THCA	CRISPR	0.142716	0.0759393	1.87934	0.133383	0.995421	3	3
PPEF1	THCA	CRISPR	0.097524	0.0563166	1.73171	0.158366	0.995421	3	3
PPEF2	THCA	CRISPR	-0.0798764	0.0823259	-0.970247	0.386865	0.995421	3	3
PPFIA1	THCA	CRISPR	0.00144723	0.108971	0.0132808	0.99004	0.999454	3	3
PPFIA2	THCA	CRISPR	-0.100549	0.0901217	-1.1157	0.327051	0.995421	3	3
PPFIA3	THCA	CRISPR	0.0172399	0.0822927	0.209495	0.844299	0.997552	3	3
PPFIBP1	THCA	CRISPR	-0.0274894	0.049967	-0.550151	0.611492	0.995421	3	3
PPFIBP2	THCA	CRISPR	-0.0633137	0.0855723	-0.739885	0.500442	0.995421	3	3
PPHLN1	THCA	CRISPR	0.0235043	0.056297	0.417505	0.697745	0.995421	3	3
PPIA	THCA	CRISPR	-0.00312516	0.0894257	-0.034947	0.973796	0.998244	3	3
PPIAL4A	THCA	CRISPR	0.08841	0.102796	0.860052	0.438254	0.995421	3	3
PPIAL4G	THCA	CRISPR	0.0897503	0.142084	0.631671	0.561902	0.995421	3	3
PPIB	THCA	CRISPR	-0.0813089	0.0981692	-0.828252	0.454085	0.995421	3	3
PPIC	THCA	CRISPR	0.0974537	0.0190327	5.12032	0.0068846	0.995421	3	3
PPID	THCA	CRISPR	-0.0402794	0.0671177	-0.600131	0.580762	0.995421	3	3
PPIE	THCA	CRISPR	0.156567	0.161526	0.969295	0.387287	0.995421	3	3
PPIF	THCA	CRISPR	-0.0834131	0.0959691	-0.869166	0.433801	0.995421	3	3
PPIG	THCA	CRISPR	-0.0664618	0.103051	-0.644942	0.554092	0.995421	3	3
PPIH	THCA	CRISPR	-0.05802	0.0870166	-0.666769	0.541411	0.995421	3	3
PPIL1	THCA	CRISPR	0.329558	0.11569	2.84864	0.0464598	0.995421	3	3
PPIL2	THCA	CRISPR	-0.1694	0.131242	-1.29075	0.266343	0.995421	3	3
PPIL3	THCA	CRISPR	0.00259267	0.0862032	0.0300763	0.977447	0.998305	3	3
PPIL4	THCA	CRISPR	0.268354	0.119982	2.23662	0.0889551	0.995421	3	3
PPIL6	THCA	CRISPR	0.0635616	0.060723	1.04675	0.354297	0.995421	3	3
PPIP5K1	THCA	CRISPR	0.0279725	0.0781763	0.357813	0.738565	0.997078	3	3
PPIP5K2	THCA	CRISPR	-0.0059419	0.0789448	-0.0752664	0.943617	0.997584	3	3
PPL	THCA	CRISPR	0.0656438	0.10598	0.6194	0.56919	0.995421	3	3
PPM1A	THCA	CRISPR	-0.154605	0.198577	-0.778566	0.479722	0.995421	3	3
PPM1B	THCA	CRISPR	-0.169576	0.107809	-1.57294	0.190841	0.995421	3	3
PPM1D	THCA	CRISPR	0.063198	0.0791601	0.798357	0.469378	0.995421	3	3
PPM1E	THCA	CRISPR	0.00417509	0.0632062	0.066055	0.950504	0.998126	3	3
PPM1F	THCA	CRISPR	-0.075071	0.0680495	-1.10318	0.331853	0.995421	3	3
PPM1G	THCA	CRISPR	0.0533489	0.0851616	0.626444	0.564999	0.995421	3	3
PPM1H	THCA	CRISPR	0.0156726	0.0740135	0.211754	0.842651	0.997552	3	3
PPM1J	THCA	CRISPR	0.127394	0.130328	0.977491	0.383674	0.995421	3	3
PPM1K	THCA	CRISPR	0.00458676	0.0426831	0.107461	0.919598	0.997552	3	3
PPM1L	THCA	CRISPR	-0.149732	0.138207	-1.08339	0.339576	0.995421	3	3
PPM1M	THCA	CRISPR	-0.176127	0.0742256	-2.37286	0.076582	0.995421	3	3
PPM1N	THCA	CRISPR	-0.0978851	0.0806349	-1.21393	0.291545	0.995421	3	3
PPME1	THCA	CRISPR	-0.0566386	0.0247614	-2.28738	0.0840998	0.995421	3	3
PPOX	THCA	CRISPR	-0.0278966	0.0424805	-0.656691	0.54724	0.995421	3	3
PPP1CA	THCA	CRISPR	0.0565059	0.120778	0.467851	0.664244	0.995421	3	3
PPP1CB	THCA	CRISPR	-0.203725	0.128692	-1.58304	0.188581	0.995421	3	3
PPP1CC	THCA	CRISPR	-0.156513	0.122056	-1.28231	0.269004	0.995421	3	3
PPP1R10	THCA	CRISPR	-0.045452	0.174653	-0.260242	0.807524	0.997552	3	3
PPP1R11	THCA	CRISPR	0.102321	0.157859	0.64818	0.552198	0.995421	3	3
PPP1R12A	THCA	CRISPR	0.0681309	0.173145	0.393491	0.71403	0.995421	3	3
PPP1R12B	THCA	CRISPR	-0.102856	0.0888095	-1.15816	0.311238	0.995421	3	3
PPP1R12C	THCA	CRISPR	0.133077	0.051907	2.56375	0.0623896	0.995421	3	3
PPP1R13B	THCA	CRISPR	0.093338	0.0593421	1.57288	0.190853	0.995421	3	3
PPP1R13L	THCA	CRISPR	-0.0154111	0.0836801	-0.184167	0.862842	0.997552	3	3
PPP1R14A	THCA	CRISPR	-0.0200407	0.08887	-0.225506	0.832639	0.997552	3	3
PPP1R14B	THCA	CRISPR	-0.0223683	0.032235	-0.693912	0.525928	0.995421	3	3
PPP1R14C	THCA	CRISPR	-0.0162786	0.112523	-0.144668	0.891969	0.997552	3	3
PPP1R14D	THCA	CRISPR	0.0702604	0.108754	0.646051	0.553443	0.995421	3	3
PPP1R15A	THCA	CRISPR	-0.104056	0.110147	-0.944695	0.398306	0.995421	3	3
PPP1R15B	THCA	CRISPR	-0.424785	0.279922	-1.51751	0.203741	0.995421	3	3
PPP1R16A	THCA	CRISPR	0.0350323	0.086259	0.406129	0.705436	0.995421	3	3
PPP1R16B	THCA	CRISPR	0.0823341	0.078939	1.04301	0.35583	0.995421	3	3
PPP1R17	THCA	CRISPR	0.0564258	0.0999372	0.564613	0.602496	0.995421	3	3
PPP1R18	THCA	CRISPR	-0.0283304	0.167641	-0.168995	0.874002	0.997552	3	3
PPP1R1A	THCA	CRISPR	-0.10403	0.135708	-0.76657	0.486076	0.995421	3	3
PPP1R1B	THCA	CRISPR	-0.0231945	0.0746988	-0.310508	0.771682	0.997552	3	3
PPP1R1C	THCA	CRISPR	0.13557	0.0344029	3.94065	0.0169506	0.995421	3	3
PPP1R2	THCA	CRISPR	-0.387957	0.0600449	-6.46112	0.00295504	0.995421	3	3
PPP1R21	THCA	CRISPR	0.0576883	0.0549596	1.04965	0.353111	0.995421	3	3
PPP1R26	THCA	CRISPR	-0.143641	0.0652656	-2.20086	0.0925634	0.995421	3	3
PPP1R27	THCA	CRISPR	-0.0286487	0.0392921	-0.729121	0.506326	0.995421	3	3
PPP1R32	THCA	CRISPR	0.0243675	0.0823026	0.296072	0.78191	0.997552	3	3
PPP1R35	THCA	CRISPR	0.272723	0.0539714	5.0531	0.00721537	0.995421	3	3
PPP1R36	THCA	CRISPR	-0.0286736	0.125107	-0.229193	0.829961	0.997552	3	3
PPP1R37	THCA	CRISPR	0.120164	0.119567	1.00499	0.371763	0.995421	3	3
PPP1R3A	THCA	CRISPR	0.0481331	0.0589745	0.816168	0.460218	0.995421	3	3
PPP1R3B	THCA	CRISPR	-0.0232409	0.0466999	-0.497665	0.644836	0.995421	3	3
PPP1R3C	THCA	CRISPR	0.0295759	0.0560675	0.527505	0.625747	0.995421	3	3
PPP1R3D	THCA	CRISPR	0.031209	0.0966509	0.322904	0.762943	0.997552	3	3
PPP1R3E	THCA	CRISPR	0.0722312	0.109988	0.65672	0.547224	0.995421	3	3
PPP1R3F	THCA	CRISPR	-0.0288731	0.0634667	-0.454934	0.672754	0.995421	3	3
PPP1R3G	THCA	CRISPR	-0.0723136	0.136863	-0.528364	0.625203	0.995421	3	3
PPP1R42	THCA	CRISPR	0.0486495	0.0919703	0.52897	0.624819	0.995421	3	3
PPP1R7	THCA	CRISPR	-0.301464	0.0674081	-4.47222	0.0110558	0.995421	3	3
PPP1R8	THCA	CRISPR	-0.0574588	0.250402	-0.229466	0.829762	0.997552	3	3
PPP1R9A	THCA	CRISPR	-0.018447	0.100574	-0.183417	0.863393	0.997552	3	3
PPP2CA	THCA	CRISPR	0.242212	0.362549	0.668082	0.540654	0.995421	3	3
PPP2CB	THCA	CRISPR	0.138696	0.0870698	1.59293	0.186395	0.995421	3	3
PPP2R1A	THCA	CRISPR	0.201127	0.130984	1.5355	0.199458	0.995421	3	3
PPP2R1B	THCA	CRISPR	0.0157387	0.0825438	0.190671	0.85807	0.997552	3	3
PPP2R2A	THCA	CRISPR	0.0482741	0.353916	0.1364	0.898095	0.997552	3	3
PPP2R2B	THCA	CRISPR	-0.0288223	0.0856923	-0.336347	0.753514	0.997552	3	3
PPP2R2C	THCA	CRISPR	-0.0177949	0.0437203	-0.407017	0.704834	0.995421	3	3
PPP2R3A	THCA	CRISPR	0.00770911	0.0870808	0.0885283	0.933712	0.997552	3	3
PPP2R3B	THCA	CRISPR	0.0585244	0.0525718	1.11323	0.327995	0.995421	3	3
PPP2R3C	THCA	CRISPR	-0.151927	0.0819442	-1.85403	0.137346	0.995421	3	3
PPP2R5A	THCA	CRISPR	-0.0168099	0.0781671	-0.215051	0.840247	0.997552	3	3
PPP2R5B	THCA	CRISPR	0.156487	0.0725482	2.15701	0.0972139	0.995421	3	3
PPP2R5C	THCA	CRISPR	0.160072	0.145306	1.10162	0.332455	0.995421	3	3
PPP2R5D	THCA	CRISPR	0.0308854	0.0812024	0.380351	0.72302	0.995421	3	3
PPP2R5E	THCA	CRISPR	0.0454203	0.121786	0.372951	0.728107	0.995782	3	3
PPP3CA	THCA	CRISPR	-0.0322657	0.175411	-0.183944	0.863006	0.997552	3	3
PPP3CB	THCA	CRISPR	-0.0279537	0.0572084	-0.488628	0.650684	0.995421	3	3
PPP3CC	THCA	CRISPR	-0.0942039	0.0589648	-1.59763	0.185366	0.995421	3	3
PPP3R1	THCA	CRISPR	0.028425	0.100137	0.283861	0.790604	0.997552	3	3
PPP3R2	THCA	CRISPR	-0.00525392	0.069107	-0.0760258	0.943049	0.997552	3	3
PPP4C	THCA	CRISPR	-0.0781572	0.147406	-0.530216	0.62403	0.995421	3	3
PPP4R1	THCA	CRISPR	0.0441586	0.100762	0.438245	0.683837	0.995421	3	3
PPP4R2	THCA	CRISPR	-0.430313	0.106951	-4.02344	0.0158192	0.995421	3	3
PPP4R3A	THCA	CRISPR	-0.0241873	0.113047	-0.213958	0.841044	0.997552	3	3
PPP4R3B	THCA	CRISPR	-0.13114	0.117438	-1.11667	0.326681	0.995421	3	3
PPP4R4	THCA	CRISPR	0.11163	0.0867973	1.2861	0.267806	0.995421	3	3
PPP5C	THCA	CRISPR	-0.0193893	0.138113	-0.140388	0.895139	0.997552	3	3
PPP6C	THCA	CRISPR	-0.162064	0.28022	-0.578345	0.594032	0.995421	3	3
PPP6R1	THCA	CRISPR	-0.118511	0.060311	-1.96499	0.120861	0.995421	3	3
PPP6R2	THCA	CRISPR	-0.0182885	0.0371857	-0.491815	0.648618	0.995421	3	3
PPP6R3	THCA	CRISPR	-0.138713	0.272379	-0.509265	0.637375	0.995421	3	3
PPRC1	THCA	CRISPR	0.0914059	0.203865	0.448364	0.677105	0.995421	3	3
PPT1	THCA	CRISPR	0.0822423	0.0326223	2.52105	0.0652838	0.995421	3	3
PPT2	THCA	CRISPR	0.129613	0.0795777	1.62876	0.178695	0.995421	3	3
PPTC7	THCA	CRISPR	0.0378425	0.0954367	0.39652	0.711966	0.995421	3	3
PPWD1	THCA	CRISPR	-0.0121485	0.0945982	-0.128422	0.904013	0.997552	3	3
PPY	THCA	CRISPR	-0.0138253	0.128083	-0.10794	0.919241	0.997552	3	3
PQBP1	THCA	CRISPR	-0.220815	0.130411	-1.69323	0.165665	0.995421	3	3
PQLC1	THCA	CRISPR	0.030883	0.0463765	0.665919	0.541901	0.995421	3	3
PQLC2	THCA	CRISPR	-0.117834	0.16481	-0.71497	0.514139	0.995421	3	3
PQLC2L	THCA	CRISPR	0.11682	0.129634	0.901153	0.41846	0.995421	3	3
PQLC3	THCA	CRISPR	0.0530089	0.110428	0.480033	0.656274	0.995421	3	3
PRAC1	THCA	CRISPR	0.0693789	0.0742762	0.934067	0.403149	0.995421	3	3
PRADC1	THCA	CRISPR	-0.0522622	0.0963082	-0.542655	0.616188	0.995421	3	3
PRAF2	THCA	CRISPR	-0.00868477	0.0795158	-0.109221	0.918287	0.997552	3	3
PRAG1	THCA	CRISPR	-0.0197834	0.102727	-0.192581	0.856669	0.997552	3	3
PRAM1	THCA	CRISPR	-0.0134324	0.107571	-0.12487	0.90665	0.997552	3	3
PRAME	THCA	CRISPR	-0.0472858	0.0827451	-0.571464	0.598263	0.995421	3	3
PRAMEF1	THCA	CRISPR	0.0115809	0.0785896	0.14736	0.889977	0.997552	3	3
PRAMEF11	THCA	CRISPR	0.000673138	0.0905541	0.00743354	0.994425	0.999454	3	3
PRAMEF12	THCA	CRISPR	-0.0927125	0.0811517	-1.14246	0.317002	0.995421	3	3
PRAMEF14	THCA	CRISPR	0.0162958	0.163979	0.0993772	0.92562	0.997552	3	3
PRAMEF18	THCA	CRISPR	-0.0240393	0.13729	-0.175099	0.869508	0.997552	3	3
PRAMEF2	THCA	CRISPR	-0.0892124	0.0999564	-0.892513	0.422559	0.995421	3	3
PRAMEF20	THCA	CRISPR	0.0223363	0.0821945	0.271749	0.799264	0.997552	3	3
PRAMEF4	THCA	CRISPR	-0.0529405	0.0858284	-0.616818	0.570731	0.995421	3	3
PRAP1	THCA	CRISPR	-0.0246277	0.074319	-0.331379	0.756993	0.997552	3	3
PRB1	THCA	CRISPR	-0.0470271	0.0870259	-0.54038	0.617618	0.995421	3	3
PRB2	THCA	CRISPR	-0.0555145	0.0371874	-1.49283	0.20977	0.995421	3	3
PRB4	THCA	CRISPR	-0.0196317	0.0401165	-0.489368	0.650204	0.995421	3	3
PRC1	THCA	CRISPR	-0.108857	0.0793621	-1.37165	0.242079	0.995421	3	3
PRCC	THCA	CRISPR	0.13935	0.106454	1.30902	0.260664	0.995421	3	3
PRCD	THCA	CRISPR	0.0227092	0.0810236	0.280279	0.793162	0.997552	3	3
PRCP	THCA	CRISPR	0.028392	0.094406	0.300743	0.778594	0.997552	3	3
PRDM1	THCA	CRISPR	0.0825611	0.0915353	0.901959	0.41808	0.995421	3	3
PRDM10	THCA	CRISPR	0.0955802	0.0666918	1.43316	0.2251	0.995421	3	3
PRDM11	THCA	CRISPR	-0.0683802	0.0868507	-0.787331	0.475119	0.995421	3	3
PRDM12	THCA	CRISPR	0.0377608	0.0686183	0.550302	0.611398	0.995421	3	3
PRDM13	THCA	CRISPR	0.0913327	0.0668283	1.36668	0.243505	0.995421	3	3
PRDM14	THCA	CRISPR	-0.0192142	0.081763	-0.234999	0.82575	0.997552	3	3
PRDM15	THCA	CRISPR	0.208588	0.115992	1.79829	0.14653	0.995421	3	3
PRDM16	THCA	CRISPR	0.00307607	0.1732	0.0177602	0.986681	0.999454	3	3
PRDM2	THCA	CRISPR	0.0377081	0.081166	0.46458	0.666393	0.995421	3	3
PRDM4	THCA	CRISPR	-0.0797938	0.0597452	-1.33557	0.25262	0.995421	3	3
PRDM5	THCA	CRISPR	0.127087	0.105923	1.19981	0.296418	0.995421	3	3
PRDM6	THCA	CRISPR	0.0311583	0.0705881	0.44141	0.681728	0.995421	3	3
PRDM7	THCA	CRISPR	0.0150202	0.0613976	0.244638	0.818774	0.997552	3	3
PRDM8	THCA	CRISPR	-0.0917364	0.123171	-0.744791	0.497777	0.995421	3	3
PRDM9	THCA	CRISPR	0.0599084	0.097451	0.614753	0.571966	0.995421	3	3
PRDX1	THCA	CRISPR	0.0977234	0.244087	0.400363	0.70935	0.995421	3	3
PRDX2	THCA	CRISPR	-0.0765249	0.227215	-0.336796	0.7532	0.997552	3	3
PRDX3	THCA	CRISPR	0.0502797	0.159336	0.315558	0.768116	0.997552	3	3
PRDX4	THCA	CRISPR	-0.0564368	0.0616295	-0.915744	0.411614	0.995421	3	3
PRDX5	THCA	CRISPR	0.0405279	0.094464	0.429031	0.689998	0.995421	3	3
PRDX6	THCA	CRISPR	0.138334	0.0535572	2.58292	0.0611386	0.995421	3	3
PREB	THCA	CRISPR	0.119097	0.146077	0.815303	0.46066	0.995421	3	3
PRELID1	THCA	CRISPR	0.100524	0.132755	0.757214	0.491077	0.995421	3	3
PRELID2	THCA	CRISPR	-0.0560881	0.0630262	-0.889917	0.423797	0.995421	3	3
PRELID3A	THCA	CRISPR	-0.0669106	0.109515	-0.61097	0.574233	0.995421	3	3
PRELID3B	THCA	CRISPR	0.0867647	0.191299	0.453555	0.673666	0.995421	3	3
PRELP	THCA	CRISPR	-0.072336	0.0721442	-1.00266	0.372761	0.995421	3	3
PREP	THCA	CRISPR	-0.0131726	0.0426949	-0.308528	0.773081	0.997552	3	3
PREPL	THCA	CRISPR	0.0115604	0.176558	0.0654764	0.950937	0.998126	3	3
PREX1	THCA	CRISPR	-0.0477399	0.0963807	-0.495326	0.646346	0.995421	3	3
PREX2	THCA	CRISPR	0.111504	0.0954653	1.168	0.307675	0.995421	3	3
PRF1	THCA	CRISPR	-0.11923	0.0800408	-1.48962	0.210567	0.995421	3	3
PRG2	THCA	CRISPR	-0.0202421	0.0626131	-0.323289	0.762672	0.997552	3	3
PRG3	THCA	CRISPR	0.161602	0.0751236	2.15114	0.0978558	0.995421	3	3
PRG4	THCA	CRISPR	0.1744	0.129802	1.34359	0.25024	0.995421	3	3
PRH2	THCA	CRISPR	-0.0689471	0.0393217	-1.75341	0.1544	0.995421	3	3
PRICKLE1	THCA	CRISPR	-0.0509159	0.107892	-0.471915	0.661579	0.995421	3	3
PRICKLE2	THCA	CRISPR	0.00987967	0.122381	0.0807289	0.939535	0.997552	3	3
PRICKLE3	THCA	CRISPR	0.0339263	0.129057	0.262879	0.805628	0.997552	3	3
PRICKLE4	THCA	CRISPR	-0.0347462	0.060131	-0.577842	0.59434	0.995421	3	3
PRIM1	THCA	CRISPR	0.0909779	0.0860228	1.0576	0.349877	0.995421	3	3
PRIMA1	THCA	CRISPR	0.129876	0.132618	0.979326	0.382869	0.995421	3	3
PRIMPOL	THCA	CRISPR	0.074538	0.0588638	1.26628	0.274135	0.995421	3	3
PRKAA1	THCA	CRISPR	0.0521905	0.0657083	0.794275	0.471497	0.995421	3	3
PRKAA2	THCA	CRISPR	0.0309165	0.0841412	0.367436	0.731909	0.996534	3	3
PRKAB1	THCA	CRISPR	-0.0135926	0.0150001	-0.906167	0.416097	0.995421	3	3
PRKAB2	THCA	CRISPR	0.0601573	0.0435675	1.38078	0.239479	0.995421	3	3
PRKACA	THCA	CRISPR	0.0852292	0.259692	0.328194	0.759227	0.997552	3	3
PRKACB	THCA	CRISPR	0.0650942	0.0467682	1.39185	0.236368	0.995421	3	3
PRKACG	THCA	CRISPR	-0.176236	0.103776	-1.69824	0.164694	0.995421	3	3
PRKAG1	THCA	CRISPR	-0.131169	0.0861357	-1.52282	0.202468	0.995421	3	3
PRKAG2	THCA	CRISPR	-0.185397	0.112981	-1.64096	0.17615	0.995421	3	3
PRKAG3	THCA	CRISPR	-0.0815073	0.0607201	-1.34234	0.250607	0.995421	3	3
PRKAR1A	THCA	CRISPR	-0.196901	0.415359	-0.474049	0.660182	0.995421	3	3
PRKAR1B	THCA	CRISPR	-0.0102573	0.0409498	-0.250485	0.814552	0.997552	3	3
PRKAR2A	THCA	CRISPR	0.0583058	0.0797309	0.731283	0.50514	0.995421	3	3
PRKAR2B	THCA	CRISPR	0.105535	0.096428	1.09444	0.335243	0.995421	3	3
PRKCA	THCA	CRISPR	-0.0819054	0.0633777	-1.29234	0.265843	0.995421	3	3
PRKCB	THCA	CRISPR	0.206545	0.0766361	2.69514	0.0543675	0.995421	3	3
PRKCD	THCA	CRISPR	0.0665332	0.138707	0.479669	0.656512	0.995421	3	3
PRKCE	THCA	CRISPR	-0.0577518	0.179962	-0.320911	0.764345	0.997552	3	3
PRKCG	THCA	CRISPR	0.069517	0.0639328	1.08735	0.338019	0.995421	3	3
PRKCH	THCA	CRISPR	-0.0101894	0.0242332	-0.420475	0.695745	0.995421	3	3
PRKCI	THCA	CRISPR	0.0136928	0.114145	0.11996	0.910299	0.997552	3	3
PRKCQ	THCA	CRISPR	0.0475687	0.0939214	0.506473	0.639166	0.995421	3	3
PRKCSH	THCA	CRISPR	0.0685157	0.112294	0.610145	0.574728	0.995421	3	3
PRKCZ	THCA	CRISPR	-0.0575134	0.104076	-0.552607	0.609959	0.995421	3	3
PRKD1	THCA	CRISPR	-0.0280967	0.0883859	-0.317886	0.766475	0.997552	3	3
PRKD2	THCA	CRISPR	-0.0546558	0.120071	-0.455196	0.672581	0.995421	3	3
PRKD3	THCA	CRISPR	0.167228	0.169135	0.988726	0.378768	0.995421	3	3
PRKG1	THCA	CRISPR	0.0265403	0.109506	0.242364	0.820418	0.997552	3	3
PRKG2	THCA	CRISPR	0.0178527	0.104803	0.170344	0.873008	0.997552	3	3
PRKN	THCA	CRISPR	0.0133296	0.056072	0.237724	0.823776	0.997552	3	3
PRKRA	THCA	CRISPR	0.425519	0.22968	1.85266	0.137565	0.995421	3	3
PRKRIP1	THCA	CRISPR	-0.0546295	0.0353483	-1.54546	0.197128	0.995421	3	3
PRKX	THCA	CRISPR	0.155295	0.0759585	2.04447	0.110382	0.995421	3	3
PRL	THCA	CRISPR	0.0805473	0.0496743	1.62151	0.180227	0.995421	3	3
PRLH	THCA	CRISPR	0.0233811	0.0746215	0.313329	0.769689	0.997552	3	3
PRLHR	THCA	CRISPR	-0.0923978	0.120981	-0.763735	0.487588	0.995421	3	3
PRLR	THCA	CRISPR	0.0591886	0.0533694	1.10904	0.3296	0.995421	3	3
PRM1	THCA	CRISPR	0.0987291	0.0778703	1.26787	0.273622	0.995421	3	3
PRM2	THCA	CRISPR	0.134858	0.0941964	1.43167	0.225497	0.995421	3	3
PRMT1	THCA	CRISPR	0.0155407	0.145738	0.106634	0.920213	0.997552	3	3
PRMT2	THCA	CRISPR	0.0816867	0.0562243	1.45287	0.219915	0.995421	3	3
PRMT3	THCA	CRISPR	0.115189	0.14262	0.807665	0.464574	0.995421	3	3
PRMT5	THCA	CRISPR	-0.0554039	0.133431	-0.415224	0.699284	0.995421	3	3
PRMT6	THCA	CRISPR	-0.0213132	0.129907	-0.164065	0.877636	0.997552	3	3
PRMT7	THCA	CRISPR	-0.128074	0.105565	-1.21322	0.291788	0.995421	3	3
PRMT8	THCA	CRISPR	0.0597471	0.0842447	0.70921	0.517345	0.995421	3	3
PRMT9	THCA	CRISPR	0.0720128	0.09571	0.752406	0.493662	0.995421	3	3
PRND	THCA	CRISPR	-0.0545487	0.0351238	-1.55304	0.195372	0.995421	3	3
PRNP	THCA	CRISPR	-0.0530872	0.0682015	-0.778388	0.479816	0.995421	3	3
PROB1	THCA	CRISPR	0.0655815	0.0667812	0.982035	0.381683	0.995421	3	3
PROC	THCA	CRISPR	-0.0965591	0.0923222	-1.04589	0.354648	0.995421	3	3
PROCA1	THCA	CRISPR	-0.0469086	0.155193	-0.302261	0.777518	0.997552	3	3
PROCR	THCA	CRISPR	-0.0795511	0.145355	-0.547288	0.613283	0.995421	3	3
PRODH	THCA	CRISPR	0.0284181	0.129756	0.219012	0.837362	0.997552	3	3
PRODH2	THCA	CRISPR	-0.0721727	0.102392	-0.704864	0.519773	0.995421	3	3
PROK1	THCA	CRISPR	0.0685073	0.0914568	0.749067	0.495463	0.995421	3	3
PROK2	THCA	CRISPR	0.0519229	0.0582826	0.890882	0.423337	0.995421	3	3
PROKR1	THCA	CRISPR	-0.0451101	0.0741476	-0.608383	0.575787	0.995421	3	3
PROKR2	THCA	CRISPR	-0.091693	0.0591273	-1.55077	0.195896	0.995421	3	3
PROM1	THCA	CRISPR	-0.0184604	0.0719782	-0.256472	0.810237	0.997552	3	3
PROM2	THCA	CRISPR	0.111052	0.155063	0.716174	0.513471	0.995421	3	3
PROP1	THCA	CRISPR	-0.069755	0.0666365	-1.0468	0.354277	0.995421	3	3
PROS1	THCA	CRISPR	0.048512	0.107781	0.450097	0.675956	0.995421	3	3
PROSER1	THCA	CRISPR	0.0106016	0.0688922	0.153887	0.885151	0.997552	3	3
PROSER2	THCA	CRISPR	-0.178553	0.116972	-1.52646	0.2016	0.995421	3	3
PROX1	THCA	CRISPR	-0.0182066	0.148387	-0.122697	0.908265	0.997552	3	3
PROX2	THCA	CRISPR	0.0321445	0.183345	0.175323	0.869343	0.997552	3	3
PROZ	THCA	CRISPR	-0.0371657	0.0582717	-0.637801	0.558285	0.995421	3	3
PRPF18	THCA	CRISPR	-0.0965957	0.120296	-0.802987	0.466984	0.995421	3	3
PRPF19	THCA	CRISPR	0.0405936	0.0758224	0.535377	0.620769	0.995421	3	3
PRPF3	THCA	CRISPR	-0.1825	0.209182	-0.872444	0.432208	0.995421	3	3
PRPF31	THCA	CRISPR	0.0658148	0.181733	0.362151	0.735562	0.997078	3	3
PRPF38A	THCA	CRISPR	-0.0719361	0.125574	-0.572858	0.597404	0.995421	3	3
PRPF38B	THCA	CRISPR	-0.0194314	0.20064	-0.0968471	0.927506	0.997552	3	3
PRPF39	THCA	CRISPR	0.082023	0.0672609	1.21947	0.289652	0.995421	3	3
PRPF4	THCA	CRISPR	-0.200891	0.138802	-1.44732	0.221364	0.995421	3	3
PRPF40A	THCA	CRISPR	-0.143768	0.132714	-1.08329	0.339613	0.995421	3	3
PRPF40B	THCA	CRISPR	0.0344847	0.0795208	0.433657	0.686901	0.995421	3	3
PRPF4B	THCA	CRISPR	0.0461319	0.0991598	0.465228	0.665968	0.995421	3	3
PRPF6	THCA	CRISPR	-0.379364	0.139124	-2.72681	0.0526159	0.995421	3	3
PRPF8	THCA	CRISPR	-0.0897486	0.0729474	-1.23032	0.285984	0.995421	3	3
PRPH	THCA	CRISPR	0.00439728	0.0948639	0.0463535	0.96525	0.998126	3	3
PRPH2	THCA	CRISPR	0.0601768	0.10356	0.581081	0.592354	0.995421	3	3
PRPS1	THCA	CRISPR	0.00462092	0.128204	0.0360434	0.972975	0.998244	3	3
PRPS1L1	THCA	CRISPR	-0.0419914	0.0509014	-0.824956	0.455751	0.995421	3	3
PRPS2	THCA	CRISPR	0.113596	0.0930587	1.2207	0.289237	0.995421	3	3
PRPSAP1	THCA	CRISPR	-0.0393898	0.0594247	-0.662852	0.543671	0.995421	3	3
PRPSAP2	THCA	CRISPR	-0.00802238	0.0835762	-0.0959888	0.928146	0.997552	3	3
PRR11	THCA	CRISPR	0.0756094	0.0678562	1.11426	0.327602	0.995421	3	3
PRR12	THCA	CRISPR	-0.188445	0.174257	-1.08142	0.340351	0.995421	3	3
PRR13	THCA	CRISPR	-0.000470629	0.0888202	-0.00529867	0.996026	0.999454	3	3
PRR14	THCA	CRISPR	0.0329156	0.0569902	0.577567	0.594509	0.995421	3	3
PRR14L	THCA	CRISPR	0.0180217	0.067423	0.267293	0.802459	0.997552	3	3
PRR15	THCA	CRISPR	0.225184	0.11683	1.92744	0.126187	0.995421	3	3
PRR15L	THCA	CRISPR	-0.114692	0.05246	-2.18628	0.094082	0.995421	3	3
PRR16	THCA	CRISPR	-0.00263431	0.0870581	-0.0302593	0.97731	0.998305	3	3
PRR18	THCA	CRISPR	0.109697	0.0951043	1.15343	0.312963	0.995421	3	3
PRR19	THCA	CRISPR	0.0274688	0.159118	0.172632	0.871324	0.997552	3	3
PRR22	THCA	CRISPR	0.130147	0.0954242	1.36388	0.24431	0.995421	3	3
PRR23A	THCA	CRISPR	0.0416884	0.121098	0.344254	0.747992	0.997191	3	3
PRR23B	THCA	CRISPR	-0.0761751	0.12425	-0.613081	0.572968	0.995421	3	3
PRR23C	THCA	CRISPR	-0.147249	0.0704779	-2.0893	0.104914	0.995421	3	3
PRR27	THCA	CRISPR	0.0334644	0.0739865	0.452305	0.674494	0.995421	3	3
PRR29	THCA	CRISPR	-0.117681	0.0546268	-2.15428	0.0975127	0.995421	3	3
PRR3	THCA	CRISPR	-0.0607374	0.0872152	-0.696409	0.52452	0.995421	3	3
PRR30	THCA	CRISPR	0.0299725	0.0817037	0.366844	0.732318	0.996835	3	3
PRR32	THCA	CRISPR	-0.0835781	0.063837	-1.30924	0.260594	0.995421	3	3
PRR35	THCA	CRISPR	-0.0510453	0.126673	-0.40297	0.70758	0.995421	3	3
PRR4	THCA	CRISPR	0.0934381	0.112787	0.828449	0.453985	0.995421	3	3
PRR5	THCA	CRISPR	0.000490969	0.0337002	0.0145687	0.989074	0.999454	3	3
PRR5L	THCA	CRISPR	-0.0263312	0.0755154	-0.348686	0.744905	0.997151	3	3
PRR7	THCA	CRISPR	0.0880224	0.0842229	1.04511	0.354968	0.995421	3	3
PRR9	THCA	CRISPR	0.0721839	0.133282	0.541587	0.616859	0.995421	3	3
PRRC1	THCA	CRISPR	0.109984	0.105245	1.04502	0.355005	0.995421	3	3
PRRC2A	THCA	CRISPR	0.0433783	0.185164	0.23427	0.826278	0.997552	3	3
PRRC2B	THCA	CRISPR	0.190277	0.108293	1.75705	0.153746	0.995421	3	3
PRRC2C	THCA	CRISPR	-0.0620921	0.118956	-0.521974	0.629259	0.995421	3	3
PRRG1	THCA	CRISPR	0.0282778	0.105031	0.269232	0.801068	0.997552	3	3
PRRG2	THCA	CRISPR	0.0750625	0.0750382	1.00032	0.373762	0.995421	3	3
PRRG3	THCA	CRISPR	-0.050872	0.110528	-0.460264	0.669236	0.995421	3	3
PRRG4	THCA	CRISPR	-0.0188557	0.0746316	-0.252651	0.81299	0.997552	3	3
PRRT1	THCA	CRISPR	-0.0140755	0.0704714	-0.199734	0.851431	0.997552	3	3
PRRT2	THCA	CRISPR	-0.0481348	0.04486	-1.073	0.343691	0.995421	3	3
PRRT3	THCA	CRISPR	-0.0140227	0.0714675	-0.196211	0.854011	0.997552	3	3
PRRT4	THCA	CRISPR	0.0820611	0.0700989	1.17065	0.306724	0.995421	3	3
PRRX1	THCA	CRISPR	-0.171912	0.196337	-0.875595	0.430681	0.995421	3	3
PRRX2	THCA	CRISPR	-0.140345	0.0466681	-3.00731	0.0396553	0.995421	3	3
PRSS1	THCA	CRISPR	-0.0355352	0.11139	-0.319016	0.765679	0.997552	3	3
PRSS12	THCA	CRISPR	0.0398995	0.0982873	0.405948	0.705559	0.995421	3	3
PRSS16	THCA	CRISPR	0.168779	0.0611126	2.76178	0.050757	0.995421	3	3
PRSS21	THCA	CRISPR	0.0793419	0.0489116	1.62215	0.180091	0.995421	3	3
PRSS22	THCA	CRISPR	0.0509214	0.102555	0.496526	0.645571	0.995421	3	3
PRSS23	THCA	CRISPR	0.0898276	0.0522585	1.71891	0.160755	0.995421	3	3
PRSS27	THCA	CRISPR	0.0786994	0.0789933	0.99628	0.375501	0.995421	3	3
PRSS3	THCA	CRISPR	-0.0574328	0.0899511	-0.638488	0.55788	0.995421	3	3
PRSS33	THCA	CRISPR	0.0698357	0.0303151	2.30366	0.0826054	0.995421	3	3
PRSS35	THCA	CRISPR	-0.0647702	0.0428753	-1.51066	0.205396	0.995421	3	3
PRSS36	THCA	CRISPR	0.19215	0.0787785	2.43911	0.0712767	0.995421	3	3
PRSS37	THCA	CRISPR	0.0866104	0.101035	0.857233	0.43964	0.995421	3	3
PRSS38	THCA	CRISPR	0.183578	0.06003	3.0581	0.0377283	0.995421	3	3
PRSS42	THCA	CRISPR	-0.0207127	0.0979876	-0.21138	0.842923	0.997552	3	3
PRSS45	THCA	CRISPR	0.0666038	0.0509468	1.30732	0.261186	0.995421	3	3
PRSS48	THCA	CRISPR	-0.0130391	0.061773	-0.211081	0.843142	0.997552	3	3
PRSS50	THCA	CRISPR	-0.0293052	0.0643636	-0.455307	0.672508	0.995421	3	3
PRSS53	THCA	CRISPR	0.128936	0.0498732	2.58529	0.0609863	0.995421	3	3
PRSS54	THCA	CRISPR	-0.00856759	0.0261446	-0.3277	0.759573	0.997552	3	3
PRSS55	THCA	CRISPR	0.0505853	0.0677331	0.746833	0.496671	0.995421	3	3
PRSS57	THCA	CRISPR	0.0235245	0.0964609	0.243876	0.819324	0.997552	3	3
PRSS58	THCA	CRISPR	-0.0625868	0.0774929	-0.807646	0.464584	0.995421	3	3
PRSS8	THCA	CRISPR	0.0473535	0.124114	0.381532	0.722209	0.995421	3	3
PRTFDC1	THCA	CRISPR	0.0731043	0.100057	0.730628	0.505499	0.995421	3	3
PRTG	THCA	CRISPR	0.0415362	0.134206	0.309495	0.772397	0.997552	3	3
PRTN3	THCA	CRISPR	-0.00507932	0.0533132	-0.0952733	0.92868	0.997552	3	3
PRUNE1	THCA	CRISPR	0.232234	0.115585	2.0092	0.114903	0.995421	3	3
PRUNE2	THCA	CRISPR	0.0620461	0.0960606	0.645905	0.553528	0.995421	3	3
PRX	THCA	CRISPR	0.016002	0.156717	0.102107	0.923585	0.997552	3	3
PSAP	THCA	CRISPR	0.155189	0.103231	1.50332	0.207187	0.995421	3	3
PSAPL1	THCA	CRISPR	0.0255431	0.092488	0.276177	0.796094	0.997552	3	3
PSAT1	THCA	CRISPR	-0.179716	0.131484	-1.36683	0.243463	0.995421	3	3
PSCA	THCA	CRISPR	-0.0289063	0.0445844	-0.64835	0.552098	0.995421	3	3
PSD	THCA	CRISPR	-0.100891	0.0686817	-1.46897	0.215769	0.995421	3	3
PSD2	THCA	CRISPR	-0.0302091	0.097497	-0.309847	0.772149	0.997552	3	3
PSD3	THCA	CRISPR	0.00632631	0.0488664	0.129461	0.903242	0.997552	3	3
PSD4	THCA	CRISPR	-0.0282958	0.132584	-0.213418	0.841438	0.997552	3	3
PSEN1	THCA	CRISPR	0.00986221	0.0870035	0.113354	0.915211	0.997552	3	3
PSEN2	THCA	CRISPR	0.0321421	0.0359811	0.893304	0.422183	0.995421	3	3
PSENEN	THCA	CRISPR	0.0899572	0.151816	0.59254	0.585363	0.995421	3	3
PSG1	THCA	CRISPR	-0.00384872	0.112886	-0.034094	0.974436	0.998244	3	3
PSG11	THCA	CRISPR	-0.00352132	0.078817	-0.0446772	0.966506	0.998126	3	3
PSG2	THCA	CRISPR	0.025836	0.140757	0.18355	0.863296	0.997552	3	3
PSG3	THCA	CRISPR	0.0381601	0.17348	0.219968	0.836666	0.997552	3	3
PSG4	THCA	CRISPR	0.0985155	0.113481	0.86812	0.43431	0.995421	3	3
PSG5	THCA	CRISPR	0.00405947	0.120523	0.0336821	0.974744	0.998299	3	3
PSG6	THCA	CRISPR	-0.043437	0.132899	-0.326842	0.760175	0.997552	3	3
PSG8	THCA	CRISPR	-0.0632444	0.13641	-0.463636	0.667015	0.995421	3	3
PSG9	THCA	CRISPR	0.0354154	0.150721	0.234974	0.825768	0.997552	3	3
PSIP1	THCA	CRISPR	0.0641193	0.103201	0.621307	0.568053	0.995421	3	3
PSKH1	THCA	CRISPR	-0.000551934	0.0532542	-0.0103641	0.992227	0.999454	3	3
PSKH2	THCA	CRISPR	0.10499	0.127952	0.820539	0.457992	0.995421	3	3
PSMA1	THCA	CRISPR	-0.0793974	0.0791939	-1.00257	0.372799	0.995421	3	3
PSMA2	THCA	CRISPR	0.0922471	0.147725	0.624454	0.566181	0.995421	3	3
PSMA3	THCA	CRISPR	-0.0987225	0.042415	-2.32754	0.0804691	0.995421	3	3
PSMA4	THCA	CRISPR	0.0825419	0.176928	0.466527	0.665114	0.995421	3	3
PSMA5	THCA	CRISPR	0.219366	0.0488161	4.49372	0.0108747	0.995421	3	3
PSMA6	THCA	CRISPR	-0.0894964	0.100181	-0.893345	0.422163	0.995421	3	3
PSMA7	THCA	CRISPR	-0.299961	0.0973589	-3.08098	0.0368964	0.995421	3	3
PSMA8	THCA	CRISPR	-0.0575741	0.0946841	-0.608065	0.575978	0.995421	3	3
PSMB1	THCA	CRISPR	-0.043224	0.124302	-0.347734	0.745567	0.997151	3	3
PSMB10	THCA	CRISPR	0.0799525	0.0646485	1.23673	0.283838	0.995421	3	3
PSMB11	THCA	CRISPR	-0.0586244	0.0796802	-0.735746	0.502698	0.995421	3	3
PSMB2	THCA	CRISPR	0.0496424	0.130009	0.381838	0.722	0.995421	3	3
PSMB3	THCA	CRISPR	-0.10445	0.0931466	-1.12136	0.324904	0.995421	3	3
PSMB4	THCA	CRISPR	0.1116	0.138822	0.803902	0.466511	0.995421	3	3
PSMB5	THCA	CRISPR	0.0333601	0.0725123	0.460062	0.669369	0.995421	3	3
PSMB6	THCA	CRISPR	0.228789	0.300094	0.76239	0.488306	0.995421	3	3
PSMB7	THCA	CRISPR	-0.104436	0.137467	-0.759718	0.489735	0.995421	3	3
PSMB8	THCA	CRISPR	-0.00308181	0.0924196	-0.0333459	0.974996	0.998299	3	3
PSMB9	THCA	CRISPR	0.0586038	0.0512904	1.14259	0.316955	0.995421	3	3
PSMC1	THCA	CRISPR	-0.0320073	0.129615	-0.246942	0.817109	0.997552	3	3
PSMC2	THCA	CRISPR	0.0660882	0.221417	0.298478	0.780201	0.997552	3	3
PSMC3	THCA	CRISPR	-0.0154353	0.108281	-0.142549	0.893538	0.997552	3	3
PSMC3IP	THCA	CRISPR	-0.145694	0.150215	-0.969902	0.387018	0.995421	3	3
PSMC4	THCA	CRISPR	-0.0170738	0.156309	-0.109231	0.91828	0.997552	3	3
PSMC5	THCA	CRISPR	-0.0448347	0.13015	-0.344485	0.747831	0.997191	3	3
PSMC6	THCA	CRISPR	-0.221768	0.139575	-1.58887	0.187288	0.995421	3	3
PSMD1	THCA	CRISPR	-0.110406	0.113684	-0.971171	0.386457	0.995421	3	3
PSMD10	THCA	CRISPR	0.134076	0.0934695	1.43444	0.22476	0.995421	3	3
PSMD11	THCA	CRISPR	-0.0716691	0.0446834	-1.60393	0.183995	0.995421	3	3
PSMD12	THCA	CRISPR	-0.19401	0.199895	-0.970556	0.386729	0.995421	3	3
PSMD13	THCA	CRISPR	-0.177675	0.166664	-1.06607	0.346465	0.995421	3	3
PSMD14	THCA	CRISPR	-0.147628	0.118394	-1.24692	0.280455	0.995421	3	3
PSMD2	THCA	CRISPR	0.032319	0.0774334	0.417378	0.697831	0.995421	3	3
PSMD3	THCA	CRISPR	-0.104047	0.0571852	-1.81947	0.142966	0.995421	3	3
PSMD4	THCA	CRISPR	0.0448191	0.0971759	0.461217	0.668607	0.995421	3	3
PSMD5	THCA	CRISPR	0.137458	0.0530617	2.59052	0.0606504	0.995421	3	3
PSMD6	THCA	CRISPR	-0.209696	0.2379	-0.881446	0.427858	0.995421	3	3
PSMD7	THCA	CRISPR	-0.182209	0.14549	-1.25238	0.278657	0.995421	3	3
PSMD8	THCA	CRISPR	-0.116079	0.14694	-0.789979	0.473735	0.995421	3	3
PSMD9	THCA	CRISPR	-0.0461809	0.096166	-0.480221	0.656152	0.995421	3	3
PSME1	THCA	CRISPR	-0.0914908	0.0838747	-1.0908	0.336663	0.995421	3	3
PSME2	THCA	CRISPR	0.0134809	0.151133	0.0891984	0.933212	0.997552	3	3
PSME3	THCA	CRISPR	-0.0227555	0.0933149	-0.243857	0.819338	0.997552	3	3
PSME4	THCA	CRISPR	-0.00837743	0.140429	-0.0596562	0.955291	0.998126	3	3
PSMF1	THCA	CRISPR	-0.156715	0.354598	-0.441952	0.681367	0.995421	3	3
PSMG1	THCA	CRISPR	0.235408	0.20594	1.14309	0.316767	0.995421	3	3
PSMG2	THCA	CRISPR	0.352073	0.100608	3.49946	0.0249084	0.995421	3	3
PSMG3	THCA	CRISPR	0.068902	0.140316	0.491049	0.649114	0.995421	3	3
PSMG4	THCA	CRISPR	0.0344329	0.176294	0.195315	0.854666	0.997552	3	3
PSORS1C1	THCA	CRISPR	0.106225	0.0454706	2.33613	0.0797156	0.995421	3	3
PSORS1C2	THCA	CRISPR	0.0457944	0.0872291	0.524991	0.627342	0.995421	3	3
PSPC1	THCA	CRISPR	-0.165993	0.0643019	-2.58146	0.0612331	0.995421	3	3
PSPH	THCA	CRISPR	0.202683	0.0658318	3.0788	0.0369747	0.995421	3	3
PSPN	THCA	CRISPR	0.0445721	0.0774116	0.57578	0.595607	0.995421	3	3
PSRC1	THCA	CRISPR	0.0718932	0.0627447	1.14581	0.315766	0.995421	3	3
PSTK	THCA	CRISPR	-0.144522	0.232592	-0.621354	0.568025	0.995421	3	3
PSTPIP1	THCA	CRISPR	0.0266143	0.0829864	0.320707	0.764489	0.997552	3	3
PSTPIP2	THCA	CRISPR	0.0276448	0.083271	0.331986	0.756567	0.997552	3	3
PTAFR	THCA	CRISPR	0.0101593	0.035529	0.285944	0.789118	0.997552	3	3
PTAR1	THCA	CRISPR	0.0890834	0.0981786	0.90736	0.415536	0.995421	3	3
PTBP1	THCA	CRISPR	0.142172	0.217618	0.653307	0.549208	0.995421	3	3
PTBP2	THCA	CRISPR	0.0172397	0.0569537	0.302698	0.777209	0.997552	3	3
PTBP3	THCA	CRISPR	-0.00503785	0.139721	-0.0360566	0.972965	0.998244	3	3
PTCD1	THCA	CRISPR	-0.0997882	0.0546341	-1.82648	0.141806	0.995421	3	3
PTCD2	THCA	CRISPR	-0.22053	0.0740483	-2.97819	0.0408119	0.995421	3	3
PTCD3	THCA	CRISPR	-0.292171	0.265675	-1.09973	0.333188	0.995421	3	3
PTCH1	THCA	CRISPR	-0.0529001	0.0778097	-0.679866	0.5339	0.995421	3	3
PTCH2	THCA	CRISPR	0.0214628	0.0849113	0.252768	0.812906	0.997552	3	3
PTCHD1	THCA	CRISPR	-0.0386283	0.0563592	-0.685396	0.530752	0.995421	3	3
PTCHD3	THCA	CRISPR	0.105669	0.138267	0.764239	0.487319	0.995421	3	3
PTCHD4	THCA	CRISPR	0.0883963	0.156034	0.566519	0.601316	0.995421	3	3
PTCRA	THCA	CRISPR	-0.0503196	0.0712825	-0.705919	0.519183	0.995421	3	3
PTDSS1	THCA	CRISPR	-0.105258	0.0832958	-1.26367	0.274979	0.995421	3	3
PTDSS2	THCA	CRISPR	-0.144544	0.114422	-1.26326	0.275111	0.995421	3	3
PTEN	THCA	CRISPR	-0.988172	0.432283	-2.28594	0.0842332	0.995421	3	3
PTER	THCA	CRISPR	-0.0100388	0.0349319	-0.287383	0.788093	0.997552	3	3
PTF1A	THCA	CRISPR	-0.0311989	0.0252399	-1.23609	0.28405	0.995421	3	3
PTGDR	THCA	CRISPR	0.119802	0.0628786	1.90529	0.129446	0.995421	3	3
PTGDR2	THCA	CRISPR	0.0139166	0.0429121	0.324305	0.761957	0.997552	3	3
PTGDS	THCA	CRISPR	0.00601691	0.0822163	0.0731838	0.945173	0.997584	3	3
PTGER1	THCA	CRISPR	0.0353059	0.0955167	0.369631	0.730395	0.995985	3	3
PTGER2	THCA	CRISPR	-0.0804439	0.0828463	-0.971002	0.386532	0.995421	3	3
PTGER3	THCA	CRISPR	0.0424537	0.0810472	0.523814	0.62809	0.995421	3	3
PTGER4	THCA	CRISPR	0.146675	0.120195	1.22031	0.289367	0.995421	3	3
PTGES	THCA	CRISPR	0.0357193	0.086877	0.411148	0.702037	0.995421	3	3
PTGES2	THCA	CRISPR	-0.248981	0.0970412	-2.56572	0.06226	0.995421	3	3
PTGES3	THCA	CRISPR	-0.235321	0.206736	-1.13826	0.318559	0.995421	3	3
PTGES3L	THCA	CRISPR	0.0878918	0.083502	1.05257	0.35192	0.995421	3	3
PTGFR	THCA	CRISPR	-0.00583028	0.0972086	-0.0599769	0.955051	0.998126	3	3
PTGFRN	THCA	CRISPR	-0.10849	0.0593756	-1.82718	0.141691	0.995421	3	3
PTGIR	THCA	CRISPR	0.00246073	0.186423	0.0131997	0.990101	0.999454	3	3
PTGIS	THCA	CRISPR	-0.0213709	0.0409193	-0.522269	0.629072	0.995421	3	3
PTGR1	THCA	CRISPR	0.0786899	0.0565396	1.39177	0.236391	0.995421	3	3
PTGR2	THCA	CRISPR	0.121362	0.102039	1.18936	0.300072	0.995421	3	3
PTGS1	THCA	CRISPR	-0.00910309	0.0322929	-0.281892	0.79201	0.997552	3	3
PTGS2	THCA	CRISPR	-0.0476535	0.068426	-0.696424	0.524512	0.995421	3	3
PTH	THCA	CRISPR	0.0898155	0.0754149	1.19095	0.299514	0.995421	3	3
PTH1R	THCA	CRISPR	0.00573633	0.113836	0.0503911	0.962227	0.998126	3	3
PTH2	THCA	CRISPR	-0.175392	0.130195	-1.34715	0.249188	0.995421	3	3
PTH2R	THCA	CRISPR	0.122514	0.0912822	1.34215	0.250665	0.995421	3	3
PTHLH	THCA	CRISPR	-0.0504624	0.0344197	-1.46609	0.216505	0.995421	3	3
PTK2	THCA	CRISPR	0.30292	0.332128	0.912059	0.413334	0.995421	3	3
PTK2B	THCA	CRISPR	-0.0744286	0.125063	-0.595128	0.583792	0.995421	3	3
PTK6	THCA	CRISPR	-0.0103796	0.0879959	-0.117955	0.911789	0.997552	3	3
PTK7	THCA	CRISPR	0.0768439	0.075593	1.01655	0.366855	0.995421	3	3
PTMA	THCA	CRISPR	0.208103	0.139245	1.49451	0.209354	0.995421	3	3
PTMS	THCA	CRISPR	-0.0827378	0.10303	-0.803047	0.466952	0.995421	3	3
PTN	THCA	CRISPR	0.0325468	0.0248838	1.30795	0.260992	0.995421	3	3
PTOV1	THCA	CRISPR	0.147754	0.111579	1.32421	0.25603	0.995421	3	3
PTP4A1	THCA	CRISPR	0.0324304	0.0709771	0.456914	0.671446	0.995421	3	3
PTP4A2	THCA	CRISPR	0.085014	0.074667	1.13858	0.318443	0.995421	3	3
PTP4A3	THCA	CRISPR	-0.00802867	0.0522357	-0.153701	0.885288	0.997552	3	3
PTPA	THCA	CRISPR	-0.318536	0.173325	-1.8378	0.139956	0.995421	3	3
PTPDC1	THCA	CRISPR	-0.0236511	0.0617478	-0.383027	0.721185	0.995421	3	3
PTPMT1	THCA	CRISPR	-0.106927	0.381831	-0.280038	0.793334	0.997552	3	3
PTPN1	THCA	CRISPR	0.289801	0.240217	1.20641	0.294129	0.995421	3	3
PTPN11	THCA	CRISPR	-0.650369	0.19785	-3.28718	0.0302956	0.995421	3	3
PTPN12	THCA	CRISPR	-0.121779	0.209017	-0.582627	0.591408	0.995421	3	3
PTPN13	THCA	CRISPR	0.0110286	0.0281019	0.392451	0.71474	0.995421	3	3
PTPN14	THCA	CRISPR	-0.214404	0.292847	-0.732137	0.504672	0.995421	3	3
PTPN18	THCA	CRISPR	-0.0866847	0.0583138	-1.48652	0.211339	0.995421	3	3
PTPN2	THCA	CRISPR	-0.0260993	0.10752	-0.24274	0.820146	0.997552	3	3
PTPN20	THCA	CRISPR	0.0689875	0.103692	0.665309	0.542252	0.995421	3	3
PTPN21	THCA	CRISPR	0.133742	0.044845	2.98231	0.040646	0.995421	3	3
PTPN22	THCA	CRISPR	0.00618878	0.0807649	0.0766271	0.9426	0.997552	3	3
PTPN23	THCA	CRISPR	-0.00847411	0.183861	-0.0460898	0.965448	0.998126	3	3
PTPN3	THCA	CRISPR	0.0419329	0.0705272	0.594563	0.584134	0.995421	3	3
PTPN4	THCA	CRISPR	0.0237609	0.0997126	0.238294	0.823363	0.997552	3	3
PTPN5	THCA	CRISPR	0.0145376	0.0943624	0.154062	0.885022	0.997552	3	3
PTPN6	THCA	CRISPR	0.0555728	0.0533314	1.04203	0.356234	0.995421	3	3
PTPN7	THCA	CRISPR	0.199325	0.0623927	3.19469	0.033068	0.995421	3	3
PTPN9	THCA	CRISPR	0.0768084	0.116562	0.658949	0.54593	0.995421	3	3
PTPRA	THCA	CRISPR	0.0962656	0.172709	0.557386	0.606981	0.995421	3	3
PTPRB	THCA	CRISPR	-0.0295011	0.0502661	-0.586899	0.588798	0.995421	3	3
PTPRC	THCA	CRISPR	0.075467	0.0215179	3.50717	0.0247352	0.995421	3	3
PTPRCAP	THCA	CRISPR	-0.0520589	0.0354775	-1.46738	0.216176	0.995421	3	3
PTPRD	THCA	CRISPR	-0.121095	0.107182	-1.1298	0.32172	0.995421	3	3
PTPRE	THCA	CRISPR	0.021127	0.121023	0.174571	0.869896	0.997552	3	3
PTPRF	THCA	CRISPR	0.0359621	0.10317	0.348571	0.744985	0.997151	3	3
PTPRG	THCA	CRISPR	0.112634	0.0767699	1.46716	0.216231	0.995421	3	3
PTPRH	THCA	CRISPR	0.0432929	0.086598	0.499929	0.643375	0.995421	3	3
PTPRJ	THCA	CRISPR	0.0983032	0.0462578	2.12512	0.10076	0.995421	3	3
PTPRK	THCA	CRISPR	0.154996	0.100127	1.54799	0.19654	0.995421	3	3
PTPRM	THCA	CRISPR	0.154206	0.0781051	1.97433	0.119574	0.995421	3	3
PTPRN	THCA	CRISPR	-0.0730608	0.0467413	-1.56309	0.19307	0.995421	3	3
PTPRN2	THCA	CRISPR	-0.0440122	0.090301	-0.487395	0.651484	0.995421	3	3
PTPRO	THCA	CRISPR	0.023446	0.0792632	0.295799	0.782104	0.997552	3	3
PTPRR	THCA	CRISPR	0.0252241	0.13439	0.187694	0.860253	0.997552	3	3
PTPRS	THCA	CRISPR	-0.00459424	0.0868407	-0.0529042	0.960345	0.998126	3	3
PTPRT	THCA	CRISPR	0.106641	0.131723	0.809587	0.463587	0.995421	3	3
PTPRU	THCA	CRISPR	-0.00998708	0.0863126	-0.115708	0.91346	0.997552	3	3
PTPRZ1	THCA	CRISPR	0.0521041	0.0701104	0.743173	0.498655	0.995421	3	3
PTRH1	THCA	CRISPR	0.0484081	0.0645075	0.750426	0.49473	0.995421	3	3
PTRH2	THCA	CRISPR	-0.0155058	0.0638181	-0.242969	0.81998	0.997552	3	3
PTRHD1	THCA	CRISPR	-0.0787691	0.0425147	-1.85275	0.13755	0.995421	3	3
PTS	THCA	CRISPR	0.0387095	0.125734	0.307868	0.773547	0.997552	3	3
PTTG1	THCA	CRISPR	-0.118979	0.136229	-0.873375	0.431756	0.995421	3	3
PTTG1IP	THCA	CRISPR	-0.177868	0.0665819	-2.67142	0.0557233	0.995421	3	3
PTTG2	THCA	CRISPR	0.00206412	0.0847825	0.024346	0.981743	0.999301	3	3
PTX3	THCA	CRISPR	0.143043	0.0303942	4.70626	0.00926531	0.995421	3	3
PTX4	THCA	CRISPR	-0.0839024	0.0580111	-1.44632	0.221626	0.995421	3	3
PUDP	THCA	CRISPR	0.0608462	0.0696795	0.87323	0.431826	0.995421	3	3
PUF60	THCA	CRISPR	0.011432	0.104529	0.109367	0.918179	0.997552	3	3
PUM1	THCA	CRISPR	-0.190237	0.16462	-1.15562	0.312166	0.995421	3	3
PUM2	THCA	CRISPR	0.0425212	0.112186	0.379024	0.723931	0.995421	3	3
PUM3	THCA	CRISPR	-0.0459666	0.148188	-0.310191	0.771906	0.997552	3	3
PURA	THCA	CRISPR	-0.133074	0.163389	-0.814462	0.46109	0.995421	3	3
PURB	THCA	CRISPR	0.0922323	0.154576	0.596679	0.582851	0.995421	3	3
PURG	THCA	CRISPR	0.00306403	0.0898973	0.0340836	0.974443	0.998244	3	3
PUS1	THCA	CRISPR	-0.0750017	0.0623711	-1.20251	0.295481	0.995421	3	3
PUS10	THCA	CRISPR	-0.112072	0.0791914	-1.41521	0.229929	0.995421	3	3
PUS3	THCA	CRISPR	0.145623	0.131739	1.10539	0.331002	0.995421	3	3
PUS7	THCA	CRISPR	0.0188577	0.0750274	0.251344	0.813933	0.997552	3	3
PUS7L	THCA	CRISPR	-0.0498176	0.0403425	-1.23486	0.28446	0.995421	3	3
PUSL1	THCA	CRISPR	-0.0882786	0.068142	-1.29551	0.264851	0.995421	3	3
PVALB	THCA	CRISPR	-0.0689378	0.107159	-0.643322	0.555041	0.995421	3	3
PVR	THCA	CRISPR	-0.0682062	0.0684723	-0.996114	0.375572	0.995421	3	3
PVRIG	THCA	CRISPR	0.138299	0.0741871	1.86419	0.13574	0.995421	3	3
PWP1	THCA	CRISPR	-0.0219135	0.181658	-0.120631	0.9098	0.997552	3	3
PWP2	THCA	CRISPR	0.0810692	0.0843717	0.960857	0.391036	0.995421	3	3
PWWP2A	THCA	CRISPR	-0.0831878	0.0867851	-0.958549	0.392068	0.995421	3	3
PWWP2B	THCA	CRISPR	-0.0579338	0.0805307	-0.7194	0.511683	0.995421	3	3
PXDC1	THCA	CRISPR	0.0655346	0.035243	1.8595	0.136479	0.995421	3	3
PXDN	THCA	CRISPR	0.022513	0.0396989	0.567094	0.600961	0.995421	3	3
PXDNL	THCA	CRISPR	0.200141	0.0774391	2.5845	0.0610369	0.995421	3	3
PXK	THCA	CRISPR	0.0147348	0.139887	0.105334	0.921182	0.997552	3	3
PXMP2	THCA	CRISPR	-0.0125243	0.0966121	-0.129634	0.903113	0.997552	3	3
PXMP4	THCA	CRISPR	0.0678035	0.0936749	0.723817	0.509244	0.995421	3	3
PXN	THCA	CRISPR	0.0494118	0.337362	0.146465	0.890639	0.997552	3	3
PXT1	THCA	CRISPR	0.0318352	0.0502038	0.634119	0.560455	0.995421	3	3
PXYLP1	THCA	CRISPR	-0.0283886	0.089262	-0.318037	0.766369	0.997552	3	3
PYCARD	THCA	CRISPR	0.00245285	0.0548961	0.0446817	0.966503	0.998126	3	3
PYCR1	THCA	CRISPR	0.0772521	0.0688807	1.12154	0.324836	0.995421	3	3
PYCR2	THCA	CRISPR	0.0300345	0.0453262	0.662629	0.5438	0.995421	3	3
PYCR3	THCA	CRISPR	-0.0218715	0.106578	-0.205215	0.847424	0.997552	3	3
PYDC1	THCA	CRISPR	0.178351	0.108176	1.6487	0.174554	0.995421	3	3
PYGB	THCA	CRISPR	-0.0763088	0.0896541	-0.851147	0.442642	0.995421	3	3
PYGL	THCA	CRISPR	-0.11786	0.0557742	-2.11316	0.102127	0.995421	3	3
PYGM	THCA	CRISPR	0.0303733	0.0764857	0.397111	0.711563	0.995421	3	3
PYGO1	THCA	CRISPR	0.0376183	0.0480217	0.78336	0.4772	0.995421	3	3
PYGO2	THCA	CRISPR	0.0473248	0.0828076	0.571503	0.598239	0.995421	3	3
PYHIN1	THCA	CRISPR	0.0772425	0.125053	0.617677	0.570218	0.995421	3	3
PYM1	THCA	CRISPR	-0.107666	0.145041	-0.742316	0.49912	0.995421	3	3
PYROXD1	THCA	CRISPR	0.435647	0.157702	2.76248	0.0507206	0.995421	3	3
PYROXD2	THCA	CRISPR	0.0417944	0.0814797	0.512942	0.63502	0.995421	3	3
PYURF	THCA	CRISPR	-0.126172	0.0966295	-1.30572	0.261679	0.995421	3	3
PYY	THCA	CRISPR	0.00744659	0.0319864	0.232805	0.82734	0.997552	3	3
PZP	THCA	CRISPR	-0.0131496	0.0306937	-0.428415	0.690411	0.995421	3	3
QARS	THCA	CRISPR	-0.0855684	0.153886	-0.55605	0.607812	0.995421	3	3
QDPR	THCA	CRISPR	-0.0480304	0.086117	-0.557734	0.606764	0.995421	3	3
QKI	THCA	CRISPR	-0.213437	0.254371	-0.83908	0.448644	0.995421	3	3
QPCT	THCA	CRISPR	0.0262845	0.123543	0.212756	0.84192	0.997552	3	3
QPCTL	THCA	CRISPR	0.086441	0.0980611	0.881502	0.427831	0.995421	3	3
QPRT	THCA	CRISPR	-0.137314	0.0502792	-2.73102	0.0523877	0.995421	3	3
QRFP	THCA	CRISPR	0.0292695	0.109176	0.268093	0.801885	0.997552	3	3
QRFPR	THCA	CRISPR	-0.0228204	0.0866574	-0.26334	0.805298	0.997552	3	3
QRICH1	THCA	CRISPR	-0.0580311	0.0990272	-0.586012	0.589339	0.995421	3	3
QRICH2	THCA	CRISPR	-0.123066	0.0975368	-1.26174	0.275603	0.995421	3	3
QRSL1	THCA	CRISPR	0.0354681	0.174243	0.203555	0.848637	0.997552	3	3
QSER1	THCA	CRISPR	0.0802093	0.133529	0.600687	0.580426	0.995421	3	3
QSOX1	THCA	CRISPR	-0.0625562	0.0358703	-1.74396	0.156115	0.995421	3	3
QSOX2	THCA	CRISPR	0.153068	0.0908253	1.6853	0.167211	0.995421	3	3
QTRT1	THCA	CRISPR	0.227092	0.0877523	2.58788	0.0608197	0.995421	3	3
QTRT2	THCA	CRISPR	0.178857	0.0493874	3.62151	0.0223273	0.995421	3	3
R3HCC1	THCA	CRISPR	0.000242664	0.0458743	0.00528975	0.996033	0.999454	3	3
R3HCC1L	THCA	CRISPR	-0.0570707	0.0803496	-0.71028	0.516748	0.995421	3	3
R3HDM1	THCA	CRISPR	0.146778	0.114987	1.27648	0.27086	0.995421	3	3
R3HDM2	THCA	CRISPR	-0.101301	0.114928	-0.881431	0.427865	0.995421	3	3
R3HDM4	THCA	CRISPR	-0.0209653	0.0700899	-0.29912	0.779746	0.997552	3	3
R3HDML	THCA	CRISPR	0.0550738	0.0710515	0.775125	0.481538	0.995421	3	3
RAB10	THCA	CRISPR	0.0888269	0.213013	0.417001	0.698085	0.995421	3	3
RAB11A	THCA	CRISPR	0.00775963	0.0513871	0.151003	0.887282	0.997552	3	3
RAB11B	THCA	CRISPR	0.0855024	0.0768407	1.11272	0.328189	0.995421	3	3
RAB11FIP1	THCA	CRISPR	0.087323	0.0604632	1.44423	0.222173	0.995421	3	3
RAB11FIP2	THCA	CRISPR	-0.144849	0.0871085	-1.66286	0.171674	0.995421	3	3
RAB11FIP3	THCA	CRISPR	0.246404	0.0783473	3.14502	0.0346796	0.995421	3	3
RAB11FIP4	THCA	CRISPR	-0.0689934	0.107462	-0.642025	0.555802	0.995421	3	3
RAB11FIP5	THCA	CRISPR	-0.0301804	0.124085	-0.243223	0.819797	0.997552	3	3
RAB12	THCA	CRISPR	0.0212898	0.0437894	0.486187	0.652268	0.995421	3	3
RAB13	THCA	CRISPR	-0.0616912	0.0985972	-0.62569	0.565446	0.995421	3	3
RAB14	THCA	CRISPR	-0.237455	0.126629	-1.8752	0.134023	0.995421	3	3
RAB15	THCA	CRISPR	0.0599221	0.113504	0.527931	0.625477	0.995421	3	3
RAB17	THCA	CRISPR	-0.0272207	0.0375454	-0.725008	0.508588	0.995421	3	3
RAB18	THCA	CRISPR	-0.132289	0.131279	-1.0077	0.370608	0.995421	3	3
RAB19	THCA	CRISPR	-0.00775152	0.131206	-0.059079	0.955723	0.998126	3	3
RAB1A	THCA	CRISPR	-0.0344475	0.0652961	-0.527558	0.625714	0.995421	3	3
RAB1B	THCA	CRISPR	-0.0660379	0.0932324	-0.708315	0.517844	0.995421	3	3
RAB20	THCA	CRISPR	0.029615	0.0608373	0.48679	0.651877	0.995421	3	3
RAB21	THCA	CRISPR	0.06711	0.165832	0.404686	0.706414	0.995421	3	3
RAB22A	THCA	CRISPR	-0.0630026	0.0325128	-1.93778	0.124696	0.995421	3	3
RAB23	THCA	CRISPR	-0.0636375	0.0407209	-1.56277	0.193142	0.995421	3	3
RAB24	THCA	CRISPR	-0.0556037	0.0803236	-0.692246	0.52687	0.995421	3	3
RAB25	THCA	CRISPR	-0.0204721	0.0331672	-0.61724	0.570479	0.995421	3	3
RAB26	THCA	CRISPR	0.0306908	0.0659566	0.465318	0.665908	0.995421	3	3
RAB27A	THCA	CRISPR	0.0750602	0.10246	0.732579	0.50443	0.995421	3	3
RAB27B	THCA	CRISPR	0.110691	0.0815606	1.35717	0.246257	0.995421	3	3
RAB28	THCA	CRISPR	0.0009339	0.0598283	0.0156097	0.988293	0.999454	3	3
RAB29	THCA	CRISPR	-0.00341203	0.0956244	-0.0356816	0.973246	0.998244	3	3
RAB2A	THCA	CRISPR	0.0458074	0.0492272	0.930529	0.404771	0.995421	3	3
RAB2B	THCA	CRISPR	-0.03453	0.145536	-0.237261	0.824111	0.997552	3	3
RAB30	THCA	CRISPR	0.0212122	0.0792361	0.267708	0.802161	0.997552	3	3
RAB31	THCA	CRISPR	0.0927004	0.0478505	1.93729	0.124765	0.995421	3	3
RAB32	THCA	CRISPR	0.135501	0.109842	1.2336	0.284883	0.995421	3	3
RAB33A	THCA	CRISPR	-0.0651991	0.124615	-0.523205	0.628477	0.995421	3	3
RAB33B	THCA	CRISPR	-0.0635941	0.0835985	-0.760709	0.489205	0.995421	3	3
RAB34	THCA	CRISPR	-0.0812607	0.204774	-0.396832	0.711753	0.995421	3	3
RAB35	THCA	CRISPR	-0.347239	0.253568	-1.36941	0.24272	0.995421	3	3
RAB36	THCA	CRISPR	-0.0860764	0.0615204	-1.39915	0.234335	0.995421	3	3
RAB37	THCA	CRISPR	-0.00512386	0.0861324	-0.0594882	0.955417	0.998126	3	3
RAB38	THCA	CRISPR	-0.0786714	0.107123	-0.7344	0.503434	0.995421	3	3
RAB39A	THCA	CRISPR	-0.0643136	0.0772842	-0.83217	0.45211	0.995421	3	3
RAB39B	THCA	CRISPR	0.0241454	0.102129	0.23642	0.82472	0.997552	3	3
RAB3A	THCA	CRISPR	0.0450524	0.058418	0.771209	0.483612	0.995421	3	3
RAB3B	THCA	CRISPR	0.116252	0.0202898	5.72959	0.00459446	0.995421	3	3
RAB3C	THCA	CRISPR	0.0176796	0.125645	0.14071	0.8949	0.997552	3	3
RAB3D	THCA	CRISPR	0.0505502	0.174347	0.289939	0.786272	0.997552	3	3
RAB3GAP1	THCA	CRISPR	0.026983	0.103097	0.261725	0.806458	0.997552	3	3
RAB3GAP2	THCA	CRISPR	0.0412893	0.0533181	0.774396	0.481924	0.995421	3	3
RAB3IL1	THCA	CRISPR	-0.0607945	0.0437003	-1.39117	0.236557	0.995421	3	3
RAB3IP	THCA	CRISPR	0.157624	0.0516561	3.05141	0.0379759	0.995421	3	3
RAB40A	THCA	CRISPR	0.0263324	0.0594738	0.442756	0.680832	0.995421	3	3
RAB40AL	THCA	CRISPR	0.00289269	0.115859	0.0249674	0.981277	0.999297	3	3
RAB40B	THCA	CRISPR	-0.0318482	0.0866056	-0.367738	0.731701	0.996534	3	3
RAB40C	THCA	CRISPR	-0.0686379	0.115623	-0.593634	0.584699	0.995421	3	3
RAB41	THCA	CRISPR	-0.136056	0.0552718	-2.46157	0.0695737	0.995421	3	3
RAB42	THCA	CRISPR	0.154451	0.0420674	3.6715	0.0213629	0.995421	3	3
RAB43	THCA	CRISPR	0.0100376	0.0932527	0.107638	0.919466	0.997552	3	3
RAB4A	THCA	CRISPR	0.157631	0.0788443	1.99927	0.116213	0.995421	3	3
RAB4B	THCA	CRISPR	-0.0785366	0.0767147	-1.02375	0.363825	0.995421	3	3
RAB5A	THCA	CRISPR	-0.0286039	0.0664022	-0.430768	0.688834	0.995421	3	3
RAB5B	THCA	CRISPR	-0.129853	0.0652457	-1.99022	0.117421	0.995421	3	3
RAB5C	THCA	CRISPR	0.0253434	0.125987	0.201159	0.85039	0.997552	3	3
RAB5IF	THCA	CRISPR	-0.0127252	0.0293426	-0.433676	0.686889	0.995421	3	3
RAB6A	THCA	CRISPR	0.276884	0.148741	1.86152	0.136161	0.995421	3	3
RAB6B	THCA	CRISPR	-0.0207389	0.0339955	-0.610047	0.574787	0.995421	3	3
RAB7A	THCA	CRISPR	0.00786342	0.0767387	0.10247	0.923315	0.997552	3	3
RAB8A	THCA	CRISPR	0.0362673	0.108081	0.335556	0.754067	0.997552	3	3
RAB8B	THCA	CRISPR	-0.0488618	0.0970185	-0.503634	0.64099	0.995421	3	3
RAB9A	THCA	CRISPR	0.0264387	0.0605964	0.436308	0.68513	0.995421	3	3
RAB9B	THCA	CRISPR	-0.0975561	0.0959868	-1.01635	0.366939	0.995421	3	3
RABAC1	THCA	CRISPR	-0.0486515	0.140275	-0.346829	0.746198	0.997151	3	3
RABEP1	THCA	CRISPR	0.11961	0.0513382	2.32985	0.0802651	0.995421	3	3
RABEP2	THCA	CRISPR	0.117366	0.0473302	2.47972	0.0682316	0.995421	3	3
RABEPK	THCA	CRISPR	0.00857079	0.0539078	0.15899	0.881382	0.997552	3	3
RABGAP1	THCA	CRISPR	-0.0133868	0.0473942	-0.282457	0.791606	0.997552	3	3
RABGAP1L	THCA	CRISPR	-0.0144136	0.0695973	-0.2071	0.846048	0.997552	3	3
RABGEF1	THCA	CRISPR	0.193731	0.182833	1.05961	0.349067	0.995421	3	3
RABGGTA	THCA	CRISPR	-0.068661	0.0586095	-1.1715	0.306418	0.995421	3	3
RABGGTB	THCA	CRISPR	0.109722	0.100542	1.0913	0.33647	0.995421	3	3
RABIF	THCA	CRISPR	-0.119533	0.147333	-0.811312	0.462702	0.995421	3	3
RABL2A	THCA	CRISPR	-0.0172342	0.0198251	-0.869314	0.433728	0.995421	3	3
RABL2B	THCA	CRISPR	-0.170171	0.0673967	-2.52492	0.0650154	0.995421	3	3
RABL3	THCA	CRISPR	-0.014283	0.256598	-0.055663	0.95828	0.998126	3	3
RABL6	THCA	CRISPR	-0.074727	0.0779256	-0.958954	0.391887	0.995421	3	3
RAC1	THCA	CRISPR	-0.0925234	0.389501	-0.237543	0.823906	0.997552	3	3
RAC2	THCA	CRISPR	-0.0592297	0.0541857	-1.09309	0.335771	0.995421	3	3
RAC3	THCA	CRISPR	-0.00517187	0.0599551	-0.0862624	0.935403	0.997552	3	3
RACGAP1	THCA	CRISPR	-0.176982	0.102444	-1.72759	0.15913	0.995421	3	3
RACK1	THCA	CRISPR	-0.171364	0.112565	-1.52235	0.202581	0.995421	3	3
RAD1	THCA	CRISPR	-0.13625	0.0764981	-1.78109	0.149495	0.995421	3	3
RAD17	THCA	CRISPR	-0.0313273	0.13057	-0.239928	0.82218	0.997552	3	3
RAD18	THCA	CRISPR	0.0130036	0.0704816	0.184496	0.862601	0.997552	3	3
RAD21	THCA	CRISPR	-0.0313515	0.133306	-0.235184	0.825615	0.997552	3	3
RAD21L1	THCA	CRISPR	-0.0461867	0.0740004	-0.624141	0.566367	0.995421	3	3
RAD23A	THCA	CRISPR	-0.0855654	0.184871	-0.462838	0.66754	0.995421	3	3
RAD23B	THCA	CRISPR	-0.0329589	0.0721858	-0.456584	0.671664	0.995421	3	3
RAD50	THCA	CRISPR	0.0736344	0.117292	0.627789	0.564201	0.995421	3	3
RAD51	THCA	CRISPR	0.109294	0.206405	0.529513	0.624475	0.995421	3	3
RAD51AP1	THCA	CRISPR	0.0220123	0.0806217	0.273032	0.798345	0.997552	3	3
RAD51AP2	THCA	CRISPR	-0.141438	0.0902849	-1.56657	0.192278	0.995421	3	3
RAD51B	THCA	CRISPR	-0.0648288	0.0912655	-0.710332	0.516719	0.995421	3	3
RAD51C	THCA	CRISPR	-0.0248442	0.164094	-0.151402	0.886987	0.997552	3	3
RAD51D	THCA	CRISPR	-0.0274331	0.15552	-0.176396	0.868553	0.997552	3	3
RAD52	THCA	CRISPR	-0.0974167	0.0925074	-1.05307	0.351717	0.995421	3	3
RAD54B	THCA	CRISPR	-0.00476112	0.0683012	-0.0697077	0.947772	0.997764	3	3
RAD54L	THCA	CRISPR	-0.0412999	0.0633823	-0.651599	0.550202	0.995421	3	3
RAD54L2	THCA	CRISPR	-0.148615	0.116919	-1.2711	0.272582	0.995421	3	3
RAD9A	THCA	CRISPR	-0.108583	0.212718	-0.510453	0.636613	0.995421	3	3
RAD9B	THCA	CRISPR	-0.0731371	0.0602473	-1.21395	0.291539	0.995421	3	3
RADIL	THCA	CRISPR	0.0227898	0.0830278	0.274484	0.797306	0.997552	3	3
RAE1	THCA	CRISPR	0.0700144	0.118035	0.593166	0.584983	0.995421	3	3
RAET1E	THCA	CRISPR	-0.0380979	0.0382109	-0.99704	0.375173	0.995421	3	3
RAET1G	THCA	CRISPR	0.191046	0.131125	1.45698	0.218851	0.995421	3	3
RAET1L	THCA	CRISPR	-0.0632644	0.152197	-0.415675	0.69898	0.995421	3	3
RAF1	THCA	CRISPR	-0.156289	0.450356	-0.347034	0.746055	0.997151	3	3
RAG1	THCA	CRISPR	-0.0165861	0.1286	-0.128974	0.903603	0.997552	3	3
RAG2	THCA	CRISPR	-0.0398345	0.0694686	-0.573417	0.59706	0.995421	3	3
RAI1	THCA	CRISPR	0.0900051	0.057607	1.5624	0.193227	0.995421	3	3
RAI14	THCA	CRISPR	0.0948854	0.111676	0.849649	0.443383	0.995421	3	3
RAI2	THCA	CRISPR	0.0944525	0.0808429	1.16835	0.307551	0.995421	3	3
RALA	THCA	CRISPR	-0.0670009	0.138089	-0.4852	0.65291	0.995421	3	3
RALB	THCA	CRISPR	-0.106772	0.0416501	-2.56355	0.0624032	0.995421	3	3
RALBP1	THCA	CRISPR	0.117061	0.0822047	1.42401	0.227548	0.995421	3	3
RALGAPA1	THCA	CRISPR	-0.0452391	0.134281	-0.336898	0.753128	0.997552	3	3
RALGAPA2	THCA	CRISPR	-0.16807	0.0794526	-2.11535	0.101874	0.995421	3	3
RALGAPB	THCA	CRISPR	-0.194793	0.164601	-1.18343	0.302167	0.995421	3	3
RALGDS	THCA	CRISPR	0.0111151	0.123607	0.0899228	0.932671	0.997552	3	3
RALGPS1	THCA	CRISPR	0.0484159	0.0505617	0.957561	0.39251	0.995421	3	3
RALGPS2	THCA	CRISPR	0.0722234	0.0786903	0.917819	0.410648	0.995421	3	3
RALY	THCA	CRISPR	0.00353059	0.0504071	0.0700416	0.947522	0.997743	3	3
RALYL	THCA	CRISPR	0.01524	0.103705	0.146955	0.890277	0.997552	3	3
RAMAC	THCA	CRISPR	0.130925	0.0792376	1.65231	0.173815	0.995421	3	3
RAMP1	THCA	CRISPR	0.0926325	0.0493053	1.87875	0.133473	0.995421	3	3
RAMP2	THCA	CRISPR	-0.0426708	0.0559258	-0.762989	0.487986	0.995421	3	3
RAMP3	THCA	CRISPR	0.019722	0.0810612	0.243297	0.819743	0.997552	3	3
RAN	THCA	CRISPR	-0.174639	0.115394	-1.51342	0.204729	0.995421	3	3
RANBP1	THCA	CRISPR	-0.200725	0.0545486	-3.67975	0.0212086	0.995421	3	3
RANBP10	THCA	CRISPR	0.154153	0.105667	1.45885	0.218367	0.995421	3	3
RANBP17	THCA	CRISPR	0.0819657	0.05246	1.56244	0.193217	0.995421	3	3
RANBP2	THCA	CRISPR	-0.00826214	0.138973	-0.0594513	0.955444	0.998126	3	3
RANBP3	THCA	CRISPR	0.122662	0.218653	0.56099	0.604742	0.995421	3	3
RANBP3L	THCA	CRISPR	-0.0192522	0.0340615	-0.565218	0.602121	0.995421	3	3
RANBP6	THCA	CRISPR	0.126855	0.0664749	1.90831	0.128997	0.995421	3	3
RANBP9	THCA	CRISPR	-0.110709	0.0789716	-1.40189	0.233579	0.995421	3	3
RANGAP1	THCA	CRISPR	0.0962647	0.111616	0.862465	0.437072	0.995421	3	3
RANGRF	THCA	CRISPR	0.0194826	0.0885285	0.220071	0.836591	0.997552	3	3
RAP1A	THCA	CRISPR	0.0601041	0.0387285	1.55194	0.195627	0.995421	3	3
RAP1B	THCA	CRISPR	0.103943	0.110543	0.940289	0.400307	0.995421	3	3
RAP1GAP	THCA	CRISPR	-0.0248033	0.0589328	-0.420874	0.695476	0.995421	3	3
RAP1GAP2	THCA	CRISPR	-0.0397203	0.0271718	-1.46182	0.2176	0.995421	3	3
RAP1GDS1	THCA	CRISPR	0.212408	0.175794	1.20828	0.293487	0.995421	3	3
RAP2A	THCA	CRISPR	-0.0139718	0.0321867	-0.434087	0.686614	0.995421	3	3
RAP2B	THCA	CRISPR	-0.188824	0.197125	-0.957891	0.392362	0.995421	3	3
RAP2C	THCA	CRISPR	-0.0858258	0.0802901	-1.06895	0.345311	0.995421	3	3
RAPGEF1	THCA	CRISPR	0.17843	0.268805	0.663791	0.543129	0.995421	3	3
RAPGEF2	THCA	CRISPR	0.00118519	0.0990544	0.011965	0.991027	0.999454	3	3
RAPGEF3	THCA	CRISPR	-0.154949	0.0639552	-2.42278	0.0725449	0.995421	3	3
RAPGEF4	THCA	CRISPR	0.0854596	0.0652322	1.31008	0.260336	0.995421	3	3
RAPGEF5	THCA	CRISPR	0.0111941	0.0462963	0.241792	0.820831	0.997552	3	3
RAPGEF6	THCA	CRISPR	0.0245096	0.152642	0.160569	0.880216	0.997552	3	3
RAPGEFL1	THCA	CRISPR	-0.0919624	0.0318996	-2.88287	0.0448832	0.995421	3	3
RAPH1	THCA	CRISPR	-0.114875	0.154123	-0.745349	0.497475	0.995421	3	3
RAPSN	THCA	CRISPR	-0.0314954	0.0995546	-0.316363	0.767548	0.997552	3	3
RARA	THCA	CRISPR	-0.13665	0.108757	-1.25647	0.277319	0.995421	3	3
RARB	THCA	CRISPR	0.0722742	0.0481334	1.50154	0.207622	0.995421	3	3
RARG	THCA	CRISPR	0.145249	0.145097	1.00105	0.37345	0.995421	3	3
RARRES1	THCA	CRISPR	-0.103328	0.0726066	-1.42313	0.227787	0.995421	3	3
RARRES2	THCA	CRISPR	0.0533806	0.132955	0.401494	0.708582	0.995421	3	3
RARRES3	THCA	CRISPR	0.208241	0.0600515	3.4677	0.0256371	0.995421	3	3
RARS	THCA	CRISPR	0.0800862	0.0922146	0.868476	0.434136	0.995421	3	3
RARS2	THCA	CRISPR	-0.058126	0.264902	-0.219425	0.837062	0.997552	3	3
RASA1	THCA	CRISPR	0.0871568	0.168507	0.517228	0.632283	0.995421	3	3
RASA2	THCA	CRISPR	-0.0154729	0.127819	-0.121053	0.909486	0.997552	3	3
RASA3	THCA	CRISPR	-0.288628	0.178784	-1.6144	0.181741	0.995421	3	3
RASA4	THCA	CRISPR	0.145519	0.196546	0.740378	0.500173	0.995421	3	3
RASA4B	THCA	CRISPR	0.0198525	0.0886844	0.223856	0.833838	0.997552	3	3
RASAL1	THCA	CRISPR	-0.117081	0.0438941	-2.66736	0.0559596	0.995421	3	3
RASAL2	THCA	CRISPR	-0.0209651	0.229347	-0.0914121	0.93156	0.997552	3	3
RASAL3	THCA	CRISPR	0.0435673	0.111613	0.390342	0.716179	0.995421	3	3
RASD1	THCA	CRISPR	0.0408742	0.0585957	0.697562	0.523871	0.995421	3	3
RASD2	THCA	CRISPR	0.0516538	0.167133	0.309058	0.772707	0.997552	3	3
RASEF	THCA	CRISPR	-0.0782346	0.117603	-0.665243	0.542291	0.995421	3	3
RASGEF1A	THCA	CRISPR	-0.0673642	0.0762975	-0.882914	0.427151	0.995421	3	3
RASGEF1B	THCA	CRISPR	0.109443	0.0609598	1.79533	0.147035	0.995421	3	3
RASGEF1C	THCA	CRISPR	-0.168853	0.0393628	-4.28966	0.0127496	0.995421	3	3
RASGRF1	THCA	CRISPR	0.111579	0.0766449	1.45579	0.219158	0.995421	3	3
RASGRF2	THCA	CRISPR	0.0586921	0.0821519	0.714434	0.514437	0.995421	3	3
RASGRP1	THCA	CRISPR	0.0488962	0.204214	0.239436	0.822536	0.997552	3	3
RASGRP2	THCA	CRISPR	0.0586005	0.052539	1.11537	0.327178	0.995421	3	3
RASGRP3	THCA	CRISPR	-0.0754706	0.0850985	-0.886862	0.425258	0.995421	3	3
RASGRP4	THCA	CRISPR	-0.023672	0.146278	-0.161829	0.879286	0.997552	3	3
RASIP1	THCA	CRISPR	0.103218	0.0589211	1.7518	0.154691	0.995421	3	3
RASL10A	THCA	CRISPR	0.0318238	0.110417	0.288216	0.787499	0.997552	3	3
RASL10B	THCA	CRISPR	-0.0586072	0.0792758	-0.739281	0.50077	0.995421	3	3
RASL11A	THCA	CRISPR	-0.125643	0.0257727	-4.87504	0.00818985	0.995421	3	3
RASL11B	THCA	CRISPR	0.118874	0.142552	0.833894	0.451243	0.995421	3	3
RASL12	THCA	CRISPR	0.0203881	0.111721	0.182491	0.864073	0.997552	3	3
RASSF1	THCA	CRISPR	-0.144832	0.0628293	-2.30516	0.0824698	0.995421	3	3
RASSF2	THCA	CRISPR	-0.129367	0.0867953	-1.49048	0.210353	0.995421	3	3
RASSF3	THCA	CRISPR	-0.177885	0.0805982	-2.20706	0.0919271	0.995421	3	3
RASSF4	THCA	CRISPR	-0.104787	0.098043	-1.06878	0.345376	0.995421	3	3
RASSF5	THCA	CRISPR	0.0106802	0.113587	0.0940266	0.92961	0.997552	3	3
RASSF6	THCA	CRISPR	-0.0654952	0.0868774	-0.75388	0.492868	0.995421	3	3
RASSF7	THCA	CRISPR	-0.0983189	0.0624978	-1.57316	0.19079	0.995421	3	3
RASSF8	THCA	CRISPR	0.0221101	0.138587	0.15954	0.880976	0.997552	3	3
RASSF9	THCA	CRISPR	-0.0305945	0.0323199	-0.946616	0.397436	0.995421	3	3
RAVER1	THCA	CRISPR	0.174673	0.140291	1.24507	0.281066	0.995421	3	3
RAVER2	THCA	CRISPR	0.0790657	0.102885	0.768485	0.485058	0.995421	3	3
RAX	THCA	CRISPR	-0.00695668	0.0663401	-0.104864	0.921532	0.997552	3	3
RAX2	THCA	CRISPR	-0.0497209	0.174355	-0.28517	0.78967	0.997552	3	3
RB1	THCA	CRISPR	-0.184546	0.102653	-1.79776	0.14662	0.995421	3	3
RB1CC1	THCA	CRISPR	-0.312715	0.188846	-1.65592	0.173079	0.995421	3	3
RBAK	THCA	CRISPR	0.179031	0.114887	1.55832	0.194159	0.995421	3	3
RBBP4	THCA	CRISPR	-0.0180947	0.105822	-0.170991	0.872532	0.997552	3	3
RBBP5	THCA	CRISPR	0.217989	0.132028	1.65108	0.174066	0.995421	3	3
RBBP6	THCA	CRISPR	-0.266398	0.0655581	-4.06354	0.0153041	0.995421	3	3
RBBP7	THCA	CRISPR	0.124146	0.224353	0.553352	0.609494	0.995421	3	3
RBBP8	THCA	CRISPR	0.249285	0.248173	1.00448	0.371982	0.995421	3	3
RBBP8NL	THCA	CRISPR	-0.103987	0.0320538	-3.24414	0.0315501	0.995421	3	3
RBBP9	THCA	CRISPR	-0.000917592	0.0643127	-0.0142677	0.9893	0.999454	3	3
RBCK1	THCA	CRISPR	-0.130993	0.0715856	-1.82988	0.141248	0.995421	3	3
RBFA	THCA	CRISPR	0.0477759	0.0514377	0.928811	0.405562	0.995421	3	3
RBFOX1	THCA	CRISPR	0.130078	0.0542011	2.39991	0.0743639	0.995421	3	3
RBFOX2	THCA	CRISPR	-0.423553	0.160506	-2.63886	0.0576491	0.995421	3	3
RBFOX3	THCA	CRISPR	0.19816	0.0573741	3.45382	0.0259638	0.995421	3	3
RBKS	THCA	CRISPR	0.000863853	0.105048	0.00822345	0.993832	0.999454	3	3
RBL1	THCA	CRISPR	-0.0469831	0.0764745	-0.614363	0.5722	0.995421	3	3
RBL2	THCA	CRISPR	0.0452009	0.0613809	0.7364	0.502341	0.995421	3	3
RBM10	THCA	CRISPR	-0.0512396	0.134082	-0.382153	0.721784	0.995421	3	3
RBM11	THCA	CRISPR	0.0877556	0.10948	0.801567	0.467717	0.995421	3	3
RBM12	THCA	CRISPR	0.255927	0.135313	1.89136	0.131544	0.995421	3	3
RBM12B	THCA	CRISPR	-0.0749037	0.0939309	-0.797434	0.469857	0.995421	3	3
RBM14	THCA	CRISPR	-0.382603	0.206443	-1.85331	0.137461	0.995421	3	3
RBM15	THCA	CRISPR	0.0638313	0.139123	0.458811	0.670193	0.995421	3	3
RBM15B	THCA	CRISPR	0.0185254	0.0367542	0.504036	0.640732	0.995421	3	3
RBM17	THCA	CRISPR	0.115717	0.0798454	1.44927	0.220854	0.995421	3	3
RBM18	THCA	CRISPR	-0.0973601	0.334551	-0.291017	0.785505	0.997552	3	3
RBM19	THCA	CRISPR	-0.0647723	0.0934431	-0.693174	0.526345	0.995421	3	3
RBM20	THCA	CRISPR	-0.0823973	0.0625308	-1.31771	0.258004	0.995421	3	3
RBM22	THCA	CRISPR	-0.0370185	0.10364	-0.357183	0.739002	0.997078	3	3
RBM23	THCA	CRISPR	-0.106445	0.129321	-0.823111	0.456686	0.995421	3	3
RBM24	THCA	CRISPR	-0.0477395	0.0722708	-0.660565	0.544994	0.995421	3	3
RBM25	THCA	CRISPR	-0.114296	0.19963	-0.572541	0.5976	0.995421	3	3
RBM26	THCA	CRISPR	-0.0587936	0.0716976	-0.820022	0.458255	0.995421	3	3
RBM27	THCA	CRISPR	0.0364416	0.131759	0.276577	0.795808	0.997552	3	3
RBM28	THCA	CRISPR	0.0613002	0.146117	0.419528	0.696382	0.995421	3	3
RBM3	THCA	CRISPR	-0.0303893	0.123508	-0.246051	0.817753	0.997552	3	3
RBM33	THCA	CRISPR	-0.158102	0.195729	-0.807757	0.464526	0.995421	3	3
RBM34	THCA	CRISPR	0.0465909	0.0450341	1.03457	0.359315	0.995421	3	3
RBM38	THCA	CRISPR	0.00847817	0.0789895	0.107333	0.919693	0.997552	3	3
RBM39	THCA	CRISPR	-0.30662	0.0875871	-3.50074	0.0248794	0.995421	3	3
RBM4	THCA	CRISPR	-0.0695362	0.105598	-0.6585	0.546191	0.995421	3	3
RBM41	THCA	CRISPR	0.0686545	0.0863097	0.795444	0.47089	0.995421	3	3
RBM42	THCA	CRISPR	-0.0812796	0.230038	-0.353332	0.741675	0.997151	3	3
RBM43	THCA	CRISPR	-0.0904045	0.127169	-0.710901	0.516402	0.995421	3	3
RBM44	THCA	CRISPR	-0.0739649	0.0782078	-0.945749	0.397828	0.995421	3	3
RBM45	THCA	CRISPR	0.0219601	0.0609376	0.36037	0.736794	0.997078	3	3
RBM46	THCA	CRISPR	-0.078474	0.0672229	-1.16737	0.307903	0.995421	3	3
RBM47	THCA	CRISPR	-0.100617	0.0643405	-1.56382	0.192902	0.995421	3	3
RBM48	THCA	CRISPR	0.252355	0.175077	1.4414	0.222919	0.995421	3	3
RBM4B	THCA	CRISPR	-0.0612987	0.0540661	-1.13377	0.320233	0.995421	3	3
RBM5	THCA	CRISPR	0.0941618	0.130447	0.721841	0.510334	0.995421	3	3
RBM6	THCA	CRISPR	0.00770641	0.161449	0.0477327	0.964217	0.998126	3	3
RBM7	THCA	CRISPR	-0.0586098	0.138757	-0.422391	0.694455	0.995421	3	3
RBM8A	THCA	CRISPR	0.227496	0.111871	2.03357	0.111758	0.995421	3	3
RBMS1	THCA	CRISPR	-0.0455745	0.203799	-0.223625	0.834006	0.997552	3	3
RBMS2	THCA	CRISPR	-0.054127	0.141681	-0.382034	0.721865	0.995421	3	3
RBMS3	THCA	CRISPR	0.0852213	0.0697822	1.22125	0.28905	0.995421	3	3
RBMX	THCA	CRISPR	-0.145883	0.0608943	-2.39568	0.0747059	0.995421	3	3
RBMX2	THCA	CRISPR	0.060031	0.16731	0.358801	0.737881	0.997078	3	3
RBMXL1	THCA	CRISPR	-0.0208999	0.168194	-0.12426	0.907103	0.997552	3	3
RBMXL2	THCA	CRISPR	0.117701	0.0977235	1.20443	0.294815	0.995421	3	3
RBMXL3	THCA	CRISPR	-0.13594	0.112289	-1.21063	0.292678	0.995421	3	3
RBP1	THCA	CRISPR	0.115601	0.0668019	1.7305	0.15859	0.995421	3	3
RBP2	THCA	CRISPR	0.077276	0.0869466	0.888775	0.424343	0.995421	3	3
RBP3	THCA	CRISPR	-0.010058	0.102593	-0.0980379	0.926618	0.997552	3	3
RBP4	THCA	CRISPR	0.114817	0.102326	1.12207	0.324635	0.995421	3	3
RBP5	THCA	CRISPR	0.0917501	0.0408114	2.24815	0.0878249	0.995421	3	3
RBP7	THCA	CRISPR	0.076534	0.0850943	0.899403	0.419288	0.995421	3	3
RBPJ	THCA	CRISPR	-0.142099	0.131417	-1.08129	0.340403	0.995421	3	3
RBPJL	THCA	CRISPR	-0.196163	0.100086	-1.95995	0.121562	0.995421	3	3
RBPMS	THCA	CRISPR	0.0127505	0.0321978	0.396006	0.712315	0.995421	3	3
RBPMS2	THCA	CRISPR	-0.0669111	0.0905215	-0.739173	0.500829	0.995421	3	3
RBSN	THCA	CRISPR	0.154239	0.157678	0.978192	0.383366	0.995421	3	3
RBX1	THCA	CRISPR	-0.200563	0.14665	-1.36763	0.243231	0.995421	3	3
RC3H1	THCA	CRISPR	0.00307177	0.177063	0.0173485	0.986989	0.999454	3	3
RC3H2	THCA	CRISPR	-0.0267937	0.0592294	-0.452371	0.67445	0.995421	3	3
RCAN1	THCA	CRISPR	0.0479354	0.0675726	0.709391	0.517243	0.995421	3	3
RCAN2	THCA	CRISPR	0.034809	0.068546	0.507819	0.638302	0.995421	3	3
RCAN3	THCA	CRISPR	-0.00582419	0.0591703	-0.098431	0.926325	0.997552	3	3
RCBTB1	THCA	CRISPR	-0.118399	0.065976	-1.79457	0.147165	0.995421	3	3
RCBTB2	THCA	CRISPR	-0.161034	0.116744	-1.37938	0.239878	0.995421	3	3
RCC1	THCA	CRISPR	0.0105482	0.0720261	0.146449	0.890651	0.997552	3	3
RCC1L	THCA	CRISPR	-0.0956067	0.0912839	-1.04736	0.354048	0.995421	3	3
RCC2	THCA	CRISPR	-0.0378069	0.109625	-0.344875	0.747559	0.997191	3	3
RCCD1	THCA	CRISPR	-0.0662252	0.125541	-0.527518	0.625739	0.995421	3	3
RCE1	THCA	CRISPR	0.161272	0.124775	1.2925	0.265792	0.995421	3	3
RCHY1	THCA	CRISPR	0.0147387	0.0767352	0.192073	0.857042	0.997552	3	3
RCL1	THCA	CRISPR	-0.0364946	0.129894	-0.280956	0.792678	0.997552	3	3
RCN1	THCA	CRISPR	-0.0250859	0.0591598	-0.424036	0.69335	0.995421	3	3
RCN2	THCA	CRISPR	-0.0268852	0.104371	-0.257591	0.809431	0.997552	3	3
RCN3	THCA	CRISPR	0.261638	0.0691354	3.78443	0.0193616	0.995421	3	3
RCOR1	THCA	CRISPR	-0.0594136	0.178639	-0.33259	0.756144	0.997552	3	3
RCOR2	THCA	CRISPR	0.00528265	0.0821814	0.0642804	0.951831	0.998126	3	3
RCOR3	THCA	CRISPR	0.126973	0.130862	0.97028	0.386851	0.995421	3	3
RCSD1	THCA	CRISPR	-0.00227981	0.124117	-0.0183683	0.986225	0.999454	3	3
RCVRN	THCA	CRISPR	0.125284	0.109023	1.14915	0.314535	0.995421	3	3
RD3	THCA	CRISPR	-0.0432038	0.100911	-0.428137	0.690597	0.995421	3	3
RD3L	THCA	CRISPR	-0.0714337	0.0559155	-1.27753	0.270525	0.995421	3	3
RDH10	THCA	CRISPR	-0.041859	0.0603784	-0.693278	0.526287	0.995421	3	3
RDH11	THCA	CRISPR	-0.011226	0.141051	-0.0795881	0.940388	0.997552	3	3
RDH12	THCA	CRISPR	0.0844962	0.0931488	0.907109	0.415654	0.995421	3	3
RDH13	THCA	CRISPR	-0.0464367	0.0981904	-0.472925	0.660918	0.995421	3	3
RDH14	THCA	CRISPR	0.0666809	0.0780687	0.854131	0.441168	0.995421	3	3
RDH16	THCA	CRISPR	-0.000417784	0.0432053	-0.00966976	0.992748	0.999454	3	3
RDH5	THCA	CRISPR	-0.00459637	0.079016	-0.0581702	0.956403	0.998126	3	3
RDH8	THCA	CRISPR	0.199907	0.108584	1.84104	0.13943	0.995421	3	3
RDM1	THCA	CRISPR	-0.0340175	0.0508267	-0.669283	0.539963	0.995421	3	3
RDX	THCA	CRISPR	0.0105725	0.0348805	0.303106	0.776919	0.997552	3	3
REC114	THCA	CRISPR	0.0194605	0.120467	0.161542	0.879498	0.997552	3	3
REC8	THCA	CRISPR	-0.120015	0.144862	-0.828476	0.453972	0.995421	3	3
RECK	THCA	CRISPR	-0.100318	0.171604	-0.584593	0.590206	0.995421	3	3
RECQL	THCA	CRISPR	-0.0466263	0.0248038	-1.87981	0.133311	0.995421	3	3
RECQL5	THCA	CRISPR	-0.0153361	0.0569334	-0.269369	0.80097	0.997552	3	3
REEP1	THCA	CRISPR	-0.0316537	0.106778	-0.296444	0.781646	0.997552	3	3
REEP2	THCA	CRISPR	0.0488569	0.113114	0.431927	0.688059	0.995421	3	3
REEP3	THCA	CRISPR	0.0388892	0.0540735	0.719192	0.511798	0.995421	3	3
REEP4	THCA	CRISPR	0.0127103	0.0847889	0.149905	0.888094	0.997552	3	3
REEP5	THCA	CRISPR	0.0189758	0.060769	0.312261	0.770443	0.997552	3	3
REEP6	THCA	CRISPR	-0.0272588	0.0526789	-0.517451	0.63214	0.995421	3	3
REG1A	THCA	CRISPR	-0.00139076	0.0876187	-0.0158729	0.988096	0.999454	3	3
REG1B	THCA	CRISPR	0.0969363	0.113588	0.853403	0.441527	0.995421	3	3
REG3A	THCA	CRISPR	-0.00691116	0.0613071	-0.11273	0.915675	0.997552	3	3
REG3G	THCA	CRISPR	-0.0713919	0.0418883	-1.70434	0.163521	0.995421	3	3
REG4	THCA	CRISPR	0.0495513	0.126965	0.390275	0.716225	0.995421	3	3
REL	THCA	CRISPR	-0.0114319	0.10338	-0.110581	0.917275	0.997552	3	3
RELA	THCA	CRISPR	0.205042	0.0616541	3.32568	0.0292232	0.995421	3	3
RELB	THCA	CRISPR	-0.047358	0.0784902	-0.603362	0.578811	0.995421	3	3
RELCH	THCA	CRISPR	-0.00302289	0.146532	-0.0206296	0.984529	0.999454	3	3
RELL1	THCA	CRISPR	-0.120534	0.0407249	-2.95971	0.0415665	0.995421	3	3
RELL2	THCA	CRISPR	-0.098316	0.0233145	-4.21694	0.0135107	0.995421	3	3
RELN	THCA	CRISPR	0.0495297	0.0838768	0.590505	0.586601	0.995421	3	3
RELT	THCA	CRISPR	0.0662684	0.189623	0.349475	0.744356	0.997151	3	3
REM1	THCA	CRISPR	-0.202453	0.145825	-1.38833	0.237352	0.995421	3	3
REM2	THCA	CRISPR	0.0010236	0.107954	0.00948176	0.992889	0.999454	3	3
REN	THCA	CRISPR	-0.0251973	0.112203	-0.224568	0.83332	0.997552	3	3
RENBP	THCA	CRISPR	-0.0819404	0.0739012	-1.10878	0.329697	0.995421	3	3
REP15	THCA	CRISPR	0.0547009	0.0788216	0.693983	0.525888	0.995421	3	3
REPIN1	THCA	CRISPR	-0.0355173	0.146359	-0.242673	0.820194	0.997552	3	3
REPS1	THCA	CRISPR	0.00365172	0.115667	0.031571	0.976327	0.998302	3	3
REPS2	THCA	CRISPR	-0.0154398	0.0664099	-0.232492	0.827567	0.997552	3	3
RER1	THCA	CRISPR	-0.114829	0.0647276	-1.77404	0.150728	0.995421	3	3
RERE	THCA	CRISPR	0.000701434	0.0371385	0.018887	0.985836	0.999454	3	3
RERG	THCA	CRISPR	0.09265	0.0825872	1.12184	0.324719	0.995421	3	3
RERGL	THCA	CRISPR	-0.176995	0.0326976	-5.41309	0.00564284	0.995421	3	3
RESP18	THCA	CRISPR	0.064043	0.100047	0.64013	0.556915	0.995421	3	3
REST	THCA	CRISPR	-0.0567575	0.0622833	-0.91128	0.413698	0.995421	3	3
RET	THCA	CRISPR	-0.067628	0.0574176	-1.17783	0.304156	0.995421	3	3
RETN	THCA	CRISPR	0.115369	0.128278	0.899369	0.419304	0.995421	3	3
RETNLB	THCA	CRISPR	0.0857289	0.116593	0.735283	0.502951	0.995421	3	3
RETREG1	THCA	CRISPR	0.0660212	0.0462418	1.42774	0.226547	0.995421	3	3
RETREG2	THCA	CRISPR	-0.0611662	0.0485858	-1.25893	0.276517	0.995421	3	3
RETREG3	THCA	CRISPR	0.0188267	0.0852923	0.220732	0.83611	0.997552	3	3
RETSAT	THCA	CRISPR	-0.103263	0.0923583	-1.11807	0.32615	0.995421	3	3
REV1	THCA	CRISPR	-0.141761	0.0661968	-2.14151	0.09892	0.995421	3	3
REV3L	THCA	CRISPR	-0.0317256	0.128862	-0.246198	0.817647	0.997552	3	3
REX1BD	THCA	CRISPR	0.092188	0.102157	0.902419	0.417862	0.995421	3	3
REXO1	THCA	CRISPR	0.0059885	0.114183	0.0524467	0.960687	0.998126	3	3
REXO2	THCA	CRISPR	0.0240192	0.0894649	0.268477	0.80161	0.997552	3	3
REXO4	THCA	CRISPR	-0.0601556	0.08881	-0.677351	0.535337	0.995421	3	3
REXO5	THCA	CRISPR	0.0117222	0.0671203	0.174645	0.869842	0.997552	3	3
RFC1	THCA	CRISPR	-0.0670688	0.243234	-0.275738	0.796408	0.997552	3	3
RFC2	THCA	CRISPR	0.140764	0.0840944	1.67388	0.169467	0.995421	3	3
RFC3	THCA	CRISPR	-0.0993801	0.124238	-0.799916	0.468571	0.995421	3	3
RFC4	THCA	CRISPR	0.0752022	0.185256	0.405936	0.705567	0.995421	3	3
RFC5	THCA	CRISPR	-0.101563	0.0500127	-2.03075	0.112117	0.995421	3	3
RFESD	THCA	CRISPR	-0.0540422	0.082212	-0.657352	0.546857	0.995421	3	3
RFFL	THCA	CRISPR	0.200025	0.0842451	2.37432	0.07646	0.995421	3	3
RFK	THCA	CRISPR	-0.243147	0.0902751	-2.69339	0.054466	0.995421	3	3
RFLNA	THCA	CRISPR	0.0436375	0.11374	0.383661	0.72075	0.995421	3	3
RFNG	THCA	CRISPR	-0.0786124	0.148106	-0.530784	0.623671	0.995421	3	3
RFPL1	THCA	CRISPR	-0.139102	0.0435568	-3.19359	0.0331027	0.995421	3	3
RFPL2	THCA	CRISPR	0.0529499	0.0470219	1.12607	0.323124	0.995421	3	3
RFPL3	THCA	CRISPR	-0.0941995	0.0367603	-2.56253	0.0624703	0.995421	3	3
RFPL4A	THCA	CRISPR	-0.0954982	0.0827708	-1.15377	0.312841	0.995421	3	3
RFPL4AL1	THCA	CRISPR	0.0885891	0.0711291	1.24547	0.280933	0.995421	3	3
RFPL4B	THCA	CRISPR	0.0723446	0.0641433	1.12786	0.32245	0.995421	3	3
RFT1	THCA	CRISPR	0.249076	0.268625	0.927227	0.406291	0.995421	3	3
RFTN1	THCA	CRISPR	-0.0961428	0.0378101	-2.54278	0.063792	0.995421	3	3
RFTN2	THCA	CRISPR	-0.0337412	0.060431	-0.558343	0.606386	0.995421	3	3
RFWD3	THCA	CRISPR	-0.0977606	0.0858046	-1.13934	0.318159	0.995421	3	3
RFX1	THCA	CRISPR	-0.175963	0.251378	-0.699994	0.522503	0.995421	3	3
RFX2	THCA	CRISPR	0.128583	0.0528911	2.43109	0.0718964	0.995421	3	3
RFX3	THCA	CRISPR	-0.0812502	0.0661549	-1.22818	0.286704	0.995421	3	3
RFX4	THCA	CRISPR	0.000278846	0.0823344	0.00338675	0.99746	0.99957	3	3
RFX5	THCA	CRISPR	0.102933	0.0548612	1.87623	0.133863	0.995421	3	3
RFX6	THCA	CRISPR	0.0680338	0.132193	0.514656	0.633925	0.995421	3	3
RFX8	THCA	CRISPR	-0.0628695	0.0417002	-1.50766	0.206127	0.995421	3	3
RFXANK	THCA	CRISPR	0.12534	0.0968317	1.29441	0.265193	0.995421	3	3
RFXAP	THCA	CRISPR	-0.0454883	0.0527242	-0.862759	0.436927	0.995421	3	3
RGCC	THCA	CRISPR	-0.0185119	0.106448	-0.173906	0.870386	0.997552	3	3
RGL1	THCA	CRISPR	-0.0231991	0.102766	-0.225746	0.832464	0.997552	3	3
RGL2	THCA	CRISPR	-0.0914616	0.0270369	-3.38285	0.0277124	0.995421	3	3
RGL3	THCA	CRISPR	0.0180148	0.0625735	0.287899	0.787725	0.997552	3	3
RGL4	THCA	CRISPR	0.0276151	0.156421	0.176544	0.868445	0.997552	3	3
RGMA	THCA	CRISPR	0.316465	0.0546199	5.79394	0.00441143	0.995421	3	3
RGMB	THCA	CRISPR	0.0652626	0.131863	0.494927	0.646605	0.995421	3	3
RGN	THCA	CRISPR	-0.0522912	0.0877107	-0.596178	0.583155	0.995421	3	3
RGP1	THCA	CRISPR	-0.0158075	0.1754	-0.0901222	0.932522	0.997552	3	3
RGPD1	THCA	CRISPR	-0.0197083	0.060241	-0.327157	0.759954	0.997552	3	3
RGPD2	THCA	CRISPR	0.0619817	0.144961	0.427575	0.690974	0.995421	3	3
RGPD3	THCA	CRISPR	0.0632607	0.050156	1.26128	0.275754	0.995421	3	3
RGPD4	THCA	CRISPR	0.0877916	0.192622	0.455773	0.6722	0.995421	3	3
RGR	THCA	CRISPR	0.0405726	0.132162	0.306992	0.774168	0.997552	3	3
RGS1	THCA	CRISPR	-0.0622258	0.0734118	-0.847627	0.444386	0.995421	3	3
RGS10	THCA	CRISPR	0.0878661	0.102601	0.856384	0.440057	0.995421	3	3
RGS11	THCA	CRISPR	0.0200981	0.0474291	0.423752	0.693541	0.995421	3	3
RGS12	THCA	CRISPR	-0.0255327	0.113472	-0.225015	0.832996	0.997552	3	3
RGS13	THCA	CRISPR	0.0815846	0.0777121	1.04983	0.353036	0.995421	3	3
RGS14	THCA	CRISPR	-0.16387	0.0137014	-11.9601	0.000280052	0.845711	3	3
RGS16	THCA	CRISPR	0.147947	0.0698895	2.11687	0.1017	0.995421	3	3
RGS17	THCA	CRISPR	-0.144129	0.0556857	-2.58826	0.060795	0.995421	3	3
RGS18	THCA	CRISPR	-0.013719	0.0857456	-0.159996	0.880639	0.997552	3	3
RGS19	THCA	CRISPR	-0.272972	0.100351	-2.72017	0.0529777	0.995421	3	3
RGS2	THCA	CRISPR	0.0062135	0.0619873	0.100238	0.924978	0.997552	3	3
RGS20	THCA	CRISPR	0.0468392	0.0884265	0.529696	0.624359	0.995421	3	3
RGS21	THCA	CRISPR	0.148803	0.0581791	2.55768	0.0627923	0.995421	3	3
RGS22	THCA	CRISPR	0.0579249	0.0502738	1.15219	0.313419	0.995421	3	3
RGS3	THCA	CRISPR	-0.111326	0.0951343	-1.1702	0.306886	0.995421	3	3
RGS4	THCA	CRISPR	-0.0109164	0.0274765	-0.397299	0.711435	0.995421	3	3
RGS5	THCA	CRISPR	0.112774	0.0943316	1.19551	0.297918	0.995421	3	3
RGS6	THCA	CRISPR	0.0465513	0.060258	0.772533	0.48291	0.995421	3	3
RGS7	THCA	CRISPR	0.00784551	0.0882559	0.088895	0.933438	0.997552	3	3
RGS7BP	THCA	CRISPR	-0.0718526	0.0727361	-0.987854	0.379147	0.995421	3	3
RGS8	THCA	CRISPR	-0.0305815	0.0647193	-0.472525	0.66118	0.995421	3	3
RGS9	THCA	CRISPR	-0.0471125	0.0775532	-0.607486	0.576327	0.995421	3	3
RGS9BP	THCA	CRISPR	-0.0267828	0.125525	-0.213367	0.841475	0.997552	3	3
RGSL1	THCA	CRISPR	-0.0820567	0.0527815	-1.55465	0.195002	0.995421	3	3
RHAG	THCA	CRISPR	0.0622998	0.0582191	1.07009	0.344853	0.995421	3	3
RHBDD1	THCA	CRISPR	0.0372938	0.108781	0.342835	0.748981	0.997191	3	3
RHBDD2	THCA	CRISPR	-0.0534111	0.152879	-0.349368	0.74443	0.997151	3	3
RHBDD3	THCA	CRISPR	0.00677681	0.0430729	0.157333	0.882605	0.997552	3	3
RHBDF1	THCA	CRISPR	-0.0435858	0.0614405	-0.709398	0.517239	0.995421	3	3
RHBDF2	THCA	CRISPR	0.0547622	0.102074	0.536496	0.620063	0.995421	3	3
RHBDL1	THCA	CRISPR	0.0880054	0.0717823	1.226	0.287439	0.995421	3	3
RHBDL2	THCA	CRISPR	0.00741548	0.108996	0.0680344	0.949023	0.998126	3	3
RHBDL3	THCA	CRISPR	0.0732036	0.0865911	0.845394	0.445495	0.995421	3	3
RHCE	THCA	CRISPR	0.115628	0.114247	1.01209	0.36874	0.995421	3	3
RHCG	THCA	CRISPR	0.0173709	0.0822396	0.211224	0.843038	0.997552	3	3
RHD	THCA	CRISPR	0.00662402	0.0832668	0.0795518	0.940415	0.997552	3	3
RHEB	THCA	CRISPR	0.118856	0.260055	0.457039	0.671363	0.995421	3	3
RHEBL1	THCA	CRISPR	-0.00181381	0.0384576	-0.047164	0.964643	0.998126	3	3
RHEX	THCA	CRISPR	0.0223708	0.0656529	0.340743	0.750441	0.997231	3	3
RHNO1	THCA	CRISPR	-0.057809	0.0385757	-1.49858	0.208348	0.995421	3	3
RHO	THCA	CRISPR	-0.011668	0.109591	-0.106468	0.920337	0.997552	3	3
RHOA	THCA	CRISPR	0.525331	0.418234	1.25607	0.27745	0.995421	3	3
RHOB	THCA	CRISPR	-0.0189327	0.0678717	-0.278949	0.794112	0.997552	3	3
RHOBTB1	THCA	CRISPR	-0.00214902	0.106373	-0.0202028	0.984849	0.999454	3	3
RHOBTB2	THCA	CRISPR	-0.0381433	0.105023	-0.363189	0.734844	0.997078	3	3
RHOBTB3	THCA	CRISPR	-0.109489	0.105038	-1.04237	0.356092	0.995421	3	3
RHOC	THCA	CRISPR	0.0597718	0.121946	0.490148	0.649698	0.995421	3	3
RHOD	THCA	CRISPR	0.0501426	0.1206	0.415777	0.698911	0.995421	3	3
RHOF	THCA	CRISPR	0.073765	0.0706687	1.04381	0.3555	0.995421	3	3
RHOG	THCA	CRISPR	0.3392	0.151312	2.24172	0.0884534	0.995421	3	3
RHOH	THCA	CRISPR	-0.0454514	0.0743877	-0.611008	0.574211	0.995421	3	3
RHOJ	THCA	CRISPR	0.0559647	0.0315562	1.77349	0.150825	0.995421	3	3
RHOQ	THCA	CRISPR	-0.0733868	0.0503251	-1.45825	0.21852	0.995421	3	3
RHOT1	THCA	CRISPR	0.0639515	0.0513885	1.24447	0.281263	0.995421	3	3
RHOT2	THCA	CRISPR	0.0450041	0.136053	0.330784	0.75741	0.997552	3	3
RHOU	THCA	CRISPR	0.0739864	0.0589096	1.25593	0.277495	0.995421	3	3
RHOV	THCA	CRISPR	0.0507708	0.0746069	0.680511	0.533533	0.995421	3	3
RHOXF1	THCA	CRISPR	-0.0114416	0.107518	-0.106416	0.920376	0.997552	3	3
RHOXF2	THCA	CRISPR	0.0497505	0.0730275	0.681257	0.533107	0.995421	3	3
RHOXF2B	THCA	CRISPR	-0.056828	0.0791161	-0.718286	0.5123	0.995421	3	3
RHPN1	THCA	CRISPR	-0.023981	0.117213	-0.204594	0.847878	0.997552	3	3
RHPN2	THCA	CRISPR	0.233163	0.0843471	2.76433	0.0506244	0.995421	3	3
RIBC1	THCA	CRISPR	-0.0168232	0.0442554	-0.380139	0.723165	0.995421	3	3
RIC1	THCA	CRISPR	0.181101	0.2207	0.820578	0.457972	0.995421	3	3
RIC3	THCA	CRISPR	-0.0196449	0.0792744	-0.247809	0.816483	0.997552	3	3
RIC8A	THCA	CRISPR	0.21106	0.28073	0.751826	0.493975	0.995421	3	3
RIC8B	THCA	CRISPR	0.142508	0.100196	1.42229	0.228011	0.995421	3	3
RICTOR	THCA	CRISPR	-0.122137	0.102501	-1.19157	0.299297	0.995421	3	3
RIDA	THCA	CRISPR	-0.149596	0.110196	-1.35755	0.246146	0.995421	3	3
RIF1	THCA	CRISPR	-0.121019	0.111695	-1.08347	0.339541	0.995421	3	3
RIIAD1	THCA	CRISPR	-0.0260771	0.0283875	-0.918611	0.410279	0.995421	3	3
RILP	THCA	CRISPR	-0.096202	0.0910724	-1.05632	0.350395	0.995421	3	3
RILPL1	THCA	CRISPR	-0.0191322	0.0571424	-0.334816	0.754585	0.997552	3	3
RILPL2	THCA	CRISPR	-0.098774	0.0717432	-1.37677	0.240617	0.995421	3	3
RIMBP2	THCA	CRISPR	-0.137614	0.0909952	-1.51232	0.204994	0.995421	3	3
RIMBP3	THCA	CRISPR	-0.227487	0.192563	-1.18136	0.302899	0.995421	3	3
RIMKLA	THCA	CRISPR	-0.0153906	0.0629131	-0.244632	0.818778	0.997552	3	3
RIMKLB	THCA	CRISPR	0.042332	0.0610929	0.692913	0.526493	0.995421	3	3
RIMS1	THCA	CRISPR	0.0300718	0.110375	0.272452	0.798761	0.997552	3	3
RIMS2	THCA	CRISPR	0.180416	0.0398927	4.52254	0.0106377	0.995421	3	3
RIMS3	THCA	CRISPR	0.0189855	0.0804793	0.235905	0.825093	0.997552	3	3
RIMS4	THCA	CRISPR	-7.84976e-05	0.0813868	-0.0009645	0.999277	0.999771	3	3
RIN1	THCA	CRISPR	-0.0989854	0.0789584	-1.25364	0.278245	0.995421	3	3
RIN2	THCA	CRISPR	0.00399943	0.0752155	0.0531729	0.960144	0.998126	3	3
RIN3	THCA	CRISPR	0.091939	0.0647452	1.42001	0.228627	0.995421	3	3
RING1	THCA	CRISPR	-0.0313377	0.0864651	-0.362432	0.735367	0.997078	3	3
RINL	THCA	CRISPR	-0.023285	0.140456	-0.165782	0.87637	0.997552	3	3
RINT1	THCA	CRISPR	0.16826	0.232596	0.723399	0.509474	0.995421	3	3
RIOK1	THCA	CRISPR	0.00990096	0.14239	0.069534	0.947902	0.997764	3	3
RIOK2	THCA	CRISPR	-0.208109	0.159743	-1.30278	0.26259	0.995421	3	3
RIOK3	THCA	CRISPR	0.0433457	0.109827	0.394672	0.713225	0.995421	3	3
RIOX2	THCA	CRISPR	0.01352	0.0723098	0.186973	0.860782	0.997552	3	3
RIPK1	THCA	CRISPR	0.106915	0.149892	0.713281	0.515077	0.995421	3	3
RIPK2	THCA	CRISPR	0.0263648	0.0887958	0.296915	0.781312	0.997552	3	3
RIPK3	THCA	CRISPR	-0.0162129	0.0946352	-0.17132	0.87229	0.997552	3	3
RIPK4	THCA	CRISPR	0.0668389	0.0745149	0.896987	0.420433	0.995421	3	3
RIPOR1	THCA	CRISPR	0.0541358	0.123658	0.437785	0.684144	0.995421	3	3
RIPOR2	THCA	CRISPR	-0.12158	0.112755	-1.07827	0.341597	0.995421	3	3
RIPOR3	THCA	CRISPR	0.00374032	0.0693379	0.0539434	0.959567	0.998126	3	3
RIPPLY1	THCA	CRISPR	-0.0903904	0.076554	-1.18074	0.30312	0.995421	3	3
RIPPLY2	THCA	CRISPR	0.103929	0.0276883	3.75353	0.0198862	0.995421	3	3
RIPPLY3	THCA	CRISPR	0.0637757	0.0277681	2.29672	0.0832385	0.995421	3	3
RIT1	THCA	CRISPR	-0.0492576	0.125978	-0.391003	0.715728	0.995421	3	3
RIT2	THCA	CRISPR	-0.0055684	0.114451	-0.0486532	0.963528	0.998126	3	3
RITA1	THCA	CRISPR	-0.250424	0.143934	-1.73985	0.156865	0.995421	3	3
RLBP1	THCA	CRISPR	-0.00647408	0.0646556	-0.100132	0.925058	0.997552	3	3
RLF	THCA	CRISPR	-0.00801084	0.0782128	-0.102424	0.92335	0.997552	3	3
RLIM	THCA	CRISPR	-0.0586069	0.0867045	-0.675938	0.536145	0.995421	3	3
RLN1	THCA	CRISPR	0.00190341	0.0689474	0.0276066	0.979298	0.998911	3	3
RLN2	THCA	CRISPR	0.0853135	0.0320187	2.66449	0.0561269	0.995421	3	3
RLN3	THCA	CRISPR	-0.0553978	0.098514	-0.562334	0.603908	0.995421	3	3
RMC1	THCA	CRISPR	-0.250071	0.165125	-1.51443	0.204484	0.995421	3	3
RMDN1	THCA	CRISPR	0.0845779	0.0473563	1.78599	0.148643	0.995421	3	3
RMDN2	THCA	CRISPR	-0.0508869	0.0887016	-0.573686	0.596895	0.995421	3	3
RMDN3	THCA	CRISPR	0.0345937	0.0824601	0.41952	0.696387	0.995421	3	3
RMI1	THCA	CRISPR	0.169761	0.165622	1.02499	0.363306	0.995421	3	3
RMI2	THCA	CRISPR	-0.0572466	0.0505492	-1.13249	0.320712	0.995421	3	3
RMND1	THCA	CRISPR	-0.138801	0.158046	-0.878227	0.429409	0.995421	3	3
RMND5A	THCA	CRISPR	-0.201194	0.101322	-1.9857	0.118029	0.995421	3	3
RMND5B	THCA	CRISPR	0.0241708	0.0842821	0.286784	0.78852	0.997552	3	3
RNASE1	THCA	CRISPR	-0.00722702	0.127989	-0.0564659	0.957679	0.998126	3	3
RNASE10	THCA	CRISPR	-0.207125	0.11462	-1.80706	0.145043	0.995421	3	3
RNASE11	THCA	CRISPR	0.00315889	0.0941761	0.0335424	0.974849	0.998299	3	3
RNASE12	THCA	CRISPR	-0.127483	0.0798279	-1.59697	0.18551	0.995421	3	3
RNASE13	THCA	CRISPR	-0.0441688	0.0986471	-0.447745	0.677516	0.995421	3	3
RNASE2	THCA	CRISPR	0.014129	0.07843	0.180148	0.865795	0.997552	3	3
RNASE3	THCA	CRISPR	-0.0928281	0.0936378	-0.991353	0.377629	0.995421	3	3
RNASE4	THCA	CRISPR	-0.223767	0.113091	-1.97865	0.118985	0.995421	3	3
RNASE6	THCA	CRISPR	-0.0812558	0.0781935	-1.03916	0.357415	0.995421	3	3
RNASE7	THCA	CRISPR	-0.133088	0.0998915	-1.33232	0.253591	0.995421	3	3
RNASE8	THCA	CRISPR	-0.0241503	0.0546844	-0.441631	0.681581	0.995421	3	3
RNASE9	THCA	CRISPR	-0.154835	0.111529	-1.38829	0.237362	0.995421	3	3
RNASEH1	THCA	CRISPR	0.000570747	0.138703	0.00411488	0.996914	0.999454	3	3
RNASEH2A	THCA	CRISPR	0.00118336	0.1451	0.00815544	0.993884	0.999454	3	3
RNASEH2B	THCA	CRISPR	0.0155926	0.19591	0.0795907	0.940386	0.997552	3	3
RNASEH2C	THCA	CRISPR	0.0156599	0.157112	0.0996734	0.925399	0.997552	3	3
RNASEK	THCA	CRISPR	0.0218277	0.077427	0.281913	0.791994	0.997552	3	3
RNASEL	THCA	CRISPR	-0.0336207	0.0400643	-0.839169	0.448599	0.995421	3	3
RNASET2	THCA	CRISPR	0.291824	0.117959	2.47394	0.0686555	0.995421	3	3
RND1	THCA	CRISPR	-0.0772132	0.0757873	-1.01881	0.365899	0.995421	3	3
RND2	THCA	CRISPR	-0.00107075	0.128858	-0.00830954	0.993768	0.999454	3	3
RND3	THCA	CRISPR	-0.0322362	0.0378457	-0.85178	0.442329	0.995421	3	3
RNF10	THCA	CRISPR	-0.046253	0.115711	-0.39973	0.709781	0.995421	3	3
RNF103	THCA	CRISPR	0.100226	0.105596	0.949144	0.396293	0.995421	3	3
RNF11	THCA	CRISPR	0.0567446	0.0781711	0.725902	0.508095	0.995421	3	3
RNF111	THCA	CRISPR	-0.0763712	0.0932403	-0.819079	0.458735	0.995421	3	3
RNF112	THCA	CRISPR	0.0075658	0.148282	0.0510229	0.961754	0.998126	3	3
RNF113A	THCA	CRISPR	-0.267987	0.124731	-2.14852	0.0981443	0.995421	3	3
RNF113B	THCA	CRISPR	-0.0983537	0.0544072	-1.80773	0.144929	0.995421	3	3
RNF114	THCA	CRISPR	-0.196415	0.112383	-1.74773	0.155428	0.995421	3	3
RNF115	THCA	CRISPR	-0.0532357	0.0585774	-0.908809	0.414856	0.995421	3	3
RNF121	THCA	CRISPR	-0.0486431	0.133605	-0.364082	0.734226	0.997078	3	3
RNF122	THCA	CRISPR	-0.150722	0.0678202	-2.22237	0.0903733	0.995421	3	3
RNF123	THCA	CRISPR	0.168105	0.0701802	2.39534	0.0747335	0.995421	3	3
RNF125	THCA	CRISPR	0.0987306	0.108721	0.908109	0.415184	0.995421	3	3
RNF126	THCA	CRISPR	0.175209	0.163984	1.06845	0.345509	0.995421	3	3
RNF128	THCA	CRISPR	-0.206044	0.0318829	-6.46252	0.00295266	0.995421	3	3
RNF13	THCA	CRISPR	0.0748962	0.0636564	1.17657	0.304604	0.995421	3	3
RNF130	THCA	CRISPR	-0.00566013	0.0571628	-0.0990178	0.925888	0.997552	3	3
RNF133	THCA	CRISPR	0.138101	0.13369	1.03299	0.359969	0.995421	3	3
RNF135	THCA	CRISPR	-0.274809	0.111911	-2.4556	0.0700221	0.995421	3	3
RNF138	THCA	CRISPR	0.131566	0.187262	0.702581	0.521052	0.995421	3	3
RNF139	THCA	CRISPR	-0.0124936	0.0407558	-0.306549	0.774481	0.997552	3	3
RNF14	THCA	CRISPR	-0.0400612	0.100617	-0.398153	0.710853	0.995421	3	3
RNF141	THCA	CRISPR	-0.00196892	0.0180641	-0.108997	0.918454	0.997552	3	3
RNF144A	THCA	CRISPR	0.00945892	0.0302175	0.313028	0.769901	0.997552	3	3
RNF144B	THCA	CRISPR	0.119526	0.0773833	1.54459	0.197329	0.995421	3	3
RNF145	THCA	CRISPR	-0.101842	0.100816	-1.01018	0.369554	0.995421	3	3
RNF146	THCA	CRISPR	-0.055945	0.148604	-0.376471	0.725685	0.995782	3	3
RNF148	THCA	CRISPR	0.138339	0.0926279	1.49349	0.209607	0.995421	3	3
RNF149	THCA	CRISPR	-0.00632868	0.100623	-0.0628953	0.952867	0.998126	3	3
RNF150	THCA	CRISPR	-0.0713921	0.0705519	-1.01191	0.368819	0.995421	3	3
RNF151	THCA	CRISPR	0.19344	0.0271861	7.11539	0.00206172	0.994167	3	3
RNF152	THCA	CRISPR	-0.0916532	0.109068	-0.840327	0.44802	0.995421	3	3
RNF157	THCA	CRISPR	0.121576	0.13862	0.877043	0.429981	0.995421	3	3
RNF165	THCA	CRISPR	0.0840152	0.0662918	1.26736	0.273787	0.995421	3	3
RNF166	THCA	CRISPR	-0.0742087	0.0380724	-1.94915	0.123077	0.995421	3	3
RNF167	THCA	CRISPR	0.108167	0.0235015	4.60255	0.0100116	0.995421	3	3
RNF168	THCA	CRISPR	-0.0882856	0.167254	-0.527852	0.625527	0.995421	3	3
RNF169	THCA	CRISPR	0.101061	0.136874	0.73835	0.501278	0.995421	3	3
RNF17	THCA	CRISPR	-0.141337	0.0296405	-4.76837	0.00885063	0.995421	3	3
RNF170	THCA	CRISPR	0.00849733	0.0970688	0.0875392	0.93445	0.997552	3	3
RNF175	THCA	CRISPR	-0.0434595	0.0596878	-0.728113	0.506879	0.995421	3	3
RNF180	THCA	CRISPR	-0.0908673	0.0766703	-1.18517	0.301551	0.995421	3	3
RNF181	THCA	CRISPR	-0.0722742	0.149795	-0.482486	0.654676	0.995421	3	3
RNF182	THCA	CRISPR	-0.0338312	0.0511819	-0.660998	0.544743	0.995421	3	3
RNF183	THCA	CRISPR	0.0232031	0.0855933	0.271086	0.79974	0.997552	3	3
RNF185	THCA	CRISPR	0.0114819	0.0765185	0.150054	0.887984	0.997552	3	3
RNF186	THCA	CRISPR	-0.0832951	0.0553152	-1.50583	0.206573	0.995421	3	3
RNF19A	THCA	CRISPR	-0.0123409	0.0998934	-0.123541	0.907638	0.997552	3	3
RNF19B	THCA	CRISPR	-0.095339	0.0510347	-1.86812	0.135124	0.995421	3	3
RNF2	THCA	CRISPR	0.0382851	0.0995242	0.384681	0.720052	0.995421	3	3
RNF20	THCA	CRISPR	0.0487273	0.115795	0.420805	0.695523	0.995421	3	3
RNF207	THCA	CRISPR	0.0537863	0.0619209	0.86863	0.434061	0.995421	3	3
RNF208	THCA	CRISPR	-0.110029	0.120951	-0.909697	0.41444	0.995421	3	3
RNF212	THCA	CRISPR	0.0853879	0.0820855	1.04023	0.356974	0.995421	3	3
RNF212B	THCA	CRISPR	-0.0439864	0.0603484	-0.728874	0.506462	0.995421	3	3
RNF213	THCA	CRISPR	-0.0260163	0.0483333	-0.538269	0.618946	0.995421	3	3
RNF214	THCA	CRISPR	0.10683	0.0807667	1.3227	0.256487	0.995421	3	3
RNF215	THCA	CRISPR	-0.110196	0.15731	-0.700506	0.522216	0.995421	3	3
RNF216	THCA	CRISPR	0.0279658	0.0911785	0.306715	0.774364	0.997552	3	3
RNF217	THCA	CRISPR	0.156827	0.0906212	1.73058	0.158575	0.995421	3	3
RNF219	THCA	CRISPR	0.10106	0.0903002	1.11916	0.325738	0.995421	3	3
RNF220	THCA	CRISPR	0.0507193	0.0959213	0.52876	0.624952	0.995421	3	3
RNF222	THCA	CRISPR	-0.0256078	0.052668	-0.486212	0.652252	0.995421	3	3
RNF223	THCA	CRISPR	0.0189896	0.0929954	0.2042	0.848166	0.997552	3	3
RNF224	THCA	CRISPR	0.00820533	0.0812911	0.100938	0.924457	0.997552	3	3
RNF24	THCA	CRISPR	0.0326571	0.0973071	0.335609	0.75403	0.997552	3	3
RNF25	THCA	CRISPR	-0.203997	0.0483639	-4.21797	0.0134995	0.995421	3	3
RNF26	THCA	CRISPR	-0.0193456	0.102359	-0.188997	0.859297	0.997552	3	3
RNF31	THCA	CRISPR	-0.200856	0.22726	-0.883817	0.426718	0.995421	3	3
RNF32	THCA	CRISPR	-0.0314641	0.0598243	-0.525943	0.626738	0.995421	3	3
RNF34	THCA	CRISPR	0.0408904	0.077251	0.529319	0.624598	0.995421	3	3
RNF38	THCA	CRISPR	0.00483145	0.0982484	0.0491758	0.963137	0.998126	3	3
RNF39	THCA	CRISPR	0.157413	0.0537232	2.93007	0.042811	0.995421	3	3
RNF4	THCA	CRISPR	-0.153243	0.16938	-0.90473	0.416773	0.995421	3	3
RNF40	THCA	CRISPR	-0.0970499	0.103596	-0.936814	0.401892	0.995421	3	3
RNF41	THCA	CRISPR	-0.048129	0.12642	-0.380707	0.722776	0.995421	3	3
RNF43	THCA	CRISPR	0.0189364	0.0631121	0.300043	0.779091	0.997552	3	3
RNF44	THCA	CRISPR	-0.0469884	0.0971126	-0.483855	0.653785	0.995421	3	3
RNF5	THCA	CRISPR	0.111361	0.073447	1.51621	0.204054	0.995421	3	3
RNF6	THCA	CRISPR	0.0772619	0.0765092	1.00984	0.369698	0.995421	3	3
RNF7	THCA	CRISPR	-0.159745	0.0672472	-2.37549	0.0763632	0.995421	3	3
RNF8	THCA	CRISPR	-0.00242925	0.142159	-0.0170883	0.987185	0.999454	3	3
RNFT1	THCA	CRISPR	0.0292772	0.0567874	0.515557	0.633349	0.995421	3	3
RNFT2	THCA	CRISPR	0.111865	0.112862	0.991162	0.377712	0.995421	3	3
RNGTT	THCA	CRISPR	-0.249761	0.165872	-1.50575	0.206592	0.995421	3	3
RNH1	THCA	CRISPR	0.146002	0.0800648	1.82355	0.14229	0.995421	3	3
RNLS	THCA	CRISPR	0.0344703	0.0469038	0.734913	0.503153	0.995421	3	3
RNMT	THCA	CRISPR	0.198288	0.0630965	3.14261	0.0347604	0.995421	3	3
RNPC3	THCA	CRISPR	0.0403543	0.189922	0.212478	0.842123	0.997552	3	3
RNPEP	THCA	CRISPR	-0.0315604	0.0560788	-0.562786	0.603628	0.995421	3	3
RNPS1	THCA	CRISPR	-0.0749101	0.101245	-0.739889	0.50044	0.995421	3	3
ROBO1	THCA	CRISPR	0.0512803	0.0797484	0.643026	0.555215	0.995421	3	3
ROBO2	THCA	CRISPR	0.0261002	0.111196	0.234722	0.82595	0.997552	3	3
ROBO3	THCA	CRISPR	0.0603198	0.0744099	0.810643	0.463045	0.995421	3	3
ROBO4	THCA	CRISPR	-0.0119923	0.143418	-0.0836181	0.937378	0.997552	3	3
ROCK1	THCA	CRISPR	-0.0669516	0.188744	-0.354721	0.74071	0.997078	3	3
ROCK2	THCA	CRISPR	-0.0113026	0.208613	-0.0541798	0.95939	0.998126	3	3
ROGDI	THCA	CRISPR	0.114664	0.162077	0.707466	0.518318	0.995421	3	3
ROM1	THCA	CRISPR	-0.0317766	0.0990184	-0.320916	0.764341	0.997552	3	3
ROMO1	THCA	CRISPR	-0.143506	0.0462507	-3.1028	0.036123	0.995421	3	3
ROPN1	THCA	CRISPR	-0.0836613	0.0734944	-1.13834	0.318532	0.995421	3	3
ROPN1B	THCA	CRISPR	0.00201382	0.0754849	0.0266785	0.979994	0.999279	3	3
ROPN1L	THCA	CRISPR	0.0578052	0.0789406	0.732262	0.504604	0.995421	3	3
ROR1	THCA	CRISPR	0.14478	0.073024	1.98264	0.118443	0.995421	3	3
ROR2	THCA	CRISPR	-0.0594489	0.019146	-3.10504	0.0360447	0.995421	3	3
RORA	THCA	CRISPR	0.15825	0.105621	1.49828	0.208423	0.995421	3	3
RORB	THCA	CRISPR	-0.039956	0.0853141	-0.46834	0.663923	0.995421	3	3
RORC	THCA	CRISPR	0.0777528	0.0788338	0.986288	0.379828	0.995421	3	3
ROS1	THCA	CRISPR	-0.0672223	0.122198	-0.550107	0.611519	0.995421	3	3
RP1	THCA	CRISPR	0.0354977	0.0552298	0.642728	0.55539	0.995421	3	3
RP1L1	THCA	CRISPR	0.0316476	0.0928665	0.340786	0.750411	0.997231	3	3
RP2	THCA	CRISPR	-0.0532929	0.0571602	-0.932342	0.403939	0.995421	3	3
RP9	THCA	CRISPR	-0.14778	0.125651	-1.17611	0.304769	0.995421	3	3
RPA1	THCA	CRISPR	-0.0714358	0.0441143	-1.61933	0.180688	0.995421	3	3
RPA2	THCA	CRISPR	0.226266	0.121579	1.86106	0.136233	0.995421	3	3
RPA3	THCA	CRISPR	0.318151	0.127181	2.50157	0.0666549	0.995421	3	3
RPA4	THCA	CRISPR	-0.0948383	0.056389	-1.68186	0.167888	0.995421	3	3
RPAIN	THCA	CRISPR	0.0823455	0.207545	0.39676	0.711802	0.995421	3	3
RPAP1	THCA	CRISPR	-0.097102	0.1528	-0.635484	0.55965	0.995421	3	3
RPAP2	THCA	CRISPR	0.0507923	0.168145	0.302075	0.77765	0.997552	3	3
RPAP3	THCA	CRISPR	0.0451346	0.146991	0.307056	0.774122	0.997552	3	3
RPE	THCA	CRISPR	-0.207102	0.134076	-1.54466	0.197313	0.995421	3	3
RPE65	THCA	CRISPR	0.0185619	0.0547107	0.339273	0.751468	0.997494	3	3
RPEL1	THCA	CRISPR	-0.139529	0.080734	-1.72825	0.159008	0.995421	3	3
RPF1	THCA	CRISPR	0.0871052	0.0891397	0.977177	0.383812	0.995421	3	3
RPF2	THCA	CRISPR	0.310539	0.0837958	3.70591	0.0207281	0.995421	3	3
RPGR	THCA	CRISPR	-0.0790333	0.0757093	-1.0439	0.355463	0.995421	3	3
RPGRIP1	THCA	CRISPR	-0.0618126	0.0578913	-1.06774	0.345796	0.995421	3	3
RPGRIP1L	THCA	CRISPR	0.0966888	0.0573034	1.68731	0.166818	0.995421	3	3
RPH3A	THCA	CRISPR	-0.0642947	0.0646244	-0.994899	0.376097	0.995421	3	3
RPH3AL	THCA	CRISPR	0.0678514	0.0282126	2.405	0.0739545	0.995421	3	3
RPIA	THCA	CRISPR	-0.232222	0.157957	-1.47016	0.215466	0.995421	3	3
RPL10	THCA	CRISPR	-0.0835464	0.111811	-0.747214	0.496465	0.995421	3	3
RPL10A	THCA	CRISPR	0.0118103	0.114994	0.102703	0.923141	0.997552	3	3
RPL10L	THCA	CRISPR	0.12402	0.0528046	2.34866	0.0786305	0.995421	3	3
RPL11	THCA	CRISPR	-0.128863	0.0980565	-1.31417	0.259083	0.995421	3	3
RPL12	THCA	CRISPR	-0.140062	0.134062	-1.04476	0.355113	0.995421	3	3
RPL13	THCA	CRISPR	-0.171914	0.113973	-1.50838	0.205952	0.995421	3	3
RPL13A	THCA	CRISPR	-0.00147969	0.11684	-0.0126642	0.990502	0.999454	3	3
RPL14	THCA	CRISPR	0.143524	0.110101	1.30357	0.262343	0.995421	3	3
RPL15	THCA	CRISPR	0.0421142	0.183676	0.229285	0.829894	0.997552	3	3
RPL17	THCA	CRISPR	-0.116854	0.191638	-0.609761	0.574959	0.995421	3	3
RPL18	THCA	CRISPR	-0.220756	0.21572	-1.02334	0.363996	0.995421	3	3
RPL18A	THCA	CRISPR	-0.0384691	0.228402	-0.168427	0.874421	0.997552	3	3
RPL19	THCA	CRISPR	-0.0301811	0.0787078	-0.383458	0.720889	0.995421	3	3
RPL21	THCA	CRISPR	0.00739021	0.156033	0.047363	0.964494	0.998126	3	3
RPL22	THCA	CRISPR	-0.0548171	0.107497	-0.50994	0.636942	0.995421	3	3
RPL22L1	THCA	CRISPR	-0.0917457	0.110912	-0.827193	0.45462	0.995421	3	3
RPL23	THCA	CRISPR	-0.171291	0.129575	-1.32194	0.256718	0.995421	3	3
RPL23A	THCA	CRISPR	-0.184021	0.100278	-1.83512	0.140392	0.995421	3	3
RPL24	THCA	CRISPR	-0.162366	0.105473	-1.53941	0.198541	0.995421	3	3
RPL26	THCA	CRISPR	-0.0358634	0.122755	-0.292155	0.784695	0.997552	3	3
RPL26L1	THCA	CRISPR	0.0127234	0.0586618	0.216893	0.838905	0.997552	3	3
RPL27	THCA	CRISPR	-0.143323	0.0755218	-1.89777	0.130574	0.995421	3	3
RPL27A	THCA	CRISPR	-0.0464648	0.106702	-0.435465	0.685693	0.995421	3	3
RPL28	THCA	CRISPR	0.206964	0.139133	1.48753	0.211088	0.995421	3	3
RPL29	THCA	CRISPR	0.155732	0.113503	1.37206	0.241963	0.995421	3	3
RPL3	THCA	CRISPR	-0.0753255	0.0875716	-0.860159	0.438202	0.995421	3	3
RPL30	THCA	CRISPR	0.108742	0.0590709	1.84087	0.139458	0.995421	3	3
RPL31	THCA	CRISPR	0.0233839	0.157172	0.148779	0.888927	0.997552	3	3
RPL32	THCA	CRISPR	-0.20802	0.134315	-1.54874	0.196366	0.995421	3	3
RPL34	THCA	CRISPR	-0.0738468	0.0933377	-0.791179	0.473109	0.995421	3	3
RPL35	THCA	CRISPR	-0.234944	0.176049	-1.33454	0.252928	0.995421	3	3
RPL35A	THCA	CRISPR	0.0601674	0.189949	0.316756	0.767271	0.997552	3	3
RPL36	THCA	CRISPR	-0.179986	0.173217	-1.03908	0.35745	0.995421	3	3
RPL36A	THCA	CRISPR	-0.00719732	0.161648	-0.0445247	0.96662	0.998126	3	3
RPL36AL	THCA	CRISPR	0.110231	0.100383	1.0981	0.333821	0.995421	3	3
RPL37	THCA	CRISPR	-0.332116	0.0603436	-5.50375	0.00531505	0.995421	3	3
RPL37A	THCA	CRISPR	-0.0991493	0.122955	-0.806385	0.465232	0.995421	3	3
RPL38	THCA	CRISPR	-0.155769	0.23862	-0.65279	0.549509	0.995421	3	3
RPL39	THCA	CRISPR	0.0785556	0.0708004	1.10954	0.329408	0.995421	3	3
RPL39L	THCA	CRISPR	0.0841974	0.103264	0.815362	0.46063	0.995421	3	3
RPL3L	THCA	CRISPR	0.109292	0.173741	0.629049	0.563454	0.995421	3	3
RPL4	THCA	CRISPR	-0.331742	0.168216	-1.97212	0.119878	0.995421	3	3
RPL41	THCA	CRISPR	-0.250469	0.120479	-2.07894	0.106151	0.995421	3	3
RPL5	THCA	CRISPR	0.115059	0.102355	1.12412	0.32386	0.995421	3	3
RPL6	THCA	CRISPR	0.0422406	0.150397	0.28086	0.792746	0.997552	3	3
RPL7	THCA	CRISPR	0.225732	0.0799943	2.82185	0.0477384	0.995421	3	3
RPL7A	THCA	CRISPR	0.131411	0.0709995	1.85088	0.137849	0.995421	3	3
RPL7L1	THCA	CRISPR	-0.0135626	0.0845328	-0.160442	0.880309	0.997552	3	3
RPL8	THCA	CRISPR	-0.112383	0.0505477	-2.2233	0.0902805	0.995421	3	3
RPL9	THCA	CRISPR	-0.179202	0.143285	-1.25067	0.279219	0.995421	3	3
RPLP0	THCA	CRISPR	-0.0248552	0.144036	-0.172563	0.871374	0.997552	3	3
RPLP1	THCA	CRISPR	-0.0772162	0.11199	-0.689492	0.528428	0.995421	3	3
RPLP2	THCA	CRISPR	-0.11117	0.140525	-0.791107	0.473147	0.995421	3	3
RPN1	THCA	CRISPR	0.0997781	0.0685877	1.45475	0.219426	0.995421	3	3
RPN2	THCA	CRISPR	-0.0233465	0.223842	-0.104299	0.921953	0.997552	3	3
RPP14	THCA	CRISPR	0.352378	0.15442	2.28194	0.0846056	0.995421	3	3
RPP21	THCA	CRISPR	0.0389823	0.311625	0.125094	0.906484	0.997552	3	3
RPP25	THCA	CRISPR	0.0336963	0.0544851	0.61845	0.569757	0.995421	3	3
RPP25L	THCA	CRISPR	0.0621599	0.266451	0.233289	0.826989	0.997552	3	3
RPP30	THCA	CRISPR	0.159573	0.16727	0.953984	0.394114	0.995421	3	3
RPP38	THCA	CRISPR	0.012098	0.165841	0.0729493	0.945349	0.997584	3	3
RPP40	THCA	CRISPR	-0.0222358	0.217557	-0.102207	0.923511	0.997552	3	3
RPRD1A	THCA	CRISPR	0.0249795	0.116647	0.214146	0.840907	0.997552	3	3
RPRD1B	THCA	CRISPR	0.142918	0.301335	0.474283	0.660029	0.995421	3	3
RPRD2	THCA	CRISPR	0.139989	0.100107	1.3984	0.234545	0.995421	3	3
RPRM	THCA	CRISPR	-0.15268	0.0646251	-2.36255	0.0774473	0.995421	3	3
RPRML	THCA	CRISPR	0.0348058	0.101326	0.343503	0.748515	0.997191	3	3
RPS10	THCA	CRISPR	0.035927	0.132093	0.271982	0.799098	0.997552	3	3
RPS11	THCA	CRISPR	-0.117994	0.086569	-1.36301	0.244564	0.995421	3	3
RPS12	THCA	CRISPR	0.104822	0.0752765	1.39249	0.236188	0.995421	3	3
RPS13	THCA	CRISPR	-0.199645	0.108846	-1.83419	0.140542	0.995421	3	3
RPS14	THCA	CRISPR	-0.0649837	0.161007	-0.403609	0.707145	0.995421	3	3
RPS15	THCA	CRISPR	0.127561	0.138712	0.919615	0.409813	0.995421	3	3
RPS15A	THCA	CRISPR	0.0509241	0.113213	0.449809	0.676147	0.995421	3	3
RPS16	THCA	CRISPR	-0.0116892	0.164154	-0.0712089	0.94665	0.997584	3	3
RPS17	THCA	CRISPR	0.0724143	0.0645687	1.12151	0.324846	0.995421	3	3
RPS18	THCA	CRISPR	-0.146856	0.124367	-1.18083	0.303088	0.995421	3	3
RPS19	THCA	CRISPR	-0.0740552	0.102753	-0.720709	0.51096	0.995421	3	3
RPS19BP1	THCA	CRISPR	0.0164197	0.0822535	0.199623	0.851513	0.997552	3	3
RPS2	THCA	CRISPR	-0.056847	0.109543	-0.518948	0.631186	0.995421	3	3
RPS20	THCA	CRISPR	0.0498688	0.109921	0.453677	0.673585	0.995421	3	3
RPS21	THCA	CRISPR	-0.0170679	0.130748	-0.130541	0.90244	0.997552	3	3
RPS23	THCA	CRISPR	0.0756382	0.240133	0.314985	0.768521	0.997552	3	3
RPS24	THCA	CRISPR	-0.0252274	0.113886	-0.221515	0.835541	0.997552	3	3
RPS25	THCA	CRISPR	0.0302872	0.0772389	0.392124	0.714963	0.995421	3	3
RPS26	THCA	CRISPR	0.0561921	0.080089	0.701621	0.52159	0.995421	3	3
RPS27	THCA	CRISPR	0.125399	0.0919241	1.36416	0.244231	0.995421	3	3
RPS27A	THCA	CRISPR	-0.0384852	0.0423454	-0.90884	0.414842	0.995421	3	3
RPS27L	THCA	CRISPR	0.00113435	0.0461875	0.0245597	0.981583	0.999297	3	3
RPS28	THCA	CRISPR	-0.123667	0.1304	-0.948364	0.396646	0.995421	3	3
RPS29	THCA	CRISPR	0.0729612	0.22546	0.323611	0.762445	0.997552	3	3
RPS3	THCA	CRISPR	-0.0811904	0.141744	-0.572797	0.597442	0.995421	3	3
RPS3A	THCA	CRISPR	-0.12185	0.121344	-1.00417	0.372115	0.995421	3	3
RPS4X	THCA	CRISPR	-0.2017	0.085325	-2.3639	0.0773335	0.995421	3	3
RPS5	THCA	CRISPR	-0.163752	0.194389	-0.842396	0.446988	0.995421	3	3
RPS6	THCA	CRISPR	-0.147497	0.119289	-1.23646	0.283925	0.995421	3	3
RPS6KA1	THCA	CRISPR	0.0621637	0.0683802	0.909089	0.414725	0.995421	3	3
RPS6KA2	THCA	CRISPR	-0.129	0.0758174	-1.70145	0.164076	0.995421	3	3
RPS6KA3	THCA	CRISPR	0.0102845	0.12541	0.0820074	0.938581	0.997552	3	3
RPS6KA4	THCA	CRISPR	-0.0224371	0.0530118	-0.423247	0.69388	0.995421	3	3
RPS6KA5	THCA	CRISPR	0.0208521	0.118113	0.176545	0.868444	0.997552	3	3
RPS6KA6	THCA	CRISPR	0.0971861	0.0749558	1.29658	0.264517	0.995421	3	3
RPS6KB1	THCA	CRISPR	-0.00735733	0.139147	-0.0528746	0.960367	0.998126	3	3
RPS6KB2	THCA	CRISPR	0.12702	0.0626044	2.02893	0.112349	0.995421	3	3
RPS6KC1	THCA	CRISPR	0.0234439	0.0293208	0.799568	0.468751	0.995421	3	3
RPS6KL1	THCA	CRISPR	-0.0343145	0.104988	-0.326842	0.760175	0.997552	3	3
RPS7	THCA	CRISPR	-0.213753	0.187738	-1.13857	0.318444	0.995421	3	3
RPS8	THCA	CRISPR	-0.083207	0.0430831	-1.93131	0.125625	0.995421	3	3
RPS9	THCA	CRISPR	-0.24536	0.0709356	-3.45891	0.0258434	0.995421	3	3
RPSA	THCA	CRISPR	0.0377399	0.168279	0.22427	0.833537	0.997552	3	3
RPTN	THCA	CRISPR	0.106455	0.0336321	3.16527	0.0340118	0.995421	3	3
RPTOR	THCA	CRISPR	-0.15702	0.178948	-0.877463	0.429778	0.995421	3	3
RPUSD1	THCA	CRISPR	0.135439	0.0605603	2.23643	0.0889734	0.995421	3	3
RPUSD2	THCA	CRISPR	0.105528	0.112597	0.937221	0.401706	0.995421	3	3
RPUSD3	THCA	CRISPR	-0.13848	0.108193	-1.27993	0.26976	0.995421	3	3
RPUSD4	THCA	CRISPR	-0.199109	0.187936	-1.05945	0.34913	0.995421	3	3
RRAD	THCA	CRISPR	0.109295	0.047896	2.28192	0.0846068	0.995421	3	3
RRAGA	THCA	CRISPR	-0.139505	0.0832366	-1.67601	0.169045	0.995421	3	3
RRAGB	THCA	CRISPR	-0.0537515	0.0714412	-0.752388	0.493672	0.995421	3	3
RRAGC	THCA	CRISPR	0.0879522	0.127428	0.69021	0.528022	0.995421	3	3
RRAGD	THCA	CRISPR	0.0785388	0.0800544	0.981068	0.382106	0.995421	3	3
RRAS	THCA	CRISPR	-0.0633012	0.095708	-0.661399	0.544512	0.995421	3	3
RRAS2	THCA	CRISPR	0.279312	0.176207	1.58514	0.188115	0.995421	3	3
RRBP1	THCA	CRISPR	0.128481	0.0902773	1.42318	0.227772	0.995421	3	3
RREB1	THCA	CRISPR	0.0545103	0.0932774	0.584389	0.590331	0.995421	3	3
RRH	THCA	CRISPR	0.0304571	0.0294084	1.03566	0.358864	0.995421	3	3
RRM1	THCA	CRISPR	-0.17612	0.071499	-2.46325	0.0694486	0.995421	3	3
RRM2	THCA	CRISPR	-0.305991	0.157183	-1.94672	0.123421	0.995421	3	3
RRM2B	THCA	CRISPR	0.0794019	0.0642265	1.23628	0.283987	0.995421	3	3
RRN3	THCA	CRISPR	0.127166	0.104596	1.21578	0.290912	0.995421	3	3
RRNAD1	THCA	CRISPR	0.0498356	0.0885039	0.563089	0.60344	0.995421	3	3
RRP1	THCA	CRISPR	0.173861	0.0682497	2.54743	0.0634785	0.995421	3	3
RRP12	THCA	CRISPR	0.0707909	0.102744	0.689001	0.528706	0.995421	3	3
RRP15	THCA	CRISPR	0.166059	0.0631466	2.62973	0.0582027	0.995421	3	3
RRP1B	THCA	CRISPR	0.134487	0.0488646	2.75225	0.051256	0.995421	3	3
RRP36	THCA	CRISPR	-0.0102024	0.0583051	-0.174983	0.869593	0.997552	3	3
RRP7A	THCA	CRISPR	-0.174307	0.075961	-2.2947	0.0834245	0.995421	3	3
RRP8	THCA	CRISPR	-0.0929118	0.0821523	-1.13097	0.321282	0.995421	3	3
RRP9	THCA	CRISPR	0.0756999	0.0630392	1.20084	0.29606	0.995421	3	3
RRS1	THCA	CRISPR	0.0993014	0.102214	0.971507	0.386308	0.995421	3	3
RS1	THCA	CRISPR	-0.000118936	0.0767779	-0.00154909	0.998838	0.999771	3	3
RSAD1	THCA	CRISPR	-0.166535	0.0838741	-1.98553	0.118052	0.995421	3	3
RSAD2	THCA	CRISPR	-0.0497319	0.0924928	-0.537684	0.619315	0.995421	3	3
RSBN1	THCA	CRISPR	-0.0113041	0.104542	-0.108131	0.919099	0.997552	3	3
RSBN1L	THCA	CRISPR	0.216083	0.112329	1.92366	0.126737	0.995421	3	3
RSC1A1	THCA	CRISPR	-0.110179	0.0970008	-1.13586	0.319454	0.995421	3	3
RSF1	THCA	CRISPR	-0.0876614	0.098054	-0.894012	0.421846	0.995421	3	3
RSL1D1	THCA	CRISPR	0.26923	0.111	2.42549	0.0723322	0.995421	3	3
RSL24D1	THCA	CRISPR	-0.00206061	0.114899	-0.017934	0.98655	0.999454	3	3
RSPH1	THCA	CRISPR	-0.0177896	0.102388	-0.173746	0.870503	0.997552	3	3
RSPH10B	THCA	CRISPR	0.0446339	0.080073	0.557415	0.606963	0.995421	3	3
RSPH10B2	THCA	CRISPR	0.0285999	0.027643	1.03462	0.359296	0.995421	3	3
RSPH14	THCA	CRISPR	0.0667305	0.13867	0.481219	0.655501	0.995421	3	3
RSPH3	THCA	CRISPR	-0.0626466	0.0597801	-1.04795	0.353805	0.995421	3	3
RSPH4A	THCA	CRISPR	0.0770097	0.0453606	1.69772	0.164794	0.995421	3	3
RSPH6A	THCA	CRISPR	-0.032108	0.0978298	-0.328202	0.75922	0.997552	3	3
RSPH9	THCA	CRISPR	-0.0909084	0.103931	-0.874702	0.431113	0.995421	3	3
RSPO1	THCA	CRISPR	0.109851	0.0700489	1.5682	0.191908	0.995421	3	3
RSPO2	THCA	CRISPR	0.0885508	0.0989968	0.894482	0.421622	0.995421	3	3
RSPO3	THCA	CRISPR	0.0747262	0.0623275	1.19893	0.296724	0.995421	3	3
RSPO4	THCA	CRISPR	0.0605984	0.082817	0.731715	0.504903	0.995421	3	3
RSPRY1	THCA	CRISPR	-0.0447625	0.0798962	-0.560258	0.605196	0.995421	3	3
RSRC1	THCA	CRISPR	0.0424892	0.100891	0.421139	0.695298	0.995421	3	3
RSRC2	THCA	CRISPR	0.0340341	0.129516	0.262779	0.8057	0.997552	3	3
RSRP1	THCA	CRISPR	0.0667964	0.113961	0.586133	0.589265	0.995421	3	3
RSU1	THCA	CRISPR	0.137593	0.234951	0.585624	0.589576	0.995421	3	3
RTBDN	THCA	CRISPR	-0.0812984	0.167677	-0.484852	0.653136	0.995421	3	3
RTCA	THCA	CRISPR	0.116234	0.0437476	2.65693	0.0565713	0.995421	3	3
RTCB	THCA	CRISPR	0.212883	0.134548	1.58221	0.188765	0.995421	3	3
RTEL1	THCA	CRISPR	-0.229719	0.131378	-1.74854	0.155281	0.995421	3	3
RTF1	THCA	CRISPR	-0.0878939	0.0791991	-1.10978	0.329313	0.995421	3	3
RTF2	THCA	CRISPR	-0.0800065	0.172084	-0.464927	0.666165	0.995421	3	3
RTKN	THCA	CRISPR	-0.127003	0.116789	-1.08745	0.337978	0.995421	3	3
RTKN2	THCA	CRISPR	-0.0101488	0.0611837	-0.165874	0.876302	0.997552	3	3
RTL1	THCA	CRISPR	0.0552972	0.0686845	0.80509	0.465899	0.995421	3	3
RTL10	THCA	CRISPR	-0.204932	0.0465855	-4.39905	0.0116999	0.995421	3	3
RTL3	THCA	CRISPR	0.0768445	0.0515352	1.49111	0.210197	0.995421	3	3
RTL4	THCA	CRISPR	0.0172103	0.0852279	0.201933	0.849823	0.997552	3	3
RTL5	THCA	CRISPR	-0.00399864	0.0868797	-0.046025	0.965496	0.998126	3	3
RTL6	THCA	CRISPR	0.0385647	0.136337	0.282864	0.791315	0.997552	3	3
RTL8A	THCA	CRISPR	0.0859211	0.0792101	1.08472	0.339049	0.995421	3	3
RTL8B	THCA	CRISPR	-0.130584	0.0589267	-2.21604	0.0910126	0.995421	3	3
RTL8C	THCA	CRISPR	-0.136388	0.0405888	-3.36024	0.0282987	0.995421	3	3
RTL9	THCA	CRISPR	-0.0836737	0.0527664	-1.58574	0.187982	0.995421	3	3
RTN1	THCA	CRISPR	-0.0144377	0.0577475	-0.250015	0.814891	0.997552	3	3
RTN2	THCA	CRISPR	0.0226228	0.0916523	0.246833	0.817188	0.997552	3	3
RTN3	THCA	CRISPR	-0.0599653	0.0999215	-0.600124	0.580766	0.995421	3	3
RTN4	THCA	CRISPR	0.0285278	0.1367	0.20869	0.844887	0.997552	3	3
RTN4IP1	THCA	CRISPR	0.0100282	0.138919	0.0721876	0.945918	0.997584	3	3
RTN4R	THCA	CRISPR	0.0331917	0.0861652	0.38521	0.719689	0.995421	3	3
RTN4RL1	THCA	CRISPR	0.0785669	0.0502791	1.56262	0.193178	0.995421	3	3
RTN4RL2	THCA	CRISPR	0.094297	0.0792581	1.18975	0.299937	0.995421	3	3
RTP1	THCA	CRISPR	0.0403725	0.0591355	0.682713	0.532278	0.995421	3	3
RTP2	THCA	CRISPR	-0.0289795	0.0674898	-0.429391	0.689757	0.995421	3	3
RTP3	THCA	CRISPR	-0.0304555	0.0728037	-0.418324	0.697193	0.995421	3	3
RTP4	THCA	CRISPR	-0.0288311	0.0957034	-0.301255	0.778231	0.997552	3	3
RTP5	THCA	CRISPR	-0.0912659	0.0659185	-1.38453	0.238422	0.995421	3	3
RTRAF	THCA	CRISPR	0.103478	0.0561652	1.84239	0.139212	0.995421	3	3
RTTN	THCA	CRISPR	0.392043	0.135927	2.88423	0.0448221	0.995421	3	3
RUBCN	THCA	CRISPR	0.0260707	0.0997619	0.261329	0.806743	0.997552	3	3
RUBCNL	THCA	CRISPR	-0.0377808	0.0556246	-0.679209	0.534275	0.995421	3	3
RUFY1	THCA	CRISPR	0.131312	0.0590769	2.22273	0.0903373	0.995421	3	3
RUFY2	THCA	CRISPR	0.0365479	0.0711274	0.513838	0.634448	0.995421	3	3
RUFY3	THCA	CRISPR	-0.0780576	0.113051	-0.690464	0.527877	0.995421	3	3
RUNDC1	THCA	CRISPR	-0.167456	0.126664	-1.32205	0.256685	0.995421	3	3
RUNDC3A	THCA	CRISPR	-0.0889737	0.0367538	-2.4208	0.0726999	0.995421	3	3
RUNDC3B	THCA	CRISPR	-0.0124189	0.0771657	-0.160939	0.879943	0.997552	3	3
RUNX1	THCA	CRISPR	0.112288	0.136779	0.820949	0.457784	0.995421	3	3
RUNX1T1	THCA	CRISPR	0.0104532	0.0452223	0.23115	0.82854	0.997552	3	3
RUNX2	THCA	CRISPR	-0.328193	0.151035	-2.17297	0.0954926	0.995421	3	3
RUNX3	THCA	CRISPR	-0.0194524	0.0922647	-0.210832	0.843323	0.997552	3	3
RUSC1	THCA	CRISPR	-0.0782158	0.0715869	-1.0926	0.335961	0.995421	3	3
RUSC2	THCA	CRISPR	0.06942	0.0581477	1.19386	0.298495	0.995421	3	3
RUVBL1	THCA	CRISPR	-0.193834	0.121557	-1.59459	0.186031	0.995421	3	3
RUVBL2	THCA	CRISPR	-0.110458	0.205282	-0.538078	0.619067	0.995421	3	3
RWDD1	THCA	CRISPR	0.12101	0.103401	1.1703	0.306848	0.995421	3	3
RWDD2A	THCA	CRISPR	0.0518311	0.0662111	0.782815	0.477486	0.995421	3	3
RWDD2B	THCA	CRISPR	0.0451346	0.0895724	0.503889	0.640826	0.995421	3	3
RWDD3	THCA	CRISPR	0.0195477	0.0689506	0.283502	0.79086	0.997552	3	3
RWDD4	THCA	CRISPR	0.0707596	0.0493921	1.43261	0.225247	0.995421	3	3
RXFP1	THCA	CRISPR	0.0140954	0.0679475	0.207445	0.845796	0.997552	3	3
RXFP2	THCA	CRISPR	-0.127271	0.066789	-1.90557	0.129405	0.995421	3	3
RXFP3	THCA	CRISPR	0.107139	0.095363	1.12349	0.324097	0.995421	3	3
RXFP4	THCA	CRISPR	-0.0352336	0.0583512	-0.60382	0.578534	0.995421	3	3
RXRA	THCA	CRISPR	-0.103433	0.205645	-0.502972	0.641416	0.995421	3	3
RXRB	THCA	CRISPR	0.0407485	0.0425975	0.956595	0.392943	0.995421	3	3
RXRG	THCA	CRISPR	0.0905308	0.0945916	0.95707	0.39273	0.995421	3	3
RXYLT1	THCA	CRISPR	0.035841	0.0399875	0.896306	0.420756	0.995421	3	3
RYR1	THCA	CRISPR	-0.0358994	0.115786	-0.31005	0.772005	0.997552	3	3
RYR2	THCA	CRISPR	0.091449	0.0304842	2.99989	0.0399464	0.995421	3	3
RYR3	THCA	CRISPR	-0.0900697	0.0771914	-1.16684	0.308095	0.995421	3	3
S100A1	THCA	CRISPR	0.0631769	0.0892274	0.708044	0.517995	0.995421	3	3
S100A10	THCA	CRISPR	0.0729963	0.0423086	1.72533	0.159552	0.995421	3	3
S100A11	THCA	CRISPR	0.0304699	0.0819278	0.371911	0.728823	0.995782	3	3
S100A12	THCA	CRISPR	0.0356345	0.0546179	0.652433	0.549717	0.995421	3	3
S100A13	THCA	CRISPR	-0.0480032	0.0407868	-1.17693	0.304475	0.995421	3	3
S100A14	THCA	CRISPR	-0.127226	0.0910932	-1.39666	0.235028	0.995421	3	3
S100A16	THCA	CRISPR	0.119465	0.114832	1.04034	0.356929	0.995421	3	3
S100A2	THCA	CRISPR	0.0338548	0.0301321	1.12355	0.324075	0.995421	3	3
S100A3	THCA	CRISPR	0.0811579	0.0388796	2.08742	0.105137	0.995421	3	3
S100A4	THCA	CRISPR	0.101522	0.0933508	1.08754	0.337944	0.995421	3	3
S100A5	THCA	CRISPR	0.0211358	0.0838743	0.251994	0.813464	0.997552	3	3
S100A6	THCA	CRISPR	0.0819129	0.130589	0.627258	0.564515	0.995421	3	3
S100A7	THCA	CRISPR	0.109329	0.0865384	1.26336	0.27508	0.995421	3	3
S100A7A	THCA	CRISPR	-0.1211	0.075606	-1.60172	0.184475	0.995421	3	3
S100A8	THCA	CRISPR	-0.00963116	0.0464613	-0.207294	0.845906	0.997552	3	3
S100A9	THCA	CRISPR	0.00553336	0.065163	0.0849158	0.936409	0.997552	3	3
S100B	THCA	CRISPR	0.0355231	0.053366	0.665649	0.542056	0.995421	3	3
S100G	THCA	CRISPR	-0.0811747	0.049091	-1.65356	0.173561	0.995421	3	3
S100P	THCA	CRISPR	-0.0515488	0.10672	-0.483029	0.654322	0.995421	3	3
S100PBP	THCA	CRISPR	0.122204	0.0684116	1.78631	0.148588	0.995421	3	3
S100Z	THCA	CRISPR	-0.0488283	0.0978264	-0.499132	0.64389	0.995421	3	3
S1PR1	THCA	CRISPR	0.0600732	0.111345	0.539522	0.618158	0.995421	3	3
S1PR2	THCA	CRISPR	0.0252051	0.103696	0.243068	0.819908	0.997552	3	3
S1PR3	THCA	CRISPR	-0.11007	0.105599	-1.04234	0.356105	0.995421	3	3
S1PR4	THCA	CRISPR	0.0607661	0.0883302	0.687942	0.529306	0.995421	3	3
S1PR5	THCA	CRISPR	0.039586	0.067941	0.582653	0.591392	0.995421	3	3
SAA1	THCA	CRISPR	-0.139256	0.0365291	-3.8122	0.0189044	0.995421	3	3
SAA2	THCA	CRISPR	-0.108724	0.0787743	-1.3802	0.239645	0.995421	3	3
SAA4	THCA	CRISPR	0.0813826	0.122422	0.664772	0.542563	0.995421	3	3
SAAL1	THCA	CRISPR	0.0841192	0.0366445	2.29555	0.0833463	0.995421	3	3
SAC3D1	THCA	CRISPR	0.0626467	0.0816072	0.767661	0.485496	0.995421	3	3
SACM1L	THCA	CRISPR	-0.0125681	0.143233	-0.0877459	0.934296	0.997552	3	3
SACS	THCA	CRISPR	0.0057179	0.179907	0.0317824	0.976168	0.998302	3	3
SAE1	THCA	CRISPR	0.0908213	0.0870815	1.04295	0.355857	0.995421	3	3
SAFB	THCA	CRISPR	0.175053	0.164942	1.0613	0.348381	0.995421	3	3
SAFB2	THCA	CRISPR	0.278516	0.165054	1.68743	0.166795	0.995421	3	3
SAG	THCA	CRISPR	-0.106496	0.0505465	-2.10688	0.102852	0.995421	3	3
SAGE1	THCA	CRISPR	-0.130567	0.123761	-1.055	0.350934	0.995421	3	3
SALL1	THCA	CRISPR	0.106797	0.0632345	1.6889	0.166507	0.995421	3	3
SALL2	THCA	CRISPR	0.0349566	0.0615645	0.567805	0.600521	0.995421	3	3
SALL3	THCA	CRISPR	0.0469848	0.0600542	0.782374	0.477718	0.995421	3	3
SALL4	THCA	CRISPR	-0.0498789	0.101767	-0.490126	0.649712	0.995421	3	3
SAMD10	THCA	CRISPR	-0.0918594	0.0921947	-0.996363	0.375465	0.995421	3	3
SAMD11	THCA	CRISPR	-0.0352083	0.0690858	-0.509631	0.63714	0.995421	3	3
SAMD12	THCA	CRISPR	0.0374655	0.105079	0.356545	0.739444	0.997078	3	3
SAMD13	THCA	CRISPR	-0.00265635	0.0217403	-0.122186	0.908645	0.997552	3	3
SAMD14	THCA	CRISPR	-0.050155	0.0432505	-1.15964	0.3107	0.995421	3	3
SAMD15	THCA	CRISPR	-0.0308346	0.0538335	-0.572776	0.597455	0.995421	3	3
SAMD3	THCA	CRISPR	-0.00860454	0.069622	-0.123589	0.907602	0.997552	3	3
SAMD4A	THCA	CRISPR	0.0959916	0.131339	0.730868	0.505367	0.995421	3	3
SAMD4B	THCA	CRISPR	0.130948	0.265316	0.493554	0.647493	0.995421	3	3
SAMD5	THCA	CRISPR	0.17191	0.0860464	1.99787	0.116399	0.995421	3	3
SAMD7	THCA	CRISPR	0.13981	0.0637975	2.19146	0.093539	0.995421	3	3
SAMD8	THCA	CRISPR	-0.0466603	0.0961244	-0.485416	0.65277	0.995421	3	3
SAMD9	THCA	CRISPR	0.0770728	0.0575209	1.33991	0.251329	0.995421	3	3
SAMD9L	THCA	CRISPR	-0.00682767	0.0468122	-0.145852	0.891093	0.997552	3	3
SAMHD1	THCA	CRISPR	0.102977	0.0551324	1.8678	0.135174	0.995421	3	3
SAMM50	THCA	CRISPR	0.0409357	0.105322	0.388671	0.717321	0.995421	3	3
SAMSN1	THCA	CRISPR	0.133151	0.0647085	2.05771	0.108735	0.995421	3	3
SAP130	THCA	CRISPR	0.024473	0.127272	0.192289	0.856884	0.997552	3	3
SAP18	THCA	CRISPR	-0.00943821	0.109654	-0.0860729	0.935545	0.997552	3	3
SAP25	THCA	CRISPR	-0.0332714	0.0507489	-0.655609	0.547869	0.995421	3	3
SAP30	THCA	CRISPR	0.0612589	0.0423916	1.44507	0.221953	0.995421	3	3
SAP30BP	THCA	CRISPR	-0.0800621	0.0434526	-1.84251	0.139192	0.995421	3	3
SAP30L	THCA	CRISPR	-0.0479057	0.0320167	-1.49627	0.208918	0.995421	3	3
SAPCD1	THCA	CRISPR	-0.0242508	0.0682084	-0.35554	0.740142	0.997078	3	3
SAPCD2	THCA	CRISPR	0.145799	0.0954207	1.52796	0.201243	0.995421	3	3
SAR1A	THCA	CRISPR	-0.228356	0.166779	-1.36921	0.242777	0.995421	3	3
SAR1B	THCA	CRISPR	-0.0220828	0.125436	-0.176049	0.868809	0.997552	3	3
SARAF	THCA	CRISPR	0.00481661	0.100661	0.0478499	0.96413	0.998126	3	3
SARDH	THCA	CRISPR	-0.0997353	0.104032	-0.9587	0.392	0.995421	3	3
SARNP	THCA	CRISPR	-0.0710308	0.17904	-0.396731	0.711822	0.995421	3	3
SARS	THCA	CRISPR	-0.064533	0.0797849	-0.808837	0.463971	0.995421	3	3
SARS2	THCA	CRISPR	-0.0626059	0.0950279	-0.658816	0.546008	0.995421	3	3
SART1	THCA	CRISPR	-0.0111058	0.156972	-0.0707497	0.946993	0.9976	3	3
SART3	THCA	CRISPR	0.00852016	0.120647	0.0706206	0.94709	0.9976	3	3
SASH1	THCA	CRISPR	0.0631395	0.0796782	0.792431	0.472457	0.995421	3	3
SASH3	THCA	CRISPR	-0.091325	0.0925269	-0.98701	0.379514	0.995421	3	3
SASS6	THCA	CRISPR	0.300481	0.0586684	5.12169	0.00687804	0.995421	3	3
SAT1	THCA	CRISPR	-0.124768	0.0612737	-2.03623	0.11142	0.995421	3	3
SAT2	THCA	CRISPR	0.0598982	0.107345	0.557995	0.606602	0.995421	3	3
SATB1	THCA	CRISPR	-0.155419	0.0796398	-1.95152	0.122742	0.995421	3	3
SATB2	THCA	CRISPR	0.0064086	0.107437	0.0596499	0.955296	0.998126	3	3
SATL1	THCA	CRISPR	-0.0249092	0.0380277	-0.655028	0.548207	0.995421	3	3
SAV1	THCA	CRISPR	-0.157796	0.294489	-0.535828	0.620484	0.995421	3	3
SAXO1	THCA	CRISPR	-0.0778007	0.0147798	-5.264	0.00623752	0.995421	3	3
SAXO2	THCA	CRISPR	-0.085426	0.116261	-0.73478	0.503226	0.995421	3	3
SAYSD1	THCA	CRISPR	0.0202367	0.0517162	0.391302	0.715524	0.995421	3	3
SBDS	THCA	CRISPR	0.0144367	0.179158	0.0805806	0.939646	0.997552	3	3
SBF1	THCA	CRISPR	-0.0564714	0.148848	-0.379389	0.72368	0.995421	3	3
SBF2	THCA	CRISPR	-0.0085317	0.133225	-0.0640398	0.952011	0.998126	3	3
SBK1	THCA	CRISPR	-0.00415053	0.0761865	-0.0544786	0.959166	0.998126	3	3
SBK2	THCA	CRISPR	0.0223453	0.112301	0.198977	0.851986	0.997552	3	3
SBNO1	THCA	CRISPR	0.0697679	0.150325	0.464114	0.6667	0.995421	3	3
SBNO2	THCA	CRISPR	0.169212	0.100195	1.68882	0.166523	0.995421	3	3
SBSN	THCA	CRISPR	0.0552779	0.046959	1.17715	0.304397	0.995421	3	3
SBSPON	THCA	CRISPR	-0.0213878	0.129138	-0.165619	0.87649	0.997552	3	3
SC5D	THCA	CRISPR	0.00121837	0.0192886	0.0631655	0.952665	0.998126	3	3
SCAF1	THCA	CRISPR	-0.112908	0.141194	-0.799661	0.468703	0.995421	3	3
SCAF11	THCA	CRISPR	-0.100316	0.132572	-0.75669	0.491358	0.995421	3	3
SCAF4	THCA	CRISPR	0.126756	0.132791	0.954549	0.39386	0.995421	3	3
SCAF8	THCA	CRISPR	0.104496	0.297518	0.351228	0.743137	0.997151	3	3
SCAI	THCA	CRISPR	-0.205496	0.14334	-1.43363	0.224975	0.995421	3	3
SCAMP2	THCA	CRISPR	-0.0297979	0.0833484	-0.35751	0.738776	0.997078	3	3
SCAMP3	THCA	CRISPR	0.0576541	0.0419637	1.3739	0.241434	0.995421	3	3
SCAMP4	THCA	CRISPR	0.0711885	0.0690767	1.03057	0.360975	0.995421	3	3
SCAMP5	THCA	CRISPR	-0.0298192	0.0547884	-0.544262	0.61518	0.995421	3	3
SCAND1	THCA	CRISPR	-0.0644524	0.0737408	-0.874039	0.431434	0.995421	3	3
SCAP	THCA	CRISPR	0.00494749	0.476616	0.0103805	0.992215	0.999454	3	3
SCAPER	THCA	CRISPR	0.0711678	0.1316	0.540788	0.617361	0.995421	3	3
SCARA3	THCA	CRISPR	0.0120714	0.091149	0.132436	0.901034	0.997552	3	3
SCARA5	THCA	CRISPR	-0.0809111	0.134456	-0.601766	0.579774	0.995421	3	3
SCARB1	THCA	CRISPR	-0.160667	0.0469817	-3.41977	0.0267858	0.995421	3	3
SCARB2	THCA	CRISPR	0.0328626	0.0622277	0.528102	0.625369	0.995421	3	3
SCARF1	THCA	CRISPR	0.074691	0.11256	0.663567	0.543258	0.995421	3	3
SCARF2	THCA	CRISPR	0.0121366	0.0720278	0.168498	0.874368	0.997552	3	3
SCCPDH	THCA	CRISPR	0.0117269	0.0271222	0.432371	0.687761	0.995421	3	3
SCD	THCA	CRISPR	0.272928	0.29251	0.933057	0.403611	0.995421	3	3
SCD5	THCA	CRISPR	-0.0908927	0.126636	-0.71775	0.512597	0.995421	3	3
SCEL	THCA	CRISPR	-0.0208232	0.0122051	-1.70611	0.163183	0.995421	3	3
SCFD1	THCA	CRISPR	-0.0975443	0.218073	-0.4473	0.677812	0.995421	3	3
SCFD2	THCA	CRISPR	-0.193364	0.259252	-0.745853	0.497201	0.995421	3	3
SCG2	THCA	CRISPR	0.0468108	0.0747229	0.626458	0.56499	0.995421	3	3
SCG3	THCA	CRISPR	0.00707115	0.0729217	0.0969691	0.927415	0.997552	3	3
SCG5	THCA	CRISPR	-0.0616578	0.0789242	-0.781228	0.47832	0.995421	3	3
SCGB1A1	THCA	CRISPR	0.00809037	0.111936	0.0722766	0.945851	0.997584	3	3
SCGB1D1	THCA	CRISPR	-0.0932054	0.178358	-0.522574	0.628878	0.995421	3	3
SCGB1D2	THCA	CRISPR	0.0593783	0.0961935	0.617279	0.570456	0.995421	3	3
SCGB1D4	THCA	CRISPR	-0.0322814	0.0664984	-0.485446	0.65275	0.995421	3	3
SCGB2A1	THCA	CRISPR	-0.00807567	0.127124	-0.0635257	0.952396	0.998126	3	3
SCGB2A2	THCA	CRISPR	-0.0871662	0.118507	-0.735539	0.502811	0.995421	3	3
SCGB2B2	THCA	CRISPR	-0.0579112	0.12272	-0.471899	0.66159	0.995421	3	3
SCGB3A1	THCA	CRISPR	0.142942	0.04401	3.24794	0.0314369	0.995421	3	3
SCGB3A2	THCA	CRISPR	0.0524782	0.0381085	1.37707	0.240531	0.995421	3	3
SCGN	THCA	CRISPR	0.0184594	0.0549424	0.335978	0.753772	0.997552	3	3
SCHIP1	THCA	CRISPR	-0.0327746	0.117519	-0.278886	0.794157	0.997552	3	3
SCIMP	THCA	CRISPR	0.0191608	0.0960846	0.199416	0.851664	0.997552	3	3
SCIN	THCA	CRISPR	0.178156	0.0913125	1.95106	0.122808	0.995421	3	3
SCLT1	THCA	CRISPR	0.0117588	0.0679239	0.173117	0.870967	0.997552	3	3
SCLY	THCA	CRISPR	0.00723465	0.0430809	0.167932	0.874786	0.997552	3	3
SCMH1	THCA	CRISPR	0.00569026	0.052996	0.107372	0.919664	0.997552	3	3
SCML1	THCA	CRISPR	-0.0492243	0.0606844	-0.811153	0.462783	0.995421	3	3
SCML2	THCA	CRISPR	0.0439574	0.0555653	0.791095	0.473153	0.995421	3	3
SCML4	THCA	CRISPR	0.109857	0.0789982	1.39063	0.236709	0.995421	3	3
SCN10A	THCA	CRISPR	-0.0384385	0.0676816	-0.567931	0.600443	0.995421	3	3
SCN11A	THCA	CRISPR	0.0592192	0.0467829	1.26583	0.274279	0.995421	3	3
SCN1A	THCA	CRISPR	0.0140943	0.0329063	0.428315	0.690477	0.995421	3	3
SCN1B	THCA	CRISPR	-0.0498184	0.102495	-0.486056	0.652354	0.995421	3	3
SCN2A	THCA	CRISPR	-0.00352571	0.0756526	-0.046604	0.965063	0.998126	3	3
SCN2B	THCA	CRISPR	-0.0945946	0.039115	-2.41837	0.0728913	0.995421	3	3
SCN3A	THCA	CRISPR	-0.0353285	0.0874173	-0.404136	0.706788	0.995421	3	3
SCN3B	THCA	CRISPR	-0.0466854	0.0843609	-0.553401	0.609463	0.995421	3	3
SCN4A	THCA	CRISPR	-0.130942	0.104225	-1.25634	0.277362	0.995421	3	3
SCN4B	THCA	CRISPR	0.0568842	0.0811716	0.700789	0.522057	0.995421	3	3
SCN5A	THCA	CRISPR	-0.0522397	0.0538551	-0.970004	0.386973	0.995421	3	3
SCN7A	THCA	CRISPR	-0.0882169	0.076068	-1.15971	0.310674	0.995421	3	3
SCN8A	THCA	CRISPR	-0.0153584	0.0693346	-0.221511	0.835543	0.997552	3	3
SCN9A	THCA	CRISPR	-0.151174	0.0591197	-2.55708	0.0628321	0.995421	3	3
SCNM1	THCA	CRISPR	-0.0335312	0.0737919	-0.454403	0.673105	0.995421	3	3
SCNN1A	THCA	CRISPR	0.1197	0.111219	1.07626	0.342396	0.995421	3	3
SCNN1B	THCA	CRISPR	-0.00370208	0.0679138	-0.0545114	0.959142	0.998126	3	3
SCNN1D	THCA	CRISPR	0.0340087	0.0728571	0.466786	0.664943	0.995421	3	3
SCNN1G	THCA	CRISPR	0.132429	0.0994652	1.33141	0.253864	0.995421	3	3
SCO1	THCA	CRISPR	0.000742089	0.112601	0.00659043	0.995057	0.999454	3	3
SCO2	THCA	CRISPR	-0.138823	0.11773	-1.17916	0.303682	0.995421	3	3
SCOC	THCA	CRISPR	-0.0239509	0.065184	-0.367436	0.731909	0.996534	3	3
SCP2	THCA	CRISPR	0.0960123	0.0671908	1.42895	0.226224	0.995421	3	3
SCP2D1	THCA	CRISPR	-0.0551955	0.114568	-0.481772	0.655141	0.995421	3	3
SCPEP1	THCA	CRISPR	-0.115427	0.0837591	-1.37808	0.240244	0.995421	3	3
SCRG1	THCA	CRISPR	-0.0317824	0.0525121	-0.60524	0.577679	0.995421	3	3
SCRIB	THCA	CRISPR	0.0764176	0.0809762	0.943704	0.398755	0.995421	3	3
SCRN1	THCA	CRISPR	0.0925395	0.0739292	1.25173	0.278871	0.995421	3	3
SCRN2	THCA	CRISPR	-0.0545212	0.11515	-0.473479	0.660555	0.995421	3	3
SCRN3	THCA	CRISPR	0.0169997	0.120459	0.141125	0.894593	0.997552	3	3
SCRT1	THCA	CRISPR	0.121597	0.111657	1.08902	0.337361	0.995421	3	3
SCRT2	THCA	CRISPR	-0.0702983	0.097173	-0.723435	0.509455	0.995421	3	3
SCT	THCA	CRISPR	-0.0765136	0.0271611	-2.81702	0.047973	0.995421	3	3
SCTR	THCA	CRISPR	0.10978	0.044058	2.49173	0.0673597	0.995421	3	3
SCUBE1	THCA	CRISPR	-0.0540083	0.133026	-0.405999	0.705524	0.995421	3	3
SCUBE2	THCA	CRISPR	-0.00865038	0.085826	-0.10079	0.924567	0.997552	3	3
SCUBE3	THCA	CRISPR	0.0038854	0.0714017	0.0544161	0.959213	0.998126	3	3
SCX	THCA	CRISPR	-0.0258114	0.0884006	-0.291982	0.784818	0.997552	3	3
SCYL1	THCA	CRISPR	-0.0325364	0.133489	-0.243739	0.819424	0.997552	3	3
SCYL2	THCA	CRISPR	0.0402587	0.105694	0.380897	0.722645	0.995421	3	3
SCYL3	THCA	CRISPR	-0.0739158	0.0963947	-0.766804	0.485952	0.995421	3	3
SDAD1	THCA	CRISPR	-0.0606637	0.143306	-0.423316	0.693834	0.995421	3	3
SDC1	THCA	CRISPR	-0.0982944	0.0959898	-1.02401	0.363717	0.995421	3	3
SDC2	THCA	CRISPR	0.0479992	0.0486731	0.986154	0.379887	0.995421	3	3
SDC3	THCA	CRISPR	0.170887	0.0873864	1.95554	0.122178	0.995421	3	3
SDC4	THCA	CRISPR	0.173225	0.143245	1.20929	0.293136	0.995421	3	3
SDCBP	THCA	CRISPR	-0.223381	0.136137	-1.64086	0.17617	0.995421	3	3
SDCBP2	THCA	CRISPR	-0.143652	0.0231737	-6.19891	0.00344401	0.995421	3	3
SDCCAG8	THCA	CRISPR	0.187568	0.0867364	2.1625	0.0966177	0.995421	3	3
SDE2	THCA	CRISPR	-0.198541	0.191822	-1.03503	0.359125	0.995421	3	3
SDF2	THCA	CRISPR	-0.11079	0.127723	-0.867424	0.434649	0.995421	3	3
SDF2L1	THCA	CRISPR	0.0588527	0.128187	0.459117	0.669991	0.995421	3	3
SDF4	THCA	CRISPR	-0.00869455	0.0824511	-0.105451	0.921095	0.997552	3	3
SDHA	THCA	CRISPR	-0.261177	0.127917	-2.04177	0.110721	0.995421	3	3
SDHAF1	THCA	CRISPR	-0.0117549	0.0974666	-0.120604	0.90982	0.997552	3	3
SDHAF2	THCA	CRISPR	-0.0362377	0.138358	-0.261912	0.806324	0.997552	3	3
SDHAF3	THCA	CRISPR	-0.0217233	0.0317316	-0.684594	0.531207	0.995421	3	3
SDHAF4	THCA	CRISPR	0.0321948	0.0596976	0.539297	0.618299	0.995421	3	3
SDHB	THCA	CRISPR	-0.162525	0.168305	-0.965659	0.388899	0.995421	3	3
SDHC	THCA	CRISPR	-0.0520017	0.15824	-0.328625	0.758924	0.997552	3	3
SDHD	THCA	CRISPR	0.030239	0.212686	0.142177	0.893814	0.997552	3	3
SDK1	THCA	CRISPR	0.0574932	0.0967361	0.59433	0.584276	0.995421	3	3
SDK2	THCA	CRISPR	-0.0513277	0.139026	-0.369194	0.730696	0.995985	3	3
SDR16C5	THCA	CRISPR	-0.000683192	0.0549663	-0.0124293	0.990678	0.999454	3	3
SDR39U1	THCA	CRISPR	-0.0698185	0.0804357	-0.868004	0.434366	0.995421	3	3
SDR42E1	THCA	CRISPR	0.0830397	0.053066	1.56484	0.192671	0.995421	3	3
SDR9C7	THCA	CRISPR	-0.033187	0.143385	-0.231455	0.82832	0.997552	3	3
SDS	THCA	CRISPR	-0.0873904	0.0613922	-1.42348	0.227692	0.995421	3	3
SDSL	THCA	CRISPR	-0.144629	0.065168	-2.21933	0.0906801	0.995421	3	3
SEBOX	THCA	CRISPR	0.0730025	0.115084	0.634339	0.560326	0.995421	3	3
SEC11A	THCA	CRISPR	0.064232	0.107704	0.596375	0.583035	0.995421	3	3
SEC11C	THCA	CRISPR	0.0798576	0.0356558	2.23968	0.0886534	0.995421	3	3
SEC13	THCA	CRISPR	-0.116886	0.17071	-0.684706	0.531144	0.995421	3	3
SEC14L1	THCA	CRISPR	-0.131034	0.0697034	-1.87988	0.1333	0.995421	3	3
SEC14L2	THCA	CRISPR	0.0593086	0.06171	0.961087	0.390934	0.995421	3	3
SEC14L3	THCA	CRISPR	-0.00411824	0.0448041	-0.0919166	0.931184	0.997552	3	3
SEC14L4	THCA	CRISPR	-0.0407664	0.0991622	-0.411108	0.702065	0.995421	3	3
SEC14L5	THCA	CRISPR	0.104359	0.163783	0.637183	0.558649	0.995421	3	3
SEC14L6	THCA	CRISPR	0.0323919	0.0782308	0.414056	0.700072	0.995421	3	3
SEC16A	THCA	CRISPR	-0.115241	0.108712	-1.06006	0.348884	0.995421	3	3
SEC16B	THCA	CRISPR	0.0789827	0.132637	0.595482	0.583577	0.995421	3	3
SEC22A	THCA	CRISPR	0.0665381	0.119168	0.558355	0.606378	0.995421	3	3
SEC22C	THCA	CRISPR	-0.148222	0.0793286	-1.86846	0.135072	0.995421	3	3
SEC23A	THCA	CRISPR	0.0872196	0.122495	0.712026	0.515775	0.995421	3	3
SEC23B	THCA	CRISPR	-0.0913788	0.140872	-0.648664	0.551915	0.995421	3	3
SEC23IP	THCA	CRISPR	-0.314485	0.0567345	-5.54309	0.00518006	0.995421	3	3
SEC24A	THCA	CRISPR	-0.217194	0.044492	-4.88165	0.00815092	0.995421	3	3
SEC24B	THCA	CRISPR	0.0759127	0.0502165	1.51171	0.205143	0.995421	3	3
SEC24C	THCA	CRISPR	-0.334939	0.171825	-1.9493	0.123055	0.995421	3	3
SEC24D	THCA	CRISPR	-0.131095	0.0816661	-1.60526	0.183708	0.995421	3	3
SEC31A	THCA	CRISPR	-0.0511584	0.0782926	-0.653425	0.549139	0.995421	3	3
SEC31B	THCA	CRISPR	0.0454786	0.113361	0.401184	0.708793	0.995421	3	3
SEC61A1	THCA	CRISPR	-0.0506169	0.0507903	-0.996585	0.37537	0.995421	3	3
SEC61A2	THCA	CRISPR	-0.0623684	0.0921793	-0.676599	0.535767	0.995421	3	3
SEC61B	THCA	CRISPR	-0.158312	0.111655	-1.41786	0.229208	0.995421	3	3
SEC61G	THCA	CRISPR	0.138968	0.142282	0.976707	0.384018	0.995421	3	3
SEC62	THCA	CRISPR	-0.111533	0.226188	-0.493097	0.647788	0.995421	3	3
SEC63	THCA	CRISPR	-0.0379809	0.106569	-0.356398	0.739546	0.997078	3	3
SECISBP2	THCA	CRISPR	-0.103056	0.187984	-0.548217	0.612702	0.995421	3	3
SECISBP2L	THCA	CRISPR	0.0579897	0.109449	0.529832	0.624273	0.995421	3	3
SECTM1	THCA	CRISPR	0.0422752	0.0833739	0.507056	0.638792	0.995421	3	3
SEH1L	THCA	CRISPR	0.00583344	0.155799	0.037442	0.971927	0.998244	3	3
SEL1L	THCA	CRISPR	-0.0739247	0.162258	-0.455599	0.672315	0.995421	3	3
SEL1L2	THCA	CRISPR	-0.0704549	0.106139	-0.663796	0.543126	0.995421	3	3
SEL1L3	THCA	CRISPR	-0.0820053	0.0827345	-0.991187	0.377701	0.995421	3	3
SELE	THCA	CRISPR	0.000762446	0.111994	0.00680791	0.994894	0.999454	3	3
SELENBP1	THCA	CRISPR	0.00548528	0.0610442	0.0898575	0.93272	0.997552	3	3
SELENOH	THCA	CRISPR	0.0909004	0.0712257	1.27623	0.270939	0.995421	3	3
SELENOI	THCA	CRISPR	-0.0558616	0.0982831	-0.568374	0.60017	0.995421	3	3
SELENOK	THCA	CRISPR	0.0688706	0.10162	0.677728	0.535121	0.995421	3	3
SELENOM	THCA	CRISPR	0.0147859	0.0828437	0.17848	0.867021	0.997552	3	3
SELENON	THCA	CRISPR	-0.114376	0.112432	-1.01729	0.366543	0.995421	3	3
SELENOO	THCA	CRISPR	-0.117547	0.0343407	-3.42297	0.0267073	0.995421	3	3
SELENOP	THCA	CRISPR	-0.0018923	0.111861	-0.0169165	0.987313	0.999454	3	3
SELENOS	THCA	CRISPR	-0.00401695	0.0572267	-0.0701935	0.947409	0.997681	3	3
SELENOT	THCA	CRISPR	0.125407	0.148142	0.846531	0.44493	0.995421	3	3
SELENOV	THCA	CRISPR	0.103768	0.0579301	1.79127	0.147732	0.995421	3	3
SELENOW	THCA	CRISPR	0.0281789	0.113738	0.247753	0.816524	0.997552	3	3
SELL	THCA	CRISPR	0.15413	0.0645888	2.38633	0.0754678	0.995421	3	3
SELP	THCA	CRISPR	0.0546898	0.0460025	1.18884	0.300255	0.995421	3	3
SELPLG	THCA	CRISPR	-0.0135863	0.0585266	-0.232138	0.827824	0.997552	3	3
SEM1	THCA	CRISPR	0.0614336	0.147353	0.416916	0.698143	0.995421	3	3
SEMA3A	THCA	CRISPR	0.0551489	0.0681649	0.80905	0.463862	0.995421	3	3
SEMA3C	THCA	CRISPR	-0.0126686	0.0694344	-0.182454	0.8641	0.997552	3	3
SEMA3D	THCA	CRISPR	0.112327	0.0684454	1.64111	0.176118	0.995421	3	3
SEMA3E	THCA	CRISPR	0.149692	0.1401	1.06846	0.345504	0.995421	3	3
SEMA3F	THCA	CRISPR	-0.00451653	0.0940409	-0.0480273	0.963997	0.998126	3	3
SEMA3G	THCA	CRISPR	-0.052842	0.0524772	-1.00695	0.370927	0.995421	3	3
SEMA4A	THCA	CRISPR	0.00922771	0.0730867	0.126257	0.90562	0.997552	3	3
SEMA4B	THCA	CRISPR	0.0265246	0.0500683	0.529768	0.624314	0.995421	3	3
SEMA4C	THCA	CRISPR	0.0291495	0.0683811	0.42628	0.691843	0.995421	3	3
SEMA4D	THCA	CRISPR	-0.113007	0.0513165	-2.20216	0.0924303	0.995421	3	3
SEMA4F	THCA	CRISPR	0.059534	0.0995124	0.598257	0.581895	0.995421	3	3
SEMA4G	THCA	CRISPR	-0.0130984	0.0822442	-0.159262	0.88118	0.997552	3	3
SEMA5A	THCA	CRISPR	-0.0805172	0.105852	-0.760659	0.489232	0.995421	3	3
SEMA5B	THCA	CRISPR	0.0766027	0.128581	0.595754	0.583412	0.995421	3	3
SEMA6A	THCA	CRISPR	0.0154557	0.100883	0.153204	0.885655	0.997552	3	3
SEMA6B	THCA	CRISPR	0.0535553	0.0875154	0.611954	0.573643	0.995421	3	3
SEMA6C	THCA	CRISPR	-0.0277452	0.071119	-0.390123	0.716329	0.995421	3	3
SEMA6D	THCA	CRISPR	0.0311135	0.0644353	0.482864	0.65443	0.995421	3	3
SEMA7A	THCA	CRISPR	-0.0316926	0.0380007	-0.834001	0.45119	0.995421	3	3
SEMG1	THCA	CRISPR	-0.0519387	0.0417039	-1.24541	0.280952	0.995421	3	3
SEMG2	THCA	CRISPR	0.0273042	0.0974959	0.280055	0.793322	0.997552	3	3
SENP1	THCA	CRISPR	0.0876906	0.0345675	2.53679	0.0641992	0.995421	3	3
SENP2	THCA	CRISPR	0.11718	0.07456	1.57163	0.191135	0.995421	3	3
SENP5	THCA	CRISPR	-0.0226086	0.0524495	-0.431054	0.688643	0.995421	3	3
SENP6	THCA	CRISPR	0.0539637	0.176713	0.305375	0.775312	0.997552	3	3
SENP7	THCA	CRISPR	0.0987493	0.0735807	1.34205	0.250693	0.995421	3	3
SENP8	THCA	CRISPR	-0.0219152	0.12826	-0.170865	0.872624	0.997552	3	3
SEPHS1	THCA	CRISPR	0.0392441	0.159642	0.245825	0.817916	0.997552	3	3
SEPHS2	THCA	CRISPR	0.1282	0.426947	0.30027	0.77893	0.997552	3	3
SEPSECS	THCA	CRISPR	-0.0432965	0.230781	-0.187609	0.860316	0.997552	3	3
SEPT1	THCA	CRISPR	0.0846494	0.0994483	0.851191	0.44262	0.995421	3	3
SEPT10	THCA	CRISPR	0.0423199	0.0577835	0.732387	0.504535	0.995421	3	3
SEPT11	THCA	CRISPR	0.0348071	0.0805862	0.431924	0.68806	0.995421	3	3
SEPT12	THCA	CRISPR	0.0481047	0.0334121	1.43974	0.223356	0.995421	3	3
SEPT14	THCA	CRISPR	0.230052	0.0763747	3.01214	0.039467	0.995421	3	3
SEPT2	THCA	CRISPR	0.113428	0.155521	0.729343	0.506204	0.995421	3	3
SEPT3	THCA	CRISPR	0.0478866	0.0799699	0.598808	0.581562	0.995421	3	3
SEPT4	THCA	CRISPR	-0.0323427	0.0637161	-0.507607	0.638438	0.995421	3	3
SEPT5	THCA	CRISPR	-0.078078	0.0769689	-1.01441	0.367759	0.995421	3	3
SEPT6	THCA	CRISPR	-0.027136	0.0284821	-0.95274	0.394673	0.995421	3	3
SEPT8	THCA	CRISPR	-0.0768056	0.10635	-0.722197	0.510138	0.995421	3	3
SEPT9	THCA	CRISPR	-0.0732092	0.128565	-0.569436	0.599514	0.995421	3	3
SERAC1	THCA	CRISPR	0.0931244	0.0374515	2.48653	0.0677353	0.995421	3	3
SERBP1	THCA	CRISPR	-0.273845	0.230273	-1.18922	0.300123	0.995421	3	3
SERF2	THCA	CRISPR	0.175672	0.208451	0.842748	0.446813	0.995421	3	3
SERGEF	THCA	CRISPR	0.0225173	0.0284305	0.792012	0.472675	0.995421	3	3
SERHL2	THCA	CRISPR	-0.138738	0.0746319	-1.85896	0.136564	0.995421	3	3
SERINC1	THCA	CRISPR	0.137905	0.136587	1.00965	0.369776	0.995421	3	3
SERINC2	THCA	CRISPR	0.169544	0.0201314	8.42186	0.00108833	0.994167	3	3
SERINC3	THCA	CRISPR	-0.021337	0.0383286	-0.556685	0.607417	0.995421	3	3
SERINC4	THCA	CRISPR	-0.00652466	0.0740903	-0.0880637	0.934059	0.997552	3	3
SERINC5	THCA	CRISPR	-0.146921	0.0606428	-2.42273	0.0725487	0.995421	3	3
SERP1	THCA	CRISPR	0.0438453	0.0267892	1.63668	0.177039	0.995421	3	3
SERP2	THCA	CRISPR	0.0133859	0.119435	0.112078	0.916161	0.997552	3	3
SERPINA1	THCA	CRISPR	-0.0164491	0.0587313	-0.280073	0.793309	0.997552	3	3
SERPINA10	THCA	CRISPR	-0.0892256	0.107295	-0.831587	0.452403	0.995421	3	3
SERPINA11	THCA	CRISPR	0.0548961	0.0792019	0.693116	0.526378	0.995421	3	3
SERPINA12	THCA	CRISPR	0.136479	0.0795911	1.71475	0.161539	0.995421	3	3
SERPINA3	THCA	CRISPR	0.00454183	0.0599838	0.0757176	0.943279	0.997584	3	3
SERPINA4	THCA	CRISPR	0.087352	0.0732681	1.19222	0.299067	0.995421	3	3
SERPINA5	THCA	CRISPR	0.0130204	0.0713317	0.182533	0.864042	0.997552	3	3
SERPINA6	THCA	CRISPR	0.0631082	0.0252567	2.49867	0.0668612	0.995421	3	3
SERPINA7	THCA	CRISPR	-0.162486	0.0949571	-1.71116	0.162221	0.995421	3	3
SERPINA9	THCA	CRISPR	0.0741527	0.0685186	1.08223	0.340033	0.995421	3	3
SERPINB1	THCA	CRISPR	-0.0998741	0.0584433	-1.7089	0.162649	0.995421	3	3
SERPINB10	THCA	CRISPR	-0.0962787	0.0592949	-1.62373	0.179757	0.995421	3	3
SERPINB12	THCA	CRISPR	-0.012148	0.0832743	-0.145879	0.891073	0.997552	3	3
SERPINB13	THCA	CRISPR	0.0156839	0.0547162	0.28664	0.788622	0.997552	3	3
SERPINB2	THCA	CRISPR	-0.0821817	0.0607007	-1.35388	0.247214	0.995421	3	3
SERPINB3	THCA	CRISPR	-0.024379	0.021684	-1.12429	0.323796	0.995421	3	3
SERPINB4	THCA	CRISPR	0.15803	0.0898993	1.75786	0.153601	0.995421	3	3
SERPINB5	THCA	CRISPR	-0.0126465	0.0418463	-0.302213	0.777552	0.997552	3	3
SERPINB6	THCA	CRISPR	0.0123688	0.0775866	0.159419	0.881065	0.997552	3	3
SERPINB7	THCA	CRISPR	-0.0126432	0.0827213	-0.152841	0.885923	0.997552	3	3
SERPINB8	THCA	CRISPR	-0.139393	0.056068	-2.48614	0.0677636	0.995421	3	3
SERPINB9	THCA	CRISPR	0.0998211	0.0586506	1.70196	0.163978	0.995421	3	3
SERPINC1	THCA	CRISPR	0.112	0.0313087	3.57728	0.023224	0.995421	3	3
SERPIND1	THCA	CRISPR	-0.154218	0.116963	-1.31852	0.257758	0.995421	3	3
SERPINE1	THCA	CRISPR	0.0838135	0.0837539	1.00071	0.373596	0.995421	3	3
SERPINE2	THCA	CRISPR	-0.0198267	0.0517517	-0.383113	0.721126	0.995421	3	3
SERPINE3	THCA	CRISPR	0.0739214	0.152399	0.485053	0.653006	0.995421	3	3
SERPINF1	THCA	CRISPR	0.159802	0.0851786	1.87608	0.133886	0.995421	3	3
SERPINF2	THCA	CRISPR	0.0336208	0.118297	0.284207	0.790357	0.997552	3	3
SERPING1	THCA	CRISPR	0.0970401	0.103259	0.93977	0.400544	0.995421	3	3
SERPINH1	THCA	CRISPR	0.0559945	0.151712	0.369084	0.730772	0.995985	3	3
SERPINI1	THCA	CRISPR	0.0554714	0.119103	0.465742	0.66563	0.995421	3	3
SERPINI2	THCA	CRISPR	0.0283515	0.0604687	0.468863	0.66358	0.995421	3	3
SERTAD1	THCA	CRISPR	0.0400626	0.156411	0.256137	0.810478	0.997552	3	3
SERTAD2	THCA	CRISPR	-0.0974821	0.0967874	-1.00718	0.37083	0.995421	3	3
SERTAD3	THCA	CRISPR	-0.0177282	0.089865	-0.197276	0.85323	0.997552	3	3
SERTAD4	THCA	CRISPR	0.0558954	0.0642888	0.869442	0.433666	0.995421	3	3
SERTM1	THCA	CRISPR	0.0223117	0.0358041	0.62316	0.56695	0.995421	3	3
SESN1	THCA	CRISPR	0.237722	0.071285	3.33481	0.0289754	0.995421	3	3
SESN2	THCA	CRISPR	0.162837	0.0655112	2.48563	0.0678007	0.995421	3	3
SESN3	THCA	CRISPR	0.0214375	0.0801965	0.267312	0.802446	0.997552	3	3
SESTD1	THCA	CRISPR	-0.0216061	0.0720114	-0.300037	0.779095	0.997552	3	3
SET	THCA	CRISPR	-0.0309423	0.164465	-0.188139	0.859927	0.997552	3	3
SETBP1	THCA	CRISPR	-0.108523	0.0951993	-1.13996	0.317929	0.995421	3	3
SETD1A	THCA	CRISPR	0.229144	0.144651	1.58412	0.188341	0.995421	3	3
SETD1B	THCA	CRISPR	0.00393724	0.202784	0.0194159	0.985439	0.999454	3	3
SETD2	THCA	CRISPR	-0.32045	0.12539	-2.55563	0.0629289	0.995421	3	3
SETD3	THCA	CRISPR	0.0389463	0.0793157	0.491028	0.649128	0.995421	3	3
SETD4	THCA	CRISPR	0.0418419	0.0258949	1.61584	0.181434	0.995421	3	3
SETD5	THCA	CRISPR	0.115876	0.103438	1.12025	0.325324	0.995421	3	3
SETD6	THCA	CRISPR	0.0636976	0.0843438	0.755214	0.492151	0.995421	3	3
SETD7	THCA	CRISPR	-0.0660219	0.0623183	-1.05943	0.349138	0.995421	3	3
SETD9	THCA	CRISPR	0.0299009	0.0583367	0.512557	0.635266	0.995421	3	3
SETDB1	THCA	CRISPR	-0.0213452	0.121124	-0.176225	0.868679	0.997552	3	3
SETDB2	THCA	CRISPR	-0.0385286	0.109741	-0.351086	0.743235	0.997151	3	3
SETMAR	THCA	CRISPR	-0.125088	0.0481292	-2.59901	0.060111	0.995421	3	3
SETX	THCA	CRISPR	0.0275049	0.0860728	0.319554	0.7653	0.997552	3	3
SEZ6	THCA	CRISPR	-0.222305	0.147189	-1.51034	0.205475	0.995421	3	3
SEZ6L	THCA	CRISPR	-0.0477814	0.112956	-0.423008	0.694041	0.995421	3	3
SEZ6L2	THCA	CRISPR	-0.0412179	0.0638408	-0.645635	0.553686	0.995421	3	3
SF1	THCA	CRISPR	-0.0830066	0.134226	-0.618409	0.569781	0.995421	3	3
SF3A1	THCA	CRISPR	-0.0664955	0.107245	-0.620032	0.568813	0.995421	3	3
SF3A2	THCA	CRISPR	0.254587	0.127756	1.99276	0.117081	0.995421	3	3
SF3A3	THCA	CRISPR	-0.105758	0.072259	-1.46359	0.217146	0.995421	3	3
SF3B1	THCA	CRISPR	0.0130759	0.171217	0.0763708	0.942791	0.997552	3	3
SF3B2	THCA	CRISPR	-0.218705	0.140532	-1.55627	0.19463	0.995421	3	3
SF3B3	THCA	CRISPR	-0.252234	0.197927	-1.27438	0.271532	0.995421	3	3
SF3B4	THCA	CRISPR	-0.167383	0.0957669	-1.74782	0.155412	0.995421	3	3
SF3B5	THCA	CRISPR	-0.279671	0.187145	-1.49441	0.209378	0.995421	3	3
SF3B6	THCA	CRISPR	-0.133221	0.225886	-0.589769	0.587049	0.995421	3	3
SFI1	THCA	CRISPR	-0.056831	0.0613765	-0.92594	0.406885	0.995421	3	3
SFMBT1	THCA	CRISPR	0.0336027	0.111749	0.300698	0.778626	0.997552	3	3
SFMBT2	THCA	CRISPR	-0.0445725	0.100486	-0.443568	0.680291	0.995421	3	3
SFN	THCA	CRISPR	0.0589976	0.0591188	0.99795	0.374782	0.995421	3	3
SFPQ	THCA	CRISPR	-0.172527	0.0917862	-1.87967	0.133333	0.995421	3	3
SFR1	THCA	CRISPR	-0.0187419	0.111344	-0.168324	0.874497	0.997552	3	3
SFRP1	THCA	CRISPR	0.0710196	0.0716206	0.991608	0.377519	0.995421	3	3
SFRP2	THCA	CRISPR	0.034461	0.0853144	0.403929	0.706928	0.995421	3	3
SFRP4	THCA	CRISPR	0.176114	0.063735	2.76322	0.050682	0.995421	3	3
SFRP5	THCA	CRISPR	-0.00223268	0.0497939	-0.0448385	0.966385	0.998126	3	3
SFSWAP	THCA	CRISPR	0.00502296	0.217133	0.0231331	0.982652	0.999448	3	3
SFT2D1	THCA	CRISPR	-0.0803332	0.0775814	-1.03547	0.358942	0.995421	3	3
SFT2D2	THCA	CRISPR	0.0553154	0.104138	0.531172	0.623425	0.995421	3	3
SFT2D3	THCA	CRISPR	-0.094761	0.078709	-1.20394	0.294984	0.995421	3	3
SFTA2	THCA	CRISPR	0.0774185	0.0903508	0.856865	0.439821	0.995421	3	3
SFTA3	THCA	CRISPR	0.0558056	0.0682441	0.817735	0.459419	0.995421	3	3
SFTPA1	THCA	CRISPR	0.0133242	0.0646684	0.206039	0.846823	0.997552	3	3
SFTPA2	THCA	CRISPR	0.179984	0.0510415	3.52623	0.0243131	0.995421	3	3
SFTPB	THCA	CRISPR	-0.00924723	0.0579833	-0.159481	0.881019	0.997552	3	3
SFTPC	THCA	CRISPR	-0.0678975	0.0811087	-0.837118	0.449626	0.995421	3	3
SFTPD	THCA	CRISPR	-0.0542794	0.0593103	-0.915176	0.411879	0.995421	3	3
SFXN1	THCA	CRISPR	-0.0141752	0.134153	-0.105665	0.920935	0.997552	3	3
SFXN2	THCA	CRISPR	-0.0206983	0.0693663	-0.298391	0.780263	0.997552	3	3
SFXN3	THCA	CRISPR	0.00790989	0.0892111	0.0886649	0.93361	0.997552	3	3
SFXN4	THCA	CRISPR	-0.0114735	0.122046	-0.0940101	0.929622	0.997552	3	3
SFXN5	THCA	CRISPR	0.166934	0.0737144	2.26461	0.0862401	0.995421	3	3
SGCA	THCA	CRISPR	-0.0657862	0.09878	-0.665987	0.541861	0.995421	3	3
SGCB	THCA	CRISPR	0.0879318	0.0588616	1.49387	0.209511	0.995421	3	3
SGCD	THCA	CRISPR	0.0355282	0.0837358	0.424288	0.69318	0.995421	3	3
SGCE	THCA	CRISPR	0.0185963	0.131613	0.141296	0.894467	0.997552	3	3
SGCG	THCA	CRISPR	0.0401061	0.108632	0.369192	0.730697	0.995985	3	3
SGCZ	THCA	CRISPR	0.0816595	0.03931	2.07732	0.106345	0.995421	3	3
SGF29	THCA	CRISPR	-0.385286	0.133063	-2.89551	0.0443173	0.995421	3	3
SGIP1	THCA	CRISPR	0.119289	0.103163	1.15631	0.311911	0.995421	3	3
SGK1	THCA	CRISPR	-0.0372804	0.0565199	-0.659598	0.545554	0.995421	3	3
SGK2	THCA	CRISPR	-0.0456834	0.0716016	-0.638023	0.558155	0.995421	3	3
SGK3	THCA	CRISPR	0.0278368	0.0764427	0.364153	0.734177	0.997078	3	3
SGMS1	THCA	CRISPR	-0.0436315	0.0632084	-0.69028	0.527982	0.995421	3	3
SGMS2	THCA	CRISPR	0.0815115	0.0911602	0.894156	0.421777	0.995421	3	3
SGO1	THCA	CRISPR	0.0154531	0.137638	0.112274	0.916015	0.997552	3	3
SGO2	THCA	CRISPR	-0.0517305	0.142128	-0.363972	0.734302	0.997078	3	3
SGPL1	THCA	CRISPR	-0.0981301	0.100905	-0.972496	0.385872	0.995421	3	3
SGPP1	THCA	CRISPR	0.16291	0.125648	1.29655	0.264525	0.995421	3	3
SGPP2	THCA	CRISPR	-0.0425758	0.0720282	-0.591099	0.586239	0.995421	3	3
SGSH	THCA	CRISPR	-0.0182331	0.0843292	-0.216213	0.839401	0.997552	3	3
SGSM1	THCA	CRISPR	-0.0614815	0.146841	-0.418694	0.696944	0.995421	3	3
SGSM2	THCA	CRISPR	-0.0284888	0.0436862	-0.652124	0.549897	0.995421	3	3
SGSM3	THCA	CRISPR	0.0966211	0.0611626	1.57974	0.189315	0.995421	3	3
SGTA	THCA	CRISPR	0.101506	0.0297478	3.41223	0.0269719	0.995421	3	3
SGTB	THCA	CRISPR	-0.130416	0.119186	-1.09422	0.335328	0.995421	3	3
SH2B1	THCA	CRISPR	0.300725	0.143376	2.09746	0.103951	0.995421	3	3
SH2B3	THCA	CRISPR	0.120919	0.209624	0.57684	0.594956	0.995421	3	3
SH2D1A	THCA	CRISPR	-0.0647649	0.0685663	-0.944559	0.398368	0.995421	3	3
SH2D1B	THCA	CRISPR	-0.0548156	0.0359242	-1.52587	0.20174	0.995421	3	3
SH2D2A	THCA	CRISPR	0.0148777	0.111457	0.133484	0.900257	0.997552	3	3
SH2D3A	THCA	CRISPR	0.152008	0.137789	1.1032	0.331847	0.995421	3	3
SH2D3C	THCA	CRISPR	-0.126352	0.0409906	-3.08245	0.0368435	0.995421	3	3
SH2D4A	THCA	CRISPR	-0.140236	0.05074	-2.76381	0.0506511	0.995421	3	3
SH2D4B	THCA	CRISPR	-0.0747575	0.102441	-0.729761	0.505975	0.995421	3	3
SH2D5	THCA	CRISPR	-0.0193906	0.0270426	-0.717039	0.512991	0.995421	3	3
SH2D7	THCA	CRISPR	0.0187326	0.0206036	0.909189	0.414678	0.995421	3	3
SH3BGR	THCA	CRISPR	-0.00135514	0.115121	-0.0117715	0.991172	0.999454	3	3
SH3BGRL	THCA	CRISPR	-0.130812	0.0600758	-2.17745	0.0950154	0.995421	3	3
SH3BGRL2	THCA	CRISPR	-0.0837635	0.0563313	-1.48698	0.211225	0.995421	3	3
SH3BGRL3	THCA	CRISPR	0.0792919	0.102073	0.776813	0.480647	0.995421	3	3
SH3BP1	THCA	CRISPR	0.0637544	0.0564041	1.13032	0.321527	0.995421	3	3
SH3BP2	THCA	CRISPR	0.0978303	0.0580293	1.68588	0.167099	0.995421	3	3
SH3BP4	THCA	CRISPR	-0.12135	0.0772669	-1.57053	0.191382	0.995421	3	3
SH3BP5	THCA	CRISPR	-0.0439634	0.111274	-0.395093	0.712938	0.995421	3	3
SH3BP5L	THCA	CRISPR	-0.00642229	0.0410364	-0.156502	0.883218	0.997552	3	3
SH3D19	THCA	CRISPR	-0.095019	0.0764312	-1.2432	0.281686	0.995421	3	3
SH3D21	THCA	CRISPR	0.148898	0.113161	1.3158	0.258585	0.995421	3	3
SH3GL1	THCA	CRISPR	0.0671254	0.100898	0.665277	0.542271	0.995421	3	3
SH3GL2	THCA	CRISPR	-0.127267	0.109736	-1.15975	0.310659	0.995421	3	3
SH3GL3	THCA	CRISPR	0.0544121	0.0926155	0.587505	0.588428	0.995421	3	3
SH3GLB1	THCA	CRISPR	0.125008	0.057376	2.17875	0.094877	0.995421	3	3
SH3GLB2	THCA	CRISPR	-0.02631	0.0382153	-0.688468	0.529008	0.995421	3	3
SH3KBP1	THCA	CRISPR	-0.0823151	0.0819753	-1.00415	0.372125	0.995421	3	3
SH3PXD2A	THCA	CRISPR	0.0724715	0.108395	0.668587	0.540364	0.995421	3	3
SH3PXD2B	THCA	CRISPR	-0.0484761	0.0661901	-0.732378	0.50454	0.995421	3	3
SH3RF1	THCA	CRISPR	-0.0900955	0.0960645	-0.937865	0.401412	0.995421	3	3
SH3RF2	THCA	CRISPR	0.0748416	0.114088	0.655998	0.547643	0.995421	3	3
SH3TC1	THCA	CRISPR	0.110141	0.089879	1.22544	0.28763	0.995421	3	3
SH3TC2	THCA	CRISPR	-0.0245663	0.0467425	-0.525567	0.626977	0.995421	3	3
SH3YL1	THCA	CRISPR	0.0255545	0.0784446	0.325765	0.760932	0.997552	3	3
SHANK1	THCA	CRISPR	0.0803337	0.101904	0.788327	0.474598	0.995421	3	3
SHARPIN	THCA	CRISPR	0.0973672	0.0826375	1.17824	0.304007	0.995421	3	3
SHB	THCA	CRISPR	0.0271504	0.130943	0.207346	0.845868	0.997552	3	3
SHBG	THCA	CRISPR	0.142066	0.109122	1.3019	0.262862	0.995421	3	3
SHC1	THCA	CRISPR	-0.0745816	0.0535545	-1.39263	0.236149	0.995421	3	3
SHC2	THCA	CRISPR	0.0414911	0.0387488	1.07077	0.344581	0.995421	3	3
SHC3	THCA	CRISPR	-0.0707305	0.0340564	-2.07687	0.1064	0.995421	3	3
SHC4	THCA	CRISPR	0.105397	0.0486985	2.16426	0.0964273	0.995421	3	3
SHCBP1	THCA	CRISPR	0.038618	0.122865	0.314313	0.768994	0.997552	3	3
SHCBP1L	THCA	CRISPR	-0.0326452	0.0825921	-0.395258	0.712825	0.995421	3	3
SHD	THCA	CRISPR	0.0135873	0.0366587	0.370644	0.729696	0.995985	3	3
SHE	THCA	CRISPR	-0.0392983	0.0977811	-0.401901	0.708305	0.995421	3	3
SHF	THCA	CRISPR	-0.00934133	0.0938577	-0.0995266	0.925509	0.997552	3	3
SHH	THCA	CRISPR	0.0313305	0.124535	0.251579	0.813763	0.997552	3	3
SHISA2	THCA	CRISPR	-0.122922	0.05762	-2.13333	0.0998334	0.995421	3	3
SHISA3	THCA	CRISPR	0.214553	0.0788086	2.72246	0.0528524	0.995421	3	3
SHISA4	THCA	CRISPR	0.134446	0.0361021	3.72406	0.0204021	0.995421	3	3
SHISA5	THCA	CRISPR	-0.113554	0.0805394	-1.40992	0.23137	0.995421	3	3
SHISA6	THCA	CRISPR	0.0714519	0.0758547	0.941957	0.399549	0.995421	3	3
SHISA7	THCA	CRISPR	0.103724	0.0916472	1.13178	0.320979	0.995421	3	3
SHISA9	THCA	CRISPR	0.104614	0.0865939	1.2081	0.293547	0.995421	3	3
SHISAL1	THCA	CRISPR	0.0571502	0.111775	0.511297	0.636073	0.995421	3	3
SHISAL2A	THCA	CRISPR	0.190024	0.0970218	1.95857	0.121754	0.995421	3	3
SHISAL2B	THCA	CRISPR	-0.255946	0.0812548	-3.14992	0.0345166	0.995421	3	3
SHKBP1	THCA	CRISPR	0.0209552	0.107026	0.195794	0.854315	0.997552	3	3
SHLD1	THCA	CRISPR	0.105932	0.0422866	2.50508	0.0664048	0.995421	3	3
SHLD2	THCA	CRISPR	0.0276683	0.0733594	0.377161	0.725211	0.995688	3	3
SHMT1	THCA	CRISPR	0.0105557	0.171882	0.0614125	0.953977	0.998126	3	3
SHMT2	THCA	CRISPR	-0.179984	0.0843262	-2.13437	0.0997162	0.995421	3	3
SHOC2	THCA	CRISPR	-0.148386	0.223082	-0.665166	0.542335	0.995421	3	3
SHOX	THCA	CRISPR	-0.0359173	0.0644854	-0.556984	0.607231	0.995421	3	3
SHOX2	THCA	CRISPR	-0.131478	0.0915156	-1.43668	0.224166	0.995421	3	3
SHPK	THCA	CRISPR	0.130678	0.0781829	1.67145	0.169952	0.995421	3	3
SHPRH	THCA	CRISPR	0.115421	0.0985108	1.17166	0.306361	0.995421	3	3
SHQ1	THCA	CRISPR	0.0903174	0.144581	0.624683	0.566044	0.995421	3	3
SHROOM1	THCA	CRISPR	-0.119001	0.0406427	-2.92798	0.0429003	0.995421	3	3
SHROOM2	THCA	CRISPR	-0.0504978	0.107429	-0.470059	0.662795	0.995421	3	3
SHROOM3	THCA	CRISPR	0.00891703	0.152468	0.0584848	0.956168	0.998126	3	3
SHROOM4	THCA	CRISPR	0.0408984	0.090419	0.452321	0.674482	0.995421	3	3
SHTN1	THCA	CRISPR	-0.0435494	0.0744641	-0.584837	0.590057	0.995421	3	3
SI	THCA	CRISPR	-0.0236704	0.0492997	-0.480132	0.656209	0.995421	3	3
SIAE	THCA	CRISPR	0.0317164	0.0634201	0.5001	0.643266	0.995421	3	3
SIAH1	THCA	CRISPR	-0.132968	0.105534	-1.25995	0.276186	0.995421	3	3
SIAH2	THCA	CRISPR	0.00911607	0.0137951	0.66082	0.544847	0.995421	3	3
SIAH3	THCA	CRISPR	-0.0295558	0.0916452	-0.322502	0.763225	0.997552	3	3
SIDT1	THCA	CRISPR	0.0420236	0.0194462	2.16102	0.0967784	0.995421	3	3
SIDT2	THCA	CRISPR	0.0695824	0.0594316	1.1708	0.30667	0.995421	3	3
SIGIRR	THCA	CRISPR	0.0839431	0.070724	1.18691	0.300935	0.995421	3	3
SIGLEC1	THCA	CRISPR	0.129067	0.0918591	1.40506	0.232705	0.995421	3	3
SIGLEC10	THCA	CRISPR	0.0125165	0.11976	0.104513	0.921793	0.997552	3	3
SIGLEC11	THCA	CRISPR	-0.106966	0.1443	-0.741274	0.499686	0.995421	3	3
SIGLEC12	THCA	CRISPR	0.00677941	0.0981303	0.0690858	0.948237	0.997973	3	3
SIGLEC15	THCA	CRISPR	0.127222	0.0589976	2.15639	0.0972818	0.995421	3	3
SIGLEC5	THCA	CRISPR	-0.0325549	0.0998631	-0.325996	0.76077	0.997552	3	3
SIGLEC6	THCA	CRISPR	0.0347323	0.0916287	0.379055	0.72391	0.995421	3	3
SIGLEC7	THCA	CRISPR	-0.083453	0.0546803	-1.5262	0.201662	0.995421	3	3
SIGLEC8	THCA	CRISPR	0.0695824	0.0525019	1.32533	0.255692	0.995421	3	3
SIGLEC9	THCA	CRISPR	0.0159702	0.0804954	0.198399	0.852409	0.997552	3	3
SIGLECL1	THCA	CRISPR	-0.084792	0.129156	-0.656509	0.547346	0.995421	3	3
SIGMAR1	THCA	CRISPR	-0.0454022	0.0746192	-0.608452	0.575746	0.995421	3	3
SIK2	THCA	CRISPR	0.123941	0.112609	1.10063	0.332839	0.995421	3	3
SIK3	THCA	CRISPR	0.0596646	0.0606579	0.983625	0.380989	0.995421	3	3
SIKE1	THCA	CRISPR	-0.00560673	0.10833	-0.0517562	0.961204	0.998126	3	3
SIL1	THCA	CRISPR	0.0574072	0.143517	0.400001	0.709596	0.995421	3	3
SIM1	THCA	CRISPR	-0.00983089	0.0449171	-0.218868	0.837467	0.997552	3	3
SIM2	THCA	CRISPR	0.0518618	0.058627	0.884606	0.426339	0.995421	3	3
SIMC1	THCA	CRISPR	-0.0150951	0.0803317	-0.18791	0.860095	0.997552	3	3
SIN3A	THCA	CRISPR	0.253652	0.171558	1.47852	0.213349	0.995421	3	3
SIN3B	THCA	CRISPR	0.124047	0.120216	1.03187	0.360436	0.995421	3	3
SINHCAF	THCA	CRISPR	0.175595	0.154688	1.13516	0.319715	0.995421	3	3
SIPA1	THCA	CRISPR	-0.0169765	0.0832894	-0.203825	0.84844	0.997552	3	3
SIPA1L1	THCA	CRISPR	0.113704	0.167966	0.67695	0.535566	0.995421	3	3
SIPA1L2	THCA	CRISPR	0.122126	0.0667234	1.83033	0.141174	0.995421	3	3
SIPA1L3	THCA	CRISPR	0.0297613	0.110756	0.268712	0.801441	0.997552	3	3
SIRPA	THCA	CRISPR	-0.0100139	0.0755893	-0.132477	0.901004	0.997552	3	3
SIRPB1	THCA	CRISPR	-0.150425	0.0629465	-2.38972	0.0751904	0.995421	3	3
SIRPB2	THCA	CRISPR	-0.00944975	0.0703364	-0.134351	0.899614	0.997552	3	3
SIRPD	THCA	CRISPR	0.0127666	0.101081	0.126301	0.905588	0.997552	3	3
SIRPG	THCA	CRISPR	-0.0772024	0.066684	-1.15773	0.311394	0.995421	3	3
SIRT1	THCA	CRISPR	0.0256186	0.114603	0.223542	0.834066	0.997552	3	3
SIRT2	THCA	CRISPR	0.0698135	0.0992422	0.703466	0.520555	0.995421	3	3
SIRT3	THCA	CRISPR	0.0930936	0.0541344	1.71968	0.160611	0.995421	3	3
SIRT4	THCA	CRISPR	-0.0481601	0.0343589	-1.40168	0.233637	0.995421	3	3
SIRT5	THCA	CRISPR	0.126736	0.0402709	3.14709	0.0346109	0.995421	3	3
SIRT6	THCA	CRISPR	-0.00672846	0.0723155	-0.0930432	0.930343	0.997552	3	3
SIRT7	THCA	CRISPR	0.0742471	0.0901532	0.823566	0.456455	0.995421	3	3
SIT1	THCA	CRISPR	-0.0760717	0.11074	-0.686942	0.529874	0.995421	3	3
SIVA1	THCA	CRISPR	-0.129874	0.218353	-0.594789	0.583998	0.995421	3	3
SIX1	THCA	CRISPR	0.0143971	0.12943	0.111234	0.916789	0.997552	3	3
SIX2	THCA	CRISPR	0.147033	0.0636364	2.31051	0.0819861	0.995421	3	3
SIX3	THCA	CRISPR	-0.00868713	0.111222	-0.0781061	0.941495	0.997552	3	3
SIX4	THCA	CRISPR	0.137824	0.134086	1.02787	0.3621	0.995421	3	3
SIX5	THCA	CRISPR	-0.10709	0.0851059	-1.25832	0.276716	0.995421	3	3
SIX6	THCA	CRISPR	0.107429	0.124126	0.865488	0.435593	0.995421	3	3
SKA1	THCA	CRISPR	0.164602	0.136921	1.20217	0.295598	0.995421	3	3
SKA2	THCA	CRISPR	0.142577	0.067787	2.1033	0.103268	0.995421	3	3
SKA3	THCA	CRISPR	0.00533562	0.273356	0.0195189	0.985362	0.999454	3	3
SKAP1	THCA	CRISPR	0.0362368	0.120243	0.301363	0.778155	0.997552	3	3
SKAP2	THCA	CRISPR	-0.106012	0.0548805	-1.93169	0.12557	0.995421	3	3
SKI	THCA	CRISPR	0.0630024	0.113246	0.556331	0.607637	0.995421	3	3
SKIDA1	THCA	CRISPR	0.127326	0.0436215	2.91887	0.0432922	0.995421	3	3
SKIL	THCA	CRISPR	-0.00904328	0.0640097	-0.14128	0.894478	0.997552	3	3
SKIV2L	THCA	CRISPR	-0.0449263	0.0508438	-0.883615	0.426815	0.995421	3	3
SKOR1	THCA	CRISPR	0.137253	0.115969	1.18353	0.302129	0.995421	3	3
SKOR2	THCA	CRISPR	-0.0723899	0.171031	-0.423257	0.693874	0.995421	3	3
SKP1	THCA	CRISPR	-0.0376083	0.14041	-0.267846	0.802062	0.997552	3	3
SKP2	THCA	CRISPR	-0.078238	0.244914	-0.319451	0.765372	0.997552	3	3
SLA	THCA	CRISPR	-0.0869761	0.026083	-3.33459	0.0289814	0.995421	3	3
SLA2	THCA	CRISPR	0.0634437	0.0631798	1.00418	0.372111	0.995421	3	3
SLAIN1	THCA	CRISPR	-0.0608863	0.102258	-0.595416	0.583617	0.995421	3	3
SLAIN2	THCA	CRISPR	0.0451007	0.067168	0.671461	0.538712	0.995421	3	3
SLAMF1	THCA	CRISPR	0.0990963	0.063283	1.56592	0.192425	0.995421	3	3
SLAMF6	THCA	CRISPR	-0.0523503	0.0512158	-1.02215	0.364496	0.995421	3	3
SLAMF7	THCA	CRISPR	0.0884534	0.0983405	0.89946	0.419261	0.995421	3	3
SLAMF8	THCA	CRISPR	-0.0473383	0.117218	-0.403849	0.706983	0.995421	3	3
SLAMF9	THCA	CRISPR	-0.0236024	0.0964695	-0.244662	0.818756	0.997552	3	3
SLBP	THCA	CRISPR	1.54561728233082e-05	0.108785	0.00014208	0.999893	0.999997	3	3
SLC10A1	THCA	CRISPR	-0.0152321	0.063209	-0.24098	0.821419	0.997552	3	3
SLC10A2	THCA	CRISPR	-0.0908263	0.0826648	-1.09873	0.333575	0.995421	3	3
SLC10A3	THCA	CRISPR	0.205213	0.201281	1.01954	0.365595	0.995421	3	3
SLC10A4	THCA	CRISPR	-0.082453	0.073672	-1.11919	0.325725	0.995421	3	3
SLC10A5	THCA	CRISPR	0.0214739	0.0419909	0.511395	0.63601	0.995421	3	3
SLC10A6	THCA	CRISPR	0.156168	0.07944	1.96586	0.120741	0.995421	3	3
SLC10A7	THCA	CRISPR	0.121281	0.0938173	1.29274	0.265717	0.995421	3	3
SLC11A1	THCA	CRISPR	0.0212559	0.0552152	0.384964	0.719857	0.995421	3	3
SLC11A2	THCA	CRISPR	-0.026929	0.0966128	-0.278731	0.794268	0.997552	3	3
SLC12A1	THCA	CRISPR	-0.030396	0.162081	-0.187536	0.860369	0.997552	3	3
SLC12A2	THCA	CRISPR	0.0630813	0.0815969	0.773084	0.482618	0.995421	3	3
SLC12A3	THCA	CRISPR	0.194788	0.076813	2.53587	0.0642624	0.995421	3	3
SLC12A4	THCA	CRISPR	-0.0221559	0.117509	-0.188547	0.859628	0.997552	3	3
SLC12A5	THCA	CRISPR	-0.0299653	0.136925	-0.218844	0.837484	0.997552	3	3
SLC12A6	THCA	CRISPR	0.105354	0.148918	0.707461	0.518321	0.995421	3	3
SLC12A7	THCA	CRISPR	-0.170699	0.0564677	-3.02294	0.0390502	0.995421	3	3
SLC12A8	THCA	CRISPR	0.0534876	0.0949589	0.563272	0.603327	0.995421	3	3
SLC12A9	THCA	CRISPR	0.0490125	0.0706148	0.694083	0.525832	0.995421	3	3
SLC13A1	THCA	CRISPR	0.0517933	0.0424684	1.21957	0.289619	0.995421	3	3
SLC13A2	THCA	CRISPR	-0.0680097	0.154401	-0.440475	0.68235	0.995421	3	3
SLC13A3	THCA	CRISPR	-0.0700834	0.0386442	-1.81355	0.143951	0.995421	3	3
SLC13A4	THCA	CRISPR	-0.0698122	0.0736196	-0.948283	0.396682	0.995421	3	3
SLC13A5	THCA	CRISPR	0.11124	0.0870313	1.27816	0.270323	0.995421	3	3
SLC14A1	THCA	CRISPR	0.0814818	0.0576964	1.41225	0.230735	0.995421	3	3
SLC14A2	THCA	CRISPR	0.0129555	0.156816	0.0826162	0.938126	0.997552	3	3
SLC15A1	THCA	CRISPR	-0.0414808	0.0898824	-0.461501	0.66842	0.995421	3	3
SLC15A2	THCA	CRISPR	-0.134589	0.0823482	-1.63439	0.177515	0.995421	3	3
SLC15A3	THCA	CRISPR	-0.0655416	0.07235	-0.905896	0.416225	0.995421	3	3
SLC15A4	THCA	CRISPR	-0.00584103	0.102132	-0.0571912	0.957136	0.998126	3	3
SLC16A1	THCA	CRISPR	-0.148126	0.226524	-0.653909	0.548858	0.995421	3	3
SLC16A10	THCA	CRISPR	0.0472671	0.0942273	0.501628	0.642281	0.995421	3	3
SLC16A11	THCA	CRISPR	-0.175771	0.126071	-1.39422	0.235707	0.995421	3	3
SLC16A12	THCA	CRISPR	0.0757859	0.0526631	1.43907	0.223533	0.995421	3	3
SLC16A13	THCA	CRISPR	-0.0818701	0.06233	-1.3135	0.25929	0.995421	3	3
SLC16A14	THCA	CRISPR	0.0492022	0.0654254	0.752035	0.493862	0.995421	3	3
SLC16A2	THCA	CRISPR	-0.0502157	0.0650055	-0.772484	0.482936	0.995421	3	3
SLC16A3	THCA	CRISPR	-0.263214	0.300871	-0.874838	0.431047	0.995421	3	3
SLC16A4	THCA	CRISPR	0.0300203	0.0769659	0.390047	0.716381	0.995421	3	3
SLC16A5	THCA	CRISPR	0.016692	0.0895007	0.186501	0.861129	0.997552	3	3
SLC16A6	THCA	CRISPR	0.0951186	0.0506066	1.87957	0.133348	0.995421	3	3
SLC16A7	THCA	CRISPR	0.0198154	0.0756162	0.262052	0.806223	0.997552	3	3
SLC16A8	THCA	CRISPR	0.120783	0.142892	0.845274	0.445555	0.995421	3	3
SLC16A9	THCA	CRISPR	-0.0209681	0.0906167	-0.231393	0.828364	0.997552	3	3
SLC17A1	THCA	CRISPR	0.168374	0.0437004	3.85291	0.0182573	0.995421	3	3
SLC17A2	THCA	CRISPR	0.00802365	0.0777012	0.103263	0.922724	0.997552	3	3
SLC17A3	THCA	CRISPR	0.125288	0.0888292	1.41044	0.231229	0.995421	3	3
SLC17A4	THCA	CRISPR	0.0647351	0.0612082	1.05762	0.34987	0.995421	3	3
SLC17A5	THCA	CRISPR	0.0410159	0.0339858	1.20685	0.293978	0.995421	3	3
SLC17A6	THCA	CRISPR	0.00994583	0.0574058	0.173255	0.870865	0.997552	3	3
SLC17A7	THCA	CRISPR	0.033153	0.105261	0.31496	0.768538	0.997552	3	3
SLC17A8	THCA	CRISPR	0.0576039	0.086788	0.66373	0.543164	0.995421	3	3
SLC17A9	THCA	CRISPR	0.0649971	0.0315229	2.0619	0.108219	0.995421	3	3
SLC18A1	THCA	CRISPR	0.0275332	0.03983	0.691267	0.527423	0.995421	3	3
SLC18A2	THCA	CRISPR	0.00961366	0.0673857	0.142666	0.893452	0.997552	3	3
SLC18A3	THCA	CRISPR	-0.0241845	0.125377	-0.192895	0.85644	0.997552	3	3
SLC18B1	THCA	CRISPR	0.160571	0.0787836	2.03813	0.111179	0.995421	3	3
SLC19A1	THCA	CRISPR	-0.0459876	0.103459	-0.444498	0.679673	0.995421	3	3
SLC19A2	THCA	CRISPR	-0.0182829	0.0940784	-0.194337	0.855382	0.997552	3	3
SLC19A3	THCA	CRISPR	-0.0243456	0.084486	-0.288161	0.787538	0.997552	3	3
SLC1A1	THCA	CRISPR	0.0026111	0.104414	0.0250072	0.981247	0.999297	3	3
SLC1A2	THCA	CRISPR	0.000663376	0.0380185	0.0174488	0.986914	0.999454	3	3
SLC1A3	THCA	CRISPR	0.0569745	0.0660715	0.862316	0.437144	0.995421	3	3
SLC1A4	THCA	CRISPR	-0.0481236	0.0794697	-0.60556	0.577486	0.995421	3	3
SLC1A5	THCA	CRISPR	-0.0945312	0.0893394	-1.05811	0.349671	0.995421	3	3
SLC1A6	THCA	CRISPR	0.0900679	0.112528	0.800408	0.468316	0.995421	3	3
SLC1A7	THCA	CRISPR	0.0729135	0.0819949	0.889245	0.424118	0.995421	3	3
SLC20A1	THCA	CRISPR	-0.022189	0.0781311	-0.283997	0.790507	0.997552	3	3
SLC20A2	THCA	CRISPR	-0.0350933	0.150851	-0.232635	0.827463	0.997552	3	3
SLC22A1	THCA	CRISPR	0.0264693	0.0421782	0.627559	0.564337	0.995421	3	3
SLC22A10	THCA	CRISPR	0.0634957	0.0488121	1.30082	0.263197	0.995421	3	3
SLC22A11	THCA	CRISPR	-0.0621344	0.082129	-0.756546	0.491435	0.995421	3	3
SLC22A12	THCA	CRISPR	0.0524315	0.0420768	1.24609	0.280729	0.995421	3	3
SLC22A13	THCA	CRISPR	-0.127698	0.125774	-1.0153	0.367382	0.995421	3	3
SLC22A14	THCA	CRISPR	0.09887	0.0541134	1.82709	0.141705	0.995421	3	3
SLC22A15	THCA	CRISPR	0.0432326	0.104028	0.415586	0.69904	0.995421	3	3
SLC22A16	THCA	CRISPR	0.0823325	0.0682932	1.20557	0.294419	0.995421	3	3
SLC22A17	THCA	CRISPR	0.0537386	0.123819	0.434008	0.686666	0.995421	3	3
SLC22A18	THCA	CRISPR	-0.00724012	0.0639383	-0.113236	0.915299	0.997552	3	3
SLC22A2	THCA	CRISPR	-0.0640049	0.087682	-0.729966	0.505862	0.995421	3	3
SLC22A23	THCA	CRISPR	0.0730035	0.0864836	0.844131	0.446124	0.995421	3	3
SLC22A25	THCA	CRISPR	-0.0236143	0.021702	-1.08812	0.337716	0.995421	3	3
SLC22A3	THCA	CRISPR	-0.0785925	0.0641605	-1.22493	0.2878	0.995421	3	3
SLC22A4	THCA	CRISPR	-0.113828	0.0503219	-2.26199	0.08649	0.995421	3	3
SLC22A5	THCA	CRISPR	0.0823017	0.0556503	1.47891	0.21325	0.995421	3	3
SLC22A6	THCA	CRISPR	0.0679262	0.0380328	1.78599	0.148643	0.995421	3	3
SLC22A7	THCA	CRISPR	0.00828752	0.077045	0.107567	0.919518	0.997552	3	3
SLC22A8	THCA	CRISPR	-0.0317757	0.0586145	-0.542113	0.616529	0.995421	3	3
SLC22A9	THCA	CRISPR	0.0716769	0.0503704	1.423	0.227822	0.995421	3	3
SLC23A1	THCA	CRISPR	0.075801	0.067366	1.12521	0.323447	0.995421	3	3
SLC23A2	THCA	CRISPR	-0.0778459	0.0500816	-1.55438	0.195064	0.995421	3	3
SLC23A3	THCA	CRISPR	-0.00173583	0.111873	-0.015516	0.988364	0.999454	3	3
SLC24A1	THCA	CRISPR	-0.0511437	0.0396315	-1.29048	0.266426	0.995421	3	3
SLC24A2	THCA	CRISPR	0.0226423	0.0182413	1.24126	0.282327	0.995421	3	3
SLC24A3	THCA	CRISPR	0.0302606	0.0723562	0.418217	0.697265	0.995421	3	3
SLC24A4	THCA	CRISPR	0.0944553	0.0706511	1.33693	0.252215	0.995421	3	3
SLC24A5	THCA	CRISPR	0.0720508	0.0544686	1.32279	0.25646	0.995421	3	3
SLC25A1	THCA	CRISPR	-0.0965257	0.177734	-0.543091	0.615915	0.995421	3	3
SLC25A10	THCA	CRISPR	-0.109676	0.0669895	-1.63722	0.176927	0.995421	3	3
SLC25A11	THCA	CRISPR	0.00729909	0.0505531	0.144385	0.892179	0.997552	3	3
SLC25A12	THCA	CRISPR	0.0635465	0.0992824	0.640059	0.556957	0.995421	3	3
SLC25A13	THCA	CRISPR	0.0557556	0.0611207	0.912221	0.413258	0.995421	3	3
SLC25A14	THCA	CRISPR	-0.078622	0.0464068	-1.69419	0.165478	0.995421	3	3
SLC25A15	THCA	CRISPR	0.116998	0.0781869	1.49639	0.208889	0.995421	3	3
SLC25A16	THCA	CRISPR	-0.149636	0.0748858	-1.99819	0.116356	0.995421	3	3
SLC25A17	THCA	CRISPR	0.0293087	0.162228	0.180663	0.865416	0.997552	3	3
SLC25A18	THCA	CRISPR	0.0234447	0.120513	0.194541	0.855233	0.997552	3	3
SLC25A19	THCA	CRISPR	0.0980038	0.0963467	1.0172	0.36658	0.995421	3	3
SLC25A2	THCA	CRISPR	-0.0538771	0.0635219	-0.848165	0.444119	0.995421	3	3
SLC25A20	THCA	CRISPR	0.165812	0.158527	1.04595	0.354624	0.995421	3	3
SLC25A21	THCA	CRISPR	0.025752	0.122233	0.21068	0.843434	0.997552	3	3
SLC25A22	THCA	CRISPR	-0.0902253	0.0674004	-1.33865	0.251704	0.995421	3	3
SLC25A23	THCA	CRISPR	0.0310477	0.0697817	0.444926	0.679389	0.995421	3	3
SLC25A24	THCA	CRISPR	-0.0937088	0.166075	-0.564256	0.602717	0.995421	3	3
SLC25A25	THCA	CRISPR	-0.0789475	0.0833513	-0.947166	0.397187	0.995421	3	3
SLC25A26	THCA	CRISPR	-0.0793087	0.152406	-0.520377	0.630276	0.995421	3	3
SLC25A27	THCA	CRISPR	-0.0196019	0.0781167	-0.250931	0.814231	0.997552	3	3
SLC25A28	THCA	CRISPR	-0.0602665	0.0626444	-0.962041	0.390509	0.995421	3	3
SLC25A29	THCA	CRISPR	0.127989	0.119796	1.06839	0.345532	0.995421	3	3
SLC25A3	THCA	CRISPR	-0.386378	0.262524	-1.47178	0.215054	0.995421	3	3
SLC25A30	THCA	CRISPR	-0.133504	0.0637936	-2.09275	0.104505	0.995421	3	3
SLC25A31	THCA	CRISPR	-0.199792	0.0389566	-5.12857	0.00684528	0.995421	3	3
SLC25A32	THCA	CRISPR	-0.0165988	0.0732824	-0.226505	0.831913	0.997552	3	3
SLC25A33	THCA	CRISPR	0.01089	0.104543	0.104167	0.922051	0.997552	3	3
SLC25A34	THCA	CRISPR	-0.0633732	0.0559042	-1.1336	0.320296	0.995421	3	3
SLC25A35	THCA	CRISPR	-0.162599	0.079848	-2.03636	0.111404	0.995421	3	3
SLC25A36	THCA	CRISPR	-0.00734974	0.0586444	-0.125327	0.906311	0.997552	3	3
SLC25A37	THCA	CRISPR	0.16225	0.178317	0.909896	0.414347	0.995421	3	3
SLC25A38	THCA	CRISPR	-0.0427102	0.0495848	-0.861355	0.437615	0.995421	3	3
SLC25A39	THCA	CRISPR	-0.0626329	0.0532353	-1.17653	0.304618	0.995421	3	3
SLC25A4	THCA	CRISPR	-0.0373918	0.0498041	-0.750777	0.49454	0.995421	3	3
SLC25A40	THCA	CRISPR	0.160768	0.0771766	2.08312	0.105649	0.995421	3	3
SLC25A41	THCA	CRISPR	0.104956	0.0930287	1.12821	0.322317	0.995421	3	3
SLC25A42	THCA	CRISPR	0.142688	0.11584	1.23176	0.285499	0.995421	3	3
SLC25A43	THCA	CRISPR	-0.0505484	0.0521032	-0.970161	0.386904	0.995421	3	3
SLC25A44	THCA	CRISPR	-0.0192299	0.0416119	-0.462124	0.66801	0.995421	3	3
SLC25A45	THCA	CRISPR	-0.0475075	0.0863161	-0.55039	0.611343	0.995421	3	3
SLC25A46	THCA	CRISPR	-0.102565	0.142663	-0.718932	0.511942	0.995421	3	3
SLC25A47	THCA	CRISPR	0.0468172	0.0397366	1.17819	0.304027	0.995421	3	3
SLC25A48	THCA	CRISPR	-0.0433117	0.107707	-0.402125	0.708153	0.995421	3	3
SLC25A5	THCA	CRISPR	0.00295526	0.185896	0.0158974	0.988078	0.999454	3	3
SLC25A51	THCA	CRISPR	-0.131399	0.0908634	-1.44612	0.221677	0.995421	3	3
SLC25A52	THCA	CRISPR	0.115357	0.109823	1.05039	0.352808	0.995421	3	3
SLC25A53	THCA	CRISPR	0.0869102	0.0661483	1.31387	0.259176	0.995421	3	3
SLC25A6	THCA	CRISPR	-0.158068	0.0581857	-2.71661	0.0531725	0.995421	3	3
SLC26A1	THCA	CRISPR	0.105997	0.0535464	1.97954	0.118864	0.995421	3	3
SLC26A10	THCA	CRISPR	-0.167931	0.0325224	-5.16356	0.00668158	0.995421	3	3
SLC26A11	THCA	CRISPR	-0.0609262	0.0720169	-0.845998	0.445195	0.995421	3	3
SLC26A2	THCA	CRISPR	0.0446913	0.0417912	1.06939	0.345132	0.995421	3	3
SLC26A3	THCA	CRISPR	0.232935	0.0799996	2.9117	0.0436039	0.995421	3	3
SLC26A4	THCA	CRISPR	0.190883	0.0494837	3.85749	0.0181861	0.995421	3	3
SLC26A5	THCA	CRISPR	0.0968103	0.0789161	1.22675	0.287187	0.995421	3	3
SLC26A6	THCA	CRISPR	-0.0665168	0.0416098	-1.59858	0.185158	0.995421	3	3
SLC26A7	THCA	CRISPR	0.0159958	0.0519828	0.307714	0.773657	0.997552	3	3
SLC26A8	THCA	CRISPR	0.059045	0.109177	0.54082	0.617341	0.995421	3	3
SLC26A9	THCA	CRISPR	-0.020433	0.114088	-0.179099	0.866566	0.997552	3	3
SLC27A1	THCA	CRISPR	0.126579	0.0597744	2.11761	0.101615	0.995421	3	3
SLC27A2	THCA	CRISPR	0.124892	0.117118	1.06638	0.346339	0.995421	3	3
SLC27A3	THCA	CRISPR	0.0517665	0.0772027	0.670527	0.539248	0.995421	3	3
SLC27A4	THCA	CRISPR	-0.0483857	0.101733	-0.475613	0.65916	0.995421	3	3
SLC27A5	THCA	CRISPR	0.0121048	0.081375	0.148754	0.888946	0.997552	3	3
SLC27A6	THCA	CRISPR	0.00401469	0.0468623	0.0856699	0.935846	0.997552	3	3
SLC28A1	THCA	CRISPR	-0.0757019	0.0546967	-1.38403	0.238562	0.995421	3	3
SLC28A2	THCA	CRISPR	0.0742622	0.119873	0.619509	0.569125	0.995421	3	3
SLC28A3	THCA	CRISPR	-0.0716789	0.0557373	-1.28601	0.267833	0.995421	3	3
SLC29A1	THCA	CRISPR	-0.0481964	0.179754	-0.268125	0.801863	0.997552	3	3
SLC29A2	THCA	CRISPR	0.107559	0.0627264	1.71473	0.161544	0.995421	3	3
SLC29A3	THCA	CRISPR	-0.0215326	0.0815812	-0.263941	0.804866	0.997552	3	3
SLC29A4	THCA	CRISPR	0.0457972	0.118271	0.387223	0.718311	0.995421	3	3
SLC2A1	THCA	CRISPR	-0.123253	0.204381	-0.603057	0.578995	0.995421	3	3
SLC2A10	THCA	CRISPR	-0.0899363	0.0897209	-1.0024	0.372872	0.995421	3	3
SLC2A11	THCA	CRISPR	0.0299627	0.163169	0.183629	0.863237	0.997552	3	3
SLC2A12	THCA	CRISPR	0.0320929	0.073923	0.434139	0.686579	0.995421	3	3
SLC2A13	THCA	CRISPR	-0.0149607	0.118089	-0.12669	0.905299	0.997552	3	3
SLC2A14	THCA	CRISPR	-0.0576193	0.0622268	-0.925956	0.406877	0.995421	3	3
SLC2A2	THCA	CRISPR	-0.131741	0.100057	-1.31666	0.258324	0.995421	3	3
SLC2A3	THCA	CRISPR	0.0770599	0.0712082	1.08218	0.340053	0.995421	3	3
SLC2A4	THCA	CRISPR	0.120558	0.0969945	1.24293	0.281773	0.995421	3	3
SLC2A4RG	THCA	CRISPR	0.178774	0.0717946	2.49008	0.0674785	0.995421	3	3
SLC2A5	THCA	CRISPR	-0.0578929	0.0712273	-0.812791	0.461944	0.995421	3	3
SLC2A6	THCA	CRISPR	0.10919	0.0578982	1.8859	0.132375	0.995421	3	3
SLC2A7	THCA	CRISPR	0.0219789	0.0841932	0.261053	0.806941	0.997552	3	3
SLC2A8	THCA	CRISPR	-0.0575543	0.0736092	-0.78189	0.477972	0.995421	3	3
SLC2A9	THCA	CRISPR	0.0603611	0.0558754	1.08028	0.340802	0.995421	3	3
SLC30A1	THCA	CRISPR	0.0246463	0.0991303	0.248625	0.815894	0.997552	3	3
SLC30A10	THCA	CRISPR	-0.0507983	0.0601173	-0.844987	0.445698	0.995421	3	3
SLC30A2	THCA	CRISPR	0.100407	0.112437	0.893008	0.422324	0.995421	3	3
SLC30A3	THCA	CRISPR	0.070957	0.0990491	0.716382	0.513355	0.995421	3	3
SLC30A4	THCA	CRISPR	0.158725	0.104872	1.51352	0.204705	0.995421	3	3
SLC30A5	THCA	CRISPR	0.0410956	0.0764197	0.537762	0.619265	0.995421	3	3
SLC30A6	THCA	CRISPR	-0.0586414	0.122869	-0.477268	0.658078	0.995421	3	3
SLC30A7	THCA	CRISPR	-0.103153	0.153189	-0.673368	0.537617	0.995421	3	3
SLC30A8	THCA	CRISPR	0.0488946	0.0904273	0.540706	0.617413	0.995421	3	3
SLC30A9	THCA	CRISPR	-0.1028	0.0952056	-1.07977	0.341003	0.995421	3	3
SLC31A1	THCA	CRISPR	-0.165003	0.0153758	-10.7314	0.000427364	0.869163	3	3
SLC31A2	THCA	CRISPR	-0.137908	0.0309331	-4.45827	0.0111752	0.995421	3	3
SLC32A1	THCA	CRISPR	0.0156598	0.111782	0.140092	0.895358	0.997552	3	3
SLC33A1	THCA	CRISPR	-0.0299623	0.16358	-0.183166	0.863577	0.997552	3	3
SLC34A1	THCA	CRISPR	-0.0695482	0.0444789	-1.56362	0.192949	0.995421	3	3
SLC34A2	THCA	CRISPR	-0.0044171	0.0684888	-0.0644937	0.951672	0.998126	3	3
SLC34A3	THCA	CRISPR	-0.108493	0.10422	-1.041	0.356656	0.995421	3	3
SLC35A1	THCA	CRISPR	-0.0203411	0.105458	-0.192884	0.856447	0.997552	3	3
SLC35A2	THCA	CRISPR	-0.0735787	0.0880789	-0.835372	0.450501	0.995421	3	3
SLC35A3	THCA	CRISPR	0.0740241	0.110011	0.67288	0.537897	0.995421	3	3
SLC35A4	THCA	CRISPR	0.0764895	0.0579693	1.31948	0.257464	0.995421	3	3
SLC35A5	THCA	CRISPR	0.048483	0.118253	0.409993	0.702819	0.995421	3	3
SLC35B1	THCA	CRISPR	0.11989	0.152594	0.78568	0.475984	0.995421	3	3
SLC35B2	THCA	CRISPR	-0.198842	0.188615	-1.05422	0.351248	0.995421	3	3
SLC35B3	THCA	CRISPR	-0.140293	0.0628143	-2.23345	0.0892684	0.995421	3	3
SLC35B4	THCA	CRISPR	-0.00835784	0.0506013	-0.165171	0.876821	0.997552	3	3
SLC35C1	THCA	CRISPR	0.00944362	0.144744	0.0652434	0.951111	0.998126	3	3
SLC35C2	THCA	CRISPR	-0.0806294	0.0350444	-2.30078	0.082868	0.995421	3	3
SLC35D1	THCA	CRISPR	0.156847	0.149338	1.05029	0.35285	0.995421	3	3
SLC35D2	THCA	CRISPR	-0.0902846	0.0456434	-1.97804	0.119068	0.995421	3	3
SLC35D3	THCA	CRISPR	0.149764	0.0737506	2.03068	0.112126	0.995421	3	3
SLC35E1	THCA	CRISPR	-0.0206303	0.067608	-0.305146	0.775474	0.997552	3	3
SLC35E2B	THCA	CRISPR	-0.0935179	0.0476366	-1.96315	0.121116	0.995421	3	3
SLC35E3	THCA	CRISPR	0.151601	0.106638	1.42164	0.228187	0.995421	3	3
SLC35E4	THCA	CRISPR	-0.169881	0.035992	-4.71996	0.00917185	0.995421	3	3
SLC35F1	THCA	CRISPR	-0.00754513	0.0986182	-0.0765085	0.942688	0.997552	3	3
SLC35F2	THCA	CRISPR	0.0630622	0.119701	0.526829	0.626176	0.995421	3	3
SLC35F3	THCA	CRISPR	0.16739	0.0731326	2.28886	0.0839624	0.995421	3	3
SLC35F5	THCA	CRISPR	0.0896909	0.0680602	1.31782	0.257971	0.995421	3	3
SLC35F6	THCA	CRISPR	-0.0537461	0.0873536	-0.61527	0.571657	0.995421	3	3
SLC35G1	THCA	CRISPR	0.074101	0.0972543	0.76193	0.488552	0.995421	3	3
SLC35G2	THCA	CRISPR	0.00505538	0.103839	0.0486848	0.963504	0.998126	3	3
SLC35G3	THCA	CRISPR	0.0169987	0.0842296	0.201813	0.849911	0.997552	3	3
SLC35G5	THCA	CRISPR	-0.061201	0.0659058	-0.928613	0.405653	0.995421	3	3
SLC35G6	THCA	CRISPR	-0.00698788	0.0964746	-0.0724324	0.945735	0.997584	3	3
SLC36A1	THCA	CRISPR	-0.146796	0.0393412	-3.73135	0.020273	0.995421	3	3
SLC36A2	THCA	CRISPR	-0.0301543	0.119136	-0.253107	0.812662	0.997552	3	3
SLC36A3	THCA	CRISPR	-0.194729	0.0668042	-2.91492	0.0434638	0.995421	3	3
SLC36A4	THCA	CRISPR	0.0323063	0.0459514	0.703053	0.520787	0.995421	3	3
SLC37A1	THCA	CRISPR	0.0444217	0.0629594	0.70556	0.519383	0.995421	3	3
SLC37A2	THCA	CRISPR	-0.119142	0.0365978	-3.25544	0.0312149	0.995421	3	3
SLC37A3	THCA	CRISPR	-0.0253922	0.0873134	-0.290817	0.785647	0.997552	3	3
SLC38A1	THCA	CRISPR	0.0594933	0.0600916	0.990044	0.378197	0.995421	3	3
SLC38A10	THCA	CRISPR	-0.025648	0.0746763	-0.343455	0.748549	0.997191	3	3
SLC38A11	THCA	CRISPR	0.0252638	0.11313	0.223316	0.834231	0.997552	3	3
SLC38A2	THCA	CRISPR	0.0539141	0.117078	0.460497	0.669082	0.995421	3	3
SLC38A4	THCA	CRISPR	-0.0605744	0.114479	-0.52913	0.624718	0.995421	3	3
SLC38A5	THCA	CRISPR	-0.0857679	0.109703	-0.781816	0.478011	0.995421	3	3
SLC38A6	THCA	CRISPR	0.0649913	0.0876533	0.741459	0.499586	0.995421	3	3
SLC38A7	THCA	CRISPR	0.101661	0.0662205	1.53519	0.199533	0.995421	3	3
SLC38A8	THCA	CRISPR	0.0444328	0.0331579	1.34004	0.251291	0.995421	3	3
SLC38A9	THCA	CRISPR	-0.0318673	0.0658814	-0.483707	0.653881	0.995421	3	3
SLC39A1	THCA	CRISPR	-0.127304	0.102806	-1.23829	0.283315	0.995421	3	3
SLC39A10	THCA	CRISPR	0.244307	0.252369	0.968055	0.387836	0.995421	3	3
SLC39A11	THCA	CRISPR	0.0843859	0.105999	0.796104	0.470547	0.995421	3	3
SLC39A12	THCA	CRISPR	0.1057	0.0496494	2.12894	0.100328	0.995421	3	3
SLC39A13	THCA	CRISPR	-0.0837277	0.163874	-0.510928	0.636309	0.995421	3	3
SLC39A14	THCA	CRISPR	-0.198302	0.0742004	-2.67251	0.0556602	0.995421	3	3
SLC39A2	THCA	CRISPR	-0.0867437	0.0910946	-0.952238	0.394899	0.995421	3	3
SLC39A3	THCA	CRISPR	-0.0172541	0.0665358	-0.25932	0.808188	0.997552	3	3
SLC39A4	THCA	CRISPR	-0.115753	0.0735563	-1.57367	0.190676	0.995421	3	3
SLC39A5	THCA	CRISPR	0.00490744	0.0906925	0.0541107	0.959442	0.998126	3	3
SLC39A6	THCA	CRISPR	0.294492	0.366739	0.803002	0.466975	0.995421	3	3
SLC39A7	THCA	CRISPR	-0.0102174	0.101732	-0.100434	0.924832	0.997552	3	3
SLC39A8	THCA	CRISPR	9.05119523061971e-05	0.0665392	0.00136028	0.99898	0.999771	3	3
SLC39A9	THCA	CRISPR	-0.221356	0.11719	-1.88887	0.131922	0.995421	3	3
SLC3A1	THCA	CRISPR	-0.100121	0.09624	-1.04033	0.356934	0.995421	3	3
SLC3A2	THCA	CRISPR	-0.248341	0.166534	-1.49123	0.210166	0.995421	3	3
SLC40A1	THCA	CRISPR	-0.109237	0.101818	-1.07287	0.343745	0.995421	3	3
SLC41A1	THCA	CRISPR	-0.00466003	0.0552329	-0.0843706	0.936816	0.997552	3	3
SLC41A2	THCA	CRISPR	0.069314	0.0994689	0.69684	0.524277	0.995421	3	3
SLC41A3	THCA	CRISPR	0.027587	0.0473024	0.583205	0.591055	0.995421	3	3
SLC43A1	THCA	CRISPR	-0.0497089	0.0541743	-0.917573	0.410762	0.995421	3	3
SLC43A2	THCA	CRISPR	0.0688985	0.0945151	0.728969	0.506409	0.995421	3	3
SLC43A3	THCA	CRISPR	-0.0527069	0.0930158	-0.566644	0.601239	0.995421	3	3
SLC44A1	THCA	CRISPR	-0.0430355	0.0974525	-0.441604	0.681598	0.995421	3	3
SLC44A2	THCA	CRISPR	0.15356	0.0957336	1.60404	0.183972	0.995421	3	3
SLC44A3	THCA	CRISPR	-0.0990901	0.0467178	-2.12104	0.101224	0.995421	3	3
SLC44A4	THCA	CRISPR	0.0641743	0.0699745	0.917109	0.410978	0.995421	3	3
SLC44A5	THCA	CRISPR	0.0134999	0.0533877	0.252865	0.812836	0.997552	3	3
SLC45A1	THCA	CRISPR	-0.0179532	0.0911838	-0.196891	0.853513	0.997552	3	3
SLC45A2	THCA	CRISPR	0.0775112	0.0737635	1.05081	0.352638	0.995421	3	3
SLC45A3	THCA	CRISPR	-0.0230613	0.0355818	-0.648121	0.552232	0.995421	3	3
SLC45A4	THCA	CRISPR	-0.161505	0.0653684	-2.47069	0.0688954	0.995421	3	3
SLC46A2	THCA	CRISPR	-0.0644767	0.038554	-1.67237	0.169768	0.995421	3	3
SLC46A3	THCA	CRISPR	0.00484072	0.0608682	0.0795279	0.940433	0.997552	3	3
SLC47A1	THCA	CRISPR	0.0956551	0.088129	1.0854	0.338783	0.995421	3	3
SLC47A2	THCA	CRISPR	-0.0165282	0.0927038	-0.178291	0.86716	0.997552	3	3
SLC48A1	THCA	CRISPR	-0.0432896	0.0578376	-0.748468	0.495787	0.995421	3	3
SLC49A3	THCA	CRISPR	0.0262285	0.0650035	0.403493	0.707224	0.995421	3	3
SLC4A1	THCA	CRISPR	-0.131091	0.0484777	-2.70416	0.0538618	0.995421	3	3
SLC4A10	THCA	CRISPR	-0.138601	0.0744722	-1.86111	0.136226	0.995421	3	3
SLC4A11	THCA	CRISPR	-0.0316192	0.0923507	-0.342382	0.749298	0.997191	3	3
SLC4A1AP	THCA	CRISPR	0.109225	0.156031	0.700019	0.522489	0.995421	3	3
SLC4A2	THCA	CRISPR	-0.0151632	0.103313	-0.14677	0.890414	0.997552	3	3
SLC4A3	THCA	CRISPR	-0.0006347	0.0868717	-0.00730617	0.99452	0.999454	3	3
SLC4A4	THCA	CRISPR	-0.00918834	0.112428	-0.0817262	0.938791	0.997552	3	3
SLC4A5	THCA	CRISPR	0.043618	0.0161306	2.70406	0.0538674	0.995421	3	3
SLC4A7	THCA	CRISPR	-0.246852	0.169158	-1.4593	0.218249	0.995421	3	3
SLC4A8	THCA	CRISPR	0.0346962	0.0368551	0.941422	0.399792	0.995421	3	3
SLC4A9	THCA	CRISPR	-0.092366	0.0210815	-4.38139	0.0118621	0.995421	3	3
SLC50A1	THCA	CRISPR	-0.0364845	0.0946208	-0.385587	0.719431	0.995421	3	3
SLC51A	THCA	CRISPR	0.0396335	0.087913	0.450827	0.675472	0.995421	3	3
SLC51B	THCA	CRISPR	-0.0754534	0.0493976	-1.52747	0.201359	0.995421	3	3
SLC52A1	THCA	CRISPR	0.0190396	0.14594	0.130462	0.902499	0.997552	3	3
SLC52A2	THCA	CRISPR	0.038612	0.0583059	0.662232	0.54403	0.995421	3	3
SLC52A3	THCA	CRISPR	-0.212906	0.029216	-7.28732	0.00188467	0.994167	3	3
SLC5A1	THCA	CRISPR	0.00246092	0.0750225	0.0328024	0.975404	0.998302	3	3
SLC5A10	THCA	CRISPR	0.00563896	0.109992	0.0512672	0.961571	0.998126	3	3
SLC5A11	THCA	CRISPR	-0.0258221	0.0920944	-0.280388	0.793084	0.997552	3	3
SLC5A12	THCA	CRISPR	0.0555701	0.0435597	1.27572	0.271101	0.995421	3	3
SLC5A2	THCA	CRISPR	0.323998	0.0769726	4.20926	0.0135943	0.995421	3	3
SLC5A3	THCA	CRISPR	0.0879313	0.0540443	1.62702	0.179061	0.995421	3	3
SLC5A4	THCA	CRISPR	-0.0753444	0.0787061	-0.957287	0.392632	0.995421	3	3
SLC5A5	THCA	CRISPR	0.0461835	0.12186	0.378987	0.723956	0.995421	3	3
SLC5A6	THCA	CRISPR	0.0106336	0.110537	0.0961997	0.927989	0.997552	3	3
SLC5A7	THCA	CRISPR	0.121489	0.0849045	1.43089	0.225705	0.995421	3	3
SLC5A8	THCA	CRISPR	-0.0204444	0.159375	-0.128279	0.904119	0.997552	3	3
SLC5A9	THCA	CRISPR	-0.00683478	0.0956526	-0.0714542	0.946466	0.997584	3	3
SLC6A1	THCA	CRISPR	0.101389	0.0281304	3.60427	0.0226719	0.995421	3	3
SLC6A11	THCA	CRISPR	-0.0352152	0.0499228	-0.705392	0.519477	0.995421	3	3
SLC6A12	THCA	CRISPR	0.0771285	0.04826	1.59819	0.185244	0.995421	3	3
SLC6A13	THCA	CRISPR	-0.0735862	0.0441213	-1.66782	0.170678	0.995421	3	3
SLC6A14	THCA	CRISPR	0.0222154	0.08372	0.265353	0.803852	0.997552	3	3
SLC6A15	THCA	CRISPR	-0.0274605	0.058153	-0.47221	0.661386	0.995421	3	3
SLC6A16	THCA	CRISPR	0.000506073	0.0777405	0.00650977	0.995118	0.999454	3	3
SLC6A17	THCA	CRISPR	0.121921	0.0931096	1.30943	0.260537	0.995421	3	3
SLC6A18	THCA	CRISPR	-0.110726	0.0936724	-1.18205	0.302654	0.995421	3	3
SLC6A19	THCA	CRISPR	-0.0875791	0.0574138	-1.5254	0.201852	0.995421	3	3
SLC6A2	THCA	CRISPR	0.0289304	0.0540102	0.535648	0.620598	0.995421	3	3
SLC6A20	THCA	CRISPR	-0.05341	0.0580682	-0.91978	0.409736	0.995421	3	3
SLC6A3	THCA	CRISPR	0.0639041	0.0948857	0.673485	0.53755	0.995421	3	3
SLC6A4	THCA	CRISPR	-0.000849409	0.0801511	-0.0105976	0.992052	0.999454	3	3
SLC6A5	THCA	CRISPR	-0.127157	0.0373399	-3.4054	0.0271421	0.995421	3	3
SLC6A6	THCA	CRISPR	0.0923148	0.0701482	1.316	0.258525	0.995421	3	3
SLC6A7	THCA	CRISPR	-0.165418	0.131028	-1.26246	0.27537	0.995421	3	3
SLC6A8	THCA	CRISPR	0.0538263	0.144845	0.371612	0.729029	0.995782	3	3
SLC6A9	THCA	CRISPR	0.0245377	0.0618244	0.396894	0.711711	0.995421	3	3
SLC7A1	THCA	CRISPR	-0.121858	0.100877	-1.20799	0.293585	0.995421	3	3
SLC7A10	THCA	CRISPR	-0.0321631	0.176508	-0.182219	0.864273	0.997552	3	3
SLC7A11	THCA	CRISPR	-0.201431	0.0681925	-2.95386	0.0418087	0.995421	3	3
SLC7A13	THCA	CRISPR	-0.0213182	0.0479629	-0.444472	0.67969	0.995421	3	3
SLC7A14	THCA	CRISPR	0.00381658	0.0622169	0.0613432	0.954029	0.998126	3	3
SLC7A2	THCA	CRISPR	0.0123025	0.0603737	0.203773	0.848478	0.997552	3	3
SLC7A3	THCA	CRISPR	-0.0405032	0.0234294	-1.72873	0.158918	0.995421	3	3
SLC7A4	THCA	CRISPR	-0.0935515	0.0650593	-1.43794	0.223831	0.995421	3	3
SLC7A5	THCA	CRISPR	-0.317482	0.222942	-1.42405	0.227538	0.995421	3	3
SLC7A6	THCA	CRISPR	0.127728	0.0776787	1.64431	0.175457	0.995421	3	3
SLC7A6OS	THCA	CRISPR	-0.172408	0.0940639	-1.83288	0.140756	0.995421	3	3
SLC7A7	THCA	CRISPR	-0.0474399	0.120142	-0.394866	0.713093	0.995421	3	3
SLC7A8	THCA	CRISPR	-0.0381986	0.128359	-0.297593	0.78083	0.997552	3	3
SLC7A9	THCA	CRISPR	0.0718819	0.132319	0.543246	0.615817	0.995421	3	3
SLC8A1	THCA	CRISPR	-0.0272444	0.050827	-0.536022	0.620362	0.995421	3	3
SLC8A2	THCA	CRISPR	0.0987239	0.079963	1.23462	0.284541	0.995421	3	3
SLC8A3	THCA	CRISPR	0.0386908	0.132144	0.292792	0.784242	0.997552	3	3
SLC8B1	THCA	CRISPR	-0.141014	0.0988695	-1.42626	0.226944	0.995421	3	3
SLC9A1	THCA	CRISPR	-0.0429246	0.0339687	-1.26365	0.274985	0.995421	3	3
SLC9A2	THCA	CRISPR	0.0577476	0.104499	0.552613	0.609955	0.995421	3	3
SLC9A3	THCA	CRISPR	0.0885295	0.0359744	2.46091	0.0696236	0.995421	3	3
SLC9A3R1	THCA	CRISPR	0.083202	0.0845452	0.984112	0.380776	0.995421	3	3
SLC9A3R2	THCA	CRISPR	-0.015165	0.114812	-0.132085	0.901294	0.997552	3	3
SLC9A4	THCA	CRISPR	-0.0765865	0.0816591	-0.937881	0.401405	0.995421	3	3
SLC9A5	THCA	CRISPR	0.03578	0.0906984	0.394494	0.713346	0.995421	3	3
SLC9A6	THCA	CRISPR	0.026063	0.109232	0.238602	0.82314	0.997552	3	3
SLC9A7	THCA	CRISPR	0.0327781	0.0727562	0.45052	0.675676	0.995421	3	3
SLC9A8	THCA	CRISPR	-0.078632	0.0536742	-1.46499	0.216788	0.995421	3	3
SLC9A9	THCA	CRISPR	0.0175236	0.115229	0.152076	0.886489	0.997552	3	3
SLC9B1	THCA	CRISPR	0.0407904	0.115862	0.352062	0.742557	0.997151	3	3
SLC9B2	THCA	CRISPR	0.011159	0.0932803	0.119629	0.910545	0.997552	3	3
SLC9C1	THCA	CRISPR	0.0999889	0.0543773	1.8388	0.139793	0.995421	3	3
SLC9C2	THCA	CRISPR	0.11399	0.0532201	2.14186	0.0988809	0.995421	3	3
SLCO1A2	THCA	CRISPR	0.135304	0.0591522	2.28739	0.0840981	0.995421	3	3
SLCO1B1	THCA	CRISPR	-0.0503661	0.0303626	-1.65882	0.172491	0.995421	3	3
SLCO1B3	THCA	CRISPR	0.0922807	0.0865063	1.06675	0.34619	0.995421	3	3
SLCO1B7	THCA	CRISPR	-0.133391	0.0953102	-1.39955	0.234225	0.995421	3	3
SLCO1C1	THCA	CRISPR	0.0847949	0.0657361	1.28993	0.2666	0.995421	3	3
SLCO2A1	THCA	CRISPR	0.105827	0.0954538	1.10867	0.329741	0.995421	3	3
SLCO2B1	THCA	CRISPR	-0.0702076	0.0635006	-1.10562	0.330912	0.995421	3	3
SLCO3A1	THCA	CRISPR	-0.0693495	0.0271397	-2.55528	0.0629522	0.995421	3	3
SLCO4A1	THCA	CRISPR	-0.0220924	0.097888	-0.22569	0.832505	0.997552	3	3
SLCO4C1	THCA	CRISPR	-0.0116722	0.0612451	-0.190582	0.858135	0.997552	3	3
SLCO5A1	THCA	CRISPR	-0.00635183	0.068591	-0.0926045	0.93067	0.997552	3	3
SLCO6A1	THCA	CRISPR	-0.0199647	0.073554	-0.271429	0.799494	0.997552	3	3
SLF1	THCA	CRISPR	-0.0637932	0.220937	-0.288739	0.787126	0.997552	3	3
SLF2	THCA	CRISPR	-0.174442	0.118435	-1.47289	0.214772	0.995421	3	3
SLFN11	THCA	CRISPR	0.0656665	0.0871146	0.753795	0.492914	0.995421	3	3
SLFN12	THCA	CRISPR	0.00757755	0.0503561	0.150479	0.88767	0.997552	3	3
SLFN12L	THCA	CRISPR	0.0336408	0.0779133	0.431773	0.688162	0.995421	3	3
SLFN13	THCA	CRISPR	-0.0498329	0.0878327	-0.567362	0.600795	0.995421	3	3
SLFN14	THCA	CRISPR	0.0250903	0.0770506	0.325634	0.761023	0.997552	3	3
SLFN5	THCA	CRISPR	-0.0277454	0.0585761	-0.473665	0.660433	0.995421	3	3
SLFNL1	THCA	CRISPR	0.105346	0.0779253	1.35189	0.247798	0.995421	3	3
SLIRP	THCA	CRISPR	-0.157018	0.0962446	-1.63145	0.178131	0.995421	3	3
SLIT1	THCA	CRISPR	0.197943	0.11877	1.66661	0.170919	0.995421	3	3
SLIT2	THCA	CRISPR	0.00416493	0.0811994	0.0512926	0.961552	0.998126	3	3
SLIT3	THCA	CRISPR	0.135908	0.0957258	1.41976	0.228695	0.995421	3	3
SLITRK1	THCA	CRISPR	0.132092	0.0760634	1.73661	0.157461	0.995421	3	3
SLITRK2	THCA	CRISPR	-0.107444	0.0412124	-2.60708	0.0596024	0.995421	3	3
SLITRK3	THCA	CRISPR	0.0760251	0.0412859	1.84143	0.139367	0.995421	3	3
SLITRK4	THCA	CRISPR	-0.0819348	0.0697485	-1.17472	0.305266	0.995421	3	3
SLITRK5	THCA	CRISPR	0.0257622	0.0732491	0.351707	0.742804	0.997151	3	3
SLITRK6	THCA	CRISPR	0.112272	0.0501895	2.23697	0.0889205	0.995421	3	3
SLK	THCA	CRISPR	-0.032448	0.0537546	-0.603632	0.578648	0.995421	3	3
SLMAP	THCA	CRISPR	0.0264306	0.125513	0.21058	0.843507	0.997552	3	3
SLN	THCA	CRISPR	0.151733	0.111858	1.35649	0.246455	0.995421	3	3
SLPI	THCA	CRISPR	0.0981944	0.056019	1.75288	0.154496	0.995421	3	3
SLTM	THCA	CRISPR	-0.0105641	0.103756	-0.101817	0.923802	0.997552	3	3
SLU7	THCA	CRISPR	-0.0774835	0.212975	-0.363815	0.73441	0.997078	3	3
SLURP1	THCA	CRISPR	0.0120919	0.0644799	0.18753	0.860373	0.997552	3	3
SLURP2	THCA	CRISPR	0.000887372	0.071623	0.0123895	0.990708	0.999454	3	3
SLX4	THCA	CRISPR	-0.156789	0.115475	-1.35778	0.24608	0.995421	3	3
SLX4IP	THCA	CRISPR	0.0731649	0.132259	0.553196	0.609591	0.995421	3	3
SMAD1	THCA	CRISPR	0.0486838	0.110784	0.439447	0.683036	0.995421	3	3
SMAD2	THCA	CRISPR	0.033778	0.0782347	0.431752	0.688176	0.995421	3	3
SMAD3	THCA	CRISPR	-0.013698	0.0597996	-0.229064	0.830054	0.997552	3	3
SMAD4	THCA	CRISPR	0.13332	0.162602	0.819917	0.458309	0.995421	3	3
SMAD6	THCA	CRISPR	-0.0441024	0.0523429	-0.842566	0.446903	0.995421	3	3
SMAD7	THCA	CRISPR	0.00827087	0.131929	0.0626916	0.95302	0.998126	3	3
SMAD9	THCA	CRISPR	0.0504324	0.157222	0.320771	0.764443	0.997552	3	3
SMAGP	THCA	CRISPR	-0.05022	0.12535	-0.400638	0.709164	0.995421	3	3
SMAP1	THCA	CRISPR	0.0601441	0.0634514	0.947876	0.396866	0.995421	3	3
SMAP2	THCA	CRISPR	-0.0538657	0.133395	-0.403804	0.707013	0.995421	3	3
SMARCA1	THCA	CRISPR	-0.107974	0.105096	-1.02739	0.362304	0.995421	3	3
SMARCA2	THCA	CRISPR	-0.357023	0.270569	-1.31953	0.25745	0.995421	3	3
SMARCA4	THCA	CRISPR	-0.249247	0.266595	-0.934929	0.402754	0.995421	3	3
SMARCA5	THCA	CRISPR	-0.255717	0.143102	-1.78695	0.148477	0.995421	3	3
SMARCAD1	THCA	CRISPR	0.00203022	0.0864124	0.0234945	0.982381	0.999448	3	3
SMARCAL1	THCA	CRISPR	0.0163791	0.104539	0.15668	0.883087	0.997552	3	3
SMARCB1	THCA	CRISPR	-0.27844	0.303434	-0.91763	0.410735	0.995421	3	3
SMARCC1	THCA	CRISPR	0.0231476	0.174483	0.132664	0.900865	0.997552	3	3
SMARCC2	THCA	CRISPR	-0.13182	0.0670095	-1.96719	0.120557	0.995421	3	3
SMARCD1	THCA	CRISPR	-0.302019	0.169779	-1.7789	0.149877	0.995421	3	3
SMARCD2	THCA	CRISPR	-0.147071	0.115476	-1.2736	0.271779	0.995421	3	3
SMARCD3	THCA	CRISPR	-0.0556635	0.0314899	-1.76766	0.151853	0.995421	3	3
SMARCE1	THCA	CRISPR	-0.157015	0.228083	-0.688413	0.529039	0.995421	3	3
SMC1A	THCA	CRISPR	-0.109043	0.162331	-0.671729	0.538558	0.995421	3	3
SMC1B	THCA	CRISPR	0.101216	0.0892562	1.13399	0.320152	0.995421	3	3
SMC2	THCA	CRISPR	0.0891054	0.0705174	1.26359	0.275003	0.995421	3	3
SMC3	THCA	CRISPR	-0.0755622	0.166964	-0.452565	0.674321	0.995421	3	3
SMC4	THCA	CRISPR	-0.198032	0.16261	-1.21783	0.290211	0.995421	3	3
SMC5	THCA	CRISPR	-0.0574843	0.178257	-0.32248	0.763241	0.997552	3	3
SMC6	THCA	CRISPR	0.206335	0.103759	1.98859	0.11764	0.995421	3	3
SMCHD1	THCA	CRISPR	-0.119503	0.175745	-0.679977	0.533837	0.995421	3	3
SMCO1	THCA	CRISPR	0.0156635	0.082264	0.190405	0.858265	0.997552	3	3
SMCO2	THCA	CRISPR	0.0330874	0.0675332	0.489943	0.649831	0.995421	3	3
SMCO3	THCA	CRISPR	-0.0103425	0.0721489	-0.143349	0.892946	0.997552	3	3
SMCO4	THCA	CRISPR	-0.00710638	0.0745822	-0.0952825	0.928673	0.997552	3	3
SMCP	THCA	CRISPR	0.0332289	0.0867343	0.383111	0.721127	0.995421	3	3
SMCR8	THCA	CRISPR	0.139808	0.0788468	1.77316	0.150883	0.995421	3	3
SMDT1	THCA	CRISPR	-0.114212	0.0712861	-1.60217	0.184378	0.995421	3	3
SMG1	THCA	CRISPR	0.0245613	0.0739216	0.332262	0.756374	0.997552	3	3
SMG5	THCA	CRISPR	0.220997	0.142501	1.55084	0.195879	0.995421	3	3
SMG6	THCA	CRISPR	0.0839253	0.143077	0.586574	0.588997	0.995421	3	3
SMG7	THCA	CRISPR	0.00792559	0.21998	0.0360287	0.972986	0.998244	3	3
SMG8	THCA	CRISPR	0.0573436	0.116969	0.490247	0.649634	0.995421	3	3
SMG9	THCA	CRISPR	0.101814	0.148322	0.686436	0.530161	0.995421	3	3
SMIM1	THCA	CRISPR	-0.153801	0.080776	-1.90404	0.129634	0.995421	3	3
SMIM10	THCA	CRISPR	0.0503243	0.102713	0.489951	0.649826	0.995421	3	3
SMIM12	THCA	CRISPR	0.157612	0.0491151	3.20903	0.0326192	0.995421	3	3
SMIM13	THCA	CRISPR	-0.0531011	0.0966624	-0.549346	0.611996	0.995421	3	3
SMIM14	THCA	CRISPR	0.00110788	0.0883683	0.0125371	0.990597	0.999454	3	3
SMIM15	THCA	CRISPR	-0.0812086	0.122129	-0.664942	0.542464	0.995421	3	3
SMIM17	THCA	CRISPR	-0.0462506	0.127809	-0.361872	0.735754	0.997078	3	3
SMIM18	THCA	CRISPR	0.0624703	0.0860625	0.725871	0.508112	0.995421	3	3
SMIM19	THCA	CRISPR	-0.17881	0.0851312	-2.1004	0.103606	0.995421	3	3
SMIM2	THCA	CRISPR	-0.164809	0.102229	-1.61215	0.182223	0.995421	3	3
SMIM20	THCA	CRISPR	-0.0278405	0.0663887	-0.419355	0.696499	0.995421	3	3
SMIM21	THCA	CRISPR	-0.0302533	0.12814	-0.236096	0.824955	0.997552	3	3
SMIM22	THCA	CRISPR	0.015814	0.0318738	0.496145	0.645818	0.995421	3	3
SMIM24	THCA	CRISPR	0.041001	0.054225	0.756127	0.49166	0.995421	3	3
SMIM29	THCA	CRISPR	0.134166	0.081835	1.63947	0.176458	0.995421	3	3
SMIM3	THCA	CRISPR	-0.0803374	0.0708307	-1.13422	0.320067	0.995421	3	3
SMIM4	THCA	CRISPR	-0.0444305	0.115742	-0.383876	0.720603	0.995421	3	3
SMIM5	THCA	CRISPR	0.146994	0.0597124	2.4617	0.0695644	0.995421	3	3
SMIM6	THCA	CRISPR	-0.13642	0.0707066	-1.92938	0.125905	0.995421	3	3
SMIM7	THCA	CRISPR	0.184125	0.179491	1.02582	0.362957	0.995421	3	3
SMIM8	THCA	CRISPR	0.12848	0.0937308	1.37073	0.242341	0.995421	3	3
SMIM9	THCA	CRISPR	0.00746139	0.0849392	0.0878438	0.934223	0.997552	3	3
SMKR1	THCA	CRISPR	0.0418791	0.120053	0.34884	0.744798	0.997151	3	3
SMLR1	THCA	CRISPR	0.0390908	0.0797089	0.490419	0.649522	0.995421	3	3
SMNDC1	THCA	CRISPR	-0.187059	0.0921548	-2.02983	0.112234	0.995421	3	3
SMO	THCA	CRISPR	-0.0638002	0.0932195	-0.684408	0.531313	0.995421	3	3
SMOC1	THCA	CRISPR	0.0308691	0.0847443	0.364261	0.734102	0.997078	3	3
SMOC2	THCA	CRISPR	0.0458879	0.0557459	0.823161	0.456661	0.995421	3	3
SMOX	THCA	CRISPR	-0.0249506	0.0509996	-0.489231	0.650293	0.995421	3	3
SMPD1	THCA	CRISPR	0.148	0.115761	1.27849	0.270218	0.995421	3	3
SMPD2	THCA	CRISPR	-0.0644789	0.0751121	-0.858435	0.439048	0.995421	3	3
SMPD3	THCA	CRISPR	0.161357	0.128934	1.25147	0.278955	0.995421	3	3
SMPD4	THCA	CRISPR	-0.114569	0.198306	-0.577736	0.594405	0.995421	3	3
SMPDL3A	THCA	CRISPR	0.0952601	0.0892495	1.06735	0.345952	0.995421	3	3
SMPDL3B	THCA	CRISPR	-0.0502118	0.0687354	-0.730509	0.505564	0.995421	3	3
SMPX	THCA	CRISPR	-0.0746799	0.0491216	-1.52031	0.20307	0.995421	3	3
SMR3A	THCA	CRISPR	-0.167419	0.106687	-1.56926	0.19167	0.995421	3	3
SMR3B	THCA	CRISPR	-0.0393068	0.0949067	-0.414163	0.7	0.995421	3	3
SMS	THCA	CRISPR	0.10347	0.0715301	1.44652	0.221573	0.995421	3	3
SMTN	THCA	CRISPR	0.0117855	0.0506434	0.232715	0.827406	0.997552	3	3
SMTNL2	THCA	CRISPR	0.0883601	0.0336597	2.6251	0.0584857	0.995421	3	3
SMU1	THCA	CRISPR	-0.268735	0.149268	-1.80034	0.14618	0.995421	3	3
SMUG1	THCA	CRISPR	-0.167293	0.178685	-0.936243	0.402153	0.995421	3	3
SMURF1	THCA	CRISPR	0.182007	0.106867	1.70312	0.163755	0.995421	3	3
SMURF2	THCA	CRISPR	-0.0946029	0.05969	-1.5849	0.188167	0.995421	3	3
SMYD1	THCA	CRISPR	-0.0361376	0.0680066	-0.531384	0.623291	0.995421	3	3
SMYD2	THCA	CRISPR	0.0395753	0.0532887	0.742658	0.498934	0.995421	3	3
SMYD3	THCA	CRISPR	0.029477	0.0442177	0.666633	0.541489	0.995421	3	3
SMYD4	THCA	CRISPR	0.0966159	0.0786008	1.2292	0.286362	0.995421	3	3
SMYD5	THCA	CRISPR	0.00760998	0.10552	0.0721185	0.94597	0.997584	3	3
SNAI1	THCA	CRISPR	-0.353667	0.185691	-1.9046	0.12955	0.995421	3	3
SNAI2	THCA	CRISPR	-0.0909933	0.163607	-0.55617	0.607738	0.995421	3	3
SNAI3	THCA	CRISPR	-0.0585307	0.0964148	-0.607072	0.576576	0.995421	3	3
SNAP23	THCA	CRISPR	-0.173544	0.155837	-1.11363	0.327842	0.995421	3	3
SNAP25	THCA	CRISPR	-0.0136	0.0935107	-0.145438	0.8914	0.997552	3	3
SNAP29	THCA	CRISPR	-0.0791484	0.0926395	-0.85437	0.44105	0.995421	3	3
SNAP47	THCA	CRISPR	0.0725876	0.0359181	2.02092	0.113379	0.995421	3	3
SNAP91	THCA	CRISPR	0.0880913	0.0836043	1.05367	0.351473	0.995421	3	3
SNAPC1	THCA	CRISPR	-0.17473	0.0893462	-1.95565	0.122163	0.995421	3	3
SNAPC2	THCA	CRISPR	-0.0874103	0.123163	-0.709712	0.517064	0.995421	3	3
SNAPC3	THCA	CRISPR	-0.12029	0.296021	-0.406356	0.705282	0.995421	3	3
SNAPC4	THCA	CRISPR	-0.0983979	0.0902073	-1.0908	0.336666	0.995421	3	3
SNAPC5	THCA	CRISPR	0.0346006	0.292153	0.118433	0.911434	0.997552	3	3
SNAPIN	THCA	CRISPR	-0.0410122	0.103577	-0.395958	0.712349	0.995421	3	3
SNCA	THCA	CRISPR	0.0177412	0.0648657	0.273507	0.798005	0.997552	3	3
SNCAIP	THCA	CRISPR	0.0360272	0.0353027	1.02052	0.36518	0.995421	3	3
SNCB	THCA	CRISPR	-0.0487013	0.0964283	-0.505052	0.640079	0.995421	3	3
SNCG	THCA	CRISPR	0.0341278	0.0275896	1.23698	0.283753	0.995421	3	3
SND1	THCA	CRISPR	0.0205597	0.0864268	0.237886	0.823658	0.997552	3	3
SNED1	THCA	CRISPR	0.0223336	0.0422517	0.528585	0.625063	0.995421	3	3
SNF8	THCA	CRISPR	0.0334679	0.028218	1.18605	0.301239	0.995421	3	3
SNIP1	THCA	CRISPR	0.12596	0.0671711	1.87521	0.134021	0.995421	3	3
SNN	THCA	CRISPR	0.00475744	0.0940171	0.0506019	0.962069	0.998126	3	3
SNORC	THCA	CRISPR	-0.127391	0.111028	-1.14737	0.315187	0.995421	3	3
SNPH	THCA	CRISPR	-0.133341	0.108797	-1.2256	0.287576	0.995421	3	3
SNRK	THCA	CRISPR	-0.215394	0.137609	-1.56526	0.192576	0.995421	3	3
SNRNP200	THCA	CRISPR	-0.306227	0.0490625	-6.24156	0.00335805	0.995421	3	3
SNRNP25	THCA	CRISPR	0.0728222	0.108396	0.671818	0.538507	0.995421	3	3
SNRNP27	THCA	CRISPR	-0.100329	0.0635614	-1.57846	0.189602	0.995421	3	3
SNRNP35	THCA	CRISPR	0.0971379	0.114879	0.845565	0.44541	0.995421	3	3
SNRNP40	THCA	CRISPR	0.280421	0.0573507	4.88958	0.00810448	0.995421	3	3
SNRNP48	THCA	CRISPR	0.081727	0.1946	0.419974	0.696082	0.995421	3	3
SNRNP70	THCA	CRISPR	-0.0281357	0.290875	-0.0967278	0.927595	0.997552	3	3
SNRPA	THCA	CRISPR	-0.0765988	0.090015	-0.850955	0.442737	0.995421	3	3
SNRPA1	THCA	CRISPR	-0.247751	0.116368	-2.12903	0.100317	0.995421	3	3
SNRPB	THCA	CRISPR	-0.126311	0.0844324	-1.496	0.208984	0.995421	3	3
SNRPB2	THCA	CRISPR	-0.0530704	0.345129	-0.15377	0.885237	0.997552	3	3
SNRPC	THCA	CRISPR	-0.0347571	0.0931113	-0.373285	0.727877	0.995782	3	3
SNRPD1	THCA	CRISPR	-0.0707466	0.0780285	-0.906676	0.415858	0.995421	3	3
SNRPD2	THCA	CRISPR	-0.0963067	0.173684	-0.554495	0.608781	0.995421	3	3
SNRPD3	THCA	CRISPR	-0.0504751	0.129939	-0.388454	0.71747	0.995421	3	3
SNRPE	THCA	CRISPR	-0.0159853	0.0204986	-0.779825	0.479058	0.995421	3	3
SNRPF	THCA	CRISPR	-0.219569	0.134187	-1.63629	0.177119	0.995421	3	3
SNRPG	THCA	CRISPR	-0.179876	0.126727	-1.4194	0.228792	0.995421	3	3
SNRPN	THCA	CRISPR	-0.106127	0.20798	-0.510278	0.636726	0.995421	3	3
SNTA1	THCA	CRISPR	-0.0438751	0.0975728	-0.449665	0.676242	0.995421	3	3
SNTB1	THCA	CRISPR	-0.00960861	0.0742332	-0.129438	0.903259	0.997552	3	3
SNTB2	THCA	CRISPR	0.09276	0.0984445	0.942256	0.399413	0.995421	3	3
SNTG1	THCA	CRISPR	0.0794724	0.112024	0.709423	0.517226	0.995421	3	3
SNTG2	THCA	CRISPR	0.0162888	0.0499081	0.326375	0.760503	0.997552	3	3
SNTN	THCA	CRISPR	0.0428131	0.0623886	0.686233	0.530276	0.995421	3	3
SNU13	THCA	CRISPR	-0.00823202	0.0796887	-0.103302	0.922695	0.997552	3	3
SNUPN	THCA	CRISPR	-0.000633693	0.223842	-0.00283098	0.997877	0.999771	3	3
SNURF	THCA	CRISPR	0.194129	0.128691	1.50849	0.205924	0.995421	3	3
SNW1	THCA	CRISPR	0.192753	0.0478445	4.02874	0.0157499	0.995421	3	3
SNX1	THCA	CRISPR	0.139467	0.129387	1.0779	0.341743	0.995421	3	3
SNX10	THCA	CRISPR	0.0412421	0.0574661	0.717677	0.512638	0.995421	3	3
SNX11	THCA	CRISPR	-0.0608768	0.0975974	-0.623755	0.566596	0.995421	3	3
SNX12	THCA	CRISPR	-0.0213256	0.0225896	-0.944045	0.398601	0.995421	3	3
SNX13	THCA	CRISPR	0.051474	0.066517	0.773847	0.482214	0.995421	3	3
SNX14	THCA	CRISPR	0.12269	0.101217	1.21215	0.292155	0.995421	3	3
SNX15	THCA	CRISPR	0.0411017	0.11909	0.34513	0.747381	0.997191	3	3
SNX16	THCA	CRISPR	-0.0421699	0.0550678	-0.765781	0.486497	0.995421	3	3
SNX17	THCA	CRISPR	0.0638058	0.0713387	0.894407	0.421658	0.995421	3	3
SNX18	THCA	CRISPR	-0.102328	0.0782045	-1.30846	0.260834	0.995421	3	3
SNX19	THCA	CRISPR	-0.0402435	0.0952119	-0.422673	0.694266	0.995421	3	3
SNX2	THCA	CRISPR	-0.107768	0.0934812	-1.15283	0.313186	0.995421	3	3
SNX20	THCA	CRISPR	-0.0285702	0.128064	-0.223093	0.834393	0.997552	3	3
SNX21	THCA	CRISPR	-0.0423346	0.0905184	-0.46769	0.66435	0.995421	3	3
SNX22	THCA	CRISPR	0.0030085	0.104838	0.0286968	0.978481	0.998597	3	3
SNX24	THCA	CRISPR	-0.0551015	0.148659	-0.370656	0.729688	0.995985	3	3
SNX25	THCA	CRISPR	-0.0977012	0.158485	-0.616469	0.57094	0.995421	3	3
SNX27	THCA	CRISPR	0.00287676	0.047267	0.0608618	0.954389	0.998126	3	3
SNX29	THCA	CRISPR	0.0882818	0.051695	1.70774	0.162871	0.995421	3	3
SNX3	THCA	CRISPR	0.170889	0.0535122	3.19346	0.0331068	0.995421	3	3
SNX30	THCA	CRISPR	-0.00666586	0.0914478	-0.0728925	0.945391	0.997584	3	3
SNX31	THCA	CRISPR	0.00200791	0.0830642	0.0241729	0.981872	0.999301	3	3
SNX32	THCA	CRISPR	0.193365	0.0884181	2.18694	0.0940131	0.995421	3	3
SNX33	THCA	CRISPR	0.0109391	0.0846106	0.129288	0.90337	0.997552	3	3
SNX4	THCA	CRISPR	0.00727016	0.0792386	0.0917503	0.931308	0.997552	3	3
SNX5	THCA	CRISPR	-0.212657	0.0519131	-4.0964	0.0148969	0.995421	3	3
SNX6	THCA	CRISPR	0.0148639	0.085884	0.173069	0.871002	0.997552	3	3
SNX7	THCA	CRISPR	-0.0146779	0.130961	-0.112079	0.91616	0.997552	3	3
SNX8	THCA	CRISPR	-0.0202032	0.0514122	-0.392966	0.714388	0.995421	3	3
SNX9	THCA	CRISPR	0.00397674	0.0966105	0.0411625	0.969139	0.998188	3	3
SOAT1	THCA	CRISPR	0.0543987	0.0543827	1.00029	0.373774	0.995421	3	3
SOAT2	THCA	CRISPR	-0.146568	0.0736689	-1.98955	0.117511	0.995421	3	3
SOBP	THCA	CRISPR	0.0192675	0.0403605	0.477385	0.658002	0.995421	3	3
SOCS1	THCA	CRISPR	0.114068	0.102703	1.11067	0.328975	0.995421	3	3
SOCS2	THCA	CRISPR	0.111563	0.110083	1.01345	0.368165	0.995421	3	3
SOCS3	THCA	CRISPR	0.0184446	0.219473	0.0840402	0.937062	0.997552	3	3
SOCS4	THCA	CRISPR	-0.055024	0.0573835	-0.958882	0.391919	0.995421	3	3
SOCS5	THCA	CRISPR	-0.0703005	0.0974926	-0.721085	0.510752	0.995421	3	3
SOCS6	THCA	CRISPR	-0.0308573	0.1392	-0.221676	0.835423	0.997552	3	3
SOCS7	THCA	CRISPR	-0.0935631	0.0321774	-2.90773	0.0437775	0.995421	3	3
SOD1	THCA	CRISPR	-0.0959648	0.194067	-0.494493	0.646885	0.995421	3	3
SOD2	THCA	CRISPR	-0.151789	0.326697	-0.464616	0.66637	0.995421	3	3
SOD3	THCA	CRISPR	0.0691266	0.104713	0.660155	0.545232	0.995421	3	3
SOGA1	THCA	CRISPR	-0.0924706	0.0737833	-1.25327	0.278365	0.995421	3	3
SOGA3	THCA	CRISPR	0.0736367	0.0551248	1.33582	0.252546	0.995421	3	3
SOHLH1	THCA	CRISPR	0.0220685	0.0837749	0.263426	0.805236	0.997552	3	3
SOHLH2	THCA	CRISPR	0.0777163	0.0926269	0.839026	0.448671	0.995421	3	3
SON	THCA	CRISPR	-0.0306394	0.106299	-0.288237	0.787484	0.997552	3	3
SORBS1	THCA	CRISPR	0.102242	0.0499229	2.048	0.10994	0.995421	3	3
SORBS2	THCA	CRISPR	0.00128573	0.0746091	0.0172329	0.987076	0.999454	3	3
SORBS3	THCA	CRISPR	0.0191761	0.0610695	0.314004	0.769212	0.997552	3	3
SORCS1	THCA	CRISPR	-0.00822962	0.0876052	-0.0939399	0.929674	0.997552	3	3
SORCS2	THCA	CRISPR	0.0350919	0.0517555	0.678034	0.534947	0.995421	3	3
SORCS3	THCA	CRISPR	0.0347197	0.0667603	0.520066	0.630474	0.995421	3	3
SORD	THCA	CRISPR	0.0260928	0.0745901	0.349815	0.744119	0.997151	3	3
SORL1	THCA	CRISPR	-0.193218	0.0239588	-8.06459	0.001284	0.994167	3	3
SORT1	THCA	CRISPR	-0.02126	0.118343	-0.179647	0.866163	0.997552	3	3
SOS1	THCA	CRISPR	-0.273272	0.28953	-0.943849	0.39869	0.995421	3	3
SOS2	THCA	CRISPR	-0.110557	0.154609	-0.71508	0.514078	0.995421	3	3
SOST	THCA	CRISPR	-0.0719672	0.122553	-0.587234	0.588594	0.995421	3	3
SOSTDC1	THCA	CRISPR	0.117907	0.0836562	1.40943	0.231506	0.995421	3	3
SOWAHA	THCA	CRISPR	-0.17934	0.106466	-1.68449	0.167372	0.995421	3	3
SOWAHB	THCA	CRISPR	0.0174046	0.0994533	0.175003	0.869578	0.997552	3	3
SOWAHC	THCA	CRISPR	0.0470724	0.149206	0.315485	0.768167	0.997552	3	3
SOWAHD	THCA	CRISPR	-0.0930665	0.062095	-1.49878	0.208301	0.995421	3	3
SOX1	THCA	CRISPR	0.0459215	0.0310825	1.47741	0.213629	0.995421	3	3
SOX10	THCA	CRISPR	-0.00286067	0.0816884	-0.0350192	0.973742	0.998244	3	3
SOX11	THCA	CRISPR	-0.0187946	0.0889369	-0.211325	0.842964	0.997552	3	3
SOX12	THCA	CRISPR	0.0695902	0.137615	0.505689	0.639669	0.995421	3	3
SOX13	THCA	CRISPR	-0.183231	0.0582613	-3.14499	0.0346807	0.995421	3	3
SOX14	THCA	CRISPR	0.182572	0.107394	1.70003	0.164349	0.995421	3	3
SOX15	THCA	CRISPR	0.127168	0.119824	1.06129	0.348388	0.995421	3	3
SOX17	THCA	CRISPR	-0.0874031	0.0514914	-1.69743	0.16485	0.995421	3	3
SOX18	THCA	CRISPR	-0.0369344	0.0330368	-1.11798	0.326186	0.995421	3	3
SOX2	THCA	CRISPR	0.126047	0.0841215	1.49839	0.208395	0.995421	3	3
SOX21	THCA	CRISPR	-0.107297	0.0860751	-1.24655	0.280577	0.995421	3	3
SOX3	THCA	CRISPR	0.072378	0.117406	0.616475	0.570936	0.995421	3	3
SOX30	THCA	CRISPR	-0.00503847	0.111699	-0.0451074	0.966184	0.998126	3	3
SOX4	THCA	CRISPR	0.0128092	0.094788	0.135136	0.899032	0.997552	3	3
SOX5	THCA	CRISPR	-0.250162	0.267631	-0.934729	0.402845	0.995421	3	3
SOX6	THCA	CRISPR	-0.04738	0.0430068	-1.10169	0.332431	0.995421	3	3
SOX7	THCA	CRISPR	0.233905	0.105574	2.21556	0.0910613	0.995421	3	3
SOX8	THCA	CRISPR	-0.124581	0.153033	-0.814082	0.461284	0.995421	3	3
SOX9	THCA	CRISPR	-0.0607412	0.120366	-0.504638	0.640345	0.995421	3	3
SP1	THCA	CRISPR	0.216221	0.164386	1.31533	0.258729	0.995421	3	3
SP100	THCA	CRISPR	-0.119596	0.118861	-1.00618	0.371255	0.995421	3	3
SP110	THCA	CRISPR	0.0242175	0.144063	0.168104	0.874659	0.997552	3	3
SP140	THCA	CRISPR	0.00566061	0.0645143	0.0877421	0.934299	0.997552	3	3
SP140L	THCA	CRISPR	0.129953	0.0884729	1.46885	0.2158	0.995421	3	3
SP2	THCA	CRISPR	-0.00411987	0.0684144	-0.0602193	0.95487	0.998126	3	3
SP3	THCA	CRISPR	-0.0952356	0.0964876	-0.987024	0.379508	0.995421	3	3
SP4	THCA	CRISPR	-0.0809385	0.0573427	-1.41149	0.230943	0.995421	3	3
SP5	THCA	CRISPR	0.0942452	0.0749195	1.25795	0.276836	0.995421	3	3
SP6	THCA	CRISPR	-0.0376649	0.0944421	-0.398815	0.710403	0.995421	3	3
SP7	THCA	CRISPR	0.0772587	0.123989	0.62311	0.56698	0.995421	3	3
SP8	THCA	CRISPR	0.113631	0.0817493	1.39	0.236885	0.995421	3	3
SP9	THCA	CRISPR	0.0490703	0.0918885	0.534021	0.621625	0.995421	3	3
SPA17	THCA	CRISPR	0.0515438	0.106373	0.484557	0.653328	0.995421	3	3
SPACA1	THCA	CRISPR	-0.062501	0.0703378	-0.888583	0.424435	0.995421	3	3
SPACA3	THCA	CRISPR	-0.0142764	0.0604209	-0.236282	0.82482	0.997552	3	3
SPACA4	THCA	CRISPR	-0.093675	0.148666	-0.630103	0.56283	0.995421	3	3
SPACA7	THCA	CRISPR	-0.00588011	0.0618838	-0.0950187	0.92887	0.997552	3	3
SPACA9	THCA	CRISPR	-0.0633317	0.0697904	-0.907456	0.415491	0.995421	3	3
SPAG1	THCA	CRISPR	0.142446	0.0507255	2.80818	0.0484067	0.995421	3	3
SPAG16	THCA	CRISPR	0.0635356	0.0556198	1.14232	0.317054	0.995421	3	3
SPAG17	THCA	CRISPR	-0.0760723	0.118503	-0.641944	0.55585	0.995421	3	3
SPAG4	THCA	CRISPR	-0.0155289	0.0552506	-0.281062	0.792602	0.997552	3	3
SPAG5	THCA	CRISPR	-0.110557	0.0974799	-1.13415	0.320092	0.995421	3	3
SPAG6	THCA	CRISPR	-0.0630696	0.0411605	-1.53229	0.200217	0.995421	3	3
SPAG7	THCA	CRISPR	0.137542	0.0822237	1.67278	0.169687	0.995421	3	3
SPAG8	THCA	CRISPR	-0.0636012	0.0667733	-0.952494	0.394784	0.995421	3	3
SPAG9	THCA	CRISPR	-0.14612	0.0709555	-2.05932	0.108536	0.995421	3	3
SPAM1	THCA	CRISPR	-0.0513183	0.111962	-0.458355	0.670494	0.995421	3	3
SPANXB1	THCA	CRISPR	-0.0516881	0.0592505	-0.872366	0.432245	0.995421	3	3
SPANXN1	THCA	CRISPR	-0.0845342	0.106804	-0.791487	0.472949	0.995421	3	3
SPANXN2	THCA	CRISPR	-0.081308	0.0777801	-1.04536	0.354867	0.995421	3	3
SPANXN3	THCA	CRISPR	0.0196923	0.0936211	0.210341	0.843682	0.997552	3	3
SPANXN4	THCA	CRISPR	0.0211608	0.030584	0.691892	0.52707	0.995421	3	3
SPANXN5	THCA	CRISPR	-0.057327	0.0746405	-0.768042	0.485293	0.995421	3	3
SPARC	THCA	CRISPR	0.0444861	0.0565688	0.786407	0.475603	0.995421	3	3
SPARCL1	THCA	CRISPR	0.114152	0.0469823	2.42968	0.0720061	0.995421	3	3
SPART	THCA	CRISPR	0.0207339	0.0964789	0.214906	0.840353	0.997552	3	3
SPAST	THCA	CRISPR	-0.0626199	0.038605	-1.62207	0.180108	0.995421	3	3
SPATA12	THCA	CRISPR	0.0633012	0.0590623	1.07177	0.344183	0.995421	3	3
SPATA13	THCA	CRISPR	-0.00357284	0.065885	-0.0542284	0.959354	0.998126	3	3
SPATA16	THCA	CRISPR	0.161603	0.0561049	2.88037	0.0449962	0.995421	3	3
SPATA17	THCA	CRISPR	-0.114726	0.0753031	-1.52353	0.202299	0.995421	3	3
SPATA18	THCA	CRISPR	0.101598	0.0596008	1.70464	0.163464	0.995421	3	3
SPATA19	THCA	CRISPR	0.0437094	0.0214666	2.03616	0.111429	0.995421	3	3
SPATA2	THCA	CRISPR	-0.276312	0.130874	-2.11128	0.102342	0.995421	3	3
SPATA20	THCA	CRISPR	0.0395657	0.0726064	0.544935	0.614758	0.995421	3	3
SPATA21	THCA	CRISPR	-0.0584789	0.11733	-0.498416	0.644352	0.995421	3	3
SPATA22	THCA	CRISPR	0.08586	0.104017	0.82544	0.455506	0.995421	3	3
SPATA24	THCA	CRISPR	-0.102609	0.0946611	-1.08396	0.339348	0.995421	3	3
SPATA25	THCA	CRISPR	-0.0169052	0.151634	-0.111487	0.916601	0.997552	3	3
SPATA2L	THCA	CRISPR	0.156575	0.0303167	5.16465	0.00667656	0.995421	3	3
SPATA3	THCA	CRISPR	0.0441307	0.0421784	1.04629	0.354486	0.995421	3	3
SPATA31A1	THCA	CRISPR	-0.0245077	0.0876864	-0.279493	0.793723	0.997552	3	3
SPATA31A3	THCA	CRISPR	-0.0257075	0.070234	-0.366026	0.732882	0.997078	3	3
SPATA31A6	THCA	CRISPR	-0.102389	0.0952938	-1.07446	0.343112	0.995421	3	3
SPATA31A7	THCA	CRISPR	-0.144831	0.0880338	-1.64517	0.17528	0.995421	3	3
SPATA31D1	THCA	CRISPR	0.0210692	0.0709756	0.296852	0.781356	0.997552	3	3
SPATA31E1	THCA	CRISPR	-0.0229486	0.0573726	-0.399992	0.709603	0.995421	3	3
SPATA32	THCA	CRISPR	-0.106103	0.0681907	-1.55597	0.194698	0.995421	3	3
SPATA33	THCA	CRISPR	-0.00746278	0.0441118	-0.169179	0.873867	0.997552	3	3
SPATA4	THCA	CRISPR	0.0337254	0.0865995	0.389441	0.716795	0.995421	3	3
SPATA45	THCA	CRISPR	0.0686874	0.124446	0.551946	0.610371	0.995421	3	3
SPATA46	THCA	CRISPR	0.144134	0.0959399	1.50234	0.207426	0.995421	3	3
SPATA48	THCA	CRISPR	0.0760137	0.0545971	1.39226	0.236251	0.995421	3	3
SPATA5	THCA	CRISPR	0.099441	0.0930555	1.06862	0.345442	0.995421	3	3
SPATA5L1	THCA	CRISPR	-0.0575998	0.105271	-0.547156	0.613366	0.995421	3	3
SPATA6	THCA	CRISPR	0.187859	0.0915202	2.05265	0.109361	0.995421	3	3
SPATA6L	THCA	CRISPR	0.053408	0.0498236	1.07194	0.344114	0.995421	3	3
SPATA7	THCA	CRISPR	0.0815924	0.0331345	2.46246	0.0695074	0.995421	3	3
SPATA8	THCA	CRISPR	-0.13352	0.0222525	-6.00019	0.00388208	0.995421	3	3
SPATA9	THCA	CRISPR	-0.0713794	0.138515	-0.515319	0.633501	0.995421	3	3
SPATC1	THCA	CRISPR	-0.0183981	0.0728098	-0.252687	0.812964	0.997552	3	3
SPATC1L	THCA	CRISPR	-0.06368	0.121012	-0.526231	0.626555	0.995421	3	3
SPATS1	THCA	CRISPR	-0.0993047	0.0738673	-1.34437	0.250009	0.995421	3	3
SPATS2	THCA	CRISPR	-0.0413289	0.101868	-0.405708	0.705721	0.995421	3	3
SPATS2L	THCA	CRISPR	0.00296013	0.0624187	0.0474238	0.964449	0.998126	3	3
SPC24	THCA	CRISPR	0.00739739	0.112267	0.0658911	0.950626	0.998126	3	3
SPC25	THCA	CRISPR	0.0158492	0.0603731	0.262521	0.805886	0.997552	3	3
SPCS1	THCA	CRISPR	-0.192885	0.171351	-1.12567	0.323273	0.995421	3	3
SPCS2	THCA	CRISPR	0.225919	0.136571	1.65423	0.173424	0.995421	3	3
SPCS3	THCA	CRISPR	-0.175065	0.0491757	-3.55998	0.0235865	0.995421	3	3
SPDEF	THCA	CRISPR	-0.0233074	0.0738198	-0.315734	0.767992	0.997552	3	3
SPDL1	THCA	CRISPR	-0.120774	0.0820408	-1.47212	0.214967	0.995421	3	3
SPDYA	THCA	CRISPR	0.0349422	0.0384755	0.908167	0.415157	0.995421	3	3
SPDYC	THCA	CRISPR	-0.0604209	0.148663	-0.406428	0.705234	0.995421	3	3
SPDYE1	THCA	CRISPR	0.138484	0.0875956	1.58095	0.189046	0.995421	3	3
SPDYE3	THCA	CRISPR	-0.0040782	0.192223	-0.0212159	0.98409	0.999454	3	3
SPDYE4	THCA	CRISPR	0.073106	0.0588776	1.24166	0.282195	0.995421	3	3
SPECC1	THCA	CRISPR	-0.0793881	0.0784463	-1.01201	0.368777	0.995421	3	3
SPECC1L	THCA	CRISPR	0.000998217	0.1029	0.00970088	0.992724	0.999454	3	3
SPEF1	THCA	CRISPR	-0.0596607	0.0903702	-0.660181	0.545216	0.995421	3	3
SPEF2	THCA	CRISPR	-0.103991	0.0375918	-2.76632	0.0505214	0.995421	3	3
SPEG	THCA	CRISPR	-0.0444025	0.0789148	-0.562663	0.603704	0.995421	3	3
SPEM1	THCA	CRISPR	0.0091334	0.0698806	0.1307	0.902322	0.997552	3	3
SPEM2	THCA	CRISPR	0.0529458	0.0377435	1.40278	0.233332	0.995421	3	3
SPEN	THCA	CRISPR	-0.110733	0.102713	-1.07808	0.341674	0.995421	3	3
SPERT	THCA	CRISPR	-0.138792	0.0866671	-1.60143	0.184537	0.995421	3	3
SPESP1	THCA	CRISPR	-0.134123	0.0827296	-1.62122	0.180288	0.995421	3	3
SPG11	THCA	CRISPR	0.0804845	0.0583722	1.37882	0.240037	0.995421	3	3
SPG21	THCA	CRISPR	0.193012	0.042924	4.4966	0.0108508	0.995421	3	3
SPG7	THCA	CRISPR	0.0923818	0.0412662	2.23868	0.0887516	0.995421	3	3
SPHAR	THCA	CRISPR	-0.0104502	0.0805569	-0.129724	0.903047	0.997552	3	3
SPHK1	THCA	CRISPR	0.124598	0.0472315	2.63802	0.0577	0.995421	3	3
SPHK2	THCA	CRISPR	0.0172691	0.102943	0.167754	0.874916	0.997552	3	3
SPHKAP	THCA	CRISPR	0.0185289	0.0530418	0.349326	0.744459	0.997151	3	3
SPI1	THCA	CRISPR	0.0712073	0.0993028	0.717073	0.512972	0.995421	3	3
SPIB	THCA	CRISPR	-0.0277064	0.0400289	-0.69216	0.526918	0.995421	3	3
SPIC	THCA	CRISPR	-0.097547	0.0588681	-1.65704	0.172852	0.995421	3	3
SPICE1	THCA	CRISPR	-0.0972762	0.136076	-0.714867	0.514196	0.995421	3	3
SPIDR	THCA	CRISPR	0.0521235	0.0961519	0.542095	0.61654	0.995421	3	3
SPIN1	THCA	CRISPR	-0.220056	0.11125	-1.97803	0.11907	0.995421	3	3
SPIN3	THCA	CRISPR	-0.0513549	0.0494295	-1.03895	0.357501	0.995421	3	3
SPIN4	THCA	CRISPR	-0.0134795	0.045323	-0.297411	0.780959	0.997552	3	3
SPINDOC	THCA	CRISPR	-0.0418615	0.139976	-0.299062	0.779787	0.997552	3	3
SPINK1	THCA	CRISPR	0.0719382	0.0920252	0.781723	0.47806	0.995421	3	3
SPINK13	THCA	CRISPR	-0.0432946	0.0827065	-0.523472	0.628307	0.995421	3	3
SPINK14	THCA	CRISPR	0.0438687	0.134927	0.32513	0.761378	0.997552	3	3
SPINK2	THCA	CRISPR	0.0555304	0.0652839	0.850598	0.442913	0.995421	3	3
SPINK4	THCA	CRISPR	0.0255046	0.0321705	0.792794	0.472268	0.995421	3	3
SPINK5	THCA	CRISPR	0.105777	0.0665791	1.58874	0.187317	0.995421	3	3
SPINK6	THCA	CRISPR	0.0465157	0.086656	0.536786	0.619881	0.995421	3	3
SPINK7	THCA	CRISPR	-0.0685707	0.0545144	-1.25785	0.276871	0.995421	3	3
SPINK8	THCA	CRISPR	-0.117452	0.0834137	-1.40807	0.231878	0.995421	3	3
SPINK9	THCA	CRISPR	-0.0171349	0.0550858	-0.311059	0.771292	0.997552	3	3
SPINT1	THCA	CRISPR	-0.00757422	0.0515109	-0.147041	0.890213	0.997552	3	3
SPINT2	THCA	CRISPR	0.0306782	0.125116	0.245197	0.81837	0.997552	3	3
SPINT3	THCA	CRISPR	-0.0290826	0.0572856	-0.507677	0.638393	0.995421	3	3
SPINT4	THCA	CRISPR	0.0203861	0.0551018	0.36997	0.730161	0.995985	3	3
SPIRE1	THCA	CRISPR	0.0622003	0.0153344	4.05625	0.0153962	0.995421	3	3
SPIRE2	THCA	CRISPR	0.0367873	0.098836	0.372206	0.72862	0.995782	3	3
SPN	THCA	CRISPR	0.0210156	0.0660371	0.318239	0.766226	0.997552	3	3
SPNS1	THCA	CRISPR	0.237106	0.206026	1.15085	0.313908	0.995421	3	3
SPNS2	THCA	CRISPR	0.0600956	0.0966492	0.621792	0.567764	0.995421	3	3
SPNS3	THCA	CRISPR	-0.0115889	0.0811252	-0.142852	0.893314	0.997552	3	3
SPO11	THCA	CRISPR	-0.125212	0.1324	-0.945708	0.397847	0.995421	3	3
SPOCD1	THCA	CRISPR	0.0286549	0.0804732	0.35608	0.739767	0.997078	3	3
SPOCK1	THCA	CRISPR	-0.00590212	0.115569	-0.05107	0.961718	0.998126	3	3
SPOCK2	THCA	CRISPR	-0.0963539	0.0797035	-1.2089	0.29327	0.995421	3	3
SPOCK3	THCA	CRISPR	0.0717814	0.0302412	2.37363	0.0765181	0.995421	3	3
SPON2	THCA	CRISPR	-0.114811	0.104293	-1.10085	0.332755	0.995421	3	3
SPOP	THCA	CRISPR	-0.03597	0.0453462	-0.793231	0.472041	0.995421	3	3
SPOPL	THCA	CRISPR	0.166789	0.0489181	3.40956	0.0270384	0.995421	3	3
SPOUT1	THCA	CRISPR	-0.0735326	0.0938107	-0.78384	0.476948	0.995421	3	3
SPP1	THCA	CRISPR	-0.0360206	0.105211	-0.342364	0.749311	0.997191	3	3
SPP2	THCA	CRISPR	-0.0317852	0.059921	-0.530452	0.623881	0.995421	3	3
SPPL2A	THCA	CRISPR	-0.055056	0.0311807	-1.76571	0.1522	0.995421	3	3
SPPL2C	THCA	CRISPR	-0.0284744	0.126658	-0.224814	0.833142	0.997552	3	3
SPPL3	THCA	CRISPR	-0.0822462	0.0663043	-1.24044	0.282602	0.995421	3	3
SPR	THCA	CRISPR	-0.10836	0.091455	-1.18484	0.301666	0.995421	3	3
SPRED1	THCA	CRISPR	0.146701	0.171326	0.856268	0.440114	0.995421	3	3
SPRED2	THCA	CRISPR	0.0478867	0.120229	0.398295	0.710757	0.995421	3	3
SPRED3	THCA	CRISPR	0.0705643	0.148688	0.47458	0.659835	0.995421	3	3
SPRN	THCA	CRISPR	0.00350842	0.0497427	0.0705315	0.947156	0.9976	3	3
SPRR1A	THCA	CRISPR	-0.046071	0.0643594	-0.71584	0.513656	0.995421	3	3
SPRR1B	THCA	CRISPR	0.0431129	0.067866	0.635266	0.559779	0.995421	3	3
SPRR2F	THCA	CRISPR	0.0531231	0.0837156	0.634566	0.560192	0.995421	3	3
SPRR2G	THCA	CRISPR	0.0823377	0.0983909	0.836843	0.449763	0.995421	3	3
SPRR3	THCA	CRISPR	0.0721829	0.107641	0.67059	0.539212	0.995421	3	3
SPRR4	THCA	CRISPR	-0.0114533	0.083561	-0.137065	0.897602	0.997552	3	3
SPRTN	THCA	CRISPR	-0.028042	0.170773	-0.164206	0.877532	0.997552	3	3
SPRY1	THCA	CRISPR	-0.0504797	0.0561157	-0.899565	0.419211	0.995421	3	3
SPRY2	THCA	CRISPR	-0.0739009	0.0939737	-0.786401	0.475606	0.995421	3	3
SPRY3	THCA	CRISPR	-0.0517422	0.110933	-0.466429	0.665178	0.995421	3	3
SPRY4	THCA	CRISPR	0.217915	0.173539	1.25571	0.277567	0.995421	3	3
SPRYD3	THCA	CRISPR	-0.0464474	0.0753667	-0.616286	0.57105	0.995421	3	3
SPRYD4	THCA	CRISPR	-0.164919	0.0979441	-1.68381	0.167504	0.995421	3	3
SPRYD7	THCA	CRISPR	-0.0799387	0.084642	-0.944433	0.398425	0.995421	3	3
SPSB1	THCA	CRISPR	-0.112364	0.0296261	-3.79274	0.0192235	0.995421	3	3
SPSB2	THCA	CRISPR	-0.101319	0.143795	-0.70461	0.519915	0.995421	3	3
SPSB3	THCA	CRISPR	0.0625306	0.132735	0.471095	0.662117	0.995421	3	3
SPSB4	THCA	CRISPR	-0.0853568	0.0848669	-1.00577	0.37143	0.995421	3	3
SPTA1	THCA	CRISPR	0.018673	0.089152	0.209452	0.844331	0.997552	3	3
SPTAN1	THCA	CRISPR	-0.000984609	0.126711	-0.00777048	0.994172	0.999454	3	3
SPTB	THCA	CRISPR	0.0177165	0.117172	0.1512	0.887137	0.997552	3	3
SPTBN1	THCA	CRISPR	-0.034719	0.140286	-0.247487	0.816716	0.997552	3	3
SPTBN2	THCA	CRISPR	-0.141729	0.086299	-1.6423	0.175872	0.995421	3	3
SPTBN4	THCA	CRISPR	0.282269	0.107178	2.63364	0.0579647	0.995421	3	3
SPTBN5	THCA	CRISPR	-0.000371838	0.0611791	-0.00607785	0.995442	0.999454	3	3
SPTLC1	THCA	CRISPR	-0.079563	0.129886	-0.61256	0.57328	0.995421	3	3
SPTLC2	THCA	CRISPR	0.112594	0.229598	0.490397	0.649536	0.995421	3	3
SPTLC3	THCA	CRISPR	-0.121164	0.0633798	-1.91171	0.128492	0.995421	3	3
SPTSSA	THCA	CRISPR	0.155886	0.114173	1.36535	0.243886	0.995421	3	3
SPTSSB	THCA	CRISPR	0.00400741	0.10419	0.0384625	0.971162	0.998244	3	3
SPTY2D1	THCA	CRISPR	-0.290541	0.0836698	-3.47247	0.0255262	0.995421	3	3
SPX	THCA	CRISPR	0.00173196	0.0545856	0.0317292	0.976208	0.998302	3	3
SPZ1	THCA	CRISPR	-0.0604683	0.12538	-0.482282	0.654809	0.995421	3	3
SQLE	THCA	CRISPR	0.0209864	0.0304374	0.689496	0.528426	0.995421	3	3
SQOR	THCA	CRISPR	0.00212265	0.11969	0.0177346	0.9867	0.999454	3	3
SQSTM1	THCA	CRISPR	-0.0478502	0.0948819	-0.504314	0.640553	0.995421	3	3
SRA1	THCA	CRISPR	-0.102114	0.0357582	-2.85569	0.0461299	0.995421	3	3
SRARP	THCA	CRISPR	-0.221035	0.153103	-1.4437	0.222313	0.995421	3	3
SRBD1	THCA	CRISPR	-0.0783159	0.0426292	-1.83714	0.140062	0.995421	3	3
SRC	THCA	CRISPR	0.294513	0.232054	1.26916	0.273207	0.995421	3	3
SRCAP	THCA	CRISPR	0.00600143	0.202274	0.0296699	0.977752	0.998305	3	3
SRCIN1	THCA	CRISPR	0.0742518	0.0290974	2.55183	0.0631824	0.995421	3	3
SRD5A1	THCA	CRISPR	0.105272	0.0831942	1.26537	0.274428	0.995421	3	3
SRD5A3	THCA	CRISPR	-0.0854505	0.0576854	-1.48132	0.212643	0.995421	3	3
SREBF1	THCA	CRISPR	0.0541446	0.28617	0.189204	0.859145	0.997552	3	3
SREBF2	THCA	CRISPR	0.0450923	0.0457233	0.986199	0.379867	0.995421	3	3
SREK1	THCA	CRISPR	0.31428	0.130896	2.40098	0.0742771	0.995421	3	3
SREK1IP1	THCA	CRISPR	0.0276817	0.117589	0.235411	0.825451	0.997552	3	3
SRF	THCA	CRISPR	0.194835	0.083726	2.32706	0.0805115	0.995421	3	3
SRFBP1	THCA	CRISPR	-0.0846328	0.21901	-0.386434	0.718851	0.995421	3	3
SRGAP1	THCA	CRISPR	-0.15905	0.114115	-1.39377	0.235832	0.995421	3	3
SRGAP3	THCA	CRISPR	0.142966	0.0855313	1.6715	0.169942	0.995421	3	3
SRGN	THCA	CRISPR	-0.0852949	0.0440024	-1.93841	0.124604	0.995421	3	3
SRI	THCA	CRISPR	0.11638	0.0604249	1.92602	0.126392	0.995421	3	3
SRL	THCA	CRISPR	0.208227	0.0497502	4.18545	0.0138573	0.995421	3	3
SRM	THCA	CRISPR	0.078802	0.0412453	1.91057	0.128661	0.995421	3	3
SRMS	THCA	CRISPR	0.0139754	0.0528872	0.264249	0.804644	0.997552	3	3
SRP14	THCA	CRISPR	0.196217	0.237589	0.825869	0.455289	0.995421	3	3
SRP19	THCA	CRISPR	-0.030115	0.104686	-0.287668	0.787889	0.997552	3	3
SRP54	THCA	CRISPR	0.110642	0.131238	0.843067	0.446654	0.995421	3	3
SRP68	THCA	CRISPR	0.00144251	0.0494117	0.0291937	0.978109	0.998347	3	3
SRP72	THCA	CRISPR	0.225404	0.0882942	2.55287	0.0631128	0.995421	3	3
SRP9	THCA	CRISPR	0.266309	0.0888385	2.99767	0.0400338	0.995421	3	3
SRPK1	THCA	CRISPR	-0.0419721	0.0811621	-0.51714	0.632339	0.995421	3	3
SRPK2	THCA	CRISPR	-0.0578725	0.0422979	-1.36821	0.243063	0.995421	3	3
SRPK3	THCA	CRISPR	-0.126659	0.051219	-2.47288	0.0687338	0.995421	3	3
SRPRA	THCA	CRISPR	-0.100563	0.17717	-0.56761	0.600642	0.995421	3	3
SRPRB	THCA	CRISPR	-0.0236656	0.110619	-0.213937	0.841059	0.997552	3	3
SRPX	THCA	CRISPR	0.128282	0.0768745	1.66872	0.170497	0.995421	3	3
SRPX2	THCA	CRISPR	-0.0558223	0.0258426	-2.16008	0.0968799	0.995421	3	3
SRR	THCA	CRISPR	0.10118	0.0681704	1.48421	0.211916	0.995421	3	3
SRRD	THCA	CRISPR	0.0330085	0.100461	0.328571	0.758962	0.997552	3	3
SRRM1	THCA	CRISPR	0.213181	0.081288	2.62254	0.0586426	0.995421	3	3
SRRM2	THCA	CRISPR	-0.152751	0.106827	-1.42988	0.225974	0.995421	3	3
SRRM4	THCA	CRISPR	0.0577343	0.0647171	0.892103	0.422755	0.995421	3	3
SRRM5	THCA	CRISPR	-0.00320074	0.195912	-0.0163376	0.987747	0.999454	3	3
SRRT	THCA	CRISPR	0.154569	0.193594	0.798419	0.469346	0.995421	3	3
SRSF1	THCA	CRISPR	-0.121279	0.119139	-1.01796	0.366258	0.995421	3	3
SRSF10	THCA	CRISPR	0.341663	0.19156	1.78358	0.149061	0.995421	3	3
SRSF11	THCA	CRISPR	0.320365	0.0779752	4.10855	0.0147496	0.995421	3	3
SRSF12	THCA	CRISPR	0.0267053	0.193902	0.137726	0.897112	0.997552	3	3
SRSF2	THCA	CRISPR	-0.0677604	0.0563276	-1.20297	0.29532	0.995421	3	3
SRSF3	THCA	CRISPR	0.228527	0.206517	1.10658	0.330544	0.995421	3	3
SRSF4	THCA	CRISPR	0.0584778	0.11986	0.487886	0.651166	0.995421	3	3
SRSF5	THCA	CRISPR	0.0143761	0.131197	0.109577	0.918022	0.997552	3	3
SRSF6	THCA	CRISPR	0.200419	0.140323	1.42827	0.226407	0.995421	3	3
SRSF7	THCA	CRISPR	-0.0114622	0.113142	-0.101308	0.924181	0.997552	3	3
SRSF9	THCA	CRISPR	-0.0485156	0.134751	-0.360039	0.737023	0.997078	3	3
SRXN1	THCA	CRISPR	0.0386639	0.108694	0.355713	0.740022	0.997078	3	3
SS18	THCA	CRISPR	-0.0478191	0.204613	-0.233705	0.826687	0.997552	3	3
SS18L1	THCA	CRISPR	-0.0284253	0.0905342	-0.313973	0.769234	0.997552	3	3
SS18L2	THCA	CRISPR	-0.244095	0.047044	-5.18865	0.00656712	0.995421	3	3
SSB	THCA	CRISPR	0.428297	0.0718298	5.96266	0.00397234	0.995421	3	3
SSBP1	THCA	CRISPR	-0.0201898	0.0544979	-0.370468	0.729817	0.995985	3	3
SSBP2	THCA	CRISPR	-0.0518158	0.0960265	-0.539599	0.618109	0.995421	3	3
SSBP3	THCA	CRISPR	-0.0982161	0.157732	-0.622678	0.567237	0.995421	3	3
SSBP4	THCA	CRISPR	0.163439	0.118132	1.38352	0.238705	0.995421	3	3
SSC4D	THCA	CRISPR	-0.0136355	0.102154	-0.13348	0.90026	0.997552	3	3
SSC5D	THCA	CRISPR	0.0116261	0.0819536	0.141862	0.894047	0.997552	3	3
SSFA2	THCA	CRISPR	0.0801407	0.0853084	0.939423	0.400702	0.995421	3	3
SSH1	THCA	CRISPR	-0.00662272	0.0792807	-0.0835351	0.93744	0.997552	3	3
SSH2	THCA	CRISPR	-0.0850457	0.0905351	-0.939368	0.400727	0.995421	3	3
SSH3	THCA	CRISPR	-0.0447097	0.082063	-0.544822	0.614829	0.995421	3	3
SSMEM1	THCA	CRISPR	0.0777542	0.0863139	0.900831	0.418613	0.995421	3	3
SSNA1	THCA	CRISPR	0.00914296	0.044359	0.206113	0.846768	0.997552	3	3
SSPN	THCA	CRISPR	-0.0629527	0.0790224	-0.796644	0.470266	0.995421	3	3
SSR1	THCA	CRISPR	0.0341015	0.143019	0.23844	0.823257	0.997552	3	3
SSR2	THCA	CRISPR	0.0550153	0.144195	0.381534	0.722208	0.995421	3	3
SSR3	THCA	CRISPR	-0.083073	0.0988301	-0.840563	0.447903	0.995421	3	3
SSR4	THCA	CRISPR	-0.027369	0.0974481	-0.280857	0.792749	0.997552	3	3
SSRP1	THCA	CRISPR	0.0483234	0.216263	0.223448	0.834135	0.997552	3	3
SSSCA1	THCA	CRISPR	0.37738	0.117395	3.21461	0.0324463	0.995421	3	3
SST	THCA	CRISPR	0.0336132	0.0727011	0.462348	0.667862	0.995421	3	3
SSTR1	THCA	CRISPR	0.0457308	0.0507145	0.90173	0.418188	0.995421	3	3
SSTR2	THCA	CRISPR	0.0688449	0.121881	0.564855	0.602346	0.995421	3	3
SSTR3	THCA	CRISPR	0.0308493	0.0952185	0.323984	0.762183	0.997552	3	3
SSTR4	THCA	CRISPR	0.00711192	0.0686992	0.103523	0.922531	0.997552	3	3
SSTR5	THCA	CRISPR	0.0812784	0.0532118	1.52745	0.201364	0.995421	3	3
SSU72	THCA	CRISPR	0.103604	0.138279	0.749238	0.495371	0.995421	3	3
SSUH2	THCA	CRISPR	-0.0062427	0.0804766	-0.0775716	0.941894	0.997552	3	3
SSX1	THCA	CRISPR	-0.151494	0.0610333	-2.48215	0.0680544	0.995421	3	3
SSX2IP	THCA	CRISPR	-0.0230388	0.0460033	-0.500808	0.642809	0.995421	3	3
SSX3	THCA	CRISPR	-0.12785	0.0375594	-3.40395	0.0271783	0.995421	3	3
SSX5	THCA	CRISPR	-0.153517	0.0531616	-2.88775	0.0446638	0.995421	3	3
SSX7	THCA	CRISPR	-0.00442425	0.0681365	-0.0649322	0.951344	0.998126	3	3
ST13	THCA	CRISPR	-0.0102603	0.0924488	-0.110983	0.916975	0.997552	3	3
ST14	THCA	CRISPR	0.021892	0.0800009	0.273646	0.797905	0.997552	3	3
ST18	THCA	CRISPR	0.177225	0.0591843	2.99446	0.0401607	0.995421	3	3
ST20	THCA	CRISPR	-0.0435758	0.0587238	-0.742047	0.499266	0.995421	3	3
ST3GAL1	THCA	CRISPR	-0.0165115	0.0555164	-0.297417	0.780955	0.997552	3	3
ST3GAL2	THCA	CRISPR	-0.148776	0.0453841	-3.27816	0.0305537	0.995421	3	3
ST3GAL3	THCA	CRISPR	0.133846	0.0392615	3.4091	0.0270499	0.995421	3	3
ST3GAL4	THCA	CRISPR	-0.111182	0.0984631	-1.12917	0.321957	0.995421	3	3
ST3GAL5	THCA	CRISPR	-0.111681	0.0855168	-1.30596	0.261606	0.995421	3	3
ST3GAL6	THCA	CRISPR	0.105531	0.0750789	1.40561	0.232554	0.995421	3	3
ST5	THCA	CRISPR	0.0916764	0.0621198	1.4758	0.214035	0.995421	3	3
ST6GAL1	THCA	CRISPR	0.106103	0.0438618	2.41903	0.0728391	0.995421	3	3
ST6GAL2	THCA	CRISPR	-0.0594159	0.0757069	-0.784816	0.476436	0.995421	3	3
ST6GALNAC1	THCA	CRISPR	-0.0290171	0.0292348	-0.992554	0.37711	0.995421	3	3
ST6GALNAC2	THCA	CRISPR	0.147273	0.100573	1.46434	0.216952	0.995421	3	3
ST6GALNAC3	THCA	CRISPR	0.0770851	0.0496292	1.55322	0.19533	0.995421	3	3
ST6GALNAC4	THCA	CRISPR	-0.00636704	0.0469035	-0.135748	0.898578	0.997552	3	3
ST6GALNAC5	THCA	CRISPR	0.240666	0.0697856	3.44864	0.0260868	0.995421	3	3
ST6GALNAC6	THCA	CRISPR	0.0587885	0.132055	0.445183	0.679217	0.995421	3	3
ST7	THCA	CRISPR	0.0547741	0.104011	0.52662	0.626309	0.995421	3	3
ST7L	THCA	CRISPR	0.118449	0.0258753	4.57767	0.0102014	0.995421	3	3
ST8SIA1	THCA	CRISPR	0.0937561	0.0680619	1.37751	0.240407	0.995421	3	3
ST8SIA2	THCA	CRISPR	-0.0624972	0.0624561	-1.00066	0.373618	0.995421	3	3
ST8SIA3	THCA	CRISPR	0.00148581	0.151418	0.00981264	0.992641	0.999454	3	3
ST8SIA4	THCA	CRISPR	-0.0234673	0.0648697	-0.36176	0.735832	0.997078	3	3
ST8SIA5	THCA	CRISPR	0.0835747	0.13911	0.600783	0.580368	0.995421	3	3
ST8SIA6	THCA	CRISPR	0.0672806	0.0683978	0.983667	0.380971	0.995421	3	3
STAB1	THCA	CRISPR	-0.155794	0.074392	-2.09423	0.104331	0.995421	3	3
STAB2	THCA	CRISPR	-0.0472814	0.0655044	-0.721804	0.510354	0.995421	3	3
STAC	THCA	CRISPR	-0.104306	0.0583147	-1.78867	0.14818	0.995421	3	3
STAC2	THCA	CRISPR	-0.0955035	0.100036	-0.954688	0.393798	0.995421	3	3
STAC3	THCA	CRISPR	-0.136358	0.0591779	-2.3042	0.0825568	0.995421	3	3
STAG1	THCA	CRISPR	0.0846306	0.105872	0.799368	0.468854	0.995421	3	3
STAG2	THCA	CRISPR	0.0506824	0.519583	0.0975445	0.926986	0.997552	3	3
STAG3	THCA	CRISPR	0.00662918	0.10435	0.0635281	0.952394	0.998126	3	3
STAM	THCA	CRISPR	0.0248896	0.154666	0.160925	0.879953	0.997552	3	3
STAM2	THCA	CRISPR	0.0270644	0.0910775	0.297159	0.781138	0.997552	3	3
STAMBP	THCA	CRISPR	-0.143515	0.142969	-1.00382	0.372264	0.995421	3	3
STAMBPL1	THCA	CRISPR	0.034167	0.074568	0.4582	0.670597	0.995421	3	3
STAP1	THCA	CRISPR	-0.0395659	0.115059	-0.343875	0.748256	0.997191	3	3
STAP2	THCA	CRISPR	0.0659272	0.0758009	0.869742	0.43352	0.995421	3	3
STAR	THCA	CRISPR	-0.0488338	0.069183	-0.705864	0.519213	0.995421	3	3
STARD10	THCA	CRISPR	0.0915141	0.0953306	0.959966	0.391434	0.995421	3	3
STARD13	THCA	CRISPR	0.0336516	0.0828211	0.406317	0.705309	0.995421	3	3
STARD3	THCA	CRISPR	-0.0332808	0.078318	-0.424944	0.69274	0.995421	3	3
STARD3NL	THCA	CRISPR	0.116809	0.0281127	4.15503	0.0142022	0.995421	3	3
STARD4	THCA	CRISPR	-0.0360739	0.157983	-0.228341	0.83058	0.997552	3	3
STARD5	THCA	CRISPR	-0.0218178	0.11776	-0.185273	0.86203	0.997552	3	3
STARD6	THCA	CRISPR	-0.0496862	0.113157	-0.439089	0.683274	0.995421	3	3
STARD7	THCA	CRISPR	-0.260365	0.224116	-1.16174	0.309937	0.995421	3	3
STARD8	THCA	CRISPR	-0.302156	0.354296	-0.852834	0.441808	0.995421	3	3
STARD9	THCA	CRISPR	0.0552981	0.0529181	1.04498	0.355023	0.995421	3	3
STAT1	THCA	CRISPR	-0.147874	0.222508	-0.664578	0.542674	0.995421	3	3
STAT2	THCA	CRISPR	-0.323618	0.464795	-0.69626	0.524604	0.995421	3	3
STAT3	THCA	CRISPR	-0.0394297	0.068614	-0.574661	0.596295	0.995421	3	3
STAT4	THCA	CRISPR	0.00477085	0.0641928	0.0743207	0.944324	0.997584	3	3
STAT5A	THCA	CRISPR	0.0266715	0.0283607	0.940442	0.400238	0.995421	3	3
STAT5B	THCA	CRISPR	-0.0224201	0.0514378	-0.435867	0.685424	0.995421	3	3
STAT6	THCA	CRISPR	-0.0028673	0.094891	-0.0302167	0.977342	0.998305	3	3
STATH	THCA	CRISPR	0.103576	0.0527021	1.96532	0.120816	0.995421	3	3
STAU1	THCA	CRISPR	0.0667549	0.0361779	1.84518	0.138762	0.995421	3	3
STAU2	THCA	CRISPR	-0.0269357	0.110854	-0.242983	0.81997	0.997552	3	3
STBD1	THCA	CRISPR	0.0355631	0.0660497	0.53843	0.618845	0.995421	3	3
STC1	THCA	CRISPR	0.0367413	0.0429229	0.855983	0.440255	0.995421	3	3
STC2	THCA	CRISPR	-0.0233527	0.0660505	-0.353558	0.741518	0.997151	3	3
STEAP1	THCA	CRISPR	0.00281669	0.0239521	0.117597	0.912055	0.997552	3	3
STEAP1B	THCA	CRISPR	0.0684646	0.0652988	1.04848	0.353588	0.995421	3	3
STEAP2	THCA	CRISPR	0.165725	0.0602186	2.75206	0.0512657	0.995421	3	3
STEAP3	THCA	CRISPR	0.0567255	0.0843791	0.67227	0.538247	0.995421	3	3
STEAP4	THCA	CRISPR	0.0566781	0.0635591	0.891739	0.422928	0.995421	3	3
STH	THCA	CRISPR	0.0108488	0.0670738	0.161744	0.879349	0.997552	3	3
STIL	THCA	CRISPR	0.285042	0.0741325	3.84503	0.0183803	0.995421	3	3
STIM1	THCA	CRISPR	0.0903451	0.142941	0.632044	0.561681	0.995421	3	3
STIM2	THCA	CRISPR	0.012435	0.0455125	0.273222	0.798209	0.997552	3	3
STIMATE	THCA	CRISPR	0.0352736	0.116213	0.303525	0.776622	0.997552	3	3
STIP1	THCA	CRISPR	-0.296808	0.107783	-2.75375	0.0511768	0.995421	3	3
STK10	THCA	CRISPR	0.070364	0.104505	0.673308	0.537652	0.995421	3	3
STK11	THCA	CRISPR	0.115261	0.298105	0.386646	0.718706	0.995421	3	3
STK11IP	THCA	CRISPR	0.00493548	0.0645892	0.0764135	0.94276	0.997552	3	3
STK16	THCA	CRISPR	-0.049331	0.0937132	-0.526404	0.626446	0.995421	3	3
STK17A	THCA	CRISPR	0.0499378	0.105902	0.471548	0.66182	0.995421	3	3
STK17B	THCA	CRISPR	-0.132176	0.0873599	-1.51301	0.204827	0.995421	3	3
STK19	THCA	CRISPR	0.0156525	0.108684	0.144019	0.89245	0.997552	3	3
STK24	THCA	CRISPR	-0.281308	0.162975	-1.72608	0.159412	0.995421	3	3
STK25	THCA	CRISPR	-0.0305692	0.0821743	-0.372004	0.728759	0.995782	3	3
STK26	THCA	CRISPR	-0.0626412	0.0650626	-0.962783	0.390178	0.995421	3	3
STK3	THCA	CRISPR	-0.15711	0.127404	-1.23316	0.28503	0.995421	3	3
STK31	THCA	CRISPR	0.130628	0.0597931	2.18466	0.0942522	0.995421	3	3
STK32A	THCA	CRISPR	-0.0284819	0.0699928	-0.406927	0.704895	0.995421	3	3
STK32B	THCA	CRISPR	-0.0784804	0.0934697	-0.839634	0.448367	0.995421	3	3
STK32C	THCA	CRISPR	0.0477846	0.115758	0.412797	0.700923	0.995421	3	3
STK33	THCA	CRISPR	0.0581937	0.0757779	0.767951	0.485342	0.995421	3	3
STK35	THCA	CRISPR	-0.083942	0.0829462	-1.01201	0.368777	0.995421	3	3
STK36	THCA	CRISPR	-0.00372622	0.0565238	-0.0659231	0.950602	0.998126	3	3
STK38	THCA	CRISPR	-0.00972301	0.161403	-0.0602407	0.954854	0.998126	3	3
STK38L	THCA	CRISPR	0.00467487	0.0797638	0.0586089	0.956075	0.998126	3	3
STK39	THCA	CRISPR	0.0302758	0.0641324	0.472083	0.661469	0.995421	3	3
STK4	THCA	CRISPR	-0.285322	0.035983	-7.92935	0.0013693	0.994167	3	3
STK40	THCA	CRISPR	-0.00675259	0.170786	-0.0395384	0.970356	0.998188	3	3
STKLD1	THCA	CRISPR	-0.0276324	0.0581653	-0.475067	0.659516	0.995421	3	3
STMN1	THCA	CRISPR	0.104844	0.130702	0.802163	0.467409	0.995421	3	3
STMN2	THCA	CRISPR	0.0396413	0.0981617	0.403837	0.706991	0.995421	3	3
STMN3	THCA	CRISPR	-0.00715772	0.0426649	-0.167766	0.874908	0.997552	3	3
STMN4	THCA	CRISPR	-0.0518489	0.0480485	-1.07909	0.341271	0.995421	3	3
STMND1	THCA	CRISPR	0.0361103	0.0373982	0.965563	0.388941	0.995421	3	3
STMP1	THCA	CRISPR	-0.0421224	0.0937517	-0.449298	0.676486	0.995421	3	3
STN1	THCA	CRISPR	-0.212529	0.134243	-1.58317	0.188551	0.995421	3	3
STOM	THCA	CRISPR	0.0054019	0.116547	0.0463495	0.965253	0.998126	3	3
STOML1	THCA	CRISPR	-0.018305	0.0807896	-0.226577	0.831861	0.997552	3	3
STOML2	THCA	CRISPR	-0.179987	0.0672783	-2.67526	0.0555016	0.995421	3	3
STOML3	THCA	CRISPR	0.0537281	0.060491	0.8882	0.424618	0.995421	3	3
STON1	THCA	CRISPR	-0.0918697	0.0534252	-1.71959	0.160626	0.995421	3	3
STON2	THCA	CRISPR	0.00218458	0.0937432	0.0233039	0.982524	0.999448	3	3
STOX1	THCA	CRISPR	0.109689	0.0971656	1.12889	0.322062	0.995421	3	3
STOX2	THCA	CRISPR	0.024929	0.0551894	0.451698	0.674895	0.995421	3	3
STPG1	THCA	CRISPR	0.00439316	0.025607	0.171561	0.872112	0.997552	3	3
STPG2	THCA	CRISPR	-0.0383723	0.0889182	-0.431546	0.688313	0.995421	3	3
STPG3	THCA	CRISPR	-0.0233445	0.0967255	-0.241348	0.821153	0.997552	3	3
STPG4	THCA	CRISPR	-0.0368883	0.0825135	-0.447058	0.677972	0.995421	3	3
STRA6	THCA	CRISPR	0.0882926	0.0835552	1.0567	0.350244	0.995421	3	3
STRA8	THCA	CRISPR	0.164409	0.136798	1.20184	0.295714	0.995421	3	3
STRADA	THCA	CRISPR	0.0167795	0.0840065	0.199741	0.851427	0.997552	3	3
STRADB	THCA	CRISPR	0.104666	0.0180079	5.81224	0.00436103	0.995421	3	3
STRAP	THCA	CRISPR	-0.00704412	0.331296	-0.0212623	0.984055	0.999454	3	3
STRBP	THCA	CRISPR	0.0928697	0.0715235	1.29845	0.263934	0.995421	3	3
STRC	THCA	CRISPR	-0.170633	0.0249652	-6.83483	0.00239702	0.994167	3	3
STRIP1	THCA	CRISPR	-0.108594	0.134688	-0.806263	0.465295	0.995421	3	3
STRIP2	THCA	CRISPR	-0.0483859	0.0582116	-0.831207	0.452594	0.995421	3	3
STRN	THCA	CRISPR	-0.0326464	0.149202	-0.218807	0.837511	0.997552	3	3
STRN3	THCA	CRISPR	-0.0824897	0.126453	-0.652337	0.549773	0.995421	3	3
STRN4	THCA	CRISPR	-0.020054	0.160854	-0.124672	0.906798	0.997552	3	3
STS	THCA	CRISPR	-0.126022	0.0789808	-1.5956	0.185809	0.995421	3	3
STT3A	THCA	CRISPR	-0.0703844	0.137736	-0.511008	0.636258	0.995421	3	3
STT3B	THCA	CRISPR	0.128606	0.116358	1.10526	0.331051	0.995421	3	3
STUB1	THCA	CRISPR	-0.639686	0.152116	-4.20526	0.013638	0.995421	3	3
STUM	THCA	CRISPR	0.055131	0.0536043	1.02848	0.361847	0.995421	3	3
STX10	THCA	CRISPR	0.0880344	0.163666	0.537889	0.619186	0.995421	3	3
STX11	THCA	CRISPR	-0.0383299	0.0463509	-0.826951	0.454742	0.995421	3	3
STX12	THCA	CRISPR	0.118167	0.197231	0.599131	0.581366	0.995421	3	3
STX16	THCA	CRISPR	-0.0345934	0.0501888	-0.689266	0.528556	0.995421	3	3
STX17	THCA	CRISPR	-0.0091724	0.048215	-0.190239	0.858386	0.997552	3	3
STX18	THCA	CRISPR	-0.0294837	0.163498	-0.18033	0.865661	0.997552	3	3
STX19	THCA	CRISPR	-0.0737253	0.0717117	-1.02808	0.362014	0.995421	3	3
STX1A	THCA	CRISPR	0.112137	0.0510141	2.19816	0.0928432	0.995421	3	3
STX1B	THCA	CRISPR	0.141638	0.102039	1.38808	0.237423	0.995421	3	3
STX2	THCA	CRISPR	-0.230899	0.0745859	-3.09574	0.036371	0.995421	3	3
STX3	THCA	CRISPR	0.0281857	0.075796	0.371863	0.728856	0.995782	3	3
STX4	THCA	CRISPR	0.106936	0.0976933	1.09461	0.335177	0.995421	3	3
STX5	THCA	CRISPR	-0.00564063	0.126126	-0.0447223	0.966472	0.998126	3	3
STX6	THCA	CRISPR	-0.11363	0.0458413	-2.47878	0.0683006	0.995421	3	3
STX7	THCA	CRISPR	0.00937317	0.0582803	0.160829	0.880024	0.997552	3	3
STX8	THCA	CRISPR	0.113506	0.0659321	1.72155	0.160258	0.995421	3	3
STXBP1	THCA	CRISPR	0.079371	0.0823518	0.963805	0.389723	0.995421	3	3
STXBP2	THCA	CRISPR	0.206072	0.0968	2.12885	0.100338	0.995421	3	3
STXBP3	THCA	CRISPR	0.0650908	0.0672227	0.968286	0.387733	0.995421	3	3
STXBP4	THCA	CRISPR	-0.0410288	0.101307	-0.404996	0.706204	0.995421	3	3
STXBP5	THCA	CRISPR	-0.026837	0.0675326	-0.397393	0.711371	0.995421	3	3
STXBP5L	THCA	CRISPR	0.0298085	0.0712378	0.418437	0.697117	0.995421	3	3
STXBP6	THCA	CRISPR	0.0240529	0.0783253	0.30709	0.774098	0.997552	3	3
STYK1	THCA	CRISPR	0.0821445	0.0484609	1.69507	0.165308	0.995421	3	3
STYX	THCA	CRISPR	-0.0129518	0.072687	-0.178186	0.867237	0.997552	3	3
STYXL1	THCA	CRISPR	-0.0209057	0.0968691	-0.215814	0.839691	0.997552	3	3
SUB1	THCA	CRISPR	-0.00659136	0.0904984	-0.0728341	0.945435	0.997584	3	3
SUCLA2	THCA	CRISPR	-0.0817011	0.185074	-0.441451	0.6817	0.995421	3	3
SUCLG1	THCA	CRISPR	-0.0888614	0.127218	-0.698495	0.523346	0.995421	3	3
SUCLG2	THCA	CRISPR	0.0781974	0.0805996	0.970196	0.386888	0.995421	3	3
SUCNR1	THCA	CRISPR	0.0521384	0.0740122	0.704456	0.520001	0.995421	3	3
SUCO	THCA	CRISPR	0.0313519	0.185242	0.169248	0.873816	0.997552	3	3
SUDS3	THCA	CRISPR	-0.0650758	0.228704	-0.284541	0.790119	0.997552	3	3
SUFU	THCA	CRISPR	0.0371171	0.139971	0.265177	0.803978	0.997552	3	3
SUGCT	THCA	CRISPR	0.0355475	0.102313	0.34744	0.745772	0.997151	3	3
SUGP1	THCA	CRISPR	-0.108713	0.123855	-0.877747	0.42964	0.995421	3	3
SUGP2	THCA	CRISPR	0.00414448	0.179035	0.0231489	0.98264	0.999448	3	3
SUGT1	THCA	CRISPR	-0.414775	0.136098	-3.04762	0.038117	0.995421	3	3
SULF1	THCA	CRISPR	0.0694558	0.0660056	1.05227	0.352042	0.995421	3	3
SULF2	THCA	CRISPR	-0.0460503	0.048706	-0.945476	0.397952	0.995421	3	3
SULT1A1	THCA	CRISPR	-0.0608295	0.0956	-0.636292	0.559174	0.995421	3	3
SULT1A2	THCA	CRISPR	-0.00774744	0.0872554	-0.0887904	0.933516	0.997552	3	3
SULT1B1	THCA	CRISPR	-0.00852817	0.0423016	-0.201604	0.850064	0.997552	3	3
SULT1C2	THCA	CRISPR	0.0554836	0.0486757	1.13986	0.317965	0.995421	3	3
SULT1C3	THCA	CRISPR	0.0491861	0.106427	0.462159	0.667987	0.995421	3	3
SULT1C4	THCA	CRISPR	0.0300399	0.111294	0.269915	0.800579	0.997552	3	3
SULT1E1	THCA	CRISPR	-0.197903	0.0671867	-2.94556	0.0421551	0.995421	3	3
SULT2A1	THCA	CRISPR	-0.0963248	0.113848	-0.846085	0.445152	0.995421	3	3
SULT2B1	THCA	CRISPR	-0.022015	0.0792457	-0.277807	0.794928	0.997552	3	3
SULT4A1	THCA	CRISPR	0.0376796	0.12042	0.312901	0.769991	0.997552	3	3
SULT6B1	THCA	CRISPR	-0.0768907	0.0787205	-0.976755	0.383997	0.995421	3	3
SUMF1	THCA	CRISPR	-0.00738268	0.0960881	-0.0768324	0.942446	0.997552	3	3
SUMF2	THCA	CRISPR	0.143432	0.0830276	1.72753	0.159142	0.995421	3	3
SUMO1	THCA	CRISPR	0.156013	0.04509	3.46004	0.0258168	0.995421	3	3
SUMO2	THCA	CRISPR	0.0157828	0.170211	0.092725	0.930581	0.997552	3	3
SUMO3	THCA	CRISPR	0.0558942	0.120887	0.462369	0.667849	0.995421	3	3
SUMO4	THCA	CRISPR	0.125582	0.0604839	2.0763	0.106468	0.995421	3	3
SUN1	THCA	CRISPR	0.0702384	0.0656919	1.06921	0.345206	0.995421	3	3
SUN2	THCA	CRISPR	0.0482784	0.139216	0.346787	0.746227	0.997151	3	3
SUN3	THCA	CRISPR	0.0846122	0.126493	0.668906	0.54018	0.995421	3	3
SUN5	THCA	CRISPR	0.0110579	0.103007	0.107351	0.91968	0.997552	3	3
SUOX	THCA	CRISPR	-0.0444957	0.124137	-0.358439	0.738132	0.997078	3	3
SUPT16H	THCA	CRISPR	0.0118197	0.137542	0.0859351	0.935648	0.997552	3	3
SUPT20H	THCA	CRISPR	-0.716496	0.363172	-1.97288	0.119773	0.995421	3	3
SUPT3H	THCA	CRISPR	-0.218453	0.133692	-1.63401	0.177595	0.995421	3	3
SUPT4H1	THCA	CRISPR	0.0398689	0.133539	0.298555	0.780147	0.997552	3	3
SUPT5H	THCA	CRISPR	-0.0715674	0.177366	-0.403501	0.707219	0.995421	3	3
SUPT6H	THCA	CRISPR	0.0415025	0.186752	0.222233	0.835018	0.997552	3	3
SUPT7L	THCA	CRISPR	-0.47209	0.240863	-1.95999	0.121555	0.995421	3	3
SUPV3L1	THCA	CRISPR	-0.0893058	0.177619	-0.502793	0.641531	0.995421	3	3
SURF1	THCA	CRISPR	-0.0671657	0.0410346	-1.63681	0.177012	0.995421	3	3
SURF2	THCA	CRISPR	-0.0586264	0.0810713	-0.723146	0.509614	0.995421	3	3
SURF4	THCA	CRISPR	-0.385239	0.24655	-1.56252	0.193199	0.995421	3	3
SURF6	THCA	CRISPR	-0.147663	0.0988466	-1.49386	0.209515	0.995421	3	3
SUSD1	THCA	CRISPR	-0.146493	0.0594045	-2.46602	0.069242	0.995421	3	3
SUSD2	THCA	CRISPR	-0.0794369	0.0917011	-0.866259	0.435217	0.995421	3	3
SUSD3	THCA	CRISPR	-0.0307529	0.0910952	-0.33759	0.752644	0.997552	3	3
SUSD4	THCA	CRISPR	0.0258103	0.0636764	0.405335	0.705974	0.995421	3	3
SUSD5	THCA	CRISPR	0.0206532	0.0634426	0.325542	0.761088	0.997552	3	3
SUSD6	THCA	CRISPR	-0.0148273	0.100768	-0.147144	0.890137	0.997552	3	3
SUV39H1	THCA	CRISPR	-0.137908	0.0895325	-1.54031	0.19833	0.995421	3	3
SUV39H2	THCA	CRISPR	-0.0166828	0.068106	-0.244954	0.818546	0.997552	3	3
SUZ12	THCA	CRISPR	-0.229673	0.183286	-1.25309	0.278427	0.995421	3	3
SV2A	THCA	CRISPR	0.0750044	0.055875	1.34236	0.250602	0.995421	3	3
SV2B	THCA	CRISPR	-0.0527204	0.0834752	-0.631569	0.561962	0.995421	3	3
SV2C	THCA	CRISPR	-0.107527	0.0687174	-1.56478	0.192686	0.995421	3	3
SVBP	THCA	CRISPR	0.0941542	0.0195804	4.8086	0.00859407	0.995421	3	3
SVEP1	THCA	CRISPR	0.00687131	0.107475	0.0639339	0.95209	0.998126	3	3
SVIL	THCA	CRISPR	-0.0597647	0.161123	-0.370926	0.729502	0.995985	3	3
SVIP	THCA	CRISPR	-0.0464734	0.10954	-0.424257	0.693201	0.995421	3	3
SVOPL	THCA	CRISPR	0.134594	0.10537	1.27734	0.270586	0.995421	3	3
SWAP70	THCA	CRISPR	-0.0754853	0.0594121	-1.27054	0.272763	0.995421	3	3
SWI5	THCA	CRISPR	-0.116579	0.0704776	-1.65413	0.173444	0.995421	3	3
SWSAP1	THCA	CRISPR	-0.0704354	0.126887	-0.555102	0.608403	0.995421	3	3
SWT1	THCA	CRISPR	-0.0339398	0.0766456	-0.442815	0.680793	0.995421	3	3
SYAP1	THCA	CRISPR	-0.0445352	0.0775444	-0.574318	0.596506	0.995421	3	3
SYBU	THCA	CRISPR	0.0204934	0.108638	0.188639	0.85956	0.997552	3	3
SYCE1	THCA	CRISPR	0.0105449	0.0281512	0.374581	0.726985	0.995782	3	3
SYCE1L	THCA	CRISPR	0.00511746	0.0810618	0.0631303	0.952692	0.998126	3	3
SYCE2	THCA	CRISPR	-0.084555	0.266242	-0.317587	0.766686	0.997552	3	3
SYCE3	THCA	CRISPR	-0.0699136	0.135839	-0.514679	0.63391	0.995421	3	3
SYCN	THCA	CRISPR	-0.0585354	0.119414	-0.490191	0.64967	0.995421	3	3
SYCP1	THCA	CRISPR	-0.0425839	0.0428029	-0.994883	0.376104	0.995421	3	3
SYCP2	THCA	CRISPR	-0.121772	0.0832959	-1.46192	0.217575	0.995421	3	3
SYCP2L	THCA	CRISPR	0.113969	0.0465284	2.44945	0.0704869	0.995421	3	3
SYCP3	THCA	CRISPR	0.00658724	0.0791102	0.0832666	0.93764	0.997552	3	3
SYDE1	THCA	CRISPR	0.10229	0.0646131	1.58312	0.188563	0.995421	3	3
SYDE2	THCA	CRISPR	0.0380239	0.150298	0.25299	0.812745	0.997552	3	3
SYF2	THCA	CRISPR	0.0391317	0.225664	0.173407	0.870753	0.997552	3	3
SYK	THCA	CRISPR	-0.0825336	0.110516	-0.746804	0.496687	0.995421	3	3
SYMPK	THCA	CRISPR	-0.26726	0.19307	-1.38427	0.238495	0.995421	3	3
SYN1	THCA	CRISPR	0.0335451	0.0724369	0.463094	0.667371	0.995421	3	3
SYN3	THCA	CRISPR	-0.0701802	0.0622892	-1.12668	0.322893	0.995421	3	3
SYNC	THCA	CRISPR	0.028627	0.0427866	0.669064	0.540089	0.995421	3	3
SYNCRIP	THCA	CRISPR	0.196992	0.191542	1.02845	0.361859	0.995421	3	3
SYNDIG1	THCA	CRISPR	-0.0215317	0.0732352	-0.294007	0.783378	0.997552	3	3
SYNDIG1L	THCA	CRISPR	0.0583705	0.0863423	0.676036	0.536089	0.995421	3	3
SYNE1	THCA	CRISPR	0.0901687	0.0840984	1.07218	0.344019	0.995421	3	3
SYNE2	THCA	CRISPR	-0.0172033	0.0310924	-0.553297	0.609528	0.995421	3	3
SYNE3	THCA	CRISPR	-0.014971	0.109868	-0.136263	0.898196	0.997552	3	3
SYNE4	THCA	CRISPR	-0.189793	0.146915	-1.29185	0.265996	0.995421	3	3
SYNGAP1	THCA	CRISPR	0.0729538	0.0403347	1.80871	0.144764	0.995421	3	3
SYNGR1	THCA	CRISPR	-0.0183265	0.051076	-0.358808	0.737876	0.997078	3	3
SYNGR2	THCA	CRISPR	0.0328842	0.0939058	0.350183	0.743863	0.997151	3	3
SYNGR3	THCA	CRISPR	0.101911	0.0249206	4.08943	0.0149821	0.995421	3	3
SYNGR4	THCA	CRISPR	-0.0413488	0.117091	-0.353134	0.741812	0.997151	3	3
SYNJ1	THCA	CRISPR	0.0839097	0.115982	0.723472	0.509434	0.995421	3	3
SYNJ2	THCA	CRISPR	0.0245876	0.0482891	0.509176	0.637432	0.995421	3	3
SYNJ2BP	THCA	CRISPR	0.072045	0.0534294	1.34842	0.248816	0.995421	3	3
SYNPO	THCA	CRISPR	-0.203278	0.176986	-1.14856	0.314752	0.995421	3	3
SYNPO2	THCA	CRISPR	0.0115068	0.0840439	0.136915	0.897713	0.997552	3	3
SYNPO2L	THCA	CRISPR	-0.0802877	0.0866292	-0.926796	0.40649	0.995421	3	3
SYNPR	THCA	CRISPR	0.00711505	0.0741441	0.0959624	0.928166	0.997552	3	3
SYNRG	THCA	CRISPR	0.0182923	0.040141	0.4557	0.672248	0.995421	3	3
SYP	THCA	CRISPR	-0.155597	0.0742586	-2.09534	0.1042	0.995421	3	3
SYPL1	THCA	CRISPR	0.0328678	0.0448779	0.732381	0.504538	0.995421	3	3
SYPL2	THCA	CRISPR	0.00651722	0.133096	0.0489664	0.963294	0.998126	3	3
SYS1	THCA	CRISPR	-0.164658	0.331892	-0.496119	0.645834	0.995421	3	3
SYT1	THCA	CRISPR	0.0734067	0.0724465	1.01325	0.368248	0.995421	3	3
SYT10	THCA	CRISPR	0.12631	0.106834	1.1823	0.302567	0.995421	3	3
SYT11	THCA	CRISPR	0.0175393	0.134559	0.130346	0.902585	0.997552	3	3
SYT12	THCA	CRISPR	0.00652541	0.131539	0.0496082	0.962813	0.998126	3	3
SYT13	THCA	CRISPR	0.103684	0.117614	0.881558	0.427804	0.995421	3	3
SYT14	THCA	CRISPR	0.118158	0.026123	4.52312	0.010633	0.995421	3	3
SYT15	THCA	CRISPR	0.0138813	0.172253	0.0805869	0.939641	0.997552	3	3
SYT16	THCA	CRISPR	0.0492837	0.119685	0.411778	0.701612	0.995421	3	3
SYT17	THCA	CRISPR	0.103458	0.0956805	1.08128	0.340405	0.995421	3	3
SYT2	THCA	CRISPR	0.0537589	0.0823286	0.65298	0.549398	0.995421	3	3
SYT3	THCA	CRISPR	-0.0449133	0.0541062	-0.830095	0.453155	0.995421	3	3
SYT4	THCA	CRISPR	-0.056423	0.134216	-0.420388	0.695803	0.995421	3	3
SYT5	THCA	CRISPR	-0.334057	0.132484	-2.5215	0.0652527	0.995421	3	3
SYT6	THCA	CRISPR	-0.0264	0.0211618	-1.24753	0.280252	0.995421	3	3
SYT7	THCA	CRISPR	-0.123483	0.135625	-0.91047	0.414078	0.995421	3	3
SYT8	THCA	CRISPR	-0.156955	0.0823944	-1.90493	0.129501	0.995421	3	3
SYT9	THCA	CRISPR	0.0400117	0.0611802	0.653997	0.548806	0.995421	3	3
SYTL1	THCA	CRISPR	0.0240996	0.10216	0.2359	0.825097	0.997552	3	3
SYTL2	THCA	CRISPR	0.065465	0.0710855	0.920934	0.409201	0.995421	3	3
SYTL3	THCA	CRISPR	-0.0751002	0.127883	-0.587258	0.588579	0.995421	3	3
SYTL4	THCA	CRISPR	-0.0248093	0.0942729	-0.263164	0.805424	0.997552	3	3
SYTL5	THCA	CRISPR	-0.00985703	0.0275149	-0.358243	0.738267	0.997078	3	3
SYVN1	THCA	CRISPR	-0.177239	0.0701976	-2.52486	0.0650192	0.995421	3	3
SZRD1	THCA	CRISPR	-0.0595052	0.0775881	-0.766937	0.485881	0.995421	3	3
SZT2	THCA	CRISPR	0.217475	0.0416695	5.21906	0.00643163	0.995421	3	3
TAAR1	THCA	CRISPR	-0.0255422	0.0512069	-0.498803	0.644102	0.995421	3	3
TAAR2	THCA	CRISPR	0.0198289	0.0942656	0.210352	0.843674	0.997552	3	3
TAAR5	THCA	CRISPR	0.0491974	0.0715372	0.687718	0.529433	0.995421	3	3
TAAR6	THCA	CRISPR	-0.0147674	0.0988443	-0.149401	0.888467	0.997552	3	3
TAAR8	THCA	CRISPR	0.0819686	0.0432657	1.89454	0.131062	0.995421	3	3
TAB1	THCA	CRISPR	0.184383	0.0774083	2.38196	0.0758275	0.995421	3	3
TAB2	THCA	CRISPR	0.14921	0.105635	1.41251	0.230664	0.995421	3	3
TAB3	THCA	CRISPR	0.110422	0.0754055	1.46438	0.216943	0.995421	3	3
TAC1	THCA	CRISPR	0.0609649	0.0508093	1.19988	0.296394	0.995421	3	3
TAC3	THCA	CRISPR	-0.0109833	0.126065	-0.0871247	0.93476	0.997552	3	3
TAC4	THCA	CRISPR	-0.150045	0.0747541	-2.00717	0.11517	0.995421	3	3
TACC1	THCA	CRISPR	0.0809232	0.0694353	1.16545	0.308596	0.995421	3	3
TACC2	THCA	CRISPR	-0.0441427	0.0543822	-0.811712	0.462497	0.995421	3	3
TACC3	THCA	CRISPR	0.445911	0.0982988	4.53629	0.0105268	0.995421	3	3
TACO1	THCA	CRISPR	-0.11488	0.084874	-1.35353	0.247317	0.995421	3	3
TACR1	THCA	CRISPR	0.0565653	0.106502	0.531119	0.623459	0.995421	3	3
TACR2	THCA	CRISPR	0.0517266	0.112817	0.4585	0.670399	0.995421	3	3
TACR3	THCA	CRISPR	0.025485	0.055093	0.462581	0.667709	0.995421	3	3
TACSTD2	THCA	CRISPR	0.198561	0.0607094	3.27068	0.0307695	0.995421	3	3
TADA1	THCA	CRISPR	-0.722493	0.419946	-1.72044	0.160467	0.995421	3	3
TADA2A	THCA	CRISPR	-0.0812748	0.0988452	-0.822244	0.457126	0.995421	3	3
TADA2B	THCA	CRISPR	-0.395471	0.296431	-1.33411	0.253056	0.995421	3	3
TADA3	THCA	CRISPR	-0.200326	0.143766	-1.39342	0.235929	0.995421	3	3
TAF1	THCA	CRISPR	0.0134765	0.110068	0.122438	0.908457	0.997552	3	3
TAF10	THCA	CRISPR	-0.195997	0.149584	-1.31028	0.260274	0.995421	3	3
TAF11	THCA	CRISPR	0.120244	0.124973	0.96216	0.390456	0.995421	3	3
TAF12	THCA	CRISPR	-0.0551577	0.217871	-0.253167	0.812618	0.997552	3	3
TAF13	THCA	CRISPR	0.136293	0.162898	0.83668	0.449845	0.995421	3	3
TAF15	THCA	CRISPR	0.0362155	0.0804719	0.450039	0.675995	0.995421	3	3
TAF1A	THCA	CRISPR	0.137592	0.110941	1.24022	0.282674	0.995421	3	3
TAF1B	THCA	CRISPR	-0.0562053	0.112621	-0.499068	0.643931	0.995421	3	3
TAF1C	THCA	CRISPR	-0.0207485	0.0622734	-0.333184	0.755728	0.997552	3	3
TAF1D	THCA	CRISPR	-0.105196	0.0909559	-1.15656	0.31182	0.995421	3	3
TAF1L	THCA	CRISPR	-0.0486913	0.148278	-0.328379	0.759096	0.997552	3	3
TAF2	THCA	CRISPR	-0.0790074	0.119652	-0.660309	0.545143	0.995421	3	3
TAF3	THCA	CRISPR	-0.0428039	0.14159	-0.302308	0.777485	0.997552	3	3
TAF4	THCA	CRISPR	-0.0927848	0.120895	-0.767483	0.48559	0.995421	3	3
TAF4B	THCA	CRISPR	0.0573341	0.0988498	0.580013	0.593009	0.995421	3	3
TAF5	THCA	CRISPR	-0.00905584	0.17837	-0.0507698	0.961943	0.998126	3	3
TAF5L	THCA	CRISPR	-0.831317	0.397544	-2.09113	0.104697	0.995421	3	3
TAF6	THCA	CRISPR	0.177117	0.0694853	2.54899	0.0633735	0.995421	3	3
TAF6L	THCA	CRISPR	-0.383415	0.194475	-1.97154	0.119958	0.995421	3	3
TAF7	THCA	CRISPR	0.149976	0.116496	1.28739	0.2674	0.995421	3	3
TAF7L	THCA	CRISPR	-0.0869972	0.141799	-0.613524	0.572702	0.995421	3	3
TAF8	THCA	CRISPR	0.0701736	0.087335	0.803499	0.466719	0.995421	3	3
TAF9	THCA	CRISPR	-0.0244135	0.101153	-0.241352	0.821149	0.997552	3	3
TAF9B	THCA	CRISPR	0.0531989	0.0844906	0.629643	0.563102	0.995421	3	3
TAGAP	THCA	CRISPR	-0.0614965	0.0287514	-2.13891	0.0992093	0.995421	3	3
TAGLN	THCA	CRISPR	0.148709	0.0542457	2.74139	0.0518314	0.995421	3	3
TAGLN2	THCA	CRISPR	0.174198	0.0929118	1.87488	0.134073	0.995421	3	3
TAGLN3	THCA	CRISPR	0.0735939	0.0677284	1.0866	0.33831	0.995421	3	3
TAL1	THCA	CRISPR	0.0344125	0.0511345	0.67298	0.53784	0.995421	3	3
TAL2	THCA	CRISPR	0.0699311	0.0823791	0.848894	0.443757	0.995421	3	3
TALDO1	THCA	CRISPR	0.0982654	0.0358769	2.73896	0.0519613	0.995421	3	3
TAMM41	THCA	CRISPR	-0.495763	0.273268	-1.8142	0.143844	0.995421	3	3
TANC1	THCA	CRISPR	0.0842166	0.0513594	1.63975	0.176401	0.995421	3	3
TANC2	THCA	CRISPR	-0.108459	0.064034	-1.69378	0.165558	0.995421	3	3
TANGO2	THCA	CRISPR	-0.0741755	0.0900326	-0.823874	0.456299	0.995421	3	3
TANGO6	THCA	CRISPR	-0.0596266	0.149118	-0.399862	0.709691	0.995421	3	3
TANK	THCA	CRISPR	-0.173873	0.114579	-1.5175	0.203745	0.995421	3	3
TAOK1	THCA	CRISPR	-0.27082	0.369893	-0.732156	0.504661	0.995421	3	3
TAOK2	THCA	CRISPR	-0.277141	0.215739	-1.28461	0.268276	0.995421	3	3
TAOK3	THCA	CRISPR	0.00236421	0.066967	0.0353042	0.973529	0.998244	3	3
TAP1	THCA	CRISPR	-0.0427035	0.0706231	-0.604667	0.578024	0.995421	3	3
TAP2	THCA	CRISPR	-0.0482036	0.0963029	-0.500542	0.642981	0.995421	3	3
TAPBP	THCA	CRISPR	0.00685359	0.077565	0.0883594	0.933838	0.997552	3	3
TAPBPL	THCA	CRISPR	0.0486501	0.023265	2.09113	0.104697	0.995421	3	3
TAPT1	THCA	CRISPR	-0.0432762	0.104487	-0.414178	0.69999	0.995421	3	3
TARBP1	THCA	CRISPR	-0.0104428	0.117494	-0.0888794	0.93345	0.997552	3	3
TARBP2	THCA	CRISPR	0.0749214	0.15616	0.479773	0.656444	0.995421	3	3
TARDBP	THCA	CRISPR	-0.0990939	0.117976	-0.839951	0.448208	0.995421	3	3
TARM1	THCA	CRISPR	0.00711724	0.147688	0.0481911	0.963874	0.998126	3	3
TARS	THCA	CRISPR	0.122066	0.159545	0.765087	0.486867	0.995421	3	3
TARS2	THCA	CRISPR	-0.127873	0.243725	-0.524661	0.627552	0.995421	3	3
TARSL2	THCA	CRISPR	-0.0434276	0.0368804	-1.17753	0.304262	0.995421	3	3
TAS1R1	THCA	CRISPR	0.0406578	0.16121	0.252204	0.813313	0.997552	3	3
TAS1R2	THCA	CRISPR	-0.0376935	0.0692447	-0.544352	0.615123	0.995421	3	3
TAS1R3	THCA	CRISPR	0.0542791	0.0769834	0.705075	0.519654	0.995421	3	3
TAS2R1	THCA	CRISPR	0.0449933	0.101228	0.444474	0.679689	0.995421	3	3
TAS2R10	THCA	CRISPR	-0.0248142	0.0936022	-0.265103	0.804031	0.997552	3	3
TAS2R13	THCA	CRISPR	0.0140856	0.0680061	0.207123	0.846031	0.997552	3	3
TAS2R14	THCA	CRISPR	-0.0544838	0.0685417	-0.7949	0.471172	0.995421	3	3
TAS2R16	THCA	CRISPR	0.0918485	0.0604075	1.52048	0.203028	0.995421	3	3
TAS2R19	THCA	CRISPR	-0.0894212	0.0932965	-0.958462	0.392106	0.995421	3	3
TAS2R20	THCA	CRISPR	-0.0357128	0.033765	-1.05769	0.349842	0.995421	3	3
TAS2R3	THCA	CRISPR	-0.0185079	0.140923	-0.131333	0.901853	0.997552	3	3
TAS2R30	THCA	CRISPR	0.0859167	0.0532199	1.61437	0.181747	0.995421	3	3
TAS2R31	THCA	CRISPR	-0.091211	0.0590177	-1.54549	0.197122	0.995421	3	3
TAS2R38	THCA	CRISPR	-0.0866955	0.102672	-0.84439	0.445995	0.995421	3	3
TAS2R39	THCA	CRISPR	0.00680518	0.0870828	0.0781461	0.941465	0.997552	3	3
TAS2R4	THCA	CRISPR	-0.0518502	0.0462285	-1.1216	0.32481	0.995421	3	3
TAS2R40	THCA	CRISPR	-0.00916779	0.0986617	-0.0929215	0.930434	0.997552	3	3
TAS2R41	THCA	CRISPR	0.0440826	0.0821853	0.536381	0.620136	0.995421	3	3
TAS2R42	THCA	CRISPR	-0.0552868	0.0730843	-0.756479	0.491472	0.995421	3	3
TAS2R43	THCA	CRISPR	-0.050246	0.0741779	-0.677371	0.535325	0.995421	3	3
TAS2R46	THCA	CRISPR	0.00188393	0.0636551	0.0295959	0.977807	0.998305	3	3
TAS2R5	THCA	CRISPR	-0.0530371	0.0285776	-1.8559	0.13705	0.995421	3	3
TAS2R50	THCA	CRISPR	-0.032286	0.0449149	-0.718827	0.512001	0.995421	3	3
TAS2R60	THCA	CRISPR	-0.0255364	0.0760549	-0.335763	0.753922	0.997552	3	3
TAS2R7	THCA	CRISPR	0.00128036	0.0183326	0.0698408	0.947673	0.997764	3	3
TAS2R8	THCA	CRISPR	0.0148605	0.0345449	0.430178	0.689229	0.995421	3	3
TAS2R9	THCA	CRISPR	-0.00815351	0.0527371	-0.154607	0.884619	0.997552	3	3
TASP1	THCA	CRISPR	0.0702224	0.114796	0.611716	0.573786	0.995421	3	3
TAT	THCA	CRISPR	-0.0414045	0.162666	-0.254537	0.811631	0.997552	3	3
TATDN1	THCA	CRISPR	-0.0861982	0.0455246	-1.89344	0.131228	0.995421	3	3
TATDN2	THCA	CRISPR	0.0316726	0.0711503	0.44515	0.679239	0.995421	3	3
TATDN3	THCA	CRISPR	0.0470212	0.0691039	0.680442	0.533572	0.995421	3	3
TAX1BP1	THCA	CRISPR	0.151196	0.100731	1.50098	0.207759	0.995421	3	3
TAX1BP3	THCA	CRISPR	0.0830605	0.119287	0.696305	0.524579	0.995421	3	3
TAZ	THCA	CRISPR	-0.155122	0.107436	-1.44385	0.222273	0.995421	3	3
TBATA	THCA	CRISPR	0.0414804	0.0911882	0.454888	0.672784	0.995421	3	3
TBC1D1	THCA	CRISPR	-0.0575811	0.13641	-0.422117	0.69464	0.995421	3	3
TBC1D10A	THCA	CRISPR	0.0733433	0.0543733	1.34888	0.248679	0.995421	3	3
TBC1D10B	THCA	CRISPR	0.21181	0.0802446	2.63956	0.0576069	0.995421	3	3
TBC1D10C	THCA	CRISPR	0.0784331	0.0573457	1.36772	0.243204	0.995421	3	3
TBC1D12	THCA	CRISPR	0.0170151	0.0775623	0.219374	0.837099	0.997552	3	3
TBC1D13	THCA	CRISPR	0.133166	0.0994823	1.33859	0.25172	0.995421	3	3
TBC1D14	THCA	CRISPR	-0.0186746	0.0837652	-0.22294	0.834504	0.997552	3	3
TBC1D15	THCA	CRISPR	0.0368288	0.0661308	0.556909	0.607278	0.995421	3	3
TBC1D16	THCA	CRISPR	0.0431737	0.0893065	0.483433	0.65406	0.995421	3	3
TBC1D17	THCA	CRISPR	0.0293292	0.0922814	0.317823	0.766519	0.997552	3	3
TBC1D19	THCA	CRISPR	0.078197	0.0662142	1.18097	0.303038	0.995421	3	3
TBC1D2	THCA	CRISPR	-0.0222209	0.0304613	-0.729482	0.506128	0.995421	3	3
TBC1D20	THCA	CRISPR	0.0615711	0.141369	0.435536	0.685645	0.995421	3	3
TBC1D21	THCA	CRISPR	0.00640206	0.0590536	0.108411	0.91889	0.997552	3	3
TBC1D22A	THCA	CRISPR	-0.122878	0.104724	-1.17335	0.305755	0.995421	3	3
TBC1D22B	THCA	CRISPR	0.0505381	0.0594172	0.850564	0.44293	0.995421	3	3
TBC1D23	THCA	CRISPR	0.0750601	0.0188188	3.98856	0.0162845	0.995421	3	3
TBC1D24	THCA	CRISPR	0.129249	0.0782987	1.65072	0.17414	0.995421	3	3
TBC1D25	THCA	CRISPR	-0.132312	0.0581703	-2.27456	0.0852969	0.995421	3	3
TBC1D26	THCA	CRISPR	-0.109794	0.0732377	-1.49914	0.208211	0.995421	3	3
TBC1D28	THCA	CRISPR	0.0933148	0.0847219	1.10143	0.332532	0.995421	3	3
TBC1D2B	THCA	CRISPR	0.190457	0.0725124	2.62655	0.0583971	0.995421	3	3
TBC1D30	THCA	CRISPR	-0.0194713	0.0758186	-0.256815	0.80999	0.997552	3	3
TBC1D31	THCA	CRISPR	0.00760838	0.0937393	0.0811653	0.939209	0.997552	3	3
TBC1D32	THCA	CRISPR	0.221737	0.0220762	10.0442	0.000552498	0.869163	3	3
TBC1D3B	THCA	CRISPR	-0.0589317	0.0877861	-0.67131	0.538798	0.995421	3	3
TBC1D4	THCA	CRISPR	0.0219023	0.0149798	1.46212	0.217523	0.995421	3	3
TBC1D5	THCA	CRISPR	0.082596	0.102464	0.806099	0.465379	0.995421	3	3
TBC1D7	THCA	CRISPR	0.0723497	0.129252	0.559758	0.605506	0.995421	3	3
TBC1D8	THCA	CRISPR	-0.0176861	0.0577266	-0.306378	0.774602	0.997552	3	3
TBC1D8B	THCA	CRISPR	0.0105016	0.0225222	0.466277	0.665278	0.995421	3	3
TBC1D9	THCA	CRISPR	0.0715233	0.0799976	0.894067	0.421819	0.995421	3	3
TBC1D9B	THCA	CRISPR	0.0383167	0.0651382	0.588237	0.587982	0.995421	3	3
TBCA	THCA	CRISPR	-0.104908	0.0776829	-1.35046	0.248215	0.995421	3	3
TBCB	THCA	CRISPR	0.061202	0.157371	0.388902	0.717163	0.995421	3	3
TBCC	THCA	CRISPR	0.0253272	0.0531462	0.476556	0.658543	0.995421	3	3
TBCCD1	THCA	CRISPR	-0.0757	0.0723925	-1.04569	0.354731	0.995421	3	3
TBCD	THCA	CRISPR	0.249046	0.100879	2.46874	0.0690398	0.995421	3	3
TBCE	THCA	CRISPR	0.134182	0.161848	0.829062	0.453676	0.995421	3	3
TBCEL	THCA	CRISPR	0.0968338	0.0695872	1.39155	0.236452	0.995421	3	3
TBCK	THCA	CRISPR	0.0519576	0.0787522	0.659761	0.54546	0.995421	3	3
TBK1	THCA	CRISPR	-0.0296764	0.0981004	-0.302511	0.777341	0.997552	3	3
TBKBP1	THCA	CRISPR	-0.0202521	0.0597837	-0.338755	0.75183	0.997494	3	3
TBL1X	THCA	CRISPR	0.0488891	0.0704454	0.693999	0.525879	0.995421	3	3
TBL1XR1	THCA	CRISPR	0.385355	0.112988	3.41058	0.027013	0.995421	3	3
TBL2	THCA	CRISPR	0.0133482	0.0801138	0.166616	0.875756	0.997552	3	3
TBL3	THCA	CRISPR	0.0192155	0.0779188	0.246609	0.81735	0.997552	3	3
TBP	THCA	CRISPR	-0.193885	0.0595469	-3.256	0.0311984	0.995421	3	3
TBPL1	THCA	CRISPR	0.0150094	0.140996	0.106453	0.920349	0.997552	3	3
TBPL2	THCA	CRISPR	0.0161357	0.0619099	0.260631	0.807245	0.997552	3	3
TBR1	THCA	CRISPR	-0.0280655	0.111925	-0.250752	0.814359	0.997552	3	3
TBRG1	THCA	CRISPR	0.214452	0.100062	2.1432	0.0987325	0.995421	3	3
TBRG4	THCA	CRISPR	-0.061837	0.119374	-0.518009	0.631785	0.995421	3	3
TBX1	THCA	CRISPR	-0.098655	0.0935898	-1.05412	0.351289	0.995421	3	3
TBX10	THCA	CRISPR	-0.0829424	0.0789321	-1.05081	0.352638	0.995421	3	3
TBX15	THCA	CRISPR	-0.106375	0.0338502	-3.14252	0.0347633	0.995421	3	3
TBX18	THCA	CRISPR	0.0298242	0.0594847	0.501376	0.642443	0.995421	3	3
TBX19	THCA	CRISPR	0.0161279	0.116074	0.138945	0.896208	0.997552	3	3
TBX2	THCA	CRISPR	0.030177	0.0867054	0.348041	0.745354	0.997151	3	3
TBX20	THCA	CRISPR	0.0270268	0.0649727	0.415972	0.698779	0.995421	3	3
TBX21	THCA	CRISPR	-0.0363996	0.0728611	-0.499576	0.643604	0.995421	3	3
TBX22	THCA	CRISPR	-0.0154394	0.0651314	-0.23705	0.824264	0.997552	3	3
TBX3	THCA	CRISPR	-0.0681046	0.144905	-0.469996	0.662837	0.995421	3	3
TBX4	THCA	CRISPR	0.108274	0.0582884	1.85756	0.136786	0.995421	3	3
TBX5	THCA	CRISPR	0.000308756	0.0791645	0.00390019	0.997075	0.999454	3	3
TBX6	THCA	CRISPR	-0.0517781	0.0838322	-0.61764	0.570241	0.995421	3	3
TBXA2R	THCA	CRISPR	0.169253	0.0567131	2.98437	0.0405631	0.995421	3	3
TBXAS1	THCA	CRISPR	-0.0273045	0.0828386	-0.32961	0.758233	0.997552	3	3
TBXT	THCA	CRISPR	0.0279157	0.0511018	0.546276	0.613917	0.995421	3	3
TC2N	THCA	CRISPR	0.0501422	0.0712823	0.703431	0.520575	0.995421	3	3
TCAF1	THCA	CRISPR	-0.034857	0.179483	-0.194208	0.855477	0.997552	3	3
TCAF2	THCA	CRISPR	-0.0723036	0.0711799	-1.01579	0.367177	0.995421	3	3
TCAIM	THCA	CRISPR	0.0629102	0.0694419	0.90594	0.416204	0.995421	3	3
TCAP	THCA	CRISPR	-0.0358386	0.0807574	-0.443781	0.68015	0.995421	3	3
TCEA1	THCA	CRISPR	0.113731	0.0494791	2.29857	0.0830692	0.995421	3	3
TCEA2	THCA	CRISPR	-0.0858997	0.114388	-0.750952	0.494446	0.995421	3	3
TCEA3	THCA	CRISPR	0.0671963	0.0944577	0.71139	0.516129	0.995421	3	3
TCEAL1	THCA	CRISPR	-0.00486548	0.0579424	-0.083971	0.937114	0.997552	3	3
TCEAL2	THCA	CRISPR	0.0949254	0.135234	0.701932	0.521415	0.995421	3	3
TCEAL3	THCA	CRISPR	-0.120893	0.0471177	-2.56577	0.0622569	0.995421	3	3
TCEAL4	THCA	CRISPR	-0.0808607	0.0841647	-0.960743	0.391087	0.995421	3	3
TCEAL5	THCA	CRISPR	0.012545	0.098936	0.126799	0.905218	0.997552	3	3
TCEAL6	THCA	CRISPR	0.0800856	0.0429853	1.86309	0.135913	0.995421	3	3
TCEAL7	THCA	CRISPR	-0.101256	0.0283387	-3.57305	0.023312	0.995421	3	3
TCEAL8	THCA	CRISPR	-0.038674	0.112359	-0.3442	0.74803	0.997191	3	3
TCEAL9	THCA	CRISPR	-0.116783	0.0969989	-1.20396	0.294976	0.995421	3	3
TCEANC	THCA	CRISPR	-0.0179303	0.110624	-0.162082	0.879099	0.997552	3	3
TCEANC2	THCA	CRISPR	0.185075	0.0947315	1.95368	0.122439	0.995421	3	3
TCERG1	THCA	CRISPR	0.0837758	0.0898422	0.932477	0.403877	0.995421	3	3
TCERG1L	THCA	CRISPR	-0.0529701	0.073176	-0.723873	0.509213	0.995421	3	3
TCF12	THCA	CRISPR	-0.00763101	0.111883	-0.0682053	0.948896	0.998126	3	3
TCF15	THCA	CRISPR	0.0411118	0.105718	0.38888	0.717178	0.995421	3	3
TCF19	THCA	CRISPR	0.00151968	0.0471099	0.0322582	0.975812	0.998302	3	3
TCF20	THCA	CRISPR	0.0470317	0.0187076	2.51404	0.0657734	0.995421	3	3
TCF21	THCA	CRISPR	0.191254	0.067111	2.84981	0.0464047	0.995421	3	3
TCF23	THCA	CRISPR	-0.0417666	0.126493	-0.330189	0.757827	0.997552	3	3
TCF24	THCA	CRISPR	0.0858147	0.0950742	0.902607	0.417774	0.995421	3	3
TCF25	THCA	CRISPR	-0.0232407	0.0255035	-0.911274	0.413701	0.995421	3	3
TCF3	THCA	CRISPR	0.0620745	0.0722921	0.858662	0.438937	0.995421	3	3
TCF4	THCA	CRISPR	-0.0684137	0.0661215	-1.03467	0.359274	0.995421	3	3
TCF7	THCA	CRISPR	0.0376024	0.0863136	0.435649	0.68557	0.995421	3	3
TCF7L1	THCA	CRISPR	0.032075	0.114665	0.279728	0.793555	0.997552	3	3
TCF7L2	THCA	CRISPR	0.00947696	0.0599109	0.158184	0.881976	0.997552	3	3
TCFL5	THCA	CRISPR	0.089627	0.0686627	1.30532	0.261802	0.995421	3	3
TCHH	THCA	CRISPR	0.0571793	0.0574104	0.995974	0.375633	0.995421	3	3
TCHHL1	THCA	CRISPR	-0.0251677	0.03139	-0.801772	0.467611	0.995421	3	3
TCHP	THCA	CRISPR	-0.0169894	0.0454125	-0.374114	0.727306	0.995782	3	3
TCIM	THCA	CRISPR	0.0492602	0.109882	0.4483	0.677148	0.995421	3	3
TCIRG1	THCA	CRISPR	0.107692	0.0799071	1.34772	0.249022	0.995421	3	3
TCL1A	THCA	CRISPR	0.0334844	0.0595614	0.562183	0.604002	0.995421	3	3
TCL1B	THCA	CRISPR	0.0564425	0.0916241	0.616022	0.571207	0.995421	3	3
TCN1	THCA	CRISPR	0.0309206	0.085169	0.36305	0.73494	0.997078	3	3
TCN2	THCA	CRISPR	0.0389157	0.110777	0.351299	0.743088	0.997151	3	3
TCOF1	THCA	CRISPR	-0.0983735	0.134916	-0.729146	0.506312	0.995421	3	3
TCP1	THCA	CRISPR	-0.104447	0.106552	-0.980245	0.382466	0.995421	3	3
TCP10	THCA	CRISPR	-0.0755694	0.145776	-0.518395	0.631538	0.995421	3	3
TCP10L	THCA	CRISPR	0.0659141	0.0255907	2.57571	0.0616061	0.995421	3	3
TCP10L2	THCA	CRISPR	-0.060879	0.109157	-0.557719	0.606774	0.995421	3	3
TCP11	THCA	CRISPR	0.123083	0.0956733	1.2865	0.267681	0.995421	3	3
TCP11L1	THCA	CRISPR	0.0812163	0.0921939	0.880929	0.428106	0.995421	3	3
TCP11L2	THCA	CRISPR	-0.0761613	0.074323	-1.02473	0.363413	0.995421	3	3
TCP11X2	THCA	CRISPR	-0.0495219	0.0754493	-0.656361	0.547432	0.995421	3	3
TCTA	THCA	CRISPR	-0.0517193	0.0622724	-0.830534	0.452934	0.995421	3	3
TCTE1	THCA	CRISPR	0.00973594	0.104821	0.0928813	0.930464	0.997552	3	3
TCTE3	THCA	CRISPR	-0.123366	0.0432012	-2.85562	0.0461329	0.995421	3	3
TCTEX1D1	THCA	CRISPR	-0.0860764	0.104874	-0.820761	0.457879	0.995421	3	3
TCTEX1D2	THCA	CRISPR	-0.0583728	0.143868	-0.405737	0.705702	0.995421	3	3
TCTEX1D4	THCA	CRISPR	-0.0309044	0.0526426	-0.58706	0.5887	0.995421	3	3
TCTN1	THCA	CRISPR	0.0693093	0.167597	0.413546	0.700417	0.995421	3	3
TCTN2	THCA	CRISPR	0.0208124	0.0668833	0.311175	0.77121	0.997552	3	3
TCTN3	THCA	CRISPR	-0.0145123	0.112928	-0.128509	0.903948	0.997552	3	3
TDG	THCA	CRISPR	0.127199	0.0811181	1.56807	0.191939	0.995421	3	3
TDGF1	THCA	CRISPR	-0.0776547	0.0973791	-0.797447	0.46985	0.995421	3	3
TDO2	THCA	CRISPR	0.0207157	0.0821179	0.252267	0.813267	0.997552	3	3
TDP1	THCA	CRISPR	-0.0219463	0.0952935	-0.230302	0.829156	0.997552	3	3
TDP2	THCA	CRISPR	0.0176813	0.0856815	0.20636	0.846588	0.997552	3	3
TDRD1	THCA	CRISPR	0.0113877	0.0863408	0.131892	0.901438	0.997552	3	3
TDRD10	THCA	CRISPR	0.117236	0.0736773	1.59121	0.186774	0.995421	3	3
TDRD12	THCA	CRISPR	-0.142019	0.103966	-1.36601	0.243697	0.995421	3	3
TDRD3	THCA	CRISPR	0.0987216	0.0850649	1.16054	0.310372	0.995421	3	3
TDRD5	THCA	CRISPR	-0.0736929	0.132438	-0.556432	0.607575	0.995421	3	3
TDRD6	THCA	CRISPR	-0.0131986	0.104876	-0.12585	0.905922	0.997552	3	3
TDRD7	THCA	CRISPR	-0.0345796	0.0521807	-0.662689	0.543766	0.995421	3	3
TDRD9	THCA	CRISPR	-0.0198356	0.0972615	-0.203941	0.848355	0.997552	3	3
TDRKH	THCA	CRISPR	0.049558	0.0352957	1.40408	0.232973	0.995421	3	3
TDRP	THCA	CRISPR	-0.0637089	0.0739899	-0.861049	0.437765	0.995421	3	3
TEAD1	THCA	CRISPR	0.0410793	0.183749	0.223562	0.834052	0.997552	3	3
TEAD2	THCA	CRISPR	0.117296	0.0887617	1.32147	0.256862	0.995421	3	3
TEAD3	THCA	CRISPR	0.0273444	0.0993792	0.275152	0.796827	0.997552	3	3
TEAD4	THCA	CRISPR	0.0774929	0.0737582	1.05063	0.352709	0.995421	3	3
TEC	THCA	CRISPR	-0.0362401	0.0950448	-0.381295	0.722372	0.995421	3	3
TECPR1	THCA	CRISPR	0.000114014	0.0754467	0.00151119	0.998867	0.999771	3	3
TECPR2	THCA	CRISPR	0.0536056	0.0265687	2.01763	0.113805	0.995421	3	3
TECR	THCA	CRISPR	0.0223002	0.198841	0.112151	0.916106	0.997552	3	3
TECRL	THCA	CRISPR	0.066585	0.13576	0.490462	0.649495	0.995421	3	3
TECTA	THCA	CRISPR	-0.0388217	0.0885492	-0.43842	0.68372	0.995421	3	3
TECTB	THCA	CRISPR	0.061979	0.0539821	1.14814	0.314906	0.995421	3	3
TEDC1	THCA	CRISPR	0.291546	0.231914	1.25713	0.277103	0.995421	3	3
TEDC2	THCA	CRISPR	0.281889	0.168888	1.66908	0.170425	0.995421	3	3
TEDDM1	THCA	CRISPR	-0.0350501	0.108407	-0.323318	0.762651	0.997552	3	3
TEF	THCA	CRISPR	0.0366238	0.080664	0.454029	0.673352	0.995421	3	3
TEFM	THCA	CRISPR	-0.217419	0.0694686	-3.12974	0.035194	0.995421	3	3
TEK	THCA	CRISPR	-0.0633182	0.104373	-0.606654	0.576827	0.995421	3	3
TEKT1	THCA	CRISPR	-0.117637	0.0573868	-2.04989	0.109704	0.995421	3	3
TEKT2	THCA	CRISPR	0.165809	0.0590535	2.80778	0.0484265	0.995421	3	3
TEKT3	THCA	CRISPR	-0.0866578	0.0619249	-1.3994	0.234266	0.995421	3	3
TEKT4	THCA	CRISPR	-0.0863167	0.131814	-0.654835	0.548319	0.995421	3	3
TEKT5	THCA	CRISPR	0.00887641	0.102674	0.0864525	0.935261	0.997552	3	3
TELO2	THCA	CRISPR	-0.135227	0.217019	-0.623113	0.566978	0.995421	3	3
TEN1	THCA	CRISPR	-0.317079	0.208838	-1.5183	0.203552	0.995421	3	3
TENM1	THCA	CRISPR	0.0140092	0.0660257	0.212178	0.842342	0.997552	3	3
TENM3	THCA	CRISPR	-0.0895399	0.134953	-0.663488	0.543304	0.995421	3	3
TENM4	THCA	CRISPR	-0.0207281	0.0934159	-0.221891	0.835267	0.997552	3	3
TENT2	THCA	CRISPR	0.00356004	0.0924892	0.0384914	0.97114	0.998244	3	3
TENT4A	THCA	CRISPR	0.0974736	0.124287	0.784262	0.476727	0.995421	3	3
TENT4B	THCA	CRISPR	0.119808	0.153557	0.780219	0.478851	0.995421	3	3
TENT5A	THCA	CRISPR	0.116613	0.10778	1.08195	0.340141	0.995421	3	3
TENT5B	THCA	CRISPR	-0.243176	0.0704029	-3.45406	0.0259581	0.995421	3	3
TENT5C	THCA	CRISPR	-0.0234669	0.0687375	-0.341399	0.749983	0.997231	3	3
TENT5D	THCA	CRISPR	-0.14887	0.0828117	-1.79769	0.146632	0.995421	3	3
TEP1	THCA	CRISPR	-0.0443009	0.0808441	-0.54798	0.61285	0.995421	3	3
TEPP	THCA	CRISPR	-0.0525112	0.0710897	-0.738661	0.501108	0.995421	3	3
TEPSIN	THCA	CRISPR	0.0406265	0.0718284	0.565605	0.601882	0.995421	3	3
TERB2	THCA	CRISPR	0.0101301	0.108624	0.0932578	0.930183	0.997552	3	3
TERF1	THCA	CRISPR	-0.129486	0.151379	-0.855373	0.440555	0.995421	3	3
TERF2	THCA	CRISPR	-0.0360945	0.158823	-0.227263	0.831362	0.997552	3	3
TERF2IP	THCA	CRISPR	-0.0289208	0.0768001	-0.376573	0.725615	0.995782	3	3
TERT	THCA	CRISPR	-0.0218605	0.068475	-0.319248	0.765515	0.997552	3	3
TES	THCA	CRISPR	0.0853655	0.086544	0.986383	0.379787	0.995421	3	3
TESC	THCA	CRISPR	-0.00772497	0.0994201	-0.0777003	0.941798	0.997552	3	3
TESK1	THCA	CRISPR	-0.0372668	0.0785689	-0.474319	0.660005	0.995421	3	3
TESK2	THCA	CRISPR	0.0192655	0.0683386	0.281913	0.791995	0.997552	3	3
TESMIN	THCA	CRISPR	0.147952	0.109829	1.34711	0.2492	0.995421	3	3
TESPA1	THCA	CRISPR	0.01459	0.0687523	0.212212	0.842317	0.997552	3	3
TET1	THCA	CRISPR	0.0248028	0.0615361	0.403062	0.707517	0.995421	3	3
TET2	THCA	CRISPR	0.0440436	0.10628	0.41441	0.699834	0.995421	3	3
TET3	THCA	CRISPR	0.117532	0.121039	0.971031	0.386519	0.995421	3	3
TEX10	THCA	CRISPR	-0.0593639	0.14823	-0.400484	0.709268	0.995421	3	3
TEX101	THCA	CRISPR	0.0152818	0.0696952	0.219266	0.837177	0.997552	3	3
TEX11	THCA	CRISPR	0.00966339	0.0791498	0.12209	0.908716	0.997552	3	3
TEX12	THCA	CRISPR	-0.00748842	0.101379	-0.0738653	0.944664	0.997584	3	3
TEX13B	THCA	CRISPR	-0.163255	0.0407052	-4.01067	0.0159876	0.995421	3	3
TEX14	THCA	CRISPR	-0.0698342	0.0308213	-2.26578	0.0861284	0.995421	3	3
TEX15	THCA	CRISPR	0.13827	0.019038	7.26284	0.0019087	0.994167	3	3
TEX19	THCA	CRISPR	0.0444169	0.0560702	0.792166	0.472595	0.995421	3	3
TEX2	THCA	CRISPR	-0.0360877	0.103779	-0.347737	0.745565	0.997151	3	3
TEX22	THCA	CRISPR	0.0421703	0.122776	0.343475	0.748535	0.997191	3	3
TEX26	THCA	CRISPR	-0.0888628	0.0909944	-0.976574	0.384076	0.995421	3	3
TEX261	THCA	CRISPR	-0.0241419	0.0858604	-0.281176	0.792521	0.997552	3	3
TEX264	THCA	CRISPR	-0.0987939	0.0685605	-1.44098	0.22303	0.995421	3	3
TEX28	THCA	CRISPR	-0.132071	0.0764235	-1.72815	0.159026	0.995421	3	3
TEX29	THCA	CRISPR	0.109777	0.106499	1.03078	0.360888	0.995421	3	3
TEX30	THCA	CRISPR	-0.123152	0.0274113	-4.49274	0.0108829	0.995421	3	3
TEX33	THCA	CRISPR	-0.00959402	0.118295	-0.0811027	0.939256	0.997552	3	3
TEX35	THCA	CRISPR	-0.165237	0.0837898	-1.97204	0.119889	0.995421	3	3
TEX36	THCA	CRISPR	0.00604677	0.0375401	0.161075	0.879842	0.997552	3	3
TEX37	THCA	CRISPR	-0.174757	0.0477964	-3.65629	0.021651	0.995421	3	3
TEX38	THCA	CRISPR	-0.0795581	0.0716233	-1.11079	0.328929	0.995421	3	3
TEX43	THCA	CRISPR	0.015032	0.0419053	0.358713	0.737942	0.997078	3	3
TEX44	THCA	CRISPR	-0.12739	0.0757356	-1.68204	0.167853	0.995421	3	3
TEX45	THCA	CRISPR	0.145914	0.116233	1.25536	0.277682	0.995421	3	3
TEX46	THCA	CRISPR	0.104079	0.0929939	1.1192	0.325722	0.995421	3	3
TEX47	THCA	CRISPR	0.160482	0.0956157	1.67841	0.16857	0.995421	3	3
TEX9	THCA	CRISPR	-0.0201446	0.0548123	-0.36752	0.731851	0.996534	3	3
TF	THCA	CRISPR	0.1005	0.139262	0.721665	0.510431	0.995421	3	3
TFAM	THCA	CRISPR	-0.208738	0.150562	-1.38639	0.237897	0.995421	3	3
TFAP2A	THCA	CRISPR	0.0166863	0.0542812	0.307405	0.773875	0.997552	3	3
TFAP2B	THCA	CRISPR	0.0280306	0.0779678	0.359515	0.737386	0.997078	3	3
TFAP2C	THCA	CRISPR	0.0748718	0.0683113	1.09604	0.334621	0.995421	3	3
TFAP2D	THCA	CRISPR	0.203619	0.0826005	2.46511	0.0693099	0.995421	3	3
TFAP2E	THCA	CRISPR	-0.0539912	0.0743984	-0.725704	0.508204	0.995421	3	3
TFAP4	THCA	CRISPR	-0.264024	0.272237	-0.969833	0.387048	0.995421	3	3
TFB1M	THCA	CRISPR	-0.126979	0.107838	-1.1775	0.304271	0.995421	3	3
TFB2M	THCA	CRISPR	-0.161816	0.103148	-1.56878	0.191779	0.995421	3	3
TFCP2	THCA	CRISPR	-0.0839833	0.0765135	-1.09763	0.334004	0.995421	3	3
TFCP2L1	THCA	CRISPR	0.00783485	0.110122	0.0711472	0.946696	0.997584	3	3
TFDP1	THCA	CRISPR	-0.0807823	0.180272	-0.448113	0.677272	0.995421	3	3
TFDP2	THCA	CRISPR	0.159821	0.136978	1.16677	0.308121	0.995421	3	3
TFDP3	THCA	CRISPR	-0.0639898	0.0708127	-0.903649	0.417283	0.995421	3	3
TFE3	THCA	CRISPR	-0.0132897	0.178968	-0.0742575	0.944371	0.997584	3	3
TFEB	THCA	CRISPR	0.0269484	0.123261	0.218628	0.837641	0.997552	3	3
TFEC	THCA	CRISPR	0.0480632	0.0592339	0.811414	0.462649	0.995421	3	3
TFF1	THCA	CRISPR	0.0557309	0.0929405	0.599641	0.581059	0.995421	3	3
TFF2	THCA	CRISPR	0.141071	0.113986	1.23762	0.283541	0.995421	3	3
TFF3	THCA	CRISPR	0.134062	0.0263299	5.09162	0.00702354	0.995421	3	3
TFG	THCA	CRISPR	-0.0587911	0.134293	-0.437784	0.684145	0.995421	3	3
TFIP11	THCA	CRISPR	-0.152845	0.0738046	-2.07095	0.107115	0.995421	3	3
TFPI	THCA	CRISPR	-0.0314929	0.0354392	-0.888646	0.424404	0.995421	3	3
TFPI2	THCA	CRISPR	0.1162	0.0570761	2.03588	0.111464	0.995421	3	3
TFPT	THCA	CRISPR	0.212554	0.191574	1.10952	0.329416	0.995421	3	3
TFR2	THCA	CRISPR	0.0320664	0.0658043	0.487299	0.651546	0.995421	3	3
TFRC	THCA	CRISPR	-0.187529	0.271441	-0.690864	0.527651	0.995421	3	3
TG	THCA	CRISPR	0.0848902	0.116997	0.725573	0.508276	0.995421	3	3
TGDS	THCA	CRISPR	0.00430883	0.0817105	0.0527329	0.960473	0.998126	3	3
TGFA	THCA	CRISPR	0.0555147	0.0570429	0.973211	0.385557	0.995421	3	3
TGFB1	THCA	CRISPR	0.136593	0.0951353	1.43578	0.224405	0.995421	3	3
TGFB1I1	THCA	CRISPR	0.111783	0.0615696	1.81556	0.143616	0.995421	3	3
TGFB2	THCA	CRISPR	0.0973704	0.0412271	2.36181	0.07751	0.995421	3	3
TGFB3	THCA	CRISPR	0.0413534	0.053035	0.779738	0.479104	0.995421	3	3
TGFBI	THCA	CRISPR	0.0238352	0.0508455	0.468776	0.663637	0.995421	3	3
TGFBR1	THCA	CRISPR	-0.112766	0.143751	-0.78445	0.476628	0.995421	3	3
TGFBR2	THCA	CRISPR	0.00147652	0.0202845	0.0727909	0.945467	0.997584	3	3
TGFBR3	THCA	CRISPR	0.0778057	0.0789537	0.985459	0.380189	0.995421	3	3
TGFBR3L	THCA	CRISPR	0.0065534	0.129018	0.0507946	0.961925	0.998126	3	3
TGFBRAP1	THCA	CRISPR	-0.0495402	0.0998589	-0.496101	0.645846	0.995421	3	3
TGIF1	THCA	CRISPR	0.121013	0.132325	0.914512	0.412188	0.995421	3	3
TGIF2	THCA	CRISPR	0.124254	0.0324465	3.82952	0.0186258	0.995421	3	3
TGIF2LX	THCA	CRISPR	-0.173484	0.0325418	-5.33112	0.00596078	0.995421	3	3
TGM1	THCA	CRISPR	-0.16269	0.0651429	-2.49744	0.0669497	0.995421	3	3
TGM2	THCA	CRISPR	0.0385312	0.0655945	0.587415	0.588483	0.995421	3	3
TGM3	THCA	CRISPR	0.076877	0.0877666	0.875925	0.430521	0.995421	3	3
TGM4	THCA	CRISPR	-0.0767995	0.0814806	-0.942549	0.39928	0.995421	3	3
TGM5	THCA	CRISPR	0.016886	0.0756672	0.223161	0.834343	0.997552	3	3
TGM6	THCA	CRISPR	-0.0613707	0.0639091	-0.960282	0.391293	0.995421	3	3
TGM7	THCA	CRISPR	-0.208276	0.123388	-1.68797	0.166689	0.995421	3	3
TGOLN2	THCA	CRISPR	0.128795	0.12231	1.05302	0.351736	0.995421	3	3
TGS1	THCA	CRISPR	-0.0966276	0.0834834	-1.15745	0.311498	0.995421	3	3
TH	THCA	CRISPR	0.057022	0.0455222	1.25262	0.27858	0.995421	3	3
THADA	THCA	CRISPR	-0.0937829	0.0714746	-1.31212	0.259712	0.995421	3	3
THAP1	THCA	CRISPR	-0.062459	0.199072	-0.313751	0.769391	0.997552	3	3
THAP10	THCA	CRISPR	0.00786541	0.0559735	0.14052	0.895041	0.997552	3	3
THAP11	THCA	CRISPR	-0.0838267	0.163708	-0.512049	0.635592	0.995421	3	3
THAP12	THCA	CRISPR	0.046068	0.100419	0.458757	0.670229	0.995421	3	3
THAP2	THCA	CRISPR	-0.00964372	0.0518192	-0.186103	0.86142	0.997552	3	3
THAP3	THCA	CRISPR	-0.00772443	0.0601355	-0.12845	0.903992	0.997552	3	3
THAP4	THCA	CRISPR	-0.119647	0.0958532	-1.24823	0.280022	0.995421	3	3
THAP5	THCA	CRISPR	0.134981	0.0632282	2.13482	0.0996657	0.995421	3	3
THAP6	THCA	CRISPR	0.0790218	0.0704921	1.121	0.325038	0.995421	3	3
THAP7	THCA	CRISPR	0.0982652	0.175182	0.560933	0.604777	0.995421	3	3
THAP8	THCA	CRISPR	-0.103033	0.10728	-0.960413	0.391235	0.995421	3	3
THAP9	THCA	CRISPR	0.0680506	0.0602744	1.12901	0.322016	0.995421	3	3
THBD	THCA	CRISPR	-0.125941	0.0887825	-1.41853	0.229027	0.995421	3	3
THBS1	THCA	CRISPR	-0.100477	0.0196222	-5.12058	0.00688337	0.995421	3	3
THBS2	THCA	CRISPR	0.00487742	0.0673296	0.0724409	0.945729	0.997584	3	3
THBS3	THCA	CRISPR	-0.0554661	0.0411104	-1.3492	0.248586	0.995421	3	3
THBS4	THCA	CRISPR	0.034695	0.0529857	0.6548	0.548339	0.995421	3	3
THEG	THCA	CRISPR	0.0540574	0.133626	0.404542	0.706512	0.995421	3	3
THEGL	THCA	CRISPR	-0.112977	0.107099	-1.05489	0.350979	0.995421	3	3
THEM4	THCA	CRISPR	0.153023	0.0810091	1.88896	0.131909	0.995421	3	3
THEM5	THCA	CRISPR	0.0576512	0.0948307	0.607939	0.576054	0.995421	3	3
THEM6	THCA	CRISPR	-0.109667	0.0346924	-3.16112	0.0341473	0.995421	3	3
THEMIS	THCA	CRISPR	0.00173198	0.0557702	0.0310555	0.976713	0.998305	3	3
THEMIS2	THCA	CRISPR	0.137001	0.104261	1.31403	0.259127	0.995421	3	3
THG1L	THCA	CRISPR	0.0321646	0.164607	0.195402	0.854603	0.997552	3	3
THNSL1	THCA	CRISPR	0.0441217	0.101949	0.432784	0.687485	0.995421	3	3
THNSL2	THCA	CRISPR	-0.222887	0.106619	-2.0905	0.104772	0.995421	3	3
THOC1	THCA	CRISPR	0.139411	0.164419	0.847902	0.44425	0.995421	3	3
THOC2	THCA	CRISPR	-0.0253049	0.248634	-0.101776	0.923832	0.997552	3	3
THOC3	THCA	CRISPR	-0.261954	0.136518	-1.91883	0.127443	0.995421	3	3
THOC5	THCA	CRISPR	-0.192825	0.105339	-1.83052	0.141142	0.995421	3	3
THOC6	THCA	CRISPR	-0.0511026	0.12754	-0.40068	0.709135	0.995421	3	3
THOC7	THCA	CRISPR	-0.0835	0.128495	-0.649831	0.551234	0.995421	3	3
THOP1	THCA	CRISPR	0.125562	0.0850321	1.47664	0.213823	0.995421	3	3
THPO	THCA	CRISPR	-0.081227	0.0637254	-1.27464	0.271447	0.995421	3	3
THRA	THCA	CRISPR	-0.143052	0.0804167	-1.77888	0.14988	0.995421	3	3
THRAP3	THCA	CRISPR	0.0407844	0.115864	0.352003	0.742598	0.997151	3	3
THRB	THCA	CRISPR	0.128245	0.0901268	1.42294	0.227838	0.995421	3	3
THRSP	THCA	CRISPR	-0.0536844	0.0819645	-0.654971	0.54824	0.995421	3	3
THSD1	THCA	CRISPR	-0.0501277	0.122666	-0.408652	0.703726	0.995421	3	3
THSD4	THCA	CRISPR	-0.0255955	0.0826466	-0.309698	0.772254	0.997552	3	3
THSD7A	THCA	CRISPR	0.183837	0.0723493	2.54096	0.0639158	0.995421	3	3
THTPA	THCA	CRISPR	0.0442113	0.0812331	0.544252	0.615186	0.995421	3	3
THUMPD1	THCA	CRISPR	0.122481	0.0952528	1.28585	0.267883	0.995421	3	3
THUMPD2	THCA	CRISPR	-0.151729	0.100333	-1.51225	0.205011	0.995421	3	3
THUMPD3	THCA	CRISPR	-0.0111757	0.0810265	-0.137926	0.896963	0.997552	3	3
THY1	THCA	CRISPR	-0.0841004	0.0496301	-1.69454	0.165409	0.995421	3	3
THYN1	THCA	CRISPR	-0.034857	0.0611048	-0.570446	0.598891	0.995421	3	3
TIA1	THCA	CRISPR	-0.00340713	0.0848456	-0.0401568	0.969893	0.998188	3	3
TIAF1	THCA	CRISPR	-0.00543232	0.115162	-0.0471711	0.964638	0.998126	3	3
TIAL1	THCA	CRISPR	0.0722091	0.141294	0.511055	0.636228	0.995421	3	3
TIAM1	THCA	CRISPR	0.0151771	0.050426	0.300977	0.778429	0.997552	3	3
TIAM2	THCA	CRISPR	0.0100721	0.0611984	0.164581	0.877256	0.997552	3	3
TICAM1	THCA	CRISPR	0.133805	0.197894	0.676143	0.536028	0.995421	3	3
TICAM2	THCA	CRISPR	-0.0694798	0.0934585	-0.74343	0.498515	0.995421	3	3
TICRR	THCA	CRISPR	-0.260721	0.106336	-2.45186	0.0703045	0.995421	3	3
TIE1	THCA	CRISPR	0.00728223	0.0600306	0.121309	0.909296	0.997552	3	3
TIFA	THCA	CRISPR	0.00408037	0.0876118	0.0465733	0.965086	0.998126	3	3
TIFAB	THCA	CRISPR	-0.0564172	0.0856361	-0.658801	0.546016	0.995421	3	3
TIGAR	THCA	CRISPR	0.092757	0.0557729	1.66312	0.171622	0.995421	3	3
TIGD1	THCA	CRISPR	0.0874242	0.113763	0.768477	0.485062	0.995421	3	3
TIGD2	THCA	CRISPR	-0.100439	0.11189	-0.897657	0.420115	0.995421	3	3
TIGD3	THCA	CRISPR	-0.191672	0.131743	-1.45489	0.219391	0.995421	3	3
TIGD4	THCA	CRISPR	-0.0551839	0.0840459	-0.656592	0.547298	0.995421	3	3
TIGD5	THCA	CRISPR	-0.119772	0.0894102	-1.33957	0.251428	0.995421	3	3
TIGD6	THCA	CRISPR	0.0526851	0.106531	0.494551	0.646847	0.995421	3	3
TIGD7	THCA	CRISPR	0.0548236	0.0553787	0.989977	0.378226	0.995421	3	3
TIGIT	THCA	CRISPR	-0.0374327	0.0941471	-0.397597	0.711232	0.995421	3	3
TIMD4	THCA	CRISPR	-0.00827442	0.0700338	-0.118149	0.911645	0.997552	3	3
TIMELESS	THCA	CRISPR	-0.165276	0.116346	-1.42056	0.22848	0.995421	3	3
TIMM10	THCA	CRISPR	-0.0518841	0.157374	-0.329687	0.758178	0.997552	3	3
TIMM10B	THCA	CRISPR	0.0575696	0.0402816	1.42918	0.226162	0.995421	3	3
TIMM13	THCA	CRISPR	-0.0086564	0.229215	-0.0377655	0.971684	0.998244	3	3
TIMM17A	THCA	CRISPR	-0.204552	0.309438	-0.661043	0.544718	0.995421	3	3
TIMM17B	THCA	CRISPR	-0.0812015	0.0597087	-1.35996	0.245446	0.995421	3	3
TIMM21	THCA	CRISPR	0.0246924	0.0525287	0.470075	0.662785	0.995421	3	3
TIMM22	THCA	CRISPR	0.0197756	0.0523386	0.377839	0.724745	0.995633	3	3
TIMM23	THCA	CRISPR	-0.0835585	0.17397	-0.480304	0.656098	0.995421	3	3
TIMM29	THCA	CRISPR	0.156613	0.148233	1.05653	0.350311	0.995421	3	3
TIMM44	THCA	CRISPR	0.0610588	0.094411	0.646734	0.553043	0.995421	3	3
TIMM50	THCA	CRISPR	-0.0290394	0.092092	-0.31533	0.768277	0.997552	3	3
TIMM8A	THCA	CRISPR	-0.225232	0.157801	-1.42732	0.226661	0.995421	3	3
TIMM8B	THCA	CRISPR	0.0638869	0.122731	0.520546	0.630168	0.995421	3	3
TIMM9	THCA	CRISPR	0.149565	0.114935	1.3013	0.263048	0.995421	3	3
TIMMDC1	THCA	CRISPR	-0.175026	0.108037	-1.62006	0.180535	0.995421	3	3
TIMP1	THCA	CRISPR	-0.0312005	0.0172319	-1.81063	0.144442	0.995421	3	3
TIMP2	THCA	CRISPR	0.0509055	0.0516411	0.985756	0.38006	0.995421	3	3
TIMP3	THCA	CRISPR	-0.0266616	0.107681	-0.247599	0.816635	0.997552	3	3
TIMP4	THCA	CRISPR	0.0755207	0.159482	0.473538	0.660517	0.995421	3	3
TINAG	THCA	CRISPR	0.113482	0.10209	1.1116	0.328619	0.995421	3	3
TINAGL1	THCA	CRISPR	-0.210426	0.0424916	-4.95217	0.00774923	0.995421	3	3
TINF2	THCA	CRISPR	-0.332667	0.204248	-1.62874	0.1787	0.995421	3	3
TIPARP	THCA	CRISPR	-0.012873	0.262961	-0.048954	0.963303	0.998126	3	3
TIPIN	THCA	CRISPR	-0.121941	0.146072	-0.834803	0.450787	0.995421	3	3
TIPRL	THCA	CRISPR	-0.119914	0.217251	-0.551959	0.610363	0.995421	3	3
TIRAP	THCA	CRISPR	0.00154036	0.173728	0.0088665	0.99335	0.999454	3	3
TJAP1	THCA	CRISPR	0.0269537	0.108746	0.247859	0.816448	0.997552	3	3
TJP1	THCA	CRISPR	0.0048959	0.1111	0.0440675	0.966963	0.998126	3	3
TJP2	THCA	CRISPR	-0.0669136	0.079227	-0.84458	0.4459	0.995421	3	3
TJP3	THCA	CRISPR	0.120116	0.109351	1.09844	0.333688	0.995421	3	3
TK1	THCA	CRISPR	-0.0965371	0.0583936	-1.65322	0.173631	0.995421	3	3
TK2	THCA	CRISPR	0.155936	0.111901	1.39352	0.2359	0.995421	3	3
TKFC	THCA	CRISPR	0.0282736	0.0937554	0.301567	0.77801	0.997552	3	3
TKT	THCA	CRISPR	-0.341873	0.194573	-1.75705	0.153746	0.995421	3	3
TKTL1	THCA	CRISPR	-0.0528979	0.038172	-1.38578	0.23807	0.995421	3	3
TKTL2	THCA	CRISPR	0.0204125	0.0868933	0.234915	0.825811	0.997552	3	3
TLCD1	THCA	CRISPR	0.0503295	0.12675	0.397076	0.711587	0.995421	3	3
TLCD2	THCA	CRISPR	0.107747	0.127436	0.845498	0.445443	0.995421	3	3
TLDC1	THCA	CRISPR	0.0432698	0.0962853	0.449391	0.676424	0.995421	3	3
TLDC2	THCA	CRISPR	0.131976	0.0952102	1.38615	0.237965	0.995421	3	3
TLE1	THCA	CRISPR	-0.0836774	0.0531331	-1.57486	0.190407	0.995421	3	3
TLE2	THCA	CRISPR	0.0324958	0.0833554	0.389846	0.716518	0.995421	3	3
TLE3	THCA	CRISPR	0.140653	0.0734778	1.91422	0.128121	0.995421	3	3
TLE4	THCA	CRISPR	-0.0176206	0.0428088	-0.411611	0.701725	0.995421	3	3
TLE6	THCA	CRISPR	-0.0726164	0.0904514	-0.802822	0.467069	0.995421	3	3
TLK1	THCA	CRISPR	0.00618227	0.061543	0.100455	0.924817	0.997552	3	3
TLK2	THCA	CRISPR	0.253062	0.150305	1.68365	0.167535	0.995421	3	3
TLL1	THCA	CRISPR	0.0236457	0.0991903	0.238387	0.823295	0.997552	3	3
TLL2	THCA	CRISPR	0.0920058	0.0636033	1.44656	0.221563	0.995421	3	3
TLN1	THCA	CRISPR	0.00440342	0.128778	0.0341939	0.974361	0.998244	3	3
TLN2	THCA	CRISPR	0.128215	0.0830984	1.54293	0.197718	0.995421	3	3
TLNRD1	THCA	CRISPR	-0.0301707	0.0591201	-0.510328	0.636693	0.995421	3	3
TLR1	THCA	CRISPR	-0.0998929	0.101732	-0.981918	0.381734	0.995421	3	3
TLR10	THCA	CRISPR	0.0514827	0.121011	0.425439	0.692408	0.995421	3	3
TLR2	THCA	CRISPR	-0.0782791	0.0420981	-1.85945	0.136488	0.995421	3	3
TLR3	THCA	CRISPR	0.14532	0.0993073	1.46334	0.217211	0.995421	3	3
TLR4	THCA	CRISPR	-0.087809	0.0619646	-1.41708	0.22942	0.995421	3	3
TLR5	THCA	CRISPR	-0.0379847	0.0645552	-0.588407	0.587879	0.995421	3	3
TLR6	THCA	CRISPR	0.123191	0.098473	1.25101	0.279106	0.995421	3	3
TLR7	THCA	CRISPR	0.0848511	0.0577471	1.46936	0.21567	0.995421	3	3
TLR8	THCA	CRISPR	0.0607099	0.0971734	0.624759	0.565999	0.995421	3	3
TLR9	THCA	CRISPR	-0.039932	0.0386727	-1.03256	0.360147	0.995421	3	3
TLX1	THCA	CRISPR	-0.0495238	0.0814771	-0.607825	0.576123	0.995421	3	3
TLX2	THCA	CRISPR	-0.129687	0.0875984	-1.48047	0.212857	0.995421	3	3
TLX3	THCA	CRISPR	0.0334003	0.0775785	0.430536	0.688989	0.995421	3	3
TM2D1	THCA	CRISPR	-0.0836982	0.103171	-0.811256	0.46273	0.995421	3	3
TM2D2	THCA	CRISPR	-0.252046	0.102833	-2.45102	0.0703677	0.995421	3	3
TM2D3	THCA	CRISPR	-0.234793	0.135009	-1.7391	0.157004	0.995421	3	3
TM4SF1	THCA	CRISPR	-0.0163613	0.0346418	-0.472301	0.661327	0.995421	3	3
TM4SF18	THCA	CRISPR	0.201352	0.0871914	2.30931	0.0820945	0.995421	3	3
TM4SF19	THCA	CRISPR	0.0263407	0.0750735	0.350866	0.743388	0.997151	3	3
TM4SF20	THCA	CRISPR	-0.0553319	0.0817555	-0.676797	0.535654	0.995421	3	3
TM4SF4	THCA	CRISPR	0.121163	0.0501118	2.41785	0.0729326	0.995421	3	3
TM4SF5	THCA	CRISPR	0.0852655	0.0980512	0.869602	0.433588	0.995421	3	3
TM6SF1	THCA	CRISPR	-8.31234e-07	0.106519	-7.80363e-06	0.999994	0.999997	3	3
TM6SF2	THCA	CRISPR	0.0991201	0.129602	0.764804	0.487017	0.995421	3	3
TM7SF2	THCA	CRISPR	0.00178999	0.121287	0.0147582	0.988932	0.999454	3	3
TM7SF3	THCA	CRISPR	-0.101498	0.0804109	-1.26224	0.275441	0.995421	3	3
TM9SF1	THCA	CRISPR	-0.0127003	0.0791888	-0.16038	0.880355	0.997552	3	3
TM9SF2	THCA	CRISPR	0.0302113	0.0919107	0.328703	0.758869	0.997552	3	3
TM9SF3	THCA	CRISPR	-0.0540959	0.0956647	-0.565474	0.601963	0.995421	3	3
TM9SF4	THCA	CRISPR	-0.0606686	0.0498008	-1.21823	0.290077	0.995421	3	3
TMA16	THCA	CRISPR	0.13793	0.085683	1.60977	0.182735	0.995421	3	3
TMA7	THCA	CRISPR	0.0694678	0.0582166	1.19326	0.298702	0.995421	3	3
TMBIM1	THCA	CRISPR	-0.0147444	0.0629441	-0.234246	0.826295	0.997552	3	3
TMBIM4	THCA	CRISPR	-0.0895215	0.0639265	-1.40038	0.233995	0.995421	3	3
TMBIM6	THCA	CRISPR	-0.039424	0.0757308	-0.520581	0.630146	0.995421	3	3
TMC1	THCA	CRISPR	-0.0606379	0.0861711	-0.703693	0.520429	0.995421	3	3
TMC2	THCA	CRISPR	-0.144576	0.0823825	-1.75494	0.154124	0.995421	3	3
TMC3	THCA	CRISPR	-0.0268305	0.0184756	-1.45222	0.220085	0.995421	3	3
TMC4	THCA	CRISPR	-0.0539759	0.0773508	-0.697807	0.523733	0.995421	3	3
TMC5	THCA	CRISPR	0.115331	0.141806	0.813302	0.461683	0.995421	3	3
TMC6	THCA	CRISPR	0.00506086	0.05626	0.0899549	0.932647	0.997552	3	3
TMC7	THCA	CRISPR	0.032234	0.0860618	0.374545	0.72701	0.995782	3	3
TMC8	THCA	CRISPR	-0.0335389	0.0584203	-0.574096	0.596642	0.995421	3	3
TMCC1	THCA	CRISPR	-0.013206	0.0665627	-0.198399	0.852408	0.997552	3	3
TMCC2	THCA	CRISPR	0.162094	0.0433374	3.74028	0.0201162	0.995421	3	3
TMCC3	THCA	CRISPR	-0.193739	0.0421858	-4.59251	0.0100877	0.995421	3	3
TMCO1	THCA	CRISPR	0.0893538	0.0951299	0.939282	0.400766	0.995421	3	3
TMCO2	THCA	CRISPR	0.0578336	0.0916763	0.630846	0.56239	0.995421	3	3
TMCO3	THCA	CRISPR	-0.0777442	0.0395276	-1.96683	0.120606	0.995421	3	3
TMCO4	THCA	CRISPR	0.0634915	0.142143	0.446672	0.678228	0.995421	3	3
TMCO5A	THCA	CRISPR	-0.054195	0.132376	-0.4094	0.70322	0.995421	3	3
TMCO6	THCA	CRISPR	0.0841596	0.110914	0.758784	0.490235	0.995421	3	3
TMED1	THCA	CRISPR	0.110603	0.117932	0.93785	0.401419	0.995421	3	3
TMED10	THCA	CRISPR	0.0527745	0.165238	0.319385	0.765419	0.997552	3	3
TMED2	THCA	CRISPR	-0.228404	0.12655	-1.80485	0.145416	0.995421	3	3
TMED3	THCA	CRISPR	-0.0813429	0.0433937	-1.87453	0.134127	0.995421	3	3
TMED4	THCA	CRISPR	0.0572649	0.118557	0.483016	0.654331	0.995421	3	3
TMED5	THCA	CRISPR	0.048418	0.127267	0.380444	0.722956	0.995421	3	3
TMED6	THCA	CRISPR	0.00583954	0.0605255	0.0964806	0.92778	0.997552	3	3
TMED7	THCA	CRISPR	0.0104331	0.0714437	0.146033	0.890959	0.997552	3	3
TMED8	THCA	CRISPR	0.148573	0.0721912	2.05805	0.108692	0.995421	3	3
TMED9	THCA	CRISPR	-0.0652459	0.104267	-0.625759	0.565405	0.995421	3	3
TMEFF1	THCA	CRISPR	-0.0626254	0.0217783	-2.87559	0.0452131	0.995421	3	3
TMEFF2	THCA	CRISPR	0.0412297	0.139206	0.296176	0.781836	0.997552	3	3
TMEM100	THCA	CRISPR	-0.0205211	0.031695	-0.647456	0.552621	0.995421	3	3
TMEM101	THCA	CRISPR	-0.125801	0.0799632	-1.57324	0.190772	0.995421	3	3
TMEM102	THCA	CRISPR	0.0409356	0.0560536	0.730294	0.505682	0.995421	3	3
TMEM104	THCA	CRISPR	-0.0557577	0.0950476	-0.586629	0.588963	0.995421	3	3
TMEM106A	THCA	CRISPR	0.0759641	0.155681	0.487947	0.651126	0.995421	3	3
TMEM106B	THCA	CRISPR	0.181684	0.168895	1.07572	0.34261	0.995421	3	3
TMEM106C	THCA	CRISPR	-0.156242	0.109682	-1.4245	0.227416	0.995421	3	3
TMEM107	THCA	CRISPR	-0.0177687	0.170898	-0.103972	0.922196	0.997552	3	3
TMEM108	THCA	CRISPR	-0.0911616	0.0701771	-1.29902	0.263756	0.995421	3	3
TMEM109	THCA	CRISPR	-0.0439248	0.0616722	-0.712229	0.515662	0.995421	3	3
TMEM11	THCA	CRISPR	-0.0567319	0.0528236	-1.07399	0.343299	0.995421	3	3
TMEM115	THCA	CRISPR	0.0697707	0.0525851	1.32681	0.255245	0.995421	3	3
TMEM116	THCA	CRISPR	-0.0660819	0.108142	-0.611065	0.574176	0.995421	3	3
TMEM117	THCA	CRISPR	0.0579354	0.0736462	0.786673	0.475464	0.995421	3	3
TMEM119	THCA	CRISPR	0.0913438	0.0794743	1.14935	0.31446	0.995421	3	3
TMEM120B	THCA	CRISPR	-0.0568402	0.0646876	-0.878687	0.429187	0.995421	3	3
TMEM121	THCA	CRISPR	-0.0719133	0.0657854	-1.09315	0.335747	0.995421	3	3
TMEM121B	THCA	CRISPR	-0.00119597	0.0619457	-0.0193067	0.985521	0.999454	3	3
TMEM123	THCA	CRISPR	-0.0631619	0.18188	-0.347272	0.745889	0.997151	3	3
TMEM125	THCA	CRISPR	0.105068	0.0445243	2.35979	0.0776811	0.995421	3	3
TMEM126A	THCA	CRISPR	0.0842266	0.0841706	1.00067	0.373615	0.995421	3	3
TMEM126B	THCA	CRISPR	-0.034252	0.0679449	-0.504115	0.640681	0.995421	3	3
TMEM127	THCA	CRISPR	0.0582259	0.141915	0.410287	0.70262	0.995421	3	3
TMEM128	THCA	CRISPR	0.0469883	0.0337832	1.39087	0.23664	0.995421	3	3
TMEM129	THCA	CRISPR	-0.0335604	0.0296821	-1.13066	0.321398	0.995421	3	3
TMEM130	THCA	CRISPR	0.120416	0.120041	1.00313	0.372561	0.995421	3	3
TMEM131	THCA	CRISPR	-0.228532	0.167703	-1.36271	0.244648	0.995421	3	3
TMEM131L	THCA	CRISPR	0.0283567	0.0989528	0.286568	0.788673	0.997552	3	3
TMEM132A	THCA	CRISPR	-0.0370557	0.0677307	-0.547103	0.613399	0.995421	3	3
TMEM132B	THCA	CRISPR	-0.111575	0.0739142	-1.50952	0.205675	0.995421	3	3
TMEM132D	THCA	CRISPR	-0.166212	0.0880189	-1.88837	0.131999	0.995421	3	3
TMEM132E	THCA	CRISPR	0.0115127	0.0630163	0.182693	0.863924	0.997552	3	3
TMEM134	THCA	CRISPR	-0.0189933	0.0553257	-0.343299	0.748658	0.997191	3	3
TMEM135	THCA	CRISPR	-0.0845204	0.106969	-0.790137	0.473653	0.995421	3	3
TMEM136	THCA	CRISPR	0.0476086	0.0824862	0.57717	0.594753	0.995421	3	3
TMEM138	THCA	CRISPR	-0.0674003	0.0729011	-0.924545	0.407529	0.995421	3	3
TMEM139	THCA	CRISPR	-0.0588076	0.072133	-0.815266	0.460679	0.995421	3	3
TMEM140	THCA	CRISPR	0.0586531	0.115837	0.506341	0.63925	0.995421	3	3
TMEM141	THCA	CRISPR	-0.0459424	0.139641	-0.329004	0.758658	0.997552	3	3
TMEM143	THCA	CRISPR	0.0266753	0.08067	0.330672	0.757488	0.997552	3	3
TMEM144	THCA	CRISPR	-0.0681073	0.0571777	-1.19115	0.299443	0.995421	3	3
TMEM145	THCA	CRISPR	-0.0853739	0.154833	-0.551395	0.610715	0.995421	3	3
TMEM147	THCA	CRISPR	0.119078	0.167819	0.709561	0.517149	0.995421	3	3
TMEM14A	THCA	CRISPR	-0.0150952	0.0957694	-0.15762	0.882393	0.997552	3	3
TMEM14B	THCA	CRISPR	0.146135	0.121181	1.20593	0.294296	0.995421	3	3
TMEM14C	THCA	CRISPR	0.0492225	0.0760156	0.647531	0.552577	0.995421	3	3
TMEM150A	THCA	CRISPR	-0.17494	0.0886825	-1.97265	0.119805	0.995421	3	3
TMEM150B	THCA	CRISPR	-0.142245	0.102434	-1.38865	0.237263	0.995421	3	3
TMEM150C	THCA	CRISPR	0.161312	0.0762202	2.1164	0.101754	0.995421	3	3
TMEM151A	THCA	CRISPR	0.0229499	0.105181	0.218195	0.837957	0.997552	3	3
TMEM151B	THCA	CRISPR	0.0900848	0.139809	0.644343	0.554443	0.995421	3	3
TMEM154	THCA	CRISPR	0.109352	0.0280722	3.89537	0.0176103	0.995421	3	3
TMEM155	THCA	CRISPR	0.018664	0.0933485	0.199939	0.851282	0.997552	3	3
TMEM156	THCA	CRISPR	0.00537917	0.0652145	0.0824843	0.938224	0.997552	3	3
TMEM158	THCA	CRISPR	-0.0644622	0.115039	-0.560352	0.605138	0.995421	3	3
TMEM159	THCA	CRISPR	-0.00380615	0.0676374	-0.0562729	0.957823	0.998126	3	3
TMEM160	THCA	CRISPR	0.0799637	0.0495935	1.61238	0.182173	0.995421	3	3
TMEM161A	THCA	CRISPR	0.0925341	0.11502	0.804503	0.466202	0.995421	3	3
TMEM161B	THCA	CRISPR	-0.0454114	0.0875511	-0.518685	0.631354	0.995421	3	3
TMEM163	THCA	CRISPR	-0.0997292	0.07061	-1.41239	0.230695	0.995421	3	3
TMEM164	THCA	CRISPR	-0.000442786	0.115995	-0.00381728	0.997137	0.999454	3	3
TMEM165	THCA	CRISPR	0.0124535	0.142498	0.0873944	0.934558	0.997552	3	3
TMEM167A	THCA	CRISPR	0.168896	0.0811027	2.0825	0.105724	0.995421	3	3
TMEM167B	THCA	CRISPR	-0.0355348	0.093758	-0.379006	0.723944	0.995421	3	3
TMEM168	THCA	CRISPR	0.15609	0.0427265	3.65324	0.0217093	0.995421	3	3
TMEM169	THCA	CRISPR	0.138164	0.0414075	3.33668	0.0289251	0.995421	3	3
TMEM17	THCA	CRISPR	-0.057126	0.0723077	-0.790041	0.473703	0.995421	3	3
TMEM170A	THCA	CRISPR	0.0470642	0.0553763	0.849898	0.44326	0.995421	3	3
TMEM170B	THCA	CRISPR	0.0461111	0.0666764	0.691566	0.527254	0.995421	3	3
TMEM171	THCA	CRISPR	-0.00544912	0.0677666	-0.0804101	0.939774	0.997552	3	3
TMEM173	THCA	CRISPR	-0.0181106	0.0757405	-0.239113	0.82277	0.997552	3	3
TMEM174	THCA	CRISPR	-0.0332517	0.129244	-0.257279	0.809656	0.997552	3	3
TMEM175	THCA	CRISPR	-0.0599199	0.0603406	-0.993028	0.376905	0.995421	3	3
TMEM176A	THCA	CRISPR	-0.0104616	0.0520761	-0.200891	0.850585	0.997552	3	3
TMEM176B	THCA	CRISPR	0.0864519	0.0629299	1.37378	0.24147	0.995421	3	3
TMEM177	THCA	CRISPR	0.0476596	0.0379446	1.25603	0.277463	0.995421	3	3
TMEM178A	THCA	CRISPR	0.0422365	0.102	0.414082	0.700055	0.995421	3	3
TMEM178B	THCA	CRISPR	-0.128146	0.124255	-1.03131	0.360667	0.995421	3	3
TMEM179	THCA	CRISPR	0.0475728	0.124415	0.382372	0.721634	0.995421	3	3
TMEM179B	THCA	CRISPR	-0.0265367	0.0679526	-0.390518	0.716059	0.995421	3	3
TMEM18	THCA	CRISPR	-0.0344988	0.0921338	-0.374443	0.72708	0.995782	3	3
TMEM181	THCA	CRISPR	0.1085	0.0785628	1.38106	0.239401	0.995421	3	3
TMEM182	THCA	CRISPR	0.0251907	0.0493928	0.510007	0.636899	0.995421	3	3
TMEM183A	THCA	CRISPR	0.0800492	0.0874854	0.915	0.41196	0.995421	3	3
TMEM184A	THCA	CRISPR	0.0810194	0.133806	0.6055	0.577522	0.995421	3	3
TMEM184B	THCA	CRISPR	0.0683332	0.0617039	1.10744	0.330214	0.995421	3	3
TMEM184C	THCA	CRISPR	-0.00678949	0.0769367	-0.0882477	0.933921	0.997552	3	3
TMEM185A	THCA	CRISPR	-0.0969691	0.108769	-0.891515	0.423035	0.995421	3	3
TMEM185B	THCA	CRISPR	-0.1521	0.123065	-1.23593	0.284103	0.995421	3	3
TMEM186	THCA	CRISPR	-0.0205976	0.0461378	-0.446436	0.678385	0.995421	3	3
TMEM187	THCA	CRISPR	-0.179786	0.0541101	-3.3226	0.0293074	0.995421	3	3
TMEM189	THCA	CRISPR	-0.049472	0.0731824	-0.67601	0.536104	0.995421	3	3
TMEM19	THCA	CRISPR	-0.030352	0.113506	-0.267405	0.802379	0.997552	3	3
TMEM190	THCA	CRISPR	-0.138988	0.0178607	-7.78179	0.00147053	0.994167	3	3
TMEM192	THCA	CRISPR	0.0116303	0.0343741	0.338345	0.752117	0.997552	3	3
TMEM196	THCA	CRISPR	0.0705026	0.092031	0.766075	0.48634	0.995421	3	3
TMEM198	THCA	CRISPR	-0.0624598	0.0914055	-0.683326	0.531928	0.995421	3	3
TMEM199	THCA	CRISPR	0.126078	0.159722	0.789362	0.474058	0.995421	3	3
TMEM200A	THCA	CRISPR	-0.0682397	0.112808	-0.604917	0.577873	0.995421	3	3
TMEM200B	THCA	CRISPR	0.03992	0.0951286	0.419642	0.696305	0.995421	3	3
TMEM200C	THCA	CRISPR	0.0637858	0.0894062	0.713439	0.51499	0.995421	3	3
TMEM201	THCA	CRISPR	0.035853	0.0962001	0.372692	0.728285	0.995782	3	3
TMEM202	THCA	CRISPR	0.130412	0.0647368	2.01449	0.114213	0.995421	3	3
TMEM203	THCA	CRISPR	-0.107316	0.104014	-1.03175	0.360484	0.995421	3	3
TMEM204	THCA	CRISPR	-0.0704026	0.0331692	-2.12253	0.101054	0.995421	3	3
TMEM205	THCA	CRISPR	0.0500005	0.179017	0.279306	0.793857	0.997552	3	3
TMEM206	THCA	CRISPR	-0.0152347	0.0570365	-0.267105	0.802594	0.997552	3	3
TMEM207	THCA	CRISPR	0.0141366	0.0597577	0.236565	0.824615	0.997552	3	3
TMEM208	THCA	CRISPR	0.0364961	0.0623408	0.585429	0.589695	0.995421	3	3
TMEM209	THCA	CRISPR	-0.000335675	0.146862	-0.00228565	0.998286	0.999771	3	3
TMEM210	THCA	CRISPR	-0.0176766	0.0831187	-0.212667	0.841985	0.997552	3	3
TMEM211	THCA	CRISPR	-0.070431	0.074006	-0.951693	0.395144	0.995421	3	3
TMEM212	THCA	CRISPR	0.000879731	0.0473643	0.0185737	0.986071	0.999454	3	3
TMEM213	THCA	CRISPR	0.0964851	0.079196	1.21831	0.29005	0.995421	3	3
TMEM214	THCA	CRISPR	0.031613	0.118876	0.265933	0.803435	0.997552	3	3
TMEM215	THCA	CRISPR	-0.0203852	0.031648	-0.644124	0.554571	0.995421	3	3
TMEM216	THCA	CRISPR	-0.149675	0.107491	-1.39244	0.236203	0.995421	3	3
TMEM217	THCA	CRISPR	0.0162796	0.0679319	0.239645	0.822385	0.997552	3	3
TMEM218	THCA	CRISPR	0.0571286	0.0817978	0.698413	0.523392	0.995421	3	3
TMEM219	THCA	CRISPR	0.1082	0.0921633	1.174	0.305522	0.995421	3	3
TMEM220	THCA	CRISPR	0.0431178	0.0967257	0.445773	0.678825	0.995421	3	3
TMEM221	THCA	CRISPR	0.158116	0.0950271	1.6639	0.171464	0.995421	3	3
TMEM222	THCA	CRISPR	0.0434792	0.139876	0.310841	0.771446	0.997552	3	3
TMEM223	THCA	CRISPR	-0.119361	0.0564379	-2.11491	0.101924	0.995421	3	3
TMEM225	THCA	CRISPR	-0.00623062	0.0874541	-0.0712444	0.946623	0.997584	3	3
TMEM229A	THCA	CRISPR	0.0226829	0.0525715	0.431468	0.688365	0.995421	3	3
TMEM229B	THCA	CRISPR	0.0376162	0.0747949	0.502924	0.641447	0.995421	3	3
TMEM230	THCA	CRISPR	-0.185022	0.137367	-1.34692	0.249257	0.995421	3	3
TMEM231	THCA	CRISPR	0.059536	0.0750957	0.792802	0.472264	0.995421	3	3
TMEM232	THCA	CRISPR	-0.0511671	0.0625129	-0.818504	0.459028	0.995421	3	3
TMEM233	THCA	CRISPR	0.0224248	0.0510587	0.439196	0.683203	0.995421	3	3
TMEM234	THCA	CRISPR	0.071943	0.0658145	1.09312	0.335759	0.995421	3	3
TMEM235	THCA	CRISPR	0.10967	0.0868954	1.2621	0.275489	0.995421	3	3
TMEM236	THCA	CRISPR	-0.00538105	0.0282652	-0.190377	0.858285	0.997552	3	3
TMEM237	THCA	CRISPR	0.0591003	0.0307356	1.92286	0.126853	0.995421	3	3
TMEM238	THCA	CRISPR	-0.0374044	0.0821712	-0.4552	0.672578	0.995421	3	3
TMEM239	THCA	CRISPR	-0.075359	0.0997014	-0.755847	0.491811	0.995421	3	3
TMEM240	THCA	CRISPR	-0.15959	0.0987232	-1.61654	0.181284	0.995421	3	3
TMEM241	THCA	CRISPR	0.101234	0.0983872	1.02893	0.361658	0.995421	3	3
TMEM242	THCA	CRISPR	-0.12352	0.203634	-0.606576	0.576874	0.995421	3	3
TMEM243	THCA	CRISPR	0.108584	0.124158	0.874557	0.431183	0.995421	3	3
TMEM244	THCA	CRISPR	-0.0738908	0.0590469	-1.25139	0.278983	0.995421	3	3
TMEM245	THCA	CRISPR	0.055025	0.0453688	1.21284	0.291919	0.995421	3	3
TMEM246	THCA	CRISPR	-0.0587769	0.0562872	-1.04423	0.355328	0.995421	3	3
TMEM247	THCA	CRISPR	-0.0188707	0.0711594	-0.265189	0.80397	0.997552	3	3
TMEM248	THCA	CRISPR	0.129834	0.0659588	1.96841	0.120389	0.995421	3	3
TMEM249	THCA	CRISPR	-0.0349305	0.0448367	-0.77906	0.479462	0.995421	3	3
TMEM25	THCA	CRISPR	0.0932392	0.0892546	1.04464	0.355159	0.995421	3	3
TMEM250	THCA	CRISPR	0.0678665	0.0603459	1.12462	0.323669	0.995421	3	3
TMEM251	THCA	CRISPR	0.0775165	0.136932	0.566094	0.601579	0.995421	3	3
TMEM252	THCA	CRISPR	-0.116595	0.0854203	-1.36495	0.244002	0.995421	3	3
TMEM253	THCA	CRISPR	-0.0204163	0.0605388	-0.337243	0.752887	0.997552	3	3
TMEM254	THCA	CRISPR	-0.0137867	0.114807	-0.120086	0.910205	0.997552	3	3
TMEM255A	THCA	CRISPR	0.0358162	0.0747266	0.479296	0.656755	0.995421	3	3
TMEM255B	THCA	CRISPR	-0.122571	0.0736971	-1.66318	0.17161	0.995421	3	3
TMEM256	THCA	CRISPR	-0.0185599	0.095359	-0.194631	0.855167	0.997552	3	3
TMEM258	THCA	CRISPR	-0.0405256	0.106478	-0.380599	0.72285	0.995421	3	3
TMEM259	THCA	CRISPR	0.045022	0.0702987	0.640439	0.556734	0.995421	3	3
TMEM26	THCA	CRISPR	0.0228295	0.121995	0.187134	0.860664	0.997552	3	3
TMEM260	THCA	CRISPR	0.154409	0.141464	1.0915	0.33639	0.995421	3	3
TMEM262	THCA	CRISPR	-0.089296	0.103778	-0.860451	0.438059	0.995421	3	3
TMEM263	THCA	CRISPR	-0.0878552	0.0609925	-1.44043	0.223174	0.995421	3	3
TMEM266	THCA	CRISPR	0.0215582	0.0695353	0.310032	0.772017	0.997552	3	3
TMEM267	THCA	CRISPR	-0.00657994	0.0629669	-0.104498	0.921804	0.997552	3	3
TMEM268	THCA	CRISPR	-0.119094	0.132784	-0.896895	0.420476	0.995421	3	3
TMEM270	THCA	CRISPR	-0.0954671	0.0746977	-1.27805	0.27036	0.995421	3	3
TMEM273	THCA	CRISPR	0.0179855	0.0881785	0.203967	0.848336	0.997552	3	3
TMEM30A	THCA	CRISPR	0.0320728	0.17055	0.188055	0.859988	0.997552	3	3
TMEM30B	THCA	CRISPR	0.118408	0.0857727	1.38049	0.239563	0.995421	3	3
TMEM31	THCA	CRISPR	-0.0645562	0.0580125	-1.1128	0.32816	0.995421	3	3
TMEM33	THCA	CRISPR	0.0301987	0.0903225	0.334343	0.754916	0.997552	3	3
TMEM35A	THCA	CRISPR	0.0885411	0.0806618	1.09768	0.333982	0.995421	3	3
TMEM35B	THCA	CRISPR	-0.0063234	0.0291814	-0.216693	0.839051	0.997552	3	3
TMEM37	THCA	CRISPR	-0.0286825	0.0802499	-0.357415	0.738842	0.997078	3	3
TMEM38A	THCA	CRISPR	0.0523516	0.156346	0.334844	0.754566	0.997552	3	3
TMEM38B	THCA	CRISPR	-0.0649217	0.0969385	-0.66972	0.539712	0.995421	3	3
TMEM39A	THCA	CRISPR	-0.0856854	0.152223	-0.562895	0.60356	0.995421	3	3
TMEM39B	THCA	CRISPR	-0.021012	0.0821506	-0.255774	0.81074	0.997552	3	3
TMEM40	THCA	CRISPR	-0.0577461	0.0473147	-1.22047	0.289314	0.995421	3	3
TMEM41A	THCA	CRISPR	0.0744042	0.0744288	0.99967	0.374043	0.995421	3	3
TMEM41B	THCA	CRISPR	-0.00541508	0.26816	-0.0201935	0.984856	0.999454	3	3
TMEM42	THCA	CRISPR	-0.0146534	0.0642997	-0.227893	0.830905	0.997552	3	3
TMEM43	THCA	CRISPR	0.0634651	0.0360332	1.76129	0.152985	0.995421	3	3
TMEM44	THCA	CRISPR	-0.119795	0.0967626	-1.23803	0.283403	0.995421	3	3
TMEM45A	THCA	CRISPR	-0.00990042	0.0481334	-0.205687	0.847079	0.997552	3	3
TMEM45B	THCA	CRISPR	-0.00120614	0.0590285	-0.0204333	0.984676	0.999454	3	3
TMEM47	THCA	CRISPR	0.0414453	0.108759	0.381075	0.722523	0.995421	3	3
TMEM50A	THCA	CRISPR	0.144468	0.0889537	1.62408	0.179683	0.995421	3	3
TMEM50B	THCA	CRISPR	0.09868	0.0931519	1.05934	0.349173	0.995421	3	3
TMEM51	THCA	CRISPR	0.045411	0.0764523	0.593978	0.58449	0.995421	3	3
TMEM52	THCA	CRISPR	-0.0278331	0.0699366	-0.397977	0.710974	0.995421	3	3
TMEM52B	THCA	CRISPR	0.0695022	0.0553729	1.25517	0.277746	0.995421	3	3
TMEM53	THCA	CRISPR	-0.0236331	0.0907087	-0.260539	0.807311	0.997552	3	3
TMEM54	THCA	CRISPR	0.0870747	0.0720932	1.20781	0.293648	0.995421	3	3
TMEM56	THCA	CRISPR	-0.00260337	0.0998699	-0.0260676	0.980452	0.999297	3	3
TMEM59	THCA	CRISPR	-0.0692713	0.143563	-0.482514	0.654658	0.995421	3	3
TMEM59L	THCA	CRISPR	0.0348536	0.0768375	0.453602	0.673635	0.995421	3	3
TMEM60	THCA	CRISPR	-0.0607811	0.0859135	-0.707468	0.518317	0.995421	3	3
TMEM61	THCA	CRISPR	0.203675	0.0825907	2.46608	0.0692377	0.995421	3	3
TMEM62	THCA	CRISPR	-0.0274738	0.061254	-0.448522	0.677	0.995421	3	3
TMEM63A	THCA	CRISPR	0.0715115	0.0389917	1.83402	0.140571	0.995421	3	3
TMEM63B	THCA	CRISPR	0.0140073	0.0481331	0.291011	0.785509	0.997552	3	3
TMEM63C	THCA	CRISPR	0.113675	0.0759134	1.49743	0.208633	0.995421	3	3
TMEM64	THCA	CRISPR	0.0503959	0.0989219	0.509452	0.637255	0.995421	3	3
TMEM65	THCA	CRISPR	0.190996	0.132512	1.44135	0.22293	0.995421	3	3
TMEM67	THCA	CRISPR	0.0566014	0.0755551	0.749141	0.495423	0.995421	3	3
TMEM68	THCA	CRISPR	-0.0311891	0.109461	-0.284933	0.789839	0.997552	3	3
TMEM69	THCA	CRISPR	0.0663429	0.0716923	0.925384	0.407142	0.995421	3	3
TMEM70	THCA	CRISPR	-0.0789664	0.0955719	-0.826251	0.455096	0.995421	3	3
TMEM71	THCA	CRISPR	0.162944	0.107487	1.51593	0.204121	0.995421	3	3
TMEM72	THCA	CRISPR	0.00857201	0.098082	0.0873964	0.934557	0.997552	3	3
TMEM74	THCA	CRISPR	-0.035944	0.0538349	-0.667671	0.540891	0.995421	3	3
TMEM74B	THCA	CRISPR	-0.139363	0.090918	-1.53284	0.200087	0.995421	3	3
TMEM79	THCA	CRISPR	-0.00550042	0.057932	-0.0949461	0.928924	0.997552	3	3
TMEM80	THCA	CRISPR	0.12218	0.0899733	1.35796	0.246026	0.995421	3	3
TMEM81	THCA	CRISPR	0.0769315	0.0689925	1.11507	0.327292	0.995421	3	3
TMEM82	THCA	CRISPR	0.10234	0.092251	1.10937	0.329472	0.995421	3	3
TMEM86A	THCA	CRISPR	0.086996	0.111636	0.779282	0.479345	0.995421	3	3
TMEM86B	THCA	CRISPR	0.0907152	0.115277	0.786935	0.475326	0.995421	3	3
TMEM87A	THCA	CRISPR	0.0131965	0.0956421	0.137978	0.896925	0.997552	3	3
TMEM87B	THCA	CRISPR	-0.121558	0.0432442	-2.81096	0.0482695	0.995421	3	3
TMEM88	THCA	CRISPR	0.0870444	0.0479901	1.8138	0.14391	0.995421	3	3
TMEM88B	THCA	CRISPR	0.0178684	0.0395891	0.451345	0.675129	0.995421	3	3
TMEM89	THCA	CRISPR	-0.0710172	0.0569538	-1.24693	0.280452	0.995421	3	3
TMEM8A	THCA	CRISPR	0.0722261	0.0496398	1.45501	0.219361	0.995421	3	3
TMEM8B	THCA	CRISPR	-0.130844	0.0805841	-1.6237	0.179763	0.995421	3	3
TMEM9	THCA	CRISPR	-0.0146144	0.0804003	-0.18177	0.864603	0.997552	3	3
TMEM91	THCA	CRISPR	0.0270217	0.0967426	0.279316	0.79385	0.997552	3	3
TMEM92	THCA	CRISPR	-0.0939603	0.0284929	-3.29768	0.0299985	0.995421	3	3
TMEM94	THCA	CRISPR	0.00687646	0.0736584	0.0933561	0.93011	0.997552	3	3
TMEM95	THCA	CRISPR	-0.0300048	0.0851183	-0.352507	0.742248	0.997151	3	3
TMEM97	THCA	CRISPR	0.118262	0.0665255	1.7777	0.150087	0.995421	3	3
TMEM98	THCA	CRISPR	-0.115828	0.0842776	-1.37436	0.241304	0.995421	3	3
TMEM99	THCA	CRISPR	-0.031372	0.0518947	-0.604532	0.578105	0.995421	3	3
TMEM9B	THCA	CRISPR	-0.0195972	0.0684531	-0.286287	0.788874	0.997552	3	3
TMF1	THCA	CRISPR	0.110872	0.0884497	1.2535	0.27829	0.995421	3	3
TMIE	THCA	CRISPR	0.0662786	0.0793725	0.835032	0.450671	0.995421	3	3
TMIGD1	THCA	CRISPR	-0.0990046	0.0497493	-1.99007	0.117441	0.995421	3	3
TMIGD2	THCA	CRISPR	0.0197998	0.0963696	0.205457	0.847248	0.997552	3	3
TMIGD3	THCA	CRISPR	0.0376746	0.0923202	0.408086	0.70411	0.995421	3	3
TMLHE	THCA	CRISPR	-0.0223862	0.0252156	-0.887789	0.424814	0.995421	3	3
TMOD1	THCA	CRISPR	-0.0354498	0.0642087	-0.552103	0.610273	0.995421	3	3
TMOD2	THCA	CRISPR	-0.074873	0.0875434	-0.855268	0.440607	0.995421	3	3
TMOD3	THCA	CRISPR	0.0144422	0.0888369	0.16257	0.878739	0.997552	3	3
TMOD4	THCA	CRISPR	-0.00619142	0.104688	-0.0591418	0.955676	0.998126	3	3
TMPO	THCA	CRISPR	-0.111451	0.12177	-0.915258	0.41184	0.995421	3	3
TMPPE	THCA	CRISPR	-0.193403	0.0866736	-2.2314	0.0894719	0.995421	3	3
TMPRSS11A	THCA	CRISPR	-0.0253294	0.0849208	-0.298271	0.780349	0.997552	3	3
TMPRSS11B	THCA	CRISPR	0.0510896	0.0388275	1.31581	0.258583	0.995421	3	3
TMPRSS11D	THCA	CRISPR	-0.132375	0.0735819	-1.79902	0.146405	0.995421	3	3
TMPRSS11E	THCA	CRISPR	0.0829615	0.0903737	0.917983	0.410571	0.995421	3	3
TMPRSS11F	THCA	CRISPR	-0.067965	0.0556006	-1.22238	0.288665	0.995421	3	3
TMPRSS12	THCA	CRISPR	-0.0473533	0.080074	-0.59137	0.586075	0.995421	3	3
TMPRSS13	THCA	CRISPR	-0.10083	0.0805569	-1.25166	0.278893	0.995421	3	3
TMPRSS15	THCA	CRISPR	-0.0187485	0.0989418	-0.189491	0.858935	0.997552	3	3
TMPRSS2	THCA	CRISPR	0.101463	0.115446	0.878882	0.429093	0.995421	3	3
TMPRSS3	THCA	CRISPR	0.0122284	0.0779082	0.15696	0.882881	0.997552	3	3
TMPRSS4	THCA	CRISPR	0.0271259	0.082172	0.330112	0.757881	0.997552	3	3
TMPRSS5	THCA	CRISPR	-0.0752698	0.0823728	-0.91377	0.412534	0.995421	3	3
TMPRSS6	THCA	CRISPR	-0.0300627	0.0874251	-0.343869	0.748261	0.997191	3	3
TMPRSS7	THCA	CRISPR	0.117918	0.0486201	2.42529	0.0723479	0.995421	3	3
TMPRSS9	THCA	CRISPR	0.0178891	0.0904266	0.19783	0.852825	0.997552	3	3
TMSB10	THCA	CRISPR	-0.0734991	0.116469	-0.631062	0.562262	0.995421	3	3
TMSB15A	THCA	CRISPR	-0.0762066	0.06809	-1.1192	0.32572	0.995421	3	3
TMSB15B	THCA	CRISPR	0.0202589	0.101926	0.198762	0.852143	0.997552	3	3
TMSB4X	THCA	CRISPR	-0.00961447	0.117328	-0.0819454	0.938627	0.997552	3	3
TMTC1	THCA	CRISPR	-0.0961853	0.104184	-0.923222	0.408141	0.995421	3	3
TMTC2	THCA	CRISPR	-0.0692945	0.124789	-0.555294	0.608283	0.995421	3	3
TMTC3	THCA	CRISPR	0.0509446	0.0919292	0.554173	0.608982	0.995421	3	3
TMTC4	THCA	CRISPR	-0.00622189	0.0576686	-0.10789	0.919278	0.997552	3	3
TMUB1	THCA	CRISPR	-0.123441	0.0997974	-1.23692	0.283774	0.995421	3	3
TMUB2	THCA	CRISPR	0.0441241	0.111402	0.396078	0.712266	0.995421	3	3
TMX1	THCA	CRISPR	-0.0339717	0.0787433	-0.431423	0.688395	0.995421	3	3
TMX2	THCA	CRISPR	-0.286049	0.269656	-1.06079	0.348587	0.995421	3	3
TMX3	THCA	CRISPR	-0.0198949	0.049279	-0.40372	0.70707	0.995421	3	3
TMX4	THCA	CRISPR	-0.0853887	0.0865538	-0.986539	0.379719	0.995421	3	3
TNC	THCA	CRISPR	-0.0390971	0.0555598	-0.703694	0.520428	0.995421	3	3
TNF	THCA	CRISPR	-0.036139	0.106385	-0.339698	0.751171	0.997406	3	3
TNFAIP1	THCA	CRISPR	-0.0281419	0.0923721	-0.304658	0.775819	0.997552	3	3
TNFAIP2	THCA	CRISPR	-0.0973999	0.0549791	-1.77158	0.151161	0.995421	3	3
TNFAIP3	THCA	CRISPR	-0.272036	0.244788	-1.11131	0.328727	0.995421	3	3
TNFAIP6	THCA	CRISPR	0.000622508	0.0462074	0.013472	0.989896	0.999454	3	3
TNFAIP8	THCA	CRISPR	-0.0385676	0.108646	-0.354982	0.740529	0.997078	3	3
TNFAIP8L1	THCA	CRISPR	0.124865	0.121827	1.02493	0.363331	0.995421	3	3
TNFAIP8L2	THCA	CRISPR	-0.0490117	0.0655892	-0.747252	0.496444	0.995421	3	3
TNFAIP8L3	THCA	CRISPR	0.0137696	0.0679322	0.202696	0.849265	0.997552	3	3
TNFRSF10A	THCA	CRISPR	-0.0964535	0.0560609	-1.72051	0.160454	0.995421	3	3
TNFRSF10B	THCA	CRISPR	-0.180923	0.19616	-0.922323	0.408557	0.995421	3	3
TNFRSF10C	THCA	CRISPR	-0.1053	0.062016	-1.69795	0.16475	0.995421	3	3
TNFRSF10D	THCA	CRISPR	-0.0531921	0.0718702	-0.740113	0.500318	0.995421	3	3
TNFRSF11A	THCA	CRISPR	0.0444125	0.0744155	0.596818	0.582767	0.995421	3	3
TNFRSF11B	THCA	CRISPR	-0.0270392	0.0429097	-0.630141	0.562807	0.995421	3	3
TNFRSF12A	THCA	CRISPR	-0.0143651	0.0632716	-0.227039	0.831525	0.997552	3	3
TNFRSF13B	THCA	CRISPR	0.0667868	0.0770691	0.866583	0.435059	0.995421	3	3
TNFRSF13C	THCA	CRISPR	0.143458	0.105467	1.36023	0.245369	0.995421	3	3
TNFRSF14	THCA	CRISPR	0.00512015	0.0836293	0.0612243	0.954118	0.998126	3	3
TNFRSF17	THCA	CRISPR	0.0234775	0.0354081	0.663055	0.543554	0.995421	3	3
TNFRSF18	THCA	CRISPR	-0.00225439	0.0565367	-0.0398747	0.970104	0.998188	3	3
TNFRSF19	THCA	CRISPR	-0.088811	0.094893	-0.935906	0.402307	0.995421	3	3
TNFRSF1A	THCA	CRISPR	0.026972	0.0699904	0.385368	0.719581	0.995421	3	3
TNFRSF1B	THCA	CRISPR	-0.00301801	0.0669784	-0.0450594	0.96622	0.998126	3	3
TNFRSF21	THCA	CRISPR	-0.0270813	0.0921087	-0.294014	0.783373	0.997552	3	3
TNFRSF25	THCA	CRISPR	0.0784923	0.116481	0.673862	0.537334	0.995421	3	3
TNFRSF4	THCA	CRISPR	-0.020058	0.0323082	-0.620834	0.568335	0.995421	3	3
TNFRSF6B	THCA	CRISPR	0.0351868	0.0867236	0.405734	0.705703	0.995421	3	3
TNFRSF8	THCA	CRISPR	-0.169864	0.147767	-1.14954	0.314391	0.995421	3	3
TNFRSF9	THCA	CRISPR	-0.0581594	0.0595186	-0.977164	0.383817	0.995421	3	3
TNFSF10	THCA	CRISPR	0.127487	0.0921109	1.38406	0.238554	0.995421	3	3
TNFSF11	THCA	CRISPR	-0.0438503	0.0311408	-1.40813	0.23186	0.995421	3	3
TNFSF12	THCA	CRISPR	0.108955	0.0866488	1.25743	0.277005	0.995421	3	3
TNFSF13	THCA	CRISPR	0.0178866	0.101394	0.176407	0.868546	0.997552	3	3
TNFSF13B	THCA	CRISPR	0.00386374	0.126516	0.0305395	0.9771	0.998305	3	3
TNFSF14	THCA	CRISPR	0.193767	0.105521	1.83629	0.140201	0.995421	3	3
TNFSF15	THCA	CRISPR	0.0276815	0.0718699	0.385161	0.719723	0.995421	3	3
TNFSF18	THCA	CRISPR	0.133004	0.0608765	2.18481	0.0942364	0.995421	3	3
TNFSF4	THCA	CRISPR	-0.106205	0.0558028	-1.90323	0.129755	0.995421	3	3
TNFSF8	THCA	CRISPR	0.0726804	0.0815522	0.891213	0.423179	0.995421	3	3
TNFSF9	THCA	CRISPR	0.197733	0.0355894	5.55597	0.00513678	0.995421	3	3
TNIK	THCA	CRISPR	0.0519363	0.139372	0.372647	0.728317	0.995782	3	3
TNIP1	THCA	CRISPR	-0.363163	0.210426	-1.72585	0.159456	0.995421	3	3
TNIP2	THCA	CRISPR	-0.101043	0.0681874	-1.48184	0.212512	0.995421	3	3
TNIP3	THCA	CRISPR	0.0555423	0.14401	0.385685	0.719364	0.995421	3	3
TNK1	THCA	CRISPR	0.0758518	0.0667323	1.13666	0.319156	0.995421	3	3
TNK2	THCA	CRISPR	0.114004	0.110472	1.03197	0.360393	0.995421	3	3
TNKS	THCA	CRISPR	0.0591614	0.0831439	0.711554	0.516038	0.995421	3	3
TNKS1BP1	THCA	CRISPR	-0.021483	0.149944	-0.143274	0.893002	0.997552	3	3
TNKS2	THCA	CRISPR	0.000750073	0.123502	0.00607337	0.995445	0.999454	3	3
TNMD	THCA	CRISPR	-0.014636	0.0319579	-0.457978	0.670743	0.995421	3	3
TNN	THCA	CRISPR	-0.142594	0.0900318	-1.58381	0.188409	0.995421	3	3
TNNC1	THCA	CRISPR	0.0132561	0.0570482	0.232366	0.827658	0.997552	3	3
TNNC2	THCA	CRISPR	-0.0339703	0.0391619	-0.867432	0.434645	0.995421	3	3
TNNI1	THCA	CRISPR	0.0711402	0.121074	0.587574	0.588386	0.995421	3	3
TNNI2	THCA	CRISPR	-0.0728935	0.0762628	-0.955819	0.39329	0.995421	3	3
TNNI3	THCA	CRISPR	0.0646914	0.0771324	0.838707	0.44883	0.995421	3	3
TNNI3K	THCA	CRISPR	0.0965624	0.0761123	1.26868	0.273359	0.995421	3	3
TNNT1	THCA	CRISPR	0.0272215	0.0660689	0.412017	0.70145	0.995421	3	3
TNNT2	THCA	CRISPR	-0.0159523	0.0713567	-0.223558	0.834055	0.997552	3	3
TNNT3	THCA	CRISPR	0.0141127	0.127495	0.110692	0.917192	0.997552	3	3
TNP1	THCA	CRISPR	0.00377021	0.0789961	0.0477266	0.964222	0.998126	3	3
TNP2	THCA	CRISPR	0.116367	0.034955	3.32904	0.0291316	0.995421	3	3
TNPO1	THCA	CRISPR	-0.210505	0.118856	-1.7711	0.151246	0.995421	3	3
TNPO2	THCA	CRISPR	-0.0802209	0.206272	-0.388908	0.717159	0.995421	3	3
TNPO3	THCA	CRISPR	-0.0731294	0.193465	-0.377998	0.724635	0.995606	3	3
TNR	THCA	CRISPR	0.057353	0.054116	1.05981	0.348983	0.995421	3	3
TNRC18	THCA	CRISPR	0.260179	0.0622772	4.17776	0.0139434	0.995421	3	3
TNRC6A	THCA	CRISPR	-0.0361945	0.0563614	-0.642186	0.555708	0.995421	3	3
TNRC6B	THCA	CRISPR	0.0394292	0.16467	0.239444	0.82253	0.997552	3	3
TNRC6C	THCA	CRISPR	0.0564079	0.0623842	0.904201	0.417022	0.995421	3	3
TNS1	THCA	CRISPR	0.0489059	0.0396305	1.23405	0.284734	0.995421	3	3
TNS2	THCA	CRISPR	-0.00149311	0.113469	-0.0131588	0.990131	0.999454	3	3
TNS3	THCA	CRISPR	0.118381	0.111398	1.06268	0.347826	0.995421	3	3
TNS4	THCA	CRISPR	-0.000267806	0.0398823	-0.0067149	0.994964	0.999454	3	3
TNXB	THCA	CRISPR	0.0740263	0.157844	0.468985	0.6635	0.995421	3	3
TOB1	THCA	CRISPR	-0.0880373	0.078214	-1.1256	0.323302	0.995421	3	3
TOB2	THCA	CRISPR	-0.14771	0.0549449	-2.68833	0.0547527	0.995421	3	3
TOE1	THCA	CRISPR	0.183617	0.375298	0.489256	0.650276	0.995421	3	3
TOGARAM1	THCA	CRISPR	0.0908253	0.0855866	1.06121	0.348419	0.995421	3	3
TOGARAM2	THCA	CRISPR	-0.0751404	0.0280401	-2.67975	0.0552428	0.995421	3	3
TOLLIP	THCA	CRISPR	-0.0880719	0.0853843	-1.03148	0.360599	0.995421	3	3
TOM1	THCA	CRISPR	-0.185599	0.114295	-1.62386	0.179729	0.995421	3	3
TOM1L1	THCA	CRISPR	0.0141973	0.0260607	0.544778	0.614856	0.995421	3	3
TOM1L2	THCA	CRISPR	0.0188553	0.0736072	0.256161	0.810461	0.997552	3	3
TOMM20	THCA	CRISPR	-0.0961096	0.100714	-0.954284	0.393979	0.995421	3	3
TOMM20L	THCA	CRISPR	0.0954915	0.0762796	1.25186	0.278828	0.995421	3	3
TOMM22	THCA	CRISPR	-0.0207658	0.0615844	-0.337192	0.752923	0.997552	3	3
TOMM34	THCA	CRISPR	-0.0650316	0.0993651	-0.654471	0.548531	0.995421	3	3
TOMM40	THCA	CRISPR	-0.18143	0.0569243	-3.18721	0.0333049	0.995421	3	3
TOMM40L	THCA	CRISPR	-0.00554139	0.0759121	-0.0729974	0.945313	0.997584	3	3
TOMM5	THCA	CRISPR	0.0551183	0.0725992	0.759214	0.490005	0.995421	3	3
TOMM6	THCA	CRISPR	-0.0306794	0.195463	-0.156958	0.882882	0.997552	3	3
TOMM7	THCA	CRISPR	0.115653	0.0862285	1.34124	0.250935	0.995421	3	3
TOMM70	THCA	CRISPR	-0.190339	0.120633	-1.57783	0.189743	0.995421	3	3
TONSL	THCA	CRISPR	0.0333892	0.122847	0.271795	0.799231	0.997552	3	3
TOP1	THCA	CRISPR	-0.0243913	0.21106	-0.115565	0.913566	0.997552	3	3
TOP1MT	THCA	CRISPR	-0.0290777	0.139742	-0.208082	0.845331	0.997552	3	3
TOP2A	THCA	CRISPR	0.0817171	0.160492	0.509168	0.637437	0.995421	3	3
TOP2B	THCA	CRISPR	-0.0634693	0.0675441	-0.939672	0.400589	0.995421	3	3
TOP3A	THCA	CRISPR	-0.0769201	0.0503689	-1.52713	0.201439	0.995421	3	3
TOP3B	THCA	CRISPR	0.0205506	0.17519	0.117304	0.912273	0.997552	3	3
TOPAZ1	THCA	CRISPR	0.0448239	0.0444585	1.00822	0.370387	0.995421	3	3
TOPBP1	THCA	CRISPR	-0.174461	0.135434	-1.28816	0.267156	0.995421	3	3
TOPORS	THCA	CRISPR	-0.0969028	0.0903879	-1.07208	0.34406	0.995421	3	3
TOR1A	THCA	CRISPR	-0.037702	0.0793528	-0.475118	0.659483	0.995421	3	3
TOR1AIP1	THCA	CRISPR	0.0999664	0.0826448	1.20959	0.293034	0.995421	3	3
TOR1AIP2	THCA	CRISPR	-0.105739	0.0806577	-1.31096	0.260066	0.995421	3	3
TOR1B	THCA	CRISPR	-0.0514398	0.114008	-0.451195	0.675228	0.995421	3	3
TOR2A	THCA	CRISPR	0.124157	0.105133	1.18095	0.303045	0.995421	3	3
TOR3A	THCA	CRISPR	0.059517	0.114511	0.519748	0.630676	0.995421	3	3
TOR4A	THCA	CRISPR	-0.0348411	0.0723347	-0.481665	0.655211	0.995421	3	3
TOX	THCA	CRISPR	0.0206935	0.0729525	0.283657	0.79075	0.997552	3	3
TOX2	THCA	CRISPR	-0.0308298	0.0806459	-0.382285	0.721693	0.995421	3	3
TOX3	THCA	CRISPR	-0.0143847	0.104839	-0.137208	0.897496	0.997552	3	3
TOX4	THCA	CRISPR	-0.152292	0.161846	-0.940969	0.399998	0.995421	3	3
TP53	THCA	CRISPR	0.131398	0.100726	1.30452	0.262051	0.995421	3	3
TP53AIP1	THCA	CRISPR	0.0880235	0.101766	0.864959	0.435852	0.995421	3	3
TP53BP1	THCA	CRISPR	-0.0802675	0.0758072	-1.05884	0.349378	0.995421	3	3
TP53BP2	THCA	CRISPR	0.102865	0.176034	0.584347	0.590357	0.995421	3	3
TP53I11	THCA	CRISPR	-0.0108261	0.0991396	-0.1092	0.918303	0.997552	3	3
TP53I13	THCA	CRISPR	-0.0860485	0.117584	-0.731802	0.504855	0.995421	3	3
TP53I3	THCA	CRISPR	-0.0125129	0.118717	-0.105401	0.921132	0.997552	3	3
TP53INP1	THCA	CRISPR	-0.0451473	0.0915361	-0.493218	0.64771	0.995421	3	3
TP53INP2	THCA	CRISPR	0.0227814	0.0685775	0.3322	0.756417	0.997552	3	3
TP53RK	THCA	CRISPR	0.0440828	0.0745356	0.591433	0.586036	0.995421	3	3
TP53TG5	THCA	CRISPR	-0.0483171	0.0757499	-0.63785	0.558256	0.995421	3	3
TP63	THCA	CRISPR	0.116705	0.0535742	2.17838	0.094916	0.995421	3	3
TP73	THCA	CRISPR	-0.00344993	0.0701639	-0.0491696	0.963141	0.998126	3	3
TPBG	THCA	CRISPR	0.0674946	0.0508761	1.32665	0.255296	0.995421	3	3
TPBGL	THCA	CRISPR	0.0489096	0.0665598	0.734822	0.503203	0.995421	3	3
TPCN1	THCA	CRISPR	-0.0790831	0.0489339	-1.61612	0.181373	0.995421	3	3
TPCN2	THCA	CRISPR	0.0523064	0.108724	0.481094	0.655583	0.995421	3	3
TPD52	THCA	CRISPR	0.137601	0.0750986	1.83228	0.140855	0.995421	3	3
TPD52L1	THCA	CRISPR	0.0212098	0.0245097	0.865361	0.435655	0.995421	3	3
TPD52L2	THCA	CRISPR	-0.107576	0.101079	-1.06427	0.347186	0.995421	3	3
TPD52L3	THCA	CRISPR	-0.0157495	0.0439474	-0.358372	0.738178	0.997078	3	3
TPGS1	THCA	CRISPR	0.0451776	0.0754539	0.598745	0.5816	0.995421	3	3
TPGS2	THCA	CRISPR	0.0291384	0.131186	0.222115	0.835104	0.997552	3	3
TPH1	THCA	CRISPR	0.150863	0.055802	2.70354	0.0538964	0.995421	3	3
TPH2	THCA	CRISPR	-0.0687946	0.13522	-0.508762	0.637697	0.995421	3	3
TPI1	THCA	CRISPR	-0.0113905	0.0795697	-0.143152	0.893092	0.997552	3	3
TPK1	THCA	CRISPR	-0.0662274	0.109876	-0.602745	0.579183	0.995421	3	3
TPM1	THCA	CRISPR	-0.010534	0.114602	-0.0919186	0.931182	0.997552	3	3
TPM2	THCA	CRISPR	0.0965643	0.0797033	1.21155	0.292362	0.995421	3	3
TPM3	THCA	CRISPR	0.15539	0.0619998	2.50631	0.0663183	0.995421	3	3
TPM4	THCA	CRISPR	0.154389	0.19277	0.800898	0.468063	0.995421	3	3
TPMT	THCA	CRISPR	0.136638	0.0619765	2.20467	0.0921717	0.995421	3	3
TPO	THCA	CRISPR	0.0034177	0.0991324	0.0344761	0.974149	0.998244	3	3
TPP1	THCA	CRISPR	-0.0374831	0.0689291	-0.543792	0.615475	0.995421	3	3
TPP2	THCA	CRISPR	0.0412215	0.0550195	0.749217	0.495382	0.995421	3	3
TPPP	THCA	CRISPR	-0.0513208	0.0978952	-0.524242	0.627818	0.995421	3	3
TPPP2	THCA	CRISPR	-0.140597	0.060797	-2.31256	0.0818021	0.995421	3	3
TPPP3	THCA	CRISPR	0.0303987	0.0983452	0.309103	0.772675	0.997552	3	3
TPR	THCA	CRISPR	0.211185	0.163914	1.28839	0.267084	0.995421	3	3
TPRA1	THCA	CRISPR	0.0625181	0.0736935	0.848353	0.444026	0.995421	3	3
TPRG1	THCA	CRISPR	0.00711352	0.0633382	0.11231	0.915988	0.997552	3	3
TPRG1L	THCA	CRISPR	0.115688	0.0860472	1.34447	0.249979	0.995421	3	3
TPRKB	THCA	CRISPR	0.12058	0.171633	0.702547	0.52107	0.995421	3	3
TPRN	THCA	CRISPR	-0.0181903	0.0479141	-0.379644	0.723505	0.995421	3	3
TPRX1	THCA	CRISPR	-0.0564318	0.123208	-0.458022	0.670714	0.995421	3	3
TPSAB1	THCA	CRISPR	0.032534	0.15424	0.210931	0.843251	0.997552	3	3
TPSD1	THCA	CRISPR	-0.0958957	0.0680827	-1.40852	0.231755	0.995421	3	3
TPSG1	THCA	CRISPR	-0.0293187	0.0673966	-0.435018	0.685992	0.995421	3	3
TPST1	THCA	CRISPR	-0.0074013	0.145083	-0.0510143	0.96176	0.998126	3	3
TPST2	THCA	CRISPR	0.0371075	0.0731706	0.507136	0.63874	0.995421	3	3
TPT1	THCA	CRISPR	-0.0417915	0.0821349	-0.508815	0.637663	0.995421	3	3
TPTE	THCA	CRISPR	0.139773	0.0565832	2.47022	0.0689307	0.995421	3	3
TPTE2	THCA	CRISPR	-0.00716908	0.0659498	-0.108705	0.918671	0.997552	3	3
TPX2	THCA	CRISPR	-0.191125	0.105092	-1.81865	0.143101	0.995421	3	3
TRA2A	THCA	CRISPR	0.0562283	0.0822632	0.683518	0.53182	0.995421	3	3
TRA2B	THCA	CRISPR	0.440976	0.158018	2.79068	0.0492779	0.995421	3	3
TRABD	THCA	CRISPR	0.0306906	0.0628096	0.488629	0.650683	0.995421	3	3
TRABD2A	THCA	CRISPR	-0.0393264	0.0742908	-0.529357	0.624574	0.995421	3	3
TRABD2B	THCA	CRISPR	-0.0566557	0.0999223	-0.566997	0.601021	0.995421	3	3
TRADD	THCA	CRISPR	0.0224448	0.080018	0.280497	0.793006	0.997552	3	3
TRAF1	THCA	CRISPR	0.00775429	0.0720832	0.107574	0.919513	0.997552	3	3
TRAF2	THCA	CRISPR	-0.301523	0.289676	-1.0409	0.3567	0.995421	3	3
TRAF3	THCA	CRISPR	-0.190145	0.258959	-0.734266	0.503507	0.995421	3	3
TRAF3IP1	THCA	CRISPR	0.0254835	0.0908044	0.280642	0.792902	0.997552	3	3
TRAF3IP2	THCA	CRISPR	-0.0531079	0.0460636	-1.15293	0.313149	0.995421	3	3
TRAF3IP3	THCA	CRISPR	0.0909778	0.12917	0.704323	0.520075	0.995421	3	3
TRAF4	THCA	CRISPR	-0.247257	0.0887617	-2.78562	0.049533	0.995421	3	3
TRAF5	THCA	CRISPR	0.0199803	0.0915852	0.21816	0.837982	0.997552	3	3
TRAF6	THCA	CRISPR	0.0764603	0.287858	0.265618	0.803661	0.997552	3	3
TRAF7	THCA	CRISPR	0.0718209	0.047129	1.52392	0.202205	0.995421	3	3
TRAFD1	THCA	CRISPR	-0.161601	0.092014	-1.75626	0.153887	0.995421	3	3
TRAIP	THCA	CRISPR	-0.224316	0.206836	-1.08451	0.339133	0.995421	3	3
TRAK1	THCA	CRISPR	-0.174626	0.0998989	-1.74803	0.155373	0.995421	3	3
TRAK2	THCA	CRISPR	-0.0655981	0.107561	-0.60987	0.574893	0.995421	3	3
TRAM1	THCA	CRISPR	-0.0534521	0.117355	-0.455474	0.672397	0.995421	3	3
TRAM1L1	THCA	CRISPR	-0.0584425	0.09904	-0.590089	0.586854	0.995421	3	3
TRAM2	THCA	CRISPR	-0.0419612	0.204589	-0.2051	0.847509	0.997552	3	3
TRANK1	THCA	CRISPR	0.0123236	0.0576215	0.213872	0.841106	0.997552	3	3
TRAP1	THCA	CRISPR	0.0584368	0.117307	0.498152	0.644521	0.995421	3	3
TRAPPC1	THCA	CRISPR	-0.0903025	0.161556	-0.558954	0.606006	0.995421	3	3
TRAPPC10	THCA	CRISPR	0.0960802	0.0437423	2.19651	0.0930144	0.995421	3	3
TRAPPC11	THCA	CRISPR	-0.0839727	0.0758588	-1.10696	0.330397	0.995421	3	3
TRAPPC12	THCA	CRISPR	-0.171344	0.083943	-2.04119	0.110793	0.995421	3	3
TRAPPC13	THCA	CRISPR	-0.340892	0.102265	-3.3334	0.0290135	0.995421	3	3
TRAPPC2L	THCA	CRISPR	-0.34447	0.0952835	-3.61521	0.0224524	0.995421	3	3
TRAPPC3	THCA	CRISPR	-0.228803	0.191976	-1.19183	0.299205	0.995421	3	3
TRAPPC3L	THCA	CRISPR	0.112663	0.0644291	1.74864	0.155262	0.995421	3	3
TRAPPC4	THCA	CRISPR	-0.106714	0.133109	-0.801706	0.467645	0.995421	3	3
TRAPPC5	THCA	CRISPR	-0.0416746	0.172271	-0.241913	0.820744	0.997552	3	3
TRAPPC6A	THCA	CRISPR	0.0136712	0.113259	0.120707	0.909743	0.997552	3	3
TRAPPC6B	THCA	CRISPR	-0.0798203	0.0777838	-1.02618	0.362807	0.995421	3	3
TRAPPC8	THCA	CRISPR	-0.0516492	0.125918	-0.410182	0.702691	0.995421	3	3
TRAPPC9	THCA	CRISPR	0.0731483	0.128789	0.56797	0.600419	0.995421	3	3
TRARG1	THCA	CRISPR	0.11201	0.132578	0.844866	0.445758	0.995421	3	3
TRAT1	THCA	CRISPR	-0.0231139	0.0658257	-0.351137	0.7432	0.997151	3	3
TRDMT1	THCA	CRISPR	0.0597602	0.0351058	1.70229	0.163915	0.995421	3	3
TRDN	THCA	CRISPR	-0.0379068	0.113932	-0.332713	0.756058	0.997552	3	3
TREM1	THCA	CRISPR	0.0167523	0.0972596	0.172243	0.87161	0.997552	3	3
TREM2	THCA	CRISPR	0.10317	0.0727835	1.41749	0.22931	0.995421	3	3
TREML1	THCA	CRISPR	0.0628975	0.109045	0.576803	0.594978	0.995421	3	3
TREML2	THCA	CRISPR	0.0177699	0.0608832	0.291869	0.784898	0.997552	3	3
TREML4	THCA	CRISPR	0.0504629	0.139271	0.362336	0.735434	0.997078	3	3
TRERF1	THCA	CRISPR	0.0950462	0.0756321	1.25669	0.277247	0.995421	3	3
TREX1	THCA	CRISPR	-0.0305319	0.0458641	-0.665704	0.542025	0.995421	3	3
TREX2	THCA	CRISPR	-0.0064906	0.0490958	-0.132203	0.901207	0.997552	3	3
TRH	THCA	CRISPR	-0.0743328	0.099601	-0.746306	0.496956	0.995421	3	3
TRHDE	THCA	CRISPR	-0.0809274	0.0636578	-1.27129	0.272521	0.995421	3	3
TRHR	THCA	CRISPR	-0.018776	0.0770027	-0.243836	0.819353	0.997552	3	3
TRIAP1	THCA	CRISPR	0.0645037	0.250099	0.257913	0.8092	0.997552	3	3
TRIB1	THCA	CRISPR	0.0368541	0.167217	0.220397	0.836354	0.997552	3	3
TRIB2	THCA	CRISPR	-0.148674	0.0762099	-1.95085	0.122837	0.995421	3	3
TRIB3	THCA	CRISPR	-0.0151056	0.0322398	-0.468539	0.663793	0.995421	3	3
TRIM10	THCA	CRISPR	0.0176862	0.10048	0.176016	0.868833	0.997552	3	3
TRIM11	THCA	CRISPR	-0.051674	0.046205	-1.11836	0.326039	0.995421	3	3
TRIM13	THCA	CRISPR	-0.0954696	0.0784603	-1.21679	0.290568	0.995421	3	3
TRIM14	THCA	CRISPR	-0.0965454	0.0759418	-1.27131	0.272516	0.995421	3	3
TRIM15	THCA	CRISPR	0.0106307	0.054397	0.195427	0.854584	0.997552	3	3
TRIM16	THCA	CRISPR	0.0325485	0.0486303	0.669304	0.539951	0.995421	3	3
TRIM16L	THCA	CRISPR	0.0717719	0.0875194	0.820069	0.458231	0.995421	3	3
TRIM17	THCA	CRISPR	0.0104533	0.0789777	0.132358	0.901092	0.997552	3	3
TRIM2	THCA	CRISPR	0.00486233	0.118836	0.0409164	0.969323	0.998188	3	3
TRIM21	THCA	CRISPR	-0.0441146	0.0386198	-1.14228	0.317069	0.995421	3	3
TRIM22	THCA	CRISPR	0.0153725	0.120271	0.127816	0.904463	0.997552	3	3
TRIM23	THCA	CRISPR	-0.0302503	0.114786	-0.263537	0.805156	0.997552	3	3
TRIM24	THCA	CRISPR	0.0452542	0.0753715	0.600416	0.58059	0.995421	3	3
TRIM25	THCA	CRISPR	-0.115126	0.0594508	-1.93648	0.124881	0.995421	3	3
TRIM26	THCA	CRISPR	0.016846	0.1289	0.13069	0.902329	0.997552	3	3
TRIM27	THCA	CRISPR	0.040481	0.0885215	0.457301	0.67119	0.995421	3	3
TRIM28	THCA	CRISPR	-0.0682921	0.30574	-0.223367	0.834194	0.997552	3	3
TRIM29	THCA	CRISPR	0.130054	0.0607487	2.14085	0.0989931	0.995421	3	3
TRIM3	THCA	CRISPR	-0.0181193	0.121027	-0.149714	0.888236	0.997552	3	3
TRIM31	THCA	CRISPR	0.0753824	0.0520758	1.44755	0.221303	0.995421	3	3
TRIM32	THCA	CRISPR	-0.00232504	0.0488122	-0.0476324	0.964293	0.998126	3	3
TRIM33	THCA	CRISPR	-0.105006	0.133731	-0.785202	0.476234	0.995421	3	3
TRIM34	THCA	CRISPR	0.160019	0.0811639	1.97155	0.119956	0.995421	3	3
TRIM35	THCA	CRISPR	0.0381176	0.0508543	0.749544	0.495205	0.995421	3	3
TRIM36	THCA	CRISPR	-0.027869	0.0749182	-0.371993	0.728767	0.995782	3	3
TRIM37	THCA	CRISPR	-0.309437	0.127845	-2.42041	0.0727305	0.995421	3	3
TRIM38	THCA	CRISPR	0.0354131	0.125637	0.281869	0.792026	0.997552	3	3
TRIM39	THCA	CRISPR	0.141904	0.0979108	1.44932	0.220841	0.995421	3	3
TRIM4	THCA	CRISPR	-0.0323179	0.111574	-0.289655	0.786475	0.997552	3	3
TRIM40	THCA	CRISPR	0.142497	0.101782	1.40002	0.234096	0.995421	3	3
TRIM41	THCA	CRISPR	-0.0701452	0.0987708	-0.710181	0.516803	0.995421	3	3
TRIM42	THCA	CRISPR	0.174376	0.0449192	3.882	0.017811	0.995421	3	3
TRIM43	THCA	CRISPR	-0.0698076	0.0721232	-0.967894	0.387907	0.995421	3	3
TRIM44	THCA	CRISPR	0.0307111	0.0502049	0.611715	0.573787	0.995421	3	3
TRIM45	THCA	CRISPR	0.0905223	0.0721138	1.25527	0.277711	0.995421	3	3
TRIM46	THCA	CRISPR	0.171092	0.10229	1.67262	0.169719	0.995421	3	3
TRIM47	THCA	CRISPR	0.0338796	0.0685161	0.494476	0.646896	0.995421	3	3
TRIM48	THCA	CRISPR	0.0598033	0.100377	0.595785	0.583393	0.995421	3	3
TRIM49B	THCA	CRISPR	0.0501445	0.12107	0.414176	0.699991	0.995421	3	3
TRIM49D1	THCA	CRISPR	-0.0064818	0.167125	-0.0387842	0.970921	0.998244	3	3
TRIM5	THCA	CRISPR	0.13565	0.0832794	1.62885	0.178676	0.995421	3	3
TRIM50	THCA	CRISPR	0.068887	0.0870349	0.791486	0.472949	0.995421	3	3
TRIM52	THCA	CRISPR	-0.0657458	0.0934946	-0.703204	0.520702	0.995421	3	3
TRIM54	THCA	CRISPR	-0.0125866	0.0918762	-0.136995	0.897654	0.997552	3	3
TRIM55	THCA	CRISPR	-0.0954813	0.0798381	-1.19594	0.297767	0.995421	3	3
TRIM56	THCA	CRISPR	-0.0120055	0.0944943	-0.12705	0.905031	0.997552	3	3
TRIM58	THCA	CRISPR	0.0434129	0.0439815	0.987072	0.379487	0.995421	3	3
TRIM59	THCA	CRISPR	-0.0480048	0.128861	-0.372531	0.728396	0.995782	3	3
TRIM6	THCA	CRISPR	-0.0493902	0.0761613	-0.648495	0.552013	0.995421	3	3
TRIM60	THCA	CRISPR	-0.143474	0.0773788	-1.85418	0.137323	0.995421	3	3
TRIM61	THCA	CRISPR	-0.1394	0.0705146	-1.97689	0.119225	0.995421	3	3
TRIM62	THCA	CRISPR	-0.00915015	0.106464	-0.0859462	0.935639	0.997552	3	3
TRIM63	THCA	CRISPR	0.0420403	0.061687	0.68151	0.532963	0.995421	3	3
TRIM65	THCA	CRISPR	-0.0462593	0.108039	-0.428173	0.690573	0.995421	3	3
TRIM67	THCA	CRISPR	0.0829359	0.0672413	1.23341	0.284948	0.995421	3	3
TRIM68	THCA	CRISPR	0.00430734	0.0268893	0.160188	0.880497	0.997552	3	3
TRIM69	THCA	CRISPR	-0.082707	0.0891313	-0.927923	0.40597	0.995421	3	3
TRIM7	THCA	CRISPR	-0.0273424	0.0597549	-0.457576	0.671009	0.995421	3	3
TRIM71	THCA	CRISPR	0.0457969	0.0564534	0.811233	0.462742	0.995421	3	3
TRIM72	THCA	CRISPR	0.0348663	0.0807337	0.431868	0.688098	0.995421	3	3
TRIM73	THCA	CRISPR	-0.00908864	0.0500344	-0.181648	0.864693	0.997552	3	3
TRIM77	THCA	CRISPR	-0.0405489	0.0512791	-0.79075	0.473333	0.995421	3	3
TRIM8	THCA	CRISPR	0.0765719	0.0387348	1.97683	0.119234	0.995421	3	3
TRIM9	THCA	CRISPR	-0.0707161	0.125631	-0.562887	0.603565	0.995421	3	3
TRIML1	THCA	CRISPR	0.0860384	0.0191682	4.4886	0.0109175	0.995421	3	3
TRIML2	THCA	CRISPR	0.0874218	0.0970195	0.901075	0.418497	0.995421	3	3
TRIO	THCA	CRISPR	0.16017	0.162617	0.984948	0.380412	0.995421	3	3
TRIOBP	THCA	CRISPR	0.0571003	0.0773702	0.738014	0.501461	0.995421	3	3
TRIP10	THCA	CRISPR	0.0737114	0.155211	0.47491	0.659619	0.995421	3	3
TRIP11	THCA	CRISPR	0.101052	0.0995578	1.01501	0.367506	0.995421	3	3
TRIP12	THCA	CRISPR	0.274883	0.221012	1.24375	0.281503	0.995421	3	3
TRIP13	THCA	CRISPR	0.0313781	0.200845	0.15623	0.883419	0.997552	3	3
TRIP4	THCA	CRISPR	0.207368	0.177892	1.16569	0.308507	0.995421	3	3
TRIP6	THCA	CRISPR	0.0909164	0.0795978	1.1422	0.317099	0.995421	3	3
TRIQK	THCA	CRISPR	-0.0465744	0.121093	-0.384619	0.720094	0.995421	3	3
TRIR	THCA	CRISPR	0.0700061	0.260084	0.269167	0.801115	0.997552	3	3
TRIT1	THCA	CRISPR	0.0898754	0.201481	0.446075	0.678625	0.995421	3	3
TRMO	THCA	CRISPR	-0.097847	0.0438023	-2.23384	0.0892302	0.995421	3	3
TRMT1	THCA	CRISPR	-0.112878	0.12141	-0.929732	0.405138	0.995421	3	3
TRMT10A	THCA	CRISPR	0.039611	0.0659982	0.600184	0.58073	0.995421	3	3
TRMT10B	THCA	CRISPR	0.100424	0.0992607	1.01172	0.3689	0.995421	3	3
TRMT10C	THCA	CRISPR	-0.0590081	0.155187	-0.380237	0.723098	0.995421	3	3
TRMT11	THCA	CRISPR	-0.0824608	0.0875657	-0.941702	0.399665	0.995421	3	3
TRMT112	THCA	CRISPR	-0.00671456	0.1498	-0.0448234	0.966396	0.998126	3	3
TRMT12	THCA	CRISPR	0.171096	0.0449201	3.8089	0.018958	0.995421	3	3
TRMT13	THCA	CRISPR	0.137306	0.0612737	2.24086	0.0885373	0.995421	3	3
TRMT1L	THCA	CRISPR	0.0691002	0.0725763	0.952104	0.394959	0.995421	3	3
TRMT2A	THCA	CRISPR	0.00437359	0.0574963	0.0760673	0.943018	0.997552	3	3
TRMT2B	THCA	CRISPR	-0.0482778	0.0564794	-0.854786	0.440845	0.995421	3	3
TRMT44	THCA	CRISPR	0.103759	0.0517807	2.00383	0.11561	0.995421	3	3
TRMT5	THCA	CRISPR	0.184985	0.107302	1.72396	0.159808	0.995421	3	3
TRMT6	THCA	CRISPR	0.130653	0.233793	0.558841	0.606076	0.995421	3	3
TRMT61A	THCA	CRISPR	0.00925646	0.115823	0.0799194	0.94014	0.997552	3	3
TRMT61B	THCA	CRISPR	-0.107969	0.0688596	-1.56795	0.191965	0.995421	3	3
TRMT9B	THCA	CRISPR	-0.0629718	0.0728525	-0.864374	0.436138	0.995421	3	3
TRMU	THCA	CRISPR	-0.00111533	0.132405	-0.00842364	0.993682	0.999454	3	3
TRNAU1AP	THCA	CRISPR	0.0185911	0.0861785	0.215728	0.839753	0.997552	3	3
TRNP1	THCA	CRISPR	0.00116149	0.151002	0.00769184	0.994231	0.999454	3	3
TRNT1	THCA	CRISPR	-0.00567441	0.0892763	-0.0635601	0.95237	0.998126	3	3
TRO	THCA	CRISPR	-0.0793335	0.0325044	-2.4407	0.0711546	0.995421	3	3
TROAP	THCA	CRISPR	-0.0346329	0.234246	-0.147848	0.889616	0.997552	3	3
TROVE2	THCA	CRISPR	-0.00606721	0.0775386	-0.0782476	0.941389	0.997552	3	3
TRPA1	THCA	CRISPR	-0.008663	0.0794196	-0.109079	0.918393	0.997552	3	3
TRPC1	THCA	CRISPR	0.0721101	0.0360491	2.00033	0.116073	0.995421	3	3
TRPC3	THCA	CRISPR	0.127439	0.0535086	2.38166	0.0758521	0.995421	3	3
TRPC4	THCA	CRISPR	-0.104858	0.0385607	-2.7193	0.0530249	0.995421	3	3
TRPC4AP	THCA	CRISPR	-0.052081	0.0603534	-0.862935	0.436841	0.995421	3	3
TRPC5	THCA	CRISPR	-0.0298101	0.0729787	-0.408477	0.703845	0.995421	3	3
TRPC6	THCA	CRISPR	-0.0469642	0.0788332	-0.595742	0.58342	0.995421	3	3
TRPC7	THCA	CRISPR	-0.0452844	0.114517	-0.395439	0.712702	0.995421	3	3
TRPM1	THCA	CRISPR	0.14859	0.108443	1.37022	0.242489	0.995421	3	3
TRPM2	THCA	CRISPR	0.179231	0.105229	1.70324	0.163732	0.995421	3	3
TRPM3	THCA	CRISPR	0.0329811	0.053319	0.618563	0.569689	0.995421	3	3
TRPM4	THCA	CRISPR	0.0167439	0.0747635	0.223958	0.833764	0.997552	3	3
TRPM5	THCA	CRISPR	-0.0134886	0.0281246	-0.479603	0.656554	0.995421	3	3
TRPM6	THCA	CRISPR	0.0398471	0.0663575	0.600492	0.580544	0.995421	3	3
TRPM7	THCA	CRISPR	-0.344434	0.39046	-0.882123	0.427532	0.995421	3	3
TRPM8	THCA	CRISPR	0.0183418	0.03433	0.534278	0.621462	0.995421	3	3
TRPS1	THCA	CRISPR	-0.0407384	0.14014	-0.290699	0.785731	0.997552	3	3
TRPT1	THCA	CRISPR	0.0100343	0.0623612	0.160906	0.879967	0.997552	3	3
TRPV1	THCA	CRISPR	0.0752116	0.10498	0.716435	0.513326	0.995421	3	3
TRPV2	THCA	CRISPR	0.0530619	0.0708659	0.748765	0.495627	0.995421	3	3
TRPV3	THCA	CRISPR	0.105265	0.0703795	1.49567	0.209066	0.995421	3	3
TRPV4	THCA	CRISPR	-0.0722692	0.0767232	-0.941947	0.399553	0.995421	3	3
TRPV5	THCA	CRISPR	-0.100424	0.130011	-0.77243	0.482965	0.995421	3	3
TRPV6	THCA	CRISPR	-0.0974896	0.109915	-0.886956	0.425213	0.995421	3	3
TRRAP	THCA	CRISPR	0.113114	0.189925	0.59557	0.583524	0.995421	3	3
TRUB1	THCA	CRISPR	0.00656414	0.0495759	0.132406	0.901057	0.997552	3	3
TRUB2	THCA	CRISPR	-0.259602	0.0809832	-3.20563	0.0327248	0.995421	3	3
TSACC	THCA	CRISPR	-0.0444372	0.0753131	-0.590032	0.586889	0.995421	3	3
TSC1	THCA	CRISPR	0.0367569	0.421396	0.0872263	0.934684	0.997552	3	3
TSC2	THCA	CRISPR	-0.146482	0.524066	-0.279511	0.79371	0.997552	3	3
TSC22D1	THCA	CRISPR	-0.126007	0.0661438	-1.90504	0.129484	0.995421	3	3
TSC22D2	THCA	CRISPR	0.186732	0.281248	0.66394	0.543043	0.995421	3	3
TSC22D3	THCA	CRISPR	0.0997758	0.0856176	1.16537	0.308626	0.995421	3	3
TSC22D4	THCA	CRISPR	0.0886604	0.0773035	1.14691	0.315357	0.995421	3	3
TSEN15	THCA	CRISPR	0.0523565	0.0843886	0.620421	0.568581	0.995421	3	3
TSEN2	THCA	CRISPR	-0.129048	0.0419434	-3.07672	0.0370498	0.995421	3	3
TSEN34	THCA	CRISPR	-0.0851608	0.0866652	-0.982641	0.381418	0.995421	3	3
TSEN54	THCA	CRISPR	0.0344879	0.0621643	0.554786	0.6086	0.995421	3	3
TSFM	THCA	CRISPR	-0.0599797	0.141773	-0.423068	0.694	0.995421	3	3
TSG101	THCA	CRISPR	-0.0749551	0.11927	-0.628451	0.563808	0.995421	3	3
TSGA10	THCA	CRISPR	0.0780069	0.0725151	1.07573	0.342605	0.995421	3	3
TSGA13	THCA	CRISPR	-0.036188	0.10421	-0.347259	0.745898	0.997151	3	3
TSHB	THCA	CRISPR	0.0579996	0.0822052	0.705547	0.519391	0.995421	3	3
TSHR	THCA	CRISPR	-0.101456	0.109651	-0.925263	0.407197	0.995421	3	3
TSHZ1	THCA	CRISPR	0.132355	0.0696205	1.90109	0.130076	0.995421	3	3
TSHZ2	THCA	CRISPR	-0.0478846	0.0893577	-0.535876	0.620455	0.995421	3	3
TSHZ3	THCA	CRISPR	-0.0384677	0.097519	-0.394463	0.713367	0.995421	3	3
TSKS	THCA	CRISPR	-0.0512493	0.0935441	-0.547862	0.612924	0.995421	3	3
TSKU	THCA	CRISPR	0.0930068	0.0872975	1.0654	0.346732	0.995421	3	3
TSLP	THCA	CRISPR	-0.0439699	0.0694612	-0.633014	0.561108	0.995421	3	3
TSN	THCA	CRISPR	0.0313217	0.0675035	0.464001	0.666775	0.995421	3	3
TSNARE1	THCA	CRISPR	0.0143937	0.0335412	0.429135	0.689928	0.995421	3	3
TSNAX	THCA	CRISPR	0.0877137	0.0993624	0.882765	0.427223	0.995421	3	3
TSNAXIP1	THCA	CRISPR	-0.0992455	0.0939333	-1.05655	0.350303	0.995421	3	3
TSPAN1	THCA	CRISPR	-0.0149707	0.0897861	-0.166738	0.875666	0.997552	3	3
TSPAN11	THCA	CRISPR	-0.0655721	0.076868	-0.853048	0.441702	0.995421	3	3
TSPAN12	THCA	CRISPR	0.103476	0.0705803	1.46607	0.21651	0.995421	3	3
TSPAN13	THCA	CRISPR	0.0959561	0.0857292	1.11929	0.325686	0.995421	3	3
TSPAN14	THCA	CRISPR	-0.0628286	0.13548	-0.463746	0.666942	0.995421	3	3
TSPAN15	THCA	CRISPR	-0.144109	0.122435	-1.17702	0.304444	0.995421	3	3
TSPAN16	THCA	CRISPR	0.0204224	0.0806348	0.25327	0.812544	0.997552	3	3
TSPAN17	THCA	CRISPR	-0.148939	0.082416	-1.80716	0.145026	0.995421	3	3
TSPAN18	THCA	CRISPR	-0.0114712	0.132653	-0.0864752	0.935244	0.997552	3	3
TSPAN19	THCA	CRISPR	0.0587192	0.0181663	3.23232	0.0319053	0.995421	3	3
TSPAN2	THCA	CRISPR	-0.0479731	0.0639563	-0.750091	0.49491	0.995421	3	3
TSPAN3	THCA	CRISPR	-0.0494212	0.0956389	-0.516748	0.632589	0.995421	3	3
TSPAN31	THCA	CRISPR	-0.0307732	0.131871	-0.233358	0.826939	0.997552	3	3
TSPAN32	THCA	CRISPR	-0.122257	0.0634268	-1.92754	0.126173	0.995421	3	3
TSPAN33	THCA	CRISPR	-0.00983715	0.0552605	-0.178014	0.867364	0.997552	3	3
TSPAN4	THCA	CRISPR	0.0925955	0.047454	1.95127	0.122778	0.995421	3	3
TSPAN5	THCA	CRISPR	-0.0995948	0.0729033	-1.36612	0.243665	0.995421	3	3
TSPAN6	THCA	CRISPR	-0.0596242	0.117821	-0.506056	0.639434	0.995421	3	3
TSPAN7	THCA	CRISPR	0.142965	0.0832948	1.71638	0.161232	0.995421	3	3
TSPAN8	THCA	CRISPR	-0.0570789	0.0808927	-0.705612	0.519354	0.995421	3	3
TSPAN9	THCA	CRISPR	-0.00192762	0.0222624	-0.0865865	0.935161	0.997552	3	3
TSPEAR	THCA	CRISPR	-0.175001	0.140176	-1.24844	0.279952	0.995421	3	3
TSPO	THCA	CRISPR	-0.0430825	0.101218	-0.425639	0.692273	0.995421	3	3
TSPO2	THCA	CRISPR	-0.0243592	0.128992	-0.188842	0.859411	0.997552	3	3
TSPOAP1	THCA	CRISPR	0.0869409	0.0860525	1.01032	0.369491	0.995421	3	3
TSPYL1	THCA	CRISPR	0.0827171	0.0442142	1.87083	0.134702	0.995421	3	3
TSPYL2	THCA	CRISPR	0.0319134	0.104741	0.304689	0.775798	0.997552	3	3
TSPYL4	THCA	CRISPR	-0.130201	0.0567658	-2.29366	0.0835202	0.995421	3	3
TSPYL5	THCA	CRISPR	0.120035	0.0831352	1.44385	0.222273	0.995421	3	3
TSPYL6	THCA	CRISPR	0.0346798	0.119921	0.289189	0.786806	0.997552	3	3
TSR1	THCA	CRISPR	0.0734479	0.145117	0.506128	0.639388	0.995421	3	3
TSR2	THCA	CRISPR	0.225578	0.10855	2.0781	0.106251	0.995421	3	3
TSR3	THCA	CRISPR	0.0413947	0.0783262	0.528491	0.625123	0.995421	3	3
TSSC4	THCA	CRISPR	-0.0271787	0.0546855	-0.497	0.645265	0.995421	3	3
TSSK1B	THCA	CRISPR	-0.0664773	0.0600138	-1.1077	0.330113	0.995421	3	3
TSSK2	THCA	CRISPR	-0.104857	0.111772	-0.938128	0.401292	0.995421	3	3
TSSK3	THCA	CRISPR	0.046793	0.174251	0.268537	0.801567	0.997552	3	3
TSSK4	THCA	CRISPR	-0.121092	0.104702	-1.15654	0.311827	0.995421	3	3
TSSK6	THCA	CRISPR	0.148222	0.115273	1.28583	0.267891	0.995421	3	3
TST	THCA	CRISPR	0.0107749	0.0641194	0.168044	0.874703	0.997552	3	3
TSTA3	THCA	CRISPR	-0.0442426	0.083883	-0.527432	0.625793	0.995421	3	3
TSTD1	THCA	CRISPR	0.108643	0.0642995	1.68964	0.166363	0.995421	3	3
TSTD2	THCA	CRISPR	-0.0946909	0.0508101	-1.86362	0.13583	0.995421	3	3
TTBK1	THCA	CRISPR	0.0278523	0.0546637	0.50952	0.637211	0.995421	3	3
TTBK2	THCA	CRISPR	0.00455172	0.0246546	0.18462	0.86251	0.997552	3	3
TTC1	THCA	CRISPR	-0.100396	0.135967	-0.738382	0.50126	0.995421	3	3
TTC12	THCA	CRISPR	0.0181248	0.0572831	0.316407	0.767518	0.997552	3	3
TTC13	THCA	CRISPR	0.0337527	0.108687	0.310548	0.771653	0.997552	3	3
TTC14	THCA	CRISPR	0.15727	0.191398	0.821694	0.457405	0.995421	3	3
TTC16	THCA	CRISPR	-0.043921	0.0722216	-0.608142	0.575932	0.995421	3	3
TTC17	THCA	CRISPR	-0.182226	0.0931819	-1.95559	0.122171	0.995421	3	3
TTC19	THCA	CRISPR	-0.00588435	0.0659259	-0.0892569	0.933168	0.997552	3	3
TTC21A	THCA	CRISPR	0.0761892	0.0624202	1.22058	0.289275	0.995421	3	3
TTC21B	THCA	CRISPR	0.0490658	0.0669269	0.733125	0.504131	0.995421	3	3
TTC22	THCA	CRISPR	0.017781	0.104633	0.169936	0.873309	0.997552	3	3
TTC23	THCA	CRISPR	0.0273054	0.0683606	0.399432	0.709983	0.995421	3	3
TTC23L	THCA	CRISPR	0.029241	0.0857895	0.340846	0.75037	0.997231	3	3
TTC24	THCA	CRISPR	-0.0139131	0.0686945	-0.202535	0.849383	0.997552	3	3
TTC26	THCA	CRISPR	0.137011	0.081291	1.68544	0.167185	0.995421	3	3
TTC27	THCA	CRISPR	-0.351551	0.0828553	-4.24296	0.0132323	0.995421	3	3
TTC28	THCA	CRISPR	0.0654578	0.0939044	0.697069	0.524149	0.995421	3	3
TTC29	THCA	CRISPR	0.0469306	0.0950015	0.493998	0.647205	0.995421	3	3
TTC3	THCA	CRISPR	-0.000648553	0.0816047	-0.0079475	0.994039	0.999454	3	3
TTC30A	THCA	CRISPR	0.130598	0.0501678	2.60323	0.0598442	0.995421	3	3
TTC30B	THCA	CRISPR	-0.0109049	0.0923437	-0.11809	0.911689	0.997552	3	3
TTC31	THCA	CRISPR	0.016718	0.115972	0.144156	0.892349	0.997552	3	3
TTC32	THCA	CRISPR	-0.0939707	0.0323633	-2.90362	0.0439581	0.995421	3	3
TTC33	THCA	CRISPR	0.0488019	0.0548093	0.890394	0.42357	0.995421	3	3
TTC34	THCA	CRISPR	-0.0532036	0.0727767	-0.731052	0.505266	0.995421	3	3
TTC36	THCA	CRISPR	0.0886926	0.0867868	1.02196	0.364576	0.995421	3	3
TTC37	THCA	CRISPR	-0.00255175	0.0663779	-0.0384428	0.971177	0.998244	3	3
TTC38	THCA	CRISPR	0.0280838	0.0920977	0.304934	0.775624	0.997552	3	3
TTC39A	THCA	CRISPR	0.137339	0.112227	1.22376	0.288198	0.995421	3	3
TTC39B	THCA	CRISPR	0.0732022	0.0369348	1.98193	0.11854	0.995421	3	3
TTC39C	THCA	CRISPR	0.0071434	0.0825705	0.0865128	0.935216	0.997552	3	3
TTC4	THCA	CRISPR	0.41768	0.206227	2.02535	0.112809	0.995421	3	3
TTC5	THCA	CRISPR	-0.0193762	0.195962	-0.0988769	0.925993	0.997552	3	3
TTC7A	THCA	CRISPR	-0.0186303	0.16066	-0.115961	0.913272	0.997552	3	3
TTC7B	THCA	CRISPR	0.147536	0.130013	1.13478	0.319857	0.995421	3	3
TTC8	THCA	CRISPR	-0.056313	0.129419	-0.435121	0.685923	0.995421	3	3
TTC9	THCA	CRISPR	0.0986859	0.0853133	1.15675	0.311753	0.995421	3	3
TTC9B	THCA	CRISPR	-0.0338543	0.135877	-0.249153	0.815513	0.997552	3	3
TTC9C	THCA	CRISPR	-0.0591701	0.10121	-0.584624	0.590187	0.995421	3	3
TTF1	THCA	CRISPR	-0.0836477	0.0737834	-1.13369	0.320263	0.995421	3	3
TTF2	THCA	CRISPR	-0.0968949	0.189632	-0.510962	0.636287	0.995421	3	3
TTI1	THCA	CRISPR	0.0511566	0.123822	0.413148	0.700686	0.995421	3	3
TTI2	THCA	CRISPR	-0.0506683	0.290459	-0.174442	0.869991	0.997552	3	3
TTK	THCA	CRISPR	0.0421876	0.143311	0.294378	0.783114	0.997552	3	3
TTL	THCA	CRISPR	-0.0373351	0.102408	-0.364573	0.733887	0.997078	3	3
TTLL1	THCA	CRISPR	0.124857	0.131806	0.94728	0.397136	0.995421	3	3
TTLL10	THCA	CRISPR	0.0834369	0.0225372	3.70219	0.0207955	0.995421	3	3
TTLL11	THCA	CRISPR	0.0652482	0.0966035	0.675423	0.53644	0.995421	3	3
TTLL12	THCA	CRISPR	-0.172996	0.0926033	-1.86815	0.135121	0.995421	3	3
TTLL2	THCA	CRISPR	-0.0716037	0.0732653	-0.977322	0.383748	0.995421	3	3
TTLL3	THCA	CRISPR	0.0698988	0.0505165	1.38368	0.23866	0.995421	3	3
TTLL4	THCA	CRISPR	-0.0964294	0.071407	-1.35042	0.248228	0.995421	3	3
TTLL5	THCA	CRISPR	0.0226359	0.162369	0.13941	0.895864	0.997552	3	3
TTLL6	THCA	CRISPR	-0.0718043	0.0511889	-1.40273	0.233345	0.995421	3	3
TTLL7	THCA	CRISPR	-0.00680535	0.0785273	-0.0866622	0.935105	0.997552	3	3
TTLL9	THCA	CRISPR	-0.126915	0.115021	-1.10341	0.331766	0.995421	3	3
TTN	THCA	CRISPR	0.0742803	0.0480279	1.54661	0.196861	0.995421	3	3
TTPA	THCA	CRISPR	0.0574157	0.150562	0.381342	0.72234	0.995421	3	3
TTPAL	THCA	CRISPR	0.0370999	0.0423057	0.87695	0.430026	0.995421	3	3
TTR	THCA	CRISPR	0.022975	0.0821566	0.279649	0.793612	0.997552	3	3
TTYH1	THCA	CRISPR	0.0519576	0.0990355	0.524636	0.627567	0.995421	3	3
TTYH2	THCA	CRISPR	0.0501685	0.0442929	1.13265	0.320652	0.995421	3	3
TTYH3	THCA	CRISPR	-0.0405066	0.12381	-0.327166	0.759947	0.997552	3	3
TUB	THCA	CRISPR	-0.0512038	0.124801	-0.410284	0.702622	0.995421	3	3
TUBA1A	THCA	CRISPR	0.171685	0.0505564	3.3959	0.0273805	0.995421	3	3
TUBA1B	THCA	CRISPR	0.342351	0.09845	3.47741	0.0254117	0.995421	3	3
TUBA1C	THCA	CRISPR	0.0877575	0.220418	0.398142	0.710861	0.995421	3	3
TUBA3C	THCA	CRISPR	-0.119384	0.102802	-1.1613	0.310097	0.995421	3	3
TUBA3D	THCA	CRISPR	-0.00804764	0.0861198	-0.093447	0.930042	0.997552	3	3
TUBA3E	THCA	CRISPR	0.0489297	0.090247	0.542175	0.61649	0.995421	3	3
TUBA4A	THCA	CRISPR	0.0583345	0.0255	2.28762	0.0840768	0.995421	3	3
TUBA8	THCA	CRISPR	-0.175635	0.097218	-1.80661	0.145118	0.995421	3	3
TUBAL3	THCA	CRISPR	-0.0570267	0.0891963	-0.63934	0.55738	0.995421	3	3
TUBB	THCA	CRISPR	-0.182779	0.268157	-0.681611	0.532905	0.995421	3	3
TUBB1	THCA	CRISPR	0.0632857	0.0554247	1.14183	0.317234	0.995421	3	3
TUBB2A	THCA	CRISPR	0.113382	0.0968339	1.17089	0.306636	0.995421	3	3
TUBB2B	THCA	CRISPR	0.057737	0.0526114	1.09742	0.334083	0.995421	3	3
TUBB3	THCA	CRISPR	-0.118832	0.0772968	-1.53734	0.199026	0.995421	3	3
TUBB4A	THCA	CRISPR	-0.0726564	0.161103	-0.450993	0.675362	0.995421	3	3
TUBB4B	THCA	CRISPR	0.138846	0.0867829	1.59992	0.184866	0.995421	3	3
TUBB6	THCA	CRISPR	0.15713	0.139128	1.12939	0.321875	0.995421	3	3
TUBB8	THCA	CRISPR	-0.107004	0.16351	-0.654418	0.548561	0.995421	3	3
TUBD1	THCA	CRISPR	0.200725	0.192315	1.04373	0.355534	0.995421	3	3
TUBE1	THCA	CRISPR	0.282822	0.0982274	2.87926	0.0450467	0.995421	3	3
TUBG1	THCA	CRISPR	0.398819	0.345147	1.1555	0.312206	0.995421	3	3
TUBG2	THCA	CRISPR	-0.0517037	0.068339	-0.756576	0.491419	0.995421	3	3
TUBGCP2	THCA	CRISPR	0.105248	0.196625	0.535272	0.620835	0.995421	3	3
TUBGCP3	THCA	CRISPR	0.107349	0.127583	0.841407	0.447481	0.995421	3	3
TUBGCP4	THCA	CRISPR	0.152207	0.19118	0.796145	0.470525	0.995421	3	3
TUBGCP5	THCA	CRISPR	0.0092687	0.121639	0.0761984	0.94292	0.997552	3	3
TUBGCP6	THCA	CRISPR	-0.103763	0.154245	-0.672715	0.537992	0.995421	3	3
TUFM	THCA	CRISPR	0.030146	0.0744335	0.405006	0.706198	0.995421	3	3
TUFT1	THCA	CRISPR	-0.0275315	0.131107	-0.209993	0.843936	0.997552	3	3
TULP1	THCA	CRISPR	0.00633889	0.123813	0.0511973	0.961623	0.998126	3	3
TULP2	THCA	CRISPR	0.075174	0.0850673	0.8837	0.426774	0.995421	3	3
TULP3	THCA	CRISPR	0.0231327	0.096476	0.239777	0.822289	0.997552	3	3
TULP4	THCA	CRISPR	-0.0916055	0.127863	-0.716435	0.513326	0.995421	3	3
TUSC1	THCA	CRISPR	0.111917	0.0672773	1.66352	0.171542	0.995421	3	3
TUSC2	THCA	CRISPR	-0.173509	0.0639877	-2.7116	0.0534487	0.995421	3	3
TUSC3	THCA	CRISPR	-0.0693309	0.108263	-0.640394	0.55676	0.995421	3	3
TUT1	THCA	CRISPR	0.08333	0.129376	0.644093	0.554589	0.995421	3	3
TUT4	THCA	CRISPR	0.0530579	0.078667	0.674462	0.53699	0.995421	3	3
TUT7	THCA	CRISPR	-0.0127165	0.0945847	-0.134445	0.899544	0.997552	3	3
TVP23A	THCA	CRISPR	-0.00413782	0.122059	-0.0339001	0.974581	0.998272	3	3
TVP23B	THCA	CRISPR	0.0129252	0.0348798	0.370564	0.729751	0.995985	3	3
TWF1	THCA	CRISPR	0.0180863	0.0909557	0.198848	0.85208	0.997552	3	3
TWF2	THCA	CRISPR	0.0925562	0.0826124	1.12037	0.325279	0.995421	3	3
TWIST1	THCA	CRISPR	0.0763668	0.104252	0.732524	0.50446	0.995421	3	3
TWIST2	THCA	CRISPR	-0.559212	0.360775	-1.55003	0.196067	0.995421	3	3
TWISTNB	THCA	CRISPR	0.189183	0.102747	1.84125	0.139397	0.995421	3	3
TWNK	THCA	CRISPR	-0.281308	0.14624	-1.92361	0.126744	0.995421	3	3
TWSG1	THCA	CRISPR	0.0343117	0.0248675	1.37978	0.239764	0.995421	3	3
TXK	THCA	CRISPR	-0.023427	0.123518	-0.189664	0.858808	0.997552	3	3
TXLNA	THCA	CRISPR	-0.171931	0.124419	-1.38187	0.239171	0.995421	3	3
TXLNB	THCA	CRISPR	0.0549227	0.108311	0.507085	0.638773	0.995421	3	3
TXLNG	THCA	CRISPR	-0.0818248	0.100103	-0.817407	0.459586	0.995421	3	3
TXN	THCA	CRISPR	-0.0221098	0.101425	-0.217991	0.838106	0.997552	3	3
TXN2	THCA	CRISPR	-0.152118	0.152909	-0.99483	0.376126	0.995421	3	3
TXNDC11	THCA	CRISPR	0.0378138	0.0974495	0.388035	0.717756	0.995421	3	3
TXNDC12	THCA	CRISPR	0.120486	0.0659752	1.82623	0.141848	0.995421	3	3
TXNDC15	THCA	CRISPR	0.0201398	0.0432941	0.465186	0.665995	0.995421	3	3
TXNDC16	THCA	CRISPR	0.0448306	0.051986	0.86236	0.437123	0.995421	3	3
TXNDC17	THCA	CRISPR	0.0309754	0.158394	0.19556	0.854487	0.997552	3	3
TXNDC2	THCA	CRISPR	0.0768381	0.0409192	1.8778	0.13362	0.995421	3	3
TXNDC5	THCA	CRISPR	0.0871508	0.0909796	0.957916	0.392351	0.995421	3	3
TXNDC8	THCA	CRISPR	0.00364643	0.0574217	0.0635027	0.952413	0.998126	3	3
TXNDC9	THCA	CRISPR	0.201567	0.0899228	2.24156	0.088469	0.995421	3	3
TXNIP	THCA	CRISPR	-0.0569952	0.0924768	-0.616319	0.57103	0.995421	3	3
TXNL1	THCA	CRISPR	0.159756	0.06323	2.52658	0.0649004	0.995421	3	3
TXNL4A	THCA	CRISPR	-0.355571	0.125401	-2.83548	0.0470829	0.995421	3	3
TXNL4B	THCA	CRISPR	0.102988	0.177128	0.58143	0.592141	0.995421	3	3
TXNRD1	THCA	CRISPR	-0.167962	0.333813	-0.503162	0.641294	0.995421	3	3
TXNRD2	THCA	CRISPR	-0.0236711	0.13968	-0.169466	0.873655	0.997552	3	3
TYK2	THCA	CRISPR	-0.230438	0.483235	-0.476866	0.658341	0.995421	3	3
TYMP	THCA	CRISPR	-0.108214	0.0484998	-2.23124	0.0894881	0.995421	3	3
TYMS	THCA	CRISPR	-0.282	0.217493	-1.29659	0.264512	0.995421	3	3
TYR	THCA	CRISPR	0.0930615	0.0599015	1.55358	0.195249	0.995421	3	3
TYRO3	THCA	CRISPR	0.0702348	0.0659472	1.06502	0.346887	0.995421	3	3
TYROBP	THCA	CRISPR	-0.127572	0.0922106	-1.38348	0.238717	0.995421	3	3
TYRP1	THCA	CRISPR	0.0284814	0.0701048	0.406269	0.705341	0.995421	3	3
TYSND1	THCA	CRISPR	-0.0460841	0.0706543	-0.652248	0.549824	0.995421	3	3
TYW1	THCA	CRISPR	0.0289864	0.135092	0.214568	0.840599	0.997552	3	3
TYW3	THCA	CRISPR	0.0871087	0.169304	0.514512	0.634017	0.995421	3	3
TYW5	THCA	CRISPR	0.0297047	0.0402596	0.737829	0.501562	0.995421	3	3
U2AF1L4	THCA	CRISPR	-0.130949	0.14334	-0.913555	0.412635	0.995421	3	3
U2AF2	THCA	CRISPR	-0.0505538	0.160011	-0.315939	0.767848	0.997552	3	3
U2SURP	THCA	CRISPR	0.17187	0.134281	1.27993	0.26976	0.995421	3	3
UACA	THCA	CRISPR	-0.0637477	0.0908321	-0.70182	0.521479	0.995421	3	3
UAP1	THCA	CRISPR	-0.0382475	0.143411	-0.266698	0.802886	0.997552	3	3
UAP1L1	THCA	CRISPR	0.0618208	0.049515	1.24853	0.279924	0.995421	3	3
UBA1	THCA	CRISPR	-0.0812918	0.0227377	-3.5752	0.0232673	0.995421	3	3
UBA2	THCA	CRISPR	0.0812132	0.153189	0.53015	0.624072	0.995421	3	3
UBA3	THCA	CRISPR	0.139387	0.086612	1.60933	0.182829	0.995421	3	3
UBA5	THCA	CRISPR	-0.125995	0.128848	-0.977858	0.383513	0.995421	3	3
UBA52	THCA	CRISPR	0.0153036	0.14366	0.106527	0.920293	0.997552	3	3
UBA6	THCA	CRISPR	-0.0374638	0.155761	-0.240522	0.82175	0.997552	3	3
UBA7	THCA	CRISPR	0.00650659	0.0712349	0.09134	0.931614	0.997552	3	3
UBAC1	THCA	CRISPR	0.113901	0.0809607	1.40687	0.232207	0.995421	3	3
UBAC2	THCA	CRISPR	0.00905887	0.0576756	0.157066	0.882802	0.997552	3	3
UBALD1	THCA	CRISPR	0.0660896	0.190615	0.346718	0.746275	0.997151	3	3
UBALD2	THCA	CRISPR	-0.0615611	0.100401	-0.61315	0.572927	0.995421	3	3
UBAP1	THCA	CRISPR	-0.0602224	0.138087	-0.436119	0.685256	0.995421	3	3
UBAP1L	THCA	CRISPR	0.0552337	0.0750561	0.735899	0.502615	0.995421	3	3
UBAP2	THCA	CRISPR	0.00553978	0.0991126	0.0558938	0.958107	0.998126	3	3
UBAP2L	THCA	CRISPR	0.136818	0.133735	1.02306	0.364116	0.995421	3	3
UBASH3A	THCA	CRISPR	0.0490921	0.0729842	0.67264	0.538035	0.995421	3	3
UBASH3B	THCA	CRISPR	0.0759732	0.106293	0.714753	0.514259	0.995421	3	3
UBB	THCA	CRISPR	-0.0195825	0.0252755	-0.774761	0.48173	0.995421	3	3
UBC	THCA	CRISPR	-0.0397191	0.0917202	-0.433046	0.68731	0.995421	3	3
UBD	THCA	CRISPR	-0.0308106	0.116893	-0.26358	0.805125	0.997552	3	3
UBE2A	THCA	CRISPR	-0.233382	0.260515	-0.895851	0.420972	0.995421	3	3
UBE2B	THCA	CRISPR	0.00121983	0.0554008	0.0220182	0.983488	0.999454	3	3
UBE2C	THCA	CRISPR	-0.169287	0.259453	-0.652478	0.549691	0.995421	3	3
UBE2D1	THCA	CRISPR	0.176307	0.126991	1.38834	0.237349	0.995421	3	3
UBE2D2	THCA	CRISPR	0.0150911	0.0960357	0.15714	0.882747	0.997552	3	3
UBE2D3	THCA	CRISPR	-0.0156447	0.157162	-0.0995448	0.925495	0.997552	3	3
UBE2D4	THCA	CRISPR	0.0755949	0.105984	0.71327	0.515083	0.995421	3	3
UBE2E1	THCA	CRISPR	0.173714	0.0505954	3.4334	0.0264532	0.995421	3	3
UBE2E2	THCA	CRISPR	-0.0258096	0.0304433	-0.847792	0.444304	0.995421	3	3
UBE2E3	THCA	CRISPR	0.032056	0.0482335	0.664599	0.542662	0.995421	3	3
UBE2F	THCA	CRISPR	-0.361994	0.157527	-2.29798	0.083124	0.995421	3	3
UBE2G1	THCA	CRISPR	0.00254683	0.099187	0.025677	0.980745	0.999297	3	3
UBE2G2	THCA	CRISPR	-0.136202	0.123727	-1.10083	0.332763	0.995421	3	3
UBE2H	THCA	CRISPR	0.0520952	0.169908	0.306608	0.774439	0.997552	3	3
UBE2I	THCA	CRISPR	0.180824	0.149338	1.21083	0.292607	0.995421	3	3
UBE2J1	THCA	CRISPR	-0.0411549	0.11832	-0.347828	0.745502	0.997151	3	3
UBE2J2	THCA	CRISPR	0.0375248	0.0751643	0.499237	0.643822	0.995421	3	3
UBE2K	THCA	CRISPR	-0.478326	0.0947258	-5.04959	0.00723317	0.995421	3	3
UBE2L3	THCA	CRISPR	-0.361741	0.168971	-2.14085	0.0989934	0.995421	3	3
UBE2L6	THCA	CRISPR	-0.0467271	0.0791262	-0.59054	0.58658	0.995421	3	3
UBE2M	THCA	CRISPR	-0.415457	0.319884	-1.29877	0.263834	0.995421	3	3
UBE2N	THCA	CRISPR	0.0580646	0.190463	0.30486	0.775677	0.997552	3	3
UBE2O	THCA	CRISPR	-0.117734	0.113069	-1.04126	0.356551	0.995421	3	3
UBE2Q1	THCA	CRISPR	0.073205	0.158779	0.46105	0.668717	0.995421	3	3
UBE2Q2	THCA	CRISPR	0.107342	0.0802265	1.33798	0.251902	0.995421	3	3
UBE2Q2L	THCA	CRISPR	-0.140659	0.0760548	-1.84944	0.138078	0.995421	3	3
UBE2QL1	THCA	CRISPR	-0.0678739	0.070988	-0.956131	0.393151	0.995421	3	3
UBE2R2	THCA	CRISPR	-0.166417	0.134062	-1.24134	0.2823	0.995421	3	3
UBE2S	THCA	CRISPR	-0.141142	0.120479	-1.17151	0.306416	0.995421	3	3
UBE2T	THCA	CRISPR	0.0100867	0.138058	0.0730618	0.945265	0.997584	3	3
UBE2U	THCA	CRISPR	0.0828271	0.0318322	2.60199	0.0599225	0.995421	3	3
UBE2V1	THCA	CRISPR	-0.0302064	0.0990454	-0.304976	0.775595	0.997552	3	3
UBE2V2	THCA	CRISPR	0.125733	0.0389299	3.22973	0.0319839	0.995421	3	3
UBE2W	THCA	CRISPR	-0.0361766	0.0859131	-0.421083	0.695335	0.995421	3	3
UBE2Z	THCA	CRISPR	-0.128985	0.0879181	-1.46711	0.216246	0.995421	3	3
UBE3A	THCA	CRISPR	0.11538	0.124645	0.925669	0.40701	0.995421	3	3
UBE3B	THCA	CRISPR	0.0281206	0.0543116	0.517764	0.631941	0.995421	3	3
UBE3C	THCA	CRISPR	0.041268	0.069686	0.5922	0.58557	0.995421	3	3
UBE3D	THCA	CRISPR	0.281728	0.0833883	3.37851	0.0278237	0.995421	3	3
UBE4A	THCA	CRISPR	0.13757	0.111169	1.23749	0.283582	0.995421	3	3
UBE4B	THCA	CRISPR	-0.0942401	0.294017	-0.320526	0.764616	0.997552	3	3
UBFD1	THCA	CRISPR	-0.00439641	0.162003	-0.0271378	0.97965	0.999115	3	3
UBIAD1	THCA	CRISPR	0.247599	0.271881	0.910687	0.413976	0.995421	3	3
UBL3	THCA	CRISPR	-0.101277	0.0547301	-1.85049	0.137912	0.995421	3	3
UBL4A	THCA	CRISPR	-0.14202	0.100598	-1.41176	0.230869	0.995421	3	3
UBL4B	THCA	CRISPR	0.0132672	0.131316	0.101032	0.924386	0.997552	3	3
UBL5	THCA	CRISPR	0.172411	0.0860673	2.00321	0.115692	0.995421	3	3
UBL7	THCA	CRISPR	-0.194408	0.111072	-1.7503	0.154963	0.995421	3	3
UBLCP1	THCA	CRISPR	0.106725	0.0674915	1.58131	0.188966	0.995421	3	3
UBN1	THCA	CRISPR	0.138236	0.044787	3.08652	0.0366983	0.995421	3	3
UBN2	THCA	CRISPR	-0.0334888	0.0819425	-0.408687	0.703703	0.995421	3	3
UBOX5	THCA	CRISPR	0.0452671	0.105626	0.428561	0.690313	0.995421	3	3
UBP1	THCA	CRISPR	0.242073	0.101511	2.38471	0.0756013	0.995421	3	3
UBQLN1	THCA	CRISPR	0.185424	0.127231	1.45738	0.218745	0.995421	3	3
UBQLN2	THCA	CRISPR	-0.172369	0.0732209	-2.3541	0.0781645	0.995421	3	3
UBQLN3	THCA	CRISPR	0.13261	0.0889148	1.49143	0.210118	0.995421	3	3
UBQLN4	THCA	CRISPR	-0.0778297	0.0879043	-0.885391	0.425962	0.995421	3	3
UBQLNL	THCA	CRISPR	0.0471518	0.0973333	0.484437	0.653406	0.995421	3	3
UBR1	THCA	CRISPR	-0.0687067	0.157706	-0.435663	0.68556	0.995421	3	3
UBR2	THCA	CRISPR	0.0780406	0.100981	0.772822	0.482756	0.995421	3	3
UBR3	THCA	CRISPR	-0.0256115	0.156598	-0.16355	0.878017	0.997552	3	3
UBR4	THCA	CRISPR	-0.0495269	0.283483	-0.174708	0.869795	0.997552	3	3
UBR5	THCA	CRISPR	0.141563	0.414003	0.341938	0.749608	0.99722	3	3
UBR7	THCA	CRISPR	-0.0190314	0.0323069	-0.589082	0.587467	0.995421	3	3
UBTD1	THCA	CRISPR	-0.186974	0.012336	-15.1567	0.000110468	0.803727	3	3
UBTD2	THCA	CRISPR	0.0427692	0.0703331	0.608096	0.57596	0.995421	3	3
UBTF	THCA	CRISPR	-0.233181	0.132919	-1.75431	0.154238	0.995421	3	3
UBXN1	THCA	CRISPR	-0.0973001	0.08309	-1.17102	0.30659	0.995421	3	3
UBXN10	THCA	CRISPR	0.0329441	0.0546377	0.602956	0.579056	0.995421	3	3
UBXN11	THCA	CRISPR	-0.0255149	0.049024	-0.520457	0.630225	0.995421	3	3
UBXN2A	THCA	CRISPR	-0.0207903	0.125789	-0.16528	0.876741	0.997552	3	3
UBXN2B	THCA	CRISPR	0.0182061	0.0524782	0.346926	0.74613	0.997151	3	3
UBXN4	THCA	CRISPR	-0.07279	0.0599859	-1.21345	0.291709	0.995421	3	3
UBXN6	THCA	CRISPR	0.0231952	0.0263074	0.881698	0.427736	0.995421	3	3
UBXN7	THCA	CRISPR	-0.0914858	0.0873324	-1.04756	0.353965	0.995421	3	3
UCHL1	THCA	CRISPR	0.178432	0.0974841	1.83037	0.141166	0.995421	3	3
UCHL3	THCA	CRISPR	-0.149992	0.0667143	-2.24827	0.0878132	0.995421	3	3
UCHL5	THCA	CRISPR	0.326932	0.116881	2.79714	0.0489538	0.995421	3	3
UCK1	THCA	CRISPR	0.190854	0.072391	2.63643	0.0577958	0.995421	3	3
UCK2	THCA	CRISPR	-0.0103503	0.0593848	-0.174292	0.870101	0.997552	3	3
UCKL1	THCA	CRISPR	-0.0676658	0.0589443	-1.14796	0.314971	0.995421	3	3
UCMA	THCA	CRISPR	0.070882	0.0710871	0.997115	0.375141	0.995421	3	3
UCN	THCA	CRISPR	-0.131273	0.12468	-1.05288	0.351795	0.995421	3	3
UCN2	THCA	CRISPR	-0.0700839	0.16477	-0.425343	0.692472	0.995421	3	3
UCN3	THCA	CRISPR	-0.0899137	0.0674661	-1.33272	0.253471	0.995421	3	3
UCP1	THCA	CRISPR	0.0727367	0.0657172	1.10681	0.330454	0.995421	3	3
UCP2	THCA	CRISPR	0.0189605	0.107787	0.175906	0.868914	0.997552	3	3
UCP3	THCA	CRISPR	0.105101	0.116398	0.902946	0.417614	0.995421	3	3
UEVLD	THCA	CRISPR	0.107804	0.0500932	2.15207	0.0977543	0.995421	3	3
UFC1	THCA	CRISPR	0.000826447	0.112832	0.00732457	0.994507	0.999454	3	3
UFD1	THCA	CRISPR	-0.219849	0.18724	-1.17416	0.305465	0.995421	3	3
UFL1	THCA	CRISPR	-0.0336564	0.167693	-0.200702	0.850723	0.997552	3	3
UFM1	THCA	CRISPR	-0.127398	0.213032	-0.598024	0.582037	0.995421	3	3
UFSP1	THCA	CRISPR	0.100093	0.0693972	1.44233	0.222674	0.995421	3	3
UFSP2	THCA	CRISPR	0.0564715	0.183296	0.308089	0.773392	0.997552	3	3
UGCG	THCA	CRISPR	0.20311	0.136593	1.48697	0.211228	0.995421	3	3
UGDH	THCA	CRISPR	0.101718	0.0738376	1.37759	0.240384	0.995421	3	3
UGGT1	THCA	CRISPR	-0.0101151	0.0869151	-0.116379	0.912961	0.997552	3	3
UGGT2	THCA	CRISPR	0.0058558	0.09626	0.0608332	0.95441	0.998126	3	3
UGP2	THCA	CRISPR	-0.172061	0.0981381	-1.75325	0.154429	0.995421	3	3
UGT1A1	THCA	CRISPR	0.00864328	0.0506058	0.170796	0.872675	0.997552	3	3
UGT1A10	THCA	CRISPR	-0.00324306	0.0714008	-0.0454205	0.965949	0.998126	3	3
UGT1A3	THCA	CRISPR	0.0545111	0.0890649	0.612038	0.573593	0.995421	3	3
UGT1A4	THCA	CRISPR	-0.010905	0.102116	-0.10679	0.920097	0.997552	3	3
UGT1A5	THCA	CRISPR	-0.135586	0.0720837	-1.88095	0.133134	0.995421	3	3
UGT1A6	THCA	CRISPR	0.0969886	0.084597	1.14648	0.315518	0.995421	3	3
UGT1A7	THCA	CRISPR	0.00979839	0.0949684	0.103175	0.92279	0.997552	3	3
UGT1A8	THCA	CRISPR	0.085484	0.0613693	1.39295	0.236061	0.995421	3	3
UGT1A9	THCA	CRISPR	-0.0568387	0.0447405	-1.27041	0.272805	0.995421	3	3
UGT2A1	THCA	CRISPR	0.0233084	0.0427086	0.545755	0.614244	0.995421	3	3
UGT2A3	THCA	CRISPR	-0.100827	0.140198	-0.719171	0.51181	0.995421	3	3
UGT2B11	THCA	CRISPR	0.0614365	0.134851	0.455588	0.672322	0.995421	3	3
UGT2B15	THCA	CRISPR	-0.112901	0.134391	-0.840097	0.448136	0.995421	3	3
UGT2B17	THCA	CRISPR	0.0140123	0.0433887	0.322948	0.762912	0.997552	3	3
UGT2B28	THCA	CRISPR	0.0719989	0.0846552	0.850496	0.442964	0.995421	3	3
UGT2B4	THCA	CRISPR	0.0186924	0.0847046	0.220678	0.83615	0.997552	3	3
UGT2B7	THCA	CRISPR	0.0661023	0.0939415	0.703654	0.52045	0.995421	3	3
UGT3A1	THCA	CRISPR	-0.000416221	0.0986107	-0.00422085	0.996834	0.999454	3	3
UGT3A2	THCA	CRISPR	0.0694282	0.104211	0.666228	0.541722	0.995421	3	3
UGT8	THCA	CRISPR	-0.0238555	0.0362286	-0.658472	0.546207	0.995421	3	3
UHMK1	THCA	CRISPR	-0.0897055	0.0701073	-1.27955	0.269883	0.995421	3	3
UHRF1BP1	THCA	CRISPR	0.102167	0.0900867	1.13409	0.320114	0.995421	3	3
UHRF1BP1L	THCA	CRISPR	0.0320901	0.13211	0.242905	0.820027	0.997552	3	3
UHRF2	THCA	CRISPR	-0.0205746	0.0371757	-0.553441	0.609438	0.995421	3	3
UIMC1	THCA	CRISPR	0.0375759	0.0459495	0.817766	0.459403	0.995421	3	3
ULBP1	THCA	CRISPR	-0.0285079	0.109177	-0.261116	0.806896	0.997552	3	3
ULBP2	THCA	CRISPR	-0.127379	0.132331	-0.962583	0.390267	0.995421	3	3
ULBP3	THCA	CRISPR	0.0707916	0.104697	0.67616	0.536018	0.995421	3	3
ULK1	THCA	CRISPR	-0.145615	0.147798	-0.98523	0.380289	0.995421	3	3
ULK2	THCA	CRISPR	-0.0748319	0.0893763	-0.837267	0.449551	0.995421	3	3
ULK3	THCA	CRISPR	-0.0667814	0.0346323	-1.9283	0.126062	0.995421	3	3
ULK4	THCA	CRISPR	-0.0865357	0.0495562	-1.74621	0.155704	0.995421	3	3
UMOD	THCA	CRISPR	0.183689	0.0835047	2.19974	0.0926796	0.995421	3	3
UMODL1	THCA	CRISPR	0.0589461	0.0824833	0.714643	0.514321	0.995421	3	3
UMPS	THCA	CRISPR	0.0407224	0.0810235	0.502599	0.641656	0.995421	3	3
UNC119	THCA	CRISPR	-0.16879	0.169788	-0.994122	0.376432	0.995421	3	3
UNC119B	THCA	CRISPR	0.0653711	0.0342415	1.90912	0.128877	0.995421	3	3
UNC13A	THCA	CRISPR	0.00668479	0.0795415	0.0840415	0.937061	0.997552	3	3
UNC13B	THCA	CRISPR	-0.0942449	0.116093	-0.811806	0.462448	0.995421	3	3
UNC13C	THCA	CRISPR	0.0180331	0.10032	0.179755	0.866084	0.997552	3	3
UNC13D	THCA	CRISPR	0.0850915	0.105053	0.80999	0.46338	0.995421	3	3
UNC45A	THCA	CRISPR	-0.0615757	0.0713488	-0.863024	0.436798	0.995421	3	3
UNC45B	THCA	CRISPR	-0.00243078	0.0603736	-0.0402622	0.969814	0.998188	3	3
UNC50	THCA	CRISPR	-0.00350767	0.109819	-0.0319404	0.97605	0.998302	3	3
UNC5A	THCA	CRISPR	0.0500485	0.0530667	0.943125	0.399018	0.995421	3	3
UNC5B	THCA	CRISPR	-0.104009	0.0418842	-2.48324	0.0679746	0.995421	3	3
UNC5C	THCA	CRISPR	0.133603	0.139237	0.959533	0.391628	0.995421	3	3
UNC5CL	THCA	CRISPR	0.0831772	0.089223	0.93224	0.403986	0.995421	3	3
UNC5D	THCA	CRISPR	0.0377115	0.111375	0.3386	0.751938	0.997538	3	3
UNC79	THCA	CRISPR	-0.0306488	0.0507755	-0.603613	0.578659	0.995421	3	3
UNC80	THCA	CRISPR	-0.182166	0.0321129	-5.67268	0.00476413	0.995421	3	3
UNC93A	THCA	CRISPR	0.167176	0.122292	1.36702	0.243407	0.995421	3	3
UNCX	THCA	CRISPR	0.0718928	0.107036	0.67167	0.538591	0.995421	3	3
UNG	THCA	CRISPR	-0.198313	0.0914778	-2.16788	0.0960374	0.995421	3	3
UNK	THCA	CRISPR	0.00250386	0.0702955	0.0356191	0.973293	0.998244	3	3
UNKL	THCA	CRISPR	0.0303645	0.0934091	0.32507	0.76142	0.997552	3	3
UPB1	THCA	CRISPR	-0.182356	0.0708022	-2.57557	0.0616148	0.995421	3	3
UPF1	THCA	CRISPR	0.197037	0.1899	1.03758	0.358067	0.995421	3	3
UPF2	THCA	CRISPR	0.258282	0.112675	2.29227	0.0836473	0.995421	3	3
UPF3A	THCA	CRISPR	-0.116304	0.10542	-1.10324	0.33183	0.995421	3	3
UPF3B	THCA	CRISPR	0.00804445	0.0791418	0.101646	0.923929	0.997552	3	3
UPK1A	THCA	CRISPR	-0.0641205	0.12306	-0.521051	0.629847	0.995421	3	3
UPK1B	THCA	CRISPR	0.192578	0.0712653	2.70228	0.0539669	0.995421	3	3
UPK2	THCA	CRISPR	-0.205911	0.101127	-2.03616	0.111429	0.995421	3	3
UPK3A	THCA	CRISPR	-0.0858376	0.0973445	-0.881792	0.427691	0.995421	3	3
UPK3B	THCA	CRISPR	0.0975984	0.0568404	1.71706	0.161104	0.995421	3	3
UPP1	THCA	CRISPR	0.0745116	0.0775852	0.960384	0.391248	0.995421	3	3
UPP2	THCA	CRISPR	-0.0190226	0.0723511	-0.26292	0.805599	0.997552	3	3
UPRT	THCA	CRISPR	-0.107823	0.0746135	-1.44508	0.221949	0.995421	3	3
UQCC1	THCA	CRISPR	-0.0054644	0.129119	-0.0423208	0.968271	0.998188	3	3
UQCC2	THCA	CRISPR	0.0112863	0.066068	0.170828	0.872652	0.997552	3	3
UQCC3	THCA	CRISPR	-0.067918	0.103063	-0.658994	0.545905	0.995421	3	3
UQCR10	THCA	CRISPR	-0.171489	0.137372	-1.24836	0.279979	0.995421	3	3
UQCR11	THCA	CRISPR	0.071851	0.0454795	1.57985	0.189291	0.995421	3	3
UQCRB	THCA	CRISPR	-0.227845	0.0897194	-2.53953	0.064013	0.995421	3	3
UQCRC1	THCA	CRISPR	-0.177551	0.260771	-0.680867	0.533329	0.995421	3	3
UQCRC2	THCA	CRISPR	-0.244106	0.150385	-1.62321	0.179866	0.995421	3	3
UQCRFS1	THCA	CRISPR	-0.114078	0.152766	-0.74675	0.496716	0.995421	3	3
UQCRH	THCA	CRISPR	-0.050707	0.0835265	-0.607077	0.576573	0.995421	3	3
UQCRQ	THCA	CRISPR	-0.253568	0.104785	-2.41988	0.0727728	0.995421	3	3
URAD	THCA	CRISPR	0.130753	0.06385	2.04782	0.109962	0.995421	3	3
URB1	THCA	CRISPR	0.125048	0.0647118	1.93239	0.125471	0.995421	3	3
URB2	THCA	CRISPR	0.0414376	0.145742	0.284322	0.790275	0.997552	3	3
URGCP	THCA	CRISPR	0.208752	0.088182	2.36728	0.0770485	0.995421	3	3
URI1	THCA	CRISPR	-0.0402282	0.194227	-0.20712	0.846033	0.997552	3	3
URM1	THCA	CRISPR	-0.0876414	0.210827	-0.415702	0.698961	0.995421	3	3
UROC1	THCA	CRISPR	0.0288575	0.147907	0.195105	0.85482	0.997552	3	3
UROD	THCA	CRISPR	0.199505	0.22033	0.905485	0.416418	0.995421	3	3
UROS	THCA	CRISPR	-0.153537	0.0987637	-1.55459	0.195016	0.995421	3	3
USB1	THCA	CRISPR	0.115788	0.105889	1.09349	0.335615	0.995421	3	3
USE1	THCA	CRISPR	0.182035	0.165479	1.10005	0.333065	0.995421	3	3
USF1	THCA	CRISPR	-0.11156	0.105654	-1.05591	0.350565	0.995421	3	3
USF2	THCA	CRISPR	-0.0284587	0.20914	-0.136075	0.898336	0.997552	3	3
USF3	THCA	CRISPR	0.0479621	0.0300725	1.59489	0.185966	0.995421	3	3
USH1C	THCA	CRISPR	-0.035297	0.106354	-0.331883	0.756639	0.997552	3	3
USH1G	THCA	CRISPR	-0.0195795	0.157623	-0.124217	0.907135	0.997552	3	3
USH2A	THCA	CRISPR	0.124999	0.0339572	3.68107	0.021184	0.995421	3	3
USHBP1	THCA	CRISPR	0.0242597	0.111493	0.21759	0.838397	0.997552	3	3
USP1	THCA	CRISPR	0.133947	0.238109	0.562545	0.603777	0.995421	3	3
USP10	THCA	CRISPR	-0.0287085	0.128739	-0.222997	0.834462	0.997552	3	3
USP11	THCA	CRISPR	-0.0175991	0.121348	-0.14503	0.891701	0.997552	3	3
USP12	THCA	CRISPR	-0.0481781	0.0469393	-1.02639	0.362719	0.995421	3	3
USP13	THCA	CRISPR	0.00546377	0.0660603	0.0827089	0.938057	0.997552	3	3
USP14	THCA	CRISPR	0.0733422	0.0525077	1.39679	0.234991	0.995421	3	3
USP15	THCA	CRISPR	-0.180106	0.102267	-1.76114	0.153014	0.995421	3	3
USP16	THCA	CRISPR	0.228539	0.0919367	2.48583	0.0677862	0.995421	3	3
USP17L10	THCA	CRISPR	-0.0689551	0.104856	-0.657616	0.546703	0.995421	3	3
USP17L13	THCA	CRISPR	-0.125347	0.0665534	-1.88341	0.132757	0.995421	3	3
USP17L5	THCA	CRISPR	-0.109495	0.103985	-1.05299	0.35175	0.995421	3	3
USP18	THCA	CRISPR	0.0018057	0.360511	0.00500873	0.996243	0.999454	3	3
USP19	THCA	CRISPR	-0.254956	0.0678386	-3.75826	0.0198046	0.995421	3	3
USP2	THCA	CRISPR	0.0721264	0.106928	0.674534	0.536949	0.995421	3	3
USP20	THCA	CRISPR	-0.0100068	0.0541676	-0.184738	0.862423	0.997552	3	3
USP21	THCA	CRISPR	-0.114333	0.0791946	-1.4437	0.222313	0.995421	3	3
USP22	THCA	CRISPR	-0.124029	0.157376	-0.788105	0.474714	0.995421	3	3
USP24	THCA	CRISPR	0.071086	0.239122	0.297279	0.781053	0.997552	3	3
USP25	THCA	CRISPR	0.0526836	0.0750267	0.702198	0.521267	0.995421	3	3
USP26	THCA	CRISPR	-0.0969986	0.0908797	-1.06733	0.345958	0.995421	3	3
USP27X	THCA	CRISPR	0.0570788	0.0924663	0.617293	0.570448	0.995421	3	3
USP28	THCA	CRISPR	-0.108429	0.0875288	-1.23878	0.283154	0.995421	3	3
USP29	THCA	CRISPR	0.0373849	0.0504728	0.740695	0.500001	0.995421	3	3
USP3	THCA	CRISPR	0.0305097	0.0479327	0.636511	0.559045	0.995421	3	3
USP30	THCA	CRISPR	-0.170492	0.077222	-2.20782	0.091849	0.995421	3	3
USP31	THCA	CRISPR	0.133872	0.0407056	3.28879	0.0302498	0.995421	3	3
USP32	THCA	CRISPR	0.181876	0.191316	0.950656	0.395611	0.995421	3	3
USP33	THCA	CRISPR	0.0933786	0.0804822	1.16024	0.310482	0.995421	3	3
USP34	THCA	CRISPR	-0.120252	0.205586	-0.584921	0.590005	0.995421	3	3
USP35	THCA	CRISPR	0.017463	0.133381	0.130926	0.902154	0.997552	3	3
USP36	THCA	CRISPR	0.11934	0.0775657	1.53857	0.198737	0.995421	3	3
USP37	THCA	CRISPR	-0.0730615	0.380504	-0.192013	0.857086	0.997552	3	3
USP38	THCA	CRISPR	0.0388295	0.0754872	0.514386	0.634097	0.995421	3	3
USP39	THCA	CRISPR	-0.0512039	0.239383	-0.2139	0.841086	0.997552	3	3
USP4	THCA	CRISPR	-0.0956977	0.0870321	-1.09957	0.333251	0.995421	3	3
USP40	THCA	CRISPR	-0.0137231	0.0700166	-0.195998	0.854166	0.997552	3	3
USP42	THCA	CRISPR	-0.322602	0.163098	-1.97797	0.119078	0.995421	3	3
USP43	THCA	CRISPR	-0.0127755	0.0354501	-0.36038	0.736787	0.997078	3	3
USP44	THCA	CRISPR	-0.113257	0.0971746	-1.1655	0.308577	0.995421	3	3
USP45	THCA	CRISPR	-0.0132514	0.0588244	-0.225271	0.83281	0.997552	3	3
USP46	THCA	CRISPR	0.0594825	0.0451947	1.31614	0.258483	0.995421	3	3
USP47	THCA	CRISPR	0.234827	0.203055	1.15647	0.311854	0.995421	3	3
USP48	THCA	CRISPR	-0.0367188	0.096494	-0.380529	0.722898	0.995421	3	3
USP49	THCA	CRISPR	-0.0336483	0.0848972	-0.396342	0.712087	0.995421	3	3
USP5	THCA	CRISPR	-0.02302	0.195602	-0.117688	0.911988	0.997552	3	3
USP50	THCA	CRISPR	0.0534278	0.0929551	0.574769	0.596228	0.995421	3	3
USP51	THCA	CRISPR	-0.108724	0.0449681	-2.4178	0.0729365	0.995421	3	3
USP53	THCA	CRISPR	-0.0305473	0.0698394	-0.437394	0.684405	0.995421	3	3
USP54	THCA	CRISPR	-0.231214	0.075529	-3.06126	0.0376121	0.995421	3	3
USP6	THCA	CRISPR	0.0692968	0.13049	0.531052	0.623501	0.995421	3	3
USP6NL	THCA	CRISPR	0.00205765	0.11596	0.0177445	0.986692	0.999454	3	3
USP7	THCA	CRISPR	-0.146131	0.304223	-0.480342	0.656073	0.995421	3	3
USP8	THCA	CRISPR	-0.248241	0.172228	-1.44135	0.222931	0.995421	3	3
USP9X	THCA	CRISPR	0.0647978	0.438915	0.147632	0.889776	0.997552	3	3
USPL1	THCA	CRISPR	-0.416217	0.103066	-4.03835	0.0156252	0.995421	3	3
UST	THCA	CRISPR	0.0537869	0.0710288	0.757254	0.491056	0.995421	3	3
UTF1	THCA	CRISPR	-0.0576634	0.103007	-0.559799	0.605481	0.995421	3	3
UTP11	THCA	CRISPR	0.069012	0.0993555	0.694597	0.525542	0.995421	3	3
UTP14A	THCA	CRISPR	0.152634	0.111232	1.37221	0.241918	0.995421	3	3
UTP14C	THCA	CRISPR	-0.11812	0.0438327	-2.69478	0.0543876	0.995421	3	3
UTP15	THCA	CRISPR	-0.133616	0.0706673	-1.89078	0.131632	0.995421	3	3
UTP18	THCA	CRISPR	-0.149551	0.224336	-0.666637	0.541487	0.995421	3	3
UTP20	THCA	CRISPR	0.150527	0.112994	1.33217	0.253636	0.995421	3	3
UTP23	THCA	CRISPR	0.0352035	0.147697	0.238351	0.823322	0.997552	3	3
UTP25	THCA	CRISPR	0.108637	0.0760024	1.42939	0.226106	0.995421	3	3
UTP3	THCA	CRISPR	-0.0188486	0.0348042	-0.541561	0.616875	0.995421	3	3
UTP4	THCA	CRISPR	-0.00521484	0.0987574	-0.0528046	0.96042	0.998126	3	3
UTP6	THCA	CRISPR	0.0354097	0.101504	0.34885	0.744791	0.997151	3	3
UTRN	THCA	CRISPR	0.0109483	0.0766351	0.142862	0.893306	0.997552	3	3
UTS2	THCA	CRISPR	0.0184957	0.0615263	0.300615	0.778685	0.997552	3	3
UTS2B	THCA	CRISPR	0.154243	0.0749814	2.05708	0.108812	0.995421	3	3
UTS2R	THCA	CRISPR	-0.118587	0.0527992	-2.246	0.0880342	0.995421	3	3
UVRAG	THCA	CRISPR	0.152313	0.0833279	1.82788	0.141576	0.995421	3	3
UVSSA	THCA	CRISPR	0.067729	0.0772579	0.876661	0.430165	0.995421	3	3
UXS1	THCA	CRISPR	-0.0494896	0.0546601	-0.905405	0.416455	0.995421	3	3
UXT	THCA	CRISPR	-0.00220819	0.219997	-0.0100374	0.992472	0.999454	3	3
VAC14	THCA	CRISPR	0.11903	0.175878	0.676776	0.535666	0.995421	3	3
VAMP1	THCA	CRISPR	0.0284093	0.0708059	0.401228	0.708763	0.995421	3	3
VAMP2	THCA	CRISPR	0.0262296	0.0365169	0.718285	0.5123	0.995421	3	3
VAMP3	THCA	CRISPR	-0.00577481	0.0738553	-0.0781909	0.941431	0.997552	3	3
VAMP4	THCA	CRISPR	0.0761414	0.0586421	1.29841	0.263947	0.995421	3	3
VAMP5	THCA	CRISPR	0.0116592	0.0906031	0.128684	0.903818	0.997552	3	3
VAMP7	THCA	CRISPR	-0.0956273	0.0612866	-1.56033	0.193699	0.995421	3	3
VAMP8	THCA	CRISPR	0.00979673	0.0283975	0.344986	0.747482	0.997191	3	3
VANGL1	THCA	CRISPR	-0.0327251	0.109223	-0.299618	0.779392	0.997552	3	3
VANGL2	THCA	CRISPR	0.0145082	0.0701974	0.206677	0.846356	0.997552	3	3
VAPA	THCA	CRISPR	-0.14544	0.108553	-1.3398	0.251361	0.995421	3	3
VAPB	THCA	CRISPR	-0.042184	0.102142	-0.412993	0.700791	0.995421	3	3
VARS	THCA	CRISPR	-0.164669	0.152743	-1.07808	0.341675	0.995421	3	3
VARS2	THCA	CRISPR	-0.0972552	0.183107	-0.53114	0.623445	0.995421	3	3
VASH1	THCA	CRISPR	-0.0332024	0.0972177	-0.341527	0.749895	0.997231	3	3
VASH2	THCA	CRISPR	0.0811001	0.0422644	1.91888	0.127436	0.995421	3	3
VASN	THCA	CRISPR	0.00545116	0.125285	0.0435102	0.96738	0.998126	3	3
VASP	THCA	CRISPR	0.0147624	0.144022	0.102501	0.923292	0.997552	3	3
VAT1	THCA	CRISPR	-0.271592	0.0624364	-4.3499	0.012158	0.995421	3	3
VAT1L	THCA	CRISPR	0.189953	0.0494761	3.83929	0.0184707	0.995421	3	3
VAV1	THCA	CRISPR	0.128691	0.0988557	1.30181	0.26289	0.995421	3	3
VAV2	THCA	CRISPR	0.0193915	0.154963	0.125136	0.906453	0.997552	3	3
VAV3	THCA	CRISPR	0.0579647	0.0553024	1.04814	0.353727	0.995421	3	3
VAX1	THCA	CRISPR	-0.0628119	0.073296	-0.856962	0.439773	0.995421	3	3
VAX2	THCA	CRISPR	-0.0484666	0.0650715	-0.744822	0.49776	0.995421	3	3
VBP1	THCA	CRISPR	0.22582	0.176619	1.27857	0.270192	0.995421	3	3
VCAM1	THCA	CRISPR	0.0341132	0.199833	0.170708	0.87274	0.997552	3	3
VCAN	THCA	CRISPR	-0.149045	0.0999085	-1.49182	0.210021	0.995421	3	3
VCL	THCA	CRISPR	0.0386413	0.143291	0.26967	0.800754	0.997552	3	3
VCP	THCA	CRISPR	-0.0683755	0.126753	-0.539439	0.61821	0.995421	3	3
VCPIP1	THCA	CRISPR	-0.0298265	0.234824	-0.127017	0.905056	0.997552	3	3
VCPKMT	THCA	CRISPR	0.0207133	0.0912413	0.227016	0.831541	0.997552	3	3
VCX3B	THCA	CRISPR	-0.034785	0.0512414	-0.678847	0.534482	0.995421	3	3
VDAC1	THCA	CRISPR	0.0096073	0.0569432	0.168717	0.874207	0.997552	3	3
VDAC2	THCA	CRISPR	-0.283833	0.108441	-2.61738	0.0589612	0.995421	3	3
VDAC3	THCA	CRISPR	-0.0517237	0.0340197	-1.52041	0.203046	0.995421	3	3
VDR	THCA	CRISPR	-0.0142375	0.124333	-0.114511	0.91435	0.997552	3	3
VEGFA	THCA	CRISPR	-0.00305527	0.0973074	-0.0313981	0.976456	0.998302	3	3
VEGFB	THCA	CRISPR	0.00919882	0.0587413	0.156599	0.883147	0.997552	3	3
VEGFC	THCA	CRISPR	0.107442	0.0627748	1.71154	0.162148	0.995421	3	3
VEGFD	THCA	CRISPR	-0.0307275	0.0603428	-0.509215	0.637407	0.995421	3	3
VENTX	THCA	CRISPR	0.0920325	0.151899	0.605879	0.577294	0.995421	3	3
VEPH1	THCA	CRISPR	-0.0340869	0.0982854	-0.346815	0.746207	0.997151	3	3
VEZF1	THCA	CRISPR	-0.203237	0.0823211	-2.46883	0.0690334	0.995421	3	3
VEZT	THCA	CRISPR	0.202572	0.112837	1.79526	0.147047	0.995421	3	3
VGF	THCA	CRISPR	-0.118452	0.0564763	-2.09737	0.103961	0.995421	3	3
VGLL1	THCA	CRISPR	-0.0765303	0.036637	-2.08888	0.104964	0.995421	3	3
VGLL2	THCA	CRISPR	-0.123887	0.0712269	-1.73932	0.156962	0.995421	3	3
VGLL3	THCA	CRISPR	0.0756749	0.0461928	1.63824	0.176713	0.995421	3	3
VGLL4	THCA	CRISPR	-0.104645	0.124505	-0.84049	0.447939	0.995421	3	3
VHL	THCA	CRISPR	-0.427506	0.284095	-1.5048	0.206824	0.995421	3	3
VIL1	THCA	CRISPR	-0.0358388	0.0840408	-0.426445	0.691732	0.995421	3	3
VILL	THCA	CRISPR	-0.090948	0.0918976	-0.989667	0.37836	0.995421	3	3
VIM	THCA	CRISPR	-0.0601439	0.120706	-0.498267	0.644447	0.995421	3	3
VIP	THCA	CRISPR	0.105103	0.0731326	1.43716	0.224038	0.995421	3	3
VIPAS39	THCA	CRISPR	0.0602526	0.129811	0.464157	0.666671	0.995421	3	3
VIPR1	THCA	CRISPR	0.0959533	0.0516766	1.8568	0.136906	0.995421	3	3
VIPR2	THCA	CRISPR	-0.0818965	0.146187	-0.560217	0.605222	0.995421	3	3
VIRMA	THCA	CRISPR	-0.10048	0.115236	-0.87195	0.432447	0.995421	3	3
VIT	THCA	CRISPR	-0.0630557	0.114756	-0.549477	0.611913	0.995421	3	3
VKORC1	THCA	CRISPR	0.11696	0.0270105	4.33015	0.0123483	0.995421	3	3
VKORC1L1	THCA	CRISPR	0.000214628	0.132581	0.00161884	0.998786	0.999771	3	3
VLDLR	THCA	CRISPR	0.0137636	0.048639	0.282975	0.791236	0.997552	3	3
VMA21	THCA	CRISPR	0.233482	0.147186	1.5863	0.187857	0.995421	3	3
VMAC	THCA	CRISPR	0.198121	0.0565663	3.50245	0.024841	0.995421	3	3
VMO1	THCA	CRISPR	-0.00296329	0.0685996	-0.0431969	0.967615	0.998188	3	3
VMP1	THCA	CRISPR	-0.148422	0.157109	-0.944706	0.398301	0.995421	3	3
VN1R1	THCA	CRISPR	0.0550613	0.0607212	0.90679	0.415804	0.995421	3	3
VN1R2	THCA	CRISPR	0.0274002	0.150603	0.181936	0.864481	0.997552	3	3
VN1R4	THCA	CRISPR	0.0706151	0.0730989	0.966022	0.388737	0.995421	3	3
VNN1	THCA	CRISPR	0.0605155	0.0724085	0.835751	0.450311	0.995421	3	3
VNN2	THCA	CRISPR	-0.0637077	0.042665	-1.49321	0.209676	0.995421	3	3
VOPP1	THCA	CRISPR	0.249914	0.057064	4.37953	0.0118792	0.995421	3	3
VPREB1	THCA	CRISPR	0.0506847	0.162002	0.312865	0.770016	0.997552	3	3
VPREB3	THCA	CRISPR	0.123699	0.155554	0.79522	0.471006	0.995421	3	3
VPS13A	THCA	CRISPR	-0.209756	0.176713	-1.18699	0.300908	0.995421	3	3
VPS13B	THCA	CRISPR	0.107903	0.0434235	2.4849	0.067854	0.995421	3	3
VPS13C	THCA	CRISPR	6.22323652919859e-05	0.0755286	0.000823957	0.999382	0.999771	3	3
VPS13D	THCA	CRISPR	0.209999	0.0439208	4.78131	0.00876712	0.995421	3	3
VPS16	THCA	CRISPR	-0.0874854	0.103817	-0.842689	0.446842	0.995421	3	3
VPS18	THCA	CRISPR	0.0945941	0.171239	0.552411	0.610081	0.995421	3	3
VPS25	THCA	CRISPR	-0.105566	0.0766054	-1.37805	0.240253	0.995421	3	3
VPS26A	THCA	CRISPR	-0.121403	0.0997984	-1.21649	0.290671	0.995421	3	3
VPS26B	THCA	CRISPR	0.117367	0.0848783	1.38276	0.23892	0.995421	3	3
VPS26C	THCA	CRISPR	0.103104	0.082211	1.25413	0.278084	0.995421	3	3
VPS28	THCA	CRISPR	0.0463557	0.131464	0.352611	0.742175	0.997151	3	3
VPS29	THCA	CRISPR	-0.000957208	0.15109	-0.00633534	0.995249	0.999454	3	3
VPS33A	THCA	CRISPR	-0.123021	0.130242	-0.94456	0.398367	0.995421	3	3
VPS33B	THCA	CRISPR	0.0287425	0.0771565	0.372523	0.728402	0.995782	3	3
VPS35	THCA	CRISPR	-0.0037893	0.216896	-0.0174706	0.986898	0.999454	3	3
VPS35L	THCA	CRISPR	0.130041	0.151272	0.859653	0.43845	0.995421	3	3
VPS36	THCA	CRISPR	0.0869439	0.193852	0.448507	0.67701	0.995421	3	3
VPS37A	THCA	CRISPR	-0.0630694	0.252919	-0.249366	0.81536	0.997552	3	3
VPS37B	THCA	CRISPR	0.0295363	0.0214167	1.37912	0.23995	0.995421	3	3
VPS37C	THCA	CRISPR	-0.193478	0.0956982	-2.02175	0.113272	0.995421	3	3
VPS37D	THCA	CRISPR	-0.0157418	0.0548044	-0.287236	0.788197	0.997552	3	3
VPS39	THCA	CRISPR	-0.0138543	0.0800161	-0.173144	0.870947	0.997552	3	3
VPS41	THCA	CRISPR	-0.065296	0.188859	-0.345739	0.746957	0.997191	3	3
VPS45	THCA	CRISPR	0.411598	0.105554	3.89941	0.0175502	0.995421	3	3
VPS4A	THCA	CRISPR	0.282532	0.177831	1.58876	0.187313	0.995421	3	3
VPS4B	THCA	CRISPR	0.0816995	0.483754	0.168886	0.874082	0.997552	3	3
VPS50	THCA	CRISPR	0.0113234	0.0661636	0.171143	0.87242	0.997552	3	3
VPS51	THCA	CRISPR	-0.0697861	0.0633602	-1.10142	0.332535	0.995421	3	3
VPS52	THCA	CRISPR	-0.0269318	0.134559	-0.200148	0.851129	0.997552	3	3
VPS53	THCA	CRISPR	-0.0577753	0.0680702	-0.84876	0.443824	0.995421	3	3
VPS54	THCA	CRISPR	-0.152162	0.144467	-1.05327	0.351637	0.995421	3	3
VPS72	THCA	CRISPR	0.144451	0.0776505	1.86027	0.136357	0.995421	3	3
VPS8	THCA	CRISPR	0.238006	0.112574	2.11422	0.102004	0.995421	3	3
VPS9D1	THCA	CRISPR	0.00394762	0.0987884	0.0399604	0.97004	0.998188	3	3
VRK1	THCA	CRISPR	0.396467	0.129528	3.06087	0.0376265	0.995421	3	3
VRK2	THCA	CRISPR	-0.0200462	0.0859536	-0.233221	0.827038	0.997552	3	3
VRK3	THCA	CRISPR	-0.0170525	0.123195	-0.138419	0.896598	0.997552	3	3
VRTN	THCA	CRISPR	0.00269005	0.142703	0.0188507	0.985863	0.999454	3	3
VSIG1	THCA	CRISPR	0.0136311	0.0469639	0.290247	0.786053	0.997552	3	3
VSIG10	THCA	CRISPR	-0.190358	0.0847782	-2.24536	0.0880966	0.995421	3	3
VSIG10L	THCA	CRISPR	0.0727664	0.0949119	0.766674	0.486021	0.995421	3	3
VSIG2	THCA	CRISPR	0.0919637	0.100779	0.912525	0.413116	0.995421	3	3
VSIG4	THCA	CRISPR	-0.136537	0.0394873	-3.45773	0.0258712	0.995421	3	3
VSIG8	THCA	CRISPR	0.0197282	0.0763165	0.258505	0.808774	0.997552	3	3
VSIR	THCA	CRISPR	-0.140903	0.106018	-1.32905	0.254573	0.995421	3	3
VSNL1	THCA	CRISPR	0.0371881	0.0587687	0.632788	0.561241	0.995421	3	3
VSTM1	THCA	CRISPR	-0.0470372	0.111095	-0.423394	0.693781	0.995421	3	3
VSTM2A	THCA	CRISPR	0.15698	0.093251	1.68341	0.167582	0.995421	3	3
VSTM2B	THCA	CRISPR	-0.149782	0.112137	-1.3357	0.252581	0.995421	3	3
VSTM2L	THCA	CRISPR	0.0473308	0.111093	0.426048	0.691999	0.995421	3	3
VSTM4	THCA	CRISPR	0.0702597	0.101061	0.69522	0.525191	0.995421	3	3
VSTM5	THCA	CRISPR	0.010583	0.0373354	0.283457	0.790892	0.997552	3	3
VSX1	THCA	CRISPR	-0.0601632	0.0874409	-0.688044	0.529249	0.995421	3	3
VSX2	THCA	CRISPR	-0.214318	0.116203	-1.84434	0.138897	0.995421	3	3
VTA1	THCA	CRISPR	-0.128446	0.0958324	-1.34031	0.251209	0.995421	3	3
VTCN1	THCA	CRISPR	-0.0237662	0.147065	-0.161604	0.879452	0.997552	3	3
VTI1A	THCA	CRISPR	0.077182	0.0522457	1.47729	0.213658	0.995421	3	3
VTI1B	THCA	CRISPR	-0.0679905	0.0147647	-4.60495	0.00999357	0.995421	3	3
VTN	THCA	CRISPR	0.0167044	0.0986416	0.169344	0.873745	0.997552	3	3
VWA1	THCA	CRISPR	-0.050092	0.0603547	-0.82996	0.453223	0.995421	3	3
VWA2	THCA	CRISPR	0.0548506	0.080954	0.677553	0.535221	0.995421	3	3
VWA3A	THCA	CRISPR	-0.0171648	0.0645002	-0.26612	0.803301	0.997552	3	3
VWA3B	THCA	CRISPR	-0.0238645	0.0853867	-0.279487	0.793728	0.997552	3	3
VWA5A	THCA	CRISPR	-0.0703546	0.0831501	-0.846115	0.445137	0.995421	3	3
VWA5B2	THCA	CRISPR	-0.134683	0.145118	-0.928093	0.405892	0.995421	3	3
VWA7	THCA	CRISPR	0.163114	0.123508	1.32067	0.257104	0.995421	3	3
VWA8	THCA	CRISPR	-0.0387322	0.0758774	-0.510458	0.63661	0.995421	3	3
VWC2	THCA	CRISPR	0.0846809	0.0473511	1.78836	0.148233	0.995421	3	3
VWC2L	THCA	CRISPR	-0.0362738	0.0604388	-0.600174	0.580736	0.995421	3	3
VWCE	THCA	CRISPR	-0.0846074	0.114021	-0.742033	0.499274	0.995421	3	3
VWDE	THCA	CRISPR	0.0217821	0.158274	0.137622	0.897188	0.997552	3	3
VWF	THCA	CRISPR	0.0566813	0.0607145	0.933572	0.403375	0.995421	3	3
VXN	THCA	CRISPR	0.0505192	0.0513864	0.983123	0.381208	0.995421	3	3
WAC	THCA	CRISPR	0.0777996	0.148184	0.52502	0.627324	0.995421	3	3
WAPL	THCA	CRISPR	0.127549	0.130352	0.978499	0.383231	0.995421	3	3
WARS	THCA	CRISPR	0.306945	0.150092	2.04504	0.11031	0.995421	3	3
WARS2	THCA	CRISPR	-0.0630619	0.146237	-0.431231	0.688524	0.995421	3	3
WAS	THCA	CRISPR	-0.0375584	0.0799616	-0.469706	0.663027	0.995421	3	3
WASF1	THCA	CRISPR	0.0565651	0.0689926	0.819872	0.458331	0.995421	3	3
WASF2	THCA	CRISPR	-0.289976	0.0926665	-3.12925	0.0352109	0.995421	3	3
WASF3	THCA	CRISPR	-0.0458358	0.101882	-0.449893	0.676092	0.995421	3	3
WASHC2A	THCA	CRISPR	-0.00515208	0.148506	-0.0346926	0.973987	0.998244	3	3
WASHC2C	THCA	CRISPR	0.132246	0.150275	0.880026	0.428541	0.995421	3	3
WASHC3	THCA	CRISPR	-0.0648653	0.165316	-0.392372	0.714793	0.995421	3	3
WASHC4	THCA	CRISPR	0.0189254	0.115584	0.163738	0.877877	0.997552	3	3
WASHC5	THCA	CRISPR	0.195835	0.0882908	2.21806	0.0908078	0.995421	3	3
WASL	THCA	CRISPR	0.213523	0.255657	0.835191	0.450592	0.995421	3	3
WBP1	THCA	CRISPR	-0.141003	0.120552	-1.16965	0.307084	0.995421	3	3
WBP11	THCA	CRISPR	-0.160545	0.0236936	-6.77588	0.00247582	0.995421	3	3
WBP1L	THCA	CRISPR	0.0436888	0.144379	0.302598	0.777279	0.997552	3	3
WBP2	THCA	CRISPR	0.0674828	0.0427359	1.57906	0.189466	0.995421	3	3
WBP2NL	THCA	CRISPR	0.0992822	0.117825	0.842623	0.446875	0.995421	3	3
WBP4	THCA	CRISPR	0.106583	0.0109495	9.73402	0.000623775	0.869163	3	3
WDCP	THCA	CRISPR	-0.148884	0.101735	-1.46345	0.217182	0.995421	3	3
WDFY1	THCA	CRISPR	0.0331507	0.0996397	0.332706	0.756063	0.997552	3	3
WDFY2	THCA	CRISPR	-0.0434611	0.0766125	-0.567285	0.600843	0.995421	3	3
WDFY3	THCA	CRISPR	0.197178	0.138476	1.42392	0.227573	0.995421	3	3
WDFY4	THCA	CRISPR	0.00126818	0.0882591	0.0143688	0.989224	0.999454	3	3
WDHD1	THCA	CRISPR	0.00763188	0.0899221	0.0848721	0.936441	0.997552	3	3
WDPCP	THCA	CRISPR	-0.0072513	0.0771148	-0.0940325	0.929605	0.997552	3	3
WDR1	THCA	CRISPR	-0.890629	0.274841	-3.24053	0.0316581	0.995421	3	3
WDR11	THCA	CRISPR	0.0501326	0.0449115	1.11625	0.326841	0.995421	3	3
WDR12	THCA	CRISPR	0.300188	0.10293	2.91643	0.0433982	0.995421	3	3
WDR13	THCA	CRISPR	-0.0771341	0.124444	-0.619828	0.568935	0.995421	3	3
WDR17	THCA	CRISPR	-0.0584388	0.0839557	-0.696068	0.524713	0.995421	3	3
WDR18	THCA	CRISPR	0.249785	0.203765	1.22585	0.28749	0.995421	3	3
WDR19	THCA	CRISPR	0.0316299	0.0887186	0.35652	0.739462	0.997078	3	3
WDR20	THCA	CRISPR	-0.0220681	0.0885049	-0.249343	0.815376	0.997552	3	3
WDR24	THCA	CRISPR	-0.260206	0.0858126	-3.03226	0.0386948	0.995421	3	3
WDR25	THCA	CRISPR	-0.00622729	0.213477	-0.0291707	0.978126	0.998347	3	3
WDR26	THCA	CRISPR	0.0688271	0.130199	0.528628	0.625035	0.995421	3	3
WDR27	THCA	CRISPR	-0.0623534	0.0431066	-1.44649	0.22158	0.995421	3	3
WDR3	THCA	CRISPR	0.189727	0.147579	1.28559	0.267965	0.995421	3	3
WDR31	THCA	CRISPR	-0.0236945	0.0231964	-1.02147	0.364782	0.995421	3	3
WDR33	THCA	CRISPR	0.280921	0.0558404	5.03079	0.00732943	0.995421	3	3
WDR34	THCA	CRISPR	0.0965873	0.0533803	1.80942	0.144645	0.995421	3	3
WDR35	THCA	CRISPR	-0.0236667	0.0930577	-0.254322	0.811786	0.997552	3	3
WDR36	THCA	CRISPR	0.0620413	0.060019	1.03369	0.359678	0.995421	3	3
WDR37	THCA	CRISPR	-0.101028	0.0377555	-2.67586	0.0554669	0.995421	3	3
WDR38	THCA	CRISPR	-0.128509	0.105663	-1.21621	0.290765	0.995421	3	3
WDR4	THCA	CRISPR	0.184767	0.13741	1.34464	0.249929	0.995421	3	3
WDR41	THCA	CRISPR	-0.0196224	0.0911201	-0.215346	0.840032	0.997552	3	3
WDR43	THCA	CRISPR	-0.0244712	0.158721	-0.154177	0.884936	0.997552	3	3
WDR44	THCA	CRISPR	-0.420952	0.236193	-1.78224	0.149294	0.995421	3	3
WDR45	THCA	CRISPR	-0.188955	0.145654	-1.29729	0.264294	0.995421	3	3
WDR45B	THCA	CRISPR	-0.0187759	0.092311	-0.203399	0.848752	0.997552	3	3
WDR46	THCA	CRISPR	-0.133747	0.137755	-0.970899	0.386577	0.995421	3	3
WDR47	THCA	CRISPR	-0.0407455	0.0799383	-0.509712	0.637088	0.995421	3	3
WDR48	THCA	CRISPR	0.0155975	0.265751	0.058692	0.956013	0.998126	3	3
WDR5	THCA	CRISPR	-0.0600375	0.147785	-0.406249	0.705355	0.995421	3	3
WDR53	THCA	CRISPR	-0.197894	0.0672779	-2.94143	0.0423287	0.995421	3	3
WDR54	THCA	CRISPR	-0.0464845	0.0890835	-0.521808	0.629365	0.995421	3	3
WDR55	THCA	CRISPR	0.0343266	0.0921557	0.372485	0.728428	0.995782	3	3
WDR59	THCA	CRISPR	0.0457068	0.0976881	0.467886	0.664221	0.995421	3	3
WDR5B	THCA	CRISPR	0.0963	0.0545126	1.76656	0.152048	0.995421	3	3
WDR6	THCA	CRISPR	-0.0402637	0.0666827	-0.60381	0.578541	0.995421	3	3
WDR60	THCA	CRISPR	0.023202	0.163394	0.142	0.893945	0.997552	3	3
WDR61	THCA	CRISPR	0.218757	0.122567	1.7848	0.14885	0.995421	3	3
WDR62	THCA	CRISPR	-0.0165518	0.10005	-0.165435	0.876626	0.997552	3	3
WDR63	THCA	CRISPR	0.100534	0.126611	0.794034	0.471623	0.995421	3	3
WDR66	THCA	CRISPR	-0.062901	0.0492239	-1.27785	0.270422	0.995421	3	3
WDR7	THCA	CRISPR	0.231891	0.312874	0.741162	0.499747	0.995421	3	3
WDR70	THCA	CRISPR	-0.101416	0.175927	-0.576467	0.595184	0.995421	3	3
WDR72	THCA	CRISPR	-0.0730398	0.110823	-0.659066	0.545863	0.995421	3	3
WDR73	THCA	CRISPR	0.468956	0.194553	2.41043	0.0735209	0.995421	3	3
WDR74	THCA	CRISPR	-0.0745222	0.0692467	-1.07618	0.342426	0.995421	3	3
WDR75	THCA	CRISPR	0.0132964	0.117664	0.113002	0.915473	0.997552	3	3
WDR76	THCA	CRISPR	-0.0645275	0.0491711	-1.31231	0.259654	0.995421	3	3
WDR77	THCA	CRISPR	0.0693869	0.135364	0.512595	0.635242	0.995421	3	3
WDR78	THCA	CRISPR	0.0340793	0.09805	0.347571	0.745681	0.997151	3	3
WDR81	THCA	CRISPR	-0.0356892	0.0991114	-0.360092	0.736987	0.997078	3	3
WDR82	THCA	CRISPR	-0.172904	0.167929	-1.02962	0.361371	0.995421	3	3
WDR83	THCA	CRISPR	0.139149	0.171097	0.813276	0.461696	0.995421	3	3
WDR83OS	THCA	CRISPR	-0.21028	0.197464	-1.0649	0.346932	0.995421	3	3
WDR86	THCA	CRISPR	-0.0326478	0.0976895	-0.3342	0.755016	0.997552	3	3
WDR87	THCA	CRISPR	-0.115168	0.180094	-0.639489	0.557292	0.995421	3	3
WDR88	THCA	CRISPR	-0.104547	0.0828104	-1.26249	0.275362	0.995421	3	3
WDR89	THCA	CRISPR	-0.0716799	0.148964	-0.481188	0.655521	0.995421	3	3
WDR90	THCA	CRISPR	0.0922194	0.100371	0.918784	0.410199	0.995421	3	3
WDR91	THCA	CRISPR	0.0435832	0.0825464	0.527985	0.625443	0.995421	3	3
WDR92	THCA	CRISPR	-0.000908309	0.0546819	-0.0166108	0.987543	0.999454	3	3
WDR93	THCA	CRISPR	0.0206573	0.0895896	0.230577	0.828956	0.997552	3	3
WDSUB1	THCA	CRISPR	-0.152169	0.0748116	-2.03403	0.111699	0.995421	3	3
WDTC1	THCA	CRISPR	-0.0880618	0.0548254	-1.60622	0.183499	0.995421	3	3
WDYHV1	THCA	CRISPR	0.0045289	0.0962165	0.0470699	0.964714	0.998126	3	3
WEE1	THCA	CRISPR	-0.138789	0.173495	-0.799961	0.468547	0.995421	3	3
WEE2	THCA	CRISPR	0.0100552	0.106855	0.0941006	0.929554	0.997552	3	3
WFDC1	THCA	CRISPR	0.0437394	0.121948	0.358673	0.73797	0.997078	3	3
WFDC10A	THCA	CRISPR	-0.0980459	0.0503698	-1.94652	0.123449	0.995421	3	3
WFDC10B	THCA	CRISPR	-0.107441	0.0659472	-1.62919	0.178604	0.995421	3	3
WFDC11	THCA	CRISPR	-0.0205128	0.09321	-0.22007	0.836592	0.997552	3	3
WFDC12	THCA	CRISPR	0.00804465	0.082077	0.0980135	0.926637	0.997552	3	3
WFDC13	THCA	CRISPR	-0.051546	0.0632467	-0.814998	0.460816	0.995421	3	3
WFDC2	THCA	CRISPR	-0.0480774	0.0901509	-0.533299	0.622081	0.995421	3	3
WFDC3	THCA	CRISPR	0.112846	0.0791508	1.4257	0.227093	0.995421	3	3
WFDC5	THCA	CRISPR	0.0451606	0.0369447	1.22239	0.288663	0.995421	3	3
WFDC6	THCA	CRISPR	-0.108011	0.063526	-1.70026	0.164304	0.995421	3	3
WFDC8	THCA	CRISPR	-0.0806334	0.0778337	-1.03597	0.358735	0.995421	3	3
WFDC9	THCA	CRISPR	-0.270808	0.0716054	-3.78195	0.0194031	0.995421	3	3
WFIKKN1	THCA	CRISPR	-0.122261	0.127926	-0.955713	0.393338	0.995421	3	3
WFIKKN2	THCA	CRISPR	-0.177053	0.0319176	-5.54719	0.00516624	0.995421	3	3
WFS1	THCA	CRISPR	0.0120023	0.0458054	0.262028	0.80624	0.997552	3	3
WHAMM	THCA	CRISPR	-0.020346	0.119575	-0.170154	0.873149	0.997552	3	3
WHRN	THCA	CRISPR	-0.0844666	0.0395279	-2.13688	0.0994354	0.995421	3	3
WIF1	THCA	CRISPR	0.0561875	0.0919383	0.611144	0.574129	0.995421	3	3
WIPF1	THCA	CRISPR	-0.0491133	0.0481298	-1.02043	0.365218	0.995421	3	3
WIPF2	THCA	CRISPR	-0.153558	0.0974394	-1.57593	0.190167	0.995421	3	3
WIPF3	THCA	CRISPR	0.070375	0.114959	0.612176	0.57351	0.995421	3	3
WIPI1	THCA	CRISPR	-0.0294233	0.0660983	-0.445145	0.679243	0.995421	3	3
WIPI2	THCA	CRISPR	0.0592387	0.0884256	0.669926	0.539593	0.995421	3	3
WISP1	THCA	CRISPR	0.0593948	0.0373219	1.59142	0.186727	0.995421	3	3
WISP2	THCA	CRISPR	-0.023126	0.0784396	-0.294826	0.782796	0.997552	3	3
WISP3	THCA	CRISPR	-0.132023	0.0700058	-1.88588	0.132379	0.995421	3	3
WIZ	THCA	CRISPR	-0.106201	0.0958756	-1.1077	0.330113	0.995421	3	3
WLS	THCA	CRISPR	-0.0688367	0.0641432	-1.07317	0.343624	0.995421	3	3
WNK1	THCA	CRISPR	0.0942626	0.353469	0.266679	0.8029	0.997552	3	3
WNK3	THCA	CRISPR	0.0984876	0.0774623	1.27143	0.272478	0.995421	3	3
WNK4	THCA	CRISPR	-0.147979	0.0744236	-1.98833	0.117675	0.995421	3	3
WNT1	THCA	CRISPR	-0.0504956	0.0446486	-1.13096	0.321287	0.995421	3	3
WNT10A	THCA	CRISPR	0.0171972	0.0497151	0.345915	0.746834	0.997191	3	3
WNT10B	THCA	CRISPR	-0.146397	0.100969	-1.44991	0.220686	0.995421	3	3
WNT11	THCA	CRISPR	0.123535	0.0572026	2.1596	0.0969327	0.995421	3	3
WNT16	THCA	CRISPR	-0.0686497	0.108958	-0.630054	0.562858	0.995421	3	3
WNT2	THCA	CRISPR	-0.0473705	0.0820655	-0.577229	0.594717	0.995421	3	3
WNT2B	THCA	CRISPR	-0.0351869	0.103515	-0.339921	0.751016	0.997406	3	3
WNT3	THCA	CRISPR	-0.0505718	0.106955	-0.472831	0.66098	0.995421	3	3
WNT3A	THCA	CRISPR	-0.0261845	0.047903	-0.546616	0.613704	0.995421	3	3
WNT4	THCA	CRISPR	0.0420168	0.083823	0.501256	0.642521	0.995421	3	3
WNT5A	THCA	CRISPR	0.0378841	0.03893	0.973135	0.38559	0.995421	3	3
WNT5B	THCA	CRISPR	0.0230568	0.0853922	0.27001	0.80051	0.997552	3	3
WNT6	THCA	CRISPR	0.0715506	0.117024	0.611421	0.573963	0.995421	3	3
WNT7A	THCA	CRISPR	-0.137657	0.0656121	-2.09804	0.103883	0.995421	3	3
WNT7B	THCA	CRISPR	-0.028178	0.0939156	-0.300035	0.779096	0.997552	3	3
WNT8A	THCA	CRISPR	0.0870179	0.0765025	1.13745	0.318861	0.995421	3	3
WNT8B	THCA	CRISPR	0.0522162	0.0682684	0.764866	0.486984	0.995421	3	3
WNT9A	THCA	CRISPR	0.0634484	0.042079	1.50784	0.206082	0.995421	3	3
WNT9B	THCA	CRISPR	-0.12599	0.0945586	-1.3324	0.253567	0.995421	3	3
WRAP53	THCA	CRISPR	-0.0183688	0.156423	-0.11743	0.91218	0.997552	3	3
WRAP73	THCA	CRISPR	-0.139133	0.0768538	-1.81036	0.144487	0.995421	3	3
WRB	THCA	CRISPR	-0.0869356	0.247937	-0.350635	0.743549	0.997151	3	3
WRN	THCA	CRISPR	-0.0124299	0.0804236	-0.154555	0.884657	0.997552	3	3
WRNIP1	THCA	CRISPR	-0.174337	0.067166	-2.59561	0.0603263	0.995421	3	3
WSB1	THCA	CRISPR	0.010809	0.085999	0.125688	0.906043	0.997552	3	3
WSB2	THCA	CRISPR	-0.173431	0.104959	-1.65237	0.173804	0.995421	3	3
WSCD1	THCA	CRISPR	0.0222036	0.061077	0.363535	0.734604	0.997078	3	3
WSCD2	THCA	CRISPR	-0.0579064	0.0830437	-0.697301	0.524018	0.995421	3	3
WT1	THCA	CRISPR	0.112538	0.0588708	1.91162	0.128506	0.995421	3	3
WTAP	THCA	CRISPR	-0.0270852	0.0598345	-0.452668	0.674253	0.995421	3	3
WTIP	THCA	CRISPR	0.00266101	0.142068	0.0187305	0.985953	0.999454	3	3
WWC1	THCA	CRISPR	-0.109841	0.161533	-0.67999	0.533829	0.995421	3	3
WWC2	THCA	CRISPR	-0.0300791	0.0563216	-0.53406	0.621601	0.995421	3	3
WWC3	THCA	CRISPR	0.0340693	0.103141	0.330317	0.757737	0.997552	3	3
WWOX	THCA	CRISPR	-0.0784759	0.056251	-1.3951	0.23546	0.995421	3	3
WWP1	THCA	CRISPR	-0.138757	0.0933875	-1.48582	0.211516	0.995421	3	3
WWP2	THCA	CRISPR	0.126627	0.0708797	1.7865	0.148554	0.995421	3	3
WWTR1	THCA	CRISPR	0.0204316	0.278048	0.0734823	0.94495	0.997584	3	3
XAB2	THCA	CRISPR	0.00193115	0.152763	0.0126414	0.990519	0.999454	3	3
XAF1	THCA	CRISPR	0.0946016	0.04429	2.13596	0.0995387	0.995421	3	3
XAGE2	THCA	CRISPR	-0.046669	0.133897	-0.348545	0.745003	0.997151	3	3
XAGE3	THCA	CRISPR	0.0220235	0.0289848	0.759829	0.489676	0.995421	3	3
XAGE5	THCA	CRISPR	-0.105366	0.0976436	-1.07909	0.341275	0.995421	3	3
XBP1	THCA	CRISPR	0.0701393	0.0614629	1.14117	0.317482	0.995421	3	3
XCL1	THCA	CRISPR	0.12653	0.0704562	1.79587	0.146943	0.995421	3	3
XCL2	THCA	CRISPR	-0.0102453	0.104983	-0.0975899	0.926952	0.997552	3	3
XCR1	THCA	CRISPR	0.0265023	0.070965	0.373456	0.727759	0.995782	3	3
XDH	THCA	CRISPR	0.0248784	0.104621	0.237796	0.823723	0.997552	3	3
XG	THCA	CRISPR	0.0272381	0.0776847	0.350623	0.743557	0.997151	3	3
XIAP	THCA	CRISPR	0.0570621	0.116555	0.489571	0.650072	0.995421	3	3
XIRP1	THCA	CRISPR	-0.00495398	0.0613692	-0.0807241	0.939539	0.997552	3	3
XIRP2	THCA	CRISPR	0.0119823	0.0719542	0.166526	0.875821	0.997552	3	3
XK	THCA	CRISPR	0.0809356	0.183833	0.440268	0.682489	0.995421	3	3
XKR3	THCA	CRISPR	0.104008	0.0541267	1.92156	0.127044	0.995421	3	3
XKR4	THCA	CRISPR	0.0440884	0.163408	0.269805	0.800658	0.997552	3	3
XKR6	THCA	CRISPR	0.0281019	0.0738758	0.380394	0.72299	0.995421	3	3
XKR7	THCA	CRISPR	-0.243309	0.0673583	-3.61215	0.0225135	0.995421	3	3
XKR8	THCA	CRISPR	0.0764064	0.0748397	1.02093	0.365007	0.995421	3	3
XKR9	THCA	CRISPR	0.0443021	0.0502714	0.881259	0.427948	0.995421	3	3
XKRX	THCA	CRISPR	-0.0733257	0.0902621	-0.812364	0.462163	0.995421	3	3
XPA	THCA	CRISPR	-0.127191	0.160717	-0.791395	0.472997	0.995421	3	3
XPC	THCA	CRISPR	0.113624	0.0651547	1.74392	0.156122	0.995421	3	3
XPNPEP1	THCA	CRISPR	0.0687339	0.0560297	1.22674	0.28719	0.995421	3	3
XPNPEP2	THCA	CRISPR	-0.0978891	0.049267	-1.98691	0.117866	0.995421	3	3
XPNPEP3	THCA	CRISPR	-0.0703994	0.125697	-0.560073	0.605311	0.995421	3	3
XPO1	THCA	CRISPR	0.0298123	0.165063	0.180611	0.865454	0.997552	3	3
XPO4	THCA	CRISPR	-0.131832	0.159963	-0.824141	0.456164	0.995421	3	3
XPO5	THCA	CRISPR	-0.0467723	0.223346	-0.209416	0.844356	0.997552	3	3
XPO6	THCA	CRISPR	-0.0311509	0.117925	-0.264159	0.804709	0.997552	3	3
XPO7	THCA	CRISPR	-0.0443118	0.136439	-0.324773	0.761629	0.997552	3	3
XPOT	THCA	CRISPR	0.0987003	0.10406	0.948493	0.396588	0.995421	3	3
XPR1	THCA	CRISPR	-0.0928011	0.101117	-0.917756	0.410677	0.995421	3	3
XRCC1	THCA	CRISPR	0.00453532	0.0878074	0.0516508	0.961283	0.998126	3	3
XRCC2	THCA	CRISPR	0.123063	0.128977	0.954143	0.394042	0.995421	3	3
XRCC3	THCA	CRISPR	0.0563862	0.187523	0.30069	0.778632	0.997552	3	3
XRCC4	THCA	CRISPR	0.0250703	0.0986079	0.254243	0.811843	0.997552	3	3
XRCC5	THCA	CRISPR	0.190713	0.114745	1.66206	0.171836	0.995421	3	3
XRCC6	THCA	CRISPR	-0.0461779	0.135869	-0.339871	0.751051	0.997406	3	3
XRN1	THCA	CRISPR	0.088228	0.334022	0.264138	0.804724	0.997552	3	3
XRN2	THCA	CRISPR	-0.0789692	0.157498	-0.501399	0.642429	0.995421	3	3
XRRA1	THCA	CRISPR	-0.0188501	0.105269	-0.179066	0.86659	0.997552	3	3
XXYLT1	THCA	CRISPR	0.0216693	0.113771	0.190465	0.85822	0.997552	3	3
XYLB	THCA	CRISPR	0.0617423	0.10802	0.57158	0.598192	0.995421	3	3
XYLT1	THCA	CRISPR	-0.0237165	0.0439267	-0.539911	0.617913	0.995421	3	3
XYLT2	THCA	CRISPR	-0.247432	0.109858	-2.2523	0.087422	0.995421	3	3
YAE1	THCA	CRISPR	0.155392	0.171367	0.906779	0.415809	0.995421	3	3
YAF2	THCA	CRISPR	-0.106377	0.0507296	-2.09695	0.104011	0.995421	3	3
YAP1	THCA	CRISPR	0.198535	0.148757	1.33463	0.252902	0.995421	3	3
YARS	THCA	CRISPR	0.108284	0.138435	0.782204	0.477807	0.995421	3	3
YARS2	THCA	CRISPR	-0.162743	0.32724	-0.497319	0.645059	0.995421	3	3
YBEY	THCA	CRISPR	-0.23928	0.191621	-1.24872	0.279862	0.995421	3	3
YBX1	THCA	CRISPR	-0.080805	0.174954	-0.461865	0.66818	0.995421	3	3
YBX2	THCA	CRISPR	0.126397	0.0586077	2.15667	0.0972514	0.995421	3	3
YBX3	THCA	CRISPR	-0.193011	0.118281	-1.6318	0.178058	0.995421	3	3
YDJC	THCA	CRISPR	-0.138113	0.025145	-5.49266	0.00535386	0.995421	3	3
YEATS2	THCA	CRISPR	0.143028	0.141792	1.00872	0.370173	0.995421	3	3
YEATS4	THCA	CRISPR	0.264146	0.122425	2.15761	0.0971485	0.995421	3	3
YES1	THCA	CRISPR	0.109804	0.105736	1.03847	0.357701	0.995421	3	3
YIF1A	THCA	CRISPR	0.0568404	0.133495	0.425786	0.692175	0.995421	3	3
YIF1B	THCA	CRISPR	0.0190582	0.104762	0.181918	0.864494	0.997552	3	3
YIPF1	THCA	CRISPR	0.084031	0.0693253	1.21213	0.292163	0.995421	3	3
YIPF2	THCA	CRISPR	0.0415192	0.147837	0.280846	0.792757	0.997552	3	3
YIPF3	THCA	CRISPR	-0.0511842	0.031676	-1.61587	0.181427	0.995421	3	3
YIPF4	THCA	CRISPR	-0.200105	0.0586065	-3.41439	0.0269185	0.995421	3	3
YIPF5	THCA	CRISPR	-0.127297	0.118914	-1.07049	0.344693	0.995421	3	3
YIPF6	THCA	CRISPR	-0.242367	0.27787	-0.872228	0.432312	0.995421	3	3
YIPF7	THCA	CRISPR	0.0970232	0.128647	0.754183	0.492705	0.995421	3	3
YJEFN3	THCA	CRISPR	0.053301	0.142741	0.373411	0.72779	0.995782	3	3
YJU2	THCA	CRISPR	0.0927289	0.211625	0.438176	0.683883	0.995421	3	3
YKT6	THCA	CRISPR	0.246352	0.0814884	3.02315	0.0390422	0.995421	3	3
YLPM1	THCA	CRISPR	0.0385797	0.141726	0.272213	0.798932	0.997552	3	3
YME1L1	THCA	CRISPR	-0.217476	0.235337	-0.924106	0.407732	0.995421	3	3
YOD1	THCA	CRISPR	0.0982932	0.101926	0.964357	0.389477	0.995421	3	3
YPEL1	THCA	CRISPR	0.0450743	0.169214	0.266374	0.803118	0.997552	3	3
YPEL2	THCA	CRISPR	-0.0247054	0.0728946	-0.338919	0.751716	0.997494	3	3
YPEL3	THCA	CRISPR	-0.0478806	0.0813915	-0.588275	0.587959	0.995421	3	3
YPEL4	THCA	CRISPR	-0.0778398	0.103092	-0.755055	0.492237	0.995421	3	3
YPEL5	THCA	CRISPR	0.189784	0.208628	0.909677	0.414449	0.995421	3	3
YRDC	THCA	CRISPR	-0.127039	0.543339	-0.233811	0.826611	0.997552	3	3
YTHDC1	THCA	CRISPR	-0.014121	0.0925751	-0.152536	0.886149	0.997552	3	3
YTHDC2	THCA	CRISPR	0.0726702	0.0932291	0.77948	0.47924	0.995421	3	3
YTHDF1	THCA	CRISPR	0.0892547	0.116242	0.767838	0.485402	0.995421	3	3
YTHDF2	THCA	CRISPR	-0.115395	0.107789	-1.07056	0.344664	0.995421	3	3
YWHAB	THCA	CRISPR	-0.119469	0.147881	-0.807873	0.464467	0.995421	3	3
YWHAE	THCA	CRISPR	0.34385	0.195083	1.76258	0.152755	0.995421	3	3
YWHAG	THCA	CRISPR	0.0130756	0.086443	0.151263	0.88709	0.997552	3	3
YWHAH	THCA	CRISPR	-0.205953	0.0994558	-2.0708	0.107133	0.995421	3	3
YWHAQ	THCA	CRISPR	-0.113694	0.0928002	-1.22515	0.287727	0.995421	3	3
YWHAZ	THCA	CRISPR	-0.0629301	0.0870394	-0.723007	0.509691	0.995421	3	3
YY1	THCA	CRISPR	0.269038	0.155388	1.7314	0.158423	0.995421	3	3
YY1AP1	THCA	CRISPR	-0.0537854	0.0945386	-0.568925	0.599829	0.995421	3	3
YY2	THCA	CRISPR	-0.0320237	0.0850069	-0.376719	0.725515	0.995782	3	3
ZACN	THCA	CRISPR	0.0794748	0.0637649	1.24637	0.280635	0.995421	3	3
ZADH2	THCA	CRISPR	0.0284672	0.0487694	0.58371	0.590746	0.995421	3	3
ZAP70	THCA	CRISPR	-0.095564	0.0856303	-1.11601	0.326935	0.995421	3	3
ZAR1	THCA	CRISPR	0.0154093	0.0902688	0.170704	0.872743	0.997552	3	3
ZAR1L	THCA	CRISPR	-0.209547	0.0672572	-3.1156	0.035678	0.995421	3	3
ZBBX	THCA	CRISPR	0.0738418	0.0637535	1.15824	0.31121	0.995421	3	3
ZBED1	THCA	CRISPR	-0.0774151	0.119043	-0.650311	0.550953	0.995421	3	3
ZBED2	THCA	CRISPR	-0.00107867	0.0501164	-0.0215232	0.983859	0.999454	3	3
ZBED3	THCA	CRISPR	-0.077125	0.0572891	-1.34624	0.249456	0.995421	3	3
ZBED4	THCA	CRISPR	0.0699221	0.102023	0.685356	0.530774	0.995421	3	3
ZBED6	THCA	CRISPR	0.126528	0.0422627	2.99384	0.0401853	0.995421	3	3
ZBED6CL	THCA	CRISPR	0.0932666	0.107817	0.865046	0.435809	0.995421	3	3
ZBED8	THCA	CRISPR	0.016206	0.100464	0.161311	0.879668	0.997552	3	3
ZBED9	THCA	CRISPR	-0.0311992	0.113948	-0.273801	0.797794	0.997552	3	3
ZBP1	THCA	CRISPR	-0.0422153	0.0717123	-0.588676	0.587715	0.995421	3	3
ZBTB1	THCA	CRISPR	0.0541483	0.088279	0.613377	0.57279	0.995421	3	3
ZBTB10	THCA	CRISPR	-0.168554	0.100498	-1.6772	0.168809	0.995421	3	3
ZBTB11	THCA	CRISPR	-0.135649	0.161218	-0.841399	0.447485	0.995421	3	3
ZBTB12	THCA	CRISPR	0.21637	0.0921274	2.3486	0.0786357	0.995421	3	3
ZBTB14	THCA	CRISPR	0.14637	0.0761955	1.92098	0.127128	0.995421	3	3
ZBTB16	THCA	CRISPR	0.0180419	0.107248	0.168226	0.874569	0.997552	3	3
ZBTB17	THCA	CRISPR	-0.160694	0.066575	-2.41373	0.0732582	0.995421	3	3
ZBTB18	THCA	CRISPR	0.0388548	0.060408	0.643206	0.555109	0.995421	3	3
ZBTB2	THCA	CRISPR	0.134873	0.0675979	1.99523	0.116751	0.995421	3	3
ZBTB20	THCA	CRISPR	0.333466	0.0352187	9.46843	0.000694089	0.869163	3	3
ZBTB21	THCA	CRISPR	-0.17853	0.0737927	-2.41935	0.0728143	0.995421	3	3
ZBTB22	THCA	CRISPR	0.0334401	0.0407602	0.82041	0.458058	0.995421	3	3
ZBTB24	THCA	CRISPR	0.121685	0.0714438	1.70323	0.163734	0.995421	3	3
ZBTB25	THCA	CRISPR	0.126898	0.0628513	2.01902	0.113625	0.995421	3	3
ZBTB26	THCA	CRISPR	-0.128489	0.0822347	-1.56246	0.193212	0.995421	3	3
ZBTB3	THCA	CRISPR	0.041516	0.0957909	0.433403	0.687071	0.995421	3	3
ZBTB32	THCA	CRISPR	-0.107955	0.061778	-1.74747	0.155475	0.995421	3	3
ZBTB33	THCA	CRISPR	-0.0257023	0.0596352	-0.430992	0.688684	0.995421	3	3
ZBTB34	THCA	CRISPR	0.0603217	0.0908524	0.663953	0.543035	0.995421	3	3
ZBTB37	THCA	CRISPR	0.0572356	0.0409304	1.39836	0.234554	0.995421	3	3
ZBTB38	THCA	CRISPR	0.108516	0.0717179	1.51309	0.204807	0.995421	3	3
ZBTB39	THCA	CRISPR	-0.230895	0.0990293	-2.33159	0.0801128	0.995421	3	3
ZBTB4	THCA	CRISPR	0.0263351	0.0742607	0.354631	0.740773	0.997078	3	3
ZBTB40	THCA	CRISPR	-0.0895941	0.0509463	-1.7586	0.153468	0.995421	3	3
ZBTB41	THCA	CRISPR	0.0314876	0.0638504	0.493147	0.647756	0.995421	3	3
ZBTB42	THCA	CRISPR	0.0177866	0.0456484	0.389643	0.716657	0.995421	3	3
ZBTB43	THCA	CRISPR	0.0619485	0.0632274	0.979772	0.382673	0.995421	3	3
ZBTB44	THCA	CRISPR	0.0289362	0.0830645	0.348359	0.745133	0.997151	3	3
ZBTB45	THCA	CRISPR	0.00577033	0.157941	0.0365348	0.972606	0.998244	3	3
ZBTB46	THCA	CRISPR	-0.194955	0.121452	-1.60519	0.183722	0.995421	3	3
ZBTB47	THCA	CRISPR	-0.0433549	0.0292286	-1.4833	0.212145	0.995421	3	3
ZBTB48	THCA	CRISPR	-0.120303	0.0971659	-1.23812	0.283373	0.995421	3	3
ZBTB49	THCA	CRISPR	0.244543	0.0690972	3.53912	0.0240325	0.995421	3	3
ZBTB5	THCA	CRISPR	-0.154279	0.0702972	-2.19467	0.0932052	0.995421	3	3
ZBTB6	THCA	CRISPR	-0.0890378	0.0580908	-1.53274	0.200111	0.995421	3	3
ZBTB7A	THCA	CRISPR	0.0605898	0.174278	0.347663	0.745617	0.997151	3	3
ZBTB7B	THCA	CRISPR	-0.0611667	0.0821078	-0.744956	0.497688	0.995421	3	3
ZBTB7C	THCA	CRISPR	0.0982168	0.0684848	1.43414	0.224839	0.995421	3	3
ZBTB8A	THCA	CRISPR	-0.0259067	0.0448003	-0.57827	0.594078	0.995421	3	3
ZBTB8B	THCA	CRISPR	0.0481643	0.0813959	0.591729	0.585856	0.995421	3	3
ZBTB8OS	THCA	CRISPR	0.173156	0.175141	0.988663	0.378796	0.995421	3	3
ZBTB9	THCA	CRISPR	0.0132737	0.0960039	0.138263	0.896714	0.997552	3	3
ZC2HC1A	THCA	CRISPR	0.109616	0.0585477	1.87225	0.13448	0.995421	3	3
ZC2HC1B	THCA	CRISPR	-0.0678148	0.0413803	-1.63882	0.176593	0.995421	3	3
ZC2HC1C	THCA	CRISPR	-0.0247038	0.0521091	-0.474078	0.660163	0.995421	3	3
ZC3H10	THCA	CRISPR	0.0216351	0.141626	0.152762	0.885982	0.997552	3	3
ZC3H11A	THCA	CRISPR	0.201465	0.115261	1.7479	0.155397	0.995421	3	3
ZC3H12A	THCA	CRISPR	0.0746409	0.0600382	1.24322	0.281677	0.995421	3	3
ZC3H12B	THCA	CRISPR	-0.121199	0.0452008	-2.68135	0.055151	0.995421	3	3
ZC3H12C	THCA	CRISPR	0.150052	0.106453	1.40956	0.23147	0.995421	3	3
ZC3H13	THCA	CRISPR	-0.212231	0.0923815	-2.29733	0.0831828	0.995421	3	3
ZC3H14	THCA	CRISPR	0.114536	0.0865675	1.32308	0.256373	0.995421	3	3
ZC3H15	THCA	CRISPR	-0.0308983	0.119397	-0.258786	0.808572	0.997552	3	3
ZC3H18	THCA	CRISPR	0.0669432	0.0782699	0.855287	0.440598	0.995421	3	3
ZC3H3	THCA	CRISPR	-0.0729106	0.0891686	-0.817672	0.459452	0.995421	3	3
ZC3H4	THCA	CRISPR	-0.0724798	0.19006	-0.381351	0.722334	0.995421	3	3
ZC3H6	THCA	CRISPR	-0.0504709	0.0884427	-0.570662	0.598758	0.995421	3	3
ZC3H7A	THCA	CRISPR	0.179085	0.0999166	1.79234	0.147547	0.995421	3	3
ZC3H7B	THCA	CRISPR	-0.0447636	0.120601	-0.371171	0.729333	0.995985	3	3
ZC3H8	THCA	CRISPR	-0.0995207	0.113366	-0.877875	0.429579	0.995421	3	3
ZC3HAV1	THCA	CRISPR	-0.0520548	0.080343	-0.647907	0.552357	0.995421	3	3
ZC3HAV1L	THCA	CRISPR	0.139125	0.102426	1.35829	0.245931	0.995421	3	3
ZC3HC1	THCA	CRISPR	0.152848	0.172536	0.885891	0.425723	0.995421	3	3
ZC4H2	THCA	CRISPR	0.00215075	0.0442536	0.0486006	0.963567	0.998126	3	3
ZCCHC10	THCA	CRISPR	0.0846105	0.0836382	1.01162	0.368939	0.995421	3	3
ZCCHC12	THCA	CRISPR	-0.0601103	0.0687066	-0.874883	0.431025	0.995421	3	3
ZCCHC13	THCA	CRISPR	-0.00598156	0.0767428	-0.077943	0.941617	0.997552	3	3
ZCCHC14	THCA	CRISPR	0.0529606	0.108003	0.490362	0.649559	0.995421	3	3
ZCCHC17	THCA	CRISPR	0.119162	0.0703554	1.69371	0.165572	0.995421	3	3
ZCCHC18	THCA	CRISPR	-0.114783	0.0363434	-3.15829	0.0342403	0.995421	3	3
ZCCHC2	THCA	CRISPR	0.00664877	0.0420635	0.158065	0.882064	0.997552	3	3
ZCCHC24	THCA	CRISPR	-0.0693955	0.0496236	-1.39844	0.234533	0.995421	3	3
ZCCHC3	THCA	CRISPR	-0.0451565	0.0923766	-0.488831	0.650552	0.995421	3	3
ZCCHC4	THCA	CRISPR	-0.0250866	0.0825971	-0.303723	0.776482	0.997552	3	3
ZCCHC7	THCA	CRISPR	0.0953112	0.104395	0.91299	0.412899	0.995421	3	3
ZCCHC9	THCA	CRISPR	-0.130953	0.166902	-0.784611	0.476544	0.995421	3	3
ZCRB1	THCA	CRISPR	0.303658	0.169786	1.78847	0.148214	0.995421	3	3
ZCWPW1	THCA	CRISPR	-0.0991524	0.0572896	-1.73072	0.158548	0.995421	3	3
ZCWPW2	THCA	CRISPR	0.0186937	0.0871801	0.214426	0.840703	0.997552	3	3
ZDBF2	THCA	CRISPR	0.00202293	0.0477869	0.0423322	0.968263	0.998188	3	3
ZDHHC1	THCA	CRISPR	-0.0531714	0.0360096	-1.47659	0.213835	0.995421	3	3
ZDHHC11	THCA	CRISPR	0.0425475	0.0784441	0.542393	0.616353	0.995421	3	3
ZDHHC12	THCA	CRISPR	-0.131869	0.135953	-0.969958	0.386993	0.995421	3	3
ZDHHC13	THCA	CRISPR	-0.050761	0.0820122	-0.618945	0.569461	0.995421	3	3
ZDHHC14	THCA	CRISPR	-0.0468141	0.0914337	-0.512	0.635623	0.995421	3	3
ZDHHC15	THCA	CRISPR	-0.00182988	0.0858434	-0.0213164	0.984014	0.999454	3	3
ZDHHC16	THCA	CRISPR	-0.146704	0.126514	-1.15959	0.31072	0.995421	3	3
ZDHHC17	THCA	CRISPR	0.12026	0.0950655	1.26502	0.274541	0.995421	3	3
ZDHHC18	THCA	CRISPR	0.0651733	0.0953568	0.683468	0.531848	0.995421	3	3
ZDHHC19	THCA	CRISPR	0.0587634	0.0615023	0.955466	0.393449	0.995421	3	3
ZDHHC2	THCA	CRISPR	-0.103703	0.049928	-2.07705	0.106378	0.995421	3	3
ZDHHC20	THCA	CRISPR	0.0702756	0.052642	1.33497	0.252799	0.995421	3	3
ZDHHC21	THCA	CRISPR	-0.0556598	0.0669737	-0.831068	0.452664	0.995421	3	3
ZDHHC22	THCA	CRISPR	0.0949838	0.089653	1.05946	0.349126	0.995421	3	3
ZDHHC23	THCA	CRISPR	0.12107	0.0537252	2.25351	0.0873048	0.995421	3	3
ZDHHC24	THCA	CRISPR	0.267071	0.0624226	4.27843	0.0128637	0.995421	3	3
ZDHHC3	THCA	CRISPR	-0.0141335	0.063108	-0.223958	0.833764	0.997552	3	3
ZDHHC4	THCA	CRISPR	0.128028	0.0635297	2.01525	0.114114	0.995421	3	3
ZDHHC5	THCA	CRISPR	-0.415947	0.0458074	-9.08036	0.000815485	0.869163	3	3
ZDHHC6	THCA	CRISPR	-0.0730638	0.0610302	-1.19718	0.297335	0.995421	3	3
ZDHHC7	THCA	CRISPR	0.00517376	0.0920099	0.0562304	0.957855	0.998126	3	3
ZDHHC8	THCA	CRISPR	-0.068995	0.125857	-0.548201	0.612711	0.995421	3	3
ZDHHC9	THCA	CRISPR	-0.0260691	0.07171	-0.363535	0.734604	0.997078	3	3
ZEB1	THCA	CRISPR	-0.314257	0.203489	-1.54434	0.197389	0.995421	3	3
ZEB2	THCA	CRISPR	-0.124563	0.0316455	-3.9362	0.0170141	0.995421	3	3
ZER1	THCA	CRISPR	-0.0685062	0.19298	-0.354991	0.740523	0.997078	3	3
ZFAND1	THCA	CRISPR	0.0144957	0.0349272	0.415026	0.699418	0.995421	3	3
ZFAND2A	THCA	CRISPR	0.015473	0.0596938	0.259206	0.80827	0.997552	3	3
ZFAND2B	THCA	CRISPR	-0.0187613	0.0871244	-0.21534	0.840037	0.997552	3	3
ZFAND3	THCA	CRISPR	-0.0654485	0.0746831	-0.876349	0.430316	0.995421	3	3
ZFAND4	THCA	CRISPR	-0.0586685	0.0511798	-1.14632	0.315575	0.995421	3	3
ZFAND5	THCA	CRISPR	-0.113703	0.172839	-0.657856	0.546565	0.995421	3	3
ZFAND6	THCA	CRISPR	-0.116646	0.11091	-1.05171	0.352268	0.995421	3	3
ZFAT	THCA	CRISPR	-0.100446	0.179666	-0.559069	0.605934	0.995421	3	3
ZFC3H1	THCA	CRISPR	0.0308407	0.0917314	0.336207	0.753612	0.997552	3	3
ZFHX2	THCA	CRISPR	-0.0914509	0.0833147	-1.09766	0.333993	0.995421	3	3
ZFHX3	THCA	CRISPR	0.171721	0.088833	1.93308	0.125371	0.995421	3	3
ZFHX4	THCA	CRISPR	0.256031	0.0395094	6.48025	0.00292282	0.995421	3	3
ZFP1	THCA	CRISPR	0.150984	0.0508274	2.97053	0.0411227	0.995421	3	3
ZFP14	THCA	CRISPR	0.00987658	0.0789877	0.12504	0.906525	0.997552	3	3
ZFP2	THCA	CRISPR	-0.214836	0.0633676	-3.39032	0.027522	0.995421	3	3
ZFP28	THCA	CRISPR	0.053917	0.0739065	0.72953	0.506101	0.995421	3	3
ZFP3	THCA	CRISPR	0.17185	0.106104	1.61964	0.180623	0.995421	3	3
ZFP30	THCA	CRISPR	-0.0590047	0.0618761	-0.953595	0.394289	0.995421	3	3
ZFP36	THCA	CRISPR	0.0236654	0.0920078	0.257211	0.809706	0.997552	3	3
ZFP36L1	THCA	CRISPR	0.221102	0.138586	1.59542	0.185849	0.995421	3	3
ZFP36L2	THCA	CRISPR	-0.0767692	0.0726098	-1.05729	0.350006	0.995421	3	3
ZFP37	THCA	CRISPR	-0.0591681	0.0886055	-0.66777	0.540834	0.995421	3	3
ZFP41	THCA	CRISPR	-0.107764	0.0833213	-1.29336	0.265523	0.995421	3	3
ZFP42	THCA	CRISPR	0.0763245	0.0944287	0.808277	0.464259	0.995421	3	3
ZFP57	THCA	CRISPR	0.000920188	0.0898483	0.0102416	0.992319	0.999454	3	3
ZFP62	THCA	CRISPR	-0.0676632	0.0884764	-0.76476	0.487041	0.995421	3	3
ZFP64	THCA	CRISPR	-0.134444	0.0617433	-2.17746	0.0950141	0.995421	3	3
ZFP69	THCA	CRISPR	0.0183472	0.0970234	0.189101	0.859221	0.997552	3	3
ZFP69B	THCA	CRISPR	0.0475887	0.13342	0.356683	0.739349	0.997078	3	3
ZFP82	THCA	CRISPR	0.0142882	0.139081	0.102733	0.923119	0.997552	3	3
ZFP90	THCA	CRISPR	0.00549301	0.0743916	0.0738391	0.944683	0.997584	3	3
ZFP91	THCA	CRISPR	0.144954	0.129869	1.11615	0.32688	0.995421	3	3
ZFP92	THCA	CRISPR	-0.0369541	0.0593791	-0.622342	0.567436	0.995421	3	3
ZFPL1	THCA	CRISPR	-0.00151105	0.0848272	-0.0178133	0.986641	0.999454	3	3
ZFPM1	THCA	CRISPR	0.0628802	0.0598433	1.05075	0.352663	0.995421	3	3
ZFPM2	THCA	CRISPR	-0.0540274	0.0644955	-0.837692	0.449338	0.995421	3	3
ZFR	THCA	CRISPR	0.0496638	0.120869	0.410889	0.702213	0.995421	3	3
ZFR2	THCA	CRISPR	0.000459649	0.111199	0.00413359	0.9969	0.999454	3	3
ZFX	THCA	CRISPR	0.054512	0.219233	0.248649	0.815877	0.997552	3	3
ZFYVE1	THCA	CRISPR	0.10267	0.188985	0.543271	0.615801	0.995421	3	3
ZFYVE16	THCA	CRISPR	0.109796	0.0791065	1.38796	0.237458	0.995421	3	3
ZFYVE19	THCA	CRISPR	0.0409493	0.1786	0.22928	0.829898	0.997552	3	3
ZFYVE21	THCA	CRISPR	-0.0277508	0.148552	-0.186809	0.860902	0.997552	3	3
ZFYVE26	THCA	CRISPR	0.0583838	0.13142	0.444253	0.679836	0.995421	3	3
ZFYVE27	THCA	CRISPR	0.0744498	0.108376	0.686958	0.529864	0.995421	3	3
ZFYVE28	THCA	CRISPR	-0.000133801	0.0748375	-0.00178789	0.998659	0.999771	3	3
ZFYVE9	THCA	CRISPR	0.119968	0.0621662	1.92979	0.125846	0.995421	3	3
ZG16	THCA	CRISPR	0.070862	0.0931466	0.760757	0.489179	0.995421	3	3
ZG16B	THCA	CRISPR	-0.0858501	0.0682056	-1.2587	0.276593	0.995421	3	3
ZGLP1	THCA	CRISPR	-0.0364686	0.123011	-0.296466	0.78163	0.997552	3	3
ZGPAT	THCA	CRISPR	0.0939584	0.0604062	1.55544	0.194819	0.995421	3	3
ZGRF1	THCA	CRISPR	0.0436697	0.0959441	0.455158	0.672606	0.995421	3	3
ZHX1	THCA	CRISPR	0.0238468	0.0408724	0.583444	0.590908	0.995421	3	3
ZHX2	THCA	CRISPR	0.158487	0.0456357	3.47288	0.0255167	0.995421	3	3
ZHX3	THCA	CRISPR	-0.116529	0.122995	-0.947429	0.397068	0.995421	3	3
ZIC1	THCA	CRISPR	-0.073706	0.110286	-0.668317	0.540519	0.995421	3	3
ZIC2	THCA	CRISPR	-0.0432925	0.0968386	-0.447059	0.677972	0.995421	3	3
ZIC3	THCA	CRISPR	0.0621822	0.0959714	0.647924	0.552347	0.995421	3	3
ZIC4	THCA	CRISPR	0.0771154	0.0411859	1.87237	0.134461	0.995421	3	3
ZIC5	THCA	CRISPR	0.0682881	0.0618884	1.10341	0.331766	0.995421	3	3
ZIK1	THCA	CRISPR	0.0048036	0.0911136	0.052721	0.960482	0.998126	3	3
ZIM2	THCA	CRISPR	-0.0800778	0.117544	-0.68126	0.533105	0.995421	3	3
ZIM3	THCA	CRISPR	-0.0453695	0.068806	-0.659383	0.545679	0.995421	3	3
ZKSCAN1	THCA	CRISPR	0.0989389	0.0737474	1.34159	0.25083	0.995421	3	3
ZKSCAN2	THCA	CRISPR	0.0462907	0.0803587	0.576051	0.59544	0.995421	3	3
ZKSCAN3	THCA	CRISPR	-0.0457217	0.0223222	-2.04826	0.109907	0.995421	3	3
ZKSCAN4	THCA	CRISPR	0.00459188	0.0243088	0.188898	0.85937	0.997552	3	3
ZKSCAN5	THCA	CRISPR	0.0093382	0.0967288	0.09654	0.927735	0.997552	3	3
ZKSCAN7	THCA	CRISPR	0.12575	0.0738975	1.70169	0.164031	0.995421	3	3
ZKSCAN8	THCA	CRISPR	-0.0501878	0.0611462	-0.820784	0.457868	0.995421	3	3
ZMAT1	THCA	CRISPR	0.00109511	0.121049	0.00904687	0.993215	0.999454	3	3
ZMAT2	THCA	CRISPR	-0.105468	0.178209	-0.59182	0.585801	0.995421	3	3
ZMAT3	THCA	CRISPR	-0.0272012	0.0925502	-0.293908	0.783448	0.997552	3	3
ZMAT4	THCA	CRISPR	0.0279737	0.0533846	0.524003	0.62797	0.995421	3	3
ZMAT5	THCA	CRISPR	0.125903	0.190973	0.659273	0.545743	0.995421	3	3
ZMIZ1	THCA	CRISPR	-0.1567	0.0565733	-2.76986	0.0503384	0.995421	3	3
ZMIZ2	THCA	CRISPR	0.221785	0.118095	1.87802	0.133587	0.995421	3	3
ZMPSTE24	THCA	CRISPR	-0.0524279	0.0538611	-0.973391	0.385477	0.995421	3	3
ZMYM1	THCA	CRISPR	0.0750569	0.0482929	1.5542	0.195105	0.995421	3	3
ZMYM2	THCA	CRISPR	0.0243931	0.0630459	0.38691	0.718526	0.995421	3	3
ZMYM3	THCA	CRISPR	-0.214281	0.0932159	-2.29876	0.083052	0.995421	3	3
ZMYM4	THCA	CRISPR	0.193407	0.071248	2.71455	0.0532858	0.995421	3	3
ZMYM5	THCA	CRISPR	0.0563514	0.0594788	0.947421	0.397072	0.995421	3	3
ZMYM6	THCA	CRISPR	0.0327807	0.0645136	0.50812	0.638109	0.995421	3	3
ZMYND10	THCA	CRISPR	0.0215046	0.115506	0.186178	0.861366	0.997552	3	3
ZMYND11	THCA	CRISPR	-0.156012	0.0877732	-1.77744	0.150131	0.995421	3	3
ZMYND12	THCA	CRISPR	-0.00150463	0.0502031	-0.0299708	0.977526	0.998305	3	3
ZMYND15	THCA	CRISPR	0.0681015	0.122809	0.554531	0.608758	0.995421	3	3
ZMYND19	THCA	CRISPR	0.010929	0.0778324	0.140417	0.895118	0.997552	3	3
ZMYND8	THCA	CRISPR	-0.123149	0.321282	-0.383304	0.720995	0.995421	3	3
ZNF10	THCA	CRISPR	-0.211732	0.0444224	-4.76635	0.0088638	0.995421	3	3
ZNF100	THCA	CRISPR	-0.00727387	0.109404	-0.0664866	0.950181	0.998126	3	3
ZNF101	THCA	CRISPR	0.0540015	0.0661538	0.816302	0.46015	0.995421	3	3
ZNF106	THCA	CRISPR	0.00438279	0.0992073	0.0441781	0.96688	0.998126	3	3
ZNF107	THCA	CRISPR	0.0552958	0.0779875	0.709034	0.517443	0.995421	3	3
ZNF112	THCA	CRISPR	0.0118982	0.104013	0.114391	0.91444	0.997552	3	3
ZNF114	THCA	CRISPR	-0.0724432	0.145118	-0.499201	0.643845	0.995421	3	3
ZNF117	THCA	CRISPR	0.0392025	0.0481004	0.815015	0.460807	0.995421	3	3
ZNF12	THCA	CRISPR	0.117464	0.124546	0.943131	0.399015	0.995421	3	3
ZNF121	THCA	CRISPR	0.0858607	0.0501202	1.7131	0.161853	0.995421	3	3
ZNF124	THCA	CRISPR	-0.0967585	0.0807113	-1.19882	0.296761	0.995421	3	3
ZNF131	THCA	CRISPR	0.0940444	0.203751	0.461565	0.668378	0.995421	3	3
ZNF132	THCA	CRISPR	0.0350011	0.0638949	0.547792	0.612968	0.995421	3	3
ZNF133	THCA	CRISPR	0.0671384	0.0778068	0.862886	0.436866	0.995421	3	3
ZNF134	THCA	CRISPR	0.112744	0.0954061	1.18173	0.302769	0.995421	3	3
ZNF135	THCA	CRISPR	-0.00993398	0.0410169	-0.242193	0.820542	0.997552	3	3
ZNF136	THCA	CRISPR	-0.00940053	0.127566	-0.0736913	0.944794	0.997584	3	3
ZNF138	THCA	CRISPR	0.187749	0.125368	1.49758	0.208594	0.995421	3	3
ZNF14	THCA	CRISPR	0.224819	0.103935	2.16308	0.0965556	0.995421	3	3
ZNF140	THCA	CRISPR	-0.138633	0.0411436	-3.36948	0.0280573	0.995421	3	3
ZNF141	THCA	CRISPR	-0.0626223	0.0879312	-0.712173	0.515693	0.995421	3	3
ZNF142	THCA	CRISPR	-0.045793	0.136579	-0.335286	0.754256	0.997552	3	3
ZNF143	THCA	CRISPR	0.149227	0.0992537	1.50349	0.207144	0.995421	3	3
ZNF146	THCA	CRISPR	-0.0352083	0.13023	-0.270354	0.800264	0.997552	3	3
ZNF148	THCA	CRISPR	-0.0155924	0.176626	-0.0882797	0.933898	0.997552	3	3
ZNF154	THCA	CRISPR	-0.0567824	0.11541	-0.492006	0.648494	0.995421	3	3
ZNF155	THCA	CRISPR	-0.0148438	0.118783	-0.124966	0.906579	0.997552	3	3
ZNF157	THCA	CRISPR	-0.0381059	0.0592925	-0.642677	0.55542	0.995421	3	3
ZNF16	THCA	CRISPR	0.0256242	0.0832886	0.307655	0.773698	0.997552	3	3
ZNF160	THCA	CRISPR	0.0340448	0.0940123	0.362131	0.735575	0.997078	3	3
ZNF165	THCA	CRISPR	-0.0650438	0.149981	-0.43368	0.686886	0.995421	3	3
ZNF169	THCA	CRISPR	0.00921858	0.0887564	0.103864	0.922277	0.997552	3	3
ZNF17	THCA	CRISPR	0.0152742	0.0701587	0.217709	0.83831	0.997552	3	3
ZNF174	THCA	CRISPR	-0.0192493	0.0664019	-0.28989	0.786307	0.997552	3	3
ZNF175	THCA	CRISPR	-0.068444	0.0404399	-1.69249	0.165809	0.995421	3	3
ZNF177	THCA	CRISPR	0.117669	0.0844942	1.39263	0.236149	0.995421	3	3
ZNF18	THCA	CRISPR	0.0601893	0.0829326	0.725762	0.508172	0.995421	3	3
ZNF180	THCA	CRISPR	-0.0365135	0.0487216	-0.749433	0.495266	0.995421	3	3
ZNF181	THCA	CRISPR	0.0863376	0.0742263	1.16317	0.30942	0.995421	3	3
ZNF182	THCA	CRISPR	-0.0389428	0.03123	-1.24697	0.280438	0.995421	3	3
ZNF184	THCA	CRISPR	-0.0330502	0.0499878	-0.661166	0.544646	0.995421	3	3
ZNF185	THCA	CRISPR	-0.0817299	0.0534465	-1.52919	0.20095	0.995421	3	3
ZNF189	THCA	CRISPR	0.0224892	0.0784418	0.286699	0.78858	0.997552	3	3
ZNF19	THCA	CRISPR	0.0591666	0.0480771	1.23066	0.285869	0.995421	3	3
ZNF195	THCA	CRISPR	-0.0181539	0.0147794	-1.22832	0.286657	0.995421	3	3
ZNF197	THCA	CRISPR	0.0399172	0.0673477	0.592703	0.585264	0.995421	3	3
ZNF2	THCA	CRISPR	-0.00357889	0.0289534	-0.123609	0.907587	0.997552	3	3
ZNF20	THCA	CRISPR	0.0456194	0.0963228	0.47361	0.66047	0.995421	3	3
ZNF200	THCA	CRISPR	0.0753333	0.0906957	0.830615	0.452893	0.995421	3	3
ZNF202	THCA	CRISPR	0.0674863	0.0798259	0.845418	0.445483	0.995421	3	3
ZNF205	THCA	CRISPR	0.0148299	0.160831	0.0922082	0.930966	0.997552	3	3
ZNF207	THCA	CRISPR	0.0937157	0.0884849	1.05912	0.349265	0.995421	3	3
ZNF208	THCA	CRISPR	-0.0678252	0.0935245	-0.725213	0.508475	0.995421	3	3
ZNF211	THCA	CRISPR	0.0163343	0.0675391	0.241849	0.82079	0.997552	3	3
ZNF212	THCA	CRISPR	-0.0327137	0.0855835	-0.382243	0.721722	0.995421	3	3
ZNF213	THCA	CRISPR	-0.0192756	0.0754194	-0.255579	0.810881	0.997552	3	3
ZNF214	THCA	CRISPR	-0.00224053	0.0442441	-0.0506401	0.96204	0.998126	3	3
ZNF215	THCA	CRISPR	0.122817	0.101289	1.21254	0.292023	0.995421	3	3
ZNF217	THCA	CRISPR	-0.410677	0.325905	-1.26011	0.276133	0.995421	3	3
ZNF219	THCA	CRISPR	0.0635934	0.0772738	0.822962	0.456762	0.995421	3	3
ZNF22	THCA	CRISPR	-0.105886	0.0485406	-2.18138	0.0945981	0.995421	3	3
ZNF221	THCA	CRISPR	0.00455274	0.0476241	0.0955973	0.928438	0.997552	3	3
ZNF222	THCA	CRISPR	0.0558324	0.132841	0.420295	0.695866	0.995421	3	3
ZNF223	THCA	CRISPR	0.0323287	0.0854663	0.378262	0.724454	0.995606	3	3
ZNF224	THCA	CRISPR	0.0544323	0.0787999	0.690766	0.527706	0.995421	3	3
ZNF225	THCA	CRISPR	-0.02041	0.0485063	-0.42077	0.695546	0.995421	3	3
ZNF226	THCA	CRISPR	0.106793	0.0762176	1.40116	0.23378	0.995421	3	3
ZNF227	THCA	CRISPR	0.00154434	0.129328	0.0119413	0.991044	0.999454	3	3
ZNF229	THCA	CRISPR	0.0323168	0.0468704	0.689494	0.528427	0.995421	3	3
ZNF23	THCA	CRISPR	0.0259193	0.06271	0.41332	0.70057	0.995421	3	3
ZNF230	THCA	CRISPR	0.0580526	0.11498	0.504892	0.640182	0.995421	3	3
ZNF232	THCA	CRISPR	0.0476498	0.0394176	1.20885	0.293291	0.995421	3	3
ZNF233	THCA	CRISPR	-0.0120364	0.15042	-0.0800181	0.940066	0.997552	3	3
ZNF234	THCA	CRISPR	-0.0109569	0.0939341	-0.116644	0.912764	0.997552	3	3
ZNF235	THCA	CRISPR	0.0462249	0.134849	0.34279	0.749013	0.997191	3	3
ZNF236	THCA	CRISPR	0.236651	0.119125	1.98657	0.117912	0.995421	3	3
ZNF239	THCA	CRISPR	-0.0790287	0.069209	-1.14189	0.317215	0.995421	3	3
ZNF24	THCA	CRISPR	-0.106715	0.0690715	-1.545	0.197235	0.995421	3	3
ZNF248	THCA	CRISPR	0.126167	0.0604652	2.08661	0.105234	0.995421	3	3
ZNF25	THCA	CRISPR	-0.00994307	0.0975867	-0.10189	0.923748	0.997552	3	3
ZNF250	THCA	CRISPR	-0.0763611	0.0495175	-1.5421	0.19791	0.995421	3	3
ZNF251	THCA	CRISPR	0.038161	0.0732161	0.521211	0.629745	0.995421	3	3
ZNF253	THCA	CRISPR	0.177921	0.0879617	2.02271	0.113148	0.995421	3	3
ZNF254	THCA	CRISPR	-0.0635165	0.0805741	-0.7883	0.474613	0.995421	3	3
ZNF256	THCA	CRISPR	-0.0619596	0.132644	-0.467113	0.664729	0.995421	3	3
ZNF257	THCA	CRISPR	0.045574	0.0573109	0.795206	0.471013	0.995421	3	3
ZNF26	THCA	CRISPR	-0.137797	0.118237	-1.16542	0.308605	0.995421	3	3
ZNF260	THCA	CRISPR	-0.0100775	0.0586625	-0.171789	0.871945	0.997552	3	3
ZNF263	THCA	CRISPR	0.0629136	0.0892283	0.705086	0.519648	0.995421	3	3
ZNF264	THCA	CRISPR	0.181657	0.0581921	3.12167	0.0354694	0.995421	3	3
ZNF266	THCA	CRISPR	0.0785995	0.0588718	1.3351	0.252762	0.995421	3	3
ZNF267	THCA	CRISPR	0.00370079	0.0629935	0.0587488	0.95597	0.998126	3	3
ZNF268	THCA	CRISPR	-0.0234807	0.106195	-0.221109	0.835836	0.997552	3	3
ZNF273	THCA	CRISPR	0.110797	0.188265	0.588514	0.587813	0.995421	3	3
ZNF276	THCA	CRISPR	0.168845	0.0806271	2.09415	0.10434	0.995421	3	3
ZNF277	THCA	CRISPR	0.206764	0.0898466	2.3013	0.0828207	0.995421	3	3
ZNF28	THCA	CRISPR	0.0497079	0.0610401	0.814348	0.461148	0.995421	3	3
ZNF280A	THCA	CRISPR	0.0352911	0.11083	0.318425	0.766095	0.997552	3	3
ZNF280B	THCA	CRISPR	0.140841	0.132605	1.06211	0.348057	0.995421	3	3
ZNF280C	THCA	CRISPR	-0.110984	0.0884	-1.25547	0.277645	0.995421	3	3
ZNF280D	THCA	CRISPR	0.0318501	0.0552198	0.576788	0.594987	0.995421	3	3
ZNF281	THCA	CRISPR	-0.0976013	0.210582	-0.463482	0.667115	0.995421	3	3
ZNF282	THCA	CRISPR	-0.0811518	0.0800582	-1.01366	0.368076	0.995421	3	3
ZNF283	THCA	CRISPR	-0.0147777	0.0755174	-0.195686	0.854395	0.997552	3	3
ZNF284	THCA	CRISPR	-0.0282646	0.115022	-0.245733	0.817982	0.997552	3	3
ZNF285	THCA	CRISPR	0.0494327	0.129488	0.381756	0.722056	0.995421	3	3
ZNF286A	THCA	CRISPR	0.0924043	0.0637293	1.44995	0.220676	0.995421	3	3
ZNF286B	THCA	CRISPR	-0.102427	0.0934123	-1.09651	0.33444	0.995421	3	3
ZNF287	THCA	CRISPR	-0.0766959	0.0670714	-1.1435	0.316618	0.995421	3	3
ZNF292	THCA	CRISPR	0.0891807	0.0721899	1.23536	0.284294	0.995421	3	3
ZNF296	THCA	CRISPR	0.0552647	0.0493956	1.11882	0.325866	0.995421	3	3
ZNF3	THCA	CRISPR	0.104852	0.0690234	1.51907	0.203366	0.995421	3	3
ZNF30	THCA	CRISPR	-0.00323882	0.116955	-0.027693	0.979234	0.998911	3	3
ZNF300	THCA	CRISPR	0.0145419	0.0496136	0.293102	0.784021	0.997552	3	3
ZNF302	THCA	CRISPR	0.0525857	0.132523	0.396806	0.711771	0.995421	3	3
ZNF304	THCA	CRISPR	0.0611059	0.0846486	0.721877	0.510315	0.995421	3	3
ZNF311	THCA	CRISPR	-0.0612312	0.0792058	-0.773064	0.482628	0.995421	3	3
ZNF317	THCA	CRISPR	-0.0236661	0.205017	-0.115434	0.913664	0.997552	3	3
ZNF318	THCA	CRISPR	0.0252074	0.123209	0.204591	0.84788	0.997552	3	3
ZNF319	THCA	CRISPR	-0.0125987	0.124772	-0.100974	0.92443	0.997552	3	3
ZNF32	THCA	CRISPR	-0.134577	0.0271512	-4.95659	0.00772485	0.995421	3	3
ZNF320	THCA	CRISPR	0.138137	0.0603325	2.2896	0.0838945	0.995421	3	3
ZNF322	THCA	CRISPR	-0.070104	0.052042	-1.34707	0.249213	0.995421	3	3
ZNF324	THCA	CRISPR	-0.0651569	0.0843586	-0.77238	0.482991	0.995421	3	3
ZNF324B	THCA	CRISPR	0.104606	0.0928364	1.12678	0.322858	0.995421	3	3
ZNF326	THCA	CRISPR	-0.0082403	0.132132	-0.0623642	0.953265	0.998126	3	3
ZNF329	THCA	CRISPR	0.013954	0.106606	0.130893	0.902179	0.997552	3	3
ZNF330	THCA	CRISPR	-0.00419659	0.0661321	-0.0634577	0.952447	0.998126	3	3
ZNF331	THCA	CRISPR	-0.0510591	0.074688	-0.683632	0.531754	0.995421	3	3
ZNF333	THCA	CRISPR	0.0832788	0.0986461	0.844219	0.44608	0.995421	3	3
ZNF334	THCA	CRISPR	-0.0859852	0.120634	-0.712777	0.515358	0.995421	3	3
ZNF335	THCA	CRISPR	-0.136226	0.0697842	-1.9521	0.122662	0.995421	3	3
ZNF337	THCA	CRISPR	0.091351	0.0533418	1.71256	0.161954	0.995421	3	3
ZNF33A	THCA	CRISPR	0.132736	0.115124	1.15298	0.313128	0.995421	3	3
ZNF33B	THCA	CRISPR	-0.0543422	0.0507902	-1.06993	0.344916	0.995421	3	3
ZNF34	THCA	CRISPR	0.0711385	0.160929	0.442049	0.681302	0.995421	3	3
ZNF341	THCA	CRISPR	-0.0491299	0.0721347	-0.681086	0.533205	0.995421	3	3
ZNF343	THCA	CRISPR	-0.166298	0.0837962	-1.98455	0.118185	0.995421	3	3
ZNF345	THCA	CRISPR	0.0258085	0.0891305	0.289559	0.786543	0.997552	3	3
ZNF346	THCA	CRISPR	0.0877835	0.111512	0.787208	0.475184	0.995421	3	3
ZNF347	THCA	CRISPR	-0.060406	0.113756	-0.531016	0.623524	0.995421	3	3
ZNF35	THCA	CRISPR	-0.0301811	0.0580225	-0.520163	0.630412	0.995421	3	3
ZNF350	THCA	CRISPR	-0.0375481	0.0931459	-0.40311	0.707484	0.995421	3	3
ZNF354A	THCA	CRISPR	-0.0125913	0.101232	-0.124381	0.907014	0.997552	3	3
ZNF354B	THCA	CRISPR	0.00242269	0.0535528	0.0452392	0.966085	0.998126	3	3
ZNF354C	THCA	CRISPR	-0.0252827	0.0640023	-0.395028	0.712982	0.995421	3	3
ZNF358	THCA	CRISPR	0.113479	0.0915436	1.23962	0.282873	0.995421	3	3
ZNF362	THCA	CRISPR	0.0400804	0.134468	0.298067	0.780493	0.997552	3	3
ZNF365	THCA	CRISPR	0.0657382	0.0430392	1.5274	0.201375	0.995421	3	3
ZNF366	THCA	CRISPR	-0.0137551	0.0715595	-0.192219	0.856935	0.997552	3	3
ZNF367	THCA	CRISPR	-0.0712758	0.155342	-0.458831	0.670181	0.995421	3	3
ZNF37A	THCA	CRISPR	0.0786821	0.109857	0.716222	0.513444	0.995421	3	3
ZNF382	THCA	CRISPR	-0.043515	0.0816123	-0.533191	0.622149	0.995421	3	3
ZNF383	THCA	CRISPR	-0.0620236	0.189065	-0.328054	0.759324	0.997552	3	3
ZNF384	THCA	CRISPR	0.172469	0.0815047	2.11606	0.101793	0.995421	3	3
ZNF385A	THCA	CRISPR	-0.0520123	0.0398012	-1.3068	0.261346	0.995421	3	3
ZNF385B	THCA	CRISPR	-0.0342253	0.0606398	-0.564404	0.602625	0.995421	3	3
ZNF385D	THCA	CRISPR	0.0761884	0.0404259	1.88464	0.132568	0.995421	3	3
ZNF391	THCA	CRISPR	0.122132	0.111128	1.09902	0.333462	0.995421	3	3
ZNF394	THCA	CRISPR	0.105776	0.141355	0.748302	0.495877	0.995421	3	3
ZNF395	THCA	CRISPR	0.104085	0.0810822	1.2837	0.268564	0.995421	3	3
ZNF396	THCA	CRISPR	-0.000850724	0.126516	-0.00672422	0.994957	0.999454	3	3
ZNF397	THCA	CRISPR	0.0840795	0.124205	0.67694	0.535572	0.995421	3	3
ZNF398	THCA	CRISPR	-0.0319426	0.0362811	-0.880421	0.428351	0.995421	3	3
ZNF404	THCA	CRISPR	-0.0778391	0.101037	-0.770404	0.484038	0.995421	3	3
ZNF407	THCA	CRISPR	0.00759814	0.217754	0.0348932	0.973837	0.998244	3	3
ZNF408	THCA	CRISPR	0.0852272	0.097805	0.871399	0.432715	0.995421	3	3
ZNF41	THCA	CRISPR	-0.000288131	0.0677211	-0.00425467	0.996809	0.999454	3	3
ZNF410	THCA	CRISPR	0.0529443	0.103134	0.513355	0.634757	0.995421	3	3
ZNF414	THCA	CRISPR	0.136485	0.0583484	2.33914	0.0794528	0.995421	3	3
ZNF415	THCA	CRISPR	-0.115867	0.0932809	-1.24213	0.282041	0.995421	3	3
ZNF416	THCA	CRISPR	0.0209889	0.121453	0.172814	0.87119	0.997552	3	3
ZNF417	THCA	CRISPR	-0.0186433	0.107026	-0.174195	0.870173	0.997552	3	3
ZNF418	THCA	CRISPR	0.0484823	0.0910912	0.532239	0.62275	0.995421	3	3
ZNF419	THCA	CRISPR	0.0190589	0.0932463	0.204393	0.848025	0.997552	3	3
ZNF420	THCA	CRISPR	-0.00896189	0.117974	-0.0759647	0.943095	0.997552	3	3
ZNF423	THCA	CRISPR	-0.0350445	0.140301	-0.249781	0.81506	0.997552	3	3
ZNF425	THCA	CRISPR	-0.101382	0.0744086	-1.36251	0.244709	0.995421	3	3
ZNF426	THCA	CRISPR	0.0294882	0.0658648	0.447709	0.67754	0.995421	3	3
ZNF428	THCA	CRISPR	-0.104596	0.110359	-0.947778	0.396911	0.995421	3	3
ZNF429	THCA	CRISPR	-0.0182874	0.0713907	-0.256159	0.810462	0.997552	3	3
ZNF43	THCA	CRISPR	0.0502238	0.135142	0.371637	0.729012	0.995782	3	3
ZNF430	THCA	CRISPR	0.0589815	0.0944126	0.62472	0.566022	0.995421	3	3
ZNF431	THCA	CRISPR	-0.0577674	0.0709126	-0.814628	0.461005	0.995421	3	3
ZNF432	THCA	CRISPR	-0.0369254	0.0241654	-1.52803	0.201226	0.995421	3	3
ZNF433	THCA	CRISPR	0.019776	0.0906357	0.218192	0.837959	0.997552	3	3
ZNF436	THCA	CRISPR	-0.0038265	0.101751	-0.0376064	0.971804	0.998244	3	3
ZNF438	THCA	CRISPR	-0.0562165	0.0586574	-0.958389	0.392139	0.995421	3	3
ZNF439	THCA	CRISPR	0.0205261	0.0557578	0.36813	0.73143	0.996342	3	3
ZNF44	THCA	CRISPR	-0.0280203	0.0775482	-0.361327	0.736131	0.997078	3	3
ZNF440	THCA	CRISPR	0.0468569	0.0751285	0.62369	0.566634	0.995421	3	3
ZNF441	THCA	CRISPR	0.177249	0.111789	1.58557	0.188019	0.995421	3	3
ZNF442	THCA	CRISPR	0.14119	0.0649053	2.17532	0.0952414	0.995421	3	3
ZNF443	THCA	CRISPR	0.0601427	0.0782629	0.768471	0.485065	0.995421	3	3
ZNF444	THCA	CRISPR	0.056983	0.0961741	0.592498	0.585389	0.995421	3	3
ZNF445	THCA	CRISPR	0.0232929	0.126888	0.183571	0.86328	0.997552	3	3
ZNF446	THCA	CRISPR	0.120472	0.085389	1.41086	0.231114	0.995421	3	3
ZNF449	THCA	CRISPR	-0.0327189	0.0922254	-0.354771	0.740676	0.997078	3	3
ZNF45	THCA	CRISPR	0.120894	0.0349987	3.45424	0.0259539	0.995421	3	3
ZNF451	THCA	CRISPR	-0.0590676	0.0947287	-0.623545	0.566721	0.995421	3	3
ZNF454	THCA	CRISPR	0.143936	0.0499714	2.88036	0.0449966	0.995421	3	3
ZNF460	THCA	CRISPR	-0.0591623	0.0499739	-1.18386	0.302012	0.995421	3	3
ZNF461	THCA	CRISPR	-0.131438	0.134529	-0.97702	0.38388	0.995421	3	3
ZNF462	THCA	CRISPR	-0.0548709	0.122963	-0.446241	0.678515	0.995421	3	3
ZNF467	THCA	CRISPR	-0.0251708	0.0796605	-0.315976	0.767822	0.997552	3	3
ZNF468	THCA	CRISPR	0.0030284	0.0456647	0.0663183	0.950307	0.998126	3	3
ZNF469	THCA	CRISPR	0.129975	0.166388	0.781156	0.478358	0.995421	3	3
ZNF470	THCA	CRISPR	-0.0791311	0.0771204	-1.02607	0.362853	0.995421	3	3
ZNF471	THCA	CRISPR	0.0206936	0.0449724	0.46014	0.669317	0.995421	3	3
ZNF473	THCA	CRISPR	0.038167	0.100657	0.37918	0.723824	0.995421	3	3
ZNF474	THCA	CRISPR	-0.236278	0.120511	-1.96064	0.121466	0.995421	3	3
ZNF479	THCA	CRISPR	0.26951	0.11401	2.36391	0.0773329	0.995421	3	3
ZNF48	THCA	CRISPR	0.091686	0.0523725	1.75065	0.154898	0.995421	3	3
ZNF480	THCA	CRISPR	-0.112619	0.0625109	-1.80158	0.145969	0.995421	3	3
ZNF483	THCA	CRISPR	-0.000449312	0.0961563	-0.00467273	0.996495	0.999454	3	3
ZNF484	THCA	CRISPR	0.0380509	0.12675	0.300205	0.778976	0.997552	3	3
ZNF485	THCA	CRISPR	-0.00666617	0.0927067	-0.0719061	0.946128	0.997584	3	3
ZNF486	THCA	CRISPR	0.0560364	0.0918801	0.609886	0.574884	0.995421	3	3
ZNF488	THCA	CRISPR	-0.0922234	0.13053	-0.706531	0.51884	0.995421	3	3
ZNF490	THCA	CRISPR	0.00384264	0.126266	0.0304328	0.97718	0.998305	3	3
ZNF491	THCA	CRISPR	0.0283418	0.115359	0.245682	0.818019	0.997552	3	3
ZNF492	THCA	CRISPR	-0.00896251	0.156019	-0.0574449	0.956946	0.998126	3	3
ZNF493	THCA	CRISPR	-0.0220237	0.0476286	-0.462404	0.667825	0.995421	3	3
ZNF496	THCA	CRISPR	0.0818439	0.0675591	1.21144	0.292398	0.995421	3	3
ZNF497	THCA	CRISPR	0.028187	0.0696838	0.404498	0.706542	0.995421	3	3
ZNF500	THCA	CRISPR	0.0471518	0.05202	0.906416	0.41598	0.995421	3	3
ZNF501	THCA	CRISPR	0.0118131	0.0662982	0.178182	0.86724	0.997552	3	3
ZNF502	THCA	CRISPR	-0.0167587	0.0741004	-0.226162	0.832162	0.997552	3	3
ZNF503	THCA	CRISPR	-0.0224188	0.03501	-0.640354	0.556784	0.995421	3	3
ZNF506	THCA	CRISPR	-0.110045	0.161312	-0.682191	0.532575	0.995421	3	3
ZNF507	THCA	CRISPR	0.0716002	0.0889154	0.805263	0.46581	0.995421	3	3
ZNF510	THCA	CRISPR	-0.0829188	0.0711411	-1.16555	0.308558	0.995421	3	3
ZNF511	THCA	CRISPR	0.0365414	0.133747	0.273213	0.798216	0.997552	3	3
ZNF512	THCA	CRISPR	-0.0352091	0.0653774	-0.538551	0.618769	0.995421	3	3
ZNF512B	THCA	CRISPR	0.109271	0.0813605	1.34305	0.250397	0.995421	3	3
ZNF513	THCA	CRISPR	-0.0451523	0.190395	-0.237151	0.824191	0.997552	3	3
ZNF514	THCA	CRISPR	-0.00943828	0.0990919	-0.0952477	0.928699	0.997552	3	3
ZNF517	THCA	CRISPR	-0.0604282	0.0514894	-1.1736	0.305664	0.995421	3	3
ZNF518B	THCA	CRISPR	0.000405919	0.0609551	0.00665931	0.995006	0.999454	3	3
ZNF519	THCA	CRISPR	0.0340921	0.0607747	0.560958	0.604762	0.995421	3	3
ZNF521	THCA	CRISPR	0.280146	0.118268	2.36874	0.0769268	0.995421	3	3
ZNF524	THCA	CRISPR	-0.00421045	0.091041	-0.0462479	0.96533	0.998126	3	3
ZNF526	THCA	CRISPR	0.22632	0.121529	1.86227	0.136042	0.995421	3	3
ZNF527	THCA	CRISPR	0.0507765	0.0894757	0.567489	0.600717	0.995421	3	3
ZNF528	THCA	CRISPR	0.0146758	0.0789701	0.18584	0.861614	0.997552	3	3
ZNF529	THCA	CRISPR	-0.104905	0.136344	-0.769419	0.484561	0.995421	3	3
ZNF530	THCA	CRISPR	-0.0103056	0.114079	-0.090338	0.932361	0.997552	3	3
ZNF532	THCA	CRISPR	0.0730139	0.104139	0.701118	0.521872	0.995421	3	3
ZNF534	THCA	CRISPR	-0.0910793	0.0952643	-0.95607	0.393178	0.995421	3	3
ZNF536	THCA	CRISPR	-0.0473523	0.121077	-0.391092	0.715667	0.995421	3	3
ZNF540	THCA	CRISPR	-0.0282232	0.0581243	-0.485567	0.652672	0.995421	3	3
ZNF541	THCA	CRISPR	0.043383	0.0744058	0.583059	0.591144	0.995421	3	3
ZNF543	THCA	CRISPR	0.0486938	0.10493	0.464061	0.666735	0.995421	3	3
ZNF544	THCA	CRISPR	0.0149299	0.0529066	0.282193	0.791795	0.997552	3	3
ZNF546	THCA	CRISPR	-0.00337681	0.110995	-0.0304231	0.977187	0.998305	3	3
ZNF547	THCA	CRISPR	0.0938775	0.0367426	2.555	0.0629705	0.995421	3	3
ZNF548	THCA	CRISPR	0.0272233	0.0862511	0.315628	0.768067	0.997552	3	3
ZNF549	THCA	CRISPR	0.182069	0.0615866	2.95631	0.0417069	0.995421	3	3
ZNF550	THCA	CRISPR	-0.0180916	0.134449	-0.134561	0.899458	0.997552	3	3
ZNF551	THCA	CRISPR	0.159336	0.0581609	2.73957	0.0519288	0.995421	3	3
ZNF552	THCA	CRISPR	0.117352	0.0496396	2.36408	0.0773181	0.995421	3	3
ZNF554	THCA	CRISPR	0.0825512	0.0747823	1.10389	0.331581	0.995421	3	3
ZNF555	THCA	CRISPR	0.0651575	0.0356029	1.83012	0.141208	0.995421	3	3
ZNF556	THCA	CRISPR	0.0697599	0.0924069	0.754921	0.492309	0.995421	3	3
ZNF557	THCA	CRISPR	0.0661596	0.0277728	2.38217	0.07581	0.995421	3	3
ZNF558	THCA	CRISPR	0.0349373	0.0479191	0.72909	0.506343	0.995421	3	3
ZNF559	THCA	CRISPR	-0.111803	0.0953163	-1.17297	0.305892	0.995421	3	3
ZNF560	THCA	CRISPR	0.146086	0.132103	1.10585	0.330823	0.995421	3	3
ZNF561	THCA	CRISPR	0.129286	0.0942632	1.37155	0.242108	0.995421	3	3
ZNF562	THCA	CRISPR	0.15672	0.0738683	2.12161	0.101158	0.995421	3	3
ZNF563	THCA	CRISPR	0.270411	0.144602	1.87004	0.134825	0.995421	3	3
ZNF564	THCA	CRISPR	-0.0299783	0.15375	-0.19498	0.854911	0.997552	3	3
ZNF565	THCA	CRISPR	-0.105713	0.170796	-0.618944	0.569462	0.995421	3	3
ZNF566	THCA	CRISPR	-0.00577448	0.135386	-0.042652	0.968023	0.998188	3	3
ZNF567	THCA	CRISPR	-0.0382783	0.0760823	-0.503117	0.641323	0.995421	3	3
ZNF568	THCA	CRISPR	0.00887989	0.124207	0.0714927	0.946438	0.997584	3	3
ZNF569	THCA	CRISPR	-0.11878	0.165786	-0.716466	0.513309	0.995421	3	3
ZNF57	THCA	CRISPR	-0.093956	0.0608781	-1.54335	0.19762	0.995421	3	3
ZNF570	THCA	CRISPR	-0.088258	0.117307	-0.752365	0.493684	0.995421	3	3
ZNF571	THCA	CRISPR	-0.0155546	0.122996	-0.126464	0.905467	0.997552	3	3
ZNF572	THCA	CRISPR	0.195779	0.0816627	2.39741	0.0745652	0.995421	3	3
ZNF573	THCA	CRISPR	-0.0589823	0.12894	-0.457441	0.671098	0.995421	3	3
ZNF574	THCA	CRISPR	-0.0305148	0.276386	-0.110406	0.917405	0.997552	3	3
ZNF575	THCA	CRISPR	0.0289408	0.104672	0.276491	0.79587	0.997552	3	3
ZNF576	THCA	CRISPR	-0.0222328	0.14315	-0.155311	0.884099	0.997552	3	3
ZNF577	THCA	CRISPR	0.081369	0.118943	0.684098	0.531489	0.995421	3	3
ZNF578	THCA	CRISPR	-0.0535732	0.0483381	-1.1083	0.329882	0.995421	3	3
ZNF579	THCA	CRISPR	0.0936365	0.128002	0.731523	0.505008	0.995421	3	3
ZNF580	THCA	CRISPR	-0.0994613	0.175318	-0.567321	0.600821	0.995421	3	3
ZNF581	THCA	CRISPR	-0.134243	0.128319	-1.04617	0.354533	0.995421	3	3
ZNF582	THCA	CRISPR	0.0695219	0.105847	0.656814	0.547169	0.995421	3	3
ZNF583	THCA	CRISPR	0.0717877	0.0530592	1.35297	0.24748	0.995421	3	3
ZNF584	THCA	CRISPR	-0.00399622	0.0632586	-0.0631728	0.95266	0.998126	3	3
ZNF585A	THCA	CRISPR	-0.0600647	0.101708	-0.590563	0.586566	0.995421	3	3
ZNF585B	THCA	CRISPR	-0.0333894	0.103647	-0.322145	0.763477	0.997552	3	3
ZNF586	THCA	CRISPR	-0.0145303	0.0545067	-0.266578	0.802972	0.997552	3	3
ZNF587	THCA	CRISPR	-0.0334891	0.0657237	-0.509544	0.637196	0.995421	3	3
ZNF587B	THCA	CRISPR	-0.0814816	0.0867708	-0.939044	0.400875	0.995421	3	3
ZNF589	THCA	CRISPR	0.0119059	0.106016	0.112303	0.915994	0.997552	3	3
ZNF592	THCA	CRISPR	-0.0669929	0.0659381	-1.016	0.367088	0.995421	3	3
ZNF593	THCA	CRISPR	0.189543	0.0941549	2.0131	0.114394	0.995421	3	3
ZNF594	THCA	CRISPR	0.0989125	0.0493197	2.00554	0.115385	0.995421	3	3
ZNF596	THCA	CRISPR	-4.8569e-07	0.11206	-4.33418e-06	0.999997	0.999997	3	3
ZNF597	THCA	CRISPR	-0.02178	0.0740649	-0.294067	0.783335	0.997552	3	3
ZNF599	THCA	CRISPR	-0.0704973	0.117324	-0.600879	0.58031	0.995421	3	3
ZNF600	THCA	CRISPR	0.00515652	0.116426	0.04429	0.966796	0.998126	3	3
ZNF605	THCA	CRISPR	-0.213302	0.0586786	-3.63509	0.0220603	0.995421	3	3
ZNF606	THCA	CRISPR	0.0679938	0.0808785	0.84069	0.447839	0.995421	3	3
ZNF607	THCA	CRISPR	0.129422	0.131141	0.986897	0.379563	0.995421	3	3
ZNF608	THCA	CRISPR	-0.00109733	0.0737612	-0.0148768	0.988843	0.999454	3	3
ZNF609	THCA	CRISPR	0.148055	0.127713	1.15929	0.310829	0.995421	3	3
ZNF610	THCA	CRISPR	-0.00198649	0.0832223	-0.0238696	0.9821	0.999364	3	3
ZNF611	THCA	CRISPR	-0.0642272	0.139718	-0.459692	0.669612	0.995421	3	3
ZNF613	THCA	CRISPR	-0.0174968	0.0530452	-0.329846	0.758067	0.997552	3	3
ZNF614	THCA	CRISPR	-0.0262552	0.0619235	-0.423994	0.693378	0.995421	3	3
ZNF615	THCA	CRISPR	-0.0765073	0.104288	-0.733614	0.503864	0.995421	3	3
ZNF616	THCA	CRISPR	0.0039898	0.112956	0.0353217	0.973516	0.998244	3	3
ZNF618	THCA	CRISPR	0.0171724	0.0810249	0.211939	0.842516	0.997552	3	3
ZNF619	THCA	CRISPR	-0.121068	0.155677	-0.777688	0.480185	0.995421	3	3
ZNF620	THCA	CRISPR	0.026334	0.0558001	0.471935	0.661566	0.995421	3	3
ZNF621	THCA	CRISPR	0.0386028	0.0964451	0.400256	0.709423	0.995421	3	3
ZNF622	THCA	CRISPR	-0.0348312	0.0807417	-0.431391	0.688417	0.995421	3	3
ZNF623	THCA	CRISPR	-0.00541737	0.0996822	-0.0543464	0.959265	0.998126	3	3
ZNF624	THCA	CRISPR	0.143035	0.0645079	2.21732	0.0908824	0.995421	3	3
ZNF625	THCA	CRISPR	0.112409	0.151624	0.741365	0.499637	0.995421	3	3
ZNF627	THCA	CRISPR	0.120846	0.114389	1.05645	0.350346	0.995421	3	3
ZNF628	THCA	CRISPR	0.100174	0.073497	1.36296	0.244576	0.995421	3	3
ZNF629	THCA	CRISPR	0.000893121	0.127753	0.00699097	0.994757	0.999454	3	3
ZNF630	THCA	CRISPR	-0.0467558	0.0855118	-0.546776	0.613604	0.995421	3	3
ZNF638	THCA	CRISPR	-0.0648586	0.217217	-0.298589	0.780123	0.997552	3	3
ZNF639	THCA	CRISPR	-0.00731533	0.0851166	-0.0859447	0.93564	0.997552	3	3
ZNF641	THCA	CRISPR	0.0758727	0.0717153	1.05797	0.349728	0.995421	3	3
ZNF644	THCA	CRISPR	-0.0272815	0.0517534	-0.527143	0.625976	0.995421	3	3
ZNF646	THCA	CRISPR	-0.152246	0.118385	-1.28602	0.267831	0.995421	3	3
ZNF648	THCA	CRISPR	0.0734245	0.0461558	1.5908	0.186864	0.995421	3	3
ZNF649	THCA	CRISPR	0.0678244	0.0779106	0.870542	0.433131	0.995421	3	3
ZNF652	THCA	CRISPR	-0.0434893	0.0320413	-1.35729	0.246221	0.995421	3	3
ZNF653	THCA	CRISPR	0.0551001	0.104895	0.52529	0.627152	0.995421	3	3
ZNF654	THCA	CRISPR	-0.0417865	0.0659129	-0.633965	0.560547	0.995421	3	3
ZNF655	THCA	CRISPR	-0.0137435	0.0432553	-0.317729	0.766586	0.997552	3	3
ZNF658	THCA	CRISPR	-0.0621367	0.165738	-0.374909	0.726759	0.995782	3	3
ZNF660	THCA	CRISPR	0.00979635	0.053726	0.182339	0.864185	0.997552	3	3
ZNF662	THCA	CRISPR	-0.126542	0.0493889	-2.56215	0.0624955	0.995421	3	3
ZNF664	THCA	CRISPR	-0.0751119	0.0497944	-1.50844	0.205936	0.995421	3	3
ZNF665	THCA	CRISPR	0.00530369	0.0535221	0.0990935	0.925832	0.997552	3	3
ZNF667	THCA	CRISPR	-0.0208293	0.0869802	-0.239472	0.82251	0.997552	3	3
ZNF668	THCA	CRISPR	-0.00339236	0.110079	-0.0308176	0.976891	0.998305	3	3
ZNF669	THCA	CRISPR	-0.0294054	0.0418355	-0.702882	0.520883	0.995421	3	3
ZNF670	THCA	CRISPR	0.123375	0.115656	1.06674	0.346196	0.995421	3	3
ZNF671	THCA	CRISPR	0.177518	0.0715216	2.48202	0.0680635	0.995421	3	3
ZNF672	THCA	CRISPR	-0.00475125	0.0658125	-0.0721937	0.945913	0.997584	3	3
ZNF674	THCA	CRISPR	-0.0458925	0.143923	-0.318868	0.765783	0.997552	3	3
ZNF675	THCA	CRISPR	0.113905	0.120582	0.944629	0.398336	0.995421	3	3
ZNF676	THCA	CRISPR	0.0740054	0.0461861	1.60233	0.184342	0.995421	3	3
ZNF677	THCA	CRISPR	-0.0962121	0.0892612	-1.07787	0.341756	0.995421	3	3
ZNF679	THCA	CRISPR	0.185584	0.0867184	2.14008	0.0990791	0.995421	3	3
ZNF680	THCA	CRISPR	-0.0403172	0.0878513	-0.458926	0.670118	0.995421	3	3
ZNF681	THCA	CRISPR	0.0930591	0.0666186	1.39689	0.234962	0.995421	3	3
ZNF682	THCA	CRISPR	0.131551	0.0703743	1.86931	0.134939	0.995421	3	3
ZNF683	THCA	CRISPR	-0.0196347	0.0437536	-0.448756	0.676845	0.995421	3	3
ZNF684	THCA	CRISPR	0.0860258	0.0571306	1.50577	0.206586	0.995421	3	3
ZNF687	THCA	CRISPR	-0.0055159	0.0654723	-0.0842478	0.936907	0.997552	3	3
ZNF688	THCA	CRISPR	-0.0415331	0.0682792	-0.608283	0.575847	0.995421	3	3
ZNF689	THCA	CRISPR	-0.0975491	0.115541	-0.844281	0.446049	0.995421	3	3
ZNF69	THCA	CRISPR	0.108386	0.133386	0.812571	0.462057	0.995421	3	3
ZNF691	THCA	CRISPR	0.200704	0.0957397	2.09635	0.104081	0.995421	3	3
ZNF692	THCA	CRISPR	-0.0380506	0.0441493	-0.861862	0.437367	0.995421	3	3
ZNF695	THCA	CRISPR	-0.0067131	0.0703881	-0.0953727	0.928606	0.997552	3	3
ZNF696	THCA	CRISPR	-0.0294553	0.0566022	-0.520391	0.630267	0.995421	3	3
ZNF697	THCA	CRISPR	-0.0593494	0.057162	-1.03827	0.357785	0.995421	3	3
ZNF699	THCA	CRISPR	0.110928	0.122211	0.907683	0.415385	0.995421	3	3
ZNF7	THCA	CRISPR	0.0510189	0.0531614	0.959699	0.391554	0.995421	3	3
ZNF70	THCA	CRISPR	-0.0597886	0.0868344	-0.688536	0.52897	0.995421	3	3
ZNF700	THCA	CRISPR	-0.0559098	0.138623	-0.403322	0.70734	0.995421	3	3
ZNF701	THCA	CRISPR	-0.0463339	0.095953	-0.482882	0.654418	0.995421	3	3
ZNF703	THCA	CRISPR	0.00192113	0.0481353	0.0399109	0.970077	0.998188	3	3
ZNF704	THCA	CRISPR	-0.00638547	0.0696201	-0.0917188	0.931331	0.997552	3	3
ZNF705A	THCA	CRISPR	-0.00537766	0.0202673	-0.265337	0.803863	0.997552	3	3
ZNF705B	THCA	CRISPR	0.0609737	0.0496846	1.22721	0.28703	0.995421	3	3
ZNF705G	THCA	CRISPR	-0.000167033	0.0696482	-0.00239824	0.998201	0.999771	3	3
ZNF706	THCA	CRISPR	0.162668	0.0296541	5.48551	0.00537907	0.995421	3	3
ZNF707	THCA	CRISPR	0.027291	0.102199	0.267037	0.802643	0.997552	3	3
ZNF708	THCA	CRISPR	0.0451629	0.103993	0.434288	0.686479	0.995421	3	3
ZNF709	THCA	CRISPR	0.0366168	0.0807225	0.453613	0.673628	0.995421	3	3
ZNF71	THCA	CRISPR	0.0170019	0.0107031	1.58849	0.187372	0.995421	3	3
ZNF710	THCA	CRISPR	-0.0243805	0.0788018	-0.30939	0.772471	0.997552	3	3
ZNF711	THCA	CRISPR	0.0539812	0.0750033	0.719718	0.511507	0.995421	3	3
ZNF713	THCA	CRISPR	0.13433	0.0628573	2.13706	0.0994158	0.995421	3	3
ZNF714	THCA	CRISPR	0.0940458	0.0989498	0.95044	0.395709	0.995421	3	3
ZNF716	THCA	CRISPR	0.11617	0.139637	0.831941	0.452225	0.995421	3	3
ZNF720	THCA	CRISPR	0.108399	0.166442	0.651273	0.550393	0.995421	3	3
ZNF721	THCA	CRISPR	-0.0838783	0.111233	-0.754075	0.492763	0.995421	3	3
ZNF726	THCA	CRISPR	-0.0881933	0.0517061	-1.70566	0.163268	0.995421	3	3
ZNF727	THCA	CRISPR	0.110271	0.110922	0.994132	0.376428	0.995421	3	3
ZNF728	THCA	CRISPR	-0.108294	0.0923174	-1.17306	0.305858	0.995421	3	3
ZNF729	THCA	CRISPR	0.0892683	0.0672642	1.32713	0.25515	0.995421	3	3
ZNF730	THCA	CRISPR	-0.090549	0.103636	-0.873719	0.431589	0.995421	3	3
ZNF732	THCA	CRISPR	-0.0467943	0.0476112	-0.982842	0.381331	0.995421	3	3
ZNF736	THCA	CRISPR	0.0698644	0.0808806	0.863797	0.43642	0.995421	3	3
ZNF737	THCA	CRISPR	0.0945784	0.0451454	2.09497	0.104243	0.995421	3	3
ZNF74	THCA	CRISPR	-0.137408	0.0878923	-1.56337	0.193005	0.995421	3	3
ZNF740	THCA	CRISPR	-0.113204	0.0491874	-2.30149	0.0828035	0.995421	3	3
ZNF746	THCA	CRISPR	0.13423	0.0548514	2.44715	0.0706615	0.995421	3	3
ZNF747	THCA	CRISPR	0.0328141	0.0594999	0.551499	0.61065	0.995421	3	3
ZNF749	THCA	CRISPR	0.00338489	0.047738	0.0709055	0.946876	0.997584	3	3
ZNF750	THCA	CRISPR	0.0620484	0.0957395	0.648096	0.552247	0.995421	3	3
ZNF75A	THCA	CRISPR	0.106631	0.095433	1.11734	0.326426	0.995421	3	3
ZNF75D	THCA	CRISPR	-0.08863	0.129247	-0.685742	0.530555	0.995421	3	3
ZNF76	THCA	CRISPR	0.0758648	0.0959468	0.790696	0.473361	0.995421	3	3
ZNF763	THCA	CRISPR	-0.0146816	0.112255	-0.130788	0.902257	0.997552	3	3
ZNF764	THCA	CRISPR	0.0576949	0.0933989	0.617726	0.570189	0.995421	3	3
ZNF765	THCA	CRISPR	-0.0407598	0.103571	-0.393546	0.713993	0.995421	3	3
ZNF766	THCA	CRISPR	0.0499353	0.0997219	0.500746	0.642849	0.995421	3	3
ZNF768	THCA	CRISPR	0.0461018	0.0386664	1.1923	0.299041	0.995421	3	3
ZNF77	THCA	CRISPR	0.0157469	0.0708564	0.222237	0.835016	0.997552	3	3
ZNF770	THCA	CRISPR	-0.0123638	0.024802	-0.498499	0.644298	0.995421	3	3
ZNF771	THCA	CRISPR	0.0285021	0.0754691	0.377666	0.724864	0.995633	3	3
ZNF772	THCA	CRISPR	-0.0650432	0.10963	-0.593296	0.584904	0.995421	3	3
ZNF773	THCA	CRISPR	-0.10518	0.0760253	-1.38349	0.238713	0.995421	3	3
ZNF774	THCA	CRISPR	0.134344	0.0443797	3.02715	0.0388893	0.995421	3	3
ZNF775	THCA	CRISPR	0.0225357	0.0939805	0.239792	0.822279	0.997552	3	3
ZNF776	THCA	CRISPR	-0.0200685	0.0301743	-0.665086	0.542381	0.995421	3	3
ZNF777	THCA	CRISPR	-0.0815299	0.0879813	-0.926673	0.406547	0.995421	3	3
ZNF778	THCA	CRISPR	0.0871247	0.102086	0.853443	0.441507	0.995421	3	3
ZNF780A	THCA	CRISPR	0.0263306	0.110849	0.237537	0.823911	0.997552	3	3
ZNF780B	THCA	CRISPR	-0.0432025	0.132209	-0.326773	0.760224	0.997552	3	3
ZNF781	THCA	CRISPR	0.0826759	0.140736	0.587454	0.58846	0.995421	3	3
ZNF782	THCA	CRISPR	-0.0836603	0.0575907	-1.45267	0.219968	0.995421	3	3
ZNF783	THCA	CRISPR	-0.0856639	0.041054	-2.08662	0.105233	0.995421	3	3
ZNF784	THCA	CRISPR	0.00502569	0.0931103	0.0539757	0.959543	0.998126	3	3
ZNF785	THCA	CRISPR	0.0455816	0.0634712	0.718147	0.512377	0.995421	3	3
ZNF786	THCA	CRISPR	0.0351026	0.135521	0.259019	0.808404	0.997552	3	3
ZNF787	THCA	CRISPR	0.171716	0.166283	1.03267	0.360103	0.995421	3	3
ZNF789	THCA	CRISPR	0.0163128	0.0543395	0.300201	0.778979	0.997552	3	3
ZNF79	THCA	CRISPR	-0.0830863	0.117753	-0.705596	0.519363	0.995421	3	3
ZNF790	THCA	CRISPR	-0.0829372	0.110928	-0.747666	0.49622	0.995421	3	3
ZNF791	THCA	CRISPR	0.0719513	0.124196	0.579336	0.593424	0.995421	3	3
ZNF792	THCA	CRISPR	0.212771	0.11016	1.93147	0.125603	0.995421	3	3
ZNF793	THCA	CRISPR	0.0165606	0.136966	0.12091	0.909592	0.997552	3	3
ZNF799	THCA	CRISPR	0.0716547	0.10603	0.675798	0.536225	0.995421	3	3
ZNF8	THCA	CRISPR	-0.081483	0.0771701	-1.05589	0.350572	0.995421	3	3
ZNF80	THCA	CRISPR	0.0581213	0.0808807	0.718604	0.512124	0.995421	3	3
ZNF800	THCA	CRISPR	0.210518	0.0929069	2.2659	0.0861166	0.995421	3	3
ZNF804A	THCA	CRISPR	-0.0257523	0.0477309	-0.539531	0.618152	0.995421	3	3
ZNF804B	THCA	CRISPR	0.0254805	0.0366557	0.695131	0.525241	0.995421	3	3
ZNF805	THCA	CRISPR	0.0216072	0.103905	0.207951	0.845426	0.997552	3	3
ZNF808	THCA	CRISPR	-0.0340824	0.101108	-0.337089	0.752995	0.997552	3	3
ZNF81	THCA	CRISPR	0.015886	0.0448451	0.354242	0.741043	0.997081	3	3
ZNF813	THCA	CRISPR	-0.145536	0.0638751	-2.27845	0.0849318	0.995421	3	3
ZNF814	THCA	CRISPR	-0.0872037	0.0936225	-0.93144	0.404353	0.995421	3	3
ZNF816	THCA	CRISPR	0.0963233	0.185364	0.519644	0.630743	0.995421	3	3
ZNF821	THCA	CRISPR	0.000857158	0.0837012	0.0102407	0.99232	0.999454	3	3
ZNF823	THCA	CRISPR	0.135317	0.0977727	1.38399	0.238573	0.995421	3	3
ZNF827	THCA	CRISPR	-0.113852	0.118402	-0.961572	0.390718	0.995421	3	3
ZNF829	THCA	CRISPR	0.0420094	0.132266	0.317613	0.766667	0.997552	3	3
ZNF83	THCA	CRISPR	-0.100163	0.10015	-1.00013	0.373844	0.995421	3	3
ZNF830	THCA	CRISPR	-0.102416	0.0672898	-1.52202	0.202659	0.995421	3	3
ZNF831	THCA	CRISPR	-0.020526	0.0773225	-0.26546	0.803775	0.997552	3	3
ZNF835	THCA	CRISPR	0.0578719	0.101024	0.57285	0.597409	0.995421	3	3
ZNF836	THCA	CRISPR	-0.00612142	0.0703754	-0.0869824	0.934866	0.997552	3	3
ZNF837	THCA	CRISPR	-0.0233437	0.112406	-0.207674	0.845628	0.997552	3	3
ZNF839	THCA	CRISPR	-0.0239615	0.113472	-0.211167	0.843079	0.997552	3	3
ZNF84	THCA	CRISPR	-0.107236	0.119337	-0.898597	0.419669	0.995421	3	3
ZNF841	THCA	CRISPR	-0.0867695	0.065393	-1.32689	0.255221	0.995421	3	3
ZNF843	THCA	CRISPR	-0.131604	0.0670304	-1.96334	0.12109	0.995421	3	3
ZNF844	THCA	CRISPR	0.160118	0.042495	3.76793	0.0196396	0.995421	3	3
ZNF845	THCA	CRISPR	-0.0452838	0.0540932	-0.837143	0.449613	0.995421	3	3
ZNF846	THCA	CRISPR	0.0874707	0.106776	0.819195	0.458676	0.995421	3	3
ZNF85	THCA	CRISPR	-0.0099994	0.0650092	-0.153815	0.885204	0.997552	3	3
ZNF850	THCA	CRISPR	-0.242267	0.18773	-1.29051	0.266418	0.995421	3	3
ZNF853	THCA	CRISPR	0.119441	0.0877089	1.36179	0.244915	0.995421	3	3
ZNF860	THCA	CRISPR	-0.0519041	0.0365297	-1.42087	0.228394	0.995421	3	3
ZNF862	THCA	CRISPR	-0.0669068	0.0904368	-0.739818	0.500478	0.995421	3	3
ZNF865	THCA	CRISPR	-0.070185	0.0667458	-1.05153	0.352345	0.995421	3	3
ZNF878	THCA	CRISPR	-0.0241562	0.124103	-0.194646	0.855156	0.997552	3	3
ZNF879	THCA	CRISPR	-0.0319658	0.0359536	-0.889087	0.424194	0.995421	3	3
ZNF880	THCA	CRISPR	-0.0257564	0.0674392	-0.38192	0.721944	0.995421	3	3
ZNF891	THCA	CRISPR	-0.0146319	0.0602851	-0.242712	0.820166	0.997552	3	3
ZNF90	THCA	CRISPR	0.0163775	0.0989596	0.165497	0.876581	0.997552	3	3
ZNF91	THCA	CRISPR	0.120421	0.0980861	1.22771	0.286864	0.995421	3	3
ZNF92	THCA	CRISPR	0.162429	0.0728488	2.22967	0.0896439	0.995421	3	3
ZNF93	THCA	CRISPR	0.103527	0.0328684	3.14975	0.0345223	0.995421	3	3
ZNF98	THCA	CRISPR	0.103654	0.075022	1.38165	0.239235	0.995421	3	3
ZNF99	THCA	CRISPR	0.158891	0.121955	1.30287	0.262562	0.995421	3	3
ZNFX1	THCA	CRISPR	0.029676	0.162425	0.182705	0.863916	0.997552	3	3
ZNHIT1	THCA	CRISPR	0.136003	0.0952261	1.42821	0.226421	0.995421	3	3
ZNHIT2	THCA	CRISPR	-0.466051	0.140437	-3.31857	0.0294179	0.995421	3	3
ZNHIT3	THCA	CRISPR	-0.267686	0.171025	-1.56519	0.192592	0.995421	3	3
ZNHIT6	THCA	CRISPR	0.164644	0.0733486	2.24467	0.0881638	0.995421	3	3
ZNRD1	THCA	CRISPR	-0.0622901	0.0994947	-0.626064	0.565224	0.995421	3	3
ZNRF1	THCA	CRISPR	0.199642	0.103222	1.9341	0.125224	0.995421	3	3
ZNRF2	THCA	CRISPR	0.147556	0.0828957	1.78002	0.14968	0.995421	3	3
ZNRF3	THCA	CRISPR	0.117341	0.0691851	1.69604	0.16512	0.995421	3	3
ZNRF4	THCA	CRISPR	0.0971761	0.136777	0.71047	0.516642	0.995421	3	3
ZP1	THCA	CRISPR	-0.0970478	0.0518129	-1.87304	0.134357	0.995421	3	3
ZP2	THCA	CRISPR	0.0391893	0.0470141	0.833565	0.451408	0.995421	3	3
ZP3	THCA	CRISPR	0.0181896	0.0517059	0.351791	0.742746	0.997151	3	3
ZP4	THCA	CRISPR	-0.106327	0.037176	-2.86011	0.0459245	0.995421	3	3
ZPBP	THCA	CRISPR	0.123132	0.13928	0.884065	0.426599	0.995421	3	3
ZPBP2	THCA	CRISPR	-0.0797619	0.0846224	-0.942563	0.399273	0.995421	3	3
ZPLD1	THCA	CRISPR	-0.127993	0.0528331	-2.4226	0.0725586	0.995421	3	3
ZPR1	THCA	CRISPR	0.0106938	0.13973	0.0765317	0.942671	0.997552	3	3
ZRANB1	THCA	CRISPR	-0.166549	0.0666208	-2.49995	0.06677	0.995421	3	3
ZRANB2	THCA	CRISPR	-0.11387	0.226916	-0.501814	0.642162	0.995421	3	3
ZRANB3	THCA	CRISPR	0.0115719	0.0407768	0.283786	0.790657	0.997552	3	3
ZRSR2	THCA	CRISPR	0.0536496	0.237957	0.225459	0.832673	0.997552	3	3
ZSCAN1	THCA	CRISPR	-0.043434	0.0451944	-0.961049	0.390951	0.995421	3	3
ZSCAN10	THCA	CRISPR	0.0362418	0.121988	0.297094	0.781184	0.997552	3	3
ZSCAN16	THCA	CRISPR	0.0290277	0.0468111	0.620102	0.568771	0.995421	3	3
ZSCAN18	THCA	CRISPR	0.0359261	0.063311	0.567454	0.600738	0.995421	3	3
ZSCAN2	THCA	CRISPR	0.0979548	0.0745643	1.3137	0.259228	0.995421	3	3
ZSCAN20	THCA	CRISPR	0.152657	0.0915459	1.66755	0.170732	0.995421	3	3
ZSCAN21	THCA	CRISPR	0.0302404	0.064508	0.468785	0.663631	0.995421	3	3
ZSCAN22	THCA	CRISPR	0.0435581	0.0776793	0.560743	0.604895	0.995421	3	3
ZSCAN23	THCA	CRISPR	-0.0506976	0.0505185	-1.00355	0.372381	0.995421	3	3
ZSCAN25	THCA	CRISPR	-0.0167084	0.0284273	-0.587758	0.588274	0.995421	3	3
ZSCAN29	THCA	CRISPR	-0.0627462	0.0689478	-0.910054	0.414273	0.995421	3	3
ZSCAN30	THCA	CRISPR	0.141643	0.157342	0.900219	0.418902	0.995421	3	3
ZSCAN31	THCA	CRISPR	0.0392216	0.0879753	0.445826	0.678791	0.995421	3	3
ZSCAN32	THCA	CRISPR	0.0272591	0.0768329	0.354784	0.740667	0.997078	3	3
ZSCAN4	THCA	CRISPR	-0.113405	0.0397235	-2.85485	0.0461689	0.995421	3	3
ZSCAN5A	THCA	CRISPR	-0.0322693	0.0723739	-0.445869	0.678762	0.995421	3	3
ZSCAN5B	THCA	CRISPR	-0.0846547	0.0983525	-0.860728	0.437923	0.995421	3	3
ZSCAN9	THCA	CRISPR	-0.0160151	0.0770688	-0.207803	0.845534	0.997552	3	3
ZSWIM1	THCA	CRISPR	-0.0800217	0.134706	-0.594047	0.584448	0.995421	3	3
ZSWIM2	THCA	CRISPR	0.0986816	0.142661	0.691722	0.527166	0.995421	3	3
ZSWIM3	THCA	CRISPR	-0.0428668	0.0572388	-0.748911	0.495548	0.995421	3	3
ZSWIM4	THCA	CRISPR	0.123827	0.167926	0.73739	0.501801	0.995421	3	3
ZSWIM5	THCA	CRISPR	0.105428	0.0649134	1.62414	0.17967	0.995421	3	3
ZSWIM6	THCA	CRISPR	-0.0700753	0.0921044	-0.760825	0.489142	0.995421	3	3
ZSWIM7	THCA	CRISPR	-0.0793948	0.114354	-0.694291	0.525714	0.995421	3	3
ZSWIM8	THCA	CRISPR	-0.0900705	0.136072	-0.661931	0.544204	0.995421	3	3
ZUP1	THCA	CRISPR	0.105549	0.0445404	2.36974	0.0768431	0.995421	3	3
ZW10	THCA	CRISPR	0.0763518	0.223002	0.342382	0.749298	0.997191	3	3
ZWILCH	THCA	CRISPR	-0.121754	0.0651387	-1.86915	0.134964	0.995421	3	3
ZWINT	THCA	CRISPR	-0.0131566	0.212139	-0.0620189	0.953523	0.998126	3	3
ZXDA	THCA	CRISPR	-0.0129723	0.127914	-0.101415	0.924101	0.997552	3	3
ZXDB	THCA	CRISPR	-0.300447	0.0551231	-5.45048	0.00550476	0.995421	3	3
ZXDC	THCA	CRISPR	0.0919748	0.101377	0.907259	0.415584	0.995421	3	3
ZYG11A	THCA	CRISPR	0.0454001	0.122768	0.369803	0.730276	0.995985	3	3
ZYG11B	THCA	CRISPR	0.332465	0.0927113	3.58602	0.0230435	0.995421	3	3
ZYX	THCA	CRISPR	0.0698949	0.104741	0.667311	0.541098	0.995421	3	3
ZZEF1	THCA	CRISPR	-0.0192339	0.149939	-0.128278	0.90412	0.997552	3	3
ZZZ3	THCA	CRISPR	-0.102163	0.050901	-2.00709	0.115181	0.995421	3	3
A1BG	Pan-cancer	CRISPR	-0.00182435	0.0108783	-0.167705	0.866874	0.994328	390	194
A1CF	Pan-cancer	CRISPR	0.00667704	0.0109501	0.609772	0.542251	0.972898	390	194
A2M	Pan-cancer	CRISPR	-0.000619507	0.0101195	-0.061219	0.951206	0.997588	390	194
A2ML1	Pan-cancer	CRISPR	0.00173074	0.0106568	0.162408	0.871041	0.994328	390	194
A3GALT2	Pan-cancer	CRISPR	-0.0213168	0.012821	-1.66265	0.0969207	0.859674	390	194
A4GALT	Pan-cancer	CRISPR	-0.00297475	0.0115944	-0.256568	0.797603	0.991128	390	194
A4GNT	Pan-cancer	CRISPR	-0.0114348	0.0102701	-1.11341	0.265992	0.927721	390	194
AAAS	Pan-cancer	CRISPR	0.00100327	0.0154423	0.0649687	0.948221	0.997588	390	194
AACS	Pan-cancer	CRISPR	-0.00185275	0.0117776	-0.157311	0.875054	0.994815	390	194
AADAC	Pan-cancer	CRISPR	0.00258716	0.0121898	0.21224	0.831994	0.992442	390	194
AADACL2	Pan-cancer	CRISPR	-0.00939904	0.00976901	-0.962129	0.336384	0.941776	390	194
AADACL3	Pan-cancer	CRISPR	-0.00592632	0.0102382	-0.578845	0.562918	0.975309	390	194
AADACL4	Pan-cancer	CRISPR	-0.00727122	0.0113807	-0.638909	0.523133	0.971015	390	194
AADAT	Pan-cancer	CRISPR	0.00623001	0.00933734	0.667214	0.504905	0.970357	383	189
AAED1	Pan-cancer	CRISPR	0.000249813	0.0118025	0.021166	0.98312	0.997845	390	194
AAGAB	Pan-cancer	CRISPR	0.000103147	0.0122346	0.00843077	0.993276	0.999028	390	194
AAK1	Pan-cancer	CRISPR	-0.00588481	0.0112521	-0.522997	0.601176	0.977888	390	194
AAMDC	Pan-cancer	CRISPR	-0.00368074	0.0116272	-0.316563	0.751689	0.987548	390	194
AAMP	Pan-cancer	CRISPR	0.0148882	0.0171583	0.867694	0.38592	0.948293	390	194
AANAT	Pan-cancer	CRISPR	-0.00307133	0.0103801	-0.295886	0.767423	0.987548	390	194
AAR2	Pan-cancer	CRISPR	0.00514404	0.0127552	0.403289	0.686884	0.986172	390	194
AARD	Pan-cancer	CRISPR	0.0198783	0.0120126	1.65478	0.0985083	0.859674	390	194
AARS	Pan-cancer	CRISPR	0.00425376	0.0167557	0.253869	0.799687	0.991128	390	194
AARS2	Pan-cancer	CRISPR	0.00147931	0.019216	0.076983	0.938664	0.997588	390	194
AARSD1	Pan-cancer	CRISPR	-0.0177455	0.0118573	-1.49659	0.135043	0.890766	390	194
AASDH	Pan-cancer	CRISPR	0.00156809	0.0109829	0.142776	0.886517	0.996037	390	194
AASDHPPT	Pan-cancer	CRISPR	-0.00223493	0.0187747	-0.119039	0.905285	0.997588	390	194
AASS	Pan-cancer	CRISPR	-0.003085	0.0107587	-0.286745	0.774412	0.989253	383	189
AATF	Pan-cancer	CRISPR	0.0177326	0.0146688	1.20887	0.227205	0.919491	390	194
AATK	Pan-cancer	CRISPR	0.0137585	0.0117898	1.16698	0.243696	0.92063	390	194
ABAT	Pan-cancer	CRISPR	0.0204141	0.012802	1.59461	0.111355	0.873446	383	189
ABCA1	Pan-cancer	CRISPR	-0.00676214	0.0121351	-0.557239	0.577578	0.975425	390	194
ABCA10	Pan-cancer	CRISPR	0.00525141	0.00858895	0.611414	0.541164	0.972898	390	194
ABCA12	Pan-cancer	CRISPR	-0.0320452	0.0123932	-2.5857	0.00995995	0.756577	390	194
ABCA13	Pan-cancer	CRISPR	0.0211956	0.0108092	1.96089	0.0503681	0.832851	390	194
ABCA2	Pan-cancer	CRISPR	-0.00385825	0.0118957	-0.32434	0.745797	0.987415	390	194
ABCA3	Pan-cancer	CRISPR	0.00402374	0.0113638	0.354083	0.723405	0.987022	390	194
ABCA4	Pan-cancer	CRISPR	-0.00951142	0.0114979	-0.82723	0.408446	0.952274	390	194
ABCA5	Pan-cancer	CRISPR	-0.00381465	0.0115192	-0.331156	0.740646	0.987415	390	194
ABCA6	Pan-cancer	CRISPR	-0.00028941	0.0108692	-0.0266266	0.978767	0.997588	390	194
ABCA7	Pan-cancer	CRISPR	-0.00430149	0.0119794	-0.359074	0.71967	0.987022	390	194
ABCA8	Pan-cancer	CRISPR	-0.0146119	0.0117418	-1.24444	0.213838	0.914956	390	194
ABCA9	Pan-cancer	CRISPR	0.00476336	0.0106049	0.449168	0.653478	0.982422	390	194
ABCB1	Pan-cancer	CRISPR	0.005912	0.0103535	0.571017	0.568208	0.975425	390	194
ABCB10	Pan-cancer	CRISPR	0.00480881	0.0152176	0.316002	0.752114	0.987548	390	194
ABCB11	Pan-cancer	CRISPR	-0.0109399	0.0103226	-1.0598	0.289676	0.935789	390	194
ABCB4	Pan-cancer	CRISPR	-0.00107345	0.0114132	-0.0940534	0.925099	0.997588	390	194
ABCB5	Pan-cancer	CRISPR	-0.00540666	0.0107691	-0.502052	0.615821	0.978304	390	194
ABCB6	Pan-cancer	CRISPR	0.0260096	0.0119553	2.17556	0.0299897	0.79206	390	194
ABCB7	Pan-cancer	CRISPR	0.0276827	0.021958	1.26071	0.207949	0.914956	364	186
ABCB8	Pan-cancer	CRISPR	-0.00232661	0.0122784	-0.189488	0.849776	0.994328	390	194
ABCB9	Pan-cancer	CRISPR	-0.00972636	0.0101628	-0.957057	0.338936	0.941776	390	194
ABCC1	Pan-cancer	CRISPR	0.000103975	0.0112284	0.00926002	0.992615	0.999028	390	194
ABCC10	Pan-cancer	CRISPR	-0.00181123	0.0115156	-0.157285	0.875074	0.994815	390	194
ABCC11	Pan-cancer	CRISPR	-0.00865452	0.0110965	-0.779932	0.435748	0.961341	390	194
ABCC12	Pan-cancer	CRISPR	-0.00614827	0.0105847	-0.580863	0.561557	0.975309	390	194
ABCC2	Pan-cancer	CRISPR	0.0165718	0.00979457	1.69194	0.0911934	0.859674	390	194
ABCC3	Pan-cancer	CRISPR	0.0123903	0.0123408	1.00401	0.315792	0.941027	390	194
ABCC4	Pan-cancer	CRISPR	-0.00114026	0.0134822	-0.0845753	0.932628	0.997588	390	194
ABCC5	Pan-cancer	CRISPR	-0.0131902	0.0103169	-1.27851	0.20158	0.914462	390	194
ABCC6	Pan-cancer	CRISPR	0.00985857	0.0148511	0.663825	0.507065	0.970357	390	194
ABCC8	Pan-cancer	CRISPR	-0.00619635	0.0105942	-0.584881	0.558855	0.975206	390	194
ABCC9	Pan-cancer	CRISPR	-0.0100932	0.0103743	-0.972897	0.331009	0.941776	390	194
ABCD1	Pan-cancer	CRISPR	0.025358	0.0158457	1.60031	0.110107	0.873446	364	186
ABCD2	Pan-cancer	CRISPR	-0.0228575	0.0112568	-2.03055	0.0427546	0.807847	390	194
ABCD3	Pan-cancer	CRISPR	-0.00933454	0.0133936	-0.696939	0.486119	0.968199	390	194
ABCD4	Pan-cancer	CRISPR	-0.0235822	0.0130736	-1.8038	0.0717795	0.854419	390	194
ABCE1	Pan-cancer	CRISPR	0.0151087	0.0161105	0.937815	0.348729	0.942937	390	194
ABCF1	Pan-cancer	CRISPR	0.0321072	0.0160931	1.99508	0.0464996	0.81798	390	194
ABCF2	Pan-cancer	CRISPR	-0.00152796	0.013167	-0.116045	0.907657	0.997588	390	194
ABCF3	Pan-cancer	CRISPR	-0.0107884	0.0115303	-0.935657	0.349838	0.942937	390	194
ABCG1	Pan-cancer	CRISPR	0.014184	0.0186169	0.761888	0.446435	0.964289	390	194
ABCG2	Pan-cancer	CRISPR	-0.00021928	0.0108444	-0.0202207	0.983874	0.998086	390	194
ABCG4	Pan-cancer	CRISPR	0.0001686	0.0105438	0.0159905	0.987247	0.998334	390	194
ABCG5	Pan-cancer	CRISPR	-0.0309399	0.0113755	-2.71987	0.00672584	0.722714	390	194
ABCG8	Pan-cancer	CRISPR	-0.00207243	0.0107413	-0.19294	0.847073	0.994108	390	194
ABHD1	Pan-cancer	CRISPR	-0.00285103	0.0112979	-0.252351	0.800859	0.991128	390	194
ABHD10	Pan-cancer	CRISPR	0.0173289	0.0111702	1.55135	0.12136	0.878854	390	194
ABHD11	Pan-cancer	CRISPR	0.0341895	0.0150105	2.2777	0.0231062	0.787955	390	194
ABHD12	Pan-cancer	CRISPR	0.0247266	0.0120057	2.05957	0.0398843	0.804647	390	194
ABHD12B	Pan-cancer	CRISPR	-0.00752128	0.012271	-0.61293	0.540162	0.972898	390	194
ABHD13	Pan-cancer	CRISPR	0.00279039	0.0113221	0.246455	0.805417	0.991128	390	194
ABHD14A	Pan-cancer	CRISPR	-0.0095909	0.00981614	-0.977054	0.328948	0.941776	390	194
ABHD14B	Pan-cancer	CRISPR	-0.031761	0.0119197	-2.66458	0.00792212	0.731717	390	194
ABHD15	Pan-cancer	CRISPR	-0.0207934	0.0150615	-1.38057	0.167942	0.90963	390	194
ABHD16A	Pan-cancer	CRISPR	0.00305112	0.0116461	0.261987	0.793424	0.991128	390	194
ABHD16B	Pan-cancer	CRISPR	-0.00649472	0.0124814	-0.52035	0.603018	0.977901	390	194
ABHD17A	Pan-cancer	CRISPR	-0.00320189	0.0141654	-0.226036	0.821253	0.991128	390	194
ABHD17B	Pan-cancer	CRISPR	0.00401021	0.00957193	0.418956	0.675403	0.984665	390	194
ABHD17C	Pan-cancer	CRISPR	0.0241468	0.0117201	2.06029	0.0398151	0.804647	390	194
ABHD18	Pan-cancer	CRISPR	-0.00529179	0.0142421	-0.371561	0.710355	0.987022	390	194
ABHD2	Pan-cancer	CRISPR	-0.0100431	0.0122335	-0.820952	0.41201	0.954142	390	194
ABHD3	Pan-cancer	CRISPR	-0.00210825	0.0112794	-0.186911	0.851796	0.994328	390	194
ABHD4	Pan-cancer	CRISPR	-0.0162557	0.0106517	-1.52611	0.127525	0.885568	390	194
ABHD5	Pan-cancer	CRISPR	0.00535038	0.00845651	0.632693	0.527183	0.971877	390	194
ABHD6	Pan-cancer	CRISPR	-0.0125009	0.00911396	-1.37162	0.170711	0.90963	390	194
ABHD8	Pan-cancer	CRISPR	-0.00497881	0.0102834	-0.484159	0.628455	0.978304	390	194
ABI1	Pan-cancer	CRISPR	0.00248561	0.0139908	0.177661	0.859051	0.994328	390	194
ABI2	Pan-cancer	CRISPR	-0.0069054	0.0107663	-0.641388	0.521523	0.971015	390	194
ABI3	Pan-cancer	CRISPR	-0.0105791	0.0106354	-0.994708	0.320292	0.941027	390	194
ABI3BP	Pan-cancer	CRISPR	-0.0126567	0.0106563	-1.18772	0.235429	0.920267	390	194
ABL1	Pan-cancer	CRISPR	0.00800811	0.0197951	0.404549	0.685958	0.986172	390	194
ABL2	Pan-cancer	CRISPR	0.0015719	0.00978251	0.160685	0.872397	0.994328	390	194
ABLIM1	Pan-cancer	CRISPR	-0.00175812	0.0113196	-0.155317	0.876625	0.995425	390	194
ABLIM2	Pan-cancer	CRISPR	-0.00854509	0.0122436	-0.697924	0.485503	0.968199	390	194
ABLIM3	Pan-cancer	CRISPR	0.00027927	0.010304	0.0271031	0.978387	0.997588	390	194
ABR	Pan-cancer	CRISPR	0.0115372	0.0138352	0.833903	0.404678	0.951232	390	194
ABRA	Pan-cancer	CRISPR	0.0410338	0.0137997	2.97352	0.00306595	0.6693	390	194
ABRACL	Pan-cancer	CRISPR	0.0147318	0.00955721	1.54143	0.123756	0.881849	390	194
ABRAXAS1	Pan-cancer	CRISPR	-0.0274361	0.0133081	-2.0616	0.0396983	0.804647	383	189
ABRAXAS2	Pan-cancer	CRISPR	0.0255089	0.0142318	1.79239	0.0735898	0.854687	390	194
ABT1	Pan-cancer	CRISPR	0.0139672	0.016209	0.86169	0.38922	0.948293	383	189
ABTB1	Pan-cancer	CRISPR	0.0100844	0.0112307	0.897926	0.369596	0.946661	390	194
ABTB2	Pan-cancer	CRISPR	0.00339149	0.011413	0.297159	0.766451	0.987548	390	194
ACAA1	Pan-cancer	CRISPR	-0.0131949	0.0108834	-1.21239	0.225856	0.919334	390	194
ACAA2	Pan-cancer	CRISPR	0.00696646	0.0108401	0.642655	0.520701	0.970945	390	194
ACACA	Pan-cancer	CRISPR	-0.0204956	0.0255301	-0.802801	0.422417	0.956351	390	194
ACACB	Pan-cancer	CRISPR	0.00340712	0.00982292	0.346854	0.728826	0.987022	390	194
ACAD10	Pan-cancer	CRISPR	-0.00536293	0.0118344	-0.453166	0.650598	0.982422	390	194
ACAD11	Pan-cancer	CRISPR	0.0142514	0.00999191	1.42629	0.15432	0.909151	390	194
ACAD8	Pan-cancer	CRISPR	0.00439303	0.00942446	0.466131	0.641296	0.981068	390	194
ACAD9	Pan-cancer	CRISPR	-0.0237286	0.0144033	-1.64745	0.100006	0.863449	390	194
ACADL	Pan-cancer	CRISPR	0.00748435	0.0108427	0.690264	0.490304	0.969169	390	194
ACADM	Pan-cancer	CRISPR	0.0109159	0.0132507	0.823798	0.410392	0.953197	390	194
ACADS	Pan-cancer	CRISPR	-0.009766	0.0114738	-0.851155	0.395033	0.949597	390	194
ACADSB	Pan-cancer	CRISPR	-0.00358846	0.00944479	-0.37994	0.704128	0.987022	390	194
ACADVL	Pan-cancer	CRISPR	0.00367885	0.0142301	0.258526	0.796092	0.991128	390	194
ACAN	Pan-cancer	CRISPR	-0.00173145	0.0117501	-0.147356	0.882902	0.99595	390	194
ACAP1	Pan-cancer	CRISPR	0.0108853	0.0104198	1.04467	0.296609	0.9389	390	194
ACAP2	Pan-cancer	CRISPR	-0.00150786	0.0135705	-0.111113	0.911565	0.997588	390	194
ACAP3	Pan-cancer	CRISPR	-0.00100253	0.00989461	-0.101321	0.919331	0.997588	390	194
ACAT1	Pan-cancer	CRISPR	-0.000494288	0.0100523	-0.0491714	0.9608	0.997588	390	194
ACAT2	Pan-cancer	CRISPR	0.00301693	0.0110492	0.273044	0.784916	0.990519	390	194
ACBD3	Pan-cancer	CRISPR	0.00236147	0.0144921	0.162949	0.870615	0.994328	390	194
ACBD4	Pan-cancer	CRISPR	-0.0100383	0.0121139	-0.828654	0.40764	0.95193	390	194
ACBD5	Pan-cancer	CRISPR	0.0221298	0.0137642	1.60777	0.108427	0.873446	390	194
ACBD6	Pan-cancer	CRISPR	-0.00871833	0.0106099	-0.821719	0.411573	0.954107	390	194
ACBD7	Pan-cancer	CRISPR	0.00455379	0.0107673	0.422929	0.672503	0.984632	390	194
ACCS	Pan-cancer	CRISPR	0.00493894	0.0120629	0.409432	0.682374	0.985402	390	194
ACCSL	Pan-cancer	CRISPR	0.0058969	0.0116854	0.504639	0.614003	0.978304	390	194
ACD	Pan-cancer	CRISPR	0.015338	0.0145235	1.05608	0.291377	0.935789	383	189
ACE	Pan-cancer	CRISPR	-0.0146022	0.0119639	-1.22052	0.222762	0.915039	390	194
ACE2	Pan-cancer	CRISPR	0.001889	0.0125017	0.151099	0.879953	0.99589	364	186
ACER1	Pan-cancer	CRISPR	0.00206115	0.00927829	0.222148	0.824277	0.991329	390	194
ACER2	Pan-cancer	CRISPR	-0.0126146	0.0111321	-1.13318	0.257605	0.92273	390	194
ACER3	Pan-cancer	CRISPR	0.0252997	0.012214	2.07138	0.0387638	0.804647	390	194
ACHE	Pan-cancer	CRISPR	0.00767296	0.0128484	0.597189	0.550613	0.973452	390	194
ACIN1	Pan-cancer	CRISPR	-0.0137794	0.0186021	-0.740745	0.459147	0.965013	390	194
ACKR1	Pan-cancer	CRISPR	0.00133389	0.00965288	0.138185	0.890142	0.996297	390	194
ACKR2	Pan-cancer	CRISPR	-0.0144801	0.00923814	-1.56743	0.117558	0.875836	390	194
ACKR3	Pan-cancer	CRISPR	0.0111715	0.0101425	1.10146	0.271153	0.930497	390	194
ACKR4	Pan-cancer	CRISPR	-0.0127518	0.0117078	-1.08917	0.276531	0.932531	390	194
ACLY	Pan-cancer	CRISPR	-0.0270293	0.0249443	-1.08359	0.278997	0.934121	390	194
ACMSD	Pan-cancer	CRISPR	-0.010365	0.0113724	-0.911421	0.362451	0.944282	390	194
ACO1	Pan-cancer	CRISPR	-0.0140996	0.0106501	-1.32389	0.186058	0.914236	390	194
ACO2	Pan-cancer	CRISPR	-0.0147333	0.034174	-0.431126	0.666537	0.984161	390	194
ACOD1	Pan-cancer	CRISPR	0.00172933	0.00968691	0.178523	0.858375	0.994328	390	194
ACOT1	Pan-cancer	CRISPR	-0.00674276	0.0138745	-0.485982	0.627163	0.978304	390	194
ACOT11	Pan-cancer	CRISPR	-0.0143585	0.0115017	-1.24839	0.212392	0.914956	390	194
ACOT12	Pan-cancer	CRISPR	-0.00483721	0.0139052	-0.347871	0.728063	0.987022	390	194
ACOT13	Pan-cancer	CRISPR	0.00247376	0.0128707	0.1922	0.847652	0.994301	390	194
ACOT2	Pan-cancer	CRISPR	0.0115377	0.010704	1.07788	0.281533	0.9345	390	194
ACOT4	Pan-cancer	CRISPR	0.0134499	0.0127516	1.05476	0.291971	0.935789	390	194
ACOT6	Pan-cancer	CRISPR	0.00305726	0.0107251	0.285057	0.775702	0.989528	390	194
ACOT7	Pan-cancer	CRISPR	-0.0121074	0.0121685	-0.994977	0.320161	0.941027	390	194
ACOT8	Pan-cancer	CRISPR	0.00319081	0.0129716	0.245984	0.805782	0.991128	390	194
ACOT9	Pan-cancer	CRISPR	0.00601889	0.0117858	0.510692	0.609772	0.978304	364	186
ACOX1	Pan-cancer	CRISPR	-0.0184531	0.0183887	-1.0035	0.316035	0.941027	390	194
ACOX2	Pan-cancer	CRISPR	-0.00413185	0.0118293	-0.349289	0.726999	0.987022	390	194
ACOX3	Pan-cancer	CRISPR	0.00775598	0.0116846	0.663776	0.507096	0.970357	390	194
ACOXL	Pan-cancer	CRISPR	-0.00901115	0.0110463	-0.815763	0.414969	0.956107	390	194
ACP1	Pan-cancer	CRISPR	-0.00827633	0.0125473	-0.65961	0.509765	0.970945	390	194
ACP2	Pan-cancer	CRISPR	0.00619711	0.0111401	0.556287	0.578229	0.975425	390	194
ACP4	Pan-cancer	CRISPR	0.00361775	0.0123047	0.294013	0.768853	0.987793	390	194
ACP5	Pan-cancer	CRISPR	0.0118459	0.00896602	1.3212	0.186953	0.914236	390	194
ACP6	Pan-cancer	CRISPR	-0.00226177	0.0102636	-0.220368	0.825662	0.992251	390	194
ACP7	Pan-cancer	CRISPR	0.0262861	0.0112103	2.34481	0.019372	0.783013	390	194
ACPP	Pan-cancer	CRISPR	0.000669047	0.0107474	0.0622521	0.950383	0.997588	390	194
ACR	Pan-cancer	CRISPR	0.00247241	0.0122427	0.20195	0.840026	0.99334	390	194
ACRBP	Pan-cancer	CRISPR	0.0163889	0.0106948	1.53242	0.125963	0.884319	390	194
ACRV1	Pan-cancer	CRISPR	-0.00960522	0.00966112	-0.994213	0.320532	0.941027	390	194
ACSBG1	Pan-cancer	CRISPR	0.00739391	0.00976588	0.757116	0.449287	0.964289	390	194
ACSBG2	Pan-cancer	CRISPR	-0.00989907	0.010785	-0.917852	0.359076	0.943712	390	194
ACSF2	Pan-cancer	CRISPR	-0.0202027	0.0121392	-1.66425	0.0966	0.859674	390	194
ACSF3	Pan-cancer	CRISPR	0.0363586	0.0112895	3.22056	0.00135073	0.525897	390	194
ACSL1	Pan-cancer	CRISPR	0.00178148	0.0101802	0.174994	0.861145	0.994328	390	194
ACSL3	Pan-cancer	CRISPR	-0.0405896	0.0292556	-1.38741	0.165847	0.90963	390	194
ACSL4	Pan-cancer	CRISPR	0.00702055	0.022085	0.317889	0.750691	0.987548	364	186
ACSL5	Pan-cancer	CRISPR	-0.0200478	0.00979649	-2.04643	0.0411631	0.804647	390	194
ACSL6	Pan-cancer	CRISPR	-0.0142682	0.0108317	-1.31727	0.188266	0.914236	390	194
ACSM1	Pan-cancer	CRISPR	0.0113209	0.0108475	1.04364	0.297085	0.938912	390	194
ACSM2A	Pan-cancer	CRISPR	-0.00347198	0.0104656	-0.33175	0.740197	0.987415	390	194
ACSM2B	Pan-cancer	CRISPR	-0.00311981	0.00998	-0.312607	0.754692	0.987548	390	194
ACSM3	Pan-cancer	CRISPR	0.0070234	0.0105194	0.667659	0.504616	0.970357	390	194
ACSM4	Pan-cancer	CRISPR	-0.0307708	0.011996	-2.5651	0.0105641	0.762593	390	194
ACSM5	Pan-cancer	CRISPR	-0.00491542	0.0127622	-0.385154	0.700264	0.986172	390	194
ACSM6	Pan-cancer	CRISPR	0.00540098	0.0104843	0.515151	0.606643	0.978023	390	194
ACSS1	Pan-cancer	CRISPR	0.0047396	0.0111895	0.423575	0.672032	0.984632	390	194
ACSS2	Pan-cancer	CRISPR	-0.00246459	0.0113947	-0.216292	0.828836	0.992442	390	194
ACSS3	Pan-cancer	CRISPR	0.00430655	0.011622	0.370551	0.711107	0.987022	390	194
ACTA1	Pan-cancer	CRISPR	0.0104748	0.0118896	0.880999	0.378682	0.947638	390	194
ACTA2	Pan-cancer	CRISPR	0.0065308	0.00968347	0.674427	0.500308	0.970357	390	194
ACTB	Pan-cancer	CRISPR	-0.0261519	0.0290743	-0.899485	0.368774	0.946325	383	189
ACTBL2	Pan-cancer	CRISPR	-0.00493111	0.0113907	-0.432908	0.665242	0.983881	390	194
ACTC1	Pan-cancer	CRISPR	0.00966029	0.0129398	0.746559	0.455631	0.964865	390	194
ACTG1	Pan-cancer	CRISPR	0.0221757	0.0189178	1.17221	0.241592	0.920357	390	194
ACTG2	Pan-cancer	CRISPR	-0.022636	0.0115739	-1.95578	0.0509693	0.837374	390	194
ACTL10	Pan-cancer	CRISPR	0.00691898	0.00947751	0.730042	0.465658	0.965013	390	194
ACTL6A	Pan-cancer	CRISPR	0.0415387	0.018658	2.22632	0.0263827	0.79206	383	189
ACTL6B	Pan-cancer	CRISPR	0.0116928	0.0105281	1.11063	0.267197	0.927721	383	189
ACTL7A	Pan-cancer	CRISPR	0.00173765	0.0128072	0.135678	0.892123	0.996551	390	194
ACTL7B	Pan-cancer	CRISPR	0.0239518	0.0143469	1.66948	0.0955598	0.859674	390	194
ACTL8	Pan-cancer	CRISPR	0.00623091	0.0124932	0.498745	0.618147	0.978304	390	194
ACTL9	Pan-cancer	CRISPR	-0.0106091	0.0122618	-0.865216	0.387276	0.948293	390	194
ACTN1	Pan-cancer	CRISPR	-0.0080797	0.0123567	-0.653874	0.513451	0.970945	390	194
ACTN2	Pan-cancer	CRISPR	1.48100708031088e-05	0.0128405	0.00115339	0.99908	0.999742	390	194
ACTN4	Pan-cancer	CRISPR	0.00943556	0.0143962	0.65542	0.512457	0.970945	390	194
ACTR10	Pan-cancer	CRISPR	-0.0181209	0.0169146	-1.07132	0.284471	0.934809	390	194
ACTR1A	Pan-cancer	CRISPR	-0.00045678	0.0308873	-0.0147886	0.988206	0.998394	390	194
ACTR1B	Pan-cancer	CRISPR	0.020009	0.0126881	1.57699	0.115342	0.873446	390	194
ACTR2	Pan-cancer	CRISPR	0.023012	0.0215222	1.06922	0.285414	0.935166	390	194
ACTR3	Pan-cancer	CRISPR	-0.000507396	0.0164316	-0.0308792	0.975376	0.997588	390	194
ACTR3B	Pan-cancer	CRISPR	-0.0178994	0.0119797	-1.49414	0.13568	0.892982	390	194
ACTR3C	Pan-cancer	CRISPR	-0.0137789	0.0112328	-1.22667	0.220443	0.914956	390	194
ACTR5	Pan-cancer	CRISPR	0.00963636	0.0210105	0.458644	0.646665	0.981507	383	189
ACTR6	Pan-cancer	CRISPR	-0.0168737	0.0166249	-1.01497	0.310553	0.941027	383	189
ACTR8	Pan-cancer	CRISPR	0.00147738	0.0160972	0.0917789	0.926906	0.997588	383	189
ACTRT1	Pan-cancer	CRISPR	0.00812393	0.0113107	0.718254	0.472907	0.966405	364	186
ACTRT2	Pan-cancer	CRISPR	0.0118331	0.0106543	1.11064	0.267181	0.927721	390	194
ACTRT3	Pan-cancer	CRISPR	-0.00409419	0.0109333	-0.374469	0.708192	0.987022	390	194
ACVR1	Pan-cancer	CRISPR	-0.00262022	0.0117764	-0.222498	0.824004	0.991329	390	194
ACVR1B	Pan-cancer	CRISPR	-0.0105558	0.0143443	-0.735888	0.462095	0.965013	390	194
ACVR1C	Pan-cancer	CRISPR	-0.000314619	0.0119122	-0.0264114	0.978938	0.997588	390	194
ACVR2A	Pan-cancer	CRISPR	0.00913319	0.0135627	0.673407	0.500956	0.970357	390	194
ACVR2B	Pan-cancer	CRISPR	-0.0119393	0.0119916	-0.995638	0.31984	0.941027	390	194
ACVRL1	Pan-cancer	CRISPR	-0.0233416	0.011672	-1.99979	0.0459868	0.813706	390	194
ACY1	Pan-cancer	CRISPR	-0.00901499	0.0112028	-0.804706	0.421318	0.956351	390	194
ACY3	Pan-cancer	CRISPR	0.00128495	0.0127388	0.100869	0.919689	0.997588	390	194
ACYP1	Pan-cancer	CRISPR	0.0117262	0.0115638	1.01404	0.310983	0.941027	390	194
ACYP2	Pan-cancer	CRISPR	0.000530021	0.0107672	0.0492256	0.960756	0.997588	390	194
ADA	Pan-cancer	CRISPR	-0.0071304	0.00925108	-0.770764	0.44116	0.963896	390	194
ADA2	Pan-cancer	CRISPR	-0.00694182	0.012057	-0.57575	0.565007	0.975309	390	194
ADAD1	Pan-cancer	CRISPR	0.000370997	0.00793749	0.0467399	0.962737	0.997588	390	194
ADAD2	Pan-cancer	CRISPR	-0.0118594	0.0105839	-1.12051	0.262958	0.927721	390	194
ADAL	Pan-cancer	CRISPR	0.00406266	0.00989037	0.410769	0.681393	0.985249	390	194
ADAM10	Pan-cancer	CRISPR	0.00596547	0.0174458	0.341944	0.732517	0.987057	390	194
ADAM11	Pan-cancer	CRISPR	0.00923001	0.0122519	0.753356	0.451541	0.964289	390	194
ADAM12	Pan-cancer	CRISPR	-0.00510448	0.0125938	-0.405318	0.685393	0.986081	390	194
ADAM15	Pan-cancer	CRISPR	0.000584419	0.0121991	0.0479068	0.961807	0.997588	390	194
ADAM17	Pan-cancer	CRISPR	-0.00811312	0.0119749	-0.677509	0.498352	0.970357	390	194
ADAM18	Pan-cancer	CRISPR	-0.00498867	0.0126476	-0.394437	0.693403	0.986172	390	194
ADAM19	Pan-cancer	CRISPR	-0.00519956	0.0102608	-0.506738	0.612531	0.978304	390	194
ADAM2	Pan-cancer	CRISPR	-0.0124892	0.00923044	-1.35305	0.176566	0.914236	390	194
ADAM20	Pan-cancer	CRISPR	0.00018743	0.0102135	0.0183513	0.985365	0.998334	390	194
ADAM21	Pan-cancer	CRISPR	0.00323673	0.0108859	0.297332	0.766319	0.987548	390	194
ADAM22	Pan-cancer	CRISPR	0.020482	0.00963382	2.12605	0.0339192	0.79995	390	194
ADAM23	Pan-cancer	CRISPR	-0.00974477	0.00958943	-1.0162	0.309957	0.941027	390	194
ADAM28	Pan-cancer	CRISPR	-0.0149655	0.0109269	-1.3696	0.171341	0.90963	390	194
ADAM29	Pan-cancer	CRISPR	-0.00397103	0.00892505	-0.444931	0.656535	0.982537	390	194
ADAM30	Pan-cancer	CRISPR	-0.00835118	0.0119368	-0.699616	0.484446	0.968199	390	194
ADAM32	Pan-cancer	CRISPR	-0.00145979	0.010712	-0.136276	0.89165	0.996551	390	194
ADAM33	Pan-cancer	CRISPR	-0.00158645	0.0116928	-0.135677	0.892124	0.996551	390	194
ADAM7	Pan-cancer	CRISPR	0.00202013	0.0104455	0.193396	0.846716	0.994108	390	194
ADAM8	Pan-cancer	CRISPR	0.0089963	0.0126294	0.712332	0.476545	0.966493	390	194
ADAM9	Pan-cancer	CRISPR	-0.0127464	0.0102526	-1.24323	0.214283	0.914956	390	194
ADAMDEC1	Pan-cancer	CRISPR	-0.0249321	0.0103912	-2.39935	0.0167377	0.775478	390	194
ADAMTS1	Pan-cancer	CRISPR	-0.0103323	0.0134847	-0.766225	0.443853	0.963931	390	194
ADAMTS10	Pan-cancer	CRISPR	-0.0162988	0.0118588	-1.37441	0.169844	0.90963	390	194
ADAMTS12	Pan-cancer	CRISPR	0.0114922	0.0117195	0.980604	0.327196	0.941776	390	194
ADAMTS13	Pan-cancer	CRISPR	-0.0137877	0.0116087	-1.1877	0.235434	0.920267	390	194
ADAMTS14	Pan-cancer	CRISPR	0.00357985	0.0118657	0.301698	0.76299	0.987548	390	194
ADAMTS15	Pan-cancer	CRISPR	-0.00129633	0.0104716	-0.123794	0.901521	0.997588	390	194
ADAMTS16	Pan-cancer	CRISPR	0.0166241	0.0111649	1.48896	0.137039	0.895102	390	194
ADAMTS17	Pan-cancer	CRISPR	-0.00483923	0.0106462	-0.454552	0.649601	0.982422	390	194
ADAMTS18	Pan-cancer	CRISPR	-0.00367199	0.0100191	-0.3665	0.714125	0.987022	390	194
ADAMTS19	Pan-cancer	CRISPR	0.0160257	0.0109685	1.46107	0.144537	0.899284	390	194
ADAMTS2	Pan-cancer	CRISPR	0.0275637	0.0124438	2.21505	0.0271431	0.79206	390	194
ADAMTS20	Pan-cancer	CRISPR	0.017595	0.00956264	1.83998	0.0662806	0.847063	390	194
ADAMTS3	Pan-cancer	CRISPR	-0.00639042	0.0107274	-0.59571	0.551601	0.973585	390	194
ADAMTS4	Pan-cancer	CRISPR	0.000189954	0.0125926	0.0150846	0.98797	0.998394	390	194
ADAMTS5	Pan-cancer	CRISPR	-0.000808066	0.0123451	-0.0654567	0.947833	0.997588	390	194
ADAMTS6	Pan-cancer	CRISPR	0.0133916	0.0101793	1.31557	0.188836	0.914236	390	194
ADAMTS7	Pan-cancer	CRISPR	-0.00768804	0.0140719	-0.54634	0.585041	0.975425	390	194
ADAMTS8	Pan-cancer	CRISPR	-0.00584146	0.0102408	-0.570411	0.568619	0.975425	390	194
ADAMTS9	Pan-cancer	CRISPR	-0.0114205	0.0103033	-1.10843	0.268132	0.927721	390	194
ADAMTSL1	Pan-cancer	CRISPR	0.00152602	0.010957	0.139273	0.889282	0.996297	390	194
ADAMTSL2	Pan-cancer	CRISPR	-0.0109387	0.0136942	-0.798787	0.42474	0.956351	390	194
ADAMTSL3	Pan-cancer	CRISPR	-0.0113497	0.0118598	-0.956993	0.338968	0.941776	390	194
ADAMTSL4	Pan-cancer	CRISPR	0.016892	0.0133469	1.26562	0.206156	0.914956	390	194
ADAMTSL5	Pan-cancer	CRISPR	-0.0140311	0.0138682	-1.01174	0.312082	0.941027	390	194
ADAP1	Pan-cancer	CRISPR	-0.00182181	0.0144079	-0.126445	0.899423	0.997588	390	194
ADAP2	Pan-cancer	CRISPR	0.0235629	0.0125384	1.87926	0.0607085	0.844057	390	194
ADAR	Pan-cancer	CRISPR	0.0202489	0.0264233	0.766327	0.443792	0.963931	390	194
ADARB1	Pan-cancer	CRISPR	0.0207567	0.0118532	1.75114	0.0804477	0.859674	390	194
ADARB2	Pan-cancer	CRISPR	0.00590829	0.0105814	0.558367	0.576809	0.975425	390	194
ADAT1	Pan-cancer	CRISPR	-0.00879075	0.0123915	-0.709418	0.478349	0.966493	390	194
ADAT2	Pan-cancer	CRISPR	0.00331154	0.0208929	0.158501	0.874117	0.9947	390	194
ADAT3	Pan-cancer	CRISPR	-0.00673064	0.017031	-0.395198	0.692841	0.986172	390	194
ADCK1	Pan-cancer	CRISPR	0.00642259	0.00957009	0.671111	0.502416	0.970357	390	194
ADCK2	Pan-cancer	CRISPR	0.0187625	0.0136008	1.37951	0.168268	0.90963	390	194
ADCK5	Pan-cancer	CRISPR	-0.0170158	0.0126064	-1.34978	0.177613	0.914236	390	194
ADCY1	Pan-cancer	CRISPR	0.0236638	0.0107628	2.19867	0.0282939	0.79206	390	194
ADCY10	Pan-cancer	CRISPR	-0.00646817	0.0128543	-0.503191	0.61502	0.978304	390	194
ADCY2	Pan-cancer	CRISPR	0.0106818	0.0105087	1.01647	0.309826	0.941027	390	194
ADCY3	Pan-cancer	CRISPR	0.00562656	0.0124308	0.45263	0.650984	0.982422	390	194
ADCY4	Pan-cancer	CRISPR	-0.0122459	0.0118491	-1.03349	0.301803	0.941027	390	194
ADCY5	Pan-cancer	CRISPR	0.00320713	0.011251	0.285052	0.775705	0.989528	390	194
ADCY6	Pan-cancer	CRISPR	-0.0305054	0.0125813	-2.42466	0.0156262	0.775478	390	194
ADCY7	Pan-cancer	CRISPR	-0.0115822	0.0133292	-0.868935	0.385241	0.948293	390	194
ADCY8	Pan-cancer	CRISPR	0.00612397	0.0120304	0.509041	0.610916	0.978304	390	194
ADCY9	Pan-cancer	CRISPR	0.00476328	0.0117631	0.404935	0.685674	0.986081	390	194
ADCYAP1	Pan-cancer	CRISPR	0.0153956	0.0123034	1.25132	0.211319	0.914956	390	194
ADCYAP1R1	Pan-cancer	CRISPR	0.00417005	0.0110006	0.379075	0.704771	0.987022	390	194
ADD1	Pan-cancer	CRISPR	-0.00605531	0.0109925	-0.550857	0.581943	0.975425	390	194
ADD2	Pan-cancer	CRISPR	0.000615805	0.00961895	0.06402	0.948976	0.997588	390	194
ADD3	Pan-cancer	CRISPR	-0.000917936	0.0118155	-0.0776893	0.938102	0.997588	390	194
ADGRA1	Pan-cancer	CRISPR	-0.0129373	0.0107465	-1.20386	0.229131	0.919491	390	194
ADGRA2	Pan-cancer	CRISPR	-0.0091303	0.0114024	-0.800733	0.423613	0.956351	390	194
ADGRA3	Pan-cancer	CRISPR	-0.00577102	0.0113256	-0.509556	0.610556	0.978304	390	194
ADGRB1	Pan-cancer	CRISPR	0.0123937	0.0125621	0.986592	0.324253	0.941776	390	194
ADGRB2	Pan-cancer	CRISPR	0.0131251	0.0116378	1.1278	0.259868	0.925503	390	194
ADGRB3	Pan-cancer	CRISPR	-0.00826103	0.0116521	-0.708971	0.478626	0.966493	390	194
ADGRD1	Pan-cancer	CRISPR	0.00731129	0.0117935	0.61994	0.53554	0.972373	390	194
ADGRE1	Pan-cancer	CRISPR	0.00242853	0.0103269	0.235164	0.814164	0.991128	390	194
ADGRE2	Pan-cancer	CRISPR	0.0042139	0.0123632	0.340842	0.733346	0.987057	390	194
ADGRE3	Pan-cancer	CRISPR	-0.0174285	0.0130949	-1.33094	0.18373	0.914236	390	194
ADGRE5	Pan-cancer	CRISPR	-0.0248454	0.0118023	-2.10513	0.0357081	0.804647	390	194
ADGRF1	Pan-cancer	CRISPR	0.000224281	0.00981109	0.0228599	0.98177	0.997588	390	194
ADGRF3	Pan-cancer	CRISPR	-0.0151102	0.0121991	-1.23864	0.215979	0.914956	390	194
ADGRF4	Pan-cancer	CRISPR	0.00703124	0.0109978	0.63933	0.52286	0.971015	390	194
ADGRF5	Pan-cancer	CRISPR	-0.00781885	0.0117539	-0.665212	0.506178	0.970357	390	194
ADGRG1	Pan-cancer	CRISPR	-0.00491151	0.0128238	-0.382999	0.701861	0.986197	390	194
ADGRG2	Pan-cancer	CRISPR	0.00467515	0.0103535	0.451554	0.651769	0.982422	364	186
ADGRG3	Pan-cancer	CRISPR	-0.0193475	0.0128139	-1.50988	0.131616	0.885568	390	194
ADGRG4	Pan-cancer	CRISPR	-0.0077163	0.00909064	-0.848818	0.396353	0.9498	364	186
ADGRG5	Pan-cancer	CRISPR	-0.00646189	0.0110503	-0.584768	0.55893	0.975206	390	194
ADGRG6	Pan-cancer	CRISPR	0.00202391	0.00863056	0.234505	0.814675	0.991128	390	194
ADGRG7	Pan-cancer	CRISPR	-0.00530028	0.0100757	-0.526044	0.599058	0.977707	390	194
ADGRL1	Pan-cancer	CRISPR	-0.0100847	0.0129782	-0.777052	0.437444	0.962016	390	194
ADGRL2	Pan-cancer	CRISPR	-0.00938299	0.0131938	-0.711164	0.477267	0.966493	390	194
ADGRL3	Pan-cancer	CRISPR	-0.0171361	0.0120234	-1.42523	0.154626	0.909151	390	194
ADGRL4	Pan-cancer	CRISPR	-0.000556343	0.0133787	-0.0415842	0.966844	0.997588	390	194
ADGRV1	Pan-cancer	CRISPR	0.00360916	0.00946566	0.381289	0.703128	0.986896	390	194
ADH1A	Pan-cancer	CRISPR	0.000620032	0.00956507	0.0648226	0.948338	0.997588	390	194
ADH1B	Pan-cancer	CRISPR	0.00640378	0.011147	0.574483	0.565863	0.975309	390	194
ADH4	Pan-cancer	CRISPR	-0.0123775	0.00990592	-1.2495	0.211984	0.914956	390	194
ADH5	Pan-cancer	CRISPR	0.00699052	0.0121111	0.577201	0.564027	0.975309	390	194
ADH6	Pan-cancer	CRISPR	-0.00453797	0.0109205	-0.415544	0.677897	0.984732	390	194
ADH7	Pan-cancer	CRISPR	0.00487178	0.010448	0.466286	0.641185	0.981068	390	194
ADHFE1	Pan-cancer	CRISPR	-0.00777069	0.00850074	-0.91412	0.361041	0.943759	383	189
ADI1	Pan-cancer	CRISPR	-0.00340988	0.0136403	-0.249985	0.802689	0.991128	383	189
ADIG	Pan-cancer	CRISPR	-0.00362805	0.0109687	-0.330762	0.740943	0.987415	390	194
ADIPOQ	Pan-cancer	CRISPR	0.0181728	0.011668	1.55748	0.1199	0.878102	390	194
ADIPOR1	Pan-cancer	CRISPR	-0.00295228	0.0126889	-0.232666	0.816103	0.991128	390	194
ADIPOR2	Pan-cancer	CRISPR	-0.00281123	0.0135336	-0.207722	0.835518	0.992836	390	194
ADIRF	Pan-cancer	CRISPR	0.0010699	0.0114611	0.0933503	0.925657	0.997588	390	194
ADK	Pan-cancer	CRISPR	0.012436	0.0119423	1.04134	0.29815	0.939836	390	194
ADM	Pan-cancer	CRISPR	-0.0101968	0.0119047	-0.856535	0.392055	0.948923	390	194
ADM2	Pan-cancer	CRISPR	0.0130966	0.0115333	1.13554	0.256617	0.92273	390	194
ADM5	Pan-cancer	CRISPR	-0.01215	0.0108338	-1.12149	0.26254	0.927721	390	194
ADNP	Pan-cancer	CRISPR	-0.0148384	0.019341	-0.7672	0.443274	0.963931	390	194
ADNP2	Pan-cancer	CRISPR	-0.00390645	0.0125185	-0.312055	0.755111	0.987548	390	194
ADO	Pan-cancer	CRISPR	0.00405016	0.0120722	0.335496	0.737374	0.987057	383	189
ADORA1	Pan-cancer	CRISPR	-0.0083101	0.0121991	-0.681204	0.496014	0.970357	390	194
ADORA2A	Pan-cancer	CRISPR	0.00753818	0.0111631	0.675277	0.499768	0.970357	390	194
ADORA2B	Pan-cancer	CRISPR	0.00697028	0.0127961	0.544721	0.586154	0.975425	390	194
ADPGK	Pan-cancer	CRISPR	-0.0206969	0.0139371	-1.48502	0.13808	0.895953	390	194
ADPRH	Pan-cancer	CRISPR	-0.00114917	0.0129764	-0.0885582	0.929463	0.997588	390	194
ADPRHL1	Pan-cancer	CRISPR	0.00262555	0.0121825	0.215517	0.829439	0.992442	390	194
ADPRHL2	Pan-cancer	CRISPR	-0.00499348	0.0127595	-0.391354	0.695679	0.986172	390	194
ADPRM	Pan-cancer	CRISPR	0.00232781	0.0103639	0.224607	0.822364	0.991128	390	194
ADRA1A	Pan-cancer	CRISPR	-0.0193173	0.0120451	-1.60375	0.109311	0.873446	390	194
ADRA1B	Pan-cancer	CRISPR	-0.00862018	0.00841039	-1.02494	0.305815	0.941027	390	194
ADRA1D	Pan-cancer	CRISPR	0.000714715	0.012805	0.0558152	0.955508	0.997588	390	194
ADRA2A	Pan-cancer	CRISPR	0.00245213	0.0119891	0.204529	0.838011	0.993316	390	194
ADRA2B	Pan-cancer	CRISPR	-0.000832381	0.0112681	-0.0738703	0.941139	0.997588	390	194
ADRA2C	Pan-cancer	CRISPR	0.00416228	0.0105529	0.394421	0.693414	0.986172	390	194
ADRB1	Pan-cancer	CRISPR	0.0063873	0.010683	0.597892	0.550145	0.973452	390	194
ADRB2	Pan-cancer	CRISPR	0.00795287	0.0137918	0.576636	0.564408	0.975309	390	194
ADRB3	Pan-cancer	CRISPR	-0.00346926	0.0106022	-0.32722	0.743619	0.987415	390	194
ADRM1	Pan-cancer	CRISPR	-0.023696	0.0201843	-1.17398	0.240893	0.920357	383	189
ADSL	Pan-cancer	CRISPR	-0.0321116	0.0349769	-0.918081	0.358957	0.943712	390	194
ADSS	Pan-cancer	CRISPR	-0.00745003	0.0266334	-0.279726	0.779787	0.990253	390	194
ADSSL1	Pan-cancer	CRISPR	-0.00215549	0.0123717	-0.174228	0.861747	0.994328	390	194
ADTRP	Pan-cancer	CRISPR	0.0163663	0.0113607	1.44061	0.150233	0.901357	390	194
AEBP1	Pan-cancer	CRISPR	-0.00698892	0.0110522	-0.632358	0.527401	0.971877	390	194
AEBP2	Pan-cancer	CRISPR	-0.026697	0.0124593	-2.14273	0.0325577	0.79718	383	189
AEN	Pan-cancer	CRISPR	0.0110927	0.011217	0.98892	0.323113	0.941027	390	194
AES	Pan-cancer	CRISPR	-0.00434121	0.0137205	-0.316404	0.751809	0.987548	390	194
AFAP1	Pan-cancer	CRISPR	0.00274544	0.0109961	0.249674	0.802928	0.991128	390	194
AFAP1L1	Pan-cancer	CRISPR	-0.000758942	0.0115566	-0.0656719	0.947662	0.997588	390	194
AFAP1L2	Pan-cancer	CRISPR	-0.0117697	0.010952	-1.07466	0.28297	0.934683	390	194
AFDN	Pan-cancer	CRISPR	0.0070828	0.0169812	0.417097	0.676761	0.984665	390	194
AFF1	Pan-cancer	CRISPR	0.00453527	0.0144687	0.313453	0.754051	0.987548	383	189
AFF2	Pan-cancer	CRISPR	-0.0335414	0.0125992	-2.66219	0.00799603	0.731717	358	181
AFF3	Pan-cancer	CRISPR	-0.0125948	0.0121382	-1.03762	0.299889	0.940898	383	189
AFF4	Pan-cancer	CRISPR	-0.00596999	0.0135675	-0.44002	0.660089	0.983028	383	189
AFG1L	Pan-cancer	CRISPR	-0.005975	0.0114162	-0.52338	0.600909	0.977707	390	194
AFG3L2	Pan-cancer	CRISPR	0.00405664	0.0193872	0.209243	0.834332	0.992546	390	194
AFM	Pan-cancer	CRISPR	-0.0076192	0.00992538	-0.767649	0.443007	0.963931	390	194
AFMID	Pan-cancer	CRISPR	-0.00319911	0.0108443	-0.295003	0.768097	0.987548	390	194
AFP	Pan-cancer	CRISPR	-0.00304917	0.0105605	-0.288735	0.772887	0.988839	390	194
AFTPH	Pan-cancer	CRISPR	0.0123862	0.0137655	0.899799	0.368599	0.946325	390	194
AGA	Pan-cancer	CRISPR	-0.00063204	0.00930031	-0.0679591	0.945842	0.997588	390	194
AGAP1	Pan-cancer	CRISPR	-0.0130919	0.0124817	-1.04888	0.294667	0.937868	390	194
AGAP2	Pan-cancer	CRISPR	-0.0247963	0.0131156	-1.8906	0.0591746	0.844057	390	194
AGAP3	Pan-cancer	CRISPR	0.00394914	0.0103671	0.380928	0.703395	0.987022	390	194
AGAP5	Pan-cancer	CRISPR	0.0214797	0.0152689	1.40677	0.16003	0.90963	390	194
AGAP6	Pan-cancer	CRISPR	0.0241402	0.0160128	1.50756	0.132211	0.886318	390	194
AGAP9	Pan-cancer	CRISPR	-0.00159431	0.0136454	-0.116838	0.907028	0.997588	390	194
AGBL1	Pan-cancer	CRISPR	0.0157372	0.0099692	1.57858	0.114976	0.873446	390	194
AGBL2	Pan-cancer	CRISPR	0.00370878	0.0123756	0.299685	0.764525	0.987548	390	194
AGBL3	Pan-cancer	CRISPR	0.00177207	0.0109105	0.162419	0.871032	0.994328	390	194
AGBL4	Pan-cancer	CRISPR	0.00630066	0.0152917	0.412031	0.680469	0.984777	390	194
AGBL5	Pan-cancer	CRISPR	0.0093958	0.0118303	0.794214	0.427395	0.956723	390	194
AGER	Pan-cancer	CRISPR	0.0175739	0.0087033	2.01922	0.0439225	0.812036	390	194
AGFG1	Pan-cancer	CRISPR	0.00524478	0.0141164	0.371539	0.710371	0.987022	390	194
AGFG2	Pan-cancer	CRISPR	0.00358543	0.0119989	0.298814	0.765189	0.987548	390	194
AGGF1	Pan-cancer	CRISPR	-0.00453374	0.0135947	-0.333494	0.738882	0.987077	390	194
AGK	Pan-cancer	CRISPR	-0.0015437	0.0109182	-0.141388	0.887612	0.996297	390	194
AGL	Pan-cancer	CRISPR	-0.010938	0.0107716	-1.01545	0.310315	0.941027	390	194
AGMAT	Pan-cancer	CRISPR	0.000515335	0.0118973	0.0433152	0.965465	0.997588	390	194
AGMO	Pan-cancer	CRISPR	-0.00271974	0.0094164	-0.28883	0.772814	0.988839	390	194
AGO1	Pan-cancer	CRISPR	-0.0116832	0.0115061	-1.01539	0.310341	0.941027	390	194
AGO2	Pan-cancer	CRISPR	-0.00395283	0.0184168	-0.214632	0.83013	0.992442	390	194
AGO3	Pan-cancer	CRISPR	-0.0162756	0.0123124	-1.32189	0.186724	0.914236	390	194
AGO4	Pan-cancer	CRISPR	-0.0107505	0.0103796	-1.03573	0.300757	0.941013	390	194
AGPAT1	Pan-cancer	CRISPR	-0.0107443	0.0169399	-0.634262	0.526159	0.971713	390	194
AGPAT2	Pan-cancer	CRISPR	-0.0189789	0.0146269	-1.29754	0.19496	0.914236	390	194
AGPAT3	Pan-cancer	CRISPR	0.00890791	0.0126117	0.706322	0.480271	0.967134	390	194
AGPAT4	Pan-cancer	CRISPR	0.00622395	0.0124251	0.500917	0.616619	0.978304	390	194
AGPAT5	Pan-cancer	CRISPR	-0.017063	0.0154296	-1.10586	0.269243	0.928805	390	194
AGPS	Pan-cancer	CRISPR	0.0109338	0.0138239	0.790937	0.429303	0.957335	390	194
AGR2	Pan-cancer	CRISPR	-0.0122028	0.0123081	-0.991445	0.321881	0.941027	390	194
AGR3	Pan-cancer	CRISPR	-0.01853	0.00842802	-2.19861	0.0282983	0.79206	390	194
AGRN	Pan-cancer	CRISPR	-0.0244005	0.0119358	-2.04432	0.0413712	0.804647	390	194
AGRP	Pan-cancer	CRISPR	0.000362341	0.0110631	0.0327523	0.973883	0.997588	390	194
AGT	Pan-cancer	CRISPR	-0.00794139	0.0110797	-0.716753	0.473814	0.966419	390	194
AGTPBP1	Pan-cancer	CRISPR	-0.0073902	0.0100422	-0.735917	0.462078	0.965013	390	194
AGTR1	Pan-cancer	CRISPR	-0.00570532	0.0125822	-0.453446	0.650397	0.982422	390	194
AGTR2	Pan-cancer	CRISPR	-0.00874253	0.0109063	-0.801602	0.423131	0.956351	364	186
AGTRAP	Pan-cancer	CRISPR	-0.0135123	0.0104837	-1.28889	0.197949	0.914236	390	194
AGXT	Pan-cancer	CRISPR	0.00268568	0.0110205	0.243699	0.807552	0.991128	383	189
AGXT2	Pan-cancer	CRISPR	0.00248196	0.0134054	0.185146	0.853181	0.994328	383	189
AHCTF1	Pan-cancer	CRISPR	0.00790459	0.0146126	0.540945	0.588752	0.975491	390	194
AHCY	Pan-cancer	CRISPR	-0.0177674	0.0215867	-0.823071	0.410805	0.953405	390	194
AHCYL1	Pan-cancer	CRISPR	-0.00857384	0.0279865	-0.306357	0.759443	0.987548	390	194
AHCYL2	Pan-cancer	CRISPR	-0.0094945	0.00991938	-0.957167	0.33888	0.941776	390	194
AHDC1	Pan-cancer	CRISPR	-0.0113997	0.0124051	-0.918949	0.358503	0.943712	390	194
AHI1	Pan-cancer	CRISPR	0.0195266	0.0100845	1.93629	0.0533158	0.839488	390	194
AHNAK	Pan-cancer	CRISPR	0.00931307	0.0118385	0.786678	0.43179	0.958647	390	194
AHNAK2	Pan-cancer	CRISPR	0.0482137	0.0149431	3.22649	0.00132354	0.525897	390	194
AHR	Pan-cancer	CRISPR	-0.0344945	0.0257416	-1.34003	0.180758	0.914236	390	194
AHRR	Pan-cancer	CRISPR	0.0010049	0.0127979	0.0785211	0.937441	0.997588	390	194
AHSA1	Pan-cancer	CRISPR	0.00661026	0.0132328	0.499536	0.617591	0.978304	390	194
AHSG	Pan-cancer	CRISPR	0.0105736	0.011553	0.91523	0.36045	0.943712	390	194
AHSP	Pan-cancer	CRISPR	-0.00681115	0.00944431	-0.721191	0.471082	0.966334	390	194
AICDA	Pan-cancer	CRISPR	-0.000703687	0.0111951	-0.0628567	0.949903	0.997588	383	189
AIDA	Pan-cancer	CRISPR	0.00235752	0.0108452	0.217378	0.82799	0.992442	390	194
AIF1	Pan-cancer	CRISPR	0.00281601	0.0111383	0.252822	0.800495	0.991128	390	194
AIF1L	Pan-cancer	CRISPR	0.0194839	0.0131375	1.48307	0.138597	0.896648	390	194
AIFM1	Pan-cancer	CRISPR	-0.0264412	0.0298149	-0.886847	0.375558	0.947638	358	181
AIFM2	Pan-cancer	CRISPR	0.0120735	0.012296	0.981903	0.326555	0.941776	390	194
AIFM3	Pan-cancer	CRISPR	0.0197615	0.0140972	1.4018	0.161508	0.90963	390	194
AIG1	Pan-cancer	CRISPR	-0.00480935	0.0116349	-0.413355	0.679499	0.984732	390	194
AIM2	Pan-cancer	CRISPR	0.0133019	0.0120968	1.09962	0.27195	0.930569	390	194
AIMP1	Pan-cancer	CRISPR	0.018867	0.0132383	1.42518	0.154641	0.909151	390	194
AIMP2	Pan-cancer	CRISPR	-0.00457227	0.011084	-0.41251	0.680117	0.984732	390	194
AIP	Pan-cancer	CRISPR	0.020902	0.0193282	1.08142	0.279965	0.9345	383	189
AIPL1	Pan-cancer	CRISPR	-0.000656303	0.0101583	-0.0646074	0.948509	0.997588	390	194
AIRE	Pan-cancer	CRISPR	0.0285085	0.0106965	2.66523	0.00791165	0.731717	383	189
AJAP1	Pan-cancer	CRISPR	-0.015955	0.0123819	-1.28857	0.19806	0.914236	390	194
AJM1	Pan-cancer	CRISPR	0.00512139	0.0129068	0.396797	0.691663	0.986172	390	194
AJUBA	Pan-cancer	CRISPR	-0.0154709	0.0169756	-0.911365	0.362488	0.944282	383	189
AK1	Pan-cancer	CRISPR	-0.00708776	0.0119317	-0.594029	0.552723	0.973939	390	194
AK2	Pan-cancer	CRISPR	-0.00695382	0.0173102	-0.401718	0.688039	0.986172	390	194
AK3	Pan-cancer	CRISPR	-0.0165756	0.0107846	-1.53697	0.124845	0.882641	390	194
AK4	Pan-cancer	CRISPR	-0.0137183	0.0131696	-1.04166	0.298	0.939669	390	194
AK5	Pan-cancer	CRISPR	-0.00415571	0.0108422	-0.38329	0.701644	0.986172	390	194
AK6	Pan-cancer	CRISPR	-0.0147429	0.0256812	-0.574071	0.566141	0.975309	390	194
AK7	Pan-cancer	CRISPR	0.0113436	0.0103446	1.09657	0.273283	0.930645	390	194
AK8	Pan-cancer	CRISPR	0.0059709	0.0090594	0.659083	0.510103	0.970945	390	194
AK9	Pan-cancer	CRISPR	0.00306439	0.00964653	0.317668	0.750851	0.987548	390	194
AKAIN1	Pan-cancer	CRISPR	-0.00322493	0.00917664	-0.351428	0.725395	0.987022	390	194
AKAP1	Pan-cancer	CRISPR	-0.0392032	0.0121837	-3.21767	0.00136572	0.525897	383	189
AKAP10	Pan-cancer	CRISPR	-0.0133778	0.014494	-0.922988	0.356396	0.942937	390	194
AKAP11	Pan-cancer	CRISPR	-0.00868216	0.0106077	-0.818476	0.41342	0.954845	390	194
AKAP12	Pan-cancer	CRISPR	0.00554084	0.0110204	0.502778	0.61531	0.978304	390	194
AKAP13	Pan-cancer	CRISPR	0.00343529	0.0145823	0.235579	0.813842	0.991128	390	194
AKAP14	Pan-cancer	CRISPR	0.0269008	0.0113072	2.3791	0.0176964	0.782154	364	186
AKAP17A	Pan-cancer	CRISPR	-0.0265047	0.014785	-1.79268	0.0735759	0.854687	364	186
AKAP2	Pan-cancer	CRISPR	-0.00393342	0.0112866	-0.348503	0.727588	0.987022	390	194
AKAP3	Pan-cancer	CRISPR	-0.0024772	0.00998339	-0.248132	0.80412	0.991128	390	194
AKAP4	Pan-cancer	CRISPR	0.0283352	0.0105462	2.68678	0.00743352	0.722714	364	186
AKAP5	Pan-cancer	CRISPR	-0.00960539	0.0111636	-0.860424	0.38991	0.948293	390	194
AKAP6	Pan-cancer	CRISPR	-0.00363678	0.0110617	-0.328772	0.742446	0.987415	390	194
AKAP7	Pan-cancer	CRISPR	-0.00425035	0.0120489	-0.352757	0.724398	0.987022	390	194
AKAP8	Pan-cancer	CRISPR	-0.00832924	0.0107913	-0.771851	0.440516	0.963896	390	194
AKAP8L	Pan-cancer	CRISPR	-0.00399357	0.0125019	-0.319437	0.74951	0.987548	390	194
AKAP9	Pan-cancer	CRISPR	0.00732281	0.0115127	0.636062	0.524986	0.971015	390	194
AKIP1	Pan-cancer	CRISPR	-0.0163705	0.011221	-1.45892	0.145127	0.899284	390	194
AKIRIN1	Pan-cancer	CRISPR	0.00905523	0.015593	0.580724	0.561651	0.975309	390	194
AKIRIN2	Pan-cancer	CRISPR	0.00342357	0.0173965	0.196797	0.844057	0.993663	383	189
AKNA	Pan-cancer	CRISPR	-0.0227806	0.0134786	-1.69013	0.0915391	0.859674	390	194
AKNAD1	Pan-cancer	CRISPR	0.00327383	0.0104184	0.314234	0.753456	0.987548	390	194
AKR1A1	Pan-cancer	CRISPR	0.00604316	0.0109704	0.550862	0.58194	0.975425	390	194
AKR1B1	Pan-cancer	CRISPR	0.0018909	0.012295	0.153794	0.877826	0.995656	390	194
AKR1B10	Pan-cancer	CRISPR	-0.0145107	0.0116884	-1.24145	0.214939	0.914956	390	194
AKR1B15	Pan-cancer	CRISPR	0.00413216	0.0108705	0.380127	0.70399	0.987022	390	194
AKR1C1	Pan-cancer	CRISPR	0.000460323	0.00955876	0.0481572	0.961608	0.997588	390	194
AKR1C2	Pan-cancer	CRISPR	0.0144222	0.00945317	1.52564	0.127642	0.885568	390	194
AKR1C3	Pan-cancer	CRISPR	0.00553905	0.00965357	0.573783	0.566336	0.975309	390	194
AKR1C4	Pan-cancer	CRISPR	0.0191607	0.0112296	1.70626	0.0884925	0.859674	390	194
AKR1D1	Pan-cancer	CRISPR	-0.000237926	0.0107388	-0.0221556	0.982331	0.99775	390	194
AKR1E2	Pan-cancer	CRISPR	0.0114265	0.0102191	1.11815	0.263965	0.927721	390	194
AKR7A2	Pan-cancer	CRISPR	0.00882728	0.0124397	0.709607	0.478232	0.966493	390	194
AKR7A3	Pan-cancer	CRISPR	-0.0152396	0.0109343	-1.39374	0.163928	0.90963	390	194
AKT1	Pan-cancer	CRISPR	0.0272097	0.0161392	1.68594	0.092344	0.859674	390	194
AKT1S1	Pan-cancer	CRISPR	0.00760375	0.0130907	0.580849	0.561567	0.975309	390	194
AKT2	Pan-cancer	CRISPR	0.013167	0.015757	0.835625	0.403709	0.950836	390	194
AKT3	Pan-cancer	CRISPR	-0.00871981	0.0125041	-0.697358	0.485857	0.968199	390	194
AKTIP	Pan-cancer	CRISPR	-0.007238	0.012554	-0.57655	0.564467	0.975309	390	194
ALAD	Pan-cancer	CRISPR	-0.0231061	0.0187425	-1.23281	0.218143	0.914956	390	194
ALAS1	Pan-cancer	CRISPR	-0.0180803	0.0176883	-1.02216	0.30713	0.941027	390	194
ALAS2	Pan-cancer	CRISPR	-0.00128331	0.0111571	-0.115022	0.90847	0.997588	364	186
ALB	Pan-cancer	CRISPR	0.00356499	0.00892308	0.399525	0.689653	0.986172	390	194
ALCAM	Pan-cancer	CRISPR	-0.00370606	0.0108672	-0.341033	0.733202	0.987057	390	194
ALDH16A1	Pan-cancer	CRISPR	0.00811964	0.0126913	0.639778	0.522569	0.971015	390	194
ALDH18A1	Pan-cancer	CRISPR	-0.0142241	0.0178041	-0.798924	0.42466	0.956351	390	194
ALDH1A1	Pan-cancer	CRISPR	-0.00276469	0.00945432	-0.292426	0.770065	0.988024	390	194
ALDH1A2	Pan-cancer	CRISPR	-0.00576238	0.00973579	-0.591876	0.554163	0.974087	390	194
ALDH1A3	Pan-cancer	CRISPR	0.0114048	0.0120212	0.94873	0.343152	0.942084	390	194
ALDH1B1	Pan-cancer	CRISPR	0.00319502	0.0113034	0.28266	0.77754	0.989761	383	189
ALDH1L1	Pan-cancer	CRISPR	-0.00936502	0.0131314	-0.713176	0.476023	0.966493	390	194
ALDH1L2	Pan-cancer	CRISPR	0.00204341	0.00871683	0.234422	0.81474	0.991128	390	194
ALDH2	Pan-cancer	CRISPR	-0.0050561	0.0110201	-0.458806	0.646549	0.981473	383	189
ALDH3A1	Pan-cancer	CRISPR	0.0147526	0.01205	1.22428	0.221343	0.914956	390	194
ALDH3A2	Pan-cancer	CRISPR	0.00456241	0.0101793	0.448205	0.654176	0.982422	383	189
ALDH3B2	Pan-cancer	CRISPR	0.0228392	0.0135744	1.68252	0.0930043	0.859674	390	194
ALDH4A1	Pan-cancer	CRISPR	0.00389552	0.0118281	0.329344	0.742014	0.987415	390	194
ALDH5A1	Pan-cancer	CRISPR	0.00104582	0.0107945	0.0968848	0.922851	0.997588	390	194
ALDH6A1	Pan-cancer	CRISPR	-0.00842183	0.0113274	-0.743493	0.457483	0.964998	390	194
ALDH7A1	Pan-cancer	CRISPR	0.00552578	0.0116435	0.474581	0.635268	0.979681	383	189
ALDH8A1	Pan-cancer	CRISPR	0.00321385	0.01093	0.29404	0.768832	0.987793	390	194
ALDH9A1	Pan-cancer	CRISPR	0.011272	0.0110497	1.02012	0.308104	0.941027	383	189
ALDOA	Pan-cancer	CRISPR	0.0445594	0.0231451	1.92522	0.0546893	0.839488	390	194
ALDOB	Pan-cancer	CRISPR	0.0140813	0.0108894	1.29311	0.196485	0.914236	390	194
ALDOC	Pan-cancer	CRISPR	0.00651639	0.0138567	0.47027	0.638338	0.980506	390	194
ALG1	Pan-cancer	CRISPR	0.0510768	0.0199508	2.56014	0.0107143	0.766483	390	194
ALG10	Pan-cancer	CRISPR	0.0215987	0.0134322	1.60797	0.108383	0.873446	390	194
ALG10B	Pan-cancer	CRISPR	0.0217416	0.0132424	1.64182	0.101168	0.864871	390	194
ALG11	Pan-cancer	CRISPR	0.0360569	0.0165112	2.18378	0.0293768	0.79206	390	194
ALG12	Pan-cancer	CRISPR	0.0085509	0.0203	0.421227	0.673745	0.984632	390	194
ALG13	Pan-cancer	CRISPR	-0.00623582	0.0223791	-0.278645	0.780625	0.990351	358	181
ALG14	Pan-cancer	CRISPR	0.0302489	0.0139853	2.16291	0.0309549	0.79206	390	194
ALG1L	Pan-cancer	CRISPR	-0.0102393	0.014282	-0.716941	0.473698	0.966405	390	194
ALG2	Pan-cancer	CRISPR	0.0264664	0.0188917	1.40096	0.16176	0.90963	390	194
ALG3	Pan-cancer	CRISPR	-0.00572708	0.0175152	-0.326978	0.743802	0.987415	390	194
ALG5	Pan-cancer	CRISPR	0.00211735	0.0171401	0.123532	0.901729	0.997588	390	194
ALG6	Pan-cancer	CRISPR	-0.00254915	0.0168648	-0.151152	0.879908	0.99589	390	194
ALG8	Pan-cancer	CRISPR	-0.00576876	0.0192668	-0.299415	0.764731	0.987548	390	194
ALG9	Pan-cancer	CRISPR	0.0260967	0.0175513	1.48688	0.137588	0.895938	390	194
ALK	Pan-cancer	CRISPR	0.00489124	0.0127424	0.383855	0.701226	0.986172	390	194
ALKAL1	Pan-cancer	CRISPR	0.0264379	0.0135849	1.94612	0.0521208	0.839296	390	194
ALKAL2	Pan-cancer	CRISPR	0.00114459	0.0103505	0.110583	0.911985	0.997588	390	194
ALKBH1	Pan-cancer	CRISPR	0.0122587	0.0137374	0.892362	0.372575	0.947466	383	189
ALKBH2	Pan-cancer	CRISPR	0.0110672	0.0103599	1.06827	0.285851	0.935166	383	189
ALKBH3	Pan-cancer	CRISPR	-0.000399999	0.0118398	-0.0337842	0.973061	0.997588	383	189
ALKBH4	Pan-cancer	CRISPR	-0.010446	0.0122974	-0.849447	0.395982	0.949597	390	194
ALKBH5	Pan-cancer	CRISPR	0.00540433	0.0145504	0.371421	0.710462	0.987022	383	189
ALKBH6	Pan-cancer	CRISPR	0.0121486	0.0133454	0.910326	0.363036	0.944592	383	189
ALKBH7	Pan-cancer	CRISPR	0.0107856	0.0126641	0.851667	0.394749	0.949593	390	194
ALKBH8	Pan-cancer	CRISPR	-0.00797217	0.0130256	-0.612039	0.540751	0.972898	390	194
ALLC	Pan-cancer	CRISPR	0.00933934	0.0115967	0.805346	0.420949	0.956351	390	194
ALMS1	Pan-cancer	CRISPR	-0.0118959	0.0104889	-1.13415	0.257199	0.92273	390	194
ALOX12	Pan-cancer	CRISPR	0.00925709	0.012004	0.771169	0.44092	0.963896	390	194
ALOX12B	Pan-cancer	CRISPR	-0.0291139	0.0126222	-2.30656	0.0214297	0.783013	390	194
ALOX15	Pan-cancer	CRISPR	0.00718765	0.0127373	0.5643	0.572767	0.975425	390	194
ALOX15B	Pan-cancer	CRISPR	-0.00759314	0.0120839	-0.628368	0.530009	0.9719	390	194
ALOX5	Pan-cancer	CRISPR	0.0261067	0.0106453	2.45242	0.0144825	0.773567	390	194
ALOX5AP	Pan-cancer	CRISPR	0.0100181	0.0132922	0.753687	0.451342	0.964289	390	194
ALOXE3	Pan-cancer	CRISPR	0.0118049	0.0122988	0.959836	0.337536	0.941776	390	194
ALPG	Pan-cancer	CRISPR	-0.0121688	0.012124	-1.00369	0.315945	0.941027	390	194
ALPI	Pan-cancer	CRISPR	-0.0219555	0.0111654	-1.96639	0.0497283	0.832741	390	194
ALPK1	Pan-cancer	CRISPR	0.00194416	0.00898505	0.216377	0.82877	0.992442	390	194
ALPK2	Pan-cancer	CRISPR	0.0194594	0.0115742	1.68128	0.0932452	0.859674	390	194
ALPK3	Pan-cancer	CRISPR	-0.00549481	0.0115199	-0.476985	0.633552	0.979598	390	194
ALPL	Pan-cancer	CRISPR	0.00586991	0.0121459	0.483284	0.629076	0.978304	390	194
ALPP	Pan-cancer	CRISPR	0.00701165	0.0122434	0.572687	0.567078	0.975309	390	194
ALS2	Pan-cancer	CRISPR	0.00167788	0.00695212	0.241348	0.80937	0.991128	390	194
ALS2CL	Pan-cancer	CRISPR	-0.0104442	0.00968771	-1.07809	0.281442	0.9345	390	194
ALS2CR12	Pan-cancer	CRISPR	-0.00470541	0.0128785	-0.365369	0.714969	0.987022	390	194
ALX1	Pan-cancer	CRISPR	0.00539861	0.0132466	0.407546	0.683757	0.985533	390	194
ALX3	Pan-cancer	CRISPR	-0.00313904	0.0135279	-0.232041	0.816587	0.991128	390	194
ALX4	Pan-cancer	CRISPR	-0.0162751	0.0125357	-1.2983	0.194698	0.914236	390	194
ALYREF	Pan-cancer	CRISPR	0.0176445	0.0178141	0.990482	0.322359	0.941027	383	189
AMACR	Pan-cancer	CRISPR	0.00707032	0.0120911	0.584752	0.558941	0.975206	390	194
AMBN	Pan-cancer	CRISPR	-0.00627883	0.0103294	-0.607862	0.543516	0.972898	390	194
AMBP	Pan-cancer	CRISPR	-0.00190175	0.013336	-0.142602	0.886653	0.996037	390	194
AMBRA1	Pan-cancer	CRISPR	-0.000914598	0.0388081	-0.0235672	0.981206	0.997588	390	194
AMD1	Pan-cancer	CRISPR	-0.0427048	0.0244541	-1.74633	0.0812819	0.859674	390	194
AMDHD1	Pan-cancer	CRISPR	-0.0011527	0.0113599	-0.101471	0.919212	0.997588	390	194
AMDHD2	Pan-cancer	CRISPR	-0.00675314	0.0107251	-0.629658	0.529165	0.971877	390	194
AMELX	Pan-cancer	CRISPR	-0.00794682	0.00941595	-0.843975	0.399052	0.950836	364	186
AMER1	Pan-cancer	CRISPR	-0.00638497	0.0115439	-0.553105	0.580417	0.975425	364	186
AMER2	Pan-cancer	CRISPR	-0.00372066	0.0126813	-0.293397	0.769323	0.98793	390	194
AMER3	Pan-cancer	CRISPR	-0.0134477	0.0108381	-1.24078	0.215188	0.914956	390	194
AMFR	Pan-cancer	CRISPR	0.0281052	0.0148413	1.89372	0.0587578	0.844057	390	194
AMH	Pan-cancer	CRISPR	-0.0218764	0.0109085	-2.00545	0.0453779	0.813582	390	194
AMHR2	Pan-cancer	CRISPR	-0.00241843	0.0103492	-0.233683	0.815314	0.991128	390	194
AMIGO1	Pan-cancer	CRISPR	-0.0069295	0.0102089	-0.678772	0.497552	0.970357	390	194
AMIGO2	Pan-cancer	CRISPR	-0.00431569	0.0125717	-0.343287	0.731506	0.987057	390	194
AMIGO3	Pan-cancer	CRISPR	0.0102927	0.0101574	1.01331	0.311332	0.941027	390	194
AMMECR1	Pan-cancer	CRISPR	-0.003754	0.0116436	-0.322408	0.747266	0.987548	364	186
AMMECR1L	Pan-cancer	CRISPR	0.00887945	0.0113133	0.78487	0.432849	0.959011	390	194
AMN	Pan-cancer	CRISPR	0.0136399	0.0120458	1.13233	0.257961	0.92273	390	194
AMN1	Pan-cancer	CRISPR	-0.015383	0.0109844	-1.40044	0.161915	0.90963	390	194
AMOT	Pan-cancer	CRISPR	0.0200829	0.0111134	1.80708	0.0712977	0.854419	364	186
AMOTL1	Pan-cancer	CRISPR	0.00973734	0.0138629	0.702404	0.482708	0.967846	390	194
AMOTL2	Pan-cancer	CRISPR	-0.0242808	0.0192121	-1.26383	0.206797	0.914956	390	194
AMPD1	Pan-cancer	CRISPR	-0.0023426	0.0131359	-0.178335	0.858522	0.994328	390	194
AMPD2	Pan-cancer	CRISPR	-0.0131803	0.010899	-1.20931	0.227036	0.919491	390	194
AMPD3	Pan-cancer	CRISPR	-0.00906254	0.0111002	-0.816429	0.414589	0.956038	390	194
AMPH	Pan-cancer	CRISPR	-0.0139259	0.0115006	-1.21089	0.22643	0.919491	390	194
AMT	Pan-cancer	CRISPR	0.00418511	0.0119323	0.350737	0.725913	0.987022	390	194
AMTN	Pan-cancer	CRISPR	0.00618568	0.00941357	0.657103	0.511375	0.970945	390	194
AMY2A	Pan-cancer	CRISPR	0.00638516	0.0150403	0.424538	0.671331	0.984632	390	194
AMY2B	Pan-cancer	CRISPR	0.000292516	0.00781517	0.0374293	0.970156	0.997588	390	194
AMZ1	Pan-cancer	CRISPR	-0.0118278	0.0119044	-0.993565	0.320848	0.941027	390	194
AMZ2	Pan-cancer	CRISPR	0.00492431	0.0086142	0.571651	0.567779	0.97542	390	194
ANAPC1	Pan-cancer	CRISPR	0.00345173	0.015301	0.225589	0.821601	0.991128	390	194
ANAPC10	Pan-cancer	CRISPR	0.00515202	0.0141035	0.365301	0.715019	0.987022	390	194
ANAPC11	Pan-cancer	CRISPR	0.0268729	0.0165038	1.62828	0.104007	0.871999	390	194
ANAPC13	Pan-cancer	CRISPR	-0.0118075	0.0197565	-0.597652	0.550305	0.973452	390	194
ANAPC15	Pan-cancer	CRISPR	0.0071101	0.0264479	0.268834	0.788153	0.990719	390	194
ANAPC16	Pan-cancer	CRISPR	-0.00628907	0.0117939	-0.533247	0.594066	0.976681	390	194
ANAPC2	Pan-cancer	CRISPR	-0.00737873	0.0166389	-0.443461	0.657597	0.982603	390	194
ANAPC4	Pan-cancer	CRISPR	0.00142648	0.0197502	0.0722262	0.942447	0.997588	390	194
ANAPC5	Pan-cancer	CRISPR	0.0167902	0.0154676	1.0855	0.278149	0.932548	390	194
ANAPC7	Pan-cancer	CRISPR	0.00878922	0.0133421	0.65876	0.510311	0.970945	390	194
ANG	Pan-cancer	CRISPR	0.00498762	0.0130106	0.383351	0.701599	0.986172	390	194
ANGEL1	Pan-cancer	CRISPR	0.00491104	0.0103184	0.475949	0.634289	0.979598	390	194
ANGEL2	Pan-cancer	CRISPR	0.00634995	0.0101883	0.62326	0.533358	0.972123	390	194
ANGPT1	Pan-cancer	CRISPR	0.00742743	0.013127	0.565812	0.57174	0.975425	390	194
ANGPT2	Pan-cancer	CRISPR	-0.00362939	0.00922786	-0.393308	0.694236	0.986172	390	194
ANGPT4	Pan-cancer	CRISPR	-0.00784641	0.013004	-0.603383	0.546489	0.973218	390	194
ANGPTL1	Pan-cancer	CRISPR	0.00686894	0.0104388	0.65802	0.510785	0.970945	390	194
ANGPTL2	Pan-cancer	CRISPR	0.000416882	0.0115274	0.0361645	0.971164	0.997588	390	194
ANGPTL3	Pan-cancer	CRISPR	0.00205928	0.0103636	0.198702	0.842565	0.993368	390	194
ANGPTL4	Pan-cancer	CRISPR	0.021084	0.0123278	1.71029	0.087746	0.859674	390	194
ANGPTL5	Pan-cancer	CRISPR	0.008964	0.00911983	0.982913	0.326059	0.941776	390	194
ANGPTL6	Pan-cancer	CRISPR	0.0235123	0.0124556	1.88769	0.059565	0.844057	390	194
ANGPTL7	Pan-cancer	CRISPR	-0.00321082	0.0101681	-0.315775	0.752287	0.987548	390	194
ANGPTL8	Pan-cancer	CRISPR	-0.0176882	0.011299	-1.56546	0.118018	0.876764	390	194
ANHX	Pan-cancer	CRISPR	0.0250752	0.0139759	1.79417	0.0733045	0.854687	390	194
ANK1	Pan-cancer	CRISPR	-0.0285263	0.0124786	-2.28602	0.0226114	0.787955	390	194
ANK2	Pan-cancer	CRISPR	-0.0126415	0.0111276	-1.13605	0.256401	0.92273	390	194
ANK3	Pan-cancer	CRISPR	-0.00693737	0.0111685	-0.621156	0.53474	0.972155	390	194
ANKAR	Pan-cancer	CRISPR	0.00858995	0.0112734	0.761965	0.446389	0.964289	390	194
ANKDD1A	Pan-cancer	CRISPR	-0.00629598	0.011629	-0.541401	0.588438	0.975491	390	194
ANKDD1B	Pan-cancer	CRISPR	0.00463777	0.0112946	0.410617	0.681505	0.985319	390	194
ANKEF1	Pan-cancer	CRISPR	0.00256136	0.0111442	0.229837	0.818299	0.991128	390	194
ANKFN1	Pan-cancer	CRISPR	-0.00676543	0.0101354	-0.667501	0.504716	0.970357	390	194
ANKFY1	Pan-cancer	CRISPR	0.0383812	0.0151926	2.5263	0.011791	0.77272	390	194
ANKH	Pan-cancer	CRISPR	-0.000652331	0.0144813	-0.0450465	0.964086	0.997588	390	194
ANKHD1	Pan-cancer	CRISPR	-0.00290961	0.0154051	-0.188873	0.850258	0.994328	390	194
ANKIB1	Pan-cancer	CRISPR	0.0104648	0.0106629	0.981421	0.326793	0.941776	390	194
ANKK1	Pan-cancer	CRISPR	0.00616699	0.0108879	0.566408	0.571335	0.975425	390	194
ANKLE1	Pan-cancer	CRISPR	-0.0116739	0.013156	-0.887351	0.375257	0.947638	390	194
ANKLE2	Pan-cancer	CRISPR	-0.00929696	0.0174175	-0.533771	0.593704	0.976642	390	194
ANKMY1	Pan-cancer	CRISPR	0.00945223	0.0104428	0.905148	0.365762	0.945578	390	194
ANKMY2	Pan-cancer	CRISPR	-0.0211879	0.0136061	-1.55724	0.119957	0.878102	390	194
ANKRA2	Pan-cancer	CRISPR	-0.0151813	0.0129384	-1.17336	0.241133	0.920357	390	194
ANKRD1	Pan-cancer	CRISPR	-0.0130222	0.0107866	-1.20726	0.227833	0.919491	383	189
ANKRD10	Pan-cancer	CRISPR	0.00271123	0.0145565	0.186256	0.852309	0.994328	390	194
ANKRD11	Pan-cancer	CRISPR	0.017328	0.0193993	0.89323	0.372103	0.94717	390	194
ANKRD12	Pan-cancer	CRISPR	0.0167331	0.0112442	1.48816	0.137252	0.895797	390	194
ANKRD13A	Pan-cancer	CRISPR	-0.00239421	0.012029	-0.199037	0.842304	0.993368	390	194
ANKRD13B	Pan-cancer	CRISPR	0.0211526	0.0112574	1.87899	0.0607456	0.844057	390	194
ANKRD13C	Pan-cancer	CRISPR	-0.0115448	0.0130166	-0.886931	0.375482	0.947638	390	194
ANKRD13D	Pan-cancer	CRISPR	0.00158999	0.0115445	0.137727	0.890504	0.996301	390	194
ANKRD16	Pan-cancer	CRISPR	0.0371866	0.0112239	3.31315	0.000979779	0.525897	390	194
ANKRD17	Pan-cancer	CRISPR	0.0230075	0.0224382	1.02538	0.305612	0.941027	390	194
ANKRD18A	Pan-cancer	CRISPR	-0.0124851	0.010817	-1.15421	0.248887	0.920715	390	194
ANKRD2	Pan-cancer	CRISPR	-0.0063811	0.0118443	-0.53875	0.590265	0.976282	390	194
ANKRD22	Pan-cancer	CRISPR	0.00685449	0.0110138	0.622353	0.533953	0.972123	390	194
ANKRD23	Pan-cancer	CRISPR	-0.0139394	0.01044	-1.3352	0.182333	0.914236	390	194
ANKRD24	Pan-cancer	CRISPR	-0.00990162	0.0103163	-0.959802	0.337554	0.941776	390	194
ANKRD26	Pan-cancer	CRISPR	-0.00086099	0.011901	-0.0723463	0.942351	0.997588	390	194
ANKRD27	Pan-cancer	CRISPR	-0.00354226	0.0137603	-0.257426	0.796941	0.991128	390	194
ANKRD28	Pan-cancer	CRISPR	-0.0103124	0.0126943	-0.812364	0.416915	0.956351	390	194
ANKRD29	Pan-cancer	CRISPR	0.0182532	0.010731	1.70098	0.0894817	0.859674	390	194
ANKRD30A	Pan-cancer	CRISPR	0.0151687	0.0112336	1.3503	0.177446	0.914236	390	194
ANKRD30B	Pan-cancer	CRISPR	0.0153386	0.011205	1.36891	0.171556	0.90963	390	194
ANKRD31	Pan-cancer	CRISPR	-0.00698227	0.0122794	-0.568615	0.569837	0.975425	390	194
ANKRD33	Pan-cancer	CRISPR	-0.0243235	0.0112163	-2.16859	0.0305181	0.79206	390	194
ANKRD33B	Pan-cancer	CRISPR	0.00488569	0.0115751	0.422085	0.673119	0.984632	390	194
ANKRD34A	Pan-cancer	CRISPR	-0.0159002	0.0142624	-1.11483	0.265381	0.927721	390	194
ANKRD34B	Pan-cancer	CRISPR	-0.00424277	0.0105103	-0.403677	0.686598	0.986172	390	194
ANKRD34C	Pan-cancer	CRISPR	0.0105876	0.0106238	0.996592	0.319377	0.941027	390	194
ANKRD35	Pan-cancer	CRISPR	-0.010503	0.0123602	-0.849743	0.395817	0.949597	390	194
ANKRD36B	Pan-cancer	CRISPR	0.0157183	0.0148174	1.0608	0.289222	0.935789	390	194
ANKRD37	Pan-cancer	CRISPR	0.0289961	0.0109505	2.64792	0.00831841	0.744473	390	194
ANKRD39	Pan-cancer	CRISPR	-0.0110685	0.0129826	-0.852564	0.394252	0.949593	390	194
ANKRD40	Pan-cancer	CRISPR	0.0105054	0.013288	0.79059	0.429506	0.957335	390	194
ANKRD42	Pan-cancer	CRISPR	0.00624069	0.0119999	0.520062	0.603218	0.977901	390	194
ANKRD44	Pan-cancer	CRISPR	-0.00324523	0.0106436	-0.304899	0.760552	0.987548	390	194
ANKRD45	Pan-cancer	CRISPR	-0.00664786	0.00999369	-0.665206	0.506182	0.970357	390	194
ANKRD46	Pan-cancer	CRISPR	-0.00621673	0.0114999	-0.54059	0.588997	0.975491	390	194
ANKRD49	Pan-cancer	CRISPR	-0.0257003	0.025914	-0.991754	0.32173	0.941027	390	194
ANKRD50	Pan-cancer	CRISPR	0.00643419	0.0105252	0.611315	0.54123	0.972898	390	194
ANKRD52	Pan-cancer	CRISPR	-0.0369419	0.021247	-1.73869	0.0826184	0.859674	390	194
ANKRD53	Pan-cancer	CRISPR	-0.00402243	0.01307	-0.30776	0.758375	0.987548	390	194
ANKRD54	Pan-cancer	CRISPR	-0.00464808	0.013981	-0.332457	0.739664	0.987415	390	194
ANKRD55	Pan-cancer	CRISPR	0.00906986	0.0105466	0.859977	0.390156	0.948293	390	194
ANKRD6	Pan-cancer	CRISPR	-0.0138576	0.0108178	-1.281	0.200703	0.914236	390	194
ANKRD61	Pan-cancer	CRISPR	-0.00134516	0.0111464	-0.120681	0.903985	0.997588	390	194
ANKRD62	Pan-cancer	CRISPR	0.0125328	0.0111346	1.12557	0.260811	0.926413	390	194
ANKRD65	Pan-cancer	CRISPR	0.0107049	0.0115167	0.929517	0.353006	0.942937	390	194
ANKRD66	Pan-cancer	CRISPR	0.0127983	0.0114809	1.11474	0.26542	0.927721	390	194
ANKRD7	Pan-cancer	CRISPR	0.0139829	0.0109531	1.27662	0.202245	0.914462	390	194
ANKRD9	Pan-cancer	CRISPR	0.0130393	0.0122647	1.06316	0.288152	0.935789	390	194
ANKS1A	Pan-cancer	CRISPR	0.00340792	0.0106292	0.320618	0.748615	0.987548	390	194
ANKS1B	Pan-cancer	CRISPR	0.0083718	0.00999906	0.837258	0.402791	0.950836	390	194
ANKS3	Pan-cancer	CRISPR	-0.00106808	0.0140231	-0.0761656	0.939314	0.997588	390	194
ANKS4B	Pan-cancer	CRISPR	0.00336294	0.00938668	0.358267	0.720273	0.987022	390	194
ANKS6	Pan-cancer	CRISPR	0.0259083	0.0140987	1.83764	0.0666247	0.847063	390	194
ANKZF1	Pan-cancer	CRISPR	-0.00184522	0.010625	-0.173667	0.862187	0.994328	390	194
ANLN	Pan-cancer	CRISPR	0.00651418	0.0220096	0.29597	0.767359	0.987548	390	194
ANO1	Pan-cancer	CRISPR	-0.00474047	0.0156544	-0.302821	0.762134	0.987548	390	194
ANO10	Pan-cancer	CRISPR	0.00341244	0.00968413	0.352374	0.724685	0.987022	390	194
ANO2	Pan-cancer	CRISPR	0.00771461	0.0104504	0.738211	0.460684	0.965013	390	194
ANO3	Pan-cancer	CRISPR	0.0142038	0.0087572	1.62195	0.105355	0.873446	390	194
ANO4	Pan-cancer	CRISPR	-0.00804623	0.0114203	-0.704555	0.481369	0.9672	390	194
ANO5	Pan-cancer	CRISPR	-0.00748277	0.0123193	-0.607401	0.543822	0.972898	390	194
ANO6	Pan-cancer	CRISPR	-0.0281686	0.0103288	-2.72719	0.00658023	0.722714	390	194
ANO7	Pan-cancer	CRISPR	0.00706217	0.00956106	0.738639	0.460424	0.965013	390	194
ANO8	Pan-cancer	CRISPR	-0.00223443	0.0127555	-0.175174	0.861004	0.994328	390	194
ANO9	Pan-cancer	CRISPR	0.00099889	0.0109635	0.0911103	0.927436	0.997588	390	194
ANOS1	Pan-cancer	CRISPR	-0.00536775	0.0102563	-0.523361	0.600935	0.977707	364	186
ANP32A	Pan-cancer	CRISPR	-0.0159512	0.0126822	-1.25776	0.208981	0.914956	390	194
ANP32B	Pan-cancer	CRISPR	-0.0250985	0.0151182	-1.66016	0.097433	0.859674	383	189
ANP32D	Pan-cancer	CRISPR	0.00421344	0.0108627	0.387882	0.698245	0.986172	390	194
ANP32E	Pan-cancer	CRISPR	0.0220519	0.0152242	1.44848	0.148032	0.901357	383	189
ANPEP	Pan-cancer	CRISPR	-0.0113599	0.0114233	-0.994448	0.320418	0.941027	390	194
ANTXR1	Pan-cancer	CRISPR	0.00404912	0.0117482	0.344658	0.730476	0.987022	390	194
ANTXR2	Pan-cancer	CRISPR	-0.00778531	0.0103877	-0.749475	0.453874	0.964865	390	194
ANTXRL	Pan-cancer	CRISPR	-0.000357287	0.0119283	-0.0299528	0.976115	0.997588	390	194
ANXA1	Pan-cancer	CRISPR	-0.0146723	0.0107646	-1.36301	0.173406	0.911235	390	194
ANXA10	Pan-cancer	CRISPR	-0.00322779	0.0108442	-0.297652	0.766075	0.987548	390	194
ANXA11	Pan-cancer	CRISPR	-0.00547114	0.0105724	-0.517495	0.605007	0.978023	390	194
ANXA13	Pan-cancer	CRISPR	0.0147667	0.0130683	1.12996	0.258957	0.924467	390	194
ANXA2	Pan-cancer	CRISPR	0.0214607	0.0110447	1.94308	0.0524886	0.839296	390	194
ANXA2R	Pan-cancer	CRISPR	0.00308619	0.010841	0.284677	0.775993	0.989528	390	194
ANXA3	Pan-cancer	CRISPR	-0.0147505	0.0102022	-1.44582	0.148765	0.901357	390	194
ANXA4	Pan-cancer	CRISPR	-0.0231066	0.0103684	-2.22857	0.0262237	0.79206	390	194
ANXA5	Pan-cancer	CRISPR	0.000860895	0.00923246	0.0932466	0.92574	0.997588	390	194
ANXA6	Pan-cancer	CRISPR	-0.00439428	0.0114793	-0.382802	0.702006	0.986301	390	194
ANXA7	Pan-cancer	CRISPR	-0.00473663	0.0107191	-0.441885	0.658736	0.982782	390	194
ANXA8	Pan-cancer	CRISPR	-0.00580504	0.0106373	-0.545727	0.585463	0.975425	390	194
ANXA8L1	Pan-cancer	CRISPR	-0.00473042	0.011591	-0.408112	0.683342	0.985533	390	194
ANXA9	Pan-cancer	CRISPR	-0.0209229	0.0123555	-1.6934	0.0909141	0.859674	390	194
AOAH	Pan-cancer	CRISPR	0.0202779	0.0109144	1.8579	0.0636883	0.847063	390	194
AOC1	Pan-cancer	CRISPR	0.000533842	0.010575	0.0504816	0.959756	0.997588	390	194
AOC2	Pan-cancer	CRISPR	0.010022	0.0128588	0.779384	0.436071	0.961797	390	194
AOC3	Pan-cancer	CRISPR	0.0128321	0.0128799	0.996288	0.319524	0.941027	390	194
AOX1	Pan-cancer	CRISPR	0.00314256	0.00874351	0.359416	0.719414	0.987022	390	194
AP1AR	Pan-cancer	CRISPR	0.00755654	0.0105499	0.716267	0.474114	0.966489	390	194
AP1B1	Pan-cancer	CRISPR	0.0162066	0.0146962	1.10278	0.270581	0.92957	390	194
AP1G1	Pan-cancer	CRISPR	0.0265375	0.019206	1.38173	0.167585	0.90963	390	194
AP1G2	Pan-cancer	CRISPR	-0.0128638	0.0139109	-0.924733	0.355488	0.942937	390	194
AP1M1	Pan-cancer	CRISPR	0.0227282	0.0178838	1.27088	0.204279	0.914462	390	194
AP1M2	Pan-cancer	CRISPR	-3.1437e-06	0.0124446	-0.000252617	0.999799	0.999968	390	194
AP1S1	Pan-cancer	CRISPR	0.0039261	0.013242	0.296488	0.766963	0.987548	390	194
AP1S2	Pan-cancer	CRISPR	-0.002796	0.00791525	-0.353242	0.724043	0.987022	364	186
AP1S3	Pan-cancer	CRISPR	-0.0142	0.0111721	-1.27103	0.204226	0.914462	390	194
AP2A1	Pan-cancer	CRISPR	0.00338802	0.0148296	0.228463	0.819367	0.991128	390	194
AP2A2	Pan-cancer	CRISPR	-0.00953911	0.0118373	-0.805853	0.420657	0.956351	390	194
AP2B1	Pan-cancer	CRISPR	0.0226423	0.015561	1.45507	0.14619	0.89989	390	194
AP2M1	Pan-cancer	CRISPR	-0.0397792	0.0268956	-1.47902	0.139676	0.897274	390	194
AP2S1	Pan-cancer	CRISPR	-0.0309273	0.0293623	-1.0533	0.292641	0.936812	390	194
AP3B1	Pan-cancer	CRISPR	0.0166693	0.0168056	0.991892	0.321663	0.941027	390	194
AP3B2	Pan-cancer	CRISPR	-0.00508408	0.0105136	-0.48357	0.628873	0.978304	390	194
AP3D1	Pan-cancer	CRISPR	0.0149555	0.0147645	1.01294	0.31151	0.941027	390	194
AP3M1	Pan-cancer	CRISPR	-0.00693561	0.0113427	-0.611459	0.541135	0.972898	390	194
AP3M2	Pan-cancer	CRISPR	-0.01091	0.0120332	-0.90666	0.364962	0.944947	390	194
AP3S1	Pan-cancer	CRISPR	0.0224177	0.0126646	1.77011	0.0772327	0.859674	390	194
AP3S2	Pan-cancer	CRISPR	-0.00365191	0.0116082	-0.314597	0.753181	0.987548	390	194
AP4B1	Pan-cancer	CRISPR	-0.00777285	0.0130284	-0.596607	0.551002	0.973452	390	194
AP4E1	Pan-cancer	CRISPR	0.00511658	0.0104737	0.488515	0.625369	0.978304	390	194
AP4M1	Pan-cancer	CRISPR	-0.0185872	0.0114956	-1.6169	0.106441	0.873446	390	194
AP4S1	Pan-cancer	CRISPR	-0.00506203	0.0111247	-0.455027	0.649259	0.982422	390	194
AP5B1	Pan-cancer	CRISPR	-0.0225586	0.0126971	-1.77668	0.0761428	0.859427	390	194
AP5M1	Pan-cancer	CRISPR	-0.00409647	0.0115087	-0.355944	0.722012	0.987022	390	194
AP5S1	Pan-cancer	CRISPR	-0.000525751	0.0130135	-0.0404003	0.967788	0.997588	390	194
AP5Z1	Pan-cancer	CRISPR	-0.00291035	0.0127383	-0.228473	0.819359	0.991128	390	194
APAF1	Pan-cancer	CRISPR	0.00621016	0.0111914	0.554905	0.579173	0.975425	390	194
APBA1	Pan-cancer	CRISPR	-0.0118848	0.00954201	-1.24552	0.213442	0.914956	390	194
APBA2	Pan-cancer	CRISPR	-0.021378	0.0121298	-1.76245	0.0785189	0.859674	390	194
APBA3	Pan-cancer	CRISPR	-0.0187147	0.0118744	-1.57605	0.115558	0.873446	390	194
APBB1	Pan-cancer	CRISPR	0.0114802	0.0105425	1.08894	0.276639	0.932531	383	189
APBB1IP	Pan-cancer	CRISPR	0.00878708	0.0109099	0.805424	0.420904	0.956351	390	194
APBB2	Pan-cancer	CRISPR	0.00592136	0.0095152	0.622306	0.533985	0.972123	390	194
APBB3	Pan-cancer	CRISPR	-0.0117009	0.00847269	-1.38102	0.167804	0.90963	390	194
APC	Pan-cancer	CRISPR	0.0333935	0.0208032	1.60521	0.10899	0.873446	390	194
APC2	Pan-cancer	CRISPR	0.00265072	0.0124739	0.212501	0.831791	0.992442	390	194
APCDD1	Pan-cancer	CRISPR	0.0230513	0.0119935	1.92199	0.0550953	0.839488	390	194
APCDD1L	Pan-cancer	CRISPR	0.00532172	0.010713	0.496756	0.619549	0.978304	390	194
APCS	Pan-cancer	CRISPR	0.00343223	0.0104912	0.327153	0.74367	0.987415	390	194
APEH	Pan-cancer	CRISPR	-0.00215759	0.0108285	-0.19925	0.842136	0.993368	390	194
APEX1	Pan-cancer	CRISPR	0.0119025	0.0116298	1.02345	0.30653	0.941027	383	189
APEX2	Pan-cancer	CRISPR	0.00788089	0.0222519	0.354167	0.72335	0.987022	364	186
APH1A	Pan-cancer	CRISPR	0.0215091	0.0135037	1.59283	0.111742	0.873446	390	194
APH1B	Pan-cancer	CRISPR	-0.0176538	0.0119915	-1.4722	0.141508	0.897274	390	194
API5	Pan-cancer	CRISPR	0.0221019	0.0157689	1.40162	0.161562	0.90963	390	194
APIP	Pan-cancer	CRISPR	-0.0191921	0.0137674	-1.39402	0.163842	0.90963	390	194
APLF	Pan-cancer	CRISPR	-0.00887768	0.0102268	-0.868077	0.38571	0.948293	390	194
APLN	Pan-cancer	CRISPR	0.0217368	0.00854847	2.54277	0.0112715	0.77272	364	186
APLNR	Pan-cancer	CRISPR	0.0108063	0.0123014	0.878456	0.380059	0.947638	390	194
APLP1	Pan-cancer	CRISPR	0.00798664	0.0119284	0.669549	0.503411	0.970357	390	194
APLP2	Pan-cancer	CRISPR	0.00321732	0.00990948	0.324671	0.745547	0.987415	390	194
APMAP	Pan-cancer	CRISPR	0.0141231	0.0123749	1.14127	0.254228	0.92273	390	194
APOA1	Pan-cancer	CRISPR	0.00874468	0.0115541	0.756849	0.449446	0.964289	390	194
APOA2	Pan-cancer	CRISPR	-0.016647	0.00982451	-1.69444	0.0907169	0.859674	390	194
APOA4	Pan-cancer	CRISPR	0.00540592	0.0100928	0.535622	0.592425	0.976283	390	194
APOA5	Pan-cancer	CRISPR	0.0148351	0.0125615	1.181	0.238085	0.920357	390	194
APOB	Pan-cancer	CRISPR	-0.0170163	0.00999526	-1.70243	0.089208	0.859674	390	194
APOBEC1	Pan-cancer	CRISPR	-0.000102528	0.0101931	-0.0100586	0.991978	0.99895	383	189
APOBEC2	Pan-cancer	CRISPR	-0.00758243	0.012143	-0.624427	0.532592	0.972123	390	194
APOBEC3A	Pan-cancer	CRISPR	0.013394	0.0108407	1.23553	0.21713	0.914956	390	194
APOBEC3B	Pan-cancer	CRISPR	-0.00588839	0.0107643	-0.547031	0.584567	0.975425	390	194
APOBEC3C	Pan-cancer	CRISPR	0.0083087	0.00958626	0.86673	0.386447	0.948293	390	194
APOBEC3D	Pan-cancer	CRISPR	0.0024199	0.0127236	0.19019	0.849226	0.994328	390	194
APOBEC3F	Pan-cancer	CRISPR	-0.00763122	0.00925764	-0.824315	0.410098	0.952997	390	194
APOBEC3G	Pan-cancer	CRISPR	0.00878958	0.0113943	0.771401	0.440782	0.963896	390	194
APOBEC3H	Pan-cancer	CRISPR	-0.00755598	0.0119583	-0.631863	0.527725	0.971877	390	194
APOBEC4	Pan-cancer	CRISPR	-0.00318165	0.0103474	-0.307483	0.758586	0.987548	390	194
APOBR	Pan-cancer	CRISPR	-0.0227398	0.0113042	-2.01162	0.0447206	0.812036	390	194
APOC1	Pan-cancer	CRISPR	0.0154001	0.0138501	1.11191	0.266634	0.927721	390	194
APOC2	Pan-cancer	CRISPR	0.0126921	0.0112096	1.13226	0.257993	0.92273	390	194
APOC3	Pan-cancer	CRISPR	0.0142609	0.0110324	1.29263	0.196651	0.914236	390	194
APOC4	Pan-cancer	CRISPR	0.00765193	0.0107826	0.709653	0.478204	0.966493	390	194
APOD	Pan-cancer	CRISPR	0.00558544	0.0111748	0.499824	0.617388	0.978304	390	194
APOE	Pan-cancer	CRISPR	0.0216219	0.0120995	1.787	0.074458	0.855084	390	194
APOF	Pan-cancer	CRISPR	0.00285688	0.0106951	0.267121	0.789471	0.991128	390	194
APOH	Pan-cancer	CRISPR	-0.00710257	0.0104673	-0.678546	0.497695	0.970357	390	194
APOL1	Pan-cancer	CRISPR	0.00596976	0.00961807	0.620681	0.535052	0.972281	390	194
APOL2	Pan-cancer	CRISPR	-0.0183782	0.0125246	-1.46737	0.142815	0.89819	390	194
APOL3	Pan-cancer	CRISPR	0.00904465	0.0113752	0.795123	0.426866	0.956723	390	194
APOL5	Pan-cancer	CRISPR	0.00223609	0.011622	0.192402	0.847495	0.994222	390	194
APOL6	Pan-cancer	CRISPR	0.0151344	0.0115298	1.31263	0.189826	0.914236	390	194
APOLD1	Pan-cancer	CRISPR	-0.0122401	0.0134517	-0.909928	0.363237	0.944938	390	194
APOM	Pan-cancer	CRISPR	-0.00249304	0.0108556	-0.229655	0.818441	0.991128	390	194
APOO	Pan-cancer	CRISPR	0.0205322	0.0107342	1.91278	0.056297	0.839488	364	186
APOOL	Pan-cancer	CRISPR	0.0219788	0.0119604	1.83763	0.0666584	0.847063	364	186
APOPT1	Pan-cancer	CRISPR	0.0133146	0.0125032	1.06489	0.287367	0.935789	390	194
APP	Pan-cancer	CRISPR	0.00748527	0.0121927	0.613916	0.53951	0.972898	390	194
APPBP2	Pan-cancer	CRISPR	0.00227435	0.0113609	0.200192	0.841401	0.993368	390	194
APPL1	Pan-cancer	CRISPR	-0.0228435	0.0110733	-2.06293	0.0395719	0.804647	383	189
APPL2	Pan-cancer	CRISPR	0.00834204	0.00914505	0.912193	0.362053	0.944282	383	189
APRT	Pan-cancer	CRISPR	0.00394103	0.0116979	0.3369	0.736314	0.987057	390	194
APTX	Pan-cancer	CRISPR	-0.00949564	0.0118618	-0.800522	0.423735	0.956351	390	194
AQP1	Pan-cancer	CRISPR	-0.00802961	0.0115306	-0.696371	0.486474	0.968512	390	194
AQP10	Pan-cancer	CRISPR	-0.0101784	0.0128364	-0.79293	0.428142	0.956723	390	194
AQP11	Pan-cancer	CRISPR	-0.00391003	0.0112173	-0.348572	0.727537	0.987022	390	194
AQP12B	Pan-cancer	CRISPR	0.00571789	0.0132344	0.432048	0.665867	0.984161	390	194
AQP2	Pan-cancer	CRISPR	0.0105397	0.0130754	0.80607	0.420532	0.956351	390	194
AQP3	Pan-cancer	CRISPR	-0.00583651	0.0120438	-0.484606	0.628138	0.978304	390	194
AQP4	Pan-cancer	CRISPR	0.0297467	0.0110548	2.69085	0.00733186	0.722714	390	194
AQP5	Pan-cancer	CRISPR	-0.00681622	0.0135898	-0.50157	0.61616	0.978304	390	194
AQP6	Pan-cancer	CRISPR	0.0110744	0.0120917	0.915872	0.360113	0.943712	390	194
AQP7	Pan-cancer	CRISPR	-0.0161917	0.0151462	-1.06902	0.285503	0.935166	390	194
AQP8	Pan-cancer	CRISPR	-0.00930531	0.01251	-0.743827	0.457281	0.964865	390	194
AQP9	Pan-cancer	CRISPR	0.00671746	0.0107506	0.624843	0.532319	0.972123	390	194
AQR	Pan-cancer	CRISPR	-0.0142844	0.0188991	-0.755822	0.450062	0.964289	390	194
AR	Pan-cancer	CRISPR	-0.00766809	0.0127126	-0.60319	0.546632	0.973218	364	186
ARAF	Pan-cancer	CRISPR	0.0240778	0.0110215	2.18462	0.02934	0.79206	364	186
ARAP1	Pan-cancer	CRISPR	-0.0118203	0.0120743	-0.978965	0.328004	0.941776	390	194
ARAP2	Pan-cancer	CRISPR	-0.00413309	0.0102553	-0.403021	0.687081	0.986172	390	194
ARAP3	Pan-cancer	CRISPR	0.00458949	0.0109971	0.417335	0.676587	0.984665	390	194
ARC	Pan-cancer	CRISPR	0.00705316	0.0119311	0.591158	0.554644	0.974517	390	194
ARCN1	Pan-cancer	CRISPR	0.009054	0.0185737	0.487463	0.626114	0.978304	390	194
AREG	Pan-cancer	CRISPR	0.0207657	0.0117977	1.76014	0.0789088	0.859674	390	194
AREL1	Pan-cancer	CRISPR	0.00515738	0.0121253	0.425341	0.670745	0.984632	390	194
ARF1	Pan-cancer	CRISPR	0.0346015	0.0246494	1.40375	0.160927	0.90963	390	194
ARF3	Pan-cancer	CRISPR	0.00204409	0.0124524	0.164153	0.869668	0.994328	390	194
ARF4	Pan-cancer	CRISPR	0.0491539	0.0265421	1.85192	0.0645432	0.847063	390	194
ARF5	Pan-cancer	CRISPR	-0.00720141	0.0108857	-0.661546	0.508524	0.970357	390	194
ARF6	Pan-cancer	CRISPR	-0.0367898	0.0209257	-1.75812	0.0792531	0.859674	390	194
ARFGAP1	Pan-cancer	CRISPR	-0.00471711	0.0117568	-0.401224	0.688402	0.986172	390	194
ARFGAP2	Pan-cancer	CRISPR	-0.0136244	0.0134197	-1.01525	0.310409	0.941027	390	194
ARFGAP3	Pan-cancer	CRISPR	-0.0157829	0.0106377	-1.48368	0.138434	0.896232	390	194
ARFGEF1	Pan-cancer	CRISPR	0.0035368	0.0122815	0.287978	0.773466	0.989016	390	194
ARFGEF2	Pan-cancer	CRISPR	-0.00307581	0.0133368	-0.230626	0.817686	0.991128	390	194
ARFGEF3	Pan-cancer	CRISPR	0.0226616	0.0117532	1.92811	0.054327	0.839488	390	194
ARFIP1	Pan-cancer	CRISPR	0.0146513	0.0104094	1.40752	0.159808	0.90963	390	194
ARFIP2	Pan-cancer	CRISPR	-0.00840199	0.0112831	-0.74465	0.456784	0.964865	390	194
ARFRP1	Pan-cancer	CRISPR	0.00220609	0.0193862	0.113797	0.909438	0.997588	390	194
ARG1	Pan-cancer	CRISPR	0.00277637	0.0100117	0.277313	0.781638	0.990472	390	194
ARG2	Pan-cancer	CRISPR	0.00954562	0.0095441	1.00016	0.317649	0.941027	390	194
ARGFX	Pan-cancer	CRISPR	0.001357	0.0121476	0.11171	0.911092	0.997588	390	194
ARGLU1	Pan-cancer	CRISPR	0.0117423	0.0180124	0.651898	0.514724	0.970945	390	194
ARHGAP1	Pan-cancer	CRISPR	0.015408	0.0156566	0.98412	0.325466	0.941776	390	194
ARHGAP10	Pan-cancer	CRISPR	-0.00775798	0.00917079	-0.845944	0.397932	0.950326	390	194
ARHGAP11A	Pan-cancer	CRISPR	-0.0294871	0.0146899	-2.00731	0.045179	0.813582	390	194
ARHGAP11B	Pan-cancer	CRISPR	-0.0263144	0.0127722	-2.06028	0.0398155	0.804647	390	194
ARHGAP12	Pan-cancer	CRISPR	0.0119539	0.0124356	0.961269	0.336816	0.941776	390	194
ARHGAP15	Pan-cancer	CRISPR	-0.00184337	0.011312	-0.162957	0.870609	0.994328	390	194
ARHGAP17	Pan-cancer	CRISPR	-0.0020053	0.0117714	-0.170354	0.864791	0.994328	390	194
ARHGAP18	Pan-cancer	CRISPR	0.0125672	0.0109736	1.14522	0.252588	0.92273	390	194
ARHGAP19	Pan-cancer	CRISPR	-0.000136631	0.0101473	-0.0134648	0.989262	0.998742	390	194
ARHGAP20	Pan-cancer	CRISPR	-0.00558739	0.010737	-0.520387	0.602992	0.977901	390	194
ARHGAP21	Pan-cancer	CRISPR	0.017572	0.0149597	1.17462	0.240626	0.920357	390	194
ARHGAP22	Pan-cancer	CRISPR	0.00514146	0.010213	0.503421	0.614859	0.978304	390	194
ARHGAP23	Pan-cancer	CRISPR	0.0103595	0.0124928	0.829238	0.40731	0.951773	390	194
ARHGAP24	Pan-cancer	CRISPR	-0.00446928	0.0109104	-0.409633	0.682226	0.985402	390	194
ARHGAP25	Pan-cancer	CRISPR	-0.0233752	0.00988699	-2.36424	0.0183947	0.783013	390	194
ARHGAP26	Pan-cancer	CRISPR	-0.00132019	0.0130714	-0.100998	0.919586	0.997588	390	194
ARHGAP27	Pan-cancer	CRISPR	-0.0403749	0.0144417	-2.79572	0.00534934	0.721101	390	194
ARHGAP28	Pan-cancer	CRISPR	0.000521564	0.0113342	0.0460169	0.963313	0.997588	390	194
ARHGAP29	Pan-cancer	CRISPR	0.0112066	0.0179597	0.623987	0.53288	0.972123	390	194
ARHGAP30	Pan-cancer	CRISPR	0.00271957	0.0132089	0.205889	0.836949	0.993177	390	194
ARHGAP31	Pan-cancer	CRISPR	-0.00117768	0.0122565	-0.0960858	0.923485	0.997588	390	194
ARHGAP32	Pan-cancer	CRISPR	0.0126609	0.00959194	1.31995	0.187371	0.914236	390	194
ARHGAP33	Pan-cancer	CRISPR	0.0139227	0.0116303	1.19711	0.231752	0.919491	390	194
ARHGAP35	Pan-cancer	CRISPR	0.00308487	0.0125378	0.246045	0.805736	0.991128	383	189
ARHGAP36	Pan-cancer	CRISPR	0.0229374	0.01232	1.86181	0.0631648	0.847063	364	186
ARHGAP39	Pan-cancer	CRISPR	-0.00575274	0.0117742	-0.488591	0.625316	0.978304	390	194
ARHGAP4	Pan-cancer	CRISPR	0.0177027	0.0141748	1.24888	0.212241	0.914956	364	186
ARHGAP44	Pan-cancer	CRISPR	0.0182113	0.0100717	1.80818	0.0710953	0.854314	390	194
ARHGAP45	Pan-cancer	CRISPR	-0.000307866	0.0179514	-0.0171499	0.986323	0.998334	390	194
ARHGAP5	Pan-cancer	CRISPR	0.0133303	0.0151722	0.878604	0.379979	0.947638	390	194
ARHGAP6	Pan-cancer	CRISPR	0.00380697	0.0119163	0.319477	0.749487	0.987548	364	186
ARHGAP8	Pan-cancer	CRISPR	0.00106615	0.00998404	0.106785	0.914996	0.997588	390	194
ARHGAP9	Pan-cancer	CRISPR	-0.00378354	0.0129305	-0.292606	0.769928	0.988024	390	194
ARHGDIA	Pan-cancer	CRISPR	-0.0123242	0.0156707	-0.786447	0.431926	0.958647	390	194
ARHGDIB	Pan-cancer	CRISPR	0.000149679	0.0110695	0.0135217	0.989216	0.998742	390	194
ARHGDIG	Pan-cancer	CRISPR	-0.00398203	0.0114773	-0.346948	0.728756	0.987022	390	194
ARHGEF1	Pan-cancer	CRISPR	0.0150399	0.0142052	1.05876	0.290148	0.935789	390	194
ARHGEF10	Pan-cancer	CRISPR	-0.000315406	0.0106653	-0.029573	0.976418	0.997588	390	194
ARHGEF10L	Pan-cancer	CRISPR	0.00082764	0.00996574	0.0830485	0.933842	0.997588	390	194
ARHGEF11	Pan-cancer	CRISPR	-0.000456727	0.0123254	-0.0370556	0.970453	0.997588	390	194
ARHGEF12	Pan-cancer	CRISPR	0.00987718	0.0140744	0.701783	0.483095	0.967846	390	194
ARHGEF15	Pan-cancer	CRISPR	0.0127898	0.0110379	1.15872	0.247045	0.920715	390	194
ARHGEF16	Pan-cancer	CRISPR	-0.00201858	0.0112485	-0.179453	0.857644	0.994328	390	194
ARHGEF17	Pan-cancer	CRISPR	0.0222445	0.0123697	1.7983	0.0726477	0.854687	390	194
ARHGEF18	Pan-cancer	CRISPR	0.000660848	0.0122654	0.0538788	0.95705	0.997588	390	194
ARHGEF19	Pan-cancer	CRISPR	0.00617212	0.0112446	0.548896	0.583287	0.975425	390	194
ARHGEF2	Pan-cancer	CRISPR	-0.00857089	0.0133604	-0.641515	0.521441	0.971015	390	194
ARHGEF25	Pan-cancer	CRISPR	-0.0155353	0.0126629	-1.22684	0.22038	0.914956	390	194
ARHGEF26	Pan-cancer	CRISPR	-0.00617544	0.0113723	-0.543023	0.587322	0.975425	390	194
ARHGEF28	Pan-cancer	CRISPR	0.00350295	0.01242	0.28204	0.778013	0.990084	390	194
ARHGEF3	Pan-cancer	CRISPR	-0.00604754	0.0101249	-0.597292	0.550545	0.973452	390	194
ARHGEF33	Pan-cancer	CRISPR	-0.0088964	0.0126642	-0.702482	0.48266	0.967846	390	194
ARHGEF35	Pan-cancer	CRISPR	0.0359824	0.0138524	2.59756	0.00962655	0.756577	390	194
ARHGEF37	Pan-cancer	CRISPR	-0.00398305	0.00851902	-0.467548	0.640283	0.980737	390	194
ARHGEF38	Pan-cancer	CRISPR	0.00202264	0.0114481	0.176679	0.859822	0.994328	390	194
ARHGEF39	Pan-cancer	CRISPR	0.00686863	0.0118932	0.577527	0.563807	0.975309	390	194
ARHGEF4	Pan-cancer	CRISPR	0.0121451	0.0119918	1.01279	0.311581	0.941027	390	194
ARHGEF40	Pan-cancer	CRISPR	-0.0190248	0.0116132	-1.6382	0.10192	0.866969	390	194
ARHGEF5	Pan-cancer	CRISPR	0.00616002	0.0159571	0.386037	0.69961	0.986172	390	194
ARHGEF6	Pan-cancer	CRISPR	0.0194248	0.00882215	2.20182	0.0280936	0.79206	364	186
ARHGEF7	Pan-cancer	CRISPR	-0.0164046	0.0280793	-0.584224	0.559296	0.975256	390	194
ARHGEF9	Pan-cancer	CRISPR	0.017696	0.0100167	1.76664	0.0778446	0.859674	364	186
ARID1A	Pan-cancer	CRISPR	0.0020806	0.0258533	0.0804772	0.935886	0.997588	383	189
ARID1B	Pan-cancer	CRISPR	0.0187135	0.0192297	0.973157	0.330888	0.941776	383	189
ARID2	Pan-cancer	CRISPR	0.0188845	0.0234831	0.804174	0.421632	0.956351	383	189
ARID3A	Pan-cancer	CRISPR	0.00879091	0.0144562	0.608108	0.543358	0.972898	383	189
ARID3B	Pan-cancer	CRISPR	0.00678622	0.0147481	0.460141	0.645591	0.98134	383	189
ARID3C	Pan-cancer	CRISPR	0.00684507	0.0129576	0.528268	0.597519	0.977668	383	189
ARID4A	Pan-cancer	CRISPR	-0.0074362	0.0166763	-0.445915	0.655828	0.982537	383	189
ARID4B	Pan-cancer	CRISPR	-0.0217691	0.0193959	-1.12236	0.262183	0.927721	383	189
ARID5A	Pan-cancer	CRISPR	0.0224546	0.0140706	1.59585	0.111076	0.873446	383	189
ARID5B	Pan-cancer	CRISPR	0.0186161	0.0142423	1.3071	0.191707	0.914236	383	189
ARIH1	Pan-cancer	CRISPR	-0.00789461	0.0203801	-0.387369	0.698625	0.986172	390	194
ARIH2	Pan-cancer	CRISPR	0.00293336	0.0211978	0.13838	0.889988	0.996297	390	194
ARIH2OS	Pan-cancer	CRISPR	0.00390758	0.0118638	0.32937	0.741994	0.987415	390	194
ARL1	Pan-cancer	CRISPR	0.0129003	0.0140685	0.916957	0.359545	0.943712	390	194
ARL10	Pan-cancer	CRISPR	-0.0149419	0.0149366	-1.00035	0.317556	0.941027	390	194
ARL11	Pan-cancer	CRISPR	-0.00656775	0.011078	-0.592865	0.553502	0.973939	390	194
ARL13A	Pan-cancer	CRISPR	0.0020427	0.00922705	0.221382	0.824878	0.991637	364	186
ARL13B	Pan-cancer	CRISPR	-0.0190093	0.0145495	-1.30652	0.191891	0.914236	390	194
ARL14	Pan-cancer	CRISPR	0.0114898	0.0112419	1.02205	0.307183	0.941027	390	194
ARL14EP	Pan-cancer	CRISPR	-0.0142342	0.0116165	-1.22535	0.220939	0.914956	390	194
ARL14EPL	Pan-cancer	CRISPR	-0.0121251	0.0101738	-1.19179	0.23383	0.919604	390	194
ARL15	Pan-cancer	CRISPR	-0.000172186	0.0126288	-0.0136345	0.989126	0.998739	390	194
ARL16	Pan-cancer	CRISPR	0.0226909	0.0133911	1.69447	0.0907103	0.859674	390	194
ARL2	Pan-cancer	CRISPR	0.00108706	0.0158232	0.0687008	0.945251	0.997588	390	194
ARL2BP	Pan-cancer	CRISPR	-0.00149423	0.0123188	-0.121296	0.903499	0.997588	383	189
ARL3	Pan-cancer	CRISPR	0.0107073	0.00998118	1.07275	0.283827	0.934683	390	194
ARL4A	Pan-cancer	CRISPR	-0.00454323	0.0134819	-0.336987	0.736248	0.987057	390	194
ARL4C	Pan-cancer	CRISPR	0.0123581	0.0134121	0.921419	0.357213	0.943663	390	194
ARL4D	Pan-cancer	CRISPR	-0.00347175	0.0129102	-0.268914	0.788091	0.990719	390	194
ARL5A	Pan-cancer	CRISPR	0.000612159	0.00980383	0.0624407	0.950233	0.997588	390	194
ARL5B	Pan-cancer	CRISPR	-0.00532	0.0114759	-0.463581	0.643121	0.981068	390	194
ARL5C	Pan-cancer	CRISPR	-0.0104909	0.012829	-0.817751	0.413834	0.955435	390	194
ARL6	Pan-cancer	CRISPR	0.00306415	0.0107592	0.284794	0.775903	0.989528	390	194
ARL6IP1	Pan-cancer	CRISPR	-0.00369923	0.0110532	-0.334675	0.737991	0.987057	390	194
ARL6IP4	Pan-cancer	CRISPR	0.000121742	0.0114751	0.0106092	0.991539	0.998815	390	194
ARL6IP5	Pan-cancer	CRISPR	0.00382753	0.0122977	0.311239	0.75573	0.987548	390	194
ARL6IP6	Pan-cancer	CRISPR	-0.0137818	0.0109999	-1.2529	0.210746	0.914956	390	194
ARL8A	Pan-cancer	CRISPR	0.00385885	0.0118374	0.325987	0.744551	0.987415	390	194
ARL8B	Pan-cancer	CRISPR	-0.00902011	0.015175	-0.594405	0.552472	0.973939	390	194
ARL9	Pan-cancer	CRISPR	0.00597587	0.00987802	0.604967	0.545437	0.973218	390	194
ARMC1	Pan-cancer	CRISPR	-0.0284316	0.0135028	-2.10561	0.0356656	0.804647	390	194
ARMC10	Pan-cancer	CRISPR	0.0144439	0.0125245	1.15325	0.249282	0.920715	390	194
ARMC12	Pan-cancer	CRISPR	0.00986663	0.00994379	0.99224	0.321493	0.941027	390	194
ARMC2	Pan-cancer	CRISPR	-0.00148622	0.0107584	-0.138145	0.890173	0.996297	390	194
ARMC3	Pan-cancer	CRISPR	0.0227256	0.0104383	2.17713	0.029872	0.79206	390	194
ARMC4	Pan-cancer	CRISPR	0.000423886	0.0131393	0.032261	0.974275	0.997588	390	194
ARMC5	Pan-cancer	CRISPR	-0.00209423	0.023873	-0.0877234	0.930127	0.997588	390	194
ARMC6	Pan-cancer	CRISPR	0.00332718	0.0132888	0.250375	0.802386	0.991128	390	194
ARMC7	Pan-cancer	CRISPR	0.0275774	0.0215131	1.28189	0.200392	0.914236	390	194
ARMC8	Pan-cancer	CRISPR	0.0133989	0.0111637	1.20021	0.230544	0.919491	390	194
ARMC9	Pan-cancer	CRISPR	-0.0148444	0.0123575	-1.20125	0.230145	0.919491	390	194
ARMCX1	Pan-cancer	CRISPR	0.0190371	0.0110198	1.72754	0.0846341	0.859674	364	186
ARMCX2	Pan-cancer	CRISPR	0.00440113	0.0112396	0.391573	0.695526	0.986172	364	186
ARMCX3	Pan-cancer	CRISPR	-0.00235298	0.0114096	-0.206228	0.83669	0.993177	364	186
ARMCX4	Pan-cancer	CRISPR	-0.0101227	0.0101321	-0.999069	0.318202	0.941027	364	186
ARMCX5	Pan-cancer	CRISPR	-0.00186474	0.0111631	-0.167044	0.867397	0.994328	364	186
ARMCX6	Pan-cancer	CRISPR	0.0341707	0.0122789	2.78288	0.00557375	0.721101	364	186
ARMH1	Pan-cancer	CRISPR	-0.0167028	0.0122599	-1.3624	0.173599	0.91172	390	194
ARMH2	Pan-cancer	CRISPR	-0.00243634	0.0109457	-0.222584	0.823937	0.991329	390	194
ARMH3	Pan-cancer	CRISPR	0.00179624	0.0166398	0.107949	0.914073	0.997588	390	194
ARMH4	Pan-cancer	CRISPR	-0.0184513	0.0119077	-1.54953	0.121798	0.879314	390	194
ARMS2	Pan-cancer	CRISPR	0.00993237	0.00962721	1.0317	0.302642	0.941027	390	194
ARMT1	Pan-cancer	CRISPR	0.00601123	0.00998742	0.60188	0.547489	0.973218	390	194
ARNT	Pan-cancer	CRISPR	-0.0166295	0.0247548	-0.671767	0.501998	0.970357	390	194
ARNT2	Pan-cancer	CRISPR	-0.00472538	0.0103237	-0.45772	0.647324	0.981715	390	194
ARNTL	Pan-cancer	CRISPR	-0.0240303	0.0128039	-1.8768	0.0610455	0.844854	390	194
ARNTL2	Pan-cancer	CRISPR	0.00601756	0.012795	0.470307	0.638312	0.980506	390	194
ARPC1A	Pan-cancer	CRISPR	0.0100404	0.0108541	0.92503	0.355334	0.942937	390	194
ARPC1B	Pan-cancer	CRISPR	0.00290396	0.0105712	0.274705	0.78364	0.990519	390	194
ARPC2	Pan-cancer	CRISPR	0.0165799	0.0167534	0.989645	0.322759	0.941027	390	194
ARPC3	Pan-cancer	CRISPR	0.0110328	0.0167403	0.659058	0.510119	0.970945	390	194
ARPC4	Pan-cancer	CRISPR	0.00247469	0.0226718	0.109153	0.913119	0.997588	390	194
ARPC5	Pan-cancer	CRISPR	-0.00892219	0.0140114	-0.636783	0.524517	0.971015	390	194
ARPC5L	Pan-cancer	CRISPR	0.00739985	0.0113926	0.64953	0.516252	0.970945	390	194
ARPIN	Pan-cancer	CRISPR	-0.00791932	0.00889944	-0.889867	0.373905	0.947638	390	194
ARPP19	Pan-cancer	CRISPR	-0.0127381	0.0130587	-0.97545	0.329742	0.941776	390	194
ARPP21	Pan-cancer	CRISPR	-0.00430524	0.00903444	-0.476537	0.633871	0.979598	390	194
ARR3	Pan-cancer	CRISPR	0.00684499	0.0119299	0.573767	0.566361	0.975309	364	186
ARRB1	Pan-cancer	CRISPR	-0.00797145	0.0134603	-0.592218	0.55394	0.974025	383	189
ARRB2	Pan-cancer	CRISPR	0.00364285	0.0139494	0.261148	0.794071	0.991128	390	194
ARRDC1	Pan-cancer	CRISPR	-0.00166797	0.013215	-0.126218	0.899603	0.997588	390	194
ARRDC2	Pan-cancer	CRISPR	-0.0155214	0.0130625	-1.18824	0.235222	0.920267	390	194
ARRDC3	Pan-cancer	CRISPR	-0.0241099	0.0233044	-1.03456	0.301303	0.941027	390	194
ARRDC4	Pan-cancer	CRISPR	-0.00644363	0.0124111	-0.519185	0.603829	0.977901	390	194
ARRDC5	Pan-cancer	CRISPR	-0.00123982	0.0116619	-0.106314	0.91537	0.997588	390	194
ARSA	Pan-cancer	CRISPR	0.00899604	0.0136893	0.657157	0.511339	0.970945	390	194
ARSB	Pan-cancer	CRISPR	0.0132225	0.0125783	1.05121	0.293597	0.937272	390	194
ARSD	Pan-cancer	CRISPR	-0.00945599	0.0116896	-0.808925	0.418909	0.956351	364	186
ARSE	Pan-cancer	CRISPR	0.0284797	0.0119229	2.38866	0.0172474	0.780671	364	186
ARSF	Pan-cancer	CRISPR	0.0160611	0.0119261	1.34672	0.178626	0.914236	364	186
ARSG	Pan-cancer	CRISPR	-0.00227028	0.0111231	-0.204105	0.838343	0.993316	390	194
ARSH	Pan-cancer	CRISPR	0.0117605	0.0101819	1.15503	0.248581	0.920715	364	186
ARSI	Pan-cancer	CRISPR	-0.00386683	0.0112539	-0.343599	0.731272	0.987057	390	194
ARSJ	Pan-cancer	CRISPR	-0.00188808	0.00935264	-0.201877	0.840083	0.99334	390	194
ARSK	Pan-cancer	CRISPR	-0.000896152	0.00999361	-0.0896725	0.928578	0.997588	390	194
ART1	Pan-cancer	CRISPR	-0.000145796	0.0124402	-0.0117198	0.990653	0.998792	390	194
ART3	Pan-cancer	CRISPR	-0.00214011	0.0105792	-0.202295	0.839757	0.99334	390	194
ART4	Pan-cancer	CRISPR	0.01191	0.0116197	1.02498	0.305799	0.941027	390	194
ART5	Pan-cancer	CRISPR	0.000364911	0.00906075	0.0402739	0.967889	0.997588	390	194
ARTN	Pan-cancer	CRISPR	0.00326957	0.0132644	0.246491	0.805389	0.991128	390	194
ARV1	Pan-cancer	CRISPR	0.000479504	0.0132371	0.0362243	0.971116	0.997588	390	194
ARVCF	Pan-cancer	CRISPR	-0.0112775	0.0128171	-0.879879	0.379288	0.947638	390	194
ARX	Pan-cancer	CRISPR	0.0157347	0.01082	1.45423	0.146455	0.89989	364	186
AS3MT	Pan-cancer	CRISPR	-0.00686999	0.00939896	-0.730931	0.465122	0.965013	383	189
ASAH1	Pan-cancer	CRISPR	-0.0154962	0.0131321	-1.18003	0.238472	0.920357	390	194
ASAH2	Pan-cancer	CRISPR	-0.000445042	0.00961884	-0.0462677	0.963113	0.997588	390	194
ASAH2B	Pan-cancer	CRISPR	-0.00612922	0.0116704	-0.525195	0.599648	0.977707	390	194
ASAP1	Pan-cancer	CRISPR	-0.00383072	0.0127851	-0.299623	0.764572	0.987548	390	194
ASAP2	Pan-cancer	CRISPR	-0.0155892	0.0111052	-1.40378	0.160919	0.90963	390	194
ASAP3	Pan-cancer	CRISPR	-0.0125185	0.0119461	-1.04792	0.295113	0.937916	390	194
ASB1	Pan-cancer	CRISPR	0.0305091	0.0129596	2.35417	0.0188957	0.783013	390	194
ASB10	Pan-cancer	CRISPR	-0.00689062	0.0126383	-0.545216	0.585814	0.975425	390	194
ASB11	Pan-cancer	CRISPR	0.0208671	0.00970128	2.15097	0.0319154	0.793244	364	186
ASB12	Pan-cancer	CRISPR	-0.0169232	0.0113353	-1.49297	0.136021	0.893899	364	186
ASB13	Pan-cancer	CRISPR	0.00606578	0.00970364	0.625103	0.532148	0.972123	390	194
ASB14	Pan-cancer	CRISPR	0.00220087	0.0117146	0.187875	0.85104	0.994328	390	194
ASB15	Pan-cancer	CRISPR	-0.015089	0.0094661	-1.59401	0.111477	0.873446	390	194
ASB16	Pan-cancer	CRISPR	-0.00294586	0.0127473	-0.231097	0.817321	0.991128	390	194
ASB17	Pan-cancer	CRISPR	-0.00587684	0.0114643	-0.512622	0.60841	0.978304	390	194
ASB18	Pan-cancer	CRISPR	0.0150368	0.0128261	1.17236	0.241531	0.920357	390	194
ASB2	Pan-cancer	CRISPR	-0.00724242	0.00956983	-0.756797	0.449478	0.964289	390	194
ASB3	Pan-cancer	CRISPR	-0.00535402	0.0154592	-0.346332	0.729219	0.987022	390	194
ASB4	Pan-cancer	CRISPR	-0.00087762	0.0118365	-0.074145	0.94092	0.997588	390	194
ASB5	Pan-cancer	CRISPR	0.00812286	0.0104257	0.779122	0.436225	0.961849	390	194
ASB6	Pan-cancer	CRISPR	-0.0042152	0.0124548	-0.338441	0.735153	0.987057	390	194
ASB7	Pan-cancer	CRISPR	-0.0176966	0.0142571	-1.24125	0.215014	0.914956	390	194
ASB8	Pan-cancer	CRISPR	-0.00557563	0.010901	-0.511479	0.60921	0.978304	390	194
ASB9	Pan-cancer	CRISPR	-0.00203563	0.0126042	-0.161504	0.871756	0.994328	364	186
ASCC1	Pan-cancer	CRISPR	0.0136853	0.0112616	1.21522	0.224776	0.917064	390	194
ASCC2	Pan-cancer	CRISPR	0.0245775	0.0138079	1.77995	0.075605	0.858325	390	194
ASCC3	Pan-cancer	CRISPR	-0.00591037	0.0156244	-0.378279	0.705362	0.987022	390	194
ASCL1	Pan-cancer	CRISPR	0.00654618	0.0155439	0.421142	0.673807	0.984632	390	194
ASCL2	Pan-cancer	CRISPR	-0.00133443	0.0117606	-0.113467	0.9097	0.997588	390	194
ASCL3	Pan-cancer	CRISPR	-0.0151999	0.0106692	-1.42466	0.154791	0.909151	390	194
ASCL4	Pan-cancer	CRISPR	-0.010666	0.0124056	-0.85977	0.39027	0.948293	390	194
ASCL5	Pan-cancer	CRISPR	0.0105626	0.0130084	0.811979	0.417135	0.956351	390	194
ASF1A	Pan-cancer	CRISPR	0.0170197	0.0177723	0.957654	0.338643	0.941776	383	189
ASF1B	Pan-cancer	CRISPR	-0.00656994	0.0162461	-0.4044	0.68607	0.986172	383	189
ASGR1	Pan-cancer	CRISPR	-0.00563888	0.011773	-0.478966	0.632142	0.979065	390	194
ASGR2	Pan-cancer	CRISPR	0.00236804	0.0115091	0.205754	0.837055	0.993177	390	194
ASH1L	Pan-cancer	CRISPR	0.0374342	0.016815	2.22624	0.0263885	0.79206	383	189
ASH2L	Pan-cancer	CRISPR	-0.0180284	0.0155696	-1.15793	0.24738	0.920715	383	189
ASIC1	Pan-cancer	CRISPR	-0.0161579	0.0137926	-1.17149	0.24188	0.920357	390	194
ASIC2	Pan-cancer	CRISPR	-0.00799416	0.013345	-0.599038	0.54938	0.973452	390	194
ASIC3	Pan-cancer	CRISPR	0.0124935	0.010396	1.20176	0.229947	0.919491	390	194
ASIC4	Pan-cancer	CRISPR	-0.0161184	0.010178	-1.58365	0.113816	0.873446	390	194
ASIC5	Pan-cancer	CRISPR	0.00272632	0.0101588	0.26837	0.788509	0.990719	390	194
ASIP	Pan-cancer	CRISPR	-0.00345848	0.0135516	-0.255208	0.798652	0.991128	390	194
ASL	Pan-cancer	CRISPR	0.00702862	0.0125018	0.56221	0.57419	0.975425	390	194
ASMT	Pan-cancer	CRISPR	-0.0288247	0.012995	-2.21813	0.0269549	0.79206	364	186
ASMTL	Pan-cancer	CRISPR	-0.0281076	0.0108137	-2.59927	0.00959408	0.756577	364	186
ASNA1	Pan-cancer	CRISPR	-0.000327885	0.02302	-0.0142435	0.988641	0.998394	390	194
ASNS	Pan-cancer	CRISPR	-0.00821841	0.0205508	-0.399906	0.689372	0.986172	390	194
ASNSD1	Pan-cancer	CRISPR	-0.000568749	0.0112323	-0.0506349	0.959634	0.997588	390	194
ASPA	Pan-cancer	CRISPR	-0.000108029	0.00865503	-0.0124816	0.990046	0.998792	390	194
ASPDH	Pan-cancer	CRISPR	-0.00109965	0.0110923	-0.0991369	0.921064	0.997588	390	194
ASPG	Pan-cancer	CRISPR	-0.0176288	0.0103563	-1.70224	0.0892451	0.859674	390	194
ASPH	Pan-cancer	CRISPR	0.00539397	0.0107185	0.50324	0.61499	0.978304	383	189
ASPHD1	Pan-cancer	CRISPR	0.00289357	0.0119683	0.241769	0.809046	0.991128	383	189
ASPHD2	Pan-cancer	CRISPR	-0.0124094	0.0120157	-1.03277	0.30215	0.941027	383	189
ASPM	Pan-cancer	CRISPR	0.0296715	0.0190476	1.55776	0.119834	0.878102	390	194
ASPRV1	Pan-cancer	CRISPR	-0.00756729	0.0140737	-0.537692	0.590995	0.976283	390	194
ASPSCR1	Pan-cancer	CRISPR	-0.00174853	0.0115196	-0.151787	0.879407	0.995887	390	194
ASRGL1	Pan-cancer	CRISPR	0.0123323	0.0120831	1.02063	0.307854	0.941027	390	194
ASS1	Pan-cancer	CRISPR	0.00943588	0.0134419	0.701973	0.482977	0.967846	390	194
ASTE1	Pan-cancer	CRISPR	-0.0241522	0.0112099	-2.15454	0.0316073	0.79206	390	194
ASTL	Pan-cancer	CRISPR	-0.000388311	0.0118485	-0.0327729	0.973867	0.997588	390	194
ASTN1	Pan-cancer	CRISPR	-0.0194154	0.0128373	-1.51243	0.130968	0.885568	390	194
ASTN2	Pan-cancer	CRISPR	0.0080906	0.0121605	0.665317	0.506112	0.970357	390	194
ASXL1	Pan-cancer	CRISPR	-0.00380628	0.0139629	-0.272599	0.78526	0.990519	383	189
ASXL3	Pan-cancer	CRISPR	0.0116109	0.0127956	0.907415	0.364563	0.944947	390	194
ASZ1	Pan-cancer	CRISPR	0.00806937	0.0107039	0.75387	0.451238	0.964289	383	189
ATAD1	Pan-cancer	CRISPR	-0.0193	0.0109046	-1.76989	0.0772686	0.859674	390	194
ATAD2	Pan-cancer	CRISPR	-0.0177366	0.0127189	-1.39451	0.163708	0.90963	383	189
ATAD2B	Pan-cancer	CRISPR	0.00646803	0.00984137	0.657229	0.511299	0.970945	383	189
ATAD3A	Pan-cancer	CRISPR	-0.0238476	0.015376	-1.55096	0.121455	0.878854	390	194
ATAD3B	Pan-cancer	CRISPR	0.00627119	0.0127957	0.4901	0.624248	0.978304	390	194
ATAD3C	Pan-cancer	CRISPR	0.0148893	0.0121045	1.23006	0.21917	0.914956	390	194
ATAD5	Pan-cancer	CRISPR	0.0139498	0.0138776	1.00521	0.315215	0.941027	390	194
ATAT1	Pan-cancer	CRISPR	0.0179999	0.0100541	1.79032	0.0739229	0.855084	390	194
ATCAY	Pan-cancer	CRISPR	-0.00390166	0.012131	-0.321627	0.747851	0.987548	390	194
ATE1	Pan-cancer	CRISPR	-0.0118876	0.0142297	-0.83541	0.40383	0.950836	390	194
ATF1	Pan-cancer	CRISPR	0.0124896	0.0128779	0.969848	0.332525	0.941776	390	194
ATF2	Pan-cancer	CRISPR	0.00154083	0.0104291	0.147744	0.882597	0.99595	383	189
ATF3	Pan-cancer	CRISPR	0.0125609	0.0110491	1.13683	0.256087	0.92273	383	189
ATF4	Pan-cancer	CRISPR	-0.0180696	0.0196352	-0.920268	0.357814	0.943712	390	194
ATF5	Pan-cancer	CRISPR	0.00377487	0.0123069	0.306729	0.75916	0.987548	390	194
ATF6	Pan-cancer	CRISPR	0.00552203	0.0120165	0.459537	0.64602	0.98147	390	194
ATF6B	Pan-cancer	CRISPR	0.0145903	0.0135415	1.07745	0.281724	0.9345	390	194
ATF7	Pan-cancer	CRISPR	0.00426105	0.0132778	0.320914	0.748391	0.987548	390	194
ATF7IP	Pan-cancer	CRISPR	0.0171384	0.019542	0.877003	0.380854	0.947638	383	189
ATF7IP2	Pan-cancer	CRISPR	-0.00531401	0.0112326	-0.473089	0.636331	0.980055	383	189
ATG10	Pan-cancer	CRISPR	0.0160677	0.012596	1.27562	0.2026	0.914462	390	194
ATG101	Pan-cancer	CRISPR	-0.0237014	0.0172505	-1.37396	0.169984	0.90963	390	194
ATG12	Pan-cancer	CRISPR	0.0107736	0.0146745	0.734171	0.46314	0.965013	390	194
ATG13	Pan-cancer	CRISPR	0.0121183	0.015618	0.775922	0.43811	0.962664	390	194
ATG14	Pan-cancer	CRISPR	0.00828171	0.0126408	0.65516	0.512624	0.970945	390	194
ATG16L1	Pan-cancer	CRISPR	0.0100988	0.0114118	0.884948	0.37655	0.947638	390	194
ATG16L2	Pan-cancer	CRISPR	0.028611	0.0140327	2.03888	0.0419129	0.805323	390	194
ATG2A	Pan-cancer	CRISPR	-0.0193809	0.0133037	-1.45681	0.145709	0.899783	390	194
ATG2B	Pan-cancer	CRISPR	0.00400633	0.00914051	0.438305	0.661328	0.983028	390	194
ATG3	Pan-cancer	CRISPR	-0.000320438	0.013696	-0.0233965	0.981342	0.997588	390	194
ATG4A	Pan-cancer	CRISPR	0.0302375	0.0110828	2.72833	0.00656985	0.722714	364	186
ATG4B	Pan-cancer	CRISPR	0.0352981	0.0134513	2.62414	0.00891468	0.756577	390	194
ATG4C	Pan-cancer	CRISPR	-0.00911622	0.0111816	-0.81529	0.41524	0.956262	390	194
ATG4D	Pan-cancer	CRISPR	0.0178948	0.014593	1.22626	0.220597	0.914956	390	194
ATG5	Pan-cancer	CRISPR	0.00394356	0.0115032	0.342823	0.731855	0.987057	390	194
ATG7	Pan-cancer	CRISPR	-0.00410294	0.0128535	-0.319207	0.749684	0.987548	390	194
ATG9A	Pan-cancer	CRISPR	-0.0167189	0.0198395	-0.842707	0.399738	0.950836	390	194
ATIC	Pan-cancer	CRISPR	0.00143459	0.0259666	0.0552474	0.95596	0.997588	390	194
ATL1	Pan-cancer	CRISPR	-0.00579155	0.0115643	-0.500814	0.616692	0.978304	390	194
ATL2	Pan-cancer	CRISPR	-0.00866723	0.0257837	-0.336152	0.736877	0.987057	390	194
ATL3	Pan-cancer	CRISPR	-0.00555013	0.0110123	-0.503993	0.614457	0.978304	390	194
ATM	Pan-cancer	CRISPR	-0.0191471	0.0192901	-0.992585	0.321325	0.941027	390	194
ATMIN	Pan-cancer	CRISPR	0.0245829	0.0175418	1.40139	0.161631	0.90963	390	194
ATN1	Pan-cancer	CRISPR	-0.0239617	0.0134842	-1.77703	0.0760973	0.859427	383	189
ATOH1	Pan-cancer	CRISPR	0.00345623	0.0114854	0.300924	0.76358	0.987548	390	194
ATOH7	Pan-cancer	CRISPR	0.0110662	0.0121233	0.912807	0.361722	0.944258	390	194
ATOH8	Pan-cancer	CRISPR	-0.0105473	0.0117445	-0.89807	0.36952	0.946604	390	194
ATOX1	Pan-cancer	CRISPR	-0.0127619	0.0151724	-0.841127	0.400622	0.950836	390	194
ATP10A	Pan-cancer	CRISPR	-0.0298781	0.0126323	-2.36521	0.0183468	0.783013	390	194
ATP10B	Pan-cancer	CRISPR	0.0017751	0.0107471	0.165169	0.868868	0.994328	390	194
ATP10D	Pan-cancer	CRISPR	0.00704635	0.0107098	0.657934	0.510841	0.970945	390	194
ATP11A	Pan-cancer	CRISPR	-0.0165335	0.0114563	-1.44317	0.149509	0.901357	390	194
ATP11B	Pan-cancer	CRISPR	-0.0191632	0.0103391	-1.85346	0.0643217	0.847063	390	194
ATP11C	Pan-cancer	CRISPR	0.00993663	0.0111915	0.88787	0.375	0.947638	364	186
ATP12A	Pan-cancer	CRISPR	6.26849372175458e-05	0.0114946	0.00545344	0.995651	0.99918	390	194
ATP13A1	Pan-cancer	CRISPR	0.0269031	0.0161532	1.6655	0.0963519	0.859674	390	194
ATP13A2	Pan-cancer	CRISPR	-0.00354025	0.0111892	-0.316399	0.751813	0.987548	390	194
ATP13A3	Pan-cancer	CRISPR	0.00642867	0.0118934	0.540525	0.589042	0.975491	390	194
ATP13A4	Pan-cancer	CRISPR	-0.0191835	0.0108989	-1.76013	0.0789105	0.859674	390	194
ATP13A5	Pan-cancer	CRISPR	0.00179709	0.0093655	0.191884	0.8479	0.994301	390	194
ATP1A1	Pan-cancer	CRISPR	-0.0100323	0.0358037	-0.280203	0.779422	0.990237	390	194
ATP1A2	Pan-cancer	CRISPR	-0.00415062	0.0118633	-0.34987	0.726563	0.987022	390	194
ATP1A3	Pan-cancer	CRISPR	0.00835816	0.0119655	0.698519	0.485132	0.968199	390	194
ATP1A4	Pan-cancer	CRISPR	0.00446877	0.0114673	0.389695	0.696905	0.986172	390	194
ATP1B1	Pan-cancer	CRISPR	-0.00948435	0.0106539	-0.890227	0.373712	0.947638	390	194
ATP1B2	Pan-cancer	CRISPR	-0.00927438	0.011282	-0.822049	0.411386	0.953916	390	194
ATP1B3	Pan-cancer	CRISPR	-0.00527176	0.0250759	-0.210232	0.83356	0.992442	390	194
ATP1B4	Pan-cancer	CRISPR	0.0129892	0.010825	1.19993	0.230685	0.919491	364	186
ATP23	Pan-cancer	CRISPR	-0.0123271	0.0142156	-0.867158	0.386213	0.948293	390	194
ATP2A1	Pan-cancer	CRISPR	-6.51028e-05	0.00999716	-0.00651213	0.994806	0.999171	390	194
ATP2A2	Pan-cancer	CRISPR	-0.00236669	0.0198103	-0.119468	0.904946	0.997588	390	194
ATP2A3	Pan-cancer	CRISPR	-0.00869189	0.0128917	-0.674222	0.500438	0.970357	390	194
ATP2B1	Pan-cancer	CRISPR	-0.0138481	0.0208715	-0.663493	0.507277	0.970357	390	194
ATP2B2	Pan-cancer	CRISPR	0.00228599	0.0093946	0.24333	0.807836	0.991128	390	194
ATP2B3	Pan-cancer	CRISPR	0.0194858	0.0126042	1.54597	0.122689	0.88104	364	186
ATP2B4	Pan-cancer	CRISPR	-0.0074537	0.0124544	-0.598481	0.549752	0.973452	390	194
ATP2C1	Pan-cancer	CRISPR	0.0295167	0.0207149	1.4249	0.154723	0.909151	390	194
ATP2C2	Pan-cancer	CRISPR	-0.00779912	0.0104973	-0.742968	0.457801	0.965013	390	194
ATP4A	Pan-cancer	CRISPR	0.00324557	0.0111938	0.289944	0.771962	0.988593	390	194
ATP4B	Pan-cancer	CRISPR	0.00936484	0.0105628	0.886588	0.375667	0.947638	390	194
ATP5F1A	Pan-cancer	CRISPR	-0.002474	0.0186961	-0.132327	0.894772	0.997553	390	194
ATP5F1B	Pan-cancer	CRISPR	-0.00256794	0.0201318	-0.127556	0.898544	0.997588	390	194
ATP5F1C	Pan-cancer	CRISPR	-0.0142298	0.0200445	-0.709908	0.478046	0.966493	390	194
ATP5F1D	Pan-cancer	CRISPR	-0.0109823	0.0188601	-0.582301	0.560589	0.975309	390	194
ATP5F1E	Pan-cancer	CRISPR	-0.0178088	0.0173749	-1.02497	0.305802	0.941027	390	194
ATP5IF1	Pan-cancer	CRISPR	-0.00709233	0.0128512	-0.55188	0.581242	0.975425	390	194
ATP5MC1	Pan-cancer	CRISPR	0.016017	0.0129836	1.23363	0.217838	0.914956	390	194
ATP5MC2	Pan-cancer	CRISPR	0.0163712	0.0117929	1.38822	0.1656	0.90963	390	194
ATP5MC3	Pan-cancer	CRISPR	0.00840653	0.00997282	0.842944	0.399606	0.950836	390	194
ATP5MD	Pan-cancer	CRISPR	0.00950145	0.0101374	0.937265	0.349011	0.942937	390	194
ATP5ME	Pan-cancer	CRISPR	-0.00749925	0.0255525	-0.293484	0.769257	0.98793	390	194
ATP5MF	Pan-cancer	CRISPR	-0.00922808	0.0149079	-0.619004	0.536156	0.972628	390	194
ATP5MG	Pan-cancer	CRISPR	-0.0070216	0.0149181	-0.470676	0.638048	0.980506	390	194
ATP5MGL	Pan-cancer	CRISPR	-0.00777603	0.0126511	-0.61465	0.539026	0.972898	390	194
ATP5MPL	Pan-cancer	CRISPR	0.0130503	0.0135951	0.959925	0.337491	0.941776	390	194
ATP5PB	Pan-cancer	CRISPR	-0.00434839	0.0182767	-0.237921	0.812026	0.991128	390	194
ATP5PD	Pan-cancer	CRISPR	-0.00213014	0.0149417	-0.142563	0.886684	0.996037	390	194
ATP5PF	Pan-cancer	CRISPR	0.0136317	0.0168999	0.806616	0.420217	0.956351	390	194
ATP5PO	Pan-cancer	CRISPR	-0.0235249	0.0172178	-1.36631	0.172368	0.910005	390	194
ATP5S	Pan-cancer	CRISPR	-0.00627972	0.0105309	-0.596317	0.551196	0.973452	390	194
ATP6AP1	Pan-cancer	CRISPR	0.0250987	0.0277355	0.904928	0.365901	0.945623	364	186
ATP6AP1L	Pan-cancer	CRISPR	-0.00374615	0.0109383	-0.34248	0.732113	0.987057	390	194
ATP6AP2	Pan-cancer	CRISPR	0.0136664	0.0240008	0.569412	0.56931	0.975425	364	186
ATP6V0A1	Pan-cancer	CRISPR	-0.0276176	0.0153544	-1.79867	0.0725885	0.854687	390	194
ATP6V0A2	Pan-cancer	CRISPR	-0.00133919	0.0157619	-0.0849636	0.93232	0.997588	390	194
ATP6V0A4	Pan-cancer	CRISPR	-0.00983688	0.010647	-0.923912	0.355915	0.942937	390	194
ATP6V0B	Pan-cancer	CRISPR	0.0169987	0.0171563	0.990813	0.322188	0.941027	390	194
ATP6V0C	Pan-cancer	CRISPR	-0.0151599	0.0205317	-0.738365	0.46059	0.965013	390	194
ATP6V0D1	Pan-cancer	CRISPR	0.00902515	0.0154449	0.584347	0.559213	0.975206	390	194
ATP6V0D2	Pan-cancer	CRISPR	0.00206455	0.0102356	0.201704	0.840219	0.99334	390	194
ATP6V0E1	Pan-cancer	CRISPR	-0.0247526	0.0240817	-1.02786	0.304443	0.941027	390	194
ATP6V0E2	Pan-cancer	CRISPR	-0.0197083	0.011938	-1.65089	0.0993014	0.860882	390	194
ATP6V1A	Pan-cancer	CRISPR	-0.0334017	0.0186578	-1.79023	0.0739373	0.855084	390	194
ATP6V1B1	Pan-cancer	CRISPR	-0.0203079	0.0111672	-1.81853	0.069497	0.851016	390	194
ATP6V1B2	Pan-cancer	CRISPR	0.00116664	0.0263236	0.0443193	0.964665	0.997588	390	194
ATP6V1C1	Pan-cancer	CRISPR	-0.00587161	0.0173528	-0.338366	0.735209	0.987057	390	194
ATP6V1C2	Pan-cancer	CRISPR	-0.00548809	0.010262	-0.5348	0.592993	0.976283	390	194
ATP6V1D	Pan-cancer	CRISPR	-0.0047364	0.0179803	-0.263422	0.792319	0.991128	390	194
ATP6V1E1	Pan-cancer	CRISPR	0.00255024	0.0166084	0.153551	0.878017	0.995663	390	194
ATP6V1E2	Pan-cancer	CRISPR	0.00311761	0.0122359	0.254792	0.798974	0.991128	390	194
ATP6V1F	Pan-cancer	CRISPR	0.000575926	0.0213004	0.0270382	0.978438	0.997588	390	194
ATP6V1G1	Pan-cancer	CRISPR	0.027504	0.0251494	1.09362	0.274573	0.931092	390	194
ATP6V1G2	Pan-cancer	CRISPR	0.0018467	0.0116561	0.158432	0.874171	0.9947	390	194
ATP6V1G3	Pan-cancer	CRISPR	0.0241851	0.0109048	2.21784	0.0269508	0.79206	390	194
ATP6V1H	Pan-cancer	CRISPR	0.014294	0.0191307	0.747177	0.455259	0.964865	390	194
ATP7A	Pan-cancer	CRISPR	-0.00301909	0.0180625	-0.167146	0.867317	0.994328	364	186
ATP7B	Pan-cancer	CRISPR	0.00979852	0.0102271	0.958097	0.338412	0.941776	390	194
ATP8A1	Pan-cancer	CRISPR	-0.0137995	0.0107511	-1.28354	0.199812	0.914236	390	194
ATP8A2	Pan-cancer	CRISPR	-0.00190884	0.011774	-0.162123	0.871265	0.994328	390	194
ATP8B1	Pan-cancer	CRISPR	0.00658459	0.0118903	0.553778	0.579944	0.975425	390	194
ATP8B2	Pan-cancer	CRISPR	-0.0156997	0.0111392	-1.40941	0.159247	0.90963	390	194
ATP8B3	Pan-cancer	CRISPR	-0.00987194	0.0117727	-0.838544	0.40207	0.950836	390	194
ATP8B4	Pan-cancer	CRISPR	-0.000956284	0.0104304	-0.091682	0.926982	0.997588	390	194
ATP9A	Pan-cancer	CRISPR	-0.00159695	0.0106093	-0.150524	0.880403	0.99595	390	194
ATP9B	Pan-cancer	CRISPR	0.0132142	0.011968	1.10412	0.269995	0.929159	390	194
ATPAF1	Pan-cancer	CRISPR	-0.00735142	0.0117059	-0.628009	0.530244	0.9719	390	194
ATPAF2	Pan-cancer	CRISPR	-0.00157394	0.0164972	-0.0954069	0.924024	0.997588	390	194
ATR	Pan-cancer	CRISPR	0.00509432	0.0166626	0.305735	0.759916	0.987548	390	194
ATRAID	Pan-cancer	CRISPR	-0.0118474	0.00984304	-1.20364	0.22922	0.919491	390	194
ATRIP	Pan-cancer	CRISPR	0.0157459	0.016211	0.971309	0.331798	0.941776	390	194
ATRN	Pan-cancer	CRISPR	0.0136676	0.0150289	0.909425	0.363502	0.944947	390	194
ATRNL1	Pan-cancer	CRISPR	0.00476096	0.0102042	0.46657	0.640982	0.981068	390	194
ATRX	Pan-cancer	CRISPR	0.0141437	0.0198423	0.712803	0.476277	0.966493	358	181
ATXN1	Pan-cancer	CRISPR	0.000136824	0.014411	0.00949441	0.992428	0.999028	390	194
ATXN10	Pan-cancer	CRISPR	0.0322107	0.0146267	2.20218	0.0280437	0.79206	390	194
ATXN1L	Pan-cancer	CRISPR	0.021003	0.0130833	1.60534	0.108962	0.873446	390	194
ATXN2	Pan-cancer	CRISPR	-0.0141787	0.0130197	-1.08902	0.276597	0.932531	390	194
ATXN2L	Pan-cancer	CRISPR	-0.0274639	0.019044	-1.44212	0.149805	0.901357	390	194
ATXN3	Pan-cancer	CRISPR	-0.00836995	0.0116513	-0.71837	0.472818	0.966405	390	194
ATXN3L	Pan-cancer	CRISPR	-0.0160435	0.00867322	-1.84977	0.0648843	0.847063	364	186
ATXN7	Pan-cancer	CRISPR	-0.00319243	0.016768	-0.190388	0.849073	0.994328	383	189
ATXN7L1	Pan-cancer	CRISPR	0.0134299	0.0116484	1.15294	0.249408	0.920715	390	194
ATXN7L2	Pan-cancer	CRISPR	-0.0245946	0.0125966	-1.95249	0.0513594	0.839296	390	194
ATXN7L3	Pan-cancer	CRISPR	-0.00170669	0.0236701	-0.0721032	0.942545	0.997588	383	189
ATXN7L3B	Pan-cancer	CRISPR	-0.0258075	0.0146812	-1.75787	0.0792957	0.859674	390	194
AUH	Pan-cancer	CRISPR	-0.00491272	0.0120969	-0.406115	0.684808	0.986016	390	194
AUNIP	Pan-cancer	CRISPR	0.0127263	0.0146142	0.870815	0.384214	0.94812	390	194
AUP1	Pan-cancer	CRISPR	-0.00461853	0.0160384	-0.287968	0.773474	0.989016	390	194
AURKA	Pan-cancer	CRISPR	0.0310031	0.0172449	1.79781	0.0727254	0.854687	390	194
AURKAIP1	Pan-cancer	CRISPR	-0.00763141	0.0153739	-0.496387	0.619809	0.978304	390	194
AURKB	Pan-cancer	CRISPR	0.000569152	0.0183087	0.0310864	0.975212	0.997588	383	189
AURKC	Pan-cancer	CRISPR	0.00884514	0.0100448	0.880567	0.378923	0.947638	383	189
AUTS2	Pan-cancer	CRISPR	-0.0218421	0.013136	-1.66277	0.0968969	0.859674	390	194
AVEN	Pan-cancer	CRISPR	-0.00834671	0.0155603	-0.536412	0.591879	0.976283	390	194
AVIL	Pan-cancer	CRISPR	-0.0123471	0.0120356	-1.02587	0.305377	0.941027	390	194
AVL9	Pan-cancer	CRISPR	0.0196549	0.0101501	1.93642	0.0532994	0.839488	390	194
AVP	Pan-cancer	CRISPR	0.00201546	0.0126116	0.15981	0.873087	0.994328	390	194
AVPI1	Pan-cancer	CRISPR	0.0141655	0.0116832	1.21247	0.225825	0.919334	390	194
AVPR1A	Pan-cancer	CRISPR	0.000459988	0.013535	0.0339851	0.972901	0.997588	390	194
AVPR1B	Pan-cancer	CRISPR	-0.00327239	0.0127957	-0.255741	0.798241	0.991128	390	194
AVPR2	Pan-cancer	CRISPR	-0.00569326	0.0112492	-0.506105	0.612986	0.978304	364	186
AWAT1	Pan-cancer	CRISPR	0.0242844	0.0126777	1.91553	0.0559456	0.839488	364	186
AWAT2	Pan-cancer	CRISPR	0.0164363	0.0122248	1.34451	0.17934	0.914236	364	186
AXDND1	Pan-cancer	CRISPR	0.00779747	0.0110434	0.706073	0.480426	0.967134	390	194
AXIN1	Pan-cancer	CRISPR	-0.00992148	0.0197058	-0.50348	0.614817	0.978304	390	194
AXIN2	Pan-cancer	CRISPR	-0.0046988	0.0122851	-0.382481	0.702247	0.986358	383	189
AXL	Pan-cancer	CRISPR	0.0127224	0.0125326	1.01515	0.310457	0.941027	390	194
AZGP1	Pan-cancer	CRISPR	0.0107145	0.00976947	1.09674	0.273211	0.930645	390	194
AZI2	Pan-cancer	CRISPR	-0.000739392	0.00959061	-0.0770955	0.938574	0.997588	390	194
AZIN1	Pan-cancer	CRISPR	-0.0134493	0.0161812	-0.831166	0.406221	0.951285	390	194
AZIN2	Pan-cancer	CRISPR	-0.00134583	0.0109687	-0.122698	0.902389	0.997588	390	194
AZU1	Pan-cancer	CRISPR	0.00425989	0.0129303	0.329449	0.741935	0.987415	390	194
B2M	Pan-cancer	CRISPR	-0.0199495	0.0107544	-1.85501	0.0641	0.847063	390	194
B3GALNT1	Pan-cancer	CRISPR	0.00884119	0.00936212	0.944358	0.345378	0.942209	390	194
B3GALNT2	Pan-cancer	CRISPR	0.0300479	0.0125934	2.386	0.0173516	0.780671	390	194
B3GALT1	Pan-cancer	CRISPR	0.0151935	0.0102408	1.48363	0.138449	0.896232	390	194
B3GALT2	Pan-cancer	CRISPR	0.00584962	0.0127046	0.460435	0.645376	0.98134	390	194
B3GALT4	Pan-cancer	CRISPR	0.0020234	0.0111436	0.181576	0.855979	0.994328	390	194
B3GALT5	Pan-cancer	CRISPR	0.00674928	0.00913811	0.738587	0.460456	0.965013	390	194
B3GALT6	Pan-cancer	CRISPR	-0.0018989	0.0169974	-0.111717	0.911086	0.997588	390	194
B3GAT1	Pan-cancer	CRISPR	-0.0116734	0.0115884	-1.00733	0.314195	0.941027	390	194
B3GAT2	Pan-cancer	CRISPR	0.00371195	0.0140719	0.263784	0.792039	0.991128	390	194
B3GAT3	Pan-cancer	CRISPR	0.03054	0.0158903	1.92192	0.0551035	0.839488	390	194
B3GLCT	Pan-cancer	CRISPR	-0.0130684	0.00945943	-1.38152	0.16765	0.90963	390	194
B3GNT2	Pan-cancer	CRISPR	-0.0263805	0.0143396	-1.8397	0.0663219	0.847063	390	194
B3GNT3	Pan-cancer	CRISPR	-0.0115887	0.0135767	-0.853571	0.393694	0.949593	390	194
B3GNT4	Pan-cancer	CRISPR	-0.00716772	0.0129	-0.555636	0.578673	0.975425	390	194
B3GNT5	Pan-cancer	CRISPR	-0.0238613	0.0125764	-1.89731	0.0582815	0.844057	390	194
B3GNT6	Pan-cancer	CRISPR	-0.00694453	0.013396	-0.518404	0.604374	0.977901	390	194
B3GNT7	Pan-cancer	CRISPR	-0.0110849	0.0113406	-0.977451	0.328752	0.941776	390	194
B3GNT8	Pan-cancer	CRISPR	-0.000741565	0.0107129	-0.0692214	0.944837	0.997588	390	194
B3GNT9	Pan-cancer	CRISPR	0.0115935	0.013015	0.890781	0.373415	0.947638	390	194
B3GNTL1	Pan-cancer	CRISPR	-0.00230663	0.0106585	-0.216411	0.828743	0.992442	390	194
B4GALNT1	Pan-cancer	CRISPR	-0.0207982	0.0117505	-1.76999	0.0772529	0.859674	390	194
B4GALNT2	Pan-cancer	CRISPR	0.00107507	0.0120247	0.0894052	0.928791	0.997588	390	194
B4GALNT3	Pan-cancer	CRISPR	-0.0214474	0.0110534	-1.94035	0.0528198	0.839296	390	194
B4GALNT4	Pan-cancer	CRISPR	-0.00963344	0.0107726	-0.894251	0.371557	0.946905	390	194
B4GALT1	Pan-cancer	CRISPR	-0.0185979	0.0132123	-1.40762	0.159777	0.90963	390	194
B4GALT2	Pan-cancer	CRISPR	-0.0123966	0.0111816	-1.10865	0.268037	0.927721	390	194
B4GALT3	Pan-cancer	CRISPR	-0.0276209	0.0117886	-2.34301	0.0194647	0.783013	390	194
B4GALT4	Pan-cancer	CRISPR	-0.00510927	0.0103508	-0.49361	0.621768	0.978304	390	194
B4GALT5	Pan-cancer	CRISPR	-0.0138272	0.0154491	-0.895018	0.371147	0.946905	390	194
B4GALT6	Pan-cancer	CRISPR	0.0144295	0.012206	1.18217	0.237621	0.920357	390	194
B4GALT7	Pan-cancer	CRISPR	0.0201148	0.0145432	1.3831	0.167164	0.90963	390	194
B4GAT1	Pan-cancer	CRISPR	-0.00339689	0.0116064	-0.292674	0.769875	0.988024	390	194
B9D1	Pan-cancer	CRISPR	-0.00694659	0.0133641	-0.519794	0.603405	0.977901	390	194
B9D2	Pan-cancer	CRISPR	0.0189714	0.0114853	1.65179	0.0991159	0.860508	390	194
BAALC	Pan-cancer	CRISPR	0.0093541	0.0097828	0.956179	0.339379	0.941905	390	194
BAAT	Pan-cancer	CRISPR	-0.00712117	0.0102869	-0.692258	0.489051	0.969169	390	194
BABAM1	Pan-cancer	CRISPR	-0.0201221	0.0115493	-1.74228	0.0819982	0.859674	383	189
BABAM2	Pan-cancer	CRISPR	-0.0143595	0.0135573	-1.05917	0.289971	0.935789	383	189
BACE1	Pan-cancer	CRISPR	0.00177735	0.00966897	0.18382	0.854219	0.994328	390	194
BACE2	Pan-cancer	CRISPR	0.0204808	0.0128901	1.58889	0.112629	0.873446	390	194
BACH1	Pan-cancer	CRISPR	0.0229897	0.0139717	1.64545	0.100417	0.863449	390	194
BACH2	Pan-cancer	CRISPR	-0.0219754	0.0113272	-1.94006	0.0528548	0.839296	390	194
BAD	Pan-cancer	CRISPR	0.00536248	0.0122884	0.436387	0.662718	0.983437	390	194
BAG1	Pan-cancer	CRISPR	-0.0197552	0.0100254	-1.97051	0.049254	0.830943	390	194
BAG2	Pan-cancer	CRISPR	0.0138042	0.0135213	1.02092	0.307715	0.941027	390	194
BAG3	Pan-cancer	CRISPR	-0.0169338	0.010798	-1.56823	0.117371	0.875328	390	194
BAG4	Pan-cancer	CRISPR	-0.0053157	0.0134996	-0.393766	0.693898	0.986172	390	194
BAG5	Pan-cancer	CRISPR	0.0176583	0.011211	1.57509	0.11578	0.873446	390	194
BAG6	Pan-cancer	CRISPR	-0.0119968	0.0162164	-0.739792	0.459731	0.965013	383	189
BAHD1	Pan-cancer	CRISPR	6.70382123458305e-05	0.0132349	0.00506524	0.99596	0.999189	383	189
BAIAP2	Pan-cancer	CRISPR	0.000172125	0.0111891	0.0153833	0.987732	0.998394	390	194
BAIAP2L1	Pan-cancer	CRISPR	-0.0159885	0.0131195	-1.21868	0.223459	0.915039	390	194
BAIAP2L2	Pan-cancer	CRISPR	-0.00632698	0.0132296	-0.478242	0.632657	0.979314	390	194
BAIAP3	Pan-cancer	CRISPR	0.0251446	0.0104475	2.40676	0.0164051	0.775478	390	194
BAK1	Pan-cancer	CRISPR	-0.0249464	0.0148815	-1.67634	0.0942095	0.859674	390	194
BAMBI	Pan-cancer	CRISPR	0.00876048	0.0174823	0.501107	0.616485	0.978304	390	194
BANF1	Pan-cancer	CRISPR	0.0122114	0.0182759	0.66817	0.504295	0.970357	383	189
BANF2	Pan-cancer	CRISPR	0.00583882	0.00877995	0.665017	0.506303	0.970357	390	194
BANK1	Pan-cancer	CRISPR	-0.000929764	0.0118972	-0.07815	0.937736	0.997588	390	194
BANP	Pan-cancer	CRISPR	-0.0111551	0.0151793	-0.734892	0.462708	0.965013	383	189
BAP1	Pan-cancer	CRISPR	0.0266238	0.0231589	1.14961	0.250785	0.921884	383	189
BARD1	Pan-cancer	CRISPR	-0.00598164	0.0204663	-0.292268	0.770186	0.988034	390	194
BARHL1	Pan-cancer	CRISPR	0.000531032	0.0107564	0.0493692	0.960642	0.997588	390	194
BARHL2	Pan-cancer	CRISPR	-0.0199362	0.0126644	-1.57419	0.115987	0.873446	390	194
BARX1	Pan-cancer	CRISPR	0.0175178	0.0126889	1.38056	0.167944	0.90963	390	194
BARX2	Pan-cancer	CRISPR	0.00986158	0.0131204	0.751623	0.452582	0.964585	390	194
BASP1	Pan-cancer	CRISPR	0.0229918	0.0111014	2.07107	0.0388018	0.804647	383	189
BATF	Pan-cancer	CRISPR	0.00499794	0.0115022	0.434521	0.664071	0.983525	390	194
BATF2	Pan-cancer	CRISPR	-0.00831452	0.0133881	-0.621036	0.534819	0.972155	390	194
BATF3	Pan-cancer	CRISPR	-0.00124738	0.0133619	-0.0933534	0.925655	0.997588	390	194
BAX	Pan-cancer	CRISPR	0.00608701	0.013717	0.443757	0.657383	0.982603	390	194
BAZ1A	Pan-cancer	CRISPR	0.000599104	0.0159092	0.0376577	0.969974	0.997588	383	189
BAZ1B	Pan-cancer	CRISPR	0.0258348	0.0135818	1.90217	0.0576531	0.844057	383	189
BAZ2A	Pan-cancer	CRISPR	0.00664491	0.0137849	0.482042	0.629961	0.978452	383	189
BAZ2B	Pan-cancer	CRISPR	-0.00410194	0.00827287	-0.49583	0.620206	0.978304	383	189
BBC3	Pan-cancer	CRISPR	0.0155865	0.0111842	1.39363	0.163963	0.90963	390	194
BBIP1	Pan-cancer	CRISPR	-0.00325653	0.0113405	-0.287161	0.774091	0.989178	390	194
BBOF1	Pan-cancer	CRISPR	-0.00584084	0.0104193	-0.560578	0.575301	0.975425	390	194
BBOX1	Pan-cancer	CRISPR	-0.00162806	0.00937224	-0.173711	0.862154	0.994328	383	189
BBS1	Pan-cancer	CRISPR	-0.00335037	0.0131896	-0.254016	0.799573	0.991128	390	194
BBS10	Pan-cancer	CRISPR	-0.00930174	0.0122111	-0.761747	0.446519	0.964289	390	194
BBS12	Pan-cancer	CRISPR	-0.0163862	0.0114086	-1.4363	0.151454	0.902853	390	194
BBS2	Pan-cancer	CRISPR	-0.0084242	0.00890735	-0.945758	0.344664	0.942209	390	194
BBS4	Pan-cancer	CRISPR	0.0154939	0.0103266	1.50039	0.134055	0.888162	390	194
BBS5	Pan-cancer	CRISPR	-0.00856741	0.00921174	-0.930053	0.352729	0.942937	390	194
BBS7	Pan-cancer	CRISPR	-0.00994304	0.0107649	-0.923656	0.356048	0.942937	390	194
BBS9	Pan-cancer	CRISPR	0.0305994	0.0123072	2.48629	0.0131876	0.773567	390	194
BBX	Pan-cancer	CRISPR	-0.0123179	0.0114454	-1.07623	0.282269	0.9345	390	194
BCAM	Pan-cancer	CRISPR	0.0173118	0.0122528	1.41289	0.158224	0.90963	390	194
BCAN	Pan-cancer	CRISPR	-0.00555796	0.013975	-0.397706	0.690993	0.986172	390	194
BCAP29	Pan-cancer	CRISPR	0.0131818	0.0108194	1.21834	0.223587	0.915039	390	194
BCAP31	Pan-cancer	CRISPR	0.0220066	0.0172278	1.27738	0.202008	0.914462	364	186
BCAR1	Pan-cancer	CRISPR	0.0347593	0.0212821	1.63326	0.102954	0.869664	390	194
BCAR3	Pan-cancer	CRISPR	-0.00529751	0.0156739	-0.337983	0.735498	0.987057	390	194
BCAS1	Pan-cancer	CRISPR	0.00250389	0.0107936	0.23198	0.816635	0.991128	390	194
BCAS2	Pan-cancer	CRISPR	0.0228629	0.018916	1.20865	0.227287	0.919491	390	194
BCAS3	Pan-cancer	CRISPR	-0.0225255	0.0134241	-1.67799	0.0938855	0.859674	390	194
BCAS4	Pan-cancer	CRISPR	-0.00878371	0.0128793	-0.682001	0.49551	0.970357	390	194
BCAT1	Pan-cancer	CRISPR	-0.0335108	0.0125662	-2.66675	0.00787648	0.731717	383	189
BCAT2	Pan-cancer	CRISPR	0.00690856	0.0107933	0.64008	0.522378	0.971015	383	189
BCCIP	Pan-cancer	CRISPR	0.00735952	0.0142034	0.518153	0.604549	0.977901	390	194
BCDIN3D	Pan-cancer	CRISPR	-0.0276739	0.013147	-2.10496	0.0357226	0.804647	390	194
BCHE	Pan-cancer	CRISPR	-0.0244368	0.0113895	-2.14555	0.0323217	0.795703	390	194
BCKDHA	Pan-cancer	CRISPR	0.00844816	0.0115031	0.734425	0.462986	0.965013	390	194
BCKDHB	Pan-cancer	CRISPR	-0.00264598	0.0112667	-0.23485	0.814408	0.991128	390	194
BCKDK	Pan-cancer	CRISPR	-0.00425602	0.0121989	-0.348886	0.727301	0.987022	390	194
BCL10	Pan-cancer	CRISPR	-0.0169815	0.0151405	-1.12159	0.2625	0.927721	390	194
BCL11A	Pan-cancer	CRISPR	-0.0272875	0.0128889	-2.11713	0.0346723	0.803769	390	194
BCL11B	Pan-cancer	CRISPR	-0.026982	0.0140935	-1.91451	0.0560456	0.839488	390	194
BCL2	Pan-cancer	CRISPR	0.0203372	0.0193243	1.05241	0.293046	0.937205	390	194
BCL2A1	Pan-cancer	CRISPR	0.00349188	0.0100505	0.347434	0.728391	0.987022	390	194
BCL2L1	Pan-cancer	CRISPR	0.0120076	0.0427228	0.281059	0.778765	0.990206	390	194
BCL2L10	Pan-cancer	CRISPR	-0.00573496	0.0120235	-0.476979	0.633556	0.979598	390	194
BCL2L11	Pan-cancer	CRISPR	0.0130438	0.0115058	1.13366	0.257402	0.92273	390	194
BCL2L12	Pan-cancer	CRISPR	-8.26388e-05	0.0106278	-0.00777574	0.993799	0.999028	390	194
BCL2L13	Pan-cancer	CRISPR	-0.00241071	0.0112559	-0.214174	0.830487	0.992442	390	194
BCL2L14	Pan-cancer	CRISPR	0.00231581	0.0101901	0.22726	0.820301	0.991128	390	194
BCL2L15	Pan-cancer	CRISPR	-0.0143342	0.0102558	-1.39767	0.162745	0.90963	390	194
BCL2L2	Pan-cancer	CRISPR	0.0104216	0.0138185	0.754174	0.45105	0.964289	390	194
BCL3	Pan-cancer	CRISPR	0.0248438	0.0135332	1.83577	0.0669011	0.847063	390	194
BCL6	Pan-cancer	CRISPR	0.00523986	0.0175951	0.297802	0.765961	0.987548	390	194
BCL6B	Pan-cancer	CRISPR	-0.00753329	0.0128335	-0.587001	0.557431	0.975206	390	194
BCL7A	Pan-cancer	CRISPR	-0.000930708	0.0126088	-0.0738142	0.941184	0.997588	390	194
BCL7B	Pan-cancer	CRISPR	0.00829906	0.0119786	0.692822	0.488698	0.969169	390	194
BCL7C	Pan-cancer	CRISPR	-0.0154873	0.0125178	-1.23722	0.216503	0.914956	390	194
BCL9	Pan-cancer	CRISPR	0.0142547	0.0129508	1.10069	0.271488	0.930569	390	194
BCL9L	Pan-cancer	CRISPR	0.0224619	0.0182581	1.23025	0.219102	0.914956	390	194
BCLAF1	Pan-cancer	CRISPR	-0.0225592	0.01844	-1.22339	0.221679	0.914956	390	194
BCLAF3	Pan-cancer	CRISPR	-0.00944424	0.0104543	-0.903382	0.36672	0.945782	364	186
BCO1	Pan-cancer	CRISPR	-0.000247023	0.0106291	-0.0232402	0.981467	0.997588	383	189
BCO2	Pan-cancer	CRISPR	-0.00504514	0.012767	-0.395171	0.692865	0.986172	383	189
BCOR	Pan-cancer	CRISPR	-0.00418608	0.0227887	-0.183691	0.854325	0.994328	358	181
BCORL1	Pan-cancer	CRISPR	0.0136579	0.01602	0.852553	0.394287	0.949593	358	181
BCR	Pan-cancer	CRISPR	0.0182232	0.0172772	1.05475	0.291977	0.935789	390	194
BCS1L	Pan-cancer	CRISPR	-0.0248881	0.0198569	-1.25338	0.210571	0.914956	390	194
BDH1	Pan-cancer	CRISPR	-0.00367612	0.0105902	-0.347123	0.728624	0.987022	390	194
BDH2	Pan-cancer	CRISPR	-0.00304446	0.0126948	-0.239819	0.810555	0.991128	390	194
BDKRB1	Pan-cancer	CRISPR	-0.00324613	0.0110003	-0.295095	0.768026	0.987548	390	194
BDKRB2	Pan-cancer	CRISPR	0.0138109	0.0110201	1.25324	0.21062	0.914956	390	194
BDNF	Pan-cancer	CRISPR	-0.00675829	0.00927403	-0.728732	0.466459	0.965013	390	194
BDP1	Pan-cancer	CRISPR	-0.0191366	0.0188449	-1.01548	0.310309	0.941027	383	189
BEAN1	Pan-cancer	CRISPR	0.00492912	0.0108311	0.455089	0.649215	0.982422	390	194
BECN1	Pan-cancer	CRISPR	-0.00288144	0.0145826	-0.197594	0.843432	0.993393	390	194
BEGAIN	Pan-cancer	CRISPR	0.00665931	0.011627	0.572746	0.567038	0.975309	390	194
BEND2	Pan-cancer	CRISPR	-0.0014003	0.0100557	-0.139254	0.8893	0.996297	364	186
BEND3	Pan-cancer	CRISPR	0.0112341	0.0165673	0.67809	0.497984	0.970357	390	194
BEND4	Pan-cancer	CRISPR	-0.0108043	0.0108756	-0.993449	0.320904	0.941027	390	194
BEND5	Pan-cancer	CRISPR	-0.0103475	0.0118156	-0.875743	0.381531	0.947878	390	194
BEND6	Pan-cancer	CRISPR	-0.00237488	0.0102334	-0.232072	0.816564	0.991128	390	194
BEND7	Pan-cancer	CRISPR	-0.00457823	0.0122371	-0.374127	0.708446	0.987022	390	194
BEST1	Pan-cancer	CRISPR	-0.00830267	0.0107906	-0.769435	0.441947	0.963931	390	194
BEST2	Pan-cancer	CRISPR	0.0083849	0.0127369	0.658314	0.510597	0.970945	390	194
BEST3	Pan-cancer	CRISPR	0.020757	0.00935717	2.2183	0.0269196	0.79206	390	194
BEST4	Pan-cancer	CRISPR	-0.0137073	0.0106623	-1.2856	0.199096	0.914236	390	194
BET1	Pan-cancer	CRISPR	0.0102552	0.0134919	0.760101	0.447502	0.964289	390	194
BET1L	Pan-cancer	CRISPR	-0.019852	0.012964	-1.53132	0.126232	0.884319	390	194
BEX1	Pan-cancer	CRISPR	0.0326294	0.010826	3.01397	0.0026978	0.6693	364	186
BEX2	Pan-cancer	CRISPR	-0.00208631	0.0101911	-0.204719	0.837868	0.993316	364	186
BEX3	Pan-cancer	CRISPR	0.0169464	0.0103982	1.62975	0.103729	0.871613	364	186
BEX4	Pan-cancer	CRISPR	-0.020617	0.0143437	-1.43735	0.151189	0.902005	364	186
BEX5	Pan-cancer	CRISPR	0.0206758	0.0114304	1.80885	0.0710226	0.854314	364	186
BFAR	Pan-cancer	CRISPR	-0.000365086	0.0103404	-0.0353066	0.971847	0.997588	390	194
BFSP1	Pan-cancer	CRISPR	-0.0159079	0.0127997	-1.24283	0.21443	0.914956	390	194
BFSP2	Pan-cancer	CRISPR	0.000589697	0.00776056	0.0759864	0.939456	0.997588	390	194
BGLAP	Pan-cancer	CRISPR	0.0150314	0.0120253	1.24997	0.211812	0.914956	390	194
BGN	Pan-cancer	CRISPR	-0.0069695	0.00886034	-0.786595	0.431859	0.958647	364	186
BHLHA15	Pan-cancer	CRISPR	0.0308781	0.0121084	2.55015	0.0110229	0.771132	390	194
BHLHA9	Pan-cancer	CRISPR	0.0229252	0.0118638	1.93237	0.0537985	0.839488	390	194
BHLHB9	Pan-cancer	CRISPR	-0.0104572	0.0102892	-1.01633	0.309923	0.941027	364	186
BHLHE22	Pan-cancer	CRISPR	-0.000500868	0.0130593	-0.0383535	0.969419	0.997588	390	194
BHLHE23	Pan-cancer	CRISPR	0.0272736	0.0135995	2.00548	0.0453739	0.813582	390	194
BHLHE40	Pan-cancer	CRISPR	0.00342634	0.0140974	0.243048	0.808054	0.991128	390	194
BHLHE41	Pan-cancer	CRISPR	-0.00343822	0.0145583	-0.236169	0.813384	0.991128	390	194
BHMT	Pan-cancer	CRISPR	0.000439089	0.00913026	0.0480916	0.96166	0.997588	390	194
BHMT2	Pan-cancer	CRISPR	-0.0100878	0.0109718	-0.91943	0.358252	0.943712	390	194
BICC1	Pan-cancer	CRISPR	-0.00534684	0.0124654	-0.428934	0.66813	0.984632	390	194
BICD1	Pan-cancer	CRISPR	0.00603153	0.0123811	0.487156	0.626331	0.978304	390	194
BICD2	Pan-cancer	CRISPR	-0.0205051	0.0136863	-1.49822	0.134618	0.890426	390	194
BICDL1	Pan-cancer	CRISPR	0.0140014	0.0122626	1.1418	0.254009	0.92273	390	194
BICDL2	Pan-cancer	CRISPR	-0.0114457	0.0138632	-0.825617	0.40936	0.952501	390	194
BICRA	Pan-cancer	CRISPR	0.0253347	0.0190849	1.32747	0.184874	0.914236	390	194
BICRAL	Pan-cancer	CRISPR	0.0140685	0.012682	1.10933	0.267747	0.927721	390	194
BID	Pan-cancer	CRISPR	-0.00857382	0.0146972	-0.583365	0.559873	0.975309	390	194
BIK	Pan-cancer	CRISPR	0.0105917	0.0110483	0.95867	0.338123	0.941776	390	194
BIN1	Pan-cancer	CRISPR	-0.0127245	0.0111631	-1.13987	0.254808	0.92273	390	194
BIN2	Pan-cancer	CRISPR	-0.0274215	0.0105738	-2.59334	0.00974406	0.756577	390	194
BIN3	Pan-cancer	CRISPR	0.00458299	0.0106397	0.430745	0.666814	0.984196	390	194
BIRC2	Pan-cancer	CRISPR	-0.0129027	0.0214275	-0.602158	0.547308	0.973218	383	189
BIRC3	Pan-cancer	CRISPR	0.011841	0.0108813	1.0882	0.276955	0.932531	390	194
BIRC5	Pan-cancer	CRISPR	-0.0131949	0.0167577	-0.787392	0.431373	0.958554	390	194
BIRC6	Pan-cancer	CRISPR	-0.0227237	0.0235386	-0.96538	0.334755	0.941776	390	194
BIRC7	Pan-cancer	CRISPR	-0.00648835	0.0097364	-0.666401	0.505419	0.970357	390	194
BIRC8	Pan-cancer	CRISPR	0.0113273	0.0130734	0.866438	0.386607	0.948293	390	194
BIVM	Pan-cancer	CRISPR	0.00126652	0.0109531	0.115631	0.907985	0.997588	390	194
BLCAP	Pan-cancer	CRISPR	0.00363172	0.0119281	0.304466	0.760882	0.987548	390	194
BLID	Pan-cancer	CRISPR	0.020804	0.0106776	1.94838	0.0518495	0.839296	390	194
BLK	Pan-cancer	CRISPR	-0.00424147	0.0110609	-0.383464	0.701516	0.986172	390	194
BLM	Pan-cancer	CRISPR	-0.0145323	0.0151505	-0.959192	0.33786	0.941776	390	194
BLMH	Pan-cancer	CRISPR	-0.00882059	0.012214	-0.722168	0.470481	0.966295	390	194
BLNK	Pan-cancer	CRISPR	-0.0142158	0.0109373	-1.29976	0.194197	0.914236	390	194
BLOC1S1	Pan-cancer	CRISPR	-0.00565682	0.0121586	-0.465253	0.641924	0.981068	390	194
BLOC1S2	Pan-cancer	CRISPR	0.0154035	0.0124202	1.2402	0.215403	0.914956	390	194
BLOC1S3	Pan-cancer	CRISPR	0.0148772	0.0141969	1.04792	0.29511	0.937916	390	194
BLOC1S4	Pan-cancer	CRISPR	0.000902394	0.012207	0.0739246	0.941096	0.997588	390	194
BLOC1S5	Pan-cancer	CRISPR	0.0153076	0.0118537	1.29138	0.197086	0.914236	390	194
BLOC1S6	Pan-cancer	CRISPR	-0.0126307	0.0107694	-1.17283	0.241344	0.920357	390	194
BLVRA	Pan-cancer	CRISPR	0.00887445	0.0110891	0.800286	0.423871	0.956351	390	194
BLVRB	Pan-cancer	CRISPR	-0.00302881	0.0113543	-0.266754	0.789753	0.991128	390	194
BLZF1	Pan-cancer	CRISPR	0.0020013	0.0121213	0.165106	0.868918	0.994328	390	194
BMF	Pan-cancer	CRISPR	-0.0230321	0.0131652	-1.74947	0.0807371	0.859674	390	194
BMI1	Pan-cancer	CRISPR	0.0287774	0.0153382	1.87619	0.0611395	0.844854	383	189
BMP1	Pan-cancer	CRISPR	-0.00611227	0.00960807	-0.63616	0.524922	0.971015	390	194
BMP10	Pan-cancer	CRISPR	-0.0107958	0.0113558	-0.950687	0.342158	0.941905	390	194
BMP15	Pan-cancer	CRISPR	0.0229792	0.0124562	1.8448	0.0656063	0.847063	364	186
BMP2	Pan-cancer	CRISPR	0.00318596	0.0109893	0.289914	0.771985	0.988593	390	194
BMP2K	Pan-cancer	CRISPR	-0.00359085	0.0110067	-0.32624	0.74436	0.987415	390	194
BMP3	Pan-cancer	CRISPR	-0.0045931	0.00977669	-0.469801	0.638673	0.980507	390	194
BMP4	Pan-cancer	CRISPR	0.00785889	0.0103749	0.757492	0.449062	0.964289	390	194
BMP5	Pan-cancer	CRISPR	0.000992951	0.0107242	0.0925896	0.926261	0.997588	390	194
BMP6	Pan-cancer	CRISPR	0.0169449	0.0109202	1.5517	0.121277	0.878854	390	194
BMP7	Pan-cancer	CRISPR	0.00866377	0.010849	0.798579	0.42486	0.956351	390	194
BMP8A	Pan-cancer	CRISPR	-0.0166571	0.0132998	-1.25244	0.210914	0.914956	390	194
BMP8B	Pan-cancer	CRISPR	0.018394	0.015093	1.21871	0.22345	0.915039	390	194
BMPER	Pan-cancer	CRISPR	-0.00553841	0.0103964	-0.532723	0.594429	0.976681	390	194
BMPR1A	Pan-cancer	CRISPR	-0.00393763	0.0200704	-0.196191	0.844529	0.993715	390	194
BMPR1B	Pan-cancer	CRISPR	-0.00654613	0.0115788	-0.565355	0.57205	0.975425	390	194
BMPR2	Pan-cancer	CRISPR	0.0142081	0.0131709	1.07874	0.281148	0.9345	390	194
BMS1	Pan-cancer	CRISPR	-0.00734723	0.0137945	-0.53262	0.5945	0.976681	390	194
BMT2	Pan-cancer	CRISPR	-0.0111303	0.0108567	-1.02521	0.305692	0.941027	390	194
BMX	Pan-cancer	CRISPR	0.0158843	0.00902917	1.75921	0.079099	0.859674	364	186
BNC1	Pan-cancer	CRISPR	-0.00610172	0.0139054	-0.438802	0.660968	0.983028	390	194
BNC2	Pan-cancer	CRISPR	-0.0012649	0.0151998	-0.0832184	0.933707	0.997588	390	194
BNIP1	Pan-cancer	CRISPR	0.0179522	0.0155124	1.15728	0.247631	0.920715	390	194
BNIP2	Pan-cancer	CRISPR	0.00455145	0.0122289	0.372188	0.709888	0.987022	390	194
BNIP3	Pan-cancer	CRISPR	0.00661301	0.0115346	0.57332	0.566649	0.975309	390	194
BNIP3L	Pan-cancer	CRISPR	0.00815611	0.00963252	0.846726	0.397496	0.949991	390	194
BNIPL	Pan-cancer	CRISPR	-0.0125045	0.0124465	-1.00466	0.315477	0.941027	390	194
BOC	Pan-cancer	CRISPR	0.0175494	0.0139414	1.2588	0.208605	0.914956	390	194
BOD1	Pan-cancer	CRISPR	0.0203159	0.0131668	1.54296	0.123384	0.881849	390	194
BOD1L1	Pan-cancer	CRISPR	-0.00292055	0.0137469	-0.212451	0.831829	0.992442	390	194
BOD1L2	Pan-cancer	CRISPR	0.00910114	0.00971701	0.936619	0.349343	0.942937	390	194
BOK	Pan-cancer	CRISPR	0.00120559	0.0118429	0.101799	0.918951	0.997588	390	194
BOLA1	Pan-cancer	CRISPR	-0.00962393	0.0124195	-0.774902	0.438712	0.962814	390	194
BOLA3	Pan-cancer	CRISPR	-0.0176812	0.0124483	-1.42037	0.156037	0.90963	390	194
BOLL	Pan-cancer	CRISPR	0.00429414	0.0102112	0.420533	0.674251	0.984665	390	194
BOP1	Pan-cancer	CRISPR	-0.00713595	0.0158245	-0.450944	0.652198	0.982422	390	194
BORA	Pan-cancer	CRISPR	0.0400375	0.0178019	2.24905	0.0248821	0.79206	390	194
BORCS5	Pan-cancer	CRISPR	0.0130073	0.011095	1.17235	0.241535	0.920357	390	194
BORCS6	Pan-cancer	CRISPR	0.00125965	0.0137681	0.0914901	0.927135	0.997588	390	194
BORCS7	Pan-cancer	CRISPR	-0.0137925	0.0129348	-1.06631	0.286726	0.935734	390	194
BORCS8	Pan-cancer	CRISPR	0.0115473	0.0145639	0.792876	0.428173	0.956723	390	194
BPGM	Pan-cancer	CRISPR	-0.00199655	0.0119546	-0.167011	0.86742	0.994328	390	194
BPHL	Pan-cancer	CRISPR	0.0102053	0.0101301	1.00742	0.31415	0.941027	390	194
BPI	Pan-cancer	CRISPR	0.00062629	0.010502	0.0596351	0.952467	0.997588	390	194
BPIFA1	Pan-cancer	CRISPR	0.00103253	0.0108024	0.0955832	0.923885	0.997588	390	194
BPIFA2	Pan-cancer	CRISPR	-0.00535806	0.00965956	-0.55469	0.57932	0.975425	390	194
BPIFA3	Pan-cancer	CRISPR	-0.0161175	0.00992201	-1.62442	0.104827	0.873446	390	194
BPIFB1	Pan-cancer	CRISPR	-0.00475875	0.0113129	-0.420649	0.674166	0.984632	390	194
BPIFB2	Pan-cancer	CRISPR	0.00651548	0.0106915	0.609409	0.542491	0.972898	390	194
BPIFB3	Pan-cancer	CRISPR	-0.000652219	0.0108576	-0.0600701	0.95212	0.997588	390	194
BPIFB4	Pan-cancer	CRISPR	-0.0198814	0.0112997	-1.75946	0.0790242	0.859674	390	194
BPIFB6	Pan-cancer	CRISPR	-0.00609273	0.0110583	-0.550964	0.58187	0.975425	390	194
BPIFC	Pan-cancer	CRISPR	0.0100313	0.0116012	0.864674	0.387574	0.948293	390	194
BPNT1	Pan-cancer	CRISPR	-6.51781e-05	0.0126945	-0.00513436	0.995905	0.999189	390	194
BPTF	Pan-cancer	CRISPR	-0.00958785	0.0197993	-0.484251	0.628393	0.978304	383	189
BRAF	Pan-cancer	CRISPR	-0.00429252	0.029012	-0.147957	0.882428	0.99595	390	194
BRAP	Pan-cancer	CRISPR	0.0284292	0.0200965	1.41463	0.157711	0.90963	390	194
BRAT1	Pan-cancer	CRISPR	-0.00408823	0.0279934	-0.146043	0.883938	0.99595	390	194
BRCA1	Pan-cancer	CRISPR	-0.00249835	0.0179601	-0.139106	0.889416	0.996297	383	189
BRCA2	Pan-cancer	CRISPR	-0.0235095	0.0197362	-1.19119	0.234076	0.919604	383	189
BRCC3	Pan-cancer	CRISPR	0.0168921	0.0144819	1.16643	0.243959	0.92063	358	181
BRD1	Pan-cancer	CRISPR	0.0124624	0.0192641	0.646923	0.517942	0.970945	383	189
BRD2	Pan-cancer	CRISPR	-0.0145473	0.0278322	-0.522679	0.601401	0.977901	383	189
BRD3	Pan-cancer	CRISPR	0.000268109	0.0112081	0.0239211	0.980924	0.997588	383	189
BRD4	Pan-cancer	CRISPR	0.0213751	0.0204425	1.04562	0.29618	0.938645	383	189
BRD7	Pan-cancer	CRISPR	-0.00619697	0.015028	-0.41236	0.68023	0.984732	383	189
BRD8	Pan-cancer	CRISPR	0.00556334	0.0159888	0.347954	0.728003	0.987022	383	189
BRD9	Pan-cancer	CRISPR	0.00451158	0.0238863	0.188877	0.850256	0.994328	383	189
BRDT	Pan-cancer	CRISPR	-0.00805859	0.0114137	-0.706048	0.480447	0.967134	383	189
BRF1	Pan-cancer	CRISPR	0.00522609	0.0161873	0.322851	0.746926	0.987476	383	189
BRF2	Pan-cancer	CRISPR	0.0046836	0.017295	0.270806	0.786636	0.990519	390	194
BRI3	Pan-cancer	CRISPR	-0.0382138	0.0127707	-2.99231	0.00288604	0.6693	390	194
BRI3BP	Pan-cancer	CRISPR	-0.00434122	0.0104088	-0.417071	0.67678	0.984665	390	194
BRICD5	Pan-cancer	CRISPR	-0.00890442	0.011169	-0.797245	0.425634	0.956366	390	194
BRINP1	Pan-cancer	CRISPR	-0.00603245	0.0104335	-0.578182	0.563365	0.975309	390	194
BRINP2	Pan-cancer	CRISPR	-0.0228745	0.011601	-1.97177	0.0491089	0.830041	390	194
BRINP3	Pan-cancer	CRISPR	0.0140301	0.00868939	1.61463	0.106933	0.873446	390	194
BRIP1	Pan-cancer	CRISPR	-0.00190691	0.0156783	-0.121627	0.903236	0.997588	390	194
BRIX1	Pan-cancer	CRISPR	0.019364	0.0167421	1.15661	0.247907	0.920715	390	194
BRK1	Pan-cancer	CRISPR	-0.010118	0.0196616	-0.514606	0.607024	0.978082	390	194
BRMS1	Pan-cancer	CRISPR	-0.011743	0.0152868	-0.76818	0.442692	0.963931	390	194
BRMS1L	Pan-cancer	CRISPR	0.0112729	0.0130157	0.866103	0.386791	0.948293	390	194
BROX	Pan-cancer	CRISPR	-0.00360075	0.00972332	-0.370321	0.711278	0.987022	390	194
BRPF1	Pan-cancer	CRISPR	0.00713466	0.0212573	0.335633	0.737271	0.987057	383	189
BRPF3	Pan-cancer	CRISPR	0.00779532	0.0100138	0.778457	0.436623	0.961849	383	189
BRS3	Pan-cancer	CRISPR	0.00421686	0.00854877	0.49327	0.622019	0.978304	364	186
BRSK1	Pan-cancer	CRISPR	0.0118305	0.0103524	1.14278	0.2536	0.92273	390	194
BRSK2	Pan-cancer	CRISPR	0.00245545	0.0130726	0.187832	0.851074	0.994328	390	194
BRWD1	Pan-cancer	CRISPR	0.0075451	0.0117411	0.642624	0.520727	0.970945	383	189
BRWD3	Pan-cancer	CRISPR	0.0159463	0.0112378	1.41899	0.156482	0.90963	358	181
BSCL2	Pan-cancer	CRISPR	0.0190056	0.0125665	1.5124	0.130974	0.885568	390	194
BSDC1	Pan-cancer	CRISPR	-0.00990932	0.0124722	-0.794513	0.42722	0.956723	390	194
BSG	Pan-cancer	CRISPR	0.0345113	0.0173462	1.98956	0.0471065	0.819247	390	194
BSN	Pan-cancer	CRISPR	-0.00634161	0.0123984	-0.511485	0.609206	0.978304	390	194
BSND	Pan-cancer	CRISPR	0.00374306	0.0115553	0.323926	0.74611	0.987415	390	194
BSPH1	Pan-cancer	CRISPR	0.00877368	0.00970347	0.90418	0.366274	0.945772	390	194
BSPRY	Pan-cancer	CRISPR	0.0185208	0.0107545	1.72214	0.0855751	0.859674	390	194
BST1	Pan-cancer	CRISPR	-0.00585921	0.0114882	-0.510021	0.61023	0.978304	390	194
BST2	Pan-cancer	CRISPR	0.00325618	0.0121656	0.267655	0.789059	0.991056	390	194
BSX	Pan-cancer	CRISPR	-0.0137916	0.0103937	-1.32692	0.185055	0.914236	390	194
BTAF1	Pan-cancer	CRISPR	-0.0307153	0.020524	-1.49656	0.13505	0.890766	390	194
BTBD1	Pan-cancer	CRISPR	0.0327273	0.011949	2.73891	0.00635307	0.722714	390	194
BTBD10	Pan-cancer	CRISPR	-0.0145958	0.0106975	-1.36441	0.172967	0.910605	390	194
BTBD11	Pan-cancer	CRISPR	-0.00881372	0.0114687	-0.768505	0.442499	0.963931	390	194
BTBD16	Pan-cancer	CRISPR	-0.00451924	0.0101137	-0.446844	0.655154	0.982422	390	194
BTBD17	Pan-cancer	CRISPR	0.0186182	0.0118442	1.57192	0.116513	0.873446	390	194
BTBD18	Pan-cancer	CRISPR	-0.027615	0.0133544	-2.06786	0.0390949	0.804647	390	194
BTBD2	Pan-cancer	CRISPR	-0.0049177	0.0114509	-0.429459	0.667748	0.984632	390	194
BTBD3	Pan-cancer	CRISPR	0.0106489	0.0133762	0.796106	0.426295	0.956621	390	194
BTBD6	Pan-cancer	CRISPR	-0.00594445	0.0123307	-0.482088	0.629925	0.978452	390	194
BTBD7	Pan-cancer	CRISPR	0.0113662	0.011938	0.952104	0.341439	0.941905	390	194
BTBD8	Pan-cancer	CRISPR	-0.00863066	0.00971541	-0.888347	0.374721	0.947638	390	194
BTBD9	Pan-cancer	CRISPR	0.0159614	0.0136317	1.17091	0.242115	0.920357	390	194
BTC	Pan-cancer	CRISPR	0.0261551	0.0119117	2.19575	0.0285036	0.79206	390	194
BTD	Pan-cancer	CRISPR	0.0160353	0.0106208	1.5098	0.131638	0.885568	390	194
BTF3	Pan-cancer	CRISPR	0.00196729	0.015962	0.123248	0.901953	0.997588	390	194
BTF3L4	Pan-cancer	CRISPR	-0.00563521	0.0148992	-0.378223	0.705403	0.987022	390	194
BTG1	Pan-cancer	CRISPR	0.0382999	0.0162316	2.35959	0.0186243	0.783013	390	194
BTG2	Pan-cancer	CRISPR	0.0160809	0.0129374	1.24297	0.214378	0.914956	390	194
BTG3	Pan-cancer	CRISPR	-0.000723324	0.0105831	-0.0683469	0.945533	0.997588	390	194
BTG4	Pan-cancer	CRISPR	0.00565312	0.00869913	0.649849	0.516046	0.970945	390	194
BTK	Pan-cancer	CRISPR	0.00438587	0.0110936	0.395352	0.692737	0.986172	364	186
BTLA	Pan-cancer	CRISPR	-0.00608918	0.0101504	-0.599896	0.548809	0.973452	390	194
BTN1A1	Pan-cancer	CRISPR	0.0231633	0.0123694	1.87262	0.0616214	0.846017	390	194
BTN2A1	Pan-cancer	CRISPR	0.0211135	0.00958339	2.20314	0.0279759	0.79206	390	194
BTN2A2	Pan-cancer	CRISPR	0.00468929	0.009366	0.500671	0.616792	0.978304	390	194
BTN3A1	Pan-cancer	CRISPR	0.0158974	0.010234	1.55339	0.120872	0.878854	390	194
BTN3A2	Pan-cancer	CRISPR	0.00548167	0.00988092	0.554773	0.579263	0.975425	390	194
BTN3A3	Pan-cancer	CRISPR	0.0043871	0.0106232	0.412973	0.679778	0.984732	390	194
BTNL3	Pan-cancer	CRISPR	0.0118932	0.0114547	1.03829	0.299567	0.94023	390	194
BTNL8	Pan-cancer	CRISPR	0.0124198	0.0120569	1.0301	0.303392	0.941027	390	194
BTNL9	Pan-cancer	CRISPR	-0.0117515	0.0100958	-1.164	0.244901	0.92063	390	194
BTRC	Pan-cancer	CRISPR	-0.00275853	0.0103408	-0.26676	0.789748	0.991128	390	194
BUB1	Pan-cancer	CRISPR	0.00309139	0.0142247	0.217325	0.828032	0.992442	383	189
BUB1B	Pan-cancer	CRISPR	-0.0451591	0.0205794	-2.19438	0.0286025	0.79206	390	194
BUB3	Pan-cancer	CRISPR	-0.00790494	0.0250208	-0.315934	0.752166	0.987548	390	194
BUD13	Pan-cancer	CRISPR	0.0314308	0.0217438	1.44551	0.148853	0.901357	390	194
BUD23	Pan-cancer	CRISPR	-0.0015026	0.0167445	-0.0897374	0.928527	0.997588	383	189
BUD31	Pan-cancer	CRISPR	0.0404497	0.0166013	2.43653	0.0151276	0.773567	390	194
BVES	Pan-cancer	CRISPR	0.00589041	0.0113958	0.516893	0.605427	0.978023	390	194
BYSL	Pan-cancer	CRISPR	0.00351392	0.0154597	0.227296	0.820274	0.991128	390	194
BZW1	Pan-cancer	CRISPR	0.0173413	0.0114994	1.50802	0.132093	0.886318	390	194
BZW2	Pan-cancer	CRISPR	0.00236572	0.0118272	0.200024	0.841531	0.993368	390	194
C10orf105	Pan-cancer	CRISPR	0.00608534	0.013677	0.444933	0.656533	0.982537	390	194
C10orf113	Pan-cancer	CRISPR	0.00630253	0.00789122	0.798676	0.424804	0.956351	390	194
C10orf120	Pan-cancer	CRISPR	0.00652229	0.0101657	0.6416	0.521385	0.971015	390	194
C10orf53	Pan-cancer	CRISPR	-0.0240414	0.0120679	-1.99217	0.0468191	0.818639	390	194
C10orf55	Pan-cancer	CRISPR	0.00898318	0.00930773	0.965131	0.33488	0.941776	390	194
C10orf62	Pan-cancer	CRISPR	-0.000246592	0.00992674	-0.0248412	0.98019	0.997588	390	194
C10orf67	Pan-cancer	CRISPR	-0.00443868	0.0136607	-0.324923	0.745356	0.987415	390	194
C10orf71	Pan-cancer	CRISPR	-0.00608295	0.00923324	-0.65881	0.510278	0.970945	390	194
C10orf82	Pan-cancer	CRISPR	0.00399556	0.0102635	0.389299	0.697198	0.986172	390	194
C10orf88	Pan-cancer	CRISPR	0.0195085	0.0132448	1.47291	0.141315	0.897274	390	194
C10orf90	Pan-cancer	CRISPR	0.0105217	0.0129935	0.809768	0.418405	0.956351	390	194
C10orf99	Pan-cancer	CRISPR	0.000252043	0.0109559	0.0230051	0.981654	0.997588	390	194
C11orf1	Pan-cancer	CRISPR	0.00953535	0.0116097	0.821323	0.411799	0.954142	390	194
C11orf16	Pan-cancer	CRISPR	-0.00130787	0.0108912	-0.120085	0.904457	0.997588	390	194
C11orf21	Pan-cancer	CRISPR	-0.00792078	0.0107915	-0.733986	0.463253	0.965013	390	194
C11orf24	Pan-cancer	CRISPR	0.0137332	0.0127278	1.07899	0.281039	0.9345	390	194
C11orf40	Pan-cancer	CRISPR	0.00720148	0.0124371	0.579034	0.56279	0.975309	390	194
C11orf42	Pan-cancer	CRISPR	-0.0164655	0.0100697	-1.63515	0.102558	0.867931	390	194
C11orf45	Pan-cancer	CRISPR	-0.00262257	0.00866345	-0.302716	0.762214	0.987548	390	194
C11orf49	Pan-cancer	CRISPR	-0.00810031	0.010254	-0.789965	0.42987	0.957335	390	194
C11orf52	Pan-cancer	CRISPR	0.00019143	0.0122358	0.0156451	0.987523	0.998394	390	194
C11orf53	Pan-cancer	CRISPR	0.00818251	0.0127979	0.639361	0.522839	0.971015	390	194
C11orf54	Pan-cancer	CRISPR	-0.0077406	0.0105376	-0.73457	0.462897	0.965013	390	194
C11orf58	Pan-cancer	CRISPR	0.0154714	0.0124333	1.24435	0.213871	0.914956	390	194
C11orf65	Pan-cancer	CRISPR	-0.00690322	0.0109657	-0.629531	0.529248	0.971877	390	194
C11orf68	Pan-cancer	CRISPR	0.0271149	0.0144022	1.88269	0.0602414	0.844057	390	194
C11orf71	Pan-cancer	CRISPR	0.00844343	0.0139718	0.604322	0.545865	0.973218	390	194
C11orf74	Pan-cancer	CRISPR	-0.00586113	0.0112766	-0.519761	0.603428	0.977901	390	194
C11orf80	Pan-cancer	CRISPR	-0.00518534	0.0113426	-0.457156	0.64773	0.981715	390	194
C11orf86	Pan-cancer	CRISPR	0.0020248	0.0118175	0.171339	0.864017	0.994328	390	194
C11orf87	Pan-cancer	CRISPR	0.00384154	0.0123804	0.310292	0.75645	0.987548	390	194
C11orf88	Pan-cancer	CRISPR	-0.00594558	0.0115499	-0.514774	0.606906	0.978023	390	194
C11orf91	Pan-cancer	CRISPR	0.00320356	0.0127289	0.251677	0.80138	0.991128	390	194
C11orf94	Pan-cancer	CRISPR	0.00679284	0.0128819	0.527315	0.598176	0.977668	390	194
C12orf10	Pan-cancer	CRISPR	-0.00834174	0.0105611	-0.789854	0.429935	0.957353	390	194
C12orf29	Pan-cancer	CRISPR	-0.00531309	0.0103357	-0.514051	0.607411	0.97823	390	194
C12orf4	Pan-cancer	CRISPR	0.00409525	0.00897136	0.456481	0.648214	0.981931	390	194
C12orf40	Pan-cancer	CRISPR	0.00280027	0.00982549	0.285001	0.775745	0.989528	390	194
C12orf42	Pan-cancer	CRISPR	-0.0056786	0.0108481	-0.523465	0.60085	0.977707	390	194
C12orf43	Pan-cancer	CRISPR	-0.0089607	0.0104471	-0.857724	0.391398	0.948344	390	194
C12orf45	Pan-cancer	CRISPR	0.00786907	0.014793	0.531944	0.594968	0.976891	390	194
C12orf49	Pan-cancer	CRISPR	0.0139085	0.0171592	0.810555	0.417952	0.956351	390	194
C12orf50	Pan-cancer	CRISPR	-0.00373575	0.012147	-0.307545	0.758538	0.987548	390	194
C12orf54	Pan-cancer	CRISPR	0.00370222	0.0113593	0.325918	0.744603	0.987415	390	194
C12orf56	Pan-cancer	CRISPR	-0.00424288	0.0141287	-0.300302	0.764054	0.987548	390	194
C12orf57	Pan-cancer	CRISPR	0.0122739	0.0131823	0.931087	0.352194	0.942937	390	194
C12orf60	Pan-cancer	CRISPR	-0.00267817	0.0105314	-0.254303	0.799351	0.991128	390	194
C12orf65	Pan-cancer	CRISPR	-0.0363135	0.0149982	-2.42119	0.0157744	0.775478	390	194
C12orf66	Pan-cancer	CRISPR	-0.00642818	0.0144518	-0.4448	0.65663	0.982537	390	194
C12orf71	Pan-cancer	CRISPR	0.000190506	0.0130708	0.0145749	0.988376	0.998394	390	194
C12orf73	Pan-cancer	CRISPR	-0.0204568	0.0129182	-1.58357	0.113835	0.873446	390	194
C12orf74	Pan-cancer	CRISPR	0.00787886	0.0105865	0.744235	0.457035	0.964865	390	194
C12orf75	Pan-cancer	CRISPR	0.000613697	0.0113612	0.054017	0.95694	0.997588	390	194
C12orf76	Pan-cancer	CRISPR	0.0121138	0.0106795	1.1343	0.257135	0.92273	390	194
C14orf119	Pan-cancer	CRISPR	-0.00584561	0.0116755	-0.500672	0.616791	0.978304	390	194
C14orf177	Pan-cancer	CRISPR	0.00136945	0.0102518	0.133581	0.89378	0.997043	390	194
C14orf180	Pan-cancer	CRISPR	0.000587101	0.0113825	0.0515791	0.958882	0.997588	390	194
C14orf28	Pan-cancer	CRISPR	0.00434637	0.0103956	0.418095	0.676032	0.984665	390	194
C14orf39	Pan-cancer	CRISPR	0.00702362	0.00939886	0.747284	0.455194	0.964865	390	194
C14orf93	Pan-cancer	CRISPR	-0.0199717	0.0109092	-1.83072	0.067654	0.847063	390	194
C15orf39	Pan-cancer	CRISPR	0.0126703	0.0120043	1.05548	0.291645	0.935789	390	194
C15orf40	Pan-cancer	CRISPR	0.0110894	0.0117875	0.940773	0.347212	0.942209	390	194
C15orf41	Pan-cancer	CRISPR	0.0216718	0.0210798	1.02809	0.304337	0.941027	390	194
C15orf48	Pan-cancer	CRISPR	-0.0113739	0.00976704	-1.16452	0.24469	0.92063	390	194
C15orf53	Pan-cancer	CRISPR	-0.0296705	0.0121468	-2.44265	0.0148762	0.773567	390	194
C15orf61	Pan-cancer	CRISPR	0.00380952	0.0116985	0.325643	0.744812	0.987415	390	194
C15orf62	Pan-cancer	CRISPR	-0.00278106	0.0108061	-0.257362	0.796991	0.991128	390	194
C15orf65	Pan-cancer	CRISPR	-0.00773244	0.00918822	-0.841561	0.40038	0.950836	390	194
C16orf45	Pan-cancer	CRISPR	0.000370571	0.0106463	0.0348075	0.972245	0.997588	390	194
C16orf46	Pan-cancer	CRISPR	0.00398224	0.0120314	0.330987	0.740773	0.987415	390	194
C16orf54	Pan-cancer	CRISPR	0.00289987	0.0124366	0.233172	0.81571	0.991128	390	194
C16orf58	Pan-cancer	CRISPR	-0.0165158	0.0114264	-1.44541	0.14888	0.901357	390	194
C16orf70	Pan-cancer	CRISPR	-0.0161907	0.0119119	-1.35921	0.174606	0.912745	390	194
C16orf71	Pan-cancer	CRISPR	0.00232569	0.00915413	0.254059	0.79954	0.991128	390	194
C16orf72	Pan-cancer	CRISPR	0.0133961	0.0299709	0.446971	0.655062	0.982422	390	194
C16orf74	Pan-cancer	CRISPR	0.00898745	0.00932473	0.96383	0.335531	0.941776	390	194
C16orf78	Pan-cancer	CRISPR	0.00784501	0.0107007	0.733129	0.463775	0.965013	390	194
C16orf86	Pan-cancer	CRISPR	-0.013995	0.0133329	-1.04966	0.294311	0.937868	390	194
C16orf87	Pan-cancer	CRISPR	0.0109336	0.0121703	0.898389	0.36935	0.946325	390	194
C16orf89	Pan-cancer	CRISPR	0.00310487	0.0125736	0.246935	0.805045	0.991128	390	194
C16orf90	Pan-cancer	CRISPR	0.00742674	0.0109522	0.678107	0.497973	0.970357	390	194
C16orf91	Pan-cancer	CRISPR	0.0163736	0.0118856	1.3776	0.168857	0.90963	390	194
C16orf92	Pan-cancer	CRISPR	-0.0119966	0.0136651	-0.877904	0.380358	0.947638	390	194
C16orf95	Pan-cancer	CRISPR	-0.0224494	0.0112978	-1.98706	0.0473838	0.819409	390	194
C16orf96	Pan-cancer	CRISPR	0.00175623	0.0118811	0.147817	0.882539	0.99595	390	194
C17orf107	Pan-cancer	CRISPR	0.0113699	0.0106588	1.06671	0.286546	0.935629	390	194
C17orf47	Pan-cancer	CRISPR	-0.000551371	0.00995949	-0.0553614	0.95587	0.997588	390	194
C17orf49	Pan-cancer	CRISPR	-0.00904786	0.0148614	-0.608817	0.542888	0.972898	383	189
C17orf50	Pan-cancer	CRISPR	0.00142042	0.0144713	0.0981543	0.921844	0.997588	390	194
C17orf51	Pan-cancer	CRISPR	0.00101559	0.0127174	0.0798588	0.936377	0.997588	390	194
C17orf53	Pan-cancer	CRISPR	0.00795083	0.0139598	0.569552	0.569202	0.975425	390	194
C17orf58	Pan-cancer	CRISPR	0.00491375	0.0146101	0.336327	0.736746	0.987057	390	194
C17orf64	Pan-cancer	CRISPR	0.0258994	0.0108377	2.38975	0.0171772	0.780671	390	194
C17orf67	Pan-cancer	CRISPR	0.00580915	0.010227	0.56802	0.57024	0.975425	390	194
C17orf75	Pan-cancer	CRISPR	0.000454307	0.0119049	0.0381615	0.969572	0.997588	390	194
C17orf78	Pan-cancer	CRISPR	0.00544295	0.00948084	0.5741	0.566122	0.975309	390	194
C17orf80	Pan-cancer	CRISPR	-0.0063957	0.0102844	-0.621882	0.534263	0.972123	390	194
C17orf97	Pan-cancer	CRISPR	-0.00236782	0.00966202	-0.245065	0.806493	0.991128	390	194
C17orf98	Pan-cancer	CRISPR	-0.018944	0.0137173	-1.38103	0.167799	0.90963	390	194
C17orf99	Pan-cancer	CRISPR	0.00442748	0.0113888	0.388758	0.697597	0.986172	390	194
C18orf21	Pan-cancer	CRISPR	0.0105031	0.0146825	0.715347	0.474681	0.966493	390	194
C18orf25	Pan-cancer	CRISPR	0.013487	0.0129289	1.04317	0.297303	0.938912	390	194
C18orf32	Pan-cancer	CRISPR	0.0107997	0.012279	0.879531	0.379476	0.947638	390	194
C18orf54	Pan-cancer	CRISPR	0.0170355	0.0104074	1.63687	0.102198	0.867604	390	194
C18orf63	Pan-cancer	CRISPR	0.000807367	0.0111845	0.072186	0.942479	0.997588	390	194
C19orf12	Pan-cancer	CRISPR	-0.00216048	0.0115448	-0.187139	0.851617	0.994328	390	194
C19orf18	Pan-cancer	CRISPR	0.00770245	0.01055	0.730091	0.465628	0.965013	390	194
C19orf24	Pan-cancer	CRISPR	-0.0209297	0.0141556	-1.47854	0.139804	0.897274	390	194
C19orf25	Pan-cancer	CRISPR	0.0338085	0.0220831	1.53097	0.126321	0.884319	390	194
C19orf33	Pan-cancer	CRISPR	-0.00884256	0.0139046	-0.635947	0.525061	0.971015	390	194
C19orf38	Pan-cancer	CRISPR	0.00167541	0.0145486	0.11516	0.908358	0.997588	390	194
C19orf44	Pan-cancer	CRISPR	0.00194503	0.0133247	0.145971	0.883995	0.99595	390	194
C19orf47	Pan-cancer	CRISPR	0.013457	0.0115656	1.16355	0.245085	0.92063	390	194
C19orf53	Pan-cancer	CRISPR	-0.00500419	0.0209935	-0.238369	0.811679	0.991128	390	194
C19orf54	Pan-cancer	CRISPR	0.00910889	0.0121761	0.748097	0.454704	0.964865	390	194
C19orf57	Pan-cancer	CRISPR	-0.00634569	0.0112627	-0.563426	0.573362	0.975425	390	194
C19orf66	Pan-cancer	CRISPR	-0.0226285	0.0132104	-1.71293	0.0872584	0.859674	390	194
C19orf67	Pan-cancer	CRISPR	-0.00740133	0.0135809	-0.544982	0.585974	0.975425	390	194
C19orf70	Pan-cancer	CRISPR	-0.0154054	0.0165493	-0.930881	0.352301	0.942937	390	194
C19orf71	Pan-cancer	CRISPR	-0.00430489	0.0111702	-0.385392	0.700088	0.986172	390	194
C19orf73	Pan-cancer	CRISPR	0.00858013	0.0103392	0.829862	0.406957	0.951562	390	194
C19orf81	Pan-cancer	CRISPR	0.0214911	0.0136128	1.57874	0.114939	0.873446	390	194
C19orf84	Pan-cancer	CRISPR	-0.00575039	0.0110382	-0.520955	0.602596	0.977901	390	194
C1D	Pan-cancer	CRISPR	0.0169285	0.0188307	0.898987	0.369031	0.946325	390	194
C1GALT1	Pan-cancer	CRISPR	0.0206886	0.0117807	1.75614	0.0795902	0.859674	390	194
C1GALT1C1	Pan-cancer	CRISPR	-0.00165262	0.0119431	-0.138374	0.889995	0.996297	364	186
C1orf100	Pan-cancer	CRISPR	0.000454315	0.0103818	0.0437607	0.96511	0.997588	390	194
C1orf105	Pan-cancer	CRISPR	0.00018886	0.0110932	0.0170248	0.986423	0.998334	390	194
C1orf109	Pan-cancer	CRISPR	-0.0145056	0.027383	-0.52973	0.596501	0.977276	390	194
C1orf112	Pan-cancer	CRISPR	0.0104669	0.013065	0.80114	0.423377	0.956351	390	194
C1orf115	Pan-cancer	CRISPR	0.0164002	0.0105543	1.55389	0.120754	0.878854	390	194
C1orf116	Pan-cancer	CRISPR	0.00153507	0.0119653	0.128293	0.897961	0.997588	390	194
C1orf122	Pan-cancer	CRISPR	0.00985096	0.0130801	0.753124	0.45168	0.964289	390	194
C1orf123	Pan-cancer	CRISPR	-0.00430093	0.0104759	-0.410555	0.68155	0.985319	390	194
C1orf127	Pan-cancer	CRISPR	-0.00114654	0.0114595	-0.100052	0.920338	0.997588	390	194
C1orf131	Pan-cancer	CRISPR	-0.0147504	0.0147229	-1.00187	0.316824	0.941027	390	194
C1orf141	Pan-cancer	CRISPR	-0.0116214	0.0104804	-1.10887	0.267944	0.927721	390	194
C1orf146	Pan-cancer	CRISPR	0.0157786	0.0102807	1.53478	0.125381	0.883867	390	194
C1orf158	Pan-cancer	CRISPR	-0.00150671	0.00977794	-0.154092	0.87759	0.995636	390	194
C1orf159	Pan-cancer	CRISPR	-0.0158821	0.0111056	-1.43009	0.153226	0.906698	390	194
C1orf162	Pan-cancer	CRISPR	-0.0168792	0.0121206	-1.3926	0.164272	0.90963	390	194
C1orf174	Pan-cancer	CRISPR	-0.0144454	0.0119212	-1.21174	0.226104	0.919491	390	194
C1orf185	Pan-cancer	CRISPR	0.00623695	0.0114767	0.543447	0.58703	0.975425	390	194
C1orf189	Pan-cancer	CRISPR	0.00794631	0.00991455	0.80148	0.423181	0.956351	390	194
C1orf194	Pan-cancer	CRISPR	-0.0184637	0.0108419	-1.703	0.0891026	0.859674	390	194
C1orf198	Pan-cancer	CRISPR	0.0231476	0.0108679	2.12992	0.0335975	0.79995	390	194
C1orf21	Pan-cancer	CRISPR	0.016658	0.0117554	1.41705	0.157004	0.90963	390	194
C1orf210	Pan-cancer	CRISPR	0.00665284	0.0118276	0.562483	0.574003	0.975425	390	194
C1orf216	Pan-cancer	CRISPR	-0.0175268	0.0109685	-1.59792	0.110603	0.873446	390	194
C1orf226	Pan-cancer	CRISPR	0.00525875	0.0125825	0.41794	0.676145	0.984665	390	194
C1orf35	Pan-cancer	CRISPR	-0.00557869	0.012456	-0.447872	0.654412	0.982422	390	194
C1orf43	Pan-cancer	CRISPR	0.0253535	0.0117667	2.15469	0.0315956	0.79206	390	194
C1orf50	Pan-cancer	CRISPR	-0.00505882	0.0111243	-0.454754	0.649456	0.982422	390	194
C1orf52	Pan-cancer	CRISPR	-0.0193783	0.0123538	-1.56861	0.117283	0.875223	390	194
C1orf53	Pan-cancer	CRISPR	0.00627768	0.0120541	0.520792	0.60271	0.977901	390	194
C1orf54	Pan-cancer	CRISPR	-0.018498	0.0113382	-1.63147	0.103332	0.870891	390	194
C1orf56	Pan-cancer	CRISPR	0.0106443	0.011614	0.916504	0.359782	0.943712	390	194
C1orf61	Pan-cancer	CRISPR	0.00871201	0.0101987	0.854229	0.39333	0.94948	390	194
C1orf68	Pan-cancer	CRISPR	-0.00563447	0.0103484	-0.544475	0.586323	0.975425	390	194
C1orf74	Pan-cancer	CRISPR	-0.0102033	0.0139889	-0.729386	0.466059	0.965013	390	194
C1orf87	Pan-cancer	CRISPR	0.00307324	0.0116193	0.264495	0.791492	0.991128	390	194
C1orf94	Pan-cancer	CRISPR	0.00379489	0.0103833	0.365481	0.714885	0.987022	390	194
C1QA	Pan-cancer	CRISPR	0.0036107	0.0118586	0.304479	0.760871	0.987548	390	194
C1QB	Pan-cancer	CRISPR	-0.0210382	0.0103393	-2.03478	0.0423262	0.807847	390	194
C1QBP	Pan-cancer	CRISPR	-0.000243975	0.0184707	-0.0132088	0.989466	0.998792	383	189
C1QC	Pan-cancer	CRISPR	0.00703407	0.0124949	0.562954	0.573683	0.975425	390	194
C1QL1	Pan-cancer	CRISPR	-0.0155711	0.0116252	-1.33942	0.180957	0.914236	390	194
C1QL2	Pan-cancer	CRISPR	-0.000821421	0.0117134	-0.0701268	0.944117	0.997588	390	194
C1QL3	Pan-cancer	CRISPR	0.0116685	0.0101394	1.15081	0.250284	0.921343	390	194
C1QL4	Pan-cancer	CRISPR	-0.0056293	0.0117357	-0.479672	0.631641	0.979016	390	194
C1QTNF1	Pan-cancer	CRISPR	0.0041778	0.0125258	0.333535	0.738851	0.987077	390	194
C1QTNF12	Pan-cancer	CRISPR	0.000851995	0.0111772	0.0762262	0.939265	0.997588	390	194
C1QTNF2	Pan-cancer	CRISPR	0.0194219	0.0123968	1.56669	0.117732	0.8766	390	194
C1QTNF3	Pan-cancer	CRISPR	0.0123236	0.0108026	1.14079	0.254425	0.92273	390	194
C1QTNF4	Pan-cancer	CRISPR	-0.00485144	0.0149001	-0.325598	0.744846	0.987415	390	194
C1QTNF5	Pan-cancer	CRISPR	0.0112296	0.0122407	0.917395	0.359316	0.943712	390	194
C1QTNF6	Pan-cancer	CRISPR	0.000778673	0.0111905	0.0695836	0.944549	0.997588	390	194
C1QTNF7	Pan-cancer	CRISPR	-0.00805044	0.0111088	-0.724691	0.468933	0.965501	390	194
C1QTNF8	Pan-cancer	CRISPR	-0.0177032	0.0102765	-1.72269	0.0854751	0.859674	390	194
C1QTNF9	Pan-cancer	CRISPR	-0.0142344	0.0114806	-1.23987	0.215525	0.914956	390	194
C1QTNF9B	Pan-cancer	CRISPR	-0.00305796	0.0122997	-0.24862	0.803742	0.991128	390	194
C1RL	Pan-cancer	CRISPR	-0.00296393	0.00990226	-0.299318	0.764804	0.987548	390	194
C1S	Pan-cancer	CRISPR	-0.0171124	0.00992552	-1.72408	0.0852236	0.859674	390	194
C2	Pan-cancer	CRISPR	-0.00942268	0.0104886	-0.898372	0.369359	0.946325	390	194
C20orf141	Pan-cancer	CRISPR	-0.00047143	0.0106524	-0.0442557	0.964716	0.997588	390	194
C20orf144	Pan-cancer	CRISPR	-0.0063186	0.0106452	-0.593562	0.553035	0.973939	390	194
C20orf173	Pan-cancer	CRISPR	-0.00224227	0.0107071	-0.209419	0.834195	0.992546	390	194
C20orf194	Pan-cancer	CRISPR	-0.013051	0.0102534	-1.27285	0.203579	0.914462	390	194
C20orf202	Pan-cancer	CRISPR	0.0174555	0.0103545	1.68579	0.0923729	0.859674	390	194
C20orf27	Pan-cancer	CRISPR	0.00590038	0.0110301	0.534936	0.592898	0.976283	390	194
C20orf85	Pan-cancer	CRISPR	-0.0235086	0.0116838	-2.01207	0.0446725	0.812036	390	194
C20orf96	Pan-cancer	CRISPR	0.0239546	0.010987	2.18026	0.0296379	0.79206	390	194
C21orf2	Pan-cancer	CRISPR	-0.0178191	0.0185331	-0.961473	0.336714	0.941776	390	194
C21orf58	Pan-cancer	CRISPR	0.00738651	0.0118689	0.622344	0.533959	0.972123	390	194
C21orf62	Pan-cancer	CRISPR	-0.00193709	0.0115024	-0.168407	0.866322	0.994328	390	194
C21orf91	Pan-cancer	CRISPR	-0.00469162	0.0104766	-0.447821	0.654449	0.982422	390	194
C22orf15	Pan-cancer	CRISPR	0.0177818	0.0137244	1.29564	0.195613	0.914236	390	194
C22orf23	Pan-cancer	CRISPR	0.00393471	0.0118392	0.332345	0.739748	0.987415	390	194
C22orf31	Pan-cancer	CRISPR	-0.00969548	0.0100173	-0.967877	0.333508	0.941776	390	194
C22orf39	Pan-cancer	CRISPR	0.00090471	0.0130249	0.0694598	0.944648	0.997588	390	194
C22orf42	Pan-cancer	CRISPR	0.00783343	0.0105454	0.74283	0.457885	0.965013	390	194
C22orf46	Pan-cancer	CRISPR	0.00115452	0.0125195	0.0922178	0.926557	0.997588	390	194
C2CD2	Pan-cancer	CRISPR	0.0111149	0.0120662	0.921153	0.357352	0.943663	390	194
C2CD2L	Pan-cancer	CRISPR	0.0148254	0.011352	1.30598	0.192076	0.914236	390	194
C2CD3	Pan-cancer	CRISPR	-0.00834329	0.0120769	-0.690847	0.489937	0.969169	390	194
C2CD4A	Pan-cancer	CRISPR	0.00419281	0.0117347	0.357298	0.720998	0.987022	390	194
C2CD4B	Pan-cancer	CRISPR	-0.00136083	0.0127066	-0.107096	0.91475	0.997588	390	194
C2CD4C	Pan-cancer	CRISPR	0.0129899	0.0108575	1.1964	0.232026	0.919604	390	194
C2CD4D	Pan-cancer	CRISPR	0.00337706	0.0132332	0.255196	0.798662	0.991128	390	194
C2CD5	Pan-cancer	CRISPR	0.00705295	0.0120346	0.586056	0.558065	0.975206	390	194
C2CD6	Pan-cancer	CRISPR	0.00195328	0.00983285	0.198649	0.842607	0.993368	390	194
C2orf15	Pan-cancer	CRISPR	-0.00754351	0.0108994	-0.692101	0.48915	0.969169	390	194
C2orf16	Pan-cancer	CRISPR	-0.00761525	0.0114707	-0.663889	0.507025	0.970357	390	194
C2orf40	Pan-cancer	CRISPR	0.0116938	0.0132511	0.882474	0.377885	0.947638	390	194
C2orf42	Pan-cancer	CRISPR	-0.021618	0.0109057	-1.98227	0.047919	0.819923	390	194
C2orf49	Pan-cancer	CRISPR	0.0214441	0.0112684	1.90302	0.0575305	0.844057	390	194
C2orf50	Pan-cancer	CRISPR	0.0153059	0.0134724	1.13609	0.256385	0.92273	390	194
C2orf54	Pan-cancer	CRISPR	0.0270389	0.0128346	2.10671	0.0355699	0.804647	390	194
C2orf66	Pan-cancer	CRISPR	0.0051822	0.0116268	0.445711	0.655972	0.982537	390	194
C2orf68	Pan-cancer	CRISPR	-0.0162075	0.0119268	-1.35891	0.174701	0.912745	390	194
C2orf69	Pan-cancer	CRISPR	0.0309612	0.0124667	2.48351	0.0132899	0.773567	390	194
C2orf70	Pan-cancer	CRISPR	-0.00430256	0.00998616	-0.430852	0.666735	0.984161	390	194
C2orf72	Pan-cancer	CRISPR	0.00394632	0.0119622	0.329899	0.741595	0.987415	390	194
C2orf73	Pan-cancer	CRISPR	0.00306509	0.0108913	0.281425	0.778484	0.990146	390	194
C2orf76	Pan-cancer	CRISPR	-0.0184657	0.0119554	-1.54455	0.122999	0.88104	390	194
C2orf78	Pan-cancer	CRISPR	-0.0131042	0.0133041	-0.984972	0.325047	0.941776	390	194
C2orf80	Pan-cancer	CRISPR	0.00370875	0.0113833	0.325807	0.744688	0.987415	390	194
C2orf88	Pan-cancer	CRISPR	0.0147425	0.00910233	1.61964	0.105851	0.873446	390	194
C2orf91	Pan-cancer	CRISPR	0.000506858	0.0110381	0.045919	0.963391	0.997588	390	194
C3	Pan-cancer	CRISPR	-0.00621044	0.0104145	-0.596329	0.551187	0.973452	390	194
C3AR1	Pan-cancer	CRISPR	-0.00621979	0.0082655	-0.752499	0.452055	0.964472	390	194
C3orf14	Pan-cancer	CRISPR	0.00524592	0.0117436	0.446706	0.655254	0.982422	390	194
C3orf18	Pan-cancer	CRISPR	-0.0097492	0.00947625	-1.0288	0.303999	0.941027	390	194
C3orf20	Pan-cancer	CRISPR	-0.00576322	0.00988699	-0.58291	0.56018	0.975309	390	194
C3orf22	Pan-cancer	CRISPR	-0.00410409	0.0102776	-0.399323	0.689802	0.986172	390	194
C3orf30	Pan-cancer	CRISPR	-0.0123097	0.0104286	-1.18038	0.23833	0.920357	390	194
C3orf33	Pan-cancer	CRISPR	-0.00895272	0.0108224	-0.827238	0.408441	0.952274	390	194
C3orf36	Pan-cancer	CRISPR	-0.000702731	0.0116379	-0.060383	0.951871	0.997588	390	194
C3orf38	Pan-cancer	CRISPR	0.013756	0.0227216	0.605415	0.545139	0.973218	390	194
C3orf52	Pan-cancer	CRISPR	0.00851506	0.0124712	0.682778	0.495019	0.970357	390	194
C3orf58	Pan-cancer	CRISPR	-0.00654382	0.012014	-0.544684	0.58618	0.975425	390	194
C3orf62	Pan-cancer	CRISPR	-0.0144268	0.0122839	-1.17444	0.240697	0.920357	390	194
C3orf67	Pan-cancer	CRISPR	-0.0142205	0.012559	-1.1323	0.257976	0.92273	390	194
C3orf70	Pan-cancer	CRISPR	-0.000312293	0.0105304	-0.0296564	0.976351	0.997588	390	194
C3orf80	Pan-cancer	CRISPR	0.0226623	0.0119573	1.89526	0.0585531	0.844057	390	194
C3orf84	Pan-cancer	CRISPR	-0.0204223	0.00829995	-2.46053	0.0141624	0.773567	390	194
C4BPA	Pan-cancer	CRISPR	0.0126868	0.0098634	1.28625	0.198868	0.914236	390	194
C4BPB	Pan-cancer	CRISPR	-0.00584394	0.0107322	-0.544524	0.58629	0.975425	390	194
C4orf17	Pan-cancer	CRISPR	0.00941882	0.00968303	0.972714	0.3311	0.941776	390	194
C4orf19	Pan-cancer	CRISPR	0.00733596	0.0122451	0.599096	0.549342	0.973452	390	194
C4orf3	Pan-cancer	CRISPR	0.00493553	0.010404	0.474386	0.635402	0.979681	390	194
C4orf33	Pan-cancer	CRISPR	-0.00370913	0.0106856	-0.347115	0.72863	0.987022	390	194
C4orf36	Pan-cancer	CRISPR	0.00515494	0.0108689	0.474283	0.635476	0.979681	390	194
C4orf45	Pan-cancer	CRISPR	-0.00570347	0.0111931	-0.509555	0.610557	0.978304	390	194
C4orf46	Pan-cancer	CRISPR	-0.0159033	0.0118994	-1.33648	0.181915	0.914236	390	194
C4orf47	Pan-cancer	CRISPR	0.00728569	0.010432	0.698397	0.485208	0.968199	390	194
C4orf48	Pan-cancer	CRISPR	0.00235353	0.0128913	0.182567	0.855201	0.994328	390	194
C4orf51	Pan-cancer	CRISPR	-0.0064082	0.00830979	-0.771163	0.440923	0.963896	390	194
C5	Pan-cancer	CRISPR	-0.00228717	0.00917018	-0.249414	0.803128	0.991128	390	194
C5AR1	Pan-cancer	CRISPR	0.00176134	0.0112245	0.15692	0.875363	0.994886	390	194
C5AR2	Pan-cancer	CRISPR	0.0124154	0.00957715	1.29636	0.195366	0.914236	390	194
C5orf15	Pan-cancer	CRISPR	0.0128947	0.0122467	1.05292	0.292817	0.937045	390	194
C5orf22	Pan-cancer	CRISPR	0.0073931	0.0104721	0.705981	0.480482	0.967134	390	194
C5orf24	Pan-cancer	CRISPR	-0.0199473	0.0105935	-1.88298	0.0602021	0.844057	390	194
C5orf30	Pan-cancer	CRISPR	-0.00780135	0.0130681	-0.596977	0.550755	0.973452	390	194
C5orf34	Pan-cancer	CRISPR	0.00151635	0.0130893	0.115847	0.907814	0.997588	390	194
C5orf38	Pan-cancer	CRISPR	-0.00452088	0.0113976	-0.396652	0.691769	0.986172	390	194
C5orf46	Pan-cancer	CRISPR	-0.00117897	0.0105772	-0.111463	0.911287	0.997588	390	194
C5orf47	Pan-cancer	CRISPR	-0.00122699	0.0121318	-0.101138	0.919476	0.997588	390	194
C5orf49	Pan-cancer	CRISPR	0.0231278	0.0128117	1.80521	0.0715586	0.854419	390	194
C5orf51	Pan-cancer	CRISPR	0.00180748	0.00959429	0.188392	0.850635	0.994328	390	194
C5orf52	Pan-cancer	CRISPR	0.0219066	0.00986861	2.21982	0.0268153	0.79206	390	194
C5orf63	Pan-cancer	CRISPR	0.0167067	0.0123144	1.35667	0.175411	0.914236	390	194
C6	Pan-cancer	CRISPR	0.000208472	0.0124726	0.0167144	0.98667	0.998334	390	194
C6orf10	Pan-cancer	CRISPR	0.0103745	0.0118267	0.877208	0.380736	0.947638	390	194
C6orf106	Pan-cancer	CRISPR	-0.0182311	0.0129346	-1.40948	0.159226	0.90963	390	194
C6orf118	Pan-cancer	CRISPR	-0.00319061	0.0114747	-0.278055	0.781069	0.990354	390	194
C6orf120	Pan-cancer	CRISPR	0.0136919	0.0113862	1.20249	0.229661	0.919491	390	194
C6orf132	Pan-cancer	CRISPR	-0.0208555	0.0108673	-1.91912	0.0554584	0.839488	390	194
C6orf136	Pan-cancer	CRISPR	0.0157203	0.0143153	1.09815	0.272593	0.930569	390	194
C6orf141	Pan-cancer	CRISPR	0.00841084	0.0111222	0.75622	0.449823	0.964289	390	194
C6orf15	Pan-cancer	CRISPR	-0.00838242	0.0108465	-0.772822	0.439942	0.963765	390	194
C6orf163	Pan-cancer	CRISPR	0.00925547	0.011499	0.804891	0.421211	0.956351	390	194
C6orf201	Pan-cancer	CRISPR	0.00984087	0.0101667	0.967949	0.333472	0.941776	390	194
C6orf203	Pan-cancer	CRISPR	0.00220007	0.00977307	0.225116	0.821968	0.991128	390	194
C6orf222	Pan-cancer	CRISPR	0.00617896	0.0124343	0.496928	0.619428	0.978304	390	194
C6orf223	Pan-cancer	CRISPR	0.00362479	0.00936735	0.38696	0.698927	0.986172	390	194
C6orf226	Pan-cancer	CRISPR	0.0138497	0.0127896	1.08288	0.279309	0.9345	390	194
C6orf47	Pan-cancer	CRISPR	0.0141855	0.0110448	1.28437	0.199525	0.914236	390	194
C6orf48	Pan-cancer	CRISPR	-0.00677118	0.0098107	-0.690183	0.490354	0.969169	390	194
C6orf52	Pan-cancer	CRISPR	-0.00304141	0.00893447	-0.340413	0.733668	0.987057	390	194
C6orf58	Pan-cancer	CRISPR	0.0135318	0.0110573	1.22379	0.221527	0.914956	390	194
C6orf62	Pan-cancer	CRISPR	-0.000401629	0.0107385	-0.0374007	0.970178	0.997588	390	194
C6orf89	Pan-cancer	CRISPR	-0.0108684	0.0131621	-0.825735	0.409293	0.952476	390	194
C7	Pan-cancer	CRISPR	0.00533149	0.0103322	0.516005	0.606047	0.978023	390	194
C7orf25	Pan-cancer	CRISPR	0.00375905	0.0131325	0.28624	0.774796	0.989511	390	194
C7orf26	Pan-cancer	CRISPR	-0.0362903	0.0188943	-1.9207	0.0552583	0.839488	390	194
C7orf31	Pan-cancer	CRISPR	-0.00247534	0.0120263	-0.205828	0.836997	0.993177	390	194
C7orf33	Pan-cancer	CRISPR	-0.00360006	0.0102402	-0.351563	0.725294	0.987022	390	194
C7orf43	Pan-cancer	CRISPR	-0.0157167	0.0120687	-1.30227	0.193339	0.914236	390	194
C7orf50	Pan-cancer	CRISPR	0.00194356	0.0149205	0.130261	0.896405	0.997588	390	194
C7orf57	Pan-cancer	CRISPR	-0.011297	0.0105992	-1.06583	0.286941	0.935789	390	194
C7orf61	Pan-cancer	CRISPR	-0.0043793	0.0120711	-0.362791	0.716893	0.987022	390	194
C8A	Pan-cancer	CRISPR	-0.0104686	0.00864513	-1.21093	0.226414	0.919491	390	194
C8B	Pan-cancer	CRISPR	0.00579664	0.011986	0.483617	0.628839	0.978304	390	194
C8G	Pan-cancer	CRISPR	-0.0121966	0.0125848	-0.969159	0.332868	0.941776	390	194
C8orf33	Pan-cancer	CRISPR	0.000877513	0.0172901	0.0507523	0.95954	0.997588	390	194
C8orf34	Pan-cancer	CRISPR	0.0053131	0.0108681	0.48887	0.625118	0.978304	390	194
C8orf37	Pan-cancer	CRISPR	0.00530262	0.0117457	0.451453	0.651832	0.982422	390	194
C8orf44	Pan-cancer	CRISPR	-0.015227	0.010753	-1.41607	0.157289	0.90963	390	194
C8orf48	Pan-cancer	CRISPR	0.00592783	0.00891386	0.665013	0.506305	0.970357	390	194
C8orf58	Pan-cancer	CRISPR	-0.015069	0.00941886	-1.59987	0.11017	0.873446	390	194
C8orf59	Pan-cancer	CRISPR	-0.00514832	0.0152272	-0.338101	0.735409	0.987057	390	194
C8orf74	Pan-cancer	CRISPR	-0.00147957	0.0104969	-0.140953	0.887956	0.996297	390	194
C8orf76	Pan-cancer	CRISPR	0.0215271	0.0127255	1.69165	0.0912487	0.859674	390	194
C8orf82	Pan-cancer	CRISPR	0.00531165	0.0108236	0.490745	0.623792	0.978304	390	194
C8orf86	Pan-cancer	CRISPR	-0.00761635	0.0116623	-0.653072	0.513968	0.970945	390	194
C8orf88	Pan-cancer	CRISPR	0.0314235	0.0112154	2.80182	0.00525067	0.721101	390	194
C9	Pan-cancer	CRISPR	0.0112317	0.0126085	0.8908	0.373405	0.947638	390	194
C9orf116	Pan-cancer	CRISPR	-0.00945872	0.0140743	-0.672058	0.501813	0.970357	390	194
C9orf129	Pan-cancer	CRISPR	0.0145275	0.0128252	1.13273	0.257793	0.92273	390	194
C9orf131	Pan-cancer	CRISPR	-0.00405673	0.0111934	-0.36242	0.71717	0.987022	390	194
C9orf135	Pan-cancer	CRISPR	0.00484672	0.0100765	0.480991	0.630703	0.978546	390	194
C9orf152	Pan-cancer	CRISPR	0.0195277	0.0117118	1.66735	0.0959831	0.859674	390	194
C9orf153	Pan-cancer	CRISPR	0.00353149	0.0102112	0.345845	0.729584	0.987022	390	194
C9orf16	Pan-cancer	CRISPR	-0.0112455	0.0131379	-0.855963	0.392371	0.949062	390	194
C9orf24	Pan-cancer	CRISPR	0.00439248	0.0133595	0.328792	0.742431	0.987415	390	194
C9orf3	Pan-cancer	CRISPR	-0.0105205	0.00905395	-1.16198	0.245718	0.92063	390	194
C9orf40	Pan-cancer	CRISPR	-0.00349267	0.011911	-0.293231	0.76945	0.98793	390	194
C9orf43	Pan-cancer	CRISPR	-0.00197355	0.0102895	-0.191802	0.847964	0.994301	390	194
C9orf47	Pan-cancer	CRISPR	0.0137256	0.0125049	1.09762	0.272825	0.930569	390	194
C9orf50	Pan-cancer	CRISPR	0.000738924	0.01334	0.0553917	0.955845	0.997588	390	194
C9orf57	Pan-cancer	CRISPR	-0.00374668	0.00989131	-0.378786	0.704985	0.987022	390	194
C9orf64	Pan-cancer	CRISPR	0.00131841	0.0124144	0.1062	0.915461	0.997588	383	189
C9orf66	Pan-cancer	CRISPR	0.00262218	0.0106914	0.245261	0.806341	0.991128	390	194
C9orf72	Pan-cancer	CRISPR	-0.0047641	0.0128791	-0.369908	0.711585	0.987022	390	194
C9orf78	Pan-cancer	CRISPR	0.00700067	0.015061	0.464821	0.642233	0.981068	390	194
C9orf84	Pan-cancer	CRISPR	-0.00847151	0.0110186	-0.76884	0.4423	0.963931	390	194
C9orf85	Pan-cancer	CRISPR	0.00244468	0.0110585	0.221068	0.825117	0.99186	390	194
C9orf92	Pan-cancer	CRISPR	0.013765	0.0112089	1.22804	0.219928	0.914956	390	194
CA1	Pan-cancer	CRISPR	0.0176666	0.010594	1.66759	0.0959344	0.859674	390	194
CA10	Pan-cancer	CRISPR	0.00385814	0.0105997	0.363986	0.716001	0.987022	390	194
CA11	Pan-cancer	CRISPR	-0.000752465	0.0124514	-0.0604322	0.951832	0.997588	390	194
CA12	Pan-cancer	CRISPR	-0.00272379	0.0111875	-0.243467	0.807729	0.991128	390	194
CA13	Pan-cancer	CRISPR	-0.0048823	0.00921887	-0.529598	0.596593	0.977276	390	194
CA14	Pan-cancer	CRISPR	0.00532078	0.00933125	0.570211	0.568755	0.975425	390	194
CA2	Pan-cancer	CRISPR	-0.00605654	0.0101489	-0.59677	0.550893	0.973452	390	194
CA3	Pan-cancer	CRISPR	-0.0237663	0.0107487	-2.21108	0.0274183	0.79206	390	194
CA4	Pan-cancer	CRISPR	-0.00216615	0.0124852	-0.173497	0.862321	0.994328	390	194
CA5A	Pan-cancer	CRISPR	-0.00140928	0.0109816	-0.128331	0.897931	0.997588	390	194
CA5B	Pan-cancer	CRISPR	0.00494431	0.011632	0.42506	0.670959	0.984632	364	186
CA6	Pan-cancer	CRISPR	-0.00501793	0.0104307	-0.481075	0.630644	0.978546	390	194
CA7	Pan-cancer	CRISPR	0.0217603	0.0137378	1.58397	0.113744	0.873446	390	194
CA8	Pan-cancer	CRISPR	-0.00130085	0.00984021	-0.132197	0.894874	0.997553	390	194
CA9	Pan-cancer	CRISPR	0.00316197	0.0107058	0.29535	0.767832	0.987548	390	194
CAAP1	Pan-cancer	CRISPR	-0.00185918	0.0114526	-0.162336	0.871098	0.994328	390	194
CAB39	Pan-cancer	CRISPR	-0.0377549	0.0322707	-1.16994	0.242503	0.920357	390	194
CAB39L	Pan-cancer	CRISPR	-0.0172772	0.00891461	-1.93808	0.053097	0.839488	390	194
CABCOCO1	Pan-cancer	CRISPR	1.58583184586842e-05	0.0104618	0.00151583	0.998791	0.999563	390	194
CABIN1	Pan-cancer	CRISPR	0.0173345	0.016988	1.0204	0.307973	0.941027	383	189
CABLES1	Pan-cancer	CRISPR	0.0233801	0.0112672	2.07505	0.0384207	0.804647	390	194
CABLES2	Pan-cancer	CRISPR	-0.00600648	0.0124446	-0.482656	0.629521	0.978397	390	194
CABP1	Pan-cancer	CRISPR	-0.00608638	0.0105714	-0.57574	0.565013	0.975309	390	194
CABP2	Pan-cancer	CRISPR	0.0126967	0.013569	0.935714	0.349809	0.942937	390	194
CABP4	Pan-cancer	CRISPR	0.00946854	0.0136919	0.691542	0.489501	0.969169	390	194
CABP5	Pan-cancer	CRISPR	0.00882445	0.00954357	0.924649	0.355532	0.942937	390	194
CABP7	Pan-cancer	CRISPR	0.00247508	0.0117	0.211545	0.832536	0.992442	390	194
CABS1	Pan-cancer	CRISPR	-0.00500425	0.00994688	-0.503098	0.615086	0.978304	390	194
CABYR	Pan-cancer	CRISPR	0.0175365	0.0112713	1.55586	0.120286	0.878686	390	194
CACFD1	Pan-cancer	CRISPR	-0.00194348	0.0110053	-0.176595	0.859888	0.994328	390	194
CACHD1	Pan-cancer	CRISPR	0.00179709	0.00993712	0.180846	0.856551	0.994328	390	194
CACNA1A	Pan-cancer	CRISPR	-0.00873928	0.0123661	-0.706713	0.480028	0.967134	390	194
CACNA1B	Pan-cancer	CRISPR	0.012284	0.0103069	1.19182	0.233819	0.919604	390	194
CACNA1C	Pan-cancer	CRISPR	0.00653552	0.0106138	0.615756	0.538296	0.972898	390	194
CACNA1D	Pan-cancer	CRISPR	-0.000964804	0.0110885	-0.0870096	0.930694	0.997588	390	194
CACNA1E	Pan-cancer	CRISPR	0.0195778	0.0100296	1.952	0.0514175	0.839296	390	194
CACNA1F	Pan-cancer	CRISPR	0.0172896	0.0108646	1.59137	0.112103	0.873446	364	186
CACNA1G	Pan-cancer	CRISPR	0.00190467	0.014217	0.133972	0.893471	0.997043	390	194
CACNA1H	Pan-cancer	CRISPR	0.019584	0.0118972	1.6461	0.100283	0.863449	390	194
CACNA1I	Pan-cancer	CRISPR	0.00462827	0.0111788	0.414023	0.67901	0.984732	390	194
CACNA1S	Pan-cancer	CRISPR	0.0130092	0.0106399	1.22268	0.221945	0.914956	390	194
CACNA2D1	Pan-cancer	CRISPR	0.0114733	0.0112541	1.01948	0.3084	0.941027	390	194
CACNA2D2	Pan-cancer	CRISPR	-0.00556941	0.0114991	-0.484335	0.62833	0.978304	390	194
CACNA2D3	Pan-cancer	CRISPR	0.00518937	0.0115216	0.450402	0.652588	0.982422	390	194
CACNA2D4	Pan-cancer	CRISPR	0.00235358	0.0105557	0.222968	0.823639	0.991329	390	194
CACNB1	Pan-cancer	CRISPR	-0.0098242	0.0116222	-0.845295	0.398293	0.950814	390	194
CACNB2	Pan-cancer	CRISPR	0.0233141	0.0101068	2.30677	0.0214181	0.783013	390	194
CACNB3	Pan-cancer	CRISPR	-0.0218734	0.0145624	-1.50205	0.133627	0.888162	390	194
CACNB4	Pan-cancer	CRISPR	0.009031	0.0104163	0.867003	0.386297	0.948293	390	194
CACNG1	Pan-cancer	CRISPR	-0.0106036	0.012748	-0.831779	0.405875	0.951263	390	194
CACNG2	Pan-cancer	CRISPR	-0.00763352	0.0112751	-0.677025	0.498659	0.970357	390	194
CACNG3	Pan-cancer	CRISPR	-0.00379193	0.0102295	-0.370684	0.711008	0.987022	390	194
CACNG4	Pan-cancer	CRISPR	0.0169243	0.0116564	1.45193	0.14706	0.901107	390	194
CACNG5	Pan-cancer	CRISPR	0.00546822	0.0098471	0.555312	0.578894	0.975425	390	194
CACNG6	Pan-cancer	CRISPR	-0.0138121	0.01209	-1.14244	0.253741	0.92273	390	194
CACNG7	Pan-cancer	CRISPR	0.00148411	0.0110183	0.134696	0.892899	0.996577	390	194
CACNG8	Pan-cancer	CRISPR	-0.000278344	0.0109918	-0.025323	0.979806	0.997588	390	194
CACTIN	Pan-cancer	CRISPR	0.0221732	0.0192725	1.15051	0.250408	0.921343	390	194
CACUL1	Pan-cancer	CRISPR	-0.00915608	0.0131111	-0.698344	0.485241	0.968199	390	194
CACYBP	Pan-cancer	CRISPR	0.00381911	0.0134483	0.283985	0.776523	0.989578	390	194
CAD	Pan-cancer	CRISPR	-0.0286709	0.0282209	-1.01595	0.310077	0.941027	390	194
CADM1	Pan-cancer	CRISPR	-0.00407794	0.0125417	-0.32515	0.745185	0.987415	390	194
CADM2	Pan-cancer	CRISPR	-0.0139142	0.0106739	-1.30357	0.192895	0.914236	390	194
CADM3	Pan-cancer	CRISPR	0.00371815	0.0115815	0.321042	0.748294	0.987548	390	194
CADM4	Pan-cancer	CRISPR	0.0146185	0.0131627	1.1106	0.267199	0.927721	390	194
CADPS	Pan-cancer	CRISPR	-0.00975847	0.0114601	-0.851519	0.394832	0.949593	390	194
CADPS2	Pan-cancer	CRISPR	0.0030887	0.0120732	0.25583	0.798172	0.991128	390	194
CAGE1	Pan-cancer	CRISPR	0.0156708	0.00886959	1.7668	0.0777852	0.859674	390	194
CALB1	Pan-cancer	CRISPR	0.0121381	0.0110428	1.09918	0.272143	0.930569	390	194
CALB2	Pan-cancer	CRISPR	0.0125649	0.0107491	1.16893	0.242911	0.920357	390	194
CALCA	Pan-cancer	CRISPR	0.00629281	0.0119769	0.525411	0.599497	0.977707	390	194
CALCB	Pan-cancer	CRISPR	0.021229	0.0118865	1.78597	0.0746239	0.855084	390	194
CALCOCO1	Pan-cancer	CRISPR	-0.000995476	0.0122651	-0.0811631	0.935341	0.997588	383	189
CALCOCO2	Pan-cancer	CRISPR	-0.00546942	0.0118101	-0.463115	0.643455	0.981068	390	194
CALCR	Pan-cancer	CRISPR	-0.00243711	0.0113627	-0.214484	0.830245	0.992442	390	194
CALCRL	Pan-cancer	CRISPR	0.000332904	0.00898066	0.0370689	0.970443	0.997588	390	194
CALD1	Pan-cancer	CRISPR	-0.0158301	0.0118103	-1.34036	0.180651	0.914236	390	194
CALHM1	Pan-cancer	CRISPR	-0.00485606	0.0108348	-0.44819	0.654183	0.982422	390	194
CALHM2	Pan-cancer	CRISPR	0.00174879	0.0100487	0.174032	0.8619	0.994328	390	194
CALHM3	Pan-cancer	CRISPR	0.0120689	0.00986328	1.22362	0.221592	0.914956	390	194
CALHM4	Pan-cancer	CRISPR	0.00388436	0.0112352	0.345733	0.729669	0.987022	390	194
CALHM5	Pan-cancer	CRISPR	0.000512837	0.00902045	0.0568527	0.954682	0.997588	390	194
CALHM6	Pan-cancer	CRISPR	-0.0146824	0.0100466	-1.46142	0.14444	0.899284	390	194
CALM1	Pan-cancer	CRISPR	0.00214361	0.0134879	0.158928	0.873781	0.9947	390	194
CALM2	Pan-cancer	CRISPR	-0.00266828	0.0159343	-0.167456	0.86707	0.994328	390	194
CALM3	Pan-cancer	CRISPR	0.00124223	0.0133052	0.0933641	0.925646	0.997588	390	194
CALML3	Pan-cancer	CRISPR	-0.00597802	0.0107648	-0.555333	0.57888	0.975425	390	194
CALML4	Pan-cancer	CRISPR	-0.0198351	0.0112368	-1.76518	0.0780571	0.859674	390	194
CALML5	Pan-cancer	CRISPR	-0.00404321	0.0117742	-0.343394	0.731426	0.987057	390	194
CALML6	Pan-cancer	CRISPR	-0.0124451	0.012655	-0.983411	0.325814	0.941776	390	194
CALN1	Pan-cancer	CRISPR	-0.0066119	0.0108177	-0.61121	0.5413	0.972898	390	194
CALR	Pan-cancer	CRISPR	-0.0098415	0.013648	-0.721095	0.47114	0.966334	390	194
CALR3	Pan-cancer	CRISPR	0.00208342	0.0117108	0.177906	0.858859	0.994328	390	194
CALU	Pan-cancer	CRISPR	0.00457406	0.0112106	0.408011	0.683416	0.985533	390	194
CALY	Pan-cancer	CRISPR	-0.00180115	0.0121596	-0.148125	0.882295	0.99595	390	194
CAMK1	Pan-cancer	CRISPR	0.00322834	0.00933294	0.345908	0.729537	0.987022	390	194
CAMK1D	Pan-cancer	CRISPR	0.0118872	0.00963966	1.23316	0.218014	0.914956	390	194
CAMK1G	Pan-cancer	CRISPR	-0.0214747	0.0115914	-1.85265	0.0644391	0.847063	390	194
CAMK2A	Pan-cancer	CRISPR	-0.0150031	0.00929361	-1.61435	0.106994	0.873446	390	194
CAMK2B	Pan-cancer	CRISPR	0.00633438	0.0132868	0.476741	0.633725	0.979598	390	194
CAMK2D	Pan-cancer	CRISPR	-0.00793754	0.00964567	-0.822912	0.410902	0.953405	383	189
CAMK2G	Pan-cancer	CRISPR	0.00293144	0.0114923	0.25508	0.798752	0.991128	390	194
CAMK2N1	Pan-cancer	CRISPR	-0.00758109	0.0103182	-0.734733	0.462798	0.965013	390	194
CAMK2N2	Pan-cancer	CRISPR	-0.0109278	0.0101538	-1.07623	0.282268	0.9345	390	194
CAMK4	Pan-cancer	CRISPR	0.000621753	0.0106573	0.0583406	0.953497	0.997588	390	194
CAMKK1	Pan-cancer	CRISPR	0.00303152	0.0110017	0.275549	0.782992	0.990519	390	194
CAMKK2	Pan-cancer	CRISPR	-0.00956193	0.0111811	-0.855187	0.3928	0.949331	390	194
CAMKMT	Pan-cancer	CRISPR	0.0122456	0.0124534	0.983307	0.325865	0.941776	390	194
CAMKV	Pan-cancer	CRISPR	-0.00714897	0.0109073	-0.65543	0.51245	0.970945	390	194
CAMLG	Pan-cancer	CRISPR	-0.0190491	0.0154632	-1.23189	0.218487	0.914956	390	194
CAMP	Pan-cancer	CRISPR	0.000557309	0.0112624	0.049484	0.960551	0.997588	390	194
CAMSAP1	Pan-cancer	CRISPR	-0.0189485	0.0122687	-1.54445	0.123022	0.88104	390	194
CAMSAP2	Pan-cancer	CRISPR	0.00940027	0.0167109	0.562523	0.573976	0.975425	390	194
CAMSAP3	Pan-cancer	CRISPR	-0.0178471	0.0115441	-1.54599	0.122651	0.88104	390	194
CAMTA1	Pan-cancer	CRISPR	-0.0213612	0.0122898	-1.73812	0.0827183	0.859674	390	194
CAMTA2	Pan-cancer	CRISPR	0.0160586	0.01034	1.55305	0.120954	0.878854	390	194
CAND1	Pan-cancer	CRISPR	-0.0257966	0.0220578	-1.1695	0.242682	0.920357	390	194
CAND2	Pan-cancer	CRISPR	-0.0131098	0.0117095	-1.11959	0.263351	0.927721	390	194
CANT1	Pan-cancer	CRISPR	0.0147345	0.0138327	1.06519	0.287231	0.935789	390	194
CANX	Pan-cancer	CRISPR	0.00932047	0.0126619	0.736105	0.461964	0.965013	390	194
CAP1	Pan-cancer	CRISPR	-0.0240709	0.0196628	-1.22418	0.221379	0.914956	390	194
CAP2	Pan-cancer	CRISPR	0.0107947	0.0104497	1.03302	0.302026	0.941027	390	194
CAPG	Pan-cancer	CRISPR	-0.0313124	0.0110615	-2.83076	0.00480421	0.721101	390	194
CAPN1	Pan-cancer	CRISPR	0.00451639	0.0135068	0.334378	0.738215	0.987057	390	194
CAPN10	Pan-cancer	CRISPR	0.0183177	0.0121996	1.50149	0.13377	0.888162	390	194
CAPN11	Pan-cancer	CRISPR	0.0247225	0.0130988	1.88738	0.0596069	0.844057	390	194
CAPN12	Pan-cancer	CRISPR	0.0188108	0.0114199	1.64719	0.100058	0.863449	390	194
CAPN13	Pan-cancer	CRISPR	0.00165581	0.00907743	0.182409	0.855325	0.994328	390	194
CAPN14	Pan-cancer	CRISPR	0.00629017	0.0096364	0.652751	0.514175	0.970945	390	194
CAPN15	Pan-cancer	CRISPR	0.0171558	0.0134883	1.27191	0.203914	0.914462	390	194
CAPN2	Pan-cancer	CRISPR	-0.0135022	0.0114856	-1.17557	0.240246	0.920357	390	194
CAPN3	Pan-cancer	CRISPR	0.00663644	0.0106375	0.623873	0.532955	0.972123	390	194
CAPN5	Pan-cancer	CRISPR	0.00617794	0.0134486	0.459375	0.646136	0.98147	390	194
CAPN6	Pan-cancer	CRISPR	0.0104544	0.0102253	1.02241	0.30704	0.941027	364	186
CAPN7	Pan-cancer	CRISPR	-0.00327389	0.0109926	-0.297827	0.765941	0.987548	390	194
CAPN9	Pan-cancer	CRISPR	0.0129854	0.0121417	1.06949	0.285293	0.935166	390	194
CAPNS1	Pan-cancer	CRISPR	-0.0180643	0.0136909	-1.31944	0.187539	0.914236	390	194
CAPNS2	Pan-cancer	CRISPR	-0.0175875	0.0101959	-1.72496	0.0850659	0.859674	390	194
CAPRIN1	Pan-cancer	CRISPR	-0.0405067	0.0241496	-1.67732	0.0940159	0.859674	390	194
CAPRIN2	Pan-cancer	CRISPR	0.0121194	0.0106321	1.13989	0.254801	0.92273	390	194
CAPS	Pan-cancer	CRISPR	0.0111112	0.0140189	0.792586	0.428342	0.956889	390	194
CAPS2	Pan-cancer	CRISPR	-0.0105748	0.0109928	-0.961978	0.33646	0.941776	390	194
CAPSL	Pan-cancer	CRISPR	0.0099055	0.0101263	0.978197	0.328383	0.941776	390	194
CAPZA1	Pan-cancer	CRISPR	-0.000307169	0.0117964	-0.0260392	0.979235	0.997588	390	194
CAPZA2	Pan-cancer	CRISPR	0.00164959	0.0113281	0.14562	0.884272	0.99595	390	194
CAPZA3	Pan-cancer	CRISPR	-0.0206178	0.0100849	-2.04442	0.0413612	0.804647	390	194
CAPZB	Pan-cancer	CRISPR	0.0151821	0.0225089	0.674495	0.500265	0.970357	390	194
CARD10	Pan-cancer	CRISPR	-0.0397885	0.0142512	-2.79194	0.00541136	0.721101	390	194
CARD11	Pan-cancer	CRISPR	-0.00678771	0.0126849	-0.535099	0.592785	0.976283	390	194
CARD14	Pan-cancer	CRISPR	-0.00688786	0.0096485	-0.713878	0.475589	0.966493	390	194
CARD16	Pan-cancer	CRISPR	-0.0110267	0.0116109	-0.949689	0.342665	0.942084	390	194
CARD17	Pan-cancer	CRISPR	-0.00247812	0.00995278	-0.248988	0.803458	0.991128	390	194
CARD18	Pan-cancer	CRISPR	-0.0150939	0.0103781	-1.45441	0.146373	0.89989	390	194
CARD19	Pan-cancer	CRISPR	0.00531227	0.0123691	0.429479	0.667734	0.984632	390	194
CARD6	Pan-cancer	CRISPR	0.00515288	0.0116863	0.440934	0.659425	0.983002	390	194
CARD8	Pan-cancer	CRISPR	-0.00864627	0.0109546	-0.78928	0.43027	0.957628	390	194
CARD9	Pan-cancer	CRISPR	0.0127363	0.00983618	1.29484	0.195887	0.914236	390	194
CARF	Pan-cancer	CRISPR	0.000801483	0.0107307	0.0746904	0.940487	0.997588	390	194
CARHSP1	Pan-cancer	CRISPR	-0.00101564	0.010426	-0.097414	0.922431	0.997588	390	194
CARM1	Pan-cancer	CRISPR	-0.0227549	0.0237684	-0.957361	0.338791	0.941776	383	189
CARMIL1	Pan-cancer	CRISPR	0.00543229	0.0109991	0.493884	0.621575	0.978304	390	194
CARMIL2	Pan-cancer	CRISPR	-0.00291821	0.0112237	-0.260005	0.794952	0.991128	390	194
CARMIL3	Pan-cancer	CRISPR	-0.00950117	0.0118849	-0.799432	0.424366	0.956351	390	194
CARNMT1	Pan-cancer	CRISPR	0.00672884	0.0152696	0.44067	0.659615	0.983021	390	194
CARNS1	Pan-cancer	CRISPR	-0.00880166	0.0149402	-0.589128	0.556004	0.975206	390	194
CARS	Pan-cancer	CRISPR	-0.00147615	0.0162496	-0.0908422	0.927649	0.997588	390	194
CARS2	Pan-cancer	CRISPR	-0.0259701	0.019454	-1.33495	0.182414	0.914236	390	194
CARTPT	Pan-cancer	CRISPR	-0.00344484	0.00953207	-0.361395	0.717935	0.987022	390	194
CASC1	Pan-cancer	CRISPR	-0.0125301	0.0116052	-1.0797	0.280723	0.9345	390	194
CASC10	Pan-cancer	CRISPR	0.0121429	0.0110274	1.10117	0.27128	0.930569	390	194
CASC3	Pan-cancer	CRISPR	-0.0139217	0.0197143	-0.706172	0.480364	0.967134	390	194
CASC4	Pan-cancer	CRISPR	-0.0145523	0.0133353	-1.09126	0.275611	0.932346	390	194
CASD1	Pan-cancer	CRISPR	0.00508092	0.0118674	0.428141	0.668707	0.984632	390	194
CASK	Pan-cancer	CRISPR	-0.00870529	0.0104578	-0.832421	0.405534	0.951263	364	186
CASKIN1	Pan-cancer	CRISPR	-0.00586797	0.011089	-0.52917	0.596889	0.977409	390	194
CASKIN2	Pan-cancer	CRISPR	-0.00436036	0.0121644	-0.358453	0.720134	0.987022	390	194
CASP1	Pan-cancer	CRISPR	0.0157271	0.0124506	1.26316	0.207039	0.914956	390	194
CASP10	Pan-cancer	CRISPR	-0.00430447	0.0112715	-0.381888	0.702684	0.986635	390	194
CASP14	Pan-cancer	CRISPR	-0.00999069	0.0105158	-0.950069	0.342471	0.941905	390	194
CASP2	Pan-cancer	CRISPR	-0.0192887	0.0130076	-1.48289	0.138646	0.896648	390	194
CASP3	Pan-cancer	CRISPR	0.00488852	0.0106383	0.459522	0.646031	0.98147	390	194
CASP4	Pan-cancer	CRISPR	0.0132017	0.0100863	1.30887	0.191095	0.914236	390	194
CASP5	Pan-cancer	CRISPR	3.9782730480684e-05	0.0107823	0.00368963	0.997057	0.999476	390	194
CASP6	Pan-cancer	CRISPR	0.00724595	0.0121548	0.596137	0.551315	0.97352	390	194
CASP7	Pan-cancer	CRISPR	0.00351679	0.0102678	0.342506	0.732094	0.987057	390	194
CASP8	Pan-cancer	CRISPR	-0.0153379	0.0155837	-0.984226	0.325413	0.941776	390	194
CASP9	Pan-cancer	CRISPR	0.0126716	0.0129206	0.980726	0.327135	0.941776	390	194
CASQ1	Pan-cancer	CRISPR	-0.00687809	0.0101339	-0.678718	0.497586	0.970357	390	194
CASQ2	Pan-cancer	CRISPR	-0.0165015	0.012679	-1.30148	0.193609	0.914236	390	194
CASR	Pan-cancer	CRISPR	0.000906652	0.0114447	0.0792205	0.936884	0.997588	390	194
CASS4	Pan-cancer	CRISPR	-0.00751687	0.0105704	-0.711124	0.477292	0.966493	390	194
CAST	Pan-cancer	CRISPR	0.00279645	0.0102144	0.273777	0.784354	0.990519	390	194
CASTOR1	Pan-cancer	CRISPR	0.0115627	0.0125572	0.920799	0.357537	0.943663	390	194
CASTOR2	Pan-cancer	CRISPR	0.0100009	0.0114053	0.876866	0.380921	0.947656	390	194
CASTOR3	Pan-cancer	CRISPR	0.00142828	0.0127714	0.111834	0.910994	0.997588	390	194
CASZ1	Pan-cancer	CRISPR	-0.00606067	0.012263	-0.494225	0.621334	0.978304	390	194
CAT	Pan-cancer	CRISPR	-0.00141225	0.00969015	-0.145741	0.884176	0.99595	390	194
CATIP	Pan-cancer	CRISPR	-0.0237111	0.0111559	-2.12543	0.0339709	0.79995	390	194
CATSPER1	Pan-cancer	CRISPR	-0.0171052	0.0136455	-1.25354	0.210512	0.914956	390	194
CATSPER2	Pan-cancer	CRISPR	0.00373381	0.0126402	0.29539	0.767801	0.987548	390	194
CATSPER3	Pan-cancer	CRISPR	0.0153075	0.0106289	1.44017	0.150356	0.901357	390	194
CATSPER4	Pan-cancer	CRISPR	0.00548504	0.0103786	0.528496	0.597357	0.977668	390	194
CATSPERB	Pan-cancer	CRISPR	0.00748653	0.0112882	0.663216	0.507455	0.970357	390	194
CATSPERD	Pan-cancer	CRISPR	-0.00458492	0.0114816	-0.399327	0.689799	0.986172	390	194
CATSPERE	Pan-cancer	CRISPR	0.00505672	0.0106234	0.475997	0.634255	0.979598	390	194
CATSPERG	Pan-cancer	CRISPR	0.00940515	0.0126317	0.74457	0.456832	0.964865	390	194
CAV1	Pan-cancer	CRISPR	0.00830139	0.0122757	0.676244	0.499155	0.970357	390	194
CAV2	Pan-cancer	CRISPR	0.0124613	0.0137628	0.905436	0.365609	0.945578	390	194
CAV3	Pan-cancer	CRISPR	0.0140271	0.010036	1.39768	0.162741	0.90963	390	194
CAVIN1	Pan-cancer	CRISPR	-0.0202878	0.0124721	-1.62666	0.104363	0.873014	383	189
CAVIN2	Pan-cancer	CRISPR	0.0149971	0.0100075	1.49859	0.134522	0.890212	390	194
CAVIN3	Pan-cancer	CRISPR	-0.0119679	0.0111194	-1.0763	0.282239	0.9345	390	194
CAVIN4	Pan-cancer	CRISPR	-0.00214506	0.00975454	-0.219903	0.826024	0.992305	390	194
CBARP	Pan-cancer	CRISPR	-0.00237074	0.0114056	-0.207857	0.835413	0.992776	390	194
CBFA2T2	Pan-cancer	CRISPR	-0.0113141	0.0128961	-0.877325	0.38068	0.947638	383	189
CBFA2T3	Pan-cancer	CRISPR	-0.00648455	0.0122	-0.53152	0.595262	0.976891	390	194
CBFB	Pan-cancer	CRISPR	-0.0186126	0.0354437	-0.525131	0.599692	0.977707	390	194
CBL	Pan-cancer	CRISPR	-0.00780765	0.0128426	-0.607949	0.543458	0.972898	390	194
CBLB	Pan-cancer	CRISPR	0.00193329	0.0103046	0.187614	0.851244	0.994328	390	194
CBLC	Pan-cancer	CRISPR	0.0204953	0.0116511	1.75909	0.0790875	0.859674	390	194
CBLL1	Pan-cancer	CRISPR	-0.026707	0.018627	-1.43378	0.152173	0.905194	390	194
CBLL2	Pan-cancer	CRISPR	-0.00250547	0.00975744	-0.256776	0.797448	0.991128	364	186
CBLN1	Pan-cancer	CRISPR	0.0147272	0.0126647	1.16286	0.245364	0.92063	390	194
CBLN2	Pan-cancer	CRISPR	0.0156087	0.0132027	1.18224	0.237592	0.920357	390	194
CBLN3	Pan-cancer	CRISPR	0.00359615	0.0129719	0.277226	0.781705	0.990472	390	194
CBLN4	Pan-cancer	CRISPR	-0.0158419	0.011851	-1.33675	0.181826	0.914236	390	194
CBR1	Pan-cancer	CRISPR	0.0110513	0.0126188	0.875775	0.381513	0.947878	390	194
CBR3	Pan-cancer	CRISPR	0.0096057	0.0134737	0.712921	0.47618	0.966493	390	194
CBR4	Pan-cancer	CRISPR	-0.011239	0.0107675	-1.04378	0.297019	0.938912	390	194
CBS	Pan-cancer	CRISPR	-0.000394345	0.0100953	-0.0390621	0.968854	0.997588	390	194
CBWD1	Pan-cancer	CRISPR	0.00186172	0.0117965	0.157819	0.874654	0.994815	390	194
CBWD2	Pan-cancer	CRISPR	0.00725257	0.0126605	0.572849	0.566968	0.975309	390	194
CBWD5	Pan-cancer	CRISPR	0.00779732	0.0132674	0.587705	0.556958	0.975206	390	194
CBWD6	Pan-cancer	CRISPR	-0.0272068	0.00934626	-2.91098	0.00374083	0.706161	390	194
CBX1	Pan-cancer	CRISPR	0.0187954	0.0154858	1.21371	0.225359	0.918418	383	189
CBX2	Pan-cancer	CRISPR	-0.00039599	0.0130244	-0.0304036	0.975756	0.997588	383	189
CBX3	Pan-cancer	CRISPR	-0.0122397	0.0137456	-0.890448	0.373601	0.947638	383	189
CBX4	Pan-cancer	CRISPR	-0.00259807	0.0120455	-0.215689	0.829308	0.992442	383	189
CBX5	Pan-cancer	CRISPR	-0.019373	0.0123073	-1.57411	0.116018	0.873446	383	189
CBX6	Pan-cancer	CRISPR	-0.0182369	0.0108493	-1.68092	0.0933257	0.859674	383	189
CBX7	Pan-cancer	CRISPR	0.0189876	0.0138704	1.36893	0.171559	0.90963	383	189
CBX8	Pan-cancer	CRISPR	0.0050555	0.0136828	0.369478	0.711909	0.987022	383	189
CBY1	Pan-cancer	CRISPR	0.00671295	0.0122277	0.548995	0.58322	0.975425	390	194
CBY3	Pan-cancer	CRISPR	0.00705201	0.0105074	0.671149	0.502392	0.970357	390	194
CC2D1A	Pan-cancer	CRISPR	-0.00563564	0.0108656	-0.518667	0.60419	0.977901	390	194
CC2D1B	Pan-cancer	CRISPR	0.00730791	0.0113882	0.64171	0.521314	0.971015	390	194
CC2D2A	Pan-cancer	CRISPR	-0.0145217	0.00984345	-1.47526	0.140682	0.897274	390	194
CC2D2B	Pan-cancer	CRISPR	-0.00585441	0.010217	-0.573005	0.566863	0.975309	390	194
CCAR1	Pan-cancer	CRISPR	-0.0376353	0.0219206	-1.71689	0.0865424	0.859674	383	189
CCAR2	Pan-cancer	CRISPR	-0.00134437	0.0137832	-0.0975371	0.922334	0.997588	383	189
CCBE1	Pan-cancer	CRISPR	0.000261446	0.01243	0.0210334	0.983226	0.997845	390	194
CCDC102A	Pan-cancer	CRISPR	0.015365	0.0122169	1.25768	0.209012	0.914956	390	194
CCDC102B	Pan-cancer	CRISPR	-0.00342652	0.0104054	-0.329301	0.742047	0.987415	390	194
CCDC103	Pan-cancer	CRISPR	-0.0120247	0.0105725	-1.13736	0.255857	0.92273	390	194
CCDC105	Pan-cancer	CRISPR	-0.0206148	0.0122124	-1.68802	0.0919435	0.859674	390	194
CCDC106	Pan-cancer	CRISPR	0.00464788	0.0126471	0.367507	0.713374	0.987022	390	194
CCDC107	Pan-cancer	CRISPR	-3.87862e-05	0.0113277	-0.00342403	0.997269	0.999476	390	194
CCDC110	Pan-cancer	CRISPR	0.00466883	0.00981133	0.475861	0.634352	0.979598	390	194
CCDC112	Pan-cancer	CRISPR	-0.00636754	0.0106136	-0.599944	0.548777	0.973452	390	194
CCDC113	Pan-cancer	CRISPR	0.00645783	0.0118043	0.547075	0.584537	0.975425	390	194
CCDC114	Pan-cancer	CRISPR	0.0178011	0.0132387	1.34462	0.179271	0.914236	390	194
CCDC115	Pan-cancer	CRISPR	-0.0121294	0.0232143	-0.522496	0.601524	0.977901	390	194
CCDC116	Pan-cancer	CRISPR	-0.0127478	0.0128471	-0.992266	0.32148	0.941027	390	194
CCDC117	Pan-cancer	CRISPR	0.0142308	0.0134455	1.05841	0.290308	0.935789	390	194
CCDC12	Pan-cancer	CRISPR	-0.010754	0.0162334	-0.662464	0.507936	0.970357	390	194
CCDC120	Pan-cancer	CRISPR	0.00884572	0.0115197	0.767876	0.442892	0.963931	364	186
CCDC121	Pan-cancer	CRISPR	0.00161438	0.0123593	0.13062	0.896121	0.997588	390	194
CCDC122	Pan-cancer	CRISPR	-0.020541	0.00963496	-2.13193	0.033431	0.79995	390	194
CCDC124	Pan-cancer	CRISPR	-0.00187022	0.0141373	-0.13229	0.894801	0.997553	390	194
CCDC125	Pan-cancer	CRISPR	0.0113804	0.0132847	0.856651	0.39199	0.948923	390	194
CCDC126	Pan-cancer	CRISPR	-0.00717923	0.0125238	-0.573245	0.5667	0.975309	390	194
CCDC127	Pan-cancer	CRISPR	0.0155181	0.01027	1.51102	0.131327	0.885568	390	194
CCDC129	Pan-cancer	CRISPR	-0.00719754	0.0114221	-0.630143	0.528848	0.971877	390	194
CCDC13	Pan-cancer	CRISPR	-0.000123758	0.0098301	-0.0125897	0.989959	0.998792	390	194
CCDC130	Pan-cancer	CRISPR	-0.00598337	0.0225938	-0.264824	0.791239	0.991128	390	194
CCDC134	Pan-cancer	CRISPR	0.0174944	0.012884	1.35784	0.175042	0.913125	390	194
CCDC136	Pan-cancer	CRISPR	0.0173039	0.01094	1.58172	0.114257	0.873446	390	194
CCDC137	Pan-cancer	CRISPR	0.0232965	0.0132867	1.75337	0.0800654	0.859674	390	194
CCDC138	Pan-cancer	CRISPR	0.00316845	0.0102935	0.307809	0.758338	0.987548	390	194
CCDC14	Pan-cancer	CRISPR	-0.00271109	0.0115629	-0.234465	0.814706	0.991128	390	194
CCDC140	Pan-cancer	CRISPR	0.0137386	0.00959475	1.43189	0.152713	0.906698	390	194
CCDC142	Pan-cancer	CRISPR	-0.0176162	0.0146203	-1.20491	0.228728	0.919491	390	194
CCDC144A	Pan-cancer	CRISPR	0.0157096	0.0150909	1.041	0.298308	0.940008	390	194
CCDC144NL	Pan-cancer	CRISPR	0.00867902	0.0144518	0.60055	0.548374	0.973452	390	194
CCDC146	Pan-cancer	CRISPR	0.0118216	0.0113098	1.04524	0.296344	0.938645	390	194
CCDC148	Pan-cancer	CRISPR	-0.0175803	0.0101429	-1.73326	0.0835796	0.859674	390	194
CCDC149	Pan-cancer	CRISPR	0.0131709	0.0106121	1.24112	0.215062	0.914956	390	194
CCDC15	Pan-cancer	CRISPR	-0.0234583	0.0103385	-2.26902	0.0236325	0.788608	390	194
CCDC150	Pan-cancer	CRISPR	-0.005158	0.0104301	-0.49453	0.621119	0.978304	390	194
CCDC151	Pan-cancer	CRISPR	-0.000425165	0.0115995	-0.0366539	0.970774	0.997588	390	194
CCDC152	Pan-cancer	CRISPR	-0.0125901	0.0108952	-1.15556	0.248334	0.920715	390	194
CCDC153	Pan-cancer	CRISPR	-0.0029429	0.0118891	-0.24753	0.804585	0.991128	390	194
CCDC155	Pan-cancer	CRISPR	-0.00553953	0.0123823	-0.447374	0.654772	0.982422	390	194
CCDC157	Pan-cancer	CRISPR	0.00249672	0.0122403	0.203975	0.838445	0.993316	390	194
CCDC158	Pan-cancer	CRISPR	-0.000636255	0.00990529	-0.0642339	0.948806	0.997588	390	194
CCDC159	Pan-cancer	CRISPR	-0.0017633	0.0100365	-0.175688	0.8606	0.994328	390	194
CCDC160	Pan-cancer	CRISPR	0.0321653	0.013182	2.4401	0.0149992	0.773567	364	186
CCDC166	Pan-cancer	CRISPR	0.0197792	0.0118048	1.67553	0.0943679	0.859674	390	194
CCDC167	Pan-cancer	CRISPR	0.001326	0.0102831	0.128949	0.897442	0.997588	390	194
CCDC169	Pan-cancer	CRISPR	-0.00597586	0.010267	-0.582048	0.56076	0.975309	390	194
CCDC17	Pan-cancer	CRISPR	-0.0159285	0.0119789	-1.32972	0.184133	0.914236	390	194
CCDC170	Pan-cancer	CRISPR	-0.000290019	0.0124787	-0.0232411	0.981466	0.997588	390	194
CCDC171	Pan-cancer	CRISPR	-0.0396303	0.0124614	-3.18024	0.00154979	0.533834	390	194
CCDC172	Pan-cancer	CRISPR	0.00566301	0.00902822	0.627256	0.530738	0.972044	390	194
CCDC173	Pan-cancer	CRISPR	0.00864838	0.0089332	0.968117	0.333388	0.941776	390	194
CCDC174	Pan-cancer	CRISPR	-0.00475446	0.0172079	-0.276295	0.78242	0.990519	390	194
CCDC175	Pan-cancer	CRISPR	0.000599171	0.0119319	0.050216	0.959967	0.997588	390	194
CCDC177	Pan-cancer	CRISPR	-0.00506349	0.0117263	-0.431806	0.666042	0.984161	390	194
CCDC178	Pan-cancer	CRISPR	0.00676157	0.00966182	0.699824	0.484317	0.968199	390	194
CCDC179	Pan-cancer	CRISPR	0.00508641	0.0103385	0.491989	0.622913	0.978304	390	194
CCDC180	Pan-cancer	CRISPR	-0.0381137	0.0108558	-3.51091	0.00048116	0.383709	390	194
CCDC181	Pan-cancer	CRISPR	-0.00098082	0.0127373	-0.077004	0.938647	0.997588	390	194
CCDC182	Pan-cancer	CRISPR	0.0137625	0.012083	1.139	0.255173	0.92273	390	194
CCDC183	Pan-cancer	CRISPR	0.00701673	0.0105218	0.666878	0.505114	0.970357	390	194
CCDC184	Pan-cancer	CRISPR	-0.0123207	0.0119731	-1.02903	0.303891	0.941027	390	194
CCDC185	Pan-cancer	CRISPR	0.0198621	0.0112575	1.76435	0.0781982	0.859674	390	194
CCDC186	Pan-cancer	CRISPR	0.0168929	0.0104838	1.61134	0.107649	0.873446	390	194
CCDC189	Pan-cancer	CRISPR	0.0141488	0.0134827	1.0494	0.294429	0.937868	390	194
CCDC190	Pan-cancer	CRISPR	0.0113782	0.0111226	1.02299	0.306739	0.941027	390	194
CCDC191	Pan-cancer	CRISPR	-0.00244261	0.0111391	-0.219282	0.826507	0.992442	390	194
CCDC198	Pan-cancer	CRISPR	-0.0135877	0.0116718	-1.16414	0.244843	0.92063	390	194
CCDC22	Pan-cancer	CRISPR	-0.00756833	0.0204945	-0.369285	0.712058	0.987022	364	186
CCDC24	Pan-cancer	CRISPR	-0.0160089	0.0119947	-1.33467	0.182508	0.914236	390	194
CCDC25	Pan-cancer	CRISPR	-0.0136321	0.0137022	-0.994889	0.320204	0.941027	390	194
CCDC27	Pan-cancer	CRISPR	-0.00522317	0.0119266	-0.437941	0.661591	0.983216	390	194
CCDC28A	Pan-cancer	CRISPR	-0.0121263	0.0104898	-1.156	0.248154	0.920715	390	194
CCDC28B	Pan-cancer	CRISPR	-0.00564176	0.0120477	-0.468287	0.639755	0.980726	390	194
CCDC3	Pan-cancer	CRISPR	0.000407193	0.0116989	0.0348062	0.972246	0.997588	390	194
CCDC30	Pan-cancer	CRISPR	-0.010532	0.012257	-0.859267	0.390547	0.948293	390	194
CCDC32	Pan-cancer	CRISPR	-0.0180411	0.0146472	-1.23171	0.218554	0.914956	390	194
CCDC33	Pan-cancer	CRISPR	-0.0040802	0.0118597	-0.344039	0.730941	0.987027	390	194
CCDC34	Pan-cancer	CRISPR	-0.00347761	0.0126474	-0.274966	0.78344	0.990519	390	194
CCDC36	Pan-cancer	CRISPR	-0.0155471	0.0134952	-1.15205	0.249774	0.920939	390	194
CCDC38	Pan-cancer	CRISPR	-0.00841272	0.0105806	-0.795109	0.426874	0.956723	390	194
CCDC39	Pan-cancer	CRISPR	0.00478656	0.0127303	0.375997	0.707056	0.987022	390	194
CCDC40	Pan-cancer	CRISPR	-0.0219344	0.0119168	-1.84062	0.0661856	0.847063	390	194
CCDC42	Pan-cancer	CRISPR	0.000800924	0.00867868	0.0922864	0.926502	0.997588	390	194
CCDC43	Pan-cancer	CRISPR	-0.00454231	0.0132823	-0.341981	0.732489	0.987057	390	194
CCDC47	Pan-cancer	CRISPR	-0.0176287	0.0124031	-1.42132	0.15576	0.90963	390	194
CCDC50	Pan-cancer	CRISPR	0.0143871	0.0112224	1.282	0.200354	0.914236	390	194
CCDC51	Pan-cancer	CRISPR	-0.0011649	0.0252541	-0.0461269	0.963225	0.997588	390	194
CCDC54	Pan-cancer	CRISPR	0.00345759	0.00821239	0.421021	0.673895	0.984632	390	194
CCDC58	Pan-cancer	CRISPR	0.000439788	0.0128363	0.0342613	0.972681	0.997588	390	194
CCDC59	Pan-cancer	CRISPR	-0.00534766	0.0142613	-0.374978	0.707813	0.987022	390	194
CCDC6	Pan-cancer	CRISPR	0.0210926	0.0225717	0.934472	0.350448	0.942937	390	194
CCDC60	Pan-cancer	CRISPR	-0.0289199	0.0113007	-2.55914	0.0107449	0.766483	390	194
CCDC61	Pan-cancer	CRISPR	0.0260967	0.0110306	2.36584	0.0183158	0.783013	390	194
CCDC62	Pan-cancer	CRISPR	0.00527706	0.0118755	0.444367	0.656942	0.982537	390	194
CCDC63	Pan-cancer	CRISPR	0.00448025	0.0110822	0.404274	0.68616	0.986172	390	194
CCDC65	Pan-cancer	CRISPR	-0.029157	0.0118589	-2.45866	0.0142357	0.773567	390	194
CCDC66	Pan-cancer	CRISPR	-0.017057	0.0113541	-1.50228	0.133568	0.888162	390	194
CCDC68	Pan-cancer	CRISPR	0.0143192	0.00935476	1.53068	0.126391	0.884319	390	194
CCDC69	Pan-cancer	CRISPR	0.00525496	0.0106521	0.493324	0.62197	0.978304	390	194
CCDC7	Pan-cancer	CRISPR	-0.00227802	0.00982756	-0.231799	0.816776	0.991128	390	194
CCDC70	Pan-cancer	CRISPR	0.00617505	0.0110136	0.560676	0.575234	0.975425	390	194
CCDC71	Pan-cancer	CRISPR	0.000367488	0.0118164	0.0311	0.9752	0.997588	390	194
CCDC71L	Pan-cancer	CRISPR	0.0080922	0.013533	0.597961	0.550098	0.973452	390	194
CCDC73	Pan-cancer	CRISPR	0.00459191	0.0130857	0.350911	0.725782	0.987022	390	194
CCDC74A	Pan-cancer	CRISPR	-0.0246049	0.0145494	-1.69114	0.0913463	0.859674	390	194
CCDC74B	Pan-cancer	CRISPR	0.0128034	0.0155509	0.823322	0.410662	0.953405	390	194
CCDC77	Pan-cancer	CRISPR	-0.0183942	0.0136618	-1.3464	0.178698	0.914236	390	194
CCDC78	Pan-cancer	CRISPR	0.0218562	0.0145422	1.50295	0.133393	0.888162	390	194
CCDC8	Pan-cancer	CRISPR	0.0127939	0.011819	1.08248	0.279486	0.9345	390	194
CCDC80	Pan-cancer	CRISPR	-0.00864602	0.0104899	-0.824226	0.410149	0.952997	390	194
CCDC81	Pan-cancer	CRISPR	0.00849035	0.0114361	0.742417	0.458134	0.965013	390	194
CCDC82	Pan-cancer	CRISPR	0.000703217	0.0117667	0.0597631	0.952365	0.997588	390	194
CCDC83	Pan-cancer	CRISPR	0.00510326	0.0120843	0.422307	0.672957	0.984632	390	194
CCDC84	Pan-cancer	CRISPR	-0.0347215	0.0182132	-1.9064	0.057091	0.844057	390	194
CCDC85A	Pan-cancer	CRISPR	-0.0058855	0.0109276	-0.538592	0.590375	0.976283	390	194
CCDC85B	Pan-cancer	CRISPR	-0.00405772	0.0146314	-0.27733	0.781625	0.990472	390	194
CCDC85C	Pan-cancer	CRISPR	-0.0163925	0.0116967	-1.40147	0.161606	0.90963	390	194
CCDC86	Pan-cancer	CRISPR	-0.0162206	0.0176047	-0.921377	0.357235	0.943663	390	194
CCDC87	Pan-cancer	CRISPR	0.0145966	0.0139206	1.04856	0.294814	0.937916	390	194
CCDC88A	Pan-cancer	CRISPR	-0.00494175	0.00965294	-0.511943	0.608885	0.978304	390	194
CCDC88B	Pan-cancer	CRISPR	0.00762238	0.0133083	0.572756	0.567031	0.975309	390	194
CCDC88C	Pan-cancer	CRISPR	0.00578594	0.0108695	0.532309	0.594715	0.976681	390	194
CCDC89	Pan-cancer	CRISPR	0.0121051	0.00965467	1.2538	0.210417	0.914956	390	194
CCDC9	Pan-cancer	CRISPR	0.0134231	0.0116378	1.15341	0.249217	0.920715	390	194
CCDC90B	Pan-cancer	CRISPR	0.0107276	0.0101537	1.05652	0.291168	0.935789	390	194
CCDC91	Pan-cancer	CRISPR	-0.00103687	0.0100496	-0.103175	0.917859	0.997588	390	194
CCDC92	Pan-cancer	CRISPR	0.0137507	0.0127165	1.08133	0.28	0.9345	390	194
CCDC93	Pan-cancer	CRISPR	0.00935498	0.0133965	0.698316	0.485259	0.968199	390	194
CCDC96	Pan-cancer	CRISPR	-0.00170889	0.0120443	-0.141884	0.887221	0.996297	390	194
CCDC97	Pan-cancer	CRISPR	0.0207894	0.0128322	1.6201	0.105752	0.873446	390	194
CCDC9B	Pan-cancer	CRISPR	-0.0101086	0.0117437	-0.860765	0.389722	0.948293	390	194
CCER1	Pan-cancer	CRISPR	-0.00797654	0.0105363	-0.757053	0.449324	0.964289	390	194
CCER2	Pan-cancer	CRISPR	0.023121	0.0122051	1.89438	0.0586702	0.844057	390	194
CCHCR1	Pan-cancer	CRISPR	0.00575322	0.012164	0.472969	0.636413	0.980055	390	194
CCIN	Pan-cancer	CRISPR	0.00747186	0.0125645	0.594681	0.552288	0.973844	390	194
CCK	Pan-cancer	CRISPR	0.0149689	0.0117097	1.27833	0.201641	0.914462	390	194
CCKAR	Pan-cancer	CRISPR	-0.0112488	0.0108085	-1.04073	0.298431	0.940043	390	194
CCKBR	Pan-cancer	CRISPR	0.00431037	0.0120202	0.358595	0.720028	0.987022	390	194
CCL1	Pan-cancer	CRISPR	-0.00503731	0.0107532	-0.468446	0.639641	0.980726	390	194
CCL11	Pan-cancer	CRISPR	0.00976526	0.0109824	0.889171	0.374279	0.947638	390	194
CCL13	Pan-cancer	CRISPR	-0.0072935	0.0100801	-0.723551	0.469632	0.96589	390	194
CCL14	Pan-cancer	CRISPR	-0.00762405	0.0118458	-0.643608	0.520083	0.970945	390	194
CCL16	Pan-cancer	CRISPR	-0.00714413	0.0141681	-0.504242	0.614282	0.978304	390	194
CCL17	Pan-cancer	CRISPR	-0.00825169	0.0102975	-0.80133	0.423267	0.956351	390	194
CCL18	Pan-cancer	CRISPR	0.0023454	0.0104652	0.224114	0.822747	0.991128	390	194
CCL19	Pan-cancer	CRISPR	-0.0229491	0.0117883	-1.94678	0.0520424	0.839296	390	194
CCL2	Pan-cancer	CRISPR	0.00528148	0.00855049	0.617682	0.537027	0.972898	390	194
CCL20	Pan-cancer	CRISPR	-0.011771	0.00988833	-1.1904	0.234376	0.919786	390	194
CCL21	Pan-cancer	CRISPR	-0.00596384	0.0136466	-0.437021	0.662258	0.983437	390	194
CCL22	Pan-cancer	CRISPR	0.00341515	0.0112185	0.30442	0.760917	0.987548	390	194
CCL23	Pan-cancer	CRISPR	0.000122711	0.0105006	0.0116861	0.99068	0.998792	390	194
CCL24	Pan-cancer	CRISPR	0.0157432	0.0120204	1.30971	0.190811	0.914236	390	194
CCL25	Pan-cancer	CRISPR	0.00331871	0.0110106	0.301411	0.763209	0.987548	390	194
CCL26	Pan-cancer	CRISPR	0.0255176	0.01388	1.83844	0.0665069	0.847063	390	194
CCL27	Pan-cancer	CRISPR	0.00674419	0.0130805	0.51559	0.606337	0.978023	390	194
CCL28	Pan-cancer	CRISPR	0.0157358	0.0107537	1.46329	0.143928	0.899284	390	194
CCL3	Pan-cancer	CRISPR	0.0106891	0.012598	0.84847	0.396525	0.949946	390	194
CCL3L3	Pan-cancer	CRISPR	0.00912078	0.0136239	0.669469	0.503462	0.970357	390	194
CCL4	Pan-cancer	CRISPR	0.010139	0.0124344	0.815398	0.415178	0.956262	390	194
CCL4L2	Pan-cancer	CRISPR	-0.00106484	0.0126359	-0.0842711	0.93287	0.997588	390	194
CCL5	Pan-cancer	CRISPR	-0.00219335	0.0132895	-0.165045	0.868966	0.994328	390	194
CCL7	Pan-cancer	CRISPR	0.0217722	0.0117524	1.85258	0.0644485	0.847063	390	194
CCL8	Pan-cancer	CRISPR	-0.00336926	0.010452	-0.322355	0.747299	0.987548	390	194
CCM2	Pan-cancer	CRISPR	-0.00340261	0.0162509	-0.20938	0.834225	0.992546	390	194
CCM2L	Pan-cancer	CRISPR	-0.0122474	0.0136133	-0.899664	0.368671	0.946325	390	194
CCNA1	Pan-cancer	CRISPR	-0.00992004	0.00969465	-1.02325	0.306615	0.941027	390	194
CCNA2	Pan-cancer	CRISPR	0.00690733	0.0180235	0.383241	0.701681	0.986172	390	194
CCNB1	Pan-cancer	CRISPR	0.00698867	0.0207757	0.336387	0.7367	0.987057	390	194
CCNB1IP1	Pan-cancer	CRISPR	-0.0238841	0.0170912	-1.39745	0.162811	0.90963	390	194
CCNB2	Pan-cancer	CRISPR	0.0200695	0.0114349	1.75511	0.0797668	0.859674	390	194
CCNB3	Pan-cancer	CRISPR	0.0157418	0.00888848	1.77103	0.0771112	0.859674	364	186
CCNC	Pan-cancer	CRISPR	-0.00710773	0.0275133	-0.258338	0.796239	0.991128	383	189
CCND1	Pan-cancer	CRISPR	0.0511168	0.0451038	1.13331	0.257559	0.92273	383	189
CCND2	Pan-cancer	CRISPR	0.0406887	0.0274949	1.47987	0.13945	0.897274	390	194
CCND3	Pan-cancer	CRISPR	-0.0140818	0.0253469	-0.555563	0.578723	0.975425	390	194
CCNDBP1	Pan-cancer	CRISPR	-0.00418455	0.0119626	-0.349803	0.726613	0.987022	390	194
CCNE1	Pan-cancer	CRISPR	-0.000224022	0.0184131	-0.0121665	0.990297	0.998792	383	189
CCNE2	Pan-cancer	CRISPR	0.0100876	0.0150911	0.668448	0.504112	0.970357	390	194
CCNF	Pan-cancer	CRISPR	-0.00914038	0.0229579	-0.398136	0.690676	0.986172	390	194
CCNG1	Pan-cancer	CRISPR	0.00349867	0.0123826	0.282546	0.777625	0.989799	390	194
CCNG2	Pan-cancer	CRISPR	-0.00632672	0.00975734	-0.648406	0.516978	0.970945	390	194
CCNH	Pan-cancer	CRISPR	0.0192868	0.0154719	1.24657	0.213068	0.914956	383	189
CCNI	Pan-cancer	CRISPR	-0.00154474	0.0130655	-0.118231	0.905926	0.997588	390	194
CCNI2	Pan-cancer	CRISPR	0.0280623	0.012357	2.27097	0.0235132	0.787955	390	194
CCNJ	Pan-cancer	CRISPR	0.00332669	0.0102738	0.323804	0.746203	0.987415	390	194
CCNJL	Pan-cancer	CRISPR	-0.0198647	0.0142135	-1.39759	0.162767	0.90963	390	194
CCNK	Pan-cancer	CRISPR	0.00447918	0.0170031	0.263434	0.79231	0.991128	390	194
CCNL1	Pan-cancer	CRISPR	-0.0140819	0.0229997	-0.612262	0.540603	0.972898	390	194
CCNL2	Pan-cancer	CRISPR	0.00754858	0.0137452	0.549181	0.583092	0.975425	390	194
CCNO	Pan-cancer	CRISPR	-0.0112495	0.00983641	-1.14366	0.253236	0.92273	390	194
CCNT1	Pan-cancer	CRISPR	-0.0236064	0.018544	-1.27299	0.203539	0.914462	383	189
CCNT2	Pan-cancer	CRISPR	0.0146511	0.0122186	1.19908	0.230994	0.919491	383	189
CCNY	Pan-cancer	CRISPR	0.0157458	0.0114825	1.37128	0.170817	0.90963	390	194
CCNYL1	Pan-cancer	CRISPR	0.00428722	0.0113919	0.376339	0.706802	0.987022	390	194
CCP110	Pan-cancer	CRISPR	0.00466897	0.0156918	0.297542	0.766159	0.987548	390	194
CCPG1	Pan-cancer	CRISPR	-0.0097347	0.00968955	-1.00466	0.315479	0.941027	390	194
CCR1	Pan-cancer	CRISPR	0.00357854	0.0118059	0.303114	0.761912	0.987548	390	194
CCR10	Pan-cancer	CRISPR	0.00497695	0.0125069	0.397935	0.690824	0.986172	390	194
CCR2	Pan-cancer	CRISPR	0.00910366	0.0113273	0.803695	0.421901	0.956351	390	194
CCR3	Pan-cancer	CRISPR	-0.00159534	0.0107537	-0.148352	0.882116	0.99595	390	194
CCR4	Pan-cancer	CRISPR	-0.0114615	0.0106379	-1.07742	0.281739	0.9345	390	194
CCR5	Pan-cancer	CRISPR	0.00156659	0.0104539	0.149858	0.880929	0.99595	390	194
CCR6	Pan-cancer	CRISPR	-0.00296987	0.00837369	-0.354667	0.722967	0.987022	390	194
CCR7	Pan-cancer	CRISPR	-0.0220665	0.0119525	-1.84618	0.0653732	0.847063	390	194
CCR8	Pan-cancer	CRISPR	-0.0157591	0.0086671	-1.81827	0.0695366	0.851016	390	194
CCR9	Pan-cancer	CRISPR	0.00847012	0.00997313	0.849293	0.396067	0.949597	390	194
CCRL2	Pan-cancer	CRISPR	-0.00158642	0.0113033	-0.140351	0.888432	0.996297	390	194
CCS	Pan-cancer	CRISPR	-0.0102452	0.0175001	-0.585433	0.558483	0.975206	390	194
CCSAP	Pan-cancer	CRISPR	0.0086046	0.0147941	0.581623	0.561046	0.975309	390	194
CCSER1	Pan-cancer	CRISPR	-0.0252521	0.01171	-2.15646	0.0314567	0.79206	390	194
CCSER2	Pan-cancer	CRISPR	0.00677534	0.0102162	0.663195	0.507468	0.970357	390	194
CCT2	Pan-cancer	CRISPR	0.00509322	0.0170229	0.299199	0.764895	0.987548	390	194
CCT3	Pan-cancer	CRISPR	0.00738452	0.0166791	0.442741	0.658118	0.982603	390	194
CCT4	Pan-cancer	CRISPR	0.0147781	0.0172172	0.858333	0.391062	0.948293	390	194
CCT5	Pan-cancer	CRISPR	0.0126638	0.0172741	0.733108	0.463788	0.965013	390	194
CCT6A	Pan-cancer	CRISPR	-0.000639433	0.0171905	-0.0371969	0.970341	0.997588	390	194
CCT6B	Pan-cancer	CRISPR	-0.00136322	0.011614	-0.117377	0.906602	0.997588	390	194
CCT7	Pan-cancer	CRISPR	0.033754	0.0158466	2.13005	0.033586	0.79995	390	194
CCT8	Pan-cancer	CRISPR	0.00325674	0.0174621	0.186503	0.852115	0.994328	390	194
CCT8L2	Pan-cancer	CRISPR	-0.0126921	0.0122896	-1.03275	0.302148	0.941027	390	194
CD101	Pan-cancer	CRISPR	-0.0104266	0.0110402	-0.944418	0.345348	0.942209	390	194
CD109	Pan-cancer	CRISPR	0.000619354	0.0125679	0.0492808	0.960712	0.997588	390	194
CD14	Pan-cancer	CRISPR	0.0198702	0.011521	1.72469	0.0851143	0.859674	390	194
CD151	Pan-cancer	CRISPR	-0.0173782	0.0135338	-1.28405	0.199634	0.914236	390	194
CD160	Pan-cancer	CRISPR	0.000567247	0.0123103	0.0460789	0.963263	0.997588	390	194
CD163	Pan-cancer	CRISPR	0.0206279	0.0107201	1.92423	0.0548124	0.839488	390	194
CD163L1	Pan-cancer	CRISPR	-0.00514858	0.0101166	-0.508924	0.610999	0.978304	390	194
CD164	Pan-cancer	CRISPR	0.00674853	0.0125136	0.539298	0.589888	0.976268	390	194
CD164L2	Pan-cancer	CRISPR	-0.0134975	0.0117554	-1.14819	0.251361	0.922693	390	194
CD180	Pan-cancer	CRISPR	-0.0176357	0.00934455	-1.88727	0.0596211	0.844057	390	194
CD19	Pan-cancer	CRISPR	-0.00382048	0.0140829	-0.271286	0.786267	0.990519	390	194
CD1A	Pan-cancer	CRISPR	-0.00771223	0.0103586	-0.744524	0.45686	0.964865	390	194
CD1B	Pan-cancer	CRISPR	-0.00452036	0.00841505	-0.537176	0.591351	0.976283	390	194
CD1C	Pan-cancer	CRISPR	-0.00119235	0.0111137	-0.107287	0.914598	0.997588	390	194
CD1D	Pan-cancer	CRISPR	0.00365722	0.0137566	0.265852	0.790449	0.991128	383	189
CD1E	Pan-cancer	CRISPR	-0.0110971	0.00859818	-1.29064	0.197342	0.914236	390	194
CD2	Pan-cancer	CRISPR	0.00318671	0.00959872	0.331993	0.740014	0.987415	390	194
CD200	Pan-cancer	CRISPR	-0.00978539	0.00935065	-1.04649	0.295768	0.93835	390	194
CD200R1	Pan-cancer	CRISPR	-0.0183031	0.0116089	-1.57665	0.11542	0.873446	390	194
CD200R1L	Pan-cancer	CRISPR	0.00909283	0.0107953	0.842296	0.399968	0.950836	390	194
CD209	Pan-cancer	CRISPR	0.00173526	0.0104156	0.166602	0.867741	0.994328	390	194
CD22	Pan-cancer	CRISPR	0.00862521	0.011121	0.775577	0.438314	0.962814	390	194
CD226	Pan-cancer	CRISPR	-0.00392965	0.0110949	-0.354185	0.723329	0.987022	390	194
CD244	Pan-cancer	CRISPR	-0.00460297	0.0104253	-0.441519	0.659001	0.982782	390	194
CD247	Pan-cancer	CRISPR	-0.00589468	0.0112149	-0.525611	0.599359	0.977707	390	194
CD248	Pan-cancer	CRISPR	-0.0144722	0.0114228	-1.26695	0.205678	0.914956	390	194
CD27	Pan-cancer	CRISPR	0.00455015	0.0125081	0.363776	0.716157	0.987022	390	194
CD274	Pan-cancer	CRISPR	0.00610827	0.0100308	0.608951	0.542794	0.972898	390	194
CD276	Pan-cancer	CRISPR	0.00359176	0.0120993	0.296857	0.766682	0.987548	390	194
CD28	Pan-cancer	CRISPR	0.0180389	0.0107162	1.68333	0.0928484	0.859674	390	194
CD2AP	Pan-cancer	CRISPR	0.00191756	0.0106518	0.180021	0.857198	0.994328	390	194
CD2BP2	Pan-cancer	CRISPR	0.0403058	0.0188273	2.14081	0.0327042	0.7975	390	194
CD300A	Pan-cancer	CRISPR	0.00357476	0.0098106	0.364377	0.715709	0.987022	390	194
CD300C	Pan-cancer	CRISPR	-0.0024642	0.0110164	-0.223685	0.823081	0.991203	390	194
CD300E	Pan-cancer	CRISPR	-0.0105612	0.0119845	-0.881239	0.378552	0.947638	390	194
CD300LB	Pan-cancer	CRISPR	-0.00154818	0.00922761	-0.167777	0.866817	0.994328	390	194
CD300LD	Pan-cancer	CRISPR	0.00684501	0.0111751	0.612523	0.540431	0.972898	390	194
CD300LF	Pan-cancer	CRISPR	0.00933126	0.0113571	0.821622	0.411629	0.954113	390	194
CD300LG	Pan-cancer	CRISPR	0.00549034	0.0118754	0.462331	0.644017	0.98134	390	194
CD302	Pan-cancer	CRISPR	-0.000688183	0.0111536	-0.0617003	0.950823	0.997588	390	194
CD320	Pan-cancer	CRISPR	-0.0139446	0.0129119	-1.07998	0.280598	0.9345	390	194
CD33	Pan-cancer	CRISPR	-0.00251558	0.0115122	-0.218514	0.827105	0.992442	390	194
CD34	Pan-cancer	CRISPR	0.00891251	0.011349	0.785315	0.432589	0.958786	390	194
CD36	Pan-cancer	CRISPR	-0.00371708	0.011109	-0.334602	0.738046	0.987057	390	194
CD37	Pan-cancer	CRISPR	0.00953907	0.0113429	0.840971	0.400709	0.950836	390	194
CD38	Pan-cancer	CRISPR	0.0162507	0.00927038	1.75297	0.0801335	0.859674	390	194
CD3D	Pan-cancer	CRISPR	-0.00303156	0.0109866	-0.275934	0.782699	0.990519	383	189
CD3E	Pan-cancer	CRISPR	-0.0306507	0.0102943	-2.97744	0.00302762	0.6693	390	194
CD3EAP	Pan-cancer	CRISPR	-0.00708747	0.015691	-0.45169	0.651664	0.982422	383	189
CD3G	Pan-cancer	CRISPR	0.00502869	0.00990049	0.507923	0.6117	0.978304	390	194
CD4	Pan-cancer	CRISPR	-0.0013698	0.0107218	-0.127759	0.898384	0.997588	390	194
CD40	Pan-cancer	CRISPR	-0.0183762	0.0114973	-1.5983	0.11052	0.873446	390	194
CD40LG	Pan-cancer	CRISPR	0.0230065	0.0104939	2.19237	0.0287726	0.79206	364	186
CD44	Pan-cancer	CRISPR	-0.00569603	0.0146162	-0.389706	0.696897	0.986172	390	194
CD46	Pan-cancer	CRISPR	0.00484054	0.0147272	0.32868	0.742516	0.987415	390	194
CD47	Pan-cancer	CRISPR	-0.00332977	0.0100537	-0.3312	0.740613	0.987415	390	194
CD48	Pan-cancer	CRISPR	0.00240477	0.0110224	0.218171	0.827372	0.992442	390	194
CD5	Pan-cancer	CRISPR	-0.0121848	0.0113422	-1.07429	0.283139	0.934683	390	194
CD52	Pan-cancer	CRISPR	-0.0226111	0.00976765	-2.31489	0.0209657	0.783013	390	194
CD53	Pan-cancer	CRISPR	-0.00863425	0.0115856	-0.745256	0.456418	0.964865	390	194
CD55	Pan-cancer	CRISPR	-0.00366114	0.0123192	-0.29719	0.766428	0.987548	390	194
CD58	Pan-cancer	CRISPR	-0.00291524	0.0143391	-0.203307	0.838966	0.99334	390	194
CD59	Pan-cancer	CRISPR	-0.0146443	0.0103177	-1.41933	0.156338	0.90963	390	194
CD5L	Pan-cancer	CRISPR	0.00689297	0.010656	0.64686	0.517978	0.970945	390	194
CD6	Pan-cancer	CRISPR	-0.00402791	0.0126679	-0.317962	0.750628	0.987548	390	194
CD63	Pan-cancer	CRISPR	0.0061083	0.0103635	0.589405	0.555819	0.975206	390	194
CD68	Pan-cancer	CRISPR	0.00328087	0.0117122	0.280123	0.779482	0.990237	390	194
CD69	Pan-cancer	CRISPR	0.00167654	0.0110205	0.152129	0.879138	0.995818	390	194
CD7	Pan-cancer	CRISPR	0.00752988	0.0123289	0.61075	0.541604	0.972898	390	194
CD70	Pan-cancer	CRISPR	-0.0111253	0.0112616	-0.987899	0.323613	0.941027	390	194
CD72	Pan-cancer	CRISPR	0.00733897	0.0124596	0.589023	0.556074	0.975206	390	194
CD74	Pan-cancer	CRISPR	-0.0180381	0.0106029	-1.70124	0.0894323	0.859674	390	194
CD79A	Pan-cancer	CRISPR	-0.0124218	0.0141459	-0.878119	0.380241	0.947638	390	194
CD79B	Pan-cancer	CRISPR	-0.0254964	0.0150957	-1.68899	0.0917578	0.859674	390	194
CD80	Pan-cancer	CRISPR	0.00323678	0.0105961	0.305469	0.760118	0.987548	390	194
CD81	Pan-cancer	CRISPR	-0.000350318	0.0123754	-0.0283076	0.977427	0.997588	390	194
CD82	Pan-cancer	CRISPR	-0.000265939	0.0122933	-0.0216329	0.982748	0.997845	390	194
CD83	Pan-cancer	CRISPR	-0.00446157	0.0121301	-0.367809	0.713149	0.987022	390	194
CD84	Pan-cancer	CRISPR	0.00482145	0.0110862	0.434906	0.663792	0.983525	390	194
CD86	Pan-cancer	CRISPR	-0.000841435	0.00984008	-0.085511	0.931885	0.997588	390	194
CD8A	Pan-cancer	CRISPR	-0.00932494	0.0137963	-0.6759	0.499373	0.970357	390	194
CD8B	Pan-cancer	CRISPR	-0.00623662	0.0106063	-0.588013	0.556751	0.975206	390	194
CD9	Pan-cancer	CRISPR	0.0138273	0.0104437	1.32398	0.186029	0.914236	390	194
CD93	Pan-cancer	CRISPR	0.00449058	0.0119046	0.377215	0.706152	0.987022	390	194
CD96	Pan-cancer	CRISPR	-0.0117148	0.00933606	-1.25479	0.210058	0.914956	390	194
CD99	Pan-cancer	CRISPR	-0.0281745	0.0112915	-2.4952	0.0128816	0.773567	364	186
CD99L2	Pan-cancer	CRISPR	0.0071408	0.0100476	0.710694	0.477576	0.966493	364	186
CDA	Pan-cancer	CRISPR	0.00566823	0.0112974	0.501727	0.616049	0.978304	390	194
CDADC1	Pan-cancer	CRISPR	0.00075157	0.0100352	0.0748932	0.940325	0.997588	390	194
CDAN1	Pan-cancer	CRISPR	0.0205643	0.0358569	0.573512	0.566525	0.975309	383	189
CDC123	Pan-cancer	CRISPR	-0.00380326	0.0206013	-0.184613	0.853597	0.994328	390	194
CDC14A	Pan-cancer	CRISPR	0.000374799	0.0101058	0.0370876	0.970428	0.997588	390	194
CDC14B	Pan-cancer	CRISPR	-0.014274	0.0117189	-1.21803	0.223705	0.915039	390	194
CDC16	Pan-cancer	CRISPR	-0.0230065	0.0182202	-1.26269	0.207207	0.914956	390	194
CDC20	Pan-cancer	CRISPR	0.0239896	0.0188901	1.26996	0.204606	0.914462	390	194
CDC20B	Pan-cancer	CRISPR	0.0189309	0.012387	1.52829	0.126983	0.885264	390	194
CDC23	Pan-cancer	CRISPR	0.0211653	0.0164799	1.28431	0.199544	0.914236	390	194
CDC25A	Pan-cancer	CRISPR	0.0321759	0.0152522	2.10958	0.0353206	0.804647	390	194
CDC25B	Pan-cancer	CRISPR	0.018	0.0196459	0.916223	0.35993	0.943712	390	194
CDC25C	Pan-cancer	CRISPR	0.0111031	0.0104388	1.06364	0.287934	0.935789	390	194
CDC26	Pan-cancer	CRISPR	-0.00426087	0.0163798	-0.26013	0.794856	0.991128	390	194
CDC27	Pan-cancer	CRISPR	0.00803419	0.0150744	0.532969	0.594259	0.976681	390	194
CDC34	Pan-cancer	CRISPR	-0.0172089	0.01189	-1.44734	0.14834	0.901357	390	194
CDC37	Pan-cancer	CRISPR	-0.00441858	0.0158776	-0.278289	0.780889	0.990351	390	194
CDC37L1	Pan-cancer	CRISPR	-0.0292783	0.013588	-2.15472	0.0315936	0.79206	390	194
CDC40	Pan-cancer	CRISPR	-0.00907703	0.0192519	-0.471488	0.637473	0.980506	383	189
CDC42	Pan-cancer	CRISPR	0.0221197	0.0243337	0.909016	0.363718	0.944947	390	194
CDC42BPA	Pan-cancer	CRISPR	0.00163174	0.0109168	0.149471	0.881234	0.99595	390	194
CDC42BPB	Pan-cancer	CRISPR	0.00677437	0.0129096	0.524754	0.599954	0.977707	390	194
CDC42BPG	Pan-cancer	CRISPR	0.0136609	0.0127825	1.06872	0.285639	0.935166	390	194
CDC42EP1	Pan-cancer	CRISPR	-0.0249113	0.0114149	-2.18235	0.0294825	0.79206	390	194
CDC42EP2	Pan-cancer	CRISPR	0.0151845	0.0129491	1.17262	0.241426	0.920357	390	194
CDC42EP3	Pan-cancer	CRISPR	0.0299157	0.0113013	2.64709	0.00833856	0.744473	390	194
CDC42EP4	Pan-cancer	CRISPR	0.00194587	0.0120505	0.161477	0.871774	0.994328	390	194
CDC42EP5	Pan-cancer	CRISPR	-0.0134598	0.0124648	-1.07983	0.280666	0.9345	390	194
CDC42SE1	Pan-cancer	CRISPR	-0.00761551	0.0145069	-0.524958	0.599812	0.977707	390	194
CDC42SE2	Pan-cancer	CRISPR	0.0143583	0.0114201	1.25728	0.209155	0.914956	390	194
CDC45	Pan-cancer	CRISPR	-0.022883	0.0191541	-1.19468	0.232699	0.919604	390	194
CDC5L	Pan-cancer	CRISPR	0.0169505	0.0192931	0.878578	0.38	0.947638	383	189
CDC6	Pan-cancer	CRISPR	0.0392238	0.0163293	2.40205	0.0166156	0.775478	390	194
CDC7	Pan-cancer	CRISPR	-0.00143824	0.0174268	-0.0825305	0.934253	0.997588	390	194
CDC73	Pan-cancer	CRISPR	-0.00836817	0.0151057	-0.553975	0.579813	0.975425	383	189
CDCA2	Pan-cancer	CRISPR	-0.00607473	0.012102	-0.501959	0.61589	0.978304	383	189
CDCA3	Pan-cancer	CRISPR	0.0178175	0.0194681	0.91522	0.360455	0.943712	390	194
CDCA4	Pan-cancer	CRISPR	-0.00453602	0.0108063	-0.419756	0.674819	0.984665	390	194
CDCA5	Pan-cancer	CRISPR	-0.00882348	0.0212985	-0.414277	0.678827	0.984732	383	189
CDCA7	Pan-cancer	CRISPR	0.0105103	0.00973168	1.08001	0.280584	0.9345	390	194
CDCA7L	Pan-cancer	CRISPR	0.00208784	0.0108173	0.193009	0.847019	0.994108	390	194
CDCA8	Pan-cancer	CRISPR	-0.0272839	0.0204891	-1.33163	0.183514	0.914236	383	189
CDCP1	Pan-cancer	CRISPR	0.00122288	0.0116583	0.104893	0.916496	0.997588	390	194
CDCP2	Pan-cancer	CRISPR	0.000324897	0.0111748	0.0290741	0.976815	0.997588	390	194
CDH1	Pan-cancer	CRISPR	0.00388376	0.0179465	0.216408	0.828745	0.992442	390	194
CDH10	Pan-cancer	CRISPR	0.006833	0.0120065	0.569108	0.569502	0.975425	390	194
CDH11	Pan-cancer	CRISPR	0.0208292	0.0103996	2.00288	0.045653	0.813706	390	194
CDH12	Pan-cancer	CRISPR	-0.0011039	0.0117477	-0.0939676	0.925167	0.997588	390	194
CDH13	Pan-cancer	CRISPR	0.00936178	0.0103641	0.903286	0.366748	0.945782	390	194
CDH15	Pan-cancer	CRISPR	0.00486874	0.0126121	0.386037	0.699611	0.986172	390	194
CDH16	Pan-cancer	CRISPR	0.00901916	0.011166	0.807736	0.419572	0.956351	390	194
CDH17	Pan-cancer	CRISPR	-0.00939569	0.0115073	-0.816496	0.414551	0.956038	390	194
CDH18	Pan-cancer	CRISPR	0.0373086	0.0109378	3.41097	0.000692194	0.418062	390	194
CDH19	Pan-cancer	CRISPR	0.0143708	0.0110227	1.30374	0.192837	0.914236	390	194
CDH2	Pan-cancer	CRISPR	0.00567815	0.0246427	0.230419	0.817847	0.991128	390	194
CDH20	Pan-cancer	CRISPR	-0.0131051	0.0100029	-1.31012	0.190671	0.914236	390	194
CDH22	Pan-cancer	CRISPR	-0.00677467	0.0120725	-0.561166	0.5749	0.975425	390	194
CDH23	Pan-cancer	CRISPR	0.00688065	0.0107505	0.640031	0.522405	0.971015	390	194
CDH24	Pan-cancer	CRISPR	-0.0129903	0.0122885	-1.05711	0.2909	0.935789	390	194
CDH26	Pan-cancer	CRISPR	-0.00865074	0.0134624	-0.642584	0.520747	0.970945	390	194
CDH3	Pan-cancer	CRISPR	-0.00277421	0.0109073	-0.254344	0.79932	0.991128	390	194
CDH4	Pan-cancer	CRISPR	-0.000557279	0.0116177	-0.0479683	0.961758	0.997588	390	194
CDH5	Pan-cancer	CRISPR	0.0268267	0.0124447	2.15567	0.0315185	0.79206	390	194
CDH6	Pan-cancer	CRISPR	0.00231263	0.0130386	0.177368	0.859281	0.994328	390	194
CDH7	Pan-cancer	CRISPR	0.0152385	0.0107715	1.4147	0.157691	0.90963	390	194
CDH8	Pan-cancer	CRISPR	0.00310404	0.0118068	0.262903	0.792718	0.991128	390	194
CDH9	Pan-cancer	CRISPR	-0.0233236	0.0104753	-2.22654	0.0263601	0.79206	390	194
CDHR1	Pan-cancer	CRISPR	-0.00120571	0.0118245	-0.101967	0.918818	0.997588	390	194
CDHR2	Pan-cancer	CRISPR	-0.00246833	0.0104521	-0.236157	0.813394	0.991128	390	194
CDHR3	Pan-cancer	CRISPR	-0.00121871	0.0121683	-0.100154	0.920256	0.997588	390	194
CDHR4	Pan-cancer	CRISPR	-0.0136218	0.0110503	-1.23271	0.218183	0.914956	390	194
CDHR5	Pan-cancer	CRISPR	-0.00454734	0.00979181	-0.464403	0.642533	0.981068	390	194
CDIP1	Pan-cancer	CRISPR	-0.00928912	0.010404	-0.892838	0.372313	0.947268	390	194
CDIPT	Pan-cancer	CRISPR	0.019652	0.0222799	0.88205	0.378114	0.947638	390	194
CDK1	Pan-cancer	CRISPR	-0.0177427	0.0192715	-0.920669	0.357605	0.943663	390	194
CDK10	Pan-cancer	CRISPR	-0.0148908	0.0136562	-1.0904	0.275987	0.932483	390	194
CDK11A	Pan-cancer	CRISPR	-0.0199195	0.0136332	-1.46111	0.144526	0.899284	390	194
CDK12	Pan-cancer	CRISPR	0.00124725	0.0183559	0.0679483	0.945851	0.997588	383	189
CDK13	Pan-cancer	CRISPR	-0.0377257	0.0239514	-1.57509	0.11579	0.873446	383	189
CDK14	Pan-cancer	CRISPR	0.00866907	0.0105452	0.82209	0.411362	0.953916	390	194
CDK15	Pan-cancer	CRISPR	-0.0144178	0.0124129	-1.16152	0.245909	0.920715	390	194
CDK16	Pan-cancer	CRISPR	0.0142403	0.0117445	1.21251	0.22584	0.919334	364	186
CDK17	Pan-cancer	CRISPR	-0.000374202	0.0114245	-0.0327545	0.973882	0.997588	390	194
CDK18	Pan-cancer	CRISPR	0.00635424	0.0109663	0.579432	0.562522	0.975309	390	194
CDK19	Pan-cancer	CRISPR	0.000689291	0.0114409	0.0602477	0.951979	0.997588	383	189
CDK2	Pan-cancer	CRISPR	0.0146366	0.0223797	0.65401	0.513369	0.970945	383	189
CDK20	Pan-cancer	CRISPR	-0.00536738	0.00971712	-0.552363	0.580912	0.975425	390	194
CDK2AP1	Pan-cancer	CRISPR	-0.00655728	0.0122901	-0.533543	0.593866	0.976681	383	189
CDK2AP2	Pan-cancer	CRISPR	0.00853564	0.0157912	0.540531	0.589038	0.975491	390	194
CDK3	Pan-cancer	CRISPR	-0.000848013	0.00932996	-0.0908914	0.92761	0.997588	390	194
CDK4	Pan-cancer	CRISPR	-0.0055544	0.0326635	-0.170049	0.865031	0.994328	390	194
CDK5	Pan-cancer	CRISPR	-0.0106532	0.0158988	-0.67006	0.503085	0.970357	390	194
CDK5R1	Pan-cancer	CRISPR	-0.00133371	0.0121393	-0.109867	0.912553	0.997588	390	194
CDK5R2	Pan-cancer	CRISPR	0.0032697	0.0104687	0.31233	0.754901	0.987548	390	194
CDK5RAP1	Pan-cancer	CRISPR	-0.0320328	0.013033	-2.45782	0.0142685	0.773567	390	194
CDK5RAP2	Pan-cancer	CRISPR	-0.00814178	0.0144559	-0.563214	0.573506	0.975425	390	194
CDK5RAP3	Pan-cancer	CRISPR	-0.039074	0.0152959	-2.55454	0.0108863	0.768032	390	194
CDK6	Pan-cancer	CRISPR	-0.0015598	0.0374287	-0.0416739	0.966773	0.997588	390	194
CDK7	Pan-cancer	CRISPR	-0.00804212	0.0210114	-0.38275	0.702048	0.986301	383	189
CDK8	Pan-cancer	CRISPR	-0.0189566	0.0238811	-0.793792	0.427647	0.956723	383	189
CDK9	Pan-cancer	CRISPR	0.0196776	0.0153553	1.28148	0.200545	0.914236	383	189
CDKAL1	Pan-cancer	CRISPR	0.00754684	0.0123083	0.613149	0.540018	0.972898	390	194
CDKL1	Pan-cancer	CRISPR	0.00396876	0.0110536	0.359048	0.71969	0.987022	390	194
CDKL2	Pan-cancer	CRISPR	0.0127759	0.0107251	1.19122	0.234054	0.919604	390	194
CDKL3	Pan-cancer	CRISPR	-0.000193341	0.0119008	-0.016246	0.987044	0.998334	383	189
CDKL4	Pan-cancer	CRISPR	-0.0145393	0.0114348	-1.2715	0.204059	0.914462	390	194
CDKL5	Pan-cancer	CRISPR	-0.0195274	0.0115951	-1.68411	0.0927293	0.859674	364	186
CDKN1A	Pan-cancer	CRISPR	-0.0237352	0.0289578	-0.819647	0.412753	0.954584	390	194
CDKN1B	Pan-cancer	CRISPR	0.0129274	0.0162012	0.79793	0.425237	0.956351	390	194
CDKN1C	Pan-cancer	CRISPR	-0.00810191	0.0146028	-0.55482	0.579231	0.975425	390	194
CDKN2A	Pan-cancer	CRISPR	-0.00189271	0.0156196	-0.121175	0.903595	0.997588	383	189
CDKN2AIP	Pan-cancer	CRISPR	0.00427306	0.0159145	0.2685	0.788409	0.990719	390	194
CDKN2AIPNL	Pan-cancer	CRISPR	0.0139797	0.0135489	1.0318	0.302596	0.941027	390	194
CDKN2B	Pan-cancer	CRISPR	-0.0137299	0.0142161	-0.965801	0.334545	0.941776	390	194
CDKN2C	Pan-cancer	CRISPR	0.00512041	0.0143846	0.355963	0.721997	0.987022	390	194
CDKN2D	Pan-cancer	CRISPR	-0.0112351	0.0112146	-1.00183	0.31684	0.941027	390	194
CDKN3	Pan-cancer	CRISPR	-0.00522735	0.0107846	-0.484703	0.628069	0.978304	390	194
CDNF	Pan-cancer	CRISPR	-0.0104027	0.0133864	-0.777103	0.437414	0.962016	390	194
CDO1	Pan-cancer	CRISPR	0.00122572	0.0102414	0.119682	0.904777	0.997588	383	189
CDON	Pan-cancer	CRISPR	0.00737822	0.011686	0.631371	0.528046	0.971877	390	194
CDPF1	Pan-cancer	CRISPR	-0.00685477	0.011217	-0.611104	0.54137	0.972898	390	194
CDR1	Pan-cancer	CRISPR	-0.00661074	0.00866537	-0.762892	0.445856	0.964289	364	186
CDR2	Pan-cancer	CRISPR	0.0175484	0.0103057	1.70277	0.0891442	0.859674	390	194
CDR2L	Pan-cancer	CRISPR	-0.00471486	0.0114374	-0.412232	0.680321	0.984732	390	194
CDRT1	Pan-cancer	CRISPR	0.00109143	0.0112681	0.0968606	0.92287	0.997588	390	194
CDRT15	Pan-cancer	CRISPR	-0.00138817	0.010877	-0.127624	0.898491	0.997588	390	194
CDRT15L2	Pan-cancer	CRISPR	-0.00870159	0.012789	-0.680397	0.496524	0.970357	390	194
CDS1	Pan-cancer	CRISPR	-0.014343	0.0114479	-1.25289	0.210747	0.914956	390	194
CDS2	Pan-cancer	CRISPR	0.00981044	0.0231311	0.424123	0.671633	0.984632	390	194
CDSN	Pan-cancer	CRISPR	0.00437048	0.0119604	0.365413	0.714936	0.987022	390	194
CDT1	Pan-cancer	CRISPR	-0.00720351	0.0192455	-0.374296	0.70832	0.987022	390	194
CDV3	Pan-cancer	CRISPR	-0.0112912	0.012229	-0.923316	0.356225	0.942937	390	194
CDX1	Pan-cancer	CRISPR	-0.0141082	0.0113576	-1.24218	0.21467	0.914956	390	194
CDX2	Pan-cancer	CRISPR	0.00459011	0.0147197	0.311835	0.755278	0.987548	390	194
CDX4	Pan-cancer	CRISPR	0.00549734	0.0104387	0.526631	0.598663	0.977707	364	186
CDYL	Pan-cancer	CRISPR	0.026783	0.0160514	1.66857	0.0957512	0.859674	383	189
CDYL2	Pan-cancer	CRISPR	0.0208996	0.0115872	1.80368	0.0718093	0.854419	383	189
CEACAM1	Pan-cancer	CRISPR	0.00509449	0.00888312	0.573502	0.566526	0.975309	390	194
CEACAM16	Pan-cancer	CRISPR	0.0107093	0.0128	0.836661	0.403126	0.950836	390	194
CEACAM19	Pan-cancer	CRISPR	0.0249458	0.0110615	2.25518	0.0244925	0.79206	390	194
CEACAM21	Pan-cancer	CRISPR	0.0103539	0.0113835	0.909554	0.363434	0.944947	390	194
CEACAM3	Pan-cancer	CRISPR	0.0132429	0.0129677	1.02122	0.307573	0.941027	390	194
CEACAM4	Pan-cancer	CRISPR	-8.1742e-05	0.0120224	-0.00679913	0.994577	0.999171	390	194
CEACAM5	Pan-cancer	CRISPR	0.0114424	0.00892143	1.28258	0.200151	0.914236	390	194
CEACAM6	Pan-cancer	CRISPR	0.0196481	0.0142455	1.37925	0.168347	0.90963	390	194
CEACAM7	Pan-cancer	CRISPR	-0.000547151	0.0124487	-0.0439525	0.964957	0.997588	390	194
CEACAM8	Pan-cancer	CRISPR	-0.00238783	0.0105677	-0.225956	0.821315	0.991128	390	194
CEBPA	Pan-cancer	CRISPR	0.0268931	0.018066	1.48861	0.137133	0.895389	390	194
CEBPB	Pan-cancer	CRISPR	0.00642641	0.0182659	0.351826	0.725096	0.987022	390	194
CEBPD	Pan-cancer	CRISPR	-0.000757156	0.0131043	-0.0577793	0.953944	0.997588	390	194
CEBPE	Pan-cancer	CRISPR	-0.0228159	0.0134374	-1.69793	0.0900552	0.859674	390	194
CEBPG	Pan-cancer	CRISPR	-0.000654103	0.0129009	-0.0507021	0.95958	0.997588	390	194
CEBPZ	Pan-cancer	CRISPR	0.0174185	0.0144989	1.20137	0.230097	0.919491	390	194
CEL	Pan-cancer	CRISPR	-0.0160511	0.0122197	-1.31354	0.189518	0.914236	390	194
CELA1	Pan-cancer	CRISPR	0.00304042	0.0119459	0.254516	0.799187	0.991128	390	194
CELA2A	Pan-cancer	CRISPR	-0.000433621	0.0120565	-0.0359658	0.971322	0.997588	390	194
CELA2B	Pan-cancer	CRISPR	-0.0201453	0.0119417	-1.68697	0.0921446	0.859674	390	194
CELA3A	Pan-cancer	CRISPR	0.00725743	0.0112115	0.647318	0.517681	0.970945	390	194
CELA3B	Pan-cancer	CRISPR	-0.0103438	0.0111219	-0.930038	0.352737	0.942937	390	194
CELF1	Pan-cancer	CRISPR	-0.0199466	0.0163756	-1.21807	0.223692	0.915039	390	194
CELF2	Pan-cancer	CRISPR	0.0103068	0.0123739	0.832941	0.40522	0.951263	390	194
CELF3	Pan-cancer	CRISPR	-0.0130507	0.0130737	-0.998239	0.318578	0.941027	390	194
CELF4	Pan-cancer	CRISPR	-0.016673	0.0103042	-1.61807	0.106189	0.873446	390	194
CELF5	Pan-cancer	CRISPR	0.00203608	0.0111787	0.182138	0.855537	0.994328	390	194
CELF6	Pan-cancer	CRISPR	-0.0255524	0.0110931	-2.30344	0.0216054	0.783132	390	194
CELSR1	Pan-cancer	CRISPR	-0.00993118	0.0102271	-0.971061	0.331921	0.941776	390	194
CELSR2	Pan-cancer	CRISPR	-0.0140957	0.0117657	-1.19803	0.231393	0.919491	390	194
CELSR3	Pan-cancer	CRISPR	-0.0051513	0.0116126	-0.443596	0.657499	0.982603	390	194
CEMIP	Pan-cancer	CRISPR	-0.00438515	0.0113291	-0.387069	0.698847	0.986172	390	194
CEMIP2	Pan-cancer	CRISPR	-0.00210346	0.0121312	-0.173393	0.862403	0.994328	390	194
CEMP1	Pan-cancer	CRISPR	0.00640522	0.0125479	0.510462	0.609921	0.978304	390	194
CEND1	Pan-cancer	CRISPR	0.000280631	0.012738	0.0220311	0.982431	0.997795	390	194
CENPA	Pan-cancer	CRISPR	-0.0319751	0.0204642	-1.56249	0.118727	0.878102	383	189
CENPB	Pan-cancer	CRISPR	0.000318068	0.0168028	0.0189294	0.984904	0.998236	383	189
CENPC	Pan-cancer	CRISPR	-0.0146552	0.0161392	-0.908054	0.364234	0.944947	383	189
CENPE	Pan-cancer	CRISPR	-0.0205283	0.017021	-1.20606	0.228285	0.919491	390	194
CENPF	Pan-cancer	CRISPR	0.0299156	0.016099	1.85823	0.0636414	0.847063	390	194
CENPH	Pan-cancer	CRISPR	0.00585269	0.0159306	0.367387	0.713467	0.987022	383	189
CENPI	Pan-cancer	CRISPR	-0.00616296	0.0171209	-0.359967	0.719014	0.987022	358	181
CENPJ	Pan-cancer	CRISPR	-0.024563	0.0157702	-1.55756	0.119881	0.878102	390	194
CENPK	Pan-cancer	CRISPR	0.000272007	0.0166275	0.0163589	0.986954	0.998334	383	189
CENPL	Pan-cancer	CRISPR	0.00499264	0.0137177	0.363957	0.716025	0.987022	383	189
CENPM	Pan-cancer	CRISPR	0.0190119	0.0112099	1.696	0.0904325	0.859674	383	189
CENPN	Pan-cancer	CRISPR	0.00601687	0.0181299	0.331874	0.740106	0.987415	383	189
CENPO	Pan-cancer	CRISPR	-0.00937184	0.0180181	-0.520135	0.603172	0.977901	383	189
CENPP	Pan-cancer	CRISPR	-0.0150388	0.0218251	-0.689061	0.491066	0.969169	383	189
CENPQ	Pan-cancer	CRISPR	-0.0200327	0.0144663	-1.38478	0.166661	0.90963	383	189
CENPS	Pan-cancer	CRISPR	0.00621624	0.0120303	0.516717	0.60555	0.978023	390	194
CENPT	Pan-cancer	CRISPR	-0.0111411	0.0174539	-0.638318	0.523518	0.971015	390	194
CENPU	Pan-cancer	CRISPR	-0.00346396	0.0157582	-0.21982	0.82609	0.992305	383	189
CENPV	Pan-cancer	CRISPR	0.00646691	0.0142844	0.452725	0.650919	0.982422	383	189
CENPW	Pan-cancer	CRISPR	-0.0113081	0.0217064	-0.520958	0.602598	0.977901	383	189
CENPX	Pan-cancer	CRISPR	0.00793653	0.0165667	0.479065	0.632072	0.979065	390	194
CEP104	Pan-cancer	CRISPR	-0.00135514	0.0116804	-0.116018	0.907678	0.997588	390	194
CEP112	Pan-cancer	CRISPR	0.0207712	0.0121096	1.71526	0.0868291	0.859674	390	194
CEP120	Pan-cancer	CRISPR	0.0104698	0.0153861	0.680472	0.496476	0.970357	390	194
CEP126	Pan-cancer	CRISPR	0.0147219	0.012187	1.208	0.227536	0.919491	390	194
CEP128	Pan-cancer	CRISPR	-0.00112227	0.0108188	-0.103734	0.917416	0.997588	390	194
CEP131	Pan-cancer	CRISPR	0.0238575	0.0145851	1.63574	0.102434	0.867604	390	194
CEP135	Pan-cancer	CRISPR	-0.00997277	0.016508	-0.604119	0.546	0.973218	390	194
CEP152	Pan-cancer	CRISPR	0.00940005	0.0150648	0.623974	0.532889	0.972123	390	194
CEP162	Pan-cancer	CRISPR	-0.0136288	0.00994903	-1.36986	0.171258	0.90963	390	194
CEP164	Pan-cancer	CRISPR	0.00712495	0.0106687	0.667835	0.504504	0.970357	390	194
CEP170	Pan-cancer	CRISPR	0.00209035	0.012988	0.160945	0.872193	0.994328	390	194
CEP170B	Pan-cancer	CRISPR	-0.0110348	0.0115353	-0.956604	0.339164	0.941862	390	194
CEP19	Pan-cancer	CRISPR	0.00704802	0.0118096	0.596806	0.550869	0.973452	390	194
CEP192	Pan-cancer	CRISPR	0.00146869	0.0209578	0.0700781	0.944156	0.997588	390	194
CEP250	Pan-cancer	CRISPR	-0.0110898	0.0129072	-0.85919	0.390589	0.948293	390	194
CEP290	Pan-cancer	CRISPR	0.00897229	0.0103981	0.862874	0.388562	0.948293	390	194
CEP295	Pan-cancer	CRISPR	-0.0222809	0.0151958	-1.46625	0.14312	0.898524	390	194
CEP295NL	Pan-cancer	CRISPR	-0.00389101	0.013669	-0.284659	0.776007	0.989528	390	194
CEP350	Pan-cancer	CRISPR	-0.0280463	0.0157831	-1.77699	0.0760925	0.859427	390	194
CEP41	Pan-cancer	CRISPR	-0.000556816	0.0126614	-0.0439773	0.964938	0.997588	390	194
CEP44	Pan-cancer	CRISPR	-0.0169265	0.0151399	-1.11801	0.264026	0.927721	390	194
CEP55	Pan-cancer	CRISPR	-0.0125233	0.0213723	-0.585961	0.558129	0.975206	390	194
CEP57	Pan-cancer	CRISPR	-0.00647232	0.0133319	-0.485478	0.62752	0.978304	390	194
CEP57L1	Pan-cancer	CRISPR	-0.00164352	0.00916485	-0.179328	0.857742	0.994328	390	194
CEP63	Pan-cancer	CRISPR	-0.0116606	0.0125295	-0.930651	0.35242	0.942937	390	194
CEP68	Pan-cancer	CRISPR	0.0164243	0.0127685	1.28632	0.198843	0.914236	390	194
CEP70	Pan-cancer	CRISPR	-7.19179e-05	0.00813677	-0.00883864	0.992951	0.999028	390	194
CEP72	Pan-cancer	CRISPR	-0.00317003	0.0135795	-0.233443	0.8155	0.991128	390	194
CEP76	Pan-cancer	CRISPR	-0.00649524	0.012112	-0.536267	0.591979	0.976283	390	194
CEP78	Pan-cancer	CRISPR	-0.0118028	0.0130368	-0.905341	0.36566	0.945578	390	194
CEP83	Pan-cancer	CRISPR	-0.000926838	0.0113921	-0.0813578	0.935185	0.997588	390	194
CEP85	Pan-cancer	CRISPR	0.0328413	0.0156076	2.10419	0.0357903	0.804647	390	194
CEP85L	Pan-cancer	CRISPR	0.00200979	0.0153852	0.130631	0.896112	0.997588	390	194
CEP89	Pan-cancer	CRISPR	0.00445	0.0122338	0.363746	0.71618	0.987022	390	194
CEP95	Pan-cancer	CRISPR	-0.00206912	0.0117603	-0.175941	0.860401	0.994328	390	194
CEP97	Pan-cancer	CRISPR	0.00502425	0.0143494	0.350137	0.726363	0.987022	390	194
CEPT1	Pan-cancer	CRISPR	-0.0214697	0.0237831	-0.902729	0.367043	0.945876	390	194
CER1	Pan-cancer	CRISPR	0.00834796	0.0125759	0.663808	0.507076	0.970357	390	194
CERCAM	Pan-cancer	CRISPR	-0.0123223	0.0113468	-1.08597	0.27794	0.932531	390	194
CERK	Pan-cancer	CRISPR	-0.0254239	0.011592	-2.19323	0.0286857	0.79206	390	194
CERKL	Pan-cancer	CRISPR	-0.00406108	0.0123183	-0.329679	0.741761	0.987415	390	194
CERS1	Pan-cancer	CRISPR	-0.00835316	0.011447	-0.729725	0.465852	0.965013	390	194
CERS2	Pan-cancer	CRISPR	0.0236319	0.0199909	1.18213	0.237636	0.920357	390	194
CERS3	Pan-cancer	CRISPR	0.00106215	0.0108272	0.0981002	0.921886	0.997588	390	194
CERS4	Pan-cancer	CRISPR	0.010885	0.010997	0.989814	0.322677	0.941027	390	194
CERS5	Pan-cancer	CRISPR	-0.0146442	0.0103322	-1.41734	0.156919	0.90963	390	194
CERS6	Pan-cancer	CRISPR	-0.0264459	0.0131291	-2.01429	0.0444384	0.812036	390	194
CES1	Pan-cancer	CRISPR	-0.0228527	0.0124436	-1.8365	0.066794	0.847063	390	194
CES2	Pan-cancer	CRISPR	0.0038053	0.0116524	0.326567	0.744113	0.987415	390	194
CES3	Pan-cancer	CRISPR	-1.83083e-05	0.0106271	-0.00172279	0.998626	0.999563	390	194
CES4A	Pan-cancer	CRISPR	0.0208058	0.0116573	1.78478	0.0748179	0.855084	390	194
CES5A	Pan-cancer	CRISPR	0.0149266	0.0106157	1.40609	0.160232	0.90963	390	194
CETN1	Pan-cancer	CRISPR	-0.000687652	0.0107155	-0.0641736	0.948854	0.997588	390	194
CETN2	Pan-cancer	CRISPR	-0.00314779	0.010643	-0.295761	0.767525	0.987548	364	186
CETN3	Pan-cancer	CRISPR	0.00645678	0.0100198	0.644402	0.519569	0.970945	390	194
CETP	Pan-cancer	CRISPR	0.0123402	0.0102254	1.20682	0.227993	0.919491	390	194
CFAP100	Pan-cancer	CRISPR	-0.0256587	0.0110975	-2.31212	0.0211194	0.783013	390	194
CFAP126	Pan-cancer	CRISPR	0.00885573	0.0142611	0.620971	0.534862	0.972155	390	194
CFAP157	Pan-cancer	CRISPR	0.00385858	0.011925	0.323571	0.746379	0.987415	390	194
CFAP161	Pan-cancer	CRISPR	0.00557248	0.013013	0.428224	0.668646	0.984632	390	194
CFAP20	Pan-cancer	CRISPR	-0.0057046	0.0204228	-0.279325	0.780094	0.990253	390	194
CFAP206	Pan-cancer	CRISPR	-0.00301523	0.0122028	-0.247092	0.804924	0.991128	390	194
CFAP221	Pan-cancer	CRISPR	-0.00918845	0.0131585	-0.698289	0.485276	0.968199	390	194
CFAP298	Pan-cancer	CRISPR	0.00358294	0.0173739	0.206226	0.836687	0.993177	390	194
CFAP299	Pan-cancer	CRISPR	0.00269468	0.00912251	0.295388	0.767803	0.987548	390	194
CFAP300	Pan-cancer	CRISPR	0.0286953	0.012584	2.2803	0.0229509	0.787955	390	194
CFAP36	Pan-cancer	CRISPR	-0.00782159	0.0107605	-0.726881	0.467591	0.965013	390	194
CFAP43	Pan-cancer	CRISPR	-0.0062633	0.0105676	-0.59269	0.553619	0.973939	390	194
CFAP44	Pan-cancer	CRISPR	-0.00796982	0.011466	-0.695083	0.487281	0.96877	390	194
CFAP45	Pan-cancer	CRISPR	0.0014569	0.0123958	0.117531	0.90648	0.997588	390	194
CFAP46	Pan-cancer	CRISPR	-0.00180559	0.0117035	-0.154278	0.877444	0.995636	390	194
CFAP47	Pan-cancer	CRISPR	0.00739976	0.0084153	0.879322	0.379612	0.947638	364	186
CFAP52	Pan-cancer	CRISPR	-0.00583582	0.0110858	-0.526425	0.598793	0.977707	390	194
CFAP53	Pan-cancer	CRISPR	0.00913944	0.00910556	1.00372	0.31593	0.941027	390	194
CFAP57	Pan-cancer	CRISPR	0.00732788	0.0125342	0.58463	0.559023	0.975206	390	194
CFAP58	Pan-cancer	CRISPR	-0.000362909	0.0105349	-0.0344483	0.972531	0.997588	390	194
CFAP61	Pan-cancer	CRISPR	0.00906288	0.0111692	0.81142	0.417456	0.956351	390	194
CFAP65	Pan-cancer	CRISPR	0.0145558	0.0111674	1.30342	0.192946	0.914236	390	194
CFAP69	Pan-cancer	CRISPR	0.02436	0.011843	2.05691	0.04014	0.804647	390	194
CFAP70	Pan-cancer	CRISPR	0.0250556	0.0106163	2.36011	0.0185985	0.783013	390	194
CFAP73	Pan-cancer	CRISPR	0.00169878	0.011532	0.147311	0.882938	0.99595	390	194
CFAP77	Pan-cancer	CRISPR	-0.0051622	0.0126708	-0.40741	0.683857	0.985533	390	194
CFAP97	Pan-cancer	CRISPR	-0.00822756	0.0106728	-0.77089	0.441085	0.963896	390	194
CFAP97D1	Pan-cancer	CRISPR	-0.0160968	0.0106458	-1.51203	0.13107	0.885568	390	194
CFB	Pan-cancer	CRISPR	0.00801166	0.0113042	0.708733	0.478774	0.966493	390	194
CFC1	Pan-cancer	CRISPR	-0.000271311	0.0112421	-0.0241335	0.980754	0.997588	390	194
CFC1B	Pan-cancer	CRISPR	-0.000806794	0.0103864	-0.0776776	0.938111	0.997588	390	194
CFD	Pan-cancer	CRISPR	-0.0260555	0.0148151	-1.75871	0.0791527	0.859674	390	194
CFDP1	Pan-cancer	CRISPR	0.000783127	0.015675	0.0499604	0.960171	0.997588	390	194
CFH	Pan-cancer	CRISPR	0.00712512	0.0105555	0.675013	0.499935	0.970357	390	194
CFHR1	Pan-cancer	CRISPR	0.0155603	0.0115237	1.35028	0.177451	0.914236	390	194
CFHR2	Pan-cancer	CRISPR	-0.00544934	0.0114474	-0.476031	0.634231	0.979598	390	194
CFHR3	Pan-cancer	CRISPR	0.0205363	0.0110932	1.85126	0.0646388	0.847063	390	194
CFHR4	Pan-cancer	CRISPR	0.0137217	0.0117766	1.16517	0.244428	0.92063	390	194
CFHR5	Pan-cancer	CRISPR	0.000831296	0.00982198	0.0846363	0.93258	0.997588	390	194
CFI	Pan-cancer	CRISPR	-0.00715703	0.00942859	-0.759078	0.448113	0.964289	390	194
CFL1	Pan-cancer	CRISPR	-0.018022	0.0289713	-0.622064	0.534143	0.972123	390	194
CFL2	Pan-cancer	CRISPR	0.00937695	0.00979474	0.957346	0.33879	0.941776	390	194
CFLAR	Pan-cancer	CRISPR	0.0734671	0.0390334	1.88216	0.0603128	0.844057	390	194
CFP	Pan-cancer	CRISPR	0.0206245	0.0112775	1.82883	0.067969	0.847063	364	186
CFTR	Pan-cancer	CRISPR	0.0130057	0.0106505	1.22114	0.222528	0.915039	390	194
CGA	Pan-cancer	CRISPR	0.0213522	0.00919939	2.32104	0.020629	0.783013	390	194
CGAS	Pan-cancer	CRISPR	-0.0165441	0.0112164	-1.47499	0.140755	0.897274	390	194
CGB7	Pan-cancer	CRISPR	-0.000467992	0.0111069	-0.0421351	0.966405	0.997588	390	194
CGGBP1	Pan-cancer	CRISPR	-0.0112844	0.0115742	-0.97496	0.329985	0.941776	390	194
CGN	Pan-cancer	CRISPR	-0.0159393	0.0110712	-1.43972	0.150485	0.901357	390	194
CGNL1	Pan-cancer	CRISPR	-0.0122712	0.00950272	-1.29134	0.197099	0.914236	390	194
CGREF1	Pan-cancer	CRISPR	-0.00143911	0.0114792	-0.125366	0.900277	0.997588	390	194
CGRRF1	Pan-cancer	CRISPR	0.00758443	0.0118474	0.640176	0.52231	0.971015	390	194
CH25H	Pan-cancer	CRISPR	0.00636104	0.0116828	0.544478	0.586321	0.975425	390	194
CHAC1	Pan-cancer	CRISPR	0.0103759	0.0111367	0.931685	0.351886	0.942937	390	194
CHAC2	Pan-cancer	CRISPR	-0.0163491	0.0112354	-1.45514	0.146171	0.89989	390	194
CHAD	Pan-cancer	CRISPR	-0.0024464	0.0123596	-0.197936	0.843165	0.993368	390	194
CHADL	Pan-cancer	CRISPR	0.013031	0.0122795	1.0612	0.289041	0.935789	390	194
CHAF1A	Pan-cancer	CRISPR	0.0146289	0.0166759	0.877245	0.380723	0.947638	383	189
CHAF1B	Pan-cancer	CRISPR	-0.0120563	0.0189515	-0.636167	0.524923	0.971015	383	189
CHAMP1	Pan-cancer	CRISPR	0.0127677	0.0159421	0.800877	0.423529	0.956351	390	194
CHAT	Pan-cancer	CRISPR	0.00696553	0.0107963	0.645176	0.519067	0.970945	390	194
CHCHD1	Pan-cancer	CRISPR	-0.00234452	0.0163283	-0.143586	0.885877	0.996037	390	194
CHCHD10	Pan-cancer	CRISPR	-0.000615325	0.0132204	-0.0465436	0.962893	0.997588	390	194
CHCHD2	Pan-cancer	CRISPR	0.00338222	0.0146957	0.23015	0.818056	0.991128	390	194
CHCHD3	Pan-cancer	CRISPR	-0.0423749	0.0156698	-2.70424	0.00704632	0.722714	390	194
CHCHD4	Pan-cancer	CRISPR	-0.0125481	0.0159764	-0.785417	0.432529	0.958773	390	194
CHCHD5	Pan-cancer	CRISPR	-0.00336231	0.0126466	-0.265867	0.790436	0.991128	390	194
CHCHD6	Pan-cancer	CRISPR	-0.0158267	0.0103524	-1.5288	0.126858	0.885174	390	194
CHCHD7	Pan-cancer	CRISPR	0.00451443	0.0128952	0.350086	0.7264	0.987022	390	194
CHD1	Pan-cancer	CRISPR	0.0214986	0.0185722	1.15756	0.247527	0.920715	383	189
CHD1L	Pan-cancer	CRISPR	0.00340079	0.0101019	0.33665	0.736505	0.987057	383	189
CHD2	Pan-cancer	CRISPR	-0.00357156	0.0129801	-0.275157	0.783295	0.990519	383	189
CHD3	Pan-cancer	CRISPR	-0.00895514	0.0101401	-0.883139	0.377533	0.947638	383	189
CHD4	Pan-cancer	CRISPR	-0.0267044	0.0211815	-1.26074	0.207918	0.914956	383	189
CHD5	Pan-cancer	CRISPR	0.0106891	0.0122561	0.87215	0.383494	0.948073	383	189
CHD6	Pan-cancer	CRISPR	0.00863004	0.0137068	0.629619	0.529196	0.971877	383	189
CHD7	Pan-cancer	CRISPR	-0.0116855	0.0204586	-0.571179	0.568104	0.975425	383	189
CHD8	Pan-cancer	CRISPR	-0.0208007	0.0210133	-0.989887	0.32265	0.941027	383	189
CHD9	Pan-cancer	CRISPR	0.00146273	0.0126939	0.115231	0.908303	0.997588	383	189
CHDH	Pan-cancer	CRISPR	-0.02617	0.0106073	-2.46716	0.0139056	0.773567	390	194
CHEK1	Pan-cancer	CRISPR	0.0135526	0.0220948	0.613384	0.539867	0.972898	383	189
CHEK2	Pan-cancer	CRISPR	-0.0239289	0.0178551	-1.34017	0.180712	0.914236	390	194
CHERP	Pan-cancer	CRISPR	0.00893825	0.0156692	0.570434	0.568604	0.975425	390	194
CHFR	Pan-cancer	CRISPR	0.00964956	0.0115788	0.833384	0.40497	0.951263	390	194
CHGA	Pan-cancer	CRISPR	-0.00881917	0.0101111	-0.872226	0.383445	0.948073	390	194
CHGB	Pan-cancer	CRISPR	0.0182379	0.0113797	1.60266	0.109552	0.873446	390	194
CHI3L1	Pan-cancer	CRISPR	-0.00286613	0.00900496	-0.318284	0.750384	0.987548	390	194
CHI3L2	Pan-cancer	CRISPR	0.00082764	0.0117539	0.0704141	0.943888	0.997588	390	194
CHIA	Pan-cancer	CRISPR	0.00527094	0.0105562	0.499323	0.61774	0.978304	390	194
CHIC1	Pan-cancer	CRISPR	0.021132	0.0112713	1.87485	0.0613452	0.845257	364	186
CHIC2	Pan-cancer	CRISPR	0.00022576	0.0138715	0.0162751	0.987021	0.998334	390	194
CHID1	Pan-cancer	CRISPR	-0.0028661	0.0116625	-0.245755	0.805959	0.991128	390	194
CHIT1	Pan-cancer	CRISPR	-0.024917	0.0102066	-2.44127	0.0149327	0.773567	390	194
CHKA	Pan-cancer	CRISPR	-0.00540146	0.0197058	-0.274106	0.784101	0.990519	390	194
CHKB	Pan-cancer	CRISPR	0.0208508	0.0114386	1.82285	0.0688384	0.847977	390	194
CHL1	Pan-cancer	CRISPR	-0.0193851	0.0101323	-1.9132	0.0562125	0.839488	390	194
CHM	Pan-cancer	CRISPR	0.000689407	0.0128672	0.0535787	0.95729	0.997588	364	186
CHML	Pan-cancer	CRISPR	0.00351766	0.0114834	0.306326	0.759466	0.987548	390	194
CHMP1A	Pan-cancer	CRISPR	-0.00537877	0.0153894	-0.349512	0.726834	0.987022	383	189
CHMP1B	Pan-cancer	CRISPR	0.00896176	0.0139963	0.640293	0.522234	0.971015	390	194
CHMP2A	Pan-cancer	CRISPR	0.0145473	0.0189517	0.767596	0.443038	0.963931	390	194
CHMP2B	Pan-cancer	CRISPR	-0.00594752	0.0108228	-0.549534	0.58285	0.975425	390	194
CHMP3	Pan-cancer	CRISPR	0.018964	0.0261534	0.725109	0.468677	0.965434	390	194
CHMP4A	Pan-cancer	CRISPR	-0.0136001	0.011019	-1.23424	0.217613	0.914956	390	194
CHMP4B	Pan-cancer	CRISPR	-0.0100007	0.0339705	-0.294393	0.768562	0.9877	390	194
CHMP4C	Pan-cancer	CRISPR	-0.0145505	0.011093	-1.31168	0.190146	0.914236	390	194
CHMP5	Pan-cancer	CRISPR	0.0299791	0.0254664	1.1772	0.239596	0.920357	390	194
CHMP6	Pan-cancer	CRISPR	0.0227397	0.0178476	1.27411	0.203135	0.914462	390	194
CHMP7	Pan-cancer	CRISPR	0.0119959	0.0211717	0.5666	0.571204	0.975425	390	194
CHN1	Pan-cancer	CRISPR	-0.00369336	0.0112323	-0.328815	0.742414	0.987415	390	194
CHN2	Pan-cancer	CRISPR	-0.0020974	0.00932024	-0.225037	0.82203	0.991128	390	194
CHODL	Pan-cancer	CRISPR	0.00697473	0.00972248	0.717381	0.473427	0.966405	390	194
CHORDC1	Pan-cancer	CRISPR	0.0245003	0.0216126	1.13362	0.257422	0.92273	390	194
CHP1	Pan-cancer	CRISPR	-0.00487111	0.0216676	-0.22481	0.822206	0.991128	390	194
CHP2	Pan-cancer	CRISPR	-0.0125902	0.0100167	-1.25693	0.209284	0.914956	390	194
CHPF	Pan-cancer	CRISPR	0.00357809	0.0102256	0.349915	0.726529	0.987022	390	194
CHPF2	Pan-cancer	CRISPR	0.00357215	0.010855	0.329079	0.742214	0.987415	390	194
CHPT1	Pan-cancer	CRISPR	0.000271367	0.0111999	0.0242295	0.980678	0.997588	390	194
CHRAC1	Pan-cancer	CRISPR	-0.0219186	0.0142336	-1.53992	0.124136	0.881849	383	189
CHRD	Pan-cancer	CRISPR	-0.00946492	0.0117999	-0.802121	0.42281	0.956351	390	194
CHRDL1	Pan-cancer	CRISPR	0.0223345	0.0130879	1.7065	0.0884821	0.859674	364	186
CHRDL2	Pan-cancer	CRISPR	0.0165017	0.0132204	1.2482	0.21246	0.914956	390	194
CHRFAM7A	Pan-cancer	CRISPR	0.00582245	0.0120795	0.482009	0.629981	0.978452	390	194
CHRM1	Pan-cancer	CRISPR	0.00254129	0.00957271	0.265473	0.790739	0.991128	390	194
CHRM2	Pan-cancer	CRISPR	-0.0068952	0.0119852	-0.57531	0.565304	0.975309	390	194
CHRM3	Pan-cancer	CRISPR	0.00197515	0.0106425	0.18559	0.852831	0.994328	390	194
CHRM4	Pan-cancer	CRISPR	-0.0106989	0.0129355	-0.827101	0.408519	0.952274	390	194
CHRM5	Pan-cancer	CRISPR	-0.0072937	0.00991578	-0.735564	0.462292	0.965013	390	194
CHRNA1	Pan-cancer	CRISPR	-0.00227377	0.0120899	-0.188072	0.850886	0.994328	390	194
CHRNA10	Pan-cancer	CRISPR	0.0126483	0.0123162	1.02696	0.304864	0.941027	390	194
CHRNA2	Pan-cancer	CRISPR	-0.00714999	0.010975	-0.65148	0.514994	0.970945	390	194
CHRNA3	Pan-cancer	CRISPR	0.00374168	0.0099418	0.376359	0.706787	0.987022	390	194
CHRNA4	Pan-cancer	CRISPR	0.0131515	0.0116547	1.12843	0.259603	0.925503	390	194
CHRNA5	Pan-cancer	CRISPR	-0.00744885	0.0126738	-0.587738	0.556936	0.975206	390	194
CHRNA6	Pan-cancer	CRISPR	-0.0102259	0.0110548	-0.925023	0.355337	0.942937	390	194
CHRNA7	Pan-cancer	CRISPR	-0.0150731	0.0108549	-1.3886	0.165487	0.90963	390	194
CHRNA9	Pan-cancer	CRISPR	0.0130341	0.0100405	1.29816	0.194747	0.914236	390	194
CHRNB1	Pan-cancer	CRISPR	0.00324622	0.0109753	0.295776	0.767507	0.987548	390	194
CHRNB2	Pan-cancer	CRISPR	-0.0130847	0.0114728	-1.1405	0.254548	0.92273	390	194
CHRNB3	Pan-cancer	CRISPR	-0.00932832	0.0104777	-0.890301	0.373672	0.947638	390	194
CHRNB4	Pan-cancer	CRISPR	0.0140835	0.011437	1.2314	0.218672	0.914956	390	194
CHRND	Pan-cancer	CRISPR	0.0128459	0.0124253	1.03385	0.301635	0.941027	390	194
CHRNE	Pan-cancer	CRISPR	-0.00411916	0.0117268	-0.35126	0.72552	0.987022	390	194
CHRNG	Pan-cancer	CRISPR	-0.00760896	0.0120617	-0.630838	0.528394	0.971877	390	194
CHST1	Pan-cancer	CRISPR	0.0176258	0.0112174	1.57129	0.116659	0.873446	390	194
CHST10	Pan-cancer	CRISPR	0.00204389	0.0124101	0.164696	0.86924	0.994328	390	194
CHST11	Pan-cancer	CRISPR	0.00474803	0.00977254	0.485854	0.627254	0.978304	390	194
CHST12	Pan-cancer	CRISPR	-0.0121801	0.0119455	-1.01964	0.308325	0.941027	390	194
CHST13	Pan-cancer	CRISPR	-0.0324466	0.0128888	-2.51743	0.0120888	0.773567	390	194
CHST14	Pan-cancer	CRISPR	-0.0126889	0.0130799	-0.970105	0.332397	0.941776	390	194
CHST15	Pan-cancer	CRISPR	0.0191955	0.0113133	1.69672	0.0902838	0.859674	390	194
CHST2	Pan-cancer	CRISPR	-0.0107669	0.0113791	-0.946197	0.344441	0.942084	390	194
CHST3	Pan-cancer	CRISPR	0.00469267	0.0115491	0.406323	0.684655	0.986016	390	194
CHST4	Pan-cancer	CRISPR	0.0109059	0.0124529	0.875771	0.381516	0.947878	390	194
CHST5	Pan-cancer	CRISPR	0.00781096	0.0105231	0.742269	0.458224	0.965013	390	194
CHST6	Pan-cancer	CRISPR	0.0231015	0.0125079	1.84696	0.065261	0.847063	390	194
CHST7	Pan-cancer	CRISPR	0.0271345	0.0119346	2.27361	0.0233757	0.787955	364	186
CHST8	Pan-cancer	CRISPR	0.025983	0.0155741	1.66834	0.0957863	0.859674	390	194
CHST9	Pan-cancer	CRISPR	0.0173149	0.0104212	1.66152	0.0971482	0.859674	390	194
CHSY1	Pan-cancer	CRISPR	0.000554862	0.0101921	0.0544402	0.956603	0.997588	390	194
CHSY3	Pan-cancer	CRISPR	0.0197702	0.0121757	1.62375	0.104972	0.873446	390	194
CHTF18	Pan-cancer	CRISPR	0.00702637	0.0190779	0.368298	0.712785	0.987022	390	194
CHTF8	Pan-cancer	CRISPR	0.00100949	0.0191936	0.0525948	0.958073	0.997588	390	194
CHTOP	Pan-cancer	CRISPR	0.00531188	0.0159169	0.333726	0.738707	0.987077	390	194
CHUK	Pan-cancer	CRISPR	0.00119258	0.0189412	0.0629622	0.949819	0.997588	383	189
CHURC1	Pan-cancer	CRISPR	-0.0170198	0.0111821	-1.52206	0.128537	0.885568	390	194
CIAO1	Pan-cancer	CRISPR	0.0295722	0.0186488	1.58574	0.113341	0.873446	390	194
CIAO2A	Pan-cancer	CRISPR	0.00166812	0.0147343	0.113213	0.9099	0.997588	390	194
CIAO2B	Pan-cancer	CRISPR	0.0110589	0.019104	0.57888	0.562894	0.975309	390	194
CIAO3	Pan-cancer	CRISPR	0.0177594	0.0183216	0.969311	0.332793	0.941776	390	194
CIAPIN1	Pan-cancer	CRISPR	-0.00933024	0.0154728	-0.603011	0.546736	0.973218	390	194
CIART	Pan-cancer	CRISPR	0.00612693	0.0139367	0.439626	0.660371	0.983028	390	194
CIB1	Pan-cancer	CRISPR	-0.0110313	0.0122679	-0.899207	0.368914	0.946325	390	194
CIB2	Pan-cancer	CRISPR	0.00595308	0.0109956	0.541405	0.588436	0.975491	390	194
CIB3	Pan-cancer	CRISPR	-0.00451074	0.0100659	-0.448119	0.654234	0.982422	390	194
CIB4	Pan-cancer	CRISPR	-0.00241352	0.0128768	-0.187432	0.851388	0.994328	390	194
CIC	Pan-cancer	CRISPR	0.0232676	0.0166215	1.39984	0.162093	0.90963	390	194
CIDEA	Pan-cancer	CRISPR	0.000707416	0.0126791	0.0557937	0.955525	0.997588	390	194
CIDEB	Pan-cancer	CRISPR	0.00484837	0.0122547	0.395633	0.692521	0.986172	390	194
CIDEC	Pan-cancer	CRISPR	-0.00812104	0.0109723	-0.740138	0.459515	0.965013	390	194
CIITA	Pan-cancer	CRISPR	0.00464769	0.0107071	0.434076	0.664398	0.983525	383	189
CILP	Pan-cancer	CRISPR	0.0168479	0.010629	1.5851	0.113488	0.873446	390	194
CILP2	Pan-cancer	CRISPR	0.025263	0.0137779	1.83359	0.0672255	0.847063	390	194
CINP	Pan-cancer	CRISPR	0.0151196	0.018336	0.824586	0.409944	0.952997	390	194
CIP2A	Pan-cancer	CRISPR	-0.0115516	0.0164564	-0.701954	0.482989	0.967846	390	194
CIPC	Pan-cancer	CRISPR	0.000181842	0.00966334	0.0188177	0.984993	0.998236	390	194
CIR1	Pan-cancer	CRISPR	-0.00348485	0.0140865	-0.247389	0.804696	0.991128	383	189
CIRBP	Pan-cancer	CRISPR	-0.0218009	0.0129956	-1.67756	0.093969	0.859674	390	194
CISD1	Pan-cancer	CRISPR	-0.00368848	0.00785161	-0.469774	0.638693	0.980507	390	194
CISD2	Pan-cancer	CRISPR	0.0230892	0.0104232	2.21517	0.0271349	0.79206	390	194
CISD3	Pan-cancer	CRISPR	0.00128698	0.0126698	0.101579	0.919126	0.997588	390	194
CISH	Pan-cancer	CRISPR	0.00365675	0.011681	0.313051	0.754354	0.987548	390	194
CIT	Pan-cancer	CRISPR	-0.0377611	0.0184885	-2.04241	0.0415609	0.804647	390	194
CITED1	Pan-cancer	CRISPR	0.0124657	0.0116691	1.06826	0.285881	0.935166	358	181
CITED2	Pan-cancer	CRISPR	0.0128324	0.0191224	0.671066	0.50245	0.970357	383	189
CITED4	Pan-cancer	CRISPR	0.00828097	0.0124548	0.664884	0.506394	0.970357	383	189
CIZ1	Pan-cancer	CRISPR	-0.0109777	0.0120167	-0.913537	0.361338	0.943759	390	194
CKAP2	Pan-cancer	CRISPR	-0.0212466	0.0133963	-1.58601	0.113279	0.873446	390	194
CKAP2L	Pan-cancer	CRISPR	-0.0025405	0.015819	-0.160598	0.872466	0.994328	390	194
CKAP4	Pan-cancer	CRISPR	0.0186435	0.0105898	1.76051	0.0788467	0.859674	390	194
CKAP5	Pan-cancer	CRISPR	-0.00480975	0.0189919	-0.253253	0.800162	0.991128	390	194
CKB	Pan-cancer	CRISPR	0.0165361	0.0114463	1.44467	0.149088	0.901357	390	194
CKLF	Pan-cancer	CRISPR	-0.00850412	0.00989087	-0.859795	0.390256	0.948293	390	194
CKM	Pan-cancer	CRISPR	-0.0026122	0.0122909	-0.212531	0.831767	0.992442	390	194
CKMT2	Pan-cancer	CRISPR	0.00830323	0.0109754	0.756534	0.449635	0.964289	390	194
CKS1B	Pan-cancer	CRISPR	-0.00419697	0.0199807	-0.210051	0.833701	0.992442	390	194
CKS2	Pan-cancer	CRISPR	-0.0325266	0.0146025	-2.22748	0.0262971	0.79206	390	194
CLASRP	Pan-cancer	CRISPR	-0.00362629	0.0168392	-0.215349	0.829571	0.992442	390	194
CLBA1	Pan-cancer	CRISPR	-0.000312554	0.0100258	-0.031175	0.975141	0.997588	390	194
CLC	Pan-cancer	CRISPR	0.0193897	0.0109302	1.77396	0.0765921	0.859674	390	194
CLCA1	Pan-cancer	CRISPR	-0.00477793	0.00979392	-0.487846	0.625842	0.978304	390	194
CLCA2	Pan-cancer	CRISPR	-0.00708665	0.0111542	-0.635335	0.52546	0.971015	390	194
CLCA4	Pan-cancer	CRISPR	-0.00778446	0.010117	-0.769447	0.44194	0.963931	390	194
CLCC1	Pan-cancer	CRISPR	0.00490296	0.0153545	0.319318	0.7496	0.987548	390	194
CLCF1	Pan-cancer	CRISPR	-0.0111076	0.0120325	-0.923131	0.356321	0.942937	390	194
CLCN1	Pan-cancer	CRISPR	-0.0148955	0.0107616	-1.38413	0.166848	0.90963	390	194
CLCN2	Pan-cancer	CRISPR	-0.00545167	0.0096907	-0.562567	0.573946	0.975425	390	194
CLCN3	Pan-cancer	CRISPR	-0.00801087	0.0118253	-0.677436	0.498399	0.970357	390	194
CLCN4	Pan-cancer	CRISPR	0.00129978	0.00920989	0.141129	0.88782	0.996297	364	186
CLCN5	Pan-cancer	CRISPR	-0.0231023	0.0108545	-2.12837	0.0337519	0.79995	364	186
CLCN6	Pan-cancer	CRISPR	0.0152805	0.00990671	1.54244	0.12351	0.881849	390	194
CLCN7	Pan-cancer	CRISPR	-0.00828191	0.0107554	-0.770026	0.441597	0.963931	390	194
CLCNKA	Pan-cancer	CRISPR	-0.00306062	0.0110793	-0.276248	0.782456	0.990519	390	194
CLCNKB	Pan-cancer	CRISPR	0.013419	0.0114185	1.17519	0.240399	0.920357	390	194
CLDN1	Pan-cancer	CRISPR	0.00206476	0.0105835	0.195093	0.845389	0.993819	390	194
CLDN10	Pan-cancer	CRISPR	0.0148898	0.012192	1.22127	0.222477	0.915039	390	194
CLDN11	Pan-cancer	CRISPR	-0.00708581	0.0105919	-0.668983	0.503771	0.970357	390	194
CLDN12	Pan-cancer	CRISPR	0.0203791	0.0121654	1.67518	0.0944364	0.859674	390	194
CLDN14	Pan-cancer	CRISPR	-0.00288464	0.0100873	-0.285967	0.775005	0.989511	390	194
CLDN15	Pan-cancer	CRISPR	-0.0205337	0.0106268	-1.93227	0.0538116	0.839488	390	194
CLDN16	Pan-cancer	CRISPR	-0.0108732	0.0109183	-0.99587	0.319727	0.941027	390	194
CLDN17	Pan-cancer	CRISPR	-0.00408143	0.0105288	-0.387645	0.69842	0.986172	390	194
CLDN18	Pan-cancer	CRISPR	-0.00809492	0.011009	-0.735299	0.462454	0.965013	390	194
CLDN19	Pan-cancer	CRISPR	-0.0175117	0.0139975	-1.25106	0.211415	0.914956	390	194
CLDN2	Pan-cancer	CRISPR	-0.0202189	0.0125913	-1.60578	0.108898	0.873446	364	186
CLDN20	Pan-cancer	CRISPR	0.00166006	0.0106745	0.155516	0.876468	0.995425	390	194
CLDN22	Pan-cancer	CRISPR	0.00251323	0.00749654	0.335251	0.737556	0.987057	390	194
CLDN23	Pan-cancer	CRISPR	-0.00242552	0.00900602	-0.269322	0.787777	0.990719	390	194
CLDN24	Pan-cancer	CRISPR	0.000786696	0.00712625	0.110394	0.912135	0.997588	390	194
CLDN25	Pan-cancer	CRISPR	0.00239152	0.0109001	0.219404	0.826412	0.992442	390	194
CLDN3	Pan-cancer	CRISPR	0.00975668	0.0120699	0.808347	0.419221	0.956351	390	194
CLDN4	Pan-cancer	CRISPR	0.0258298	0.0136093	1.89795	0.0581972	0.844057	390	194
CLDN5	Pan-cancer	CRISPR	-0.00691438	0.0134925	-0.512462	0.608522	0.978304	390	194
CLDN6	Pan-cancer	CRISPR	0.000200336	0.0130592	0.0153406	0.987766	0.998394	390	194
CLDN7	Pan-cancer	CRISPR	0.00601353	0.0153744	0.391139	0.695837	0.986172	390	194
CLDN8	Pan-cancer	CRISPR	0.00848334	0.00963474	0.880495	0.378955	0.947638	390	194
CLDN9	Pan-cancer	CRISPR	-0.0078957	0.0133782	-0.59019	0.555292	0.974653	390	194
CLDND1	Pan-cancer	CRISPR	-0.013026	0.0102595	-1.26965	0.204715	0.914462	390	194
CLDND2	Pan-cancer	CRISPR	-0.000772618	0.0114609	-0.0674136	0.946276	0.997588	390	194
CLEC10A	Pan-cancer	CRISPR	0.0133532	0.0111342	1.19929	0.230903	0.919491	390	194
CLEC11A	Pan-cancer	CRISPR	-0.00631047	0.0127585	-0.494608	0.621064	0.978304	390	194
CLEC12A	Pan-cancer	CRISPR	-0.0201945	0.00937175	-2.15483	0.0315848	0.79206	390	194
CLEC12B	Pan-cancer	CRISPR	-0.00835103	0.0103485	-0.806982	0.420007	0.956351	390	194
CLEC14A	Pan-cancer	CRISPR	-0.0196719	0.013937	-1.41149	0.158635	0.90963	390	194
CLEC16A	Pan-cancer	CRISPR	0.0185249	0.0126493	1.4645	0.143596	0.899284	390	194
CLEC17A	Pan-cancer	CRISPR	-0.00273466	0.0105017	-0.260401	0.794647	0.991128	390	194
CLEC18A	Pan-cancer	CRISPR	0.0172812	0.011942	1.44709	0.14841	0.901357	390	194
CLEC18B	Pan-cancer	CRISPR	0.00865763	0.0124758	0.693956	0.487987	0.969169	390	194
CLEC18C	Pan-cancer	CRISPR	-0.00604246	0.0104737	-0.57692	0.564216	0.975309	390	194
CLEC1A	Pan-cancer	CRISPR	0.00254697	0.0130754	0.194791	0.845625	0.993895	390	194
CLEC1B	Pan-cancer	CRISPR	-0.0134529	0.0106036	-1.26871	0.205051	0.914462	390	194
CLEC2A	Pan-cancer	CRISPR	0.00434993	0.0127456	0.34129	0.733009	0.987057	390	194
CLEC2B	Pan-cancer	CRISPR	-0.0038747	0.00945956	-0.409607	0.682245	0.985402	390	194
CLEC2D	Pan-cancer	CRISPR	0.000312832	0.0104207	0.0300203	0.976061	0.997588	383	189
CLEC2L	Pan-cancer	CRISPR	0.0233667	0.0117572	1.98744	0.047342	0.819409	390	194
CLEC3A	Pan-cancer	CRISPR	0.00244672	0.0100877	0.242545	0.808443	0.991128	390	194
CLEC3B	Pan-cancer	CRISPR	0.00444769	0.012276	0.362307	0.717254	0.987022	390	194
CLEC4A	Pan-cancer	CRISPR	0.0111232	0.0127205	0.87443	0.382245	0.948073	390	194
CLEC4C	Pan-cancer	CRISPR	-0.00793552	0.0103213	-0.768851	0.442294	0.963931	390	194
CLEC4D	Pan-cancer	CRISPR	-0.00580484	0.010945	-0.530363	0.596062	0.977276	390	194
CLEC4E	Pan-cancer	CRISPR	-0.00615136	0.00870777	-0.706422	0.480208	0.967134	390	194
CLEC4F	Pan-cancer	CRISPR	-0.0272694	0.0107246	-2.54269	0.0112581	0.77272	390	194
CLEC4G	Pan-cancer	CRISPR	0.000518233	0.012858	0.0403043	0.967864	0.997588	390	194
CLEC4M	Pan-cancer	CRISPR	-0.00263822	0.00966987	-0.272829	0.785081	0.990519	390	194
CLEC5A	Pan-cancer	CRISPR	-5.93264e-05	0.0100497	-0.0059033	0.995292	0.999171	390	194
CLEC6A	Pan-cancer	CRISPR	-0.018104	0.00911794	-1.98553	0.0475539	0.819923	390	194
CLEC7A	Pan-cancer	CRISPR	0.0260563	0.00894678	2.91237	0.00372458	0.706161	390	194
CLEC9A	Pan-cancer	CRISPR	0.02004	0.0111016	1.80514	0.071569	0.854419	390	194
CLECL1	Pan-cancer	CRISPR	-0.00155241	0.0127596	-0.121667	0.903205	0.997588	390	194
CLGN	Pan-cancer	CRISPR	-0.014616	0.00938893	-1.55673	0.120078	0.878102	390	194
CLHC1	Pan-cancer	CRISPR	-0.00807499	0.0119366	-0.676488	0.499	0.970357	390	194
CLIC1	Pan-cancer	CRISPR	0.0076932	0.0111786	0.688209	0.491596	0.969169	390	194
CLIC2	Pan-cancer	CRISPR	0.0130428	0.0120013	1.08679	0.277609	0.932531	364	186
CLIC3	Pan-cancer	CRISPR	-0.00238193	0.0110145	-0.216253	0.828866	0.992442	390	194
CLIC4	Pan-cancer	CRISPR	-0.00939939	0.0108689	-0.864797	0.387506	0.948293	390	194
CLIC5	Pan-cancer	CRISPR	0.00508436	0.0104084	0.488488	0.625388	0.978304	390	194
CLIC6	Pan-cancer	CRISPR	-0.0232964	0.012777	-1.8233	0.0687701	0.847977	390	194
CLINT1	Pan-cancer	CRISPR	0.00302561	0.01545	0.195833	0.84481	0.993715	390	194
CLIP1	Pan-cancer	CRISPR	0.00109881	0.0104746	0.104902	0.91649	0.997588	390	194
CLIP2	Pan-cancer	CRISPR	-0.00357623	0.0113968	-0.313792	0.753791	0.987548	390	194
CLIP3	Pan-cancer	CRISPR	0.0103279	0.0122978	0.839819	0.401355	0.950836	390	194
CLIP4	Pan-cancer	CRISPR	0.0029007	0.0106286	0.272913	0.785017	0.990519	390	194
CLK1	Pan-cancer	CRISPR	0.000893261	0.0114779	0.0778242	0.937995	0.997588	390	194
CLK2	Pan-cancer	CRISPR	0.000766358	0.0136266	0.05624	0.95517	0.997588	390	194
CLK3	Pan-cancer	CRISPR	-0.0129891	0.0142484	-0.911622	0.362345	0.944282	390	194
CLK4	Pan-cancer	CRISPR	0.0145705	0.0114877	1.26836	0.205177	0.914564	390	194
CLLU1OS	Pan-cancer	CRISPR	0.00108847	0.0101734	0.106992	0.914832	0.997588	390	194
CLMN	Pan-cancer	CRISPR	0.00505377	0.0133584	0.378323	0.705329	0.987022	390	194
CLMP	Pan-cancer	CRISPR	0.000575351	0.0116726	0.0492907	0.960705	0.997588	390	194
CLN3	Pan-cancer	CRISPR	0.0260189	0.0114725	2.26794	0.0236984	0.788608	390	194
CLN5	Pan-cancer	CRISPR	-0.0180351	0.00999207	-1.80494	0.0716003	0.854419	390	194
CLN6	Pan-cancer	CRISPR	0.0159786	0.0132686	1.20424	0.228987	0.919491	390	194
CLN8	Pan-cancer	CRISPR	-0.00477278	0.0108867	-0.438404	0.661256	0.983028	390	194
CLNK	Pan-cancer	CRISPR	0.00995168	0.0125509	0.792907	0.428155	0.956723	390	194
CLNS1A	Pan-cancer	CRISPR	-0.0020099	0.0186949	-0.10751	0.914421	0.997588	390	194
CLOCK	Pan-cancer	CRISPR	0.0126578	0.00875326	1.44607	0.148697	0.901357	390	194
CLP1	Pan-cancer	CRISPR	0.00306219	0.0161079	0.190105	0.849295	0.994328	383	189
CLPB	Pan-cancer	CRISPR	-0.0373713	0.0204329	-1.82898	0.0679148	0.847063	390	194
CLPP	Pan-cancer	CRISPR	-0.00459606	0.0169568	-0.271045	0.786453	0.990519	390	194
CLPS	Pan-cancer	CRISPR	0.0163123	0.0130738	1.2477	0.212641	0.914956	390	194
CLPSL1	Pan-cancer	CRISPR	0.00575858	0.0115036	0.500588	0.61685	0.978304	390	194
CLPSL2	Pan-cancer	CRISPR	0.00202049	0.0110729	0.182471	0.855276	0.994328	390	194
CLPTM1	Pan-cancer	CRISPR	0.0113738	0.0137579	0.826706	0.408743	0.952453	390	194
CLPTM1L	Pan-cancer	CRISPR	0.00558595	0.0115566	0.483356	0.629025	0.978304	390	194
CLPX	Pan-cancer	CRISPR	0.00168609	0.0163388	0.103195	0.917844	0.997588	390	194
CLRN1	Pan-cancer	CRISPR	-0.0115139	0.0102684	-1.1213	0.262625	0.927721	390	194
CLRN2	Pan-cancer	CRISPR	0.00179399	0.0121387	0.147791	0.882559	0.99595	390	194
CLRN3	Pan-cancer	CRISPR	-0.00146591	0.0107549	-0.136302	0.89163	0.996551	390	194
CLSPN	Pan-cancer	CRISPR	-0.00107439	0.0193569	-0.055504	0.955756	0.997588	390	194
CLSTN1	Pan-cancer	CRISPR	-0.0159238	0.0106147	-1.50016	0.134114	0.888162	390	194
CLSTN2	Pan-cancer	CRISPR	-0.00519444	0.0116081	-0.447483	0.654693	0.982422	390	194
CLSTN3	Pan-cancer	CRISPR	-0.00917495	0.0114949	-0.798175	0.425095	0.956351	390	194
CLTA	Pan-cancer	CRISPR	0.0260709	0.0124225	2.09868	0.036275	0.804647	390	194
CLTB	Pan-cancer	CRISPR	-0.00217335	0.0136942	-0.158706	0.873956	0.9947	390	194
CLTC	Pan-cancer	CRISPR	0.0109987	0.0215998	0.509205	0.610802	0.978304	390	194
CLTCL1	Pan-cancer	CRISPR	-0.00725441	0.0127766	-0.567787	0.570399	0.975425	390	194
CLTRN	Pan-cancer	CRISPR	0.0158294	0.00865692	1.82852	0.0680146	0.847063	364	186
CLU	Pan-cancer	CRISPR	-0.0139921	0.0110137	-1.27044	0.204437	0.914462	390	194
CLUAP1	Pan-cancer	CRISPR	0.00272384	0.0103306	0.263669	0.792129	0.991128	390	194
CLUH	Pan-cancer	CRISPR	0.00427413	0.0166838	0.256185	0.797898	0.991128	390	194
CLUL1	Pan-cancer	CRISPR	0.0219924	0.0104454	2.10547	0.0356786	0.804647	390	194
CLVS1	Pan-cancer	CRISPR	-0.00375617	0.0101158	-0.371317	0.710536	0.987022	390	194
CLVS2	Pan-cancer	CRISPR	-0.00278917	0.0095302	-0.292667	0.769881	0.988024	390	194
CLYBL	Pan-cancer	CRISPR	-0.00759273	0.00996357	-0.762049	0.44634	0.964289	390	194
CMA1	Pan-cancer	CRISPR	0.0190717	0.0107618	1.77216	0.0768907	0.859674	390	194
CMAS	Pan-cancer	CRISPR	0.00382381	0.0160287	0.23856	0.81153	0.991128	390	194
CMBL	Pan-cancer	CRISPR	0.0214937	0.0125809	1.70844	0.0880872	0.859674	390	194
CMC1	Pan-cancer	CRISPR	-0.0117006	0.0128317	-0.911853	0.362224	0.944282	390	194
CMC2	Pan-cancer	CRISPR	0.00813837	0.0112745	0.721838	0.470684	0.966326	390	194
CMC4	Pan-cancer	CRISPR	-0.00603197	0.00928693	-0.649512	0.51628	0.970945	364	186
CMIP	Pan-cancer	CRISPR	0.00119959	0.0262949	0.0456208	0.963628	0.997588	390	194
CMKLR1	Pan-cancer	CRISPR	0.0080717	0.0128806	0.626654	0.531132	0.97209	390	194
CMPK1	Pan-cancer	CRISPR	-0.0528899	0.0189219	-2.79517	0.00535834	0.721101	390	194
CMPK2	Pan-cancer	CRISPR	0.00700336	0.0127987	0.547194	0.584455	0.975425	390	194
CMSS1	Pan-cancer	CRISPR	0.00859133	0.011932	0.720025	0.471798	0.966405	390	194
CMTM1	Pan-cancer	CRISPR	0.000735112	0.00917431	0.0801272	0.936164	0.997588	390	194
CMTM2	Pan-cancer	CRISPR	0.0205237	0.0109811	1.86901	0.062124	0.847063	390	194
CMTM3	Pan-cancer	CRISPR	-0.00438243	0.0116065	-0.377585	0.705877	0.987022	390	194
CMTM4	Pan-cancer	CRISPR	0.00833488	0.0122164	0.682271	0.495339	0.970357	390	194
CMTM5	Pan-cancer	CRISPR	0.000742748	0.0116529	0.0637393	0.9492	0.997588	390	194
CMTM6	Pan-cancer	CRISPR	0.00452836	0.0128482	0.352452	0.724627	0.987022	390	194
CMTM7	Pan-cancer	CRISPR	-0.00224651	0.0100553	-0.223416	0.82329	0.991203	390	194
CMTM8	Pan-cancer	CRISPR	0.00618658	0.0129793	0.47665	0.63379	0.979598	390	194
CMTR1	Pan-cancer	CRISPR	-0.00845678	0.0161003	-0.525257	0.599604	0.977707	390	194
CMTR2	Pan-cancer	CRISPR	0.0303642	0.0165479	1.83492	0.0670277	0.847063	390	194
CMYA5	Pan-cancer	CRISPR	-0.00851857	0.00972394	-0.876042	0.381369	0.947878	390	194
CNBD1	Pan-cancer	CRISPR	-0.0166419	0.0101297	-1.64287	0.100949	0.864871	390	194
CNBD2	Pan-cancer	CRISPR	0.00663772	0.01309	0.507083	0.612289	0.978304	390	194
CNBP	Pan-cancer	CRISPR	0.0102173	0.0158775	0.643504	0.520151	0.970945	390	194
CNDP1	Pan-cancer	CRISPR	0.00521882	0.0129232	0.403834	0.686483	0.986172	390	194
CNDP2	Pan-cancer	CRISPR	-0.0107124	0.0102676	-1.04332	0.297235	0.938912	390	194
CNEP1R1	Pan-cancer	CRISPR	-0.0223912	0.0192793	-1.16141	0.245949	0.920715	390	194
CNFN	Pan-cancer	CRISPR	0.0209644	0.0109536	1.91393	0.0561189	0.839488	390	194
CNGA1	Pan-cancer	CRISPR	0.00131702	0.0117762	0.111838	0.91099	0.997588	390	194
CNGA2	Pan-cancer	CRISPR	0.0205382	0.0104621	1.9631	0.0501402	0.832851	364	186
CNGA3	Pan-cancer	CRISPR	0.00369531	0.0103269	0.357834	0.720597	0.987022	390	194
CNGA4	Pan-cancer	CRISPR	-0.00887793	0.0107018	-0.82957	0.407122	0.951676	390	194
CNGB1	Pan-cancer	CRISPR	-0.0200162	0.0105417	-1.89877	0.058089	0.844057	390	194
CNGB3	Pan-cancer	CRISPR	-0.00910362	0.00916121	-0.993714	0.320775	0.941027	390	194
CNIH1	Pan-cancer	CRISPR	8.68762109296507e-05	0.014269	0.00608846	0.995144	0.999171	390	194
CNIH2	Pan-cancer	CRISPR	0.00105118	0.0133731	0.0786037	0.937375	0.997588	390	194
CNIH3	Pan-cancer	CRISPR	0.0264121	0.0105686	2.4991	0.0127254	0.773567	390	194
CNIH4	Pan-cancer	CRISPR	0.0343936	0.0220134	1.56239	0.118739	0.878102	390	194
CNKSR1	Pan-cancer	CRISPR	0.00693667	0.0137023	0.506243	0.612878	0.978304	390	194
CNKSR2	Pan-cancer	CRISPR	0.00871391	0.0125077	0.696682	0.486297	0.968372	364	186
CNKSR3	Pan-cancer	CRISPR	0.00172349	0.00973998	0.17695	0.859609	0.994328	390	194
CNMD	Pan-cancer	CRISPR	-0.0216018	0.0120516	-1.79244	0.0735816	0.854687	390	194
CNN1	Pan-cancer	CRISPR	-0.000936314	0.0126151	-0.0742217	0.94086	0.997588	390	194
CNN2	Pan-cancer	CRISPR	0.0353356	0.0131488	2.68736	0.00740792	0.722714	390	194
CNN3	Pan-cancer	CRISPR	-0.000626656	0.0137358	-0.0456221	0.963627	0.997588	390	194
CNNM1	Pan-cancer	CRISPR	-0.000177285	0.0122985	-0.0144151	0.988504	0.998394	390	194
CNNM2	Pan-cancer	CRISPR	0.00909571	0.0106522	0.853878	0.393524	0.949593	390	194
CNNM3	Pan-cancer	CRISPR	0.0225133	0.0142612	1.57864	0.114962	0.873446	390	194
CNNM4	Pan-cancer	CRISPR	0.0153591	0.010165	1.51098	0.131337	0.885568	390	194
CNOT1	Pan-cancer	CRISPR	-0.0137693	0.0244965	-0.562091	0.57427	0.975425	390	194
CNOT10	Pan-cancer	CRISPR	-0.0211597	0.0185946	-1.13794	0.255612	0.92273	390	194
CNOT11	Pan-cancer	CRISPR	-0.0220037	0.0216495	-1.01636	0.30988	0.941027	390	194
CNOT2	Pan-cancer	CRISPR	0.0415521	0.01955	2.12543	0.0339717	0.79995	390	194
CNOT3	Pan-cancer	CRISPR	0.0342109	0.0187283	1.8267	0.0682568	0.847666	390	194
CNOT4	Pan-cancer	CRISPR	-0.0210044	0.0215669	-0.973921	0.3305	0.941776	390	194
CNOT6	Pan-cancer	CRISPR	0.0152819	0.013125	1.16434	0.244764	0.92063	390	194
CNOT6L	Pan-cancer	CRISPR	0.001557	0.012348	0.126093	0.899702	0.997588	390	194
CNOT7	Pan-cancer	CRISPR	0.00210395	0.0154557	0.136127	0.891768	0.996551	390	194
CNOT8	Pan-cancer	CRISPR	0.00571514	0.0126275	0.452596	0.651009	0.982422	390	194
CNOT9	Pan-cancer	CRISPR	0.0224074	0.0193393	1.15865	0.247076	0.920715	390	194
CNP	Pan-cancer	CRISPR	0.00326982	0.0126262	0.25897	0.79575	0.991128	390	194
CNPPD1	Pan-cancer	CRISPR	0.0079373	0.0119454	0.664463	0.506657	0.970357	390	194
CNPY1	Pan-cancer	CRISPR	0.00339527	0.00940878	0.360862	0.718334	0.987022	390	194
CNPY2	Pan-cancer	CRISPR	0.0279117	0.0155571	1.79414	0.0733092	0.854687	390	194
CNPY3	Pan-cancer	CRISPR	-0.000352637	0.0110239	-0.0319884	0.974492	0.997588	390	194
CNPY4	Pan-cancer	CRISPR	0.0192359	0.0109951	1.74949	0.0807326	0.859674	390	194
CNR1	Pan-cancer	CRISPR	0.00480284	0.0103592	0.463632	0.643085	0.981068	390	194
CNR2	Pan-cancer	CRISPR	-0.0167021	0.0126237	-1.32308	0.186328	0.914236	390	194
CNRIP1	Pan-cancer	CRISPR	0.0104596	0.0117421	0.890781	0.373415	0.947638	390	194
CNST	Pan-cancer	CRISPR	0.00509489	0.00907632	0.561339	0.574783	0.975425	390	194
CNTD1	Pan-cancer	CRISPR	-0.00568969	0.0124154	-0.458279	0.646923	0.98162	390	194
CNTD2	Pan-cancer	CRISPR	0.0224385	0.0135062	1.66135	0.0971819	0.859674	390	194
CNTF	Pan-cancer	CRISPR	0.0135323	0.0107924	1.25388	0.21039	0.914956	390	194
CNTFR	Pan-cancer	CRISPR	-0.0112376	0.0118256	-0.950271	0.342369	0.941905	390	194
CNTLN	Pan-cancer	CRISPR	-0.0321125	0.0121771	-2.63711	0.00858486	0.75141	390	194
CNTN1	Pan-cancer	CRISPR	0.00221871	0.0110342	0.201076	0.840709	0.993368	390	194
CNTN2	Pan-cancer	CRISPR	-0.00649019	0.0113135	-0.573666	0.566415	0.975309	390	194
CNTN3	Pan-cancer	CRISPR	-0.0109765	0.0107975	-1.01658	0.309777	0.941027	390	194
CNTN4	Pan-cancer	CRISPR	0.00773918	0.0133139	0.581286	0.561273	0.975309	390	194
CNTN5	Pan-cancer	CRISPR	0.0057632	0.0110456	0.521766	0.602032	0.977901	390	194
CNTN6	Pan-cancer	CRISPR	-0.00949977	0.0105399	-0.901311	0.367796	0.946325	390	194
CNTNAP1	Pan-cancer	CRISPR	-0.0125035	0.0116073	-1.07721	0.281835	0.9345	390	194
CNTNAP2	Pan-cancer	CRISPR	0.0078885	0.00925999	0.851891	0.394625	0.949593	390	194
CNTNAP3	Pan-cancer	CRISPR	-0.015398	0.013576	-1.13421	0.257174	0.92273	390	194
CNTNAP3B	Pan-cancer	CRISPR	-0.00227077	0.0159592	-0.142286	0.886904	0.996145	390	194
CNTNAP4	Pan-cancer	CRISPR	0.0133197	0.0104932	1.26936	0.204819	0.914462	390	194
CNTNAP5	Pan-cancer	CRISPR	-0.00539589	0.0102858	-0.524596	0.600064	0.977707	390	194
CNTRL	Pan-cancer	CRISPR	0.00337355	0.0112371	0.300216	0.76412	0.987548	390	194
CNTROB	Pan-cancer	CRISPR	0.009897	0.0149706	0.661097	0.508812	0.97054	390	194
COA1	Pan-cancer	CRISPR	0.0100303	0.0121467	0.825764	0.409277	0.952476	390	194
COA3	Pan-cancer	CRISPR	-0.017619	0.0165351	-1.06555	0.287068	0.935789	390	194
COA4	Pan-cancer	CRISPR	-0.00821589	0.0130345	-0.630319	0.528734	0.971877	390	194
COA5	Pan-cancer	CRISPR	-0.0209514	0.017376	-1.20577	0.228396	0.919491	390	194
COA6	Pan-cancer	CRISPR	-0.0325212	0.0202371	-1.60701	0.108594	0.873446	390	194
COA7	Pan-cancer	CRISPR	-0.0559115	0.0228513	-2.44676	0.0147096	0.773567	390	194
COASY	Pan-cancer	CRISPR	-0.00708501	0.0197593	-0.358565	0.720051	0.987022	390	194
COBL	Pan-cancer	CRISPR	0.0298181	0.0131233	2.27215	0.0234413	0.787955	390	194
COBLL1	Pan-cancer	CRISPR	-0.00334299	0.0107951	-0.309678	0.756916	0.987548	390	194
COCH	Pan-cancer	CRISPR	0.00259967	0.0115491	0.225097	0.821983	0.991128	390	194
COG1	Pan-cancer	CRISPR	0.0226002	0.0178137	1.26869	0.205057	0.914462	390	194
COG2	Pan-cancer	CRISPR	0.0231466	0.016048	1.44234	0.149745	0.901357	390	194
COG3	Pan-cancer	CRISPR	0.0642356	0.0236683	2.71399	0.00684481	0.722714	390	194
COG4	Pan-cancer	CRISPR	0.0314862	0.0172307	1.82733	0.0681615	0.847063	390	194
COG5	Pan-cancer	CRISPR	0.0244095	0.0204369	1.19438	0.232816	0.919604	390	194
COG6	Pan-cancer	CRISPR	-0.000247593	0.017304	-0.0143084	0.988589	0.998394	390	194
COG7	Pan-cancer	CRISPR	0.0112227	0.0228607	0.490915	0.623672	0.978304	390	194
COG8	Pan-cancer	CRISPR	0.0384615	0.0145692	2.63992	0.00851496	0.749804	390	194
COIL	Pan-cancer	CRISPR	-0.00496462	0.0152227	-0.326133	0.744441	0.987415	390	194
COL10A1	Pan-cancer	CRISPR	0.000621552	0.0120795	0.0514553	0.95898	0.997588	390	194
COL11A1	Pan-cancer	CRISPR	-0.0086728	0.00910956	-0.952054	0.341465	0.941905	390	194
COL11A2	Pan-cancer	CRISPR	0.00284573	0.00955912	0.297698	0.76604	0.987548	390	194
COL12A1	Pan-cancer	CRISPR	-0.00536052	0.00872499	-0.614387	0.5392	0.972898	390	194
COL13A1	Pan-cancer	CRISPR	-0.0101735	0.0115476	-0.881005	0.378679	0.947638	390	194
COL14A1	Pan-cancer	CRISPR	-0.00391466	0.0105672	-0.370453	0.71118	0.987022	390	194
COL15A1	Pan-cancer	CRISPR	-0.0347831	0.0120773	-2.88004	0.00412262	0.718247	390	194
COL16A1	Pan-cancer	CRISPR	0.0163147	0.0127006	1.28456	0.199456	0.914236	390	194
COL17A1	Pan-cancer	CRISPR	-0.00497407	0.0125353	-0.396806	0.691656	0.986172	390	194
COL18A1	Pan-cancer	CRISPR	-0.00646393	0.0111707	-0.578652	0.563048	0.975309	390	194
COL19A1	Pan-cancer	CRISPR	0.00730797	0.00933422	0.782922	0.433991	0.959754	390	194
COL1A1	Pan-cancer	CRISPR	-0.00491212	0.0125412	-0.39168	0.695438	0.986172	390	194
COL1A2	Pan-cancer	CRISPR	0.0120615	0.0118548	1.01744	0.309367	0.941027	390	194
COL20A1	Pan-cancer	CRISPR	-0.00742979	0.0119763	-0.620377	0.535252	0.972373	390	194
COL21A1	Pan-cancer	CRISPR	0.0150142	0.00979148	1.5334	0.125722	0.884319	390	194
COL22A1	Pan-cancer	CRISPR	-0.00277937	0.0105381	-0.263745	0.79207	0.991128	390	194
COL23A1	Pan-cancer	CRISPR	0.00796054	0.012089	0.658492	0.510482	0.970945	390	194
COL24A1	Pan-cancer	CRISPR	-0.0158532	0.00920221	-1.72276	0.0854626	0.859674	390	194
COL25A1	Pan-cancer	CRISPR	0.00195446	0.0111979	0.174539	0.861503	0.994328	390	194
COL27A1	Pan-cancer	CRISPR	-0.00785957	0.0108898	-0.721739	0.470745	0.966326	390	194
COL28A1	Pan-cancer	CRISPR	-0.00115056	0.0107806	-0.106725	0.915044	0.997588	390	194
COL2A1	Pan-cancer	CRISPR	5.30101262697609e-05	0.0109319	0.00484913	0.996133	0.999189	390	194
COL3A1	Pan-cancer	CRISPR	0.00359897	0.0100249	0.359002	0.719724	0.987022	390	194
COL4A1	Pan-cancer	CRISPR	-0.0085052	0.0120834	-0.703876	0.481792	0.9672	390	194
COL4A2	Pan-cancer	CRISPR	-0.000483924	0.0102127	-0.0473846	0.962223	0.997588	390	194
COL4A3	Pan-cancer	CRISPR	-0.00693593	0.0107765	-0.643619	0.520076	0.970945	390	194
COL4A3BP	Pan-cancer	CRISPR	0.0134865	0.0178393	0.756003	0.449953	0.964289	390	194
COL4A4	Pan-cancer	CRISPR	7.90612476904315e-05	0.0108726	0.00727158	0.994201	0.999053	390	194
COL4A5	Pan-cancer	CRISPR	0.0104111	0.0101607	1.02464	0.305984	0.941027	364	186
COL4A6	Pan-cancer	CRISPR	0.00604857	0.00922453	0.655704	0.51229	0.970945	364	186
COL5A1	Pan-cancer	CRISPR	-0.00230815	0.0109254	-0.211265	0.832755	0.992442	390	194
COL5A2	Pan-cancer	CRISPR	-0.0100879	0.0125951	-0.800938	0.423494	0.956351	390	194
COL5A3	Pan-cancer	CRISPR	0.01157	0.0100617	1.14991	0.250654	0.921779	390	194
COL6A1	Pan-cancer	CRISPR	-0.0043403	0.0111014	-0.390969	0.695963	0.986172	390	194
COL6A2	Pan-cancer	CRISPR	0.00143285	0.0122376	0.117086	0.906832	0.997588	390	194
COL6A3	Pan-cancer	CRISPR	-0.00230748	0.0110181	-0.209427	0.834188	0.992546	390	194
COL6A6	Pan-cancer	CRISPR	-0.00983274	0.0109517	-0.897832	0.369646	0.946661	390	194
COL7A1	Pan-cancer	CRISPR	0.00462666	0.0118866	0.389233	0.697246	0.986172	390	194
COL8A1	Pan-cancer	CRISPR	-0.00870533	0.0127031	-0.685294	0.493432	0.969672	390	194
COL8A2	Pan-cancer	CRISPR	0.000330196	0.0129857	0.0254276	0.979723	0.997588	390	194
COL9A1	Pan-cancer	CRISPR	-0.0091566	0.0126498	-0.723855	0.469446	0.96589	390	194
COL9A2	Pan-cancer	CRISPR	-0.00482018	0.0102367	-0.470874	0.637907	0.980506	390	194
COL9A3	Pan-cancer	CRISPR	0.00661104	0.0134297	0.492272	0.622713	0.978304	390	194
COLCA2	Pan-cancer	CRISPR	0.0372713	0.0129097	2.88707	0.00403288	0.718247	390	194
COLEC10	Pan-cancer	CRISPR	0.00445999	0.00941514	0.473704	0.635888	0.980055	390	194
COLEC11	Pan-cancer	CRISPR	0.00272033	0.0116223	0.234061	0.81502	0.991128	390	194
COLEC12	Pan-cancer	CRISPR	0.0184419	0.0122897	1.5006	0.134002	0.888162	390	194
COLGALT1	Pan-cancer	CRISPR	-0.0155734	0.0116452	-1.33733	0.181638	0.914236	390	194
COLGALT2	Pan-cancer	CRISPR	-0.0016768	0.0102852	-0.16303	0.870551	0.994328	390	194
COLQ	Pan-cancer	CRISPR	0.00994084	0.00815207	1.21943	0.223177	0.915039	390	194
COMMD1	Pan-cancer	CRISPR	0.00364695	0.0103633	0.35191	0.725033	0.987022	390	194
COMMD10	Pan-cancer	CRISPR	-0.00440521	0.013184	-0.334133	0.738399	0.987077	390	194
COMMD2	Pan-cancer	CRISPR	-0.00475209	0.0141097	-0.336795	0.736393	0.987057	390	194
COMMD3	Pan-cancer	CRISPR	0.00739975	0.0183106	0.404123	0.68627	0.986172	390	194
COMMD4	Pan-cancer	CRISPR	0.00654716	0.0138588	0.472418	0.636806	0.980146	390	194
COMMD5	Pan-cancer	CRISPR	0.0027932	0.0122941	0.227198	0.82035	0.991128	390	194
COMMD6	Pan-cancer	CRISPR	0.0116404	0.0116285	1.00103	0.317231	0.941027	390	194
COMMD7	Pan-cancer	CRISPR	-0.00891576	0.0131809	-0.676416	0.499046	0.970357	390	194
COMMD8	Pan-cancer	CRISPR	0.00252013	0.0168003	0.150006	0.880812	0.99595	390	194
COMMD9	Pan-cancer	CRISPR	-0.0124067	0.0124546	-0.996156	0.319588	0.941027	390	194
COMP	Pan-cancer	CRISPR	-0.00625389	0.0117471	-0.532378	0.594668	0.976681	390	194
COMT	Pan-cancer	CRISPR	0.0138997	0.014062	0.988459	0.323339	0.941027	390	194
COMTD1	Pan-cancer	CRISPR	0.00567263	0.0113917	0.49796	0.6187	0.978304	390	194
COP1	Pan-cancer	CRISPR	0.0156566	0.025958	0.603151	0.546643	0.973218	390	194
COPA	Pan-cancer	CRISPR	-0.0135601	0.0179898	-0.753767	0.451294	0.964289	390	194
COPB1	Pan-cancer	CRISPR	0.011048	0.0181414	0.608998	0.542763	0.972898	390	194
COPB2	Pan-cancer	CRISPR	0.0175955	0.0195171	0.901543	0.367672	0.946325	390	194
COPE	Pan-cancer	CRISPR	0.00418606	0.021715	0.192773	0.847204	0.994108	390	194
COPG1	Pan-cancer	CRISPR	0.0403151	0.0306814	1.31399	0.189366	0.914236	390	194
COPRS	Pan-cancer	CRISPR	0.000632667	0.013218	0.047864	0.961841	0.997588	383	189
COPS2	Pan-cancer	CRISPR	-0.0169542	0.0170994	-0.991507	0.32185	0.941027	390	194
COPS3	Pan-cancer	CRISPR	-0.00427125	0.017697	-0.241354	0.809366	0.991128	390	194
COPS4	Pan-cancer	CRISPR	-0.00509667	0.0178941	-0.284824	0.77588	0.989528	390	194
COPS5	Pan-cancer	CRISPR	-0.0248501	0.0179899	-1.38134	0.167717	0.90963	383	189
COPS6	Pan-cancer	CRISPR	0.0142076	0.0189117	0.751259	0.4528	0.964585	390	194
COPS7A	Pan-cancer	CRISPR	0.00130028	0.014458	0.0899353	0.92837	0.997588	390	194
COPS7B	Pan-cancer	CRISPR	0.00302092	0.0130847	0.230874	0.817494	0.991128	390	194
COPS8	Pan-cancer	CRISPR	-0.0382847	0.0165132	-2.31843	0.0207713	0.783013	390	194
COPS9	Pan-cancer	CRISPR	-0.0114726	0.0160878	-0.713125	0.476054	0.966493	390	194
COPZ1	Pan-cancer	CRISPR	0.0218168	0.0169656	1.28594	0.198974	0.914236	390	194
COQ10A	Pan-cancer	CRISPR	-0.00838096	0.0126532	-0.66236	0.508003	0.970357	390	194
COQ10B	Pan-cancer	CRISPR	-0.0209678	0.013695	-1.53106	0.126299	0.884319	390	194
COQ2	Pan-cancer	CRISPR	0.00253064	0.0177312	0.142723	0.886559	0.996037	390	194
COQ3	Pan-cancer	CRISPR	-0.0202208	0.013103	-1.54322	0.123332	0.881849	383	189
COQ4	Pan-cancer	CRISPR	-0.0125211	0.0213878	-0.585434	0.558483	0.975206	390	194
COQ5	Pan-cancer	CRISPR	0.00952286	0.0145848	0.652929	0.51406	0.970945	390	194
COQ6	Pan-cancer	CRISPR	-0.0281775	0.0159874	-1.76248	0.0785124	0.859674	390	194
COQ7	Pan-cancer	CRISPR	-0.0272327	0.0170436	-1.59782	0.110625	0.873446	390	194
COQ8A	Pan-cancer	CRISPR	0.00173292	0.0113839	0.152225	0.879062	0.995818	390	194
COQ8B	Pan-cancer	CRISPR	0.0120052	0.0122578	0.979397	0.327791	0.941776	390	194
COQ9	Pan-cancer	CRISPR	0.00900738	0.0123536	0.729129	0.466216	0.965013	390	194
CORIN	Pan-cancer	CRISPR	0.00453818	0.011159	0.406684	0.68439	0.985884	390	194
CORO1A	Pan-cancer	CRISPR	-0.0180076	0.0136292	-1.32125	0.186936	0.914236	390	194
CORO1B	Pan-cancer	CRISPR	-0.0121716	0.012605	-0.965612	0.334639	0.941776	390	194
CORO1C	Pan-cancer	CRISPR	-0.0305705	0.0146204	-2.09095	0.0369657	0.804647	390	194
CORO2A	Pan-cancer	CRISPR	-0.00641184	0.0138626	-0.462528	0.643879	0.98134	383	189
CORO2B	Pan-cancer	CRISPR	-0.00126933	0.0102228	-0.124167	0.901226	0.997588	390	194
CORO6	Pan-cancer	CRISPR	-0.000678717	0.012617	-0.0537937	0.957118	0.997588	390	194
CORO7	Pan-cancer	CRISPR	-0.00358138	0.0114585	-0.312552	0.754733	0.987548	390	194
CORT	Pan-cancer	CRISPR	0.00696617	0.012133	0.57415	0.566088	0.975309	390	194
COTL1	Pan-cancer	CRISPR	-0.00185029	0.0111696	-0.165654	0.868487	0.994328	390	194
COX10	Pan-cancer	CRISPR	-0.0190449	0.0185938	-1.02426	0.306139	0.941027	390	194
COX11	Pan-cancer	CRISPR	-0.0237568	0.0169039	-1.40541	0.160434	0.90963	390	194
COX14	Pan-cancer	CRISPR	-0.019815	0.0157599	-1.25731	0.209147	0.914956	390	194
COX15	Pan-cancer	CRISPR	-0.0161767	0.014723	-1.09874	0.272337	0.930569	390	194
COX16	Pan-cancer	CRISPR	-0.0298558	0.0167803	-1.77922	0.0757259	0.85916	390	194
COX17	Pan-cancer	CRISPR	-0.0238526	0.017905	-1.33218	0.183324	0.914236	390	194
COX18	Pan-cancer	CRISPR	-0.016462	0.0178139	-0.924114	0.35581	0.942937	390	194
COX19	Pan-cancer	CRISPR	-0.0307661	0.0159751	-1.92588	0.0546061	0.839488	390	194
COX20	Pan-cancer	CRISPR	-0.0136225	0.0132975	-1.02444	0.306053	0.941027	390	194
COX4I1	Pan-cancer	CRISPR	-0.0118836	0.0197984	-0.60023	0.548586	0.973452	390	194
COX4I2	Pan-cancer	CRISPR	-0.0334072	0.0147448	-2.26569	0.0238367	0.791019	390	194
COX5A	Pan-cancer	CRISPR	-0.0170122	0.0132327	-1.28562	0.199088	0.914236	390	194
COX5B	Pan-cancer	CRISPR	-0.0397318	0.017633	-2.25327	0.0246136	0.79206	390	194
COX6A1	Pan-cancer	CRISPR	-0.00695938	0.0159864	-0.435332	0.663483	0.983437	390	194
COX6A2	Pan-cancer	CRISPR	-3.83259e-05	0.0130414	-0.00293879	0.997656	0.999563	390	194
COX6B1	Pan-cancer	CRISPR	0.000318335	0.0184054	0.0172957	0.986207	0.998334	390	194
COX6B2	Pan-cancer	CRISPR	0.00384248	0.00931077	0.412692	0.679984	0.984732	390	194
COX6C	Pan-cancer	CRISPR	-0.016062	0.0171968	-0.934011	0.350685	0.942937	390	194
COX7A1	Pan-cancer	CRISPR	0.0162521	0.0102504	1.58551	0.113394	0.873446	390	194
COX7A2	Pan-cancer	CRISPR	0.00668691	0.0113961	0.58677	0.557586	0.975206	390	194
COX7A2L	Pan-cancer	CRISPR	-0.000443619	0.0117095	-0.0378853	0.969792	0.997588	390	194
COX7B	Pan-cancer	CRISPR	-0.0237779	0.0150073	-1.58442	0.113675	0.873446	364	186
COX7B2	Pan-cancer	CRISPR	-0.00873689	0.0114982	-0.759847	0.447653	0.964289	390	194
COX7C	Pan-cancer	CRISPR	-0.0301023	0.0198614	-1.51561	0.13016	0.885568	390	194
COX8A	Pan-cancer	CRISPR	0.00868875	0.0149726	0.580309	0.561931	0.975309	390	194
COX8C	Pan-cancer	CRISPR	0.026018	0.0122996	2.11536	0.0348239	0.803769	390	194
CP	Pan-cancer	CRISPR	-0.00206772	0.00937226	-0.220621	0.825465	0.992146	390	194
CPA1	Pan-cancer	CRISPR	0.00616085	0.0103933	0.592769	0.553566	0.973939	390	194
CPA2	Pan-cancer	CRISPR	-0.0106426	0.0108578	-0.980179	0.327405	0.941776	390	194
CPA3	Pan-cancer	CRISPR	-0.0124057	0.0100201	-1.23807	0.216188	0.914956	390	194
CPA4	Pan-cancer	CRISPR	-0.00186689	0.0112528	-0.165905	0.86829	0.994328	383	189
CPA5	Pan-cancer	CRISPR	0.00455207	0.0110589	0.411621	0.680769	0.984897	390	194
CPA6	Pan-cancer	CRISPR	-0.018174	0.0110415	-1.64598	0.100308	0.863449	390	194
CPAMD8	Pan-cancer	CRISPR	-0.00710557	0.014483	-0.490614	0.623884	0.978304	390	194
CPB1	Pan-cancer	CRISPR	0.00851043	0.0105664	0.805426	0.420903	0.956351	390	194
CPB2	Pan-cancer	CRISPR	-0.0139774	0.0104522	-1.33727	0.181656	0.914236	390	194
CPD	Pan-cancer	CRISPR	0.0209923	0.0168587	1.2452	0.21356	0.914956	390	194
CPE	Pan-cancer	CRISPR	0.00322836	0.0130082	0.248179	0.804083	0.991128	390	194
CPEB1	Pan-cancer	CRISPR	7.11470876807141e-05	0.0096506	0.0073723	0.99412	0.999028	390	194
CPEB2	Pan-cancer	CRISPR	0.00149341	0.0117622	0.126967	0.89901	0.997588	390	194
CPEB3	Pan-cancer	CRISPR	0.00901661	0.0118443	0.761263	0.446808	0.964289	390	194
CPEB4	Pan-cancer	CRISPR	0.00699528	0.0163249	0.428505	0.668442	0.984632	390	194
CPED1	Pan-cancer	CRISPR	0.0159135	0.011484	1.38571	0.166365	0.90963	390	194
CPLANE1	Pan-cancer	CRISPR	0.0155738	0.0127305	1.22335	0.221694	0.914956	390	194
CPLANE2	Pan-cancer	CRISPR	0.00861043	0.0120043	0.717281	0.473488	0.966405	390	194
CPLX1	Pan-cancer	CRISPR	-0.0101564	0.0113875	-0.891893	0.372819	0.947608	390	194
CPLX2	Pan-cancer	CRISPR	0.0155485	0.0113154	1.3741	0.16994	0.90963	390	194
CPLX3	Pan-cancer	CRISPR	-0.0140503	0.0115514	-1.21633	0.224353	0.916586	390	194
CPLX4	Pan-cancer	CRISPR	-0.00293569	0.0106817	-0.274835	0.783541	0.990519	390	194
CPM	Pan-cancer	CRISPR	0.000158334	0.0110049	0.0143877	0.988526	0.998394	390	194
CPN1	Pan-cancer	CRISPR	0.00120472	0.0104336	0.115466	0.908116	0.997588	390	194
CPN2	Pan-cancer	CRISPR	-0.0178169	0.0132747	-1.34217	0.180063	0.914236	390	194
CPNE1	Pan-cancer	CRISPR	0.00176727	0.0113282	0.156007	0.876082	0.995405	390	194
CPNE2	Pan-cancer	CRISPR	0.0053902	0.0107921	0.499459	0.617645	0.978304	390	194
CPNE3	Pan-cancer	CRISPR	0.00691642	0.0111842	0.618412	0.536545	0.972898	390	194
CPNE4	Pan-cancer	CRISPR	-0.0110134	0.0119323	-0.922993	0.356393	0.942937	390	194
CPNE5	Pan-cancer	CRISPR	0.00477346	0.0109838	0.434592	0.664019	0.983525	390	194
CPNE6	Pan-cancer	CRISPR	-0.00354512	0.0112039	-0.316417	0.751799	0.987548	390	194
CPNE7	Pan-cancer	CRISPR	0.0225793	0.0122796	1.83877	0.0664581	0.847063	390	194
CPNE8	Pan-cancer	CRISPR	0.0170272	0.0100175	1.69975	0.0897128	0.859674	390	194
CPNE9	Pan-cancer	CRISPR	0.00710538	0.0100059	0.71012	0.477914	0.966493	390	194
CPO	Pan-cancer	CRISPR	-0.000561953	0.0087845	-0.0639709	0.949015	0.997588	390	194
CPOX	Pan-cancer	CRISPR	-0.0268481	0.0159305	-1.68533	0.092461	0.859674	390	194
CPPED1	Pan-cancer	CRISPR	-0.00820551	0.0111297	-0.73726	0.461261	0.965013	390	194
CPQ	Pan-cancer	CRISPR	-0.000195815	0.0110942	-0.0176502	0.985924	0.998334	390	194
CPS1	Pan-cancer	CRISPR	-0.001779	0.0116777	-0.152343	0.87897	0.995818	390	194
CPSF1	Pan-cancer	CRISPR	-0.00505712	0.0174575	-0.289682	0.772165	0.98865	383	189
CPSF2	Pan-cancer	CRISPR	-0.00189365	0.0142893	-0.132522	0.894618	0.997553	383	189
CPSF3	Pan-cancer	CRISPR	0.0178429	0.0164045	1.08768	0.277196	0.932531	383	189
CPSF4	Pan-cancer	CRISPR	0.0217618	0.0164726	1.32109	0.18699	0.914236	390	194
CPSF4L	Pan-cancer	CRISPR	-0.0124294	0.00945043	-1.31522	0.188954	0.914236	390	194
CPSF6	Pan-cancer	CRISPR	0.0302843	0.0163354	1.85391	0.0642573	0.847063	390	194
CPSF7	Pan-cancer	CRISPR	-0.00836768	0.0143142	-0.584572	0.559067	0.975206	383	189
CPT1A	Pan-cancer	CRISPR	0.00456154	0.0126142	0.361619	0.717768	0.987022	390	194
CPT1B	Pan-cancer	CRISPR	-0.00834908	0.0105094	-0.794438	0.427264	0.956723	390	194
CPT1C	Pan-cancer	CRISPR	0.00726232	0.0106924	0.679203	0.497279	0.970357	390	194
CPT2	Pan-cancer	CRISPR	-0.0161896	0.0114604	-1.41266	0.158291	0.90963	390	194
CPTP	Pan-cancer	CRISPR	0.0072168	0.0109908	0.656623	0.511683	0.970945	390	194
CPVL	Pan-cancer	CRISPR	-0.000826632	0.0112371	-0.0735627	0.941384	0.997588	390	194
CPXCR1	Pan-cancer	CRISPR	0.013325	0.0111184	1.19846	0.231256	0.919491	364	186
CPXM1	Pan-cancer	CRISPR	0.00631714	0.0103778	0.608716	0.54295	0.972898	390	194
CPXM2	Pan-cancer	CRISPR	0.00599972	0.0107581	0.557691	0.57727	0.975425	390	194
CPZ	Pan-cancer	CRISPR	0.0179615	0.0113034	1.58904	0.112595	0.873446	390	194
CR1	Pan-cancer	CRISPR	0.0251137	0.0156002	1.60984	0.107976	0.873446	390	194
CR1L	Pan-cancer	CRISPR	0.0118992	0.0162684	0.731433	0.464809	0.965013	390	194
CR2	Pan-cancer	CRISPR	-0.0075547	0.0105346	-0.717134	0.473579	0.966405	390	194
CRABP1	Pan-cancer	CRISPR	0.00459833	0.0116535	0.394586	0.693293	0.986172	390	194
CRABP2	Pan-cancer	CRISPR	-0.00249252	0.0124439	-0.2003	0.841316	0.993368	390	194
CRACR2A	Pan-cancer	CRISPR	0.0158916	0.0100959	1.57406	0.116016	0.873446	390	194
CRACR2B	Pan-cancer	CRISPR	-0.0188537	0.0115873	-1.62709	0.104259	0.872952	390	194
CRADD	Pan-cancer	CRISPR	-0.0143197	0.0143279	-0.999426	0.318004	0.941027	390	194
CRAMP1	Pan-cancer	CRISPR	0.0533428	0.0197293	2.70374	0.00705683	0.722714	390	194
CRAT	Pan-cancer	CRISPR	-0.0256671	0.0135044	-1.90065	0.0578412	0.844057	390	194
CRB1	Pan-cancer	CRISPR	0.00395141	0.0104313	0.378805	0.704971	0.987022	390	194
CRB2	Pan-cancer	CRISPR	-0.00615643	0.0131352	-0.468697	0.639462	0.980726	390	194
CRB3	Pan-cancer	CRISPR	0.00168021	0.0147864	0.113632	0.909569	0.997588	390	194
CRBN	Pan-cancer	CRISPR	-0.00358391	0.0119667	-0.29949	0.764673	0.987548	390	194
CRCP	Pan-cancer	CRISPR	0.0186209	0.0191412	0.972819	0.331047	0.941776	390	194
CRCT1	Pan-cancer	CRISPR	-0.0141908	0.0117664	-1.20605	0.228289	0.919491	390	194
CREB1	Pan-cancer	CRISPR	0.016014	0.0155806	1.02782	0.30446	0.941027	390	194
CREB3	Pan-cancer	CRISPR	0.00922824	0.0118617	0.777987	0.436893	0.961849	390	194
CREB3L1	Pan-cancer	CRISPR	-0.0124081	0.0109323	-1.135	0.256842	0.92273	390	194
CREB3L2	Pan-cancer	CRISPR	-0.0137896	0.0118191	-1.16672	0.243803	0.92063	390	194
CREB3L3	Pan-cancer	CRISPR	-0.00497458	0.0104712	-0.475071	0.634915	0.979649	390	194
CREB3L4	Pan-cancer	CRISPR	0.00621988	0.0107652	0.577775	0.56364	0.975309	390	194
CREB5	Pan-cancer	CRISPR	-0.0109006	0.0105487	-1.03336	0.301863	0.941027	390	194
CREBBP	Pan-cancer	CRISPR	0.00877934	0.0302242	0.290474	0.771559	0.988537	383	189
CREBL2	Pan-cancer	CRISPR	-0.00878004	0.0107004	-0.820537	0.412246	0.95434	390	194
CREBRF	Pan-cancer	CRISPR	0.000248128	0.00920519	0.0269552	0.978505	0.997588	390	194
CREBZF	Pan-cancer	CRISPR	-0.00902566	0.0111513	-0.809381	0.418627	0.956351	390	194
CREG1	Pan-cancer	CRISPR	0.0130374	0.0120426	1.0826	0.279443	0.9345	383	189
CREG2	Pan-cancer	CRISPR	-0.00105736	0.0127009	-0.0832508	0.933681	0.997588	390	194
CRELD1	Pan-cancer	CRISPR	0.0142639	0.0126597	1.12672	0.260325	0.925503	390	194
CRELD2	Pan-cancer	CRISPR	0.0102433	0.0118381	0.865285	0.387239	0.948293	390	194
CREM	Pan-cancer	CRISPR	0.00933771	0.0110693	0.843565	0.399259	0.950836	390	194
CRH	Pan-cancer	CRISPR	0.0216077	0.0117549	1.83819	0.066544	0.847063	390	194
CRHBP	Pan-cancer	CRISPR	-0.00174103	0.00932007	-0.186804	0.851879	0.994328	390	194
CRHR1	Pan-cancer	CRISPR	-0.00356835	0.0106414	-0.335325	0.7375	0.987057	390	194
CRHR2	Pan-cancer	CRISPR	-0.0107904	0.0102141	-1.05642	0.291214	0.935789	390	194
CRIM1	Pan-cancer	CRISPR	0.0114255	0.0118384	0.965119	0.334886	0.941776	390	194
CRIP1	Pan-cancer	CRISPR	0.0106446	0.0113944	0.934198	0.350589	0.942937	390	194
CRIP2	Pan-cancer	CRISPR	0.00960317	0.0117856	0.814819	0.415509	0.956351	390	194
CRIP3	Pan-cancer	CRISPR	0.0082971	0.012231	0.678369	0.497807	0.970357	390	194
CRIPAK	Pan-cancer	CRISPR	0.00839258	0.011705	0.717006	0.473658	0.966405	390	194
CRIPT	Pan-cancer	CRISPR	-0.000978053	0.014056	-0.0695828	0.94455	0.997588	390	194
CRISP1	Pan-cancer	CRISPR	-0.00548322	0.0109668	-0.499982	0.617277	0.978304	390	194
CRISP2	Pan-cancer	CRISPR	-0.00538882	0.00938306	-0.574314	0.565977	0.975309	390	194
CRISP3	Pan-cancer	CRISPR	-0.000585697	0.0116798	-0.0501461	0.960023	0.997588	390	194
CRISPLD1	Pan-cancer	CRISPR	-0.00389218	0.00916775	-0.424552	0.67132	0.984632	390	194
CRISPLD2	Pan-cancer	CRISPR	0.0283387	0.0128829	2.19972	0.0282191	0.79206	390	194
CRK	Pan-cancer	CRISPR	0.0258003	0.0220443	1.17039	0.242325	0.920357	390	194
CRKL	Pan-cancer	CRISPR	-0.00239907	0.0379628	-0.0631953	0.949633	0.997588	390	194
CRLF1	Pan-cancer	CRISPR	0.00917287	0.0108679	0.844031	0.398999	0.950836	390	194
CRLF3	Pan-cancer	CRISPR	0.00424431	0.0141943	0.299015	0.765035	0.987548	390	194
CRLS1	Pan-cancer	CRISPR	-0.00823183	0.0197378	-0.417059	0.676789	0.984665	390	194
CRMP1	Pan-cancer	CRISPR	0.00531732	0.0112638	0.472072	0.637052	0.980274	390	194
CRNKL1	Pan-cancer	CRISPR	-0.0234652	0.0181167	-1.29523	0.195756	0.914236	390	194
CRNN	Pan-cancer	CRISPR	0.0025051	0.0101805	0.246068	0.805717	0.991128	390	194
CROCC	Pan-cancer	CRISPR	0.0151432	0.0143888	1.05243	0.29304	0.937205	390	194
CROT	Pan-cancer	CRISPR	0.0117875	0.0118757	0.992576	0.321329	0.941027	390	194
CRP	Pan-cancer	CRISPR	-0.010273	0.0125553	-0.81822	0.413566	0.955061	390	194
CRTAC1	Pan-cancer	CRISPR	0.0280622	0.0116503	2.40872	0.0163183	0.775478	390	194
CRTAM	Pan-cancer	CRISPR	-0.00684277	0.0129524	-0.528303	0.597491	0.977668	390	194
CRTAP	Pan-cancer	CRISPR	-0.00167099	0.0119872	-0.139397	0.889184	0.996297	390	194
CRTC1	Pan-cancer	CRISPR	-0.0223426	0.0131809	-1.69507	0.0906075	0.859674	383	189
CRTC2	Pan-cancer	CRISPR	0.00497247	0.0157198	0.316319	0.751874	0.987548	390	194
CRTC3	Pan-cancer	CRISPR	-0.0117471	0.0179681	-0.653773	0.513516	0.970945	390	194
CRX	Pan-cancer	CRISPR	-0.00254247	0.0120217	-0.211491	0.832579	0.992442	390	194
CRY1	Pan-cancer	CRISPR	-0.00533872	0.0112088	-0.476295	0.634043	0.979598	390	194
CRY2	Pan-cancer	CRISPR	0.00624217	0.011039	0.565465	0.571975	0.975425	390	194
CRYAB	Pan-cancer	CRISPR	-0.00251949	0.00984146	-0.256008	0.798035	0.991128	390	194
CRYBA1	Pan-cancer	CRISPR	0.0173986	0.0130929	1.32886	0.184414	0.914236	390	194
CRYBA2	Pan-cancer	CRISPR	-0.00513679	0.0104299	-0.492507	0.622546	0.978304	390	194
CRYBA4	Pan-cancer	CRISPR	0.00667579	0.0122899	0.543195	0.587204	0.975425	390	194
CRYBB1	Pan-cancer	CRISPR	-0.00255169	0.0118007	-0.216233	0.828882	0.992442	390	194
CRYBB2	Pan-cancer	CRISPR	-0.00643596	0.0123879	-0.519535	0.603585	0.977901	390	194
CRYBB3	Pan-cancer	CRISPR	-0.00697562	0.0141485	-0.493027	0.622179	0.978304	390	194
CRYBG1	Pan-cancer	CRISPR	-0.0140075	0.0118775	-1.17933	0.238758	0.920357	383	189
CRYGA	Pan-cancer	CRISPR	0.00649648	0.0105547	0.615508	0.53846	0.972898	390	194
CRYGB	Pan-cancer	CRISPR	0.00800578	0.0110168	0.72669	0.467708	0.965013	390	194
CRYGC	Pan-cancer	CRISPR	0.00520454	0.0109614	0.474805	0.635104	0.979681	390	194
CRYGD	Pan-cancer	CRISPR	0.0019846	0.0124614	0.15926	0.873519	0.994495	390	194
CRYGN	Pan-cancer	CRISPR	-0.00796156	0.0121758	-0.653881	0.513446	0.970945	390	194
CRYGS	Pan-cancer	CRISPR	0.00229928	0.0114573	0.200682	0.841017	0.993368	390	194
CRYL1	Pan-cancer	CRISPR	-0.0147737	0.0115392	-1.28031	0.200946	0.914236	390	194
CRYM	Pan-cancer	CRISPR	0.00525055	0.012391	0.42374	0.671915	0.984632	383	189
CRYZ	Pan-cancer	CRISPR	-0.0031748	0.010283	-0.308742	0.757628	0.987548	390	194
CRYZL1	Pan-cancer	CRISPR	-0.00460223	0.0123662	-0.372161	0.709908	0.987022	390	194
CS	Pan-cancer	CRISPR	-0.00555374	0.0166165	-0.334232	0.738325	0.987067	390	194
CSAD	Pan-cancer	CRISPR	-0.00524173	0.0105395	-0.497341	0.619136	0.978304	390	194
CSAG1	Pan-cancer	CRISPR	0.0389402	0.0129352	3.01041	0.00272908	0.6693	364	186
CSDC2	Pan-cancer	CRISPR	0.00448474	0.0120193	0.373127	0.709189	0.987022	390	194
CSDE1	Pan-cancer	CRISPR	-0.00901404	0.0229752	-0.392338	0.694952	0.986172	390	194
CSE1L	Pan-cancer	CRISPR	-0.00644473	0.0167865	-0.383922	0.701176	0.986172	390	194
CSF1	Pan-cancer	CRISPR	0.0153685	0.0112394	1.36738	0.172033	0.90963	390	194
CSF1R	Pan-cancer	CRISPR	-0.0111912	0.00916983	-1.22044	0.222793	0.915039	390	194
CSF2	Pan-cancer	CRISPR	-0.00497999	0.0105292	-0.47297	0.636412	0.980055	390	194
CSF2RA	Pan-cancer	CRISPR	-0.0225837	0.0151658	-1.48912	0.137032	0.895102	364	186
CSF2RB	Pan-cancer	CRISPR	0.00569208	0.0116907	0.486891	0.626519	0.978304	390	194
CSF3	Pan-cancer	CRISPR	0.00479282	0.0111415	0.430178	0.667225	0.98443	390	194
CSF3R	Pan-cancer	CRISPR	0.00828483	0.0125688	0.659156	0.510056	0.970945	390	194
CSGALNACT1	Pan-cancer	CRISPR	0.00211918	0.0110653	0.191515	0.848189	0.994328	390	194
CSGALNACT2	Pan-cancer	CRISPR	-0.0056198	0.0114833	-0.489387	0.624752	0.978304	390	194
CSH2	Pan-cancer	CRISPR	0.0044715	0.0142568	0.31364	0.753907	0.987548	390	194
CSHL1	Pan-cancer	CRISPR	0.00382027	0.0122665	0.311439	0.755579	0.987548	390	194
CSK	Pan-cancer	CRISPR	-0.00755635	0.0219272	-0.344611	0.730511	0.987022	390	194
CSKMT	Pan-cancer	CRISPR	0.0141303	0.0113706	1.24271	0.214477	0.914956	390	194
CSMD1	Pan-cancer	CRISPR	-0.00177359	0.0114121	-0.155414	0.876549	0.995425	390	194
CSMD2	Pan-cancer	CRISPR	0.014338	0.00987346	1.45217	0.146992	0.901107	390	194
CSMD3	Pan-cancer	CRISPR	0.00810908	0.0101636	0.797853	0.425281	0.956351	390	194
CSN1S1	Pan-cancer	CRISPR	0.00540149	0.00996748	0.541912	0.588087	0.975425	390	194
CSN2	Pan-cancer	CRISPR	0.00892764	0.0112507	0.793521	0.427798	0.956723	390	194
CSN3	Pan-cancer	CRISPR	-0.0122868	0.00875618	-1.40321	0.161087	0.90963	390	194
CSNK1A1	Pan-cancer	CRISPR	0.0284765	0.0215645	1.32052	0.18718	0.914236	390	194
CSNK1A1L	Pan-cancer	CRISPR	-0.0203567	0.0136944	-1.4865	0.137689	0.895938	390	194
CSNK1D	Pan-cancer	CRISPR	-0.0248586	0.0157751	-1.57581	0.115613	0.873446	390	194
CSNK1E	Pan-cancer	CRISPR	-0.0179469	0.012495	-1.43633	0.151447	0.902853	390	194
CSNK1G1	Pan-cancer	CRISPR	0.00416284	0.0110463	0.376855	0.706419	0.987022	390	194
CSNK1G2	Pan-cancer	CRISPR	-0.0139954	0.0103518	-1.35198	0.176908	0.914236	390	194
CSNK1G3	Pan-cancer	CRISPR	-0.00586125	0.0111002	-0.52803	0.59768	0.977668	390	194
CSNK2A1	Pan-cancer	CRISPR	-0.017979	0.0226034	-0.795412	0.426705	0.956723	383	189
CSNK2A2	Pan-cancer	CRISPR	-0.00362901	0.0146206	-0.248212	0.80406	0.991128	383	189
CSNK2B	Pan-cancer	CRISPR	-0.00498779	0.0218095	-0.228698	0.819185	0.991128	383	189
CSPG4	Pan-cancer	CRISPR	-0.0340108	0.0130725	-2.6017	0.00951229	0.756577	390	194
CSPG5	Pan-cancer	CRISPR	-0.0106228	0.0116832	-0.909239	0.3636	0.944947	390	194
CSPP1	Pan-cancer	CRISPR	0.000688612	0.0122185	0.056358	0.955076	0.997588	390	194
CSRNP1	Pan-cancer	CRISPR	-0.00978777	0.0135364	-0.723072	0.469926	0.96589	390	194
CSRNP2	Pan-cancer	CRISPR	-0.00873315	0.0104477	-0.835891	0.403559	0.950836	390	194
CSRNP3	Pan-cancer	CRISPR	0.0137637	0.0114952	1.19734	0.231661	0.919491	390	194
CSRP1	Pan-cancer	CRISPR	-0.00730351	0.0109985	-0.664047	0.506923	0.970357	390	194
CSRP2	Pan-cancer	CRISPR	-0.0125185	0.0123079	-1.01711	0.309524	0.941027	390	194
CSRP3	Pan-cancer	CRISPR	-0.00153279	0.00930873	-0.164661	0.869268	0.994328	390	194
CST1	Pan-cancer	CRISPR	-0.00367006	0.0110663	-0.331644	0.740278	0.987415	390	194
CST11	Pan-cancer	CRISPR	0.00558755	0.0109356	0.510953	0.609578	0.978304	390	194
CST2	Pan-cancer	CRISPR	-0.00743537	0.0134903	-0.551164	0.581733	0.975425	390	194
CST3	Pan-cancer	CRISPR	0.00290814	0.0140869	0.206443	0.836517	0.993177	390	194
CST4	Pan-cancer	CRISPR	0.023756	0.0112627	2.10926	0.0353488	0.804647	390	194
CST5	Pan-cancer	CRISPR	-0.000775349	0.00969064	-0.0800101	0.936257	0.997588	390	194
CST6	Pan-cancer	CRISPR	0.0171472	0.0145058	1.1821	0.23765	0.920357	390	194
CST7	Pan-cancer	CRISPR	0.00818342	0.0116258	0.703902	0.481775	0.9672	390	194
CST8	Pan-cancer	CRISPR	0.012606	0.0102295	1.23231	0.21833	0.914956	390	194
CST9	Pan-cancer	CRISPR	0.0129053	0.0110846	1.16426	0.244797	0.92063	390	194
CST9L	Pan-cancer	CRISPR	0.00297985	0.0116641	0.255471	0.79845	0.991128	390	194
CSTA	Pan-cancer	CRISPR	-0.00405818	0.0110498	-0.367262	0.713557	0.987022	390	194
CSTB	Pan-cancer	CRISPR	0.00794276	0.0127999	0.620535	0.535149	0.972359	390	194
CSTF1	Pan-cancer	CRISPR	-0.0292651	0.0163586	-1.78897	0.07415	0.855084	383	189
CSTF2	Pan-cancer	CRISPR	0.0136077	0.0168291	0.808583	0.419113	0.956351	358	181
CSTF2T	Pan-cancer	CRISPR	0.0185308	0.0130167	1.42362	0.155093	0.909151	390	194
CSTF3	Pan-cancer	CRISPR	-3.24384e-05	0.0182704	-0.00177546	0.998584	0.999563	383	189
CSTL1	Pan-cancer	CRISPR	0.0178831	0.0113798	1.57148	0.116614	0.873446	390	194
CT47B1	Pan-cancer	CRISPR	0.0142463	0.0122466	1.16328	0.245222	0.92063	364	186
CT55	Pan-cancer	CRISPR	0.0191089	0.0121341	1.57482	0.115876	0.873446	364	186
CT62	Pan-cancer	CRISPR	-0.00174836	0.00981881	-0.178063	0.858736	0.994328	390	194
CT83	Pan-cancer	CRISPR	0.0135038	0.00822556	1.64169	0.101229	0.864871	364	186
CTAG2	Pan-cancer	CRISPR	0.0364202	0.0121387	3.00033	0.00281953	0.6693	364	186
CTAGE1	Pan-cancer	CRISPR	0.0120502	0.0138535	0.869831	0.384751	0.948293	390	194
CTAGE15	Pan-cancer	CRISPR	-0.00292947	0.0112816	-0.259667	0.795213	0.991128	390	194
CTAGE9	Pan-cancer	CRISPR	0.00828105	0.012888	0.642539	0.520776	0.970945	390	194
CTBP1	Pan-cancer	CRISPR	0.00315821	0.0185903	0.169885	0.865161	0.994328	383	189
CTBP2	Pan-cancer	CRISPR	0.0277014	0.017431	1.5892	0.112569	0.873446	383	189
CTBS	Pan-cancer	CRISPR	-0.00625251	0.00979126	-0.638581	0.523347	0.971015	390	194
CTC1	Pan-cancer	CRISPR	0.0114954	0.0185166	0.620819	0.534962	0.972214	390	194
CTCF	Pan-cancer	CRISPR	-0.00483969	0.0155148	-0.311941	0.7552	0.987548	383	189
CTCFL	Pan-cancer	CRISPR	-0.000109192	0.00955796	-0.0114242	0.990889	0.998792	383	189
CTDNEP1	Pan-cancer	CRISPR	8.39522124620747e-05	0.0226906	0.00369987	0.997049	0.999476	390	194
CTDP1	Pan-cancer	CRISPR	0.00111439	0.0170419	0.0653914	0.947885	0.997588	383	189
CTDSP1	Pan-cancer	CRISPR	0.00571472	0.0145524	0.392698	0.694686	0.986172	390	194
CTDSP2	Pan-cancer	CRISPR	0.00259285	0.0127838	0.202823	0.839344	0.99334	390	194
CTDSPL	Pan-cancer	CRISPR	-0.00100182	0.011257	-0.0889954	0.929116	0.997588	390	194
CTDSPL2	Pan-cancer	CRISPR	-0.0446631	0.0224527	-1.9892	0.0471464	0.819247	390	194
CTF1	Pan-cancer	CRISPR	0.0107292	0.012486	0.859292	0.390533	0.948293	390	194
CTGF	Pan-cancer	CRISPR	0.00370885	0.00892536	0.415541	0.677899	0.984732	390	194
CTH	Pan-cancer	CRISPR	-0.0117784	0.009041	-1.30278	0.193166	0.914236	390	194
CTHRC1	Pan-cancer	CRISPR	-0.00701106	0.0115426	-0.607409	0.543816	0.972898	390	194
CTIF	Pan-cancer	CRISPR	0.0113996	0.0114137	0.998765	0.318324	0.941027	390	194
CTLA4	Pan-cancer	CRISPR	0.0198184	0.0104847	1.89023	0.0592233	0.844057	390	194
CTNNA1	Pan-cancer	CRISPR	-0.0445597	0.0243348	-1.83111	0.0675955	0.847063	390	194
CTNNA2	Pan-cancer	CRISPR	-0.0128131	0.0120399	-1.06423	0.287667	0.935789	390	194
CTNNA3	Pan-cancer	CRISPR	0.00769865	0.011045	0.697024	0.486066	0.968199	390	194
CTNNAL1	Pan-cancer	CRISPR	0.0167624	0.0101856	1.64569	0.100368	0.863449	390	194
CTNNB1	Pan-cancer	CRISPR	-0.000631853	0.0300838	-0.0210031	0.983251	0.997845	383	189
CTNNBIP1	Pan-cancer	CRISPR	-0.00589517	0.0149623	-0.394002	0.693724	0.986172	390	194
CTNNBL1	Pan-cancer	CRISPR	-0.0218799	0.020694	-1.05731	0.290809	0.935789	390	194
CTNND1	Pan-cancer	CRISPR	0.00257425	0.020741	0.124114	0.901268	0.997588	390	194
CTNND2	Pan-cancer	CRISPR	0.00151224	0.010903	0.138699	0.889736	0.996297	390	194
CTNS	Pan-cancer	CRISPR	-0.0187078	0.0127231	-1.47039	0.141998	0.897274	390	194
CTPS1	Pan-cancer	CRISPR	-0.0380355	0.0302332	-1.25807	0.208872	0.914956	390	194
CTPS2	Pan-cancer	CRISPR	0.00818996	0.00884426	0.926019	0.354844	0.942937	364	186
CTR9	Pan-cancer	CRISPR	-0.00361124	0.0180237	-0.200361	0.84127	0.993368	383	189
CTRB1	Pan-cancer	CRISPR	9.7661701011276e-05	0.0114426	0.00853495	0.993193	0.999028	390	194
CTRB2	Pan-cancer	CRISPR	0.0146941	0.0127138	1.15576	0.248255	0.920715	390	194
CTRC	Pan-cancer	CRISPR	-0.00734941	0.010369	-0.70879	0.478739	0.966493	390	194
CTRL	Pan-cancer	CRISPR	-0.00913782	0.0117375	-0.778516	0.436581	0.961849	390	194
CTSA	Pan-cancer	CRISPR	0.00480038	0.00887197	0.541072	0.588665	0.975491	390	194
CTSB	Pan-cancer	CRISPR	-0.0145213	0.0111955	-1.29707	0.195123	0.914236	390	194
CTSC	Pan-cancer	CRISPR	0.00550297	0.010281	0.535255	0.592678	0.976283	390	194
CTSD	Pan-cancer	CRISPR	-0.0232521	0.0123793	-1.8783	0.0608398	0.844718	390	194
CTSE	Pan-cancer	CRISPR	0.0184096	0.00994941	1.85032	0.0647739	0.847063	390	194
CTSF	Pan-cancer	CRISPR	0.0113613	0.0130347	0.871618	0.383776	0.948073	390	194
CTSG	Pan-cancer	CRISPR	-0.0200735	0.0117456	-1.70903	0.0879786	0.859674	390	194
CTSH	Pan-cancer	CRISPR	0.00518813	0.0135315	0.38341	0.701556	0.986172	390	194
CTSK	Pan-cancer	CRISPR	0.00652357	0.0104181	0.626177	0.531444	0.97209	390	194
CTSL	Pan-cancer	CRISPR	-0.0165094	0.0108422	-1.5227	0.128389	0.885568	383	189
CTSO	Pan-cancer	CRISPR	0.00107837	0.013119	0.0821986	0.934517	0.997588	390	194
CTSS	Pan-cancer	CRISPR	0.0119803	0.0109534	1.09374	0.27452	0.931092	390	194
CTSV	Pan-cancer	CRISPR	-0.0102247	0.0119186	-0.857874	0.391315	0.948293	390	194
CTSW	Pan-cancer	CRISPR	-0.0177763	0.0141831	-1.25334	0.210585	0.914956	390	194
CTSZ	Pan-cancer	CRISPR	-0.00805056	0.0104847	-0.767841	0.442893	0.963931	390	194
CTTN	Pan-cancer	CRISPR	0.0117568	0.0153891	0.763967	0.445196	0.964086	390	194
CTTNBP2	Pan-cancer	CRISPR	-0.00816144	0.0108732	-0.750601	0.453196	0.964585	390	194
CTTNBP2NL	Pan-cancer	CRISPR	-0.0227424	0.0114629	-1.98401	0.0477238	0.819923	390	194
CTU1	Pan-cancer	CRISPR	-0.011961	0.0185808	-0.643725	0.520007	0.970945	390	194
CTU2	Pan-cancer	CRISPR	-0.0094255	0.0211683	-0.445265	0.656294	0.982537	390	194
CTXN1	Pan-cancer	CRISPR	-6.41775e-05	0.0128297	-0.00500227	0.99601	0.999189	390	194
CTXN2	Pan-cancer	CRISPR	-0.0152259	0.0107947	-1.4105	0.158926	0.90963	390	194
CTXN3	Pan-cancer	CRISPR	0.0100608	0.0128834	0.780912	0.435172	0.960633	390	194
CUBN	Pan-cancer	CRISPR	0.000613466	0.0110282	0.0556271	0.955658	0.997588	390	194
CUEDC1	Pan-cancer	CRISPR	-0.00733677	0.0103072	-0.711811	0.476867	0.966493	390	194
CUEDC2	Pan-cancer	CRISPR	0.00654622	0.0130476	0.501718	0.616056	0.978304	390	194
CUL1	Pan-cancer	CRISPR	0.0195104	0.0202098	0.965391	0.33475	0.941776	390	194
CUL2	Pan-cancer	CRISPR	-0.023134	0.0218525	-1.05865	0.290199	0.935789	390	194
CUL3	Pan-cancer	CRISPR	-0.0338419	0.0213894	-1.58218	0.114151	0.873446	390	194
CUL4A	Pan-cancer	CRISPR	-0.0129362	0.0143117	-0.903889	0.366428	0.945772	390	194
CUL4B	Pan-cancer	CRISPR	0.0277772	0.0201932	1.37557	0.169528	0.90963	358	181
CUL5	Pan-cancer	CRISPR	0.00553816	0.0187538	0.295309	0.767863	0.987548	390	194
CUL7	Pan-cancer	CRISPR	0.00712208	0.0127105	0.56033	0.57547	0.975425	390	194
CUL9	Pan-cancer	CRISPR	0.00291758	0.0127026	0.229684	0.818418	0.991128	390	194
CUTA	Pan-cancer	CRISPR	0.00881752	0.0131555	0.670253	0.502963	0.970357	390	194
CUTC	Pan-cancer	CRISPR	0.00923285	0.00937549	0.984786	0.325138	0.941776	390	194
CUX1	Pan-cancer	CRISPR	0.00692481	0.0163966	0.422332	0.672939	0.984632	390	194
CUX2	Pan-cancer	CRISPR	0.0173477	0.0127768	1.35774	0.175071	0.913125	390	194
CUZD1	Pan-cancer	CRISPR	-0.00136974	0.00990851	-0.138239	0.890099	0.996297	390	194
CWC22	Pan-cancer	CRISPR	0.022919	0.0182257	1.25751	0.209073	0.914956	390	194
CWC25	Pan-cancer	CRISPR	0.00991432	0.0132513	0.748175	0.454657	0.964865	390	194
CWC27	Pan-cancer	CRISPR	0.0126787	0.0110136	1.15118	0.250129	0.921334	390	194
CWF19L1	Pan-cancer	CRISPR	-0.0141818	0.01703	-0.832753	0.405326	0.951263	390	194
CWF19L2	Pan-cancer	CRISPR	-0.000255412	0.0163744	-0.0155982	0.98756	0.998394	390	194
CWH43	Pan-cancer	CRISPR	0.00650459	0.0109599	0.593492	0.553083	0.973939	390	194
CX3CL1	Pan-cancer	CRISPR	-0.00472538	0.00919296	-0.514021	0.607432	0.97823	390	194
CX3CR1	Pan-cancer	CRISPR	-0.0103979	0.010751	-0.967161	0.333865	0.941776	390	194
CXADR	Pan-cancer	CRISPR	0.0280002	0.0139652	2.00499	0.0454268	0.813582	390	194
CXCL1	Pan-cancer	CRISPR	0.0367151	0.0127195	2.88651	0.00403995	0.718247	390	194
CXCL10	Pan-cancer	CRISPR	0.00515222	0.0109361	0.47112	0.637731	0.980506	390	194
CXCL11	Pan-cancer	CRISPR	-0.00196041	0.00942153	-0.208077	0.835242	0.992776	390	194
CXCL12	Pan-cancer	CRISPR	0.000787007	0.0130521	0.0602975	0.951939	0.997588	390	194
CXCL13	Pan-cancer	CRISPR	-0.0016647	0.012297	-0.135375	0.892362	0.996551	390	194
CXCL14	Pan-cancer	CRISPR	-0.018819	0.0122628	-1.53464	0.125416	0.883867	390	194
CXCL16	Pan-cancer	CRISPR	0.00921241	0.0117833	0.781819	0.434639	0.960158	390	194
CXCL17	Pan-cancer	CRISPR	0.0428588	0.01334	3.2128	0.00138713	0.525897	390	194
CXCL2	Pan-cancer	CRISPR	-0.00683003	0.0102052	-0.669269	0.50359	0.970357	390	194
CXCL3	Pan-cancer	CRISPR	0.0219119	0.0109905	1.99372	0.0466486	0.818225	390	194
CXCL5	Pan-cancer	CRISPR	0.00309617	0.0119072	0.260024	0.794937	0.991128	390	194
CXCL6	Pan-cancer	CRISPR	0.0203368	0.0124288	1.63627	0.102325	0.867604	390	194
CXCL8	Pan-cancer	CRISPR	-0.0080856	0.0122797	-0.658453	0.510507	0.970945	390	194
CXCL9	Pan-cancer	CRISPR	0.00506506	0.00908849	0.557305	0.577533	0.975425	390	194
CXCR1	Pan-cancer	CRISPR	0.0126237	0.0130252	0.969177	0.33286	0.941776	390	194
CXCR2	Pan-cancer	CRISPR	0.00442434	0.00992775	0.445654	0.656013	0.982537	390	194
CXCR3	Pan-cancer	CRISPR	0.00635555	0.0104971	0.605458	0.545125	0.973218	364	186
CXCR4	Pan-cancer	CRISPR	0.00992682	0.00918102	1.08123	0.280041	0.9345	390	194
CXCR5	Pan-cancer	CRISPR	0.0117297	0.0111743	1.0497	0.294293	0.937868	390	194
CXCR6	Pan-cancer	CRISPR	-0.00361297	0.0103505	-0.349061	0.727169	0.987022	390	194
CXorf21	Pan-cancer	CRISPR	0.00843778	0.0112628	0.749176	0.454073	0.964865	364	186
CXorf36	Pan-cancer	CRISPR	-0.00563605	0.0116363	-0.48435	0.628331	0.978304	364	186
CXorf38	Pan-cancer	CRISPR	0.00254369	0.0109642	0.231999	0.816626	0.991128	364	186
CXorf40A	Pan-cancer	CRISPR	0.0103499	0.0110895	0.93331	0.351071	0.942937	364	186
CXorf40B	Pan-cancer	CRISPR	-0.00139197	0.0108359	-0.128459	0.897833	0.997588	364	186
CXorf56	Pan-cancer	CRISPR	0.0496214	0.0227405	2.18207	0.0295281	0.79206	364	186
CXorf57	Pan-cancer	CRISPR	0.00352934	0.011449	0.308265	0.757998	0.987548	364	186
CXorf58	Pan-cancer	CRISPR	0.0103033	0.0108353	0.950905	0.342072	0.941905	364	186
CXorf65	Pan-cancer	CRISPR	-0.000463442	0.00934677	-0.0495831	0.960473	0.997588	364	186
CXorf66	Pan-cancer	CRISPR	0.0110829	0.0115856	0.956617	0.339183	0.941862	364	186
CXXC1	Pan-cancer	CRISPR	0.0111009	0.0193428	0.573903	0.56626	0.975309	383	189
CXXC4	Pan-cancer	CRISPR	-0.00123294	0.010985	-0.112239	0.910673	0.997588	390	194
CXXC5	Pan-cancer	CRISPR	-0.00978198	0.0116939	-0.836503	0.403215	0.950836	390	194
CYB561	Pan-cancer	CRISPR	-0.026848	0.0129532	-2.0727	0.0386402	0.804647	390	194
CYB561A3	Pan-cancer	CRISPR	-0.0323967	0.0134399	-2.41048	0.0162406	0.775478	390	194
CYB561D1	Pan-cancer	CRISPR	-0.0305825	0.0129624	-2.35932	0.0186377	0.783013	390	194
CYB561D2	Pan-cancer	CRISPR	0.00833281	0.0121734	0.684509	0.493927	0.970236	390	194
CYB5A	Pan-cancer	CRISPR	0.000978412	0.0103111	0.0948892	0.924436	0.997588	390	194
CYB5B	Pan-cancer	CRISPR	-0.0293312	0.0294208	-0.996957	0.3192	0.941027	390	194
CYB5D1	Pan-cancer	CRISPR	-0.00662469	0.010906	-0.607433	0.5438	0.972898	390	194
CYB5D2	Pan-cancer	CRISPR	0.00525053	0.0116138	0.452093	0.65137	0.982422	390	194
CYB5R1	Pan-cancer	CRISPR	-0.000278761	0.0112963	-0.0246772	0.980321	0.997588	390	194
CYB5R2	Pan-cancer	CRISPR	-0.024692	0.0118655	-2.08099	0.0378715	0.804647	390	194
CYB5R3	Pan-cancer	CRISPR	-0.00750281	0.0122751	-0.61122	0.541292	0.972898	390	194
CYB5R4	Pan-cancer	CRISPR	-0.0153401	0.020633	-0.743475	0.457494	0.964998	390	194
CYB5RL	Pan-cancer	CRISPR	-0.00404008	0.0127335	-0.317281	0.751144	0.987548	390	194
CYBA	Pan-cancer	CRISPR	0.00461187	0.0105122	0.438715	0.661031	0.983028	390	194
CYBB	Pan-cancer	CRISPR	0.0206109	0.00956061	2.15582	0.0315326	0.79206	364	186
CYBC1	Pan-cancer	CRISPR	-0.00588207	0.00977711	-0.601617	0.547664	0.973236	390	194
CYBRD1	Pan-cancer	CRISPR	0.00443622	0.011882	0.373356	0.70902	0.987022	390	194
CYC1	Pan-cancer	CRISPR	-0.0227336	0.0239985	-0.947291	0.343884	0.942084	390	194
CYCS	Pan-cancer	CRISPR	0.0051997	0.0193633	0.268534	0.788384	0.990719	390	194
CYFIP1	Pan-cancer	CRISPR	-0.00700975	0.0151755	-0.461911	0.644318	0.98134	390	194
CYGB	Pan-cancer	CRISPR	0.0106754	0.0106161	1.00559	0.315029	0.941027	390	194
CYHR1	Pan-cancer	CRISPR	0.0223523	0.0140256	1.59368	0.111551	0.873446	390	194
CYLC1	Pan-cancer	CRISPR	0.0183027	0.0106616	1.71669	0.0866001	0.859674	364	186
CYLC2	Pan-cancer	CRISPR	0.0057825	0.00992519	0.582608	0.560383	0.975309	390	194
CYLD	Pan-cancer	CRISPR	-0.0401169	0.0148723	-2.69742	0.00719046	0.722714	390	194
CYP11A1	Pan-cancer	CRISPR	-0.0155668	0.0108281	-1.43763	0.151076	0.90194	390	194
CYP11B1	Pan-cancer	CRISPR	0.0070086	0.0118919	0.589357	0.55585	0.975206	390	194
CYP11B2	Pan-cancer	CRISPR	0.0232691	0.0115945	2.0069	0.045222	0.813582	390	194
CYP17A1	Pan-cancer	CRISPR	-0.00629163	0.010616	-0.592653	0.553643	0.973939	390	194
CYP19A1	Pan-cancer	CRISPR	-0.0167159	0.0100995	-1.65512	0.0984402	0.859674	390	194
CYP1A1	Pan-cancer	CRISPR	-0.00566784	0.0109422	-0.517981	0.604669	0.977901	390	194
CYP1A2	Pan-cancer	CRISPR	-0.00263342	0.0115662	-0.227683	0.819973	0.991128	390	194
CYP1B1	Pan-cancer	CRISPR	-0.00226137	0.0111074	-0.203592	0.838744	0.99334	390	194
CYP20A1	Pan-cancer	CRISPR	-0.00590649	0.01188	-0.497182	0.619249	0.978304	390	194
CYP21A2	Pan-cancer	CRISPR	-0.0256573	0.0120286	-2.13302	0.0333405	0.79995	390	194
CYP24A1	Pan-cancer	CRISPR	0.018975	0.0112077	1.69303	0.0909846	0.859674	390	194
CYP26A1	Pan-cancer	CRISPR	-0.00379264	0.0119789	-0.316611	0.751652	0.987548	390	194
CYP26B1	Pan-cancer	CRISPR	-0.0061065	0.0114927	-0.531339	0.595387	0.976891	390	194
CYP26C1	Pan-cancer	CRISPR	-0.0135514	0.0118839	-1.14032	0.254623	0.92273	390	194
CYP27A1	Pan-cancer	CRISPR	-0.00141268	0.0104762	-0.134846	0.89278	0.996577	390	194
CYP27B1	Pan-cancer	CRISPR	0.00251481	0.0161926	0.155306	0.876634	0.995425	390	194
CYP27C1	Pan-cancer	CRISPR	0.0240363	0.0105852	2.27075	0.0235269	0.787955	390	194
CYP2A13	Pan-cancer	CRISPR	0.0352045	0.0155251	2.26758	0.0237205	0.788608	390	194
CYP2A6	Pan-cancer	CRISPR	0.0259886	0.0126618	2.05253	0.0405649	0.804647	390	194
CYP2A7	Pan-cancer	CRISPR	0.000405301	0.0109791	0.0369156	0.970565	0.997588	390	194
CYP2B6	Pan-cancer	CRISPR	0.029039	0.013455	2.15823	0.0313185	0.79206	390	194
CYP2C18	Pan-cancer	CRISPR	0.0112487	0.0104869	1.07264	0.283877	0.934683	390	194
CYP2C19	Pan-cancer	CRISPR	-0.0068528	0.0120398	-0.569181	0.569453	0.975425	390	194
CYP2C8	Pan-cancer	CRISPR	0.0111371	0.0113665	0.979821	0.327582	0.941776	390	194
CYP2C9	Pan-cancer	CRISPR	-0.0185318	0.00921291	-2.0115	0.044733	0.812036	390	194
CYP2D6	Pan-cancer	CRISPR	-0.00281609	0.0147914	-0.190387	0.849073	0.994328	390	194
CYP2E1	Pan-cancer	CRISPR	0.00403445	0.0113724	0.354758	0.722899	0.987022	390	194
CYP2F1	Pan-cancer	CRISPR	0.0296998	0.0125416	2.3681	0.0182053	0.783013	390	194
CYP2J2	Pan-cancer	CRISPR	0.00806655	0.0123916	0.650969	0.515324	0.970945	390	194
CYP2R1	Pan-cancer	CRISPR	0.00928188	0.009593	0.967568	0.333662	0.941776	390	194
CYP2S1	Pan-cancer	CRISPR	0.0056101	0.0119241	0.470485	0.638185	0.980506	390	194
CYP2U1	Pan-cancer	CRISPR	0.0103867	0.011683	0.889045	0.374346	0.947638	390	194
CYP2W1	Pan-cancer	CRISPR	-0.00176931	0.0134143	-0.131897	0.895111	0.997588	390	194
CYP39A1	Pan-cancer	CRISPR	-0.00155477	0.0106611	-0.145836	0.884101	0.99595	390	194
CYP3A4	Pan-cancer	CRISPR	0.00189364	0.0115699	0.163669	0.870048	0.994328	390	194
CYP3A43	Pan-cancer	CRISPR	-0.00733015	0.0113848	-0.643854	0.519923	0.970945	390	194
CYP3A5	Pan-cancer	CRISPR	0.0167884	0.0121841	1.37789	0.168766	0.90963	390	194
CYP3A7	Pan-cancer	CRISPR	-0.00891979	0.0104924	-0.850117	0.39561	0.949597	390	194
CYP46A1	Pan-cancer	CRISPR	0.00317125	0.0106635	0.297394	0.766272	0.987548	390	194
CYP4A11	Pan-cancer	CRISPR	-0.00499757	0.0111881	-0.446686	0.655268	0.982422	390	194
CYP4A22	Pan-cancer	CRISPR	-0.0191087	0.0113508	-1.68346	0.0928218	0.859674	390	194
CYP4B1	Pan-cancer	CRISPR	-0.00410345	0.0128401	-0.31958	0.749402	0.987548	390	194
CYP4F11	Pan-cancer	CRISPR	-0.00134723	0.0146555	-0.0919271	0.926788	0.997588	390	194
CYP4F12	Pan-cancer	CRISPR	0.0041395	0.0118322	0.349849	0.726578	0.987022	390	194
CYP4F2	Pan-cancer	CRISPR	0.00919172	0.0131206	0.700558	0.483859	0.968199	390	194
CYP4F22	Pan-cancer	CRISPR	0.0131881	0.0119335	1.10513	0.269558	0.928805	390	194
CYP4F3	Pan-cancer	CRISPR	-0.0172433	0.0121961	-1.41384	0.157944	0.90963	390	194
CYP4V2	Pan-cancer	CRISPR	0.00440039	0.00912868	0.48204	0.629959	0.978452	390	194
CYP4X1	Pan-cancer	CRISPR	-0.012039	0.0107763	-1.11717	0.264382	0.927721	390	194
CYP4Z1	Pan-cancer	CRISPR	-0.0145575	0.0116823	-1.24612	0.213222	0.914956	390	194
CYP51A1	Pan-cancer	CRISPR	-0.010629	0.0109235	-0.973043	0.330936	0.941776	390	194
CYP7A1	Pan-cancer	CRISPR	-0.0027779	0.00886926	-0.313205	0.754237	0.987548	390	194
CYP7B1	Pan-cancer	CRISPR	0.00727652	0.0128749	0.565173	0.572174	0.975425	390	194
CYP8B1	Pan-cancer	CRISPR	-0.0136399	0.00853253	-1.59858	0.110457	0.873446	390	194
CYR61	Pan-cancer	CRISPR	-0.00534899	0.0108035	-0.495117	0.620705	0.978304	390	194
CYREN	Pan-cancer	CRISPR	-0.00371249	0.0103141	-0.359944	0.71902	0.987022	390	194
CYS1	Pan-cancer	CRISPR	0.00698959	0.0140173	0.498641	0.61822	0.978304	390	194
CYSLTR1	Pan-cancer	CRISPR	0.00628549	0.008549	0.735231	0.462513	0.965013	364	186
CYSLTR2	Pan-cancer	CRISPR	0.0206745	0.0132354	1.56206	0.118818	0.878102	390	194
CYSRT1	Pan-cancer	CRISPR	0.00292197	0.0114258	0.255735	0.798246	0.991128	390	194
CYSTM1	Pan-cancer	CRISPR	0.0195418	0.0117847	1.65823	0.0978106	0.859674	390	194
CYTH1	Pan-cancer	CRISPR	-0.00821743	0.0113387	-0.724727	0.468911	0.965501	390	194
CYTH2	Pan-cancer	CRISPR	0.00467753	0.0121027	0.386486	0.699278	0.986172	390	194
CYTH3	Pan-cancer	CRISPR	-0.00708011	0.0138408	-0.511539	0.609168	0.978304	390	194
CYTH4	Pan-cancer	CRISPR	0.00821952	0.0114714	0.716523	0.473956	0.966419	390	194
CYTIP	Pan-cancer	CRISPR	-0.0158175	0.0102684	-1.5404	0.124005	0.881849	390	194
CYTL1	Pan-cancer	CRISPR	0.0207846	0.0114541	1.8146	0.0701008	0.8536	390	194
D2HGDH	Pan-cancer	CRISPR	-0.00463922	0.0118481	-0.391558	0.695528	0.986172	390	194
DAAM1	Pan-cancer	CRISPR	0.00228679	0.0116551	0.196204	0.844519	0.993715	390	194
DAAM2	Pan-cancer	CRISPR	0.00495195	0.01124	0.440566	0.65969	0.983028	390	194
DAB1	Pan-cancer	CRISPR	-0.000396937	0.00941692	-0.0421514	0.966392	0.997588	390	194
DAB2	Pan-cancer	CRISPR	0.0219659	0.0109994	1.99701	0.0462891	0.815868	390	194
DAB2IP	Pan-cancer	CRISPR	-0.0117351	0.0129383	-0.907001	0.364782	0.944947	390	194
DACH1	Pan-cancer	CRISPR	0.00815037	0.0135067	0.603431	0.546462	0.973218	383	189
DACH2	Pan-cancer	CRISPR	0.00592897	0.0115403	0.513762	0.607625	0.978299	364	186
DACT1	Pan-cancer	CRISPR	0.00142309	0.0109018	0.130537	0.896187	0.997588	390	194
DACT2	Pan-cancer	CRISPR	0.00368216	0.0134517	0.273733	0.784387	0.990519	390	194
DACT3	Pan-cancer	CRISPR	0.0330312	0.013394	2.46612	0.0139457	0.773567	390	194
DAD1	Pan-cancer	CRISPR	0.00931564	0.0189362	0.491949	0.622941	0.978304	390	194
DAG1	Pan-cancer	CRISPR	-0.00363094	0.0103118	-0.352116	0.724879	0.987022	390	194
DAGLA	Pan-cancer	CRISPR	0.013499	0.0126351	1.06838	0.285793	0.935166	390	194
DAGLB	Pan-cancer	CRISPR	-0.017037	0.0129448	-1.31612	0.18865	0.914236	390	194
DALRD3	Pan-cancer	CRISPR	-0.00184518	0.0112314	-0.164288	0.869562	0.994328	390	194
DAND5	Pan-cancer	CRISPR	-0.0147859	0.0131766	-1.12213	0.262268	0.927721	390	194
DAO	Pan-cancer	CRISPR	-0.000724201	0.010574	-0.0684888	0.94542	0.997588	390	194
DAOA	Pan-cancer	CRISPR	0.00274334	0.0138583	0.197957	0.843148	0.993368	390	194
DAP	Pan-cancer	CRISPR	0.00232372	0.0133513	0.174044	0.861891	0.994328	390	194
DAP3	Pan-cancer	CRISPR	-0.0262206	0.0165789	-1.58156	0.114293	0.873446	390	194
DAPK1	Pan-cancer	CRISPR	-0.0148517	0.0124251	-1.19529	0.232459	0.919604	390	194
DAPK2	Pan-cancer	CRISPR	-0.00174695	0.0108623	-0.160827	0.872286	0.994328	390	194
DAPK3	Pan-cancer	CRISPR	0.0120906	0.0152144	0.794682	0.427129	0.956723	383	189
DAPL1	Pan-cancer	CRISPR	-0.00399828	0.0112712	-0.354735	0.722917	0.987022	390	194
DAPP1	Pan-cancer	CRISPR	-0.0192335	0.0110451	-1.74137	0.0821476	0.859674	390	194
DARS	Pan-cancer	CRISPR	0.0279154	0.0159314	1.75223	0.0802616	0.859674	390	194
DARS2	Pan-cancer	CRISPR	-0.0226455	0.0198629	-1.14009	0.254718	0.92273	390	194
DAW1	Pan-cancer	CRISPR	0.0067917	0.00984089	0.690151	0.490374	0.969169	390	194
DAXX	Pan-cancer	CRISPR	0.013168	0.018338	0.718072	0.473007	0.966405	383	189
DAZAP1	Pan-cancer	CRISPR	-0.0235315	0.0201096	-1.17016	0.242415	0.920357	390	194
DAZAP2	Pan-cancer	CRISPR	-0.00478285	0.0115287	-0.414866	0.678393	0.984732	390	194
DAZL	Pan-cancer	CRISPR	-0.049018	0.0126016	-3.88981	0.000111899	0.205557	390	194
DBF4	Pan-cancer	CRISPR	0.00928397	0.0238045	0.390009	0.696673	0.986172	390	194
DBF4B	Pan-cancer	CRISPR	0.00481137	0.0115535	0.416443	0.67724	0.984732	390	194
DBH	Pan-cancer	CRISPR	0.00139961	0.0100051	0.13989	0.888795	0.996297	390	194
DBI	Pan-cancer	CRISPR	-0.00368317	0.0118948	-0.309646	0.756941	0.987548	390	194
DBN1	Pan-cancer	CRISPR	-0.00797848	0.0133477	-0.597742	0.550244	0.973452	390	194
DBNDD1	Pan-cancer	CRISPR	0.016674	0.0120262	1.38647	0.166133	0.90963	390	194
DBNDD2	Pan-cancer	CRISPR	-0.0108945	0.0114382	-0.95247	0.341254	0.941905	390	194
DBNL	Pan-cancer	CRISPR	-0.0103894	0.0118274	-0.878416	0.380081	0.947638	390	194
DBP	Pan-cancer	CRISPR	0.0238311	0.0128846	1.84957	0.064882	0.847063	390	194
DBR1	Pan-cancer	CRISPR	0.0230032	0.0185888	1.23748	0.216408	0.914956	390	194
DBT	Pan-cancer	CRISPR	-0.0124735	0.0101329	-1.23099	0.218824	0.914956	390	194
DBX2	Pan-cancer	CRISPR	-0.00145669	0.0134346	-0.108428	0.913693	0.997588	390	194
DCAF10	Pan-cancer	CRISPR	0.0128257	0.0122008	1.05121	0.293597	0.937272	390	194
DCAF11	Pan-cancer	CRISPR	-0.0313976	0.0112734	-2.7851	0.0055253	0.721101	390	194
DCAF12	Pan-cancer	CRISPR	0.00989905	0.0131898	0.750508	0.453252	0.964585	390	194
DCAF12L1	Pan-cancer	CRISPR	0.00162561	0.0136823	0.118811	0.905468	0.997588	364	186
DCAF12L2	Pan-cancer	CRISPR	0.0032257	0.0121804	0.264827	0.791242	0.991128	364	186
DCAF13	Pan-cancer	CRISPR	0.0112067	0.0124641	0.899114	0.368964	0.946325	390	194
DCAF15	Pan-cancer	CRISPR	-0.00602085	0.0183397	-0.328296	0.742806	0.987415	390	194
DCAF16	Pan-cancer	CRISPR	0.00628127	0.00973344	0.645329	0.518969	0.970945	390	194
DCAF17	Pan-cancer	CRISPR	-0.00462869	0.0103515	-0.447152	0.654932	0.982422	390	194
DCAF4	Pan-cancer	CRISPR	-0.00454907	0.0128762	-0.353292	0.723997	0.987022	390	194
DCAF4L1	Pan-cancer	CRISPR	0.0179994	0.0109389	1.64545	0.100416	0.863449	390	194
DCAF4L2	Pan-cancer	CRISPR	0.000543093	0.0110645	0.0490842	0.960869	0.997588	390	194
DCAF5	Pan-cancer	CRISPR	0.0230852	0.0136715	1.68857	0.0918377	0.859674	390	194
DCAF6	Pan-cancer	CRISPR	0.0153062	0.0122251	1.25203	0.211072	0.914956	383	189
DCAF8	Pan-cancer	CRISPR	0.00232095	0.0118125	0.196483	0.844301	0.993715	390	194
DCAF8L1	Pan-cancer	CRISPR	0.00283819	0.0106651	0.26612	0.790247	0.991128	364	186
DCAF8L2	Pan-cancer	CRISPR	0.00164327	0.0112417	0.146176	0.883836	0.99595	364	186
DCAKD	Pan-cancer	CRISPR	-0.00325572	0.0121296	-0.26841	0.788479	0.990719	390	194
DCANP1	Pan-cancer	CRISPR	-0.0129985	0.00989096	-1.31418	0.189304	0.914236	390	194
DCBLD1	Pan-cancer	CRISPR	0.00432754	0.0100153	0.432092	0.665834	0.984161	390	194
DCBLD2	Pan-cancer	CRISPR	-0.0185039	0.0109689	-1.68694	0.0921502	0.859674	390	194
DCC	Pan-cancer	CRISPR	-0.00818098	0.011259	-0.72662	0.467751	0.965013	390	194
DCD	Pan-cancer	CRISPR	-0.0253083	0.0102391	-2.47174	0.0137308	0.773567	390	194
DCDC1	Pan-cancer	CRISPR	-0.00199012	0.00865894	-0.229834	0.818301	0.991128	390	194
DCDC2	Pan-cancer	CRISPR	-0.00131747	0.0102182	-0.128934	0.897454	0.997588	390	194
DCDC2B	Pan-cancer	CRISPR	0.00481796	0.0113421	0.424784	0.671151	0.984632	390	194
DCHS1	Pan-cancer	CRISPR	-0.00132467	0.00907925	-0.145901	0.88405	0.99595	390	194
DCHS2	Pan-cancer	CRISPR	0.0108988	0.0109165	0.998377	0.318512	0.941027	390	194
DCK	Pan-cancer	CRISPR	-0.0263744	0.010711	-2.46236	0.0140913	0.773567	390	194
DCLK1	Pan-cancer	CRISPR	-0.021526	0.0118045	-1.82355	0.0687336	0.847977	390	194
DCLK2	Pan-cancer	CRISPR	0.00118498	0.0115153	0.102905	0.918074	0.997588	390	194
DCLK3	Pan-cancer	CRISPR	-0.018628	0.00986982	-1.88737	0.0596085	0.844057	390	194
DCLRE1A	Pan-cancer	CRISPR	0.00866424	0.0117173	0.739437	0.45994	0.965013	390	194
DCLRE1B	Pan-cancer	CRISPR	0.0129052	0.0287563	0.448778	0.653759	0.982422	390	194
DCLRE1C	Pan-cancer	CRISPR	0.00527827	0.0112693	0.468375	0.639691	0.980726	390	194
DCN	Pan-cancer	CRISPR	0.0142838	0.00992794	1.43875	0.150759	0.901357	390	194
DCP1B	Pan-cancer	CRISPR	-0.0101165	0.00970956	-1.04191	0.297885	0.939567	390	194
DCP2	Pan-cancer	CRISPR	0.027585	0.0161137	1.7119	0.0874484	0.859674	390	194
DCPS	Pan-cancer	CRISPR	-0.0252875	0.0210284	-1.20254	0.229645	0.919491	390	194
DCST1	Pan-cancer	CRISPR	-0.0125467	0.0126868	-0.988954	0.323097	0.941027	390	194
DCST2	Pan-cancer	CRISPR	-0.0165639	0.0119289	-1.38855	0.165502	0.90963	390	194
DCSTAMP	Pan-cancer	CRISPR	0.00636409	0.0112025	0.568097	0.570188	0.975425	390	194
DCT	Pan-cancer	CRISPR	0.00261153	0.00969494	0.269371	0.78774	0.990719	390	194
DCTD	Pan-cancer	CRISPR	-0.0104136	0.0134512	-0.774177	0.439141	0.963292	390	194
DCTN1	Pan-cancer	CRISPR	0.00553376	0.0131077	0.422176	0.673052	0.984632	390	194
DCTN2	Pan-cancer	CRISPR	0.0263573	0.0167443	1.57411	0.116006	0.873446	390	194
DCTN3	Pan-cancer	CRISPR	0.00625639	0.0172368	0.362966	0.716762	0.987022	390	194
DCTN4	Pan-cancer	CRISPR	0.00994747	0.0151306	0.657441	0.511158	0.970945	390	194
DCTN5	Pan-cancer	CRISPR	-0.00992615	0.0172449	-0.575598	0.565109	0.975309	390	194
DCTN6	Pan-cancer	CRISPR	0.00449369	0.0175991	0.255337	0.798553	0.991128	390	194
DCTPP1	Pan-cancer	CRISPR	0.0048584	0.0114507	0.424288	0.671513	0.984632	390	194
DCUN1D1	Pan-cancer	CRISPR	-0.00180942	0.0141492	-0.127882	0.898287	0.997588	390	194
DCUN1D2	Pan-cancer	CRISPR	0.00510067	0.0105389	0.483985	0.628578	0.978304	390	194
DCUN1D3	Pan-cancer	CRISPR	-0.0273576	0.0153626	-1.78079	0.0754675	0.857343	390	194
DCUN1D4	Pan-cancer	CRISPR	-0.0123896	0.0113642	-1.09024	0.27606	0.932483	390	194
DCUN1D5	Pan-cancer	CRISPR	-0.00406689	0.0135542	-0.300045	0.76425	0.987548	390	194
DCX	Pan-cancer	CRISPR	0.026839	0.00912776	2.94038	0.00341654	0.695553	364	186
DCXR	Pan-cancer	CRISPR	0.0055575	0.0112878	0.492347	0.622659	0.978304	390	194
DDA1	Pan-cancer	CRISPR	0.014336	0.0170983	0.838447	0.402124	0.950836	390	194
DDAH1	Pan-cancer	CRISPR	0.00841488	0.0115534	0.728347	0.466694	0.965013	390	194
DDAH2	Pan-cancer	CRISPR	-0.0143094	0.0119687	-1.19557	0.232351	0.919604	390	194
DDB1	Pan-cancer	CRISPR	0.0159218	0.0153312	1.03853	0.299465	0.94023	383	189
DDB2	Pan-cancer	CRISPR	-0.0261581	0.0118739	-2.20299	0.0279947	0.79206	383	189
DDC	Pan-cancer	CRISPR	0.0112865	0.017909	0.630217	0.5288	0.971877	390	194
DDHD1	Pan-cancer	CRISPR	-0.00604259	0.0101468	-0.595518	0.551729	0.973585	390	194
DDHD2	Pan-cancer	CRISPR	-0.014965	0.0113828	-1.3147	0.189127	0.914236	390	194
DDI1	Pan-cancer	CRISPR	-0.00517212	0.0105481	-0.490335	0.624082	0.978304	390	194
DDI2	Pan-cancer	CRISPR	0.0329333	0.0216577	1.52063	0.128897	0.885568	390	194
DDIAS	Pan-cancer	CRISPR	0.0245888	0.00949571	2.58946	0.00985313	0.756577	390	194
DDIT3	Pan-cancer	CRISPR	-0.0102841	0.0131677	-0.781009	0.435115	0.960624	390	194
DDIT4	Pan-cancer	CRISPR	0.0157323	0.0184442	0.852966	0.394029	0.949593	390	194
DDIT4L	Pan-cancer	CRISPR	-0.000180289	0.0111176	-0.0162165	0.987067	0.998334	390	194
DDN	Pan-cancer	CRISPR	-0.010267	0.0143217	-0.716881	0.473735	0.966405	390	194
DDO	Pan-cancer	CRISPR	-0.00810506	0.0121717	-0.665894	0.505743	0.970357	390	194
DDOST	Pan-cancer	CRISPR	0.00211749	0.0141367	0.149786	0.880985	0.99595	390	194
DDR1	Pan-cancer	CRISPR	0.01408	0.0118756	1.18562	0.236255	0.920357	390	194
DDR2	Pan-cancer	CRISPR	-0.000948256	0.0109375	-0.0866976	0.930942	0.997588	390	194
DDRGK1	Pan-cancer	CRISPR	-0.0008776	0.0167065	-0.0525306	0.958124	0.997588	390	194
DDX1	Pan-cancer	CRISPR	0.0021783	0.0159499	0.136571	0.891418	0.996551	383	189
DDX10	Pan-cancer	CRISPR	9.10280544051457e-05	0.0156179	0.00582844	0.995352	0.999171	390	194
DDX11	Pan-cancer	CRISPR	-0.00107027	0.016476	-0.0649591	0.948229	0.997588	390	194
DDX17	Pan-cancer	CRISPR	0.024087	0.0164795	1.46163	0.144394	0.899284	383	189
DDX18	Pan-cancer	CRISPR	0.0139564	0.0152389	0.915841	0.36013	0.943712	390	194
DDX19A	Pan-cancer	CRISPR	0.0140756	0.016823	0.83669	0.40311	0.950836	390	194
DDX19B	Pan-cancer	CRISPR	0.0098059	0.0144241	0.679826	0.496885	0.970357	390	194
DDX20	Pan-cancer	CRISPR	-0.00465377	0.0157154	-0.296128	0.767238	0.987548	390	194
DDX21	Pan-cancer	CRISPR	0.0223638	0.0189606	1.17949	0.238686	0.920357	390	194
DDX23	Pan-cancer	CRISPR	0.0325291	0.0164001	1.98347	0.0477839	0.819923	390	194
DDX24	Pan-cancer	CRISPR	0.0205663	0.0182435	1.12733	0.260069	0.925503	390	194
DDX25	Pan-cancer	CRISPR	0.0141066	0.0118403	1.1914	0.233982	0.919604	390	194
DDX27	Pan-cancer	CRISPR	0.00234859	0.0158468	0.148206	0.882232	0.99595	390	194
DDX28	Pan-cancer	CRISPR	-0.0207252	0.0150668	-1.37555	0.169489	0.90963	390	194
DDX31	Pan-cancer	CRISPR	-0.00374247	0.0111534	-0.335546	0.737334	0.987057	390	194
DDX39A	Pan-cancer	CRISPR	0.00493884	0.0155302	0.318015	0.750588	0.987548	390	194
DDX39B	Pan-cancer	CRISPR	0.0682396	0.0235816	2.89376	0.00394915	0.718247	390	194
DDX3X	Pan-cancer	CRISPR	0.292201	0.0359751	8.12232	3.04484935907387e-15	2.75848127685297e-11	364	186
DDX4	Pan-cancer	CRISPR	-0.0106301	0.0123328	-0.861938	0.389076	0.948293	390	194
DDX41	Pan-cancer	CRISPR	0.0237692	0.0153302	1.55048	0.121569	0.879179	390	194
DDX42	Pan-cancer	CRISPR	0.010356	0.0163215	0.6345	0.526004	0.971624	390	194
DDX43	Pan-cancer	CRISPR	-0.0209339	0.0125346	-1.67008	0.095441	0.859674	390	194
DDX46	Pan-cancer	CRISPR	0.00455691	0.0151295	0.301193	0.763375	0.987548	390	194
DDX47	Pan-cancer	CRISPR	0.016948	0.0184299	0.919591	0.358168	0.943712	390	194
DDX49	Pan-cancer	CRISPR	0.0128911	0.0150605	0.855957	0.392374	0.949062	390	194
DDX5	Pan-cancer	CRISPR	-0.0278273	0.0220036	-1.26467	0.206507	0.914956	383	189
DDX50	Pan-cancer	CRISPR	0.00671154	0.0116776	0.574735	0.565693	0.975309	390	194
DDX51	Pan-cancer	CRISPR	0.00544221	0.0162051	0.335834	0.737117	0.987057	390	194
DDX52	Pan-cancer	CRISPR	0.0140479	0.0138408	1.01496	0.310546	0.941027	390	194
DDX53	Pan-cancer	CRISPR	0.0197576	0.0122495	1.61293	0.107335	0.873446	364	186
DDX54	Pan-cancer	CRISPR	-0.00200456	0.0144116	-0.139093	0.889425	0.996297	383	189
DDX55	Pan-cancer	CRISPR	0.000490016	0.0160084	0.0306099	0.975591	0.997588	390	194
DDX56	Pan-cancer	CRISPR	0.013885	0.014775	0.939766	0.347727	0.942573	390	194
DDX58	Pan-cancer	CRISPR	-0.0151736	0.0119748	-1.26713	0.205615	0.914956	390	194
DDX59	Pan-cancer	CRISPR	-0.0136979	0.0151941	-0.901526	0.367681	0.946325	390	194
DDX6	Pan-cancer	CRISPR	0.00679012	0.0175122	0.387737	0.698353	0.986172	390	194
DDX60	Pan-cancer	CRISPR	-0.00342702	0.0120163	-0.285198	0.775594	0.989528	390	194
DDX60L	Pan-cancer	CRISPR	0.0114658	0.0117429	0.976398	0.329273	0.941776	390	194
DEAF1	Pan-cancer	CRISPR	0.00410964	0.0136788	0.300438	0.763952	0.987548	383	189
DEC1	Pan-cancer	CRISPR	0.00586244	0.00842621	0.695738	0.486871	0.96877	390	194
DECR1	Pan-cancer	CRISPR	-0.00737122	0.0113036	-0.652112	0.514586	0.970945	390	194
DECR2	Pan-cancer	CRISPR	-0.00394396	0.0112023	-0.352066	0.724916	0.987022	390	194
DEDD	Pan-cancer	CRISPR	0.0146609	0.0115247	1.27213	0.203835	0.914462	390	194
DEDD2	Pan-cancer	CRISPR	-0.0115644	0.0121393	-0.952638	0.341169	0.941905	390	194
DEF6	Pan-cancer	CRISPR	0.0195591	0.0114863	1.70282	0.0891354	0.859674	390	194
DEF8	Pan-cancer	CRISPR	0.021983	0.0137076	1.60372	0.109319	0.873446	390	194
DEFA4	Pan-cancer	CRISPR	-0.00277171	0.0100982	-0.274475	0.783817	0.990519	390	194
DEFA5	Pan-cancer	CRISPR	0.00839347	0.00925072	0.907332	0.364607	0.944947	390	194
DEFA6	Pan-cancer	CRISPR	-0.00122938	0.0117047	-0.105033	0.916386	0.997588	390	194
DEFB1	Pan-cancer	CRISPR	0.0139464	0.00922735	1.51142	0.131225	0.885568	390	194
DEFB108B	Pan-cancer	CRISPR	-0.0173037	0.0140934	-1.22779	0.220022	0.914956	390	194
DEFB110	Pan-cancer	CRISPR	-0.00420444	0.0111555	-0.376896	0.706388	0.987022	390	194
DEFB112	Pan-cancer	CRISPR	-0.00232702	0.0108326	-0.214817	0.829986	0.992442	390	194
DEFB113	Pan-cancer	CRISPR	-0.00533558	0.00802902	-0.664538	0.506609	0.970357	390	194
DEFB114	Pan-cancer	CRISPR	-0.014151	0.00970006	-1.45886	0.145144	0.899284	390	194
DEFB115	Pan-cancer	CRISPR	-0.00204007	0.0119981	-0.170032	0.865044	0.994328	390	194
DEFB116	Pan-cancer	CRISPR	0.00975855	0.0116831	0.835272	0.403908	0.950836	390	194
DEFB118	Pan-cancer	CRISPR	0.00481298	0.0133229	0.361256	0.718039	0.987022	390	194
DEFB119	Pan-cancer	CRISPR	0.0128025	0.0107229	1.19395	0.232986	0.919604	390	194
DEFB121	Pan-cancer	CRISPR	-0.00740763	0.0101937	-0.726687	0.46771	0.965013	390	194
DEFB123	Pan-cancer	CRISPR	-0.00809442	0.010055	-0.805013	0.421141	0.956351	390	194
DEFB124	Pan-cancer	CRISPR	-0.00797866	0.00901341	-0.8852	0.376415	0.947638	390	194
DEFB125	Pan-cancer	CRISPR	-0.0035421	0.0107045	-0.330899	0.74084	0.987415	390	194
DEFB126	Pan-cancer	CRISPR	0.0217315	0.0121265	1.79206	0.0736424	0.854687	390	194
DEFB127	Pan-cancer	CRISPR	0.00111736	0.0119435	0.0935536	0.925496	0.997588	390	194
DEFB128	Pan-cancer	CRISPR	-0.00715734	0.00945923	-0.756651	0.449565	0.964289	390	194
DEFB129	Pan-cancer	CRISPR	0.00720261	0.0102707	0.701276	0.483411	0.968051	390	194
DEFB131A	Pan-cancer	CRISPR	-0.0111004	0.0096495	-1.15036	0.250469	0.921343	390	194
DEFB132	Pan-cancer	CRISPR	0.00199972	0.0102462	0.195167	0.84533	0.993819	390	194
DEFB134	Pan-cancer	CRISPR	-0.00588662	0.0114246	-0.51526	0.606567	0.978023	390	194
DEFB135	Pan-cancer	CRISPR	-0.0116878	0.0112778	-1.03635	0.300469	0.940898	390	194
DEFB136	Pan-cancer	CRISPR	-0.00530802	0.011156	-0.475801	0.634395	0.979598	390	194
DEFB4A	Pan-cancer	CRISPR	-0.00749671	0.0127698	-0.587064	0.557388	0.975206	390	194
DEFB4B	Pan-cancer	CRISPR	0.0022249	0.00924521	0.240655	0.809908	0.991128	390	194
DEGS1	Pan-cancer	CRISPR	0.00248645	0.0123604	0.201162	0.840642	0.993368	390	194
DEGS2	Pan-cancer	CRISPR	-0.00374728	0.010397	-0.36042	0.718664	0.987022	390	194
DEK	Pan-cancer	CRISPR	-0.0254307	0.0115139	-2.20869	0.0275932	0.79206	383	189
DELE1	Pan-cancer	CRISPR	0.00456675	0.00989368	0.461582	0.644553	0.98134	390	194
DENND1A	Pan-cancer	CRISPR	-0.000427672	0.0123527	-0.0346218	0.972393	0.997588	390	194
DENND1B	Pan-cancer	CRISPR	0.0312527	0.00998431	3.13018	0.00183455	0.581522	390	194
DENND1C	Pan-cancer	CRISPR	-0.0205878	0.0125086	-1.64588	0.100327	0.863449	390	194
DENND2A	Pan-cancer	CRISPR	0.00272383	0.0126534	0.215265	0.829636	0.992442	390	194
DENND2C	Pan-cancer	CRISPR	-0.0209024	0.0126165	-1.65675	0.0981087	0.859674	390	194
DENND2D	Pan-cancer	CRISPR	-0.012703	0.0124908	-1.017	0.309578	0.941027	390	194
DENND3	Pan-cancer	CRISPR	0.00305669	0.0106848	0.286079	0.774919	0.989511	390	194
DENND4A	Pan-cancer	CRISPR	-0.0346707	0.0139613	-2.48334	0.0132963	0.773567	390	194
DENND4B	Pan-cancer	CRISPR	-0.0110888	0.0117215	-0.946018	0.344532	0.942084	390	194
DENND4C	Pan-cancer	CRISPR	0.000455046	0.0145973	0.0311734	0.975142	0.997588	390	194
DENND5A	Pan-cancer	CRISPR	-0.0145149	0.0125208	-1.15926	0.246826	0.920715	390	194
DENND5B	Pan-cancer	CRISPR	0.0117675	0.0136988	0.859014	0.390686	0.948293	390	194
DENND6A	Pan-cancer	CRISPR	-0.0108922	0.0102934	-1.05818	0.290413	0.935789	390	194
DENND6B	Pan-cancer	CRISPR	0.0197886	0.0124164	1.59374	0.111536	0.873446	390	194
DENR	Pan-cancer	CRISPR	-0.0246156	0.0180797	-1.36151	0.173881	0.912617	390	194
DEPDC1	Pan-cancer	CRISPR	0.000235748	0.0129006	0.0182742	0.985427	0.998334	383	189
DEPDC1B	Pan-cancer	CRISPR	0.0020306	0.011851	0.171345	0.864012	0.994328	390	194
DEPDC4	Pan-cancer	CRISPR	-0.00327047	0.010445	-0.313115	0.754306	0.987548	390	194
DEPDC5	Pan-cancer	CRISPR	0.00160927	0.0225663	0.0713131	0.943173	0.997588	390	194
DEPDC7	Pan-cancer	CRISPR	-0.0018117	0.0103592	-0.174888	0.861229	0.994328	390	194
DEPP1	Pan-cancer	CRISPR	-0.00689916	0.0114667	-0.601671	0.547627	0.973236	390	194
DEPTOR	Pan-cancer	CRISPR	0.00687888	0.0118719	0.579426	0.562526	0.975309	390	194
DERA	Pan-cancer	CRISPR	0.00379467	0.0125468	0.302442	0.762424	0.987548	390	194
DERL1	Pan-cancer	CRISPR	-0.00142153	0.0170882	-0.0831881	0.933731	0.997588	390	194
DERL2	Pan-cancer	CRISPR	0.00168552	0.024931	0.0676073	0.946121	0.997588	390	194
DERL3	Pan-cancer	CRISPR	-0.0153159	0.0116263	-1.31734	0.188243	0.914236	390	194
DES	Pan-cancer	CRISPR	-0.0288238	0.0111807	-2.57801	0.0101818	0.756577	390	194
DESI1	Pan-cancer	CRISPR	-0.0128888	0.0127621	-1.00993	0.31295	0.941027	390	194
DESI2	Pan-cancer	CRISPR	0.0130714	0.0111694	1.17028	0.242366	0.920357	390	194
DET1	Pan-cancer	CRISPR	0.0122409	0.0228209	0.53639	0.591894	0.976283	390	194
DEUP1	Pan-cancer	CRISPR	0.0319717	0.0120358	2.65639	0.00811484	0.738858	390	194
DEXI	Pan-cancer	CRISPR	0.000295474	0.0149071	0.019821	0.984193	0.998168	390	194
DFFA	Pan-cancer	CRISPR	-0.00261304	0.011492	-0.227379	0.820209	0.991128	390	194
DFFB	Pan-cancer	CRISPR	-0.00391394	0.0141521	-0.276563	0.782214	0.990519	390	194
DGAT1	Pan-cancer	CRISPR	-0.00608451	0.0109351	-0.556422	0.578136	0.975425	390	194
DGAT2	Pan-cancer	CRISPR	-0.00104499	0.00993787	-0.105152	0.916291	0.997588	390	194
DGAT2L6	Pan-cancer	CRISPR	0.0277511	0.00996208	2.78567	0.00552667	0.721101	364	186
DGCR2	Pan-cancer	CRISPR	-0.00320428	0.0125277	-0.255776	0.798214	0.991128	390	194
DGCR6	Pan-cancer	CRISPR	-0.00585404	0.0146461	-0.3997	0.689524	0.986172	390	194
DGCR6L	Pan-cancer	CRISPR	0.00493517	0.0149	0.331219	0.740598	0.987415	390	194
DGCR8	Pan-cancer	CRISPR	0.00280684	0.0137885	0.203565	0.838765	0.99334	390	194
DGKA	Pan-cancer	CRISPR	-0.0168513	0.011397	-1.47857	0.139797	0.897274	390	194
DGKB	Pan-cancer	CRISPR	0.00727473	0.0108407	0.67106	0.502449	0.970357	390	194
DGKD	Pan-cancer	CRISPR	0.0322495	0.0161439	1.99763	0.0462213	0.815466	390	194
DGKE	Pan-cancer	CRISPR	-0.00311262	0.0137064	-0.227093	0.820431	0.991128	390	194
DGKG	Pan-cancer	CRISPR	-0.0103175	0.0103273	-0.999051	0.318185	0.941027	390	194
DGKH	Pan-cancer	CRISPR	-0.0266922	0.0113077	-2.36054	0.018577	0.783013	390	194
DGKI	Pan-cancer	CRISPR	0.0188661	0.010349	1.82298	0.0688199	0.847977	390	194
DGKQ	Pan-cancer	CRISPR	0.00921522	0.0115625	0.796993	0.42578	0.956366	390	194
DGKZ	Pan-cancer	CRISPR	-0.0156258	0.0134684	-1.16018	0.24645	0.920715	390	194
DGLUCY	Pan-cancer	CRISPR	0.00222903	0.0111968	0.199077	0.842272	0.993368	390	194
DGUOK	Pan-cancer	CRISPR	0.0138937	0.0132025	1.05235	0.293074	0.937205	390	194
DHCR24	Pan-cancer	CRISPR	-0.0113761	0.0120916	-0.940825	0.347185	0.942209	390	194
DHCR7	Pan-cancer	CRISPR	0.000278145	0.0120355	0.0231104	0.98157	0.997588	390	194
DHDDS	Pan-cancer	CRISPR	0.0278789	0.0169925	1.64066	0.101409	0.865082	390	194
DHDH	Pan-cancer	CRISPR	-0.00650603	0.0130449	-0.498743	0.618149	0.978304	390	194
DHFR	Pan-cancer	CRISPR	-0.00617767	0.0264483	-0.233575	0.815397	0.991128	390	194
DHFR2	Pan-cancer	CRISPR	0.00174024	0.0164334	0.105896	0.915701	0.997588	390	194
DHH	Pan-cancer	CRISPR	0.00411208	0.0102982	0.3993	0.689818	0.986172	390	194
DHODH	Pan-cancer	CRISPR	0.000183863	0.0230925	0.00796202	0.99365	0.999028	390	194
DHPS	Pan-cancer	CRISPR	-0.0145521	0.0201367	-0.722662	0.470178	0.96589	390	194
DHRS1	Pan-cancer	CRISPR	-0.0080028	0.0118657	-0.674447	0.500295	0.970357	390	194
DHRS11	Pan-cancer	CRISPR	-0.00256868	0.0117447	-0.21871	0.826953	0.992442	390	194
DHRS12	Pan-cancer	CRISPR	-0.00403929	0.00985332	-0.409942	0.681999	0.985402	390	194
DHRS13	Pan-cancer	CRISPR	0.00472372	0.011266	0.419291	0.675158	0.984665	390	194
DHRS2	Pan-cancer	CRISPR	0.00367519	0.0110651	0.332141	0.739902	0.987415	390	194
DHRS3	Pan-cancer	CRISPR	-0.0210247	0.0138618	-1.51674	0.129875	0.885568	390	194
DHRS4	Pan-cancer	CRISPR	-0.00278998	0.0153996	-0.181173	0.856295	0.994328	390	194
DHRS4L2	Pan-cancer	CRISPR	0.00217672	0.0129767	0.167741	0.866845	0.994328	390	194
DHRS7	Pan-cancer	CRISPR	0.0198784	0.010835	1.83465	0.0670685	0.847063	390	194
DHRS7B	Pan-cancer	CRISPR	0.00251068	0.0140326	0.178918	0.858065	0.994328	390	194
DHRS7C	Pan-cancer	CRISPR	0.00858787	0.0117888	0.728478	0.466614	0.965013	390	194
DHRS9	Pan-cancer	CRISPR	-0.0264784	0.00984871	-2.68851	0.00738272	0.722714	390	194
DHRSX	Pan-cancer	CRISPR	-0.0255626	0.0346111	-0.738568	0.460486	0.965013	364	186
DHTKD1	Pan-cancer	CRISPR	0.0193923	0.0111612	1.73747	0.0828446	0.859674	383	189
DHX15	Pan-cancer	CRISPR	0.00163864	0.0163638	0.100139	0.920269	0.997588	390	194
DHX16	Pan-cancer	CRISPR	0.0164508	0.0151314	1.0872	0.2774	0.932531	390	194
DHX29	Pan-cancer	CRISPR	-0.0557801	0.0299151	-1.86462	0.0627383	0.847063	390	194
DHX30	Pan-cancer	CRISPR	-0.0230945	0.0191152	-1.20817	0.227472	0.919491	390	194
DHX32	Pan-cancer	CRISPR	0.00889492	0.0137773	0.645622	0.518779	0.970945	390	194
DHX33	Pan-cancer	CRISPR	0.00507783	0.0182518	0.27821	0.78095	0.990351	390	194
DHX34	Pan-cancer	CRISPR	-0.00716358	0.0118058	-0.606786	0.544229	0.973218	390	194
DHX35	Pan-cancer	CRISPR	-0.0254995	0.0191285	-1.33306	0.183033	0.914236	390	194
DHX36	Pan-cancer	CRISPR	0.00779356	0.0174439	0.446778	0.655205	0.982422	383	189
DHX37	Pan-cancer	CRISPR	-0.0159286	0.0148349	-1.07373	0.28339	0.934683	390	194
DHX38	Pan-cancer	CRISPR	-0.00762192	0.0160619	-0.474535	0.6353	0.979681	383	189
DHX40	Pan-cancer	CRISPR	-0.022172	0.0126928	-1.74682	0.0811964	0.859674	390	194
DHX57	Pan-cancer	CRISPR	-0.00427801	0.0113093	-0.378275	0.705364	0.987022	390	194
DHX58	Pan-cancer	CRISPR	0.0312512	0.0121116	2.58026	0.0101164	0.756577	390	194
DHX8	Pan-cancer	CRISPR	0.02135	0.0161262	1.32393	0.186045	0.914236	390	194
DHX9	Pan-cancer	CRISPR	0.00700837	0.0191014	0.366903	0.713825	0.987022	390	194
DIABLO	Pan-cancer	CRISPR	0.00503453	0.0111193	0.452772	0.650882	0.982422	390	194
DIAPH1	Pan-cancer	CRISPR	0.0121739	0.0155376	0.783511	0.433646	0.959754	390	194
DIAPH2	Pan-cancer	CRISPR	0.0111928	0.0132147	0.846997	0.397366	0.949991	364	186
DIAPH3	Pan-cancer	CRISPR	0.00714541	0.0160342	0.445636	0.656026	0.982537	390	194
DICER1	Pan-cancer	CRISPR	-0.0106892	0.0193064	-0.553664	0.580021	0.975425	390	194
DIDO1	Pan-cancer	CRISPR	-0.0122953	0.0174333	-0.705278	0.480925	0.967134	383	189
DIMT1	Pan-cancer	CRISPR	-0.00788651	0.0145836	-0.540781	0.588866	0.975491	390	194
DIO1	Pan-cancer	CRISPR	-0.010963	0.0104914	-1.04496	0.296477	0.938645	390	194
DIO2	Pan-cancer	CRISPR	-0.0150381	0.0105749	-1.42205	0.155548	0.90963	390	194
DIO3	Pan-cancer	CRISPR	0.00892633	0.0133028	0.671012	0.502479	0.970357	390	194
DIP2A	Pan-cancer	CRISPR	0.00973724	0.0103292	0.942692	0.34623	0.942209	390	194
DIP2B	Pan-cancer	CRISPR	-0.0274119	0.0124685	-2.19849	0.0283074	0.79206	390	194
DIP2C	Pan-cancer	CRISPR	-0.011034	0.0111302	-0.99135	0.321926	0.941027	390	194
DIRAS1	Pan-cancer	CRISPR	-0.0154287	0.00989143	-1.5598	0.11935	0.878102	390	194
DIRAS2	Pan-cancer	CRISPR	-0.0241197	0.0110944	-2.17405	0.0301039	0.79206	390	194
DIRAS3	Pan-cancer	CRISPR	-0.00332253	0.0109943	-0.302204	0.762605	0.987548	390	194
DIRC1	Pan-cancer	CRISPR	-0.0108262	0.00895572	-1.20885	0.22721	0.919491	390	194
DIRC2	Pan-cancer	CRISPR	0.0147892	0.0108662	1.36102	0.174034	0.912617	390	194
DIS3	Pan-cancer	CRISPR	0.0312615	0.015542	2.01141	0.0447422	0.812036	390	194
DIS3L	Pan-cancer	CRISPR	-0.00408909	0.013247	-0.308681	0.757675	0.987548	390	194
DIS3L2	Pan-cancer	CRISPR	-0.000632161	0.0123249	-0.0512912	0.959111	0.997588	390	194
DISC1	Pan-cancer	CRISPR	-0.006155	0.0110513	-0.556949	0.577776	0.975425	390	194
DISP1	Pan-cancer	CRISPR	-0.00703582	0.00861956	-0.816262	0.414684	0.956038	390	194
DISP2	Pan-cancer	CRISPR	-0.0074971	0.013455	-0.557199	0.577606	0.975425	390	194
DISP3	Pan-cancer	CRISPR	-0.0287813	0.0126634	-2.2728	0.0234019	0.787955	390	194
DIXDC1	Pan-cancer	CRISPR	0.00263737	0.0118131	0.223259	0.823412	0.991203	390	194
DKC1	Pan-cancer	CRISPR	0.0005013	0.0171961	0.0291519	0.976754	0.997588	364	186
DKK1	Pan-cancer	CRISPR	0.019821	0.0116166	1.70626	0.0884923	0.859674	390	194
DKK2	Pan-cancer	CRISPR	-0.0051443	0.0120155	-0.428137	0.66871	0.984632	390	194
DKK3	Pan-cancer	CRISPR	-0.00197942	0.0107694	-0.183801	0.854234	0.994328	390	194
DKK4	Pan-cancer	CRISPR	-0.0124376	0.0120809	-1.02953	0.303658	0.941027	390	194
DKKL1	Pan-cancer	CRISPR	0.0139074	0.00909508	1.52912	0.126779	0.885174	390	194
DLAT	Pan-cancer	CRISPR	-0.00474028	0.0121515	-0.390099	0.696606	0.986172	390	194
DLC1	Pan-cancer	CRISPR	0.00733869	0.011796	0.622131	0.534104	0.972123	383	189
DLD	Pan-cancer	CRISPR	-0.0286484	0.0234797	-1.22014	0.222917	0.915039	383	189
DLEC1	Pan-cancer	CRISPR	-0.000386185	0.00961366	-0.0401705	0.967971	0.997588	390	194
DLEU7	Pan-cancer	CRISPR	-0.00144608	0.00884313	-0.163525	0.870162	0.994328	390	194
DLG1	Pan-cancer	CRISPR	0.000658958	0.0113662	0.0579753	0.953788	0.997588	390	194
DLG2	Pan-cancer	CRISPR	0.00442235	0.0104689	0.422429	0.672868	0.984632	390	194
DLG3	Pan-cancer	CRISPR	-0.000996398	0.0106184	-0.0938372	0.925273	0.997588	364	186
DLG4	Pan-cancer	CRISPR	0.0061594	0.0134251	0.458797	0.646551	0.981473	390	194
DLG5	Pan-cancer	CRISPR	-0.00802947	0.0162175	-0.495113	0.620708	0.978304	390	194
DLGAP1	Pan-cancer	CRISPR	0.0116151	0.0107898	1.07649	0.282153	0.9345	390	194
DLGAP2	Pan-cancer	CRISPR	-0.00719557	0.0110657	-0.650261	0.51578	0.970945	390	194
DLGAP3	Pan-cancer	CRISPR	-0.00911133	0.0122011	-0.746764	0.455507	0.964865	390	194
DLGAP4	Pan-cancer	CRISPR	0.00656134	0.0107899	0.608102	0.543357	0.972898	390	194
DLGAP5	Pan-cancer	CRISPR	-0.0172149	0.0163259	-1.05446	0.292111	0.935789	390	194
DLK1	Pan-cancer	CRISPR	0.0081764	0.012026	0.679893	0.496843	0.970357	390	194
DLK2	Pan-cancer	CRISPR	-0.00293986	0.0126923	-0.231625	0.81691	0.991128	390	194
DLL1	Pan-cancer	CRISPR	0.0249426	0.0143481	1.73839	0.0826702	0.859674	390	194
DLL3	Pan-cancer	CRISPR	0.0156067	0.011325	1.37808	0.168707	0.90963	390	194
DLL4	Pan-cancer	CRISPR	-0.0121212	0.011044	-1.09754	0.27286	0.930569	390	194
DLST	Pan-cancer	CRISPR	-0.0171028	0.0211333	-0.80928	0.418692	0.956351	383	189
DLX1	Pan-cancer	CRISPR	-0.00138037	0.0117018	-0.117962	0.906138	0.997588	390	194
DLX2	Pan-cancer	CRISPR	0.00432932	0.0100612	0.4303	0.667136	0.98443	390	194
DLX3	Pan-cancer	CRISPR	-0.00352458	0.0113381	-0.310862	0.756017	0.987548	390	194
DLX4	Pan-cancer	CRISPR	-0.0107284	0.0134155	-0.799706	0.424207	0.956351	390	194
DLX5	Pan-cancer	CRISPR	0.0261093	0.0126835	2.05852	0.0399944	0.804647	383	189
DLX6	Pan-cancer	CRISPR	0.00430924	0.0117587	0.366472	0.714146	0.987022	390	194
DMAC1	Pan-cancer	CRISPR	-0.0285476	0.0168866	-1.69055	0.0914581	0.859674	390	194
DMAC2	Pan-cancer	CRISPR	0.0119051	0.0124062	0.959613	0.337649	0.941776	390	194
DMAP1	Pan-cancer	CRISPR	-0.0182101	0.0148754	-1.22418	0.22139	0.914956	383	189
DMBT1	Pan-cancer	CRISPR	0.00668079	0.0126945	0.526275	0.598897	0.977707	390	194
DMBX1	Pan-cancer	CRISPR	0.0324161	0.01331	2.43547	0.0151717	0.773567	390	194
DMC1	Pan-cancer	CRISPR	-0.00877054	0.0111342	-0.787714	0.431185	0.958554	390	194
DMD	Pan-cancer	CRISPR	-0.000843879	0.00892461	-0.0945564	0.924702	0.997588	364	186
DMGDH	Pan-cancer	CRISPR	-0.0124674	0.00924428	-1.34866	0.17797	0.914236	390	194
DMKN	Pan-cancer	CRISPR	0.00831065	0.0141627	0.586797	0.557567	0.975206	390	194
DMP1	Pan-cancer	CRISPR	0.021791	0.0109071	1.99787	0.0461952	0.815466	390	194
DMPK	Pan-cancer	CRISPR	0.0127336	0.0114283	1.11421	0.265648	0.927721	390	194
DMRT1	Pan-cancer	CRISPR	0.00841753	0.0123893	0.679421	0.497141	0.970357	390	194
DMRT2	Pan-cancer	CRISPR	0.000493966	0.0115793	0.0426595	0.965988	0.997588	390	194
DMRT3	Pan-cancer	CRISPR	0.0273817	0.0108331	2.52761	0.0117478	0.77272	390	194
DMRTA1	Pan-cancer	CRISPR	0.00969448	0.0118729	0.816524	0.414535	0.956038	390	194
DMRTA2	Pan-cancer	CRISPR	0.00440795	0.0136473	0.322991	0.746818	0.987476	390	194
DMRTB1	Pan-cancer	CRISPR	0.0152009	0.0133821	1.13592	0.256459	0.92273	390	194
DMRTC2	Pan-cancer	CRISPR	0.0256397	0.0134051	1.91268	0.0562795	0.839488	390	194
DMTF1	Pan-cancer	CRISPR	-0.00336658	0.013608	-0.247397	0.804689	0.991128	390	194
DMTN	Pan-cancer	CRISPR	-0.0179435	0.0117977	-1.52092	0.128822	0.885568	390	194
DMWD	Pan-cancer	CRISPR	-0.00450661	0.0116392	-0.387193	0.698755	0.986172	390	194
DMXL1	Pan-cancer	CRISPR	-0.00472372	0.0157001	-0.300872	0.76362	0.987548	390	194
DMXL2	Pan-cancer	CRISPR	-0.00929617	0.0121399	-0.765755	0.444132	0.963931	390	194
DNAAF1	Pan-cancer	CRISPR	-0.0197087	0.00971457	-2.02877	0.042936	0.807847	390	194
DNAAF2	Pan-cancer	CRISPR	-0.0260828	0.0126475	-2.06228	0.0396244	0.804647	390	194
DNAAF3	Pan-cancer	CRISPR	-0.00589957	0.0104386	-0.565168	0.572177	0.975425	390	194
DNAAF4	Pan-cancer	CRISPR	-0.00195223	0.010507	-0.185803	0.852664	0.994328	390	194
DNAAF5	Pan-cancer	CRISPR	-0.00316577	0.0188604	-0.167853	0.866757	0.994328	390	194
DNAH1	Pan-cancer	CRISPR	0.00266791	0.0110098	0.24232	0.808617	0.991128	390	194
DNAH10	Pan-cancer	CRISPR	-0.000157251	0.0121044	-0.0129912	0.989639	0.998792	390	194
DNAH11	Pan-cancer	CRISPR	0.00726919	0.0113737	0.639125	0.522993	0.971015	390	194
DNAH12	Pan-cancer	CRISPR	-0.0177976	0.0106847	-1.66571	0.0963087	0.859674	390	194
DNAH14	Pan-cancer	CRISPR	0.00956821	0.0103872	0.921158	0.35735	0.943663	390	194
DNAH2	Pan-cancer	CRISPR	0.0232433	0.0129727	1.79171	0.0736988	0.854687	390	194
DNAH3	Pan-cancer	CRISPR	-0.000330337	0.0104947	-0.0314765	0.9749	0.997588	390	194
DNAH5	Pan-cancer	CRISPR	0.00086527	0.0121646	0.0711299	0.943319	0.997588	390	194
DNAH6	Pan-cancer	CRISPR	-0.0032647	0.0102611	-0.318164	0.750475	0.987548	390	194
DNAH7	Pan-cancer	CRISPR	-0.00798794	0.0110199	-0.724863	0.468827	0.965501	390	194
DNAH9	Pan-cancer	CRISPR	-0.00580321	0.0101933	-0.569318	0.56936	0.975425	390	194
DNAI1	Pan-cancer	CRISPR	-0.0102047	0.0108199	-0.943145	0.345998	0.942209	390	194
DNAI2	Pan-cancer	CRISPR	-0.00746835	0.0116707	-0.639926	0.522473	0.971015	390	194
DNAJA1	Pan-cancer	CRISPR	0.00196182	0.0174351	0.112521	0.910449	0.997588	390	194
DNAJA2	Pan-cancer	CRISPR	0.0146414	0.0158002	0.926662	0.354486	0.942937	390	194
DNAJA3	Pan-cancer	CRISPR	0.0205278	0.0155791	1.31765	0.18814	0.914236	390	194
DNAJA4	Pan-cancer	CRISPR	0.0107845	0.0110287	0.977862	0.328549	0.941776	390	194
DNAJB1	Pan-cancer	CRISPR	-0.00451216	0.0137795	-0.327456	0.743441	0.987415	390	194
DNAJB11	Pan-cancer	CRISPR	-0.0074592	0.0177117	-0.421145	0.673805	0.984632	390	194
DNAJB12	Pan-cancer	CRISPR	0.0245184	0.013127	1.86779	0.0622944	0.847063	390	194
DNAJB13	Pan-cancer	CRISPR	-0.00277187	0.0132211	-0.209655	0.83401	0.992546	390	194
DNAJB14	Pan-cancer	CRISPR	0.0105638	0.0106576	0.991203	0.321998	0.941027	390	194
DNAJB2	Pan-cancer	CRISPR	0.00524579	0.0113434	0.462451	0.643931	0.98134	390	194
DNAJB4	Pan-cancer	CRISPR	0.000618996	0.00969702	0.0638336	0.949125	0.997588	390	194
DNAJB5	Pan-cancer	CRISPR	-0.00617088	0.0116889	-0.527928	0.597751	0.977668	390	194
DNAJB6	Pan-cancer	CRISPR	-0.0020698	0.0191059	-0.108333	0.913769	0.997588	390	194
DNAJB7	Pan-cancer	CRISPR	-0.00710472	0.011567	-0.614224	0.539307	0.972898	390	194
DNAJB8	Pan-cancer	CRISPR	-0.00898122	0.0094245	-0.952966	0.341003	0.941905	390	194
DNAJB9	Pan-cancer	CRISPR	0.00945592	0.0123397	0.766301	0.443808	0.963931	390	194
DNAJC1	Pan-cancer	CRISPR	0.020369	0.0103255	1.97268	0.0490147	0.830041	383	189
DNAJC10	Pan-cancer	CRISPR	0.00319643	0.011476	0.27853	0.780704	0.990351	390	194
DNAJC11	Pan-cancer	CRISPR	0.0219392	0.0250453	0.875981	0.381402	0.947878	390	194
DNAJC12	Pan-cancer	CRISPR	0.0101774	0.00992015	1.02593	0.30535	0.941027	390	194
DNAJC13	Pan-cancer	CRISPR	-0.0343818	0.0228285	-1.50609	0.132587	0.887039	390	194
DNAJC14	Pan-cancer	CRISPR	0.0066374	0.012171	0.545344	0.585726	0.975425	390	194
DNAJC15	Pan-cancer	CRISPR	-0.0160332	0.0101311	-1.58257	0.114062	0.873446	390	194
DNAJC16	Pan-cancer	CRISPR	0.00616228	0.0117234	0.525637	0.59934	0.977707	390	194
DNAJC17	Pan-cancer	CRISPR	0.00783779	0.0173442	0.451896	0.651512	0.982422	390	194
DNAJC18	Pan-cancer	CRISPR	0.00388133	0.00888831	0.436678	0.662507	0.983437	390	194
DNAJC19	Pan-cancer	CRISPR	-0.00702934	0.0222936	-0.315308	0.752641	0.987548	390	194
DNAJC2	Pan-cancer	CRISPR	-0.00244372	0.0161317	-0.151486	0.879646	0.99589	383	189
DNAJC21	Pan-cancer	CRISPR	0.0112584	0.0201086	0.559881	0.575776	0.975425	390	194
DNAJC22	Pan-cancer	CRISPR	-0.0228893	0.0123039	-1.86032	0.0633439	0.847063	390	194
DNAJC24	Pan-cancer	CRISPR	0.00636928	0.0152295	0.418219	0.675941	0.984665	390	194
DNAJC25	Pan-cancer	CRISPR	0.00831218	0.0153987	0.539799	0.589542	0.975874	390	194
DNAJC27	Pan-cancer	CRISPR	0.0133203	0.00910817	1.46246	0.144155	0.899284	390	194
DNAJC28	Pan-cancer	CRISPR	-0.00216688	0.00966619	-0.224171	0.822703	0.991128	390	194
DNAJC3	Pan-cancer	CRISPR	-0.0187335	0.0160276	-1.16882	0.242953	0.920357	390	194
DNAJC30	Pan-cancer	CRISPR	0.0386259	0.0139819	2.76257	0.0059161	0.721101	390	194
DNAJC4	Pan-cancer	CRISPR	-0.00796146	0.0109233	-0.728851	0.466386	0.965013	390	194
DNAJC5	Pan-cancer	CRISPR	-0.0101869	0.0133166	-0.764982	0.444593	0.963931	390	194
DNAJC5B	Pan-cancer	CRISPR	-0.00325722	0.00987361	-0.329891	0.741601	0.987415	390	194
DNAJC5G	Pan-cancer	CRISPR	0.00916252	0.0131171	0.698517	0.485133	0.968199	390	194
DNAJC6	Pan-cancer	CRISPR	-0.0239132	0.0115749	-2.06595	0.0392755	0.804647	390	194
DNAJC7	Pan-cancer	CRISPR	0.00132556	0.0142139	0.0932581	0.925731	0.997588	390	194
DNAJC8	Pan-cancer	CRISPR	-0.0175081	0.0149548	-1.17074	0.242183	0.920357	390	194
DNAJC9	Pan-cancer	CRISPR	0.114919	0.0395167	2.9081	0.00377499	0.706161	390	194
DNAL1	Pan-cancer	CRISPR	-0.000828074	0.00982304	-0.0842992	0.932848	0.997588	390	194
DNAL4	Pan-cancer	CRISPR	-0.00962441	0.0123171	-0.781385	0.434894	0.960487	390	194
DNALI1	Pan-cancer	CRISPR	-0.00635581	0.0101981	-0.623234	0.533375	0.972123	390	194
DNASE1	Pan-cancer	CRISPR	-0.00375383	0.0109592	-0.342529	0.732076	0.987057	390	194
DNASE1L1	Pan-cancer	CRISPR	0.0106843	0.0107091	0.997692	0.318869	0.941027	364	186
DNASE1L2	Pan-cancer	CRISPR	-0.00648409	0.0101622	-0.63806	0.523686	0.971015	390	194
DNASE1L3	Pan-cancer	CRISPR	-0.00924736	0.0109785	-0.842316	0.399957	0.950836	390	194
DNASE2	Pan-cancer	CRISPR	-0.0145695	0.0127457	-1.14309	0.25347	0.92273	390	194
DNASE2B	Pan-cancer	CRISPR	0.00756793	0.00873364	0.866527	0.386559	0.948293	390	194
DND1	Pan-cancer	CRISPR	-0.0107333	0.0143299	-0.749016	0.45415	0.964865	390	194
DNER	Pan-cancer	CRISPR	0.00125902	0.0116916	0.107686	0.914282	0.997588	390	194
DNHD1	Pan-cancer	CRISPR	0.00588913	0.0111204	0.529578	0.596606	0.977276	390	194
DNLZ	Pan-cancer	CRISPR	0.000679795	0.0180047	0.0377564	0.969895	0.997588	390	194
DNM1	Pan-cancer	CRISPR	-0.0249706	0.0128185	-1.94801	0.0518946	0.839296	390	194
DNM1L	Pan-cancer	CRISPR	-0.0278728	0.0263722	-1.0569	0.290997	0.935789	390	194
DNM2	Pan-cancer	CRISPR	-0.01377	0.0328998	-0.418545	0.675703	0.984665	390	194
DNM3	Pan-cancer	CRISPR	0.0192635	0.0116158	1.65838	0.0977795	0.859674	390	194
DNMBP	Pan-cancer	CRISPR	0.000634395	0.0107132	0.0592163	0.9528	0.997588	390	194
DNMT1	Pan-cancer	CRISPR	0.0200109	0.0149489	1.33862	0.181229	0.914236	383	189
DNMT3A	Pan-cancer	CRISPR	-0.0103876	0.0123842	-0.838775	0.401947	0.950836	383	189
DNMT3B	Pan-cancer	CRISPR	-0.0136461	0.0123143	-1.10815	0.268265	0.927721	383	189
DNMT3L	Pan-cancer	CRISPR	-0.000296358	0.010333	-0.0286807	0.977129	0.997588	383	189
DNPEP	Pan-cancer	CRISPR	0.0174212	0.0124355	1.40092	0.161771	0.90963	390	194
DNPH1	Pan-cancer	CRISPR	0.00589903	0.0109102	0.540687	0.58893	0.975491	390	194
DNTT	Pan-cancer	CRISPR	0.00911294	0.00948092	0.961187	0.336857	0.941776	390	194
DNTTIP1	Pan-cancer	CRISPR	0.00420723	0.0165762	0.253812	0.799731	0.991128	390	194
DNTTIP2	Pan-cancer	CRISPR	-0.00854158	0.0142566	-0.599131	0.549319	0.973452	390	194
DOC2A	Pan-cancer	CRISPR	0.000648129	0.0111229	0.0582697	0.953554	0.997588	390	194
DOCK10	Pan-cancer	CRISPR	-0.00789502	0.0127504	-0.619197	0.536029	0.972588	390	194
DOCK11	Pan-cancer	CRISPR	0.017004	0.00961773	1.76798	0.0776199	0.859674	364	186
DOCK2	Pan-cancer	CRISPR	-0.0098596	0.0143657	-0.686332	0.492777	0.969514	390	194
DOCK3	Pan-cancer	CRISPR	0.0141397	0.00962159	1.46958	0.142215	0.897274	390	194
DOCK4	Pan-cancer	CRISPR	0.0195878	0.0112043	1.74824	0.0809503	0.859674	390	194
DOCK5	Pan-cancer	CRISPR	0.00666375	0.0209018	0.318812	0.749984	0.987548	390	194
DOCK6	Pan-cancer	CRISPR	-0.0196368	0.0121131	-1.62112	0.105533	0.873446	390	194
DOCK7	Pan-cancer	CRISPR	-0.0129743	0.0171295	-0.757421	0.449104	0.964289	390	194
DOCK8	Pan-cancer	CRISPR	0.0136532	0.0104173	1.31062	0.190503	0.914236	390	194
DOCK9	Pan-cancer	CRISPR	-0.0256316	0.0134413	-1.90693	0.057022	0.844057	390	194
DOHH	Pan-cancer	CRISPR	-0.0285012	0.0180684	-1.57741	0.115246	0.873446	390	194
DOK1	Pan-cancer	CRISPR	-0.0148881	0.0104135	-1.42969	0.153342	0.906878	390	194
DOK2	Pan-cancer	CRISPR	-0.0329904	0.0117034	-2.81887	0.00498325	0.721101	390	194
DOK3	Pan-cancer	CRISPR	0.00250831	0.0108749	0.23065	0.817667	0.991128	390	194
DOK4	Pan-cancer	CRISPR	-0.0274665	0.0132736	-2.06925	0.0389633	0.804647	390	194
DOK5	Pan-cancer	CRISPR	0.00322172	0.0123873	0.260082	0.794893	0.991128	390	194
DOK6	Pan-cancer	CRISPR	0.0123565	0.0106841	1.15653	0.247941	0.920715	390	194
DOK7	Pan-cancer	CRISPR	0.004055	0.0114962	0.352725	0.724422	0.987022	390	194
DOLK	Pan-cancer	CRISPR	0.00968669	0.0211311	0.458409	0.64683	0.98162	390	194
DOLPP1	Pan-cancer	CRISPR	0.00874766	0.0221226	0.395418	0.692679	0.986172	390	194
DONSON	Pan-cancer	CRISPR	-0.00752308	0.0221482	-0.339669	0.734228	0.987057	390	194
DOPEY1	Pan-cancer	CRISPR	-0.0123134	0.0104625	-1.17691	0.239712	0.920357	390	194
DOPEY2	Pan-cancer	CRISPR	-0.0131188	0.013021	-1.00751	0.314109	0.941027	390	194
DOT1L	Pan-cancer	CRISPR	0.0016956	0.0245446	0.0690825	0.944948	0.997588	383	189
DPAGT1	Pan-cancer	CRISPR	0.0246957	0.0273325	0.903531	0.366618	0.945782	390	194
DPCD	Pan-cancer	CRISPR	-0.00222458	0.00986997	-0.225389	0.821756	0.991128	390	194
DPEP1	Pan-cancer	CRISPR	0.0137046	0.0105426	1.29994	0.194138	0.914236	390	194
DPEP2	Pan-cancer	CRISPR	-0.00395227	0.0113436	-0.348414	0.727655	0.987022	390	194
DPEP3	Pan-cancer	CRISPR	-0.00831979	0.0124103	-0.670394	0.502873	0.970357	390	194
DPF1	Pan-cancer	CRISPR	-0.00221504	0.0123526	-0.179318	0.857752	0.994328	383	189
DPF2	Pan-cancer	CRISPR	0.00524819	0.0214061	0.245172	0.806411	0.991128	383	189
DPF3	Pan-cancer	CRISPR	-0.000294045	0.0107532	-0.027345	0.978194	0.997588	383	189
DPH1	Pan-cancer	CRISPR	0.0244203	0.0175431	1.39202	0.164448	0.90963	390	194
DPH2	Pan-cancer	CRISPR	0.0210914	0.0176112	1.19761	0.231555	0.919491	390	194
DPH3	Pan-cancer	CRISPR	-0.0121324	0.0193814	-0.625984	0.531571	0.97209	390	194
DPH5	Pan-cancer	CRISPR	0.0213073	0.0205055	1.0391	0.299189	0.94023	390	194
DPH6	Pan-cancer	CRISPR	-0.00947519	0.0176677	-0.536299	0.591957	0.976283	390	194
DPH7	Pan-cancer	CRISPR	-0.000113703	0.0121712	-0.00934192	0.99255	0.999028	390	194
DPM1	Pan-cancer	CRISPR	0.0101767	0.0217362	0.468193	0.639822	0.980726	390	194
DPM2	Pan-cancer	CRISPR	0.00270507	0.0208092	0.129994	0.896616	0.997588	390	194
DPM3	Pan-cancer	CRISPR	0.00444465	0.0194465	0.228558	0.819293	0.991128	390	194
DPP10	Pan-cancer	CRISPR	0.00868894	0.0143445	0.605734	0.544927	0.973218	390	194
DPP3	Pan-cancer	CRISPR	-0.00627906	0.0118989	-0.527703	0.597907	0.977668	390	194
DPP4	Pan-cancer	CRISPR	-0.00303434	0.00864984	-0.350797	0.725868	0.987022	390	194
DPP7	Pan-cancer	CRISPR	-0.0052985	0.0133931	-0.395614	0.692535	0.986172	390	194
DPP8	Pan-cancer	CRISPR	-0.0102743	0.0110631	-0.928703	0.353428	0.942937	390	194
DPP9	Pan-cancer	CRISPR	-0.0204433	0.0148011	-1.3812	0.167749	0.90963	390	194
DPPA2	Pan-cancer	CRISPR	-0.0252665	0.011574	-2.18304	0.0294316	0.79206	390	194
DPPA3	Pan-cancer	CRISPR	-0.00725444	0.01161	-0.624845	0.532323	0.972123	383	189
DPPA4	Pan-cancer	CRISPR	-0.00609348	0.0102026	-0.597247	0.550575	0.973452	390	194
DPPA5	Pan-cancer	CRISPR	-0.0168672	0.0141228	-1.19432	0.23284	0.919604	390	194
DPRX	Pan-cancer	CRISPR	0.0218511	0.0118862	1.83836	0.0665187	0.847063	390	194
DPT	Pan-cancer	CRISPR	0.0102162	0.0108461	0.941923	0.346623	0.942209	390	194
DPY19L1	Pan-cancer	CRISPR	-0.0162246	0.0116034	-1.39826	0.162567	0.90963	390	194
DPY19L2	Pan-cancer	CRISPR	0.0207767	0.0146559	1.41764	0.156831	0.90963	390	194
DPY19L3	Pan-cancer	CRISPR	0.00476312	0.0121922	0.390669	0.696185	0.986172	390	194
DPY19L4	Pan-cancer	CRISPR	0.00734551	0.0109863	0.668607	0.504011	0.970357	390	194
DPY30	Pan-cancer	CRISPR	-0.0243997	0.0165649	-1.47298	0.141309	0.897274	383	189
DPYD	Pan-cancer	CRISPR	-0.0040704	0.0125386	-0.32463	0.745578	0.987415	390	194
DPYS	Pan-cancer	CRISPR	-0.0107887	0.0122328	-0.881947	0.378169	0.947638	390	194
DPYSL2	Pan-cancer	CRISPR	-0.00800159	0.00941713	-0.849685	0.395849	0.949597	390	194
DPYSL3	Pan-cancer	CRISPR	0.00569958	0.0086112	0.66188	0.50831	0.970357	390	194
DPYSL4	Pan-cancer	CRISPR	0.00623469	0.0124875	0.499275	0.617774	0.978304	390	194
DPYSL5	Pan-cancer	CRISPR	-0.00412447	0.0102024	-0.404264	0.686167	0.986172	390	194
DQX1	Pan-cancer	CRISPR	-0.00381822	0.0117848	-0.323996	0.746058	0.987415	390	194
DR1	Pan-cancer	CRISPR	-0.00130526	0.02072	-0.0629951	0.949793	0.997588	383	189
DRAM1	Pan-cancer	CRISPR	-0.0042855	0.0112809	-0.379889	0.704166	0.987022	390	194
DRAM2	Pan-cancer	CRISPR	0.00716304	0.0118405	0.604962	0.54544	0.973218	390	194
DRAP1	Pan-cancer	CRISPR	-0.0232944	0.0214505	-1.08596	0.277946	0.932531	390	194
DRAXIN	Pan-cancer	CRISPR	-0.00324925	0.0108817	-0.298598	0.765353	0.987548	390	194
DRC1	Pan-cancer	CRISPR	0.0114815	0.00911934	1.25903	0.208525	0.914956	390	194
DRC3	Pan-cancer	CRISPR	-0.00499363	0.0114896	-0.434622	0.663998	0.983525	390	194
DRC7	Pan-cancer	CRISPR	0.0103157	0.00909589	1.1341	0.257218	0.92273	390	194
DRD1	Pan-cancer	CRISPR	0.0155756	0.0100283	1.55316	0.120928	0.878854	390	194
DRD2	Pan-cancer	CRISPR	-0.00260446	0.0107468	-0.242348	0.808596	0.991128	390	194
DRD3	Pan-cancer	CRISPR	-0.000244804	0.0102241	-0.0239439	0.980906	0.997588	390	194
DRD4	Pan-cancer	CRISPR	-0.00773334	0.0111846	-0.691429	0.489571	0.969169	390	194
DRD5	Pan-cancer	CRISPR	0.00376901	0.0116141	0.324521	0.74566	0.987415	390	194
DRG1	Pan-cancer	CRISPR	0.00473139	0.0155138	0.304979	0.760491	0.987548	390	194
DRG2	Pan-cancer	CRISPR	-0.00849472	0.0139142	-0.610506	0.541765	0.972898	390	194
DRGX	Pan-cancer	CRISPR	0.00520339	0.0127043	0.409575	0.682268	0.985402	390	194
DRICH1	Pan-cancer	CRISPR	-0.00285727	0.0115311	-0.247789	0.804385	0.991128	390	194
DROSHA	Pan-cancer	CRISPR	0.0165351	0.0170901	0.967523	0.333684	0.941776	390	194
DRP2	Pan-cancer	CRISPR	0.0242451	0.0108466	2.23528	0.025801	0.79206	364	186
DSC1	Pan-cancer	CRISPR	0.022245	0.00987521	2.25261	0.0246552	0.79206	390	194
DSC2	Pan-cancer	CRISPR	0.0325847	0.0114011	2.85804	0.00441515	0.721101	390	194
DSC3	Pan-cancer	CRISPR	0.0146944	0.0114767	1.28037	0.200923	0.914236	390	194
DSCAM	Pan-cancer	CRISPR	-0.00763237	0.011515	-0.662817	0.50771	0.970357	390	194
DSCAML1	Pan-cancer	CRISPR	-0.000218824	0.00970067	-0.0225576	0.982011	0.997704	390	194
DSCC1	Pan-cancer	CRISPR	-0.00272453	0.0248904	-0.109461	0.912874	0.997588	390	194
DSE	Pan-cancer	CRISPR	-0.0188835	0.0114959	-1.64264	0.100998	0.864871	390	194
DSEL	Pan-cancer	CRISPR	0.0130993	0.0100992	1.29706	0.195125	0.914236	390	194
DSG1	Pan-cancer	CRISPR	0.00867278	0.00920237	0.942451	0.346353	0.942209	390	194
DSG2	Pan-cancer	CRISPR	0.0245254	0.0117827	2.08147	0.0378273	0.804647	390	194
DSG3	Pan-cancer	CRISPR	0.0072046	0.00986265	0.730493	0.465383	0.965013	390	194
DSG4	Pan-cancer	CRISPR	0.0150223	0.010187	1.47465	0.140848	0.897274	390	194
DSN1	Pan-cancer	CRISPR	-0.0218455	0.0173885	-1.25632	0.209503	0.914956	390	194
DSP	Pan-cancer	CRISPR	-0.00654311	0.0111928	-0.584581	0.559056	0.975206	390	194
DSPP	Pan-cancer	CRISPR	0.0069235	0.0117613	0.588667	0.556313	0.975206	390	194
DST	Pan-cancer	CRISPR	-0.0127244	0.011382	-1.11794	0.264054	0.927721	390	194
DSTN	Pan-cancer	CRISPR	-0.0061508	0.0131372	-0.468197	0.639819	0.980726	390	194
DSTYK	Pan-cancer	CRISPR	-0.00301372	0.0117408	-0.256687	0.797511	0.991128	390	194
DTD1	Pan-cancer	CRISPR	0.010209	0.0115078	0.887137	0.375372	0.947638	390	194
DTD2	Pan-cancer	CRISPR	-0.0133192	0.0124295	-1.07158	0.284351	0.934809	390	194
DTHD1	Pan-cancer	CRISPR	0.0120511	0.0141853	0.849549	0.395925	0.949597	390	194
DTL	Pan-cancer	CRISPR	-0.0288872	0.0170364	-1.69561	0.0904941	0.859674	390	194
DTNA	Pan-cancer	CRISPR	-0.00173772	0.00975505	-0.178135	0.858679	0.994328	390	194
DTNB	Pan-cancer	CRISPR	-0.00952669	0.0102856	-0.926213	0.354719	0.942937	390	194
DTNBP1	Pan-cancer	CRISPR	-0.0223	0.0122006	-1.82778	0.0680939	0.847063	390	194
DTWD1	Pan-cancer	CRISPR	-0.0184519	0.0112927	-1.63396	0.102808	0.869055	390	194
DTWD2	Pan-cancer	CRISPR	0.00414056	0.00998157	0.414821	0.678426	0.984732	390	194
DTX1	Pan-cancer	CRISPR	-0.00428658	0.00899152	-0.476736	0.633733	0.979598	383	189
DTX2	Pan-cancer	CRISPR	0.019278	0.0147567	1.30639	0.191935	0.914236	390	194
DTX3	Pan-cancer	CRISPR	-0.00424925	0.00944361	-0.449961	0.652906	0.982422	390	194
DTX3L	Pan-cancer	CRISPR	-0.00687874	0.0101453	-0.67802	0.498034	0.970357	383	189
DTX4	Pan-cancer	CRISPR	-0.00654785	0.0111486	-0.587327	0.557212	0.975206	390	194
DTYMK	Pan-cancer	CRISPR	-0.0449724	0.0323323	-1.39094	0.164775	0.90963	390	194
DUOX1	Pan-cancer	CRISPR	0.000929118	0.0109382	0.0849427	0.932336	0.997588	390	194
DUOX2	Pan-cancer	CRISPR	-0.0202052	0.0135319	-1.49315	0.13594	0.893719	390	194
DUOXA1	Pan-cancer	CRISPR	-0.0158065	0.0126024	-1.25424	0.210258	0.914956	390	194
DUOXA2	Pan-cancer	CRISPR	-0.0257967	0.0122263	-2.10994	0.03529	0.804647	390	194
DUPD1	Pan-cancer	CRISPR	0.00343095	0.00996189	0.344408	0.730664	0.987022	390	194
DUS1L	Pan-cancer	CRISPR	0.0101949	0.012312	0.828048	0.407983	0.952274	390	194
DUS2	Pan-cancer	CRISPR	-0.0105856	0.0102499	-1.03275	0.302149	0.941027	390	194
DUS3L	Pan-cancer	CRISPR	-0.00955385	0.00988907	-0.966103	0.334394	0.941776	390	194
DUS4L	Pan-cancer	CRISPR	0.00775029	0.0111101	0.697589	0.485713	0.968199	390	194
DUSP1	Pan-cancer	CRISPR	0.00113567	0.016156	0.0702939	0.943984	0.997588	390	194
DUSP10	Pan-cancer	CRISPR	0.00447256	0.016048	0.2787	0.780574	0.990351	390	194
DUSP11	Pan-cancer	CRISPR	0.00187584	0.011915	0.157435	0.874957	0.994815	390	194
DUSP12	Pan-cancer	CRISPR	-0.0189023	0.0135343	-1.39662	0.163061	0.90963	390	194
DUSP13	Pan-cancer	CRISPR	0.0213013	0.0103845	2.05126	0.0406886	0.804647	390	194
DUSP14	Pan-cancer	CRISPR	0.0123144	0.0117343	1.04943	0.294415	0.937868	390	194
DUSP15	Pan-cancer	CRISPR	-0.0175895	0.0124006	-1.41844	0.156597	0.90963	390	194
DUSP16	Pan-cancer	CRISPR	-0.004552	0.0117307	-0.388041	0.698128	0.986172	390	194
DUSP18	Pan-cancer	CRISPR	-0.0096503	0.0111233	-0.867576	0.385984	0.948293	390	194
DUSP19	Pan-cancer	CRISPR	0.0010977	0.0122663	0.0894892	0.928724	0.997588	390	194
DUSP2	Pan-cancer	CRISPR	0.00194638	0.010987	0.177153	0.85945	0.994328	390	194
DUSP21	Pan-cancer	CRISPR	0.00563871	0.010475	0.538303	0.590587	0.976283	364	186
DUSP22	Pan-cancer	CRISPR	0.0163339	0.0134061	1.21839	0.223569	0.915039	390	194
DUSP23	Pan-cancer	CRISPR	-0.00116259	0.0107539	-0.108109	0.913947	0.997588	390	194
DUSP26	Pan-cancer	CRISPR	-0.0194255	0.0125888	-1.54309	0.123353	0.881849	390	194
DUSP27	Pan-cancer	CRISPR	0.00473918	0.0126347	0.375092	0.707729	0.987022	390	194
DUSP28	Pan-cancer	CRISPR	0.00842888	0.0126703	0.665245	0.506157	0.970357	390	194
DUSP3	Pan-cancer	CRISPR	-0.0166285	0.0135573	-1.22653	0.220495	0.914956	390	194
DUSP4	Pan-cancer	CRISPR	-0.0419802	0.0266516	-1.57515	0.115766	0.873446	390	194
DUSP5	Pan-cancer	CRISPR	0.0104976	0.0132802	0.790468	0.429577	0.957335	390	194
DUSP6	Pan-cancer	CRISPR	0.0127715	0.0156877	0.814111	0.415914	0.956351	390	194
DUSP7	Pan-cancer	CRISPR	-0.0152398	0.0114227	-1.33417	0.182672	0.914236	390	194
DUSP8	Pan-cancer	CRISPR	-0.00123314	0.012253	-0.10064	0.919871	0.997588	390	194
DUSP9	Pan-cancer	CRISPR	-0.00687401	0.0114739	-0.599097	0.549355	0.973452	364	186
DUT	Pan-cancer	CRISPR	0.0231202	0.0193848	1.19269	0.233475	0.919604	390	194
DUX4	Pan-cancer	CRISPR	0.0280141	0.0240218	1.1662	0.244013	0.92063	390	194
DUXA	Pan-cancer	CRISPR	-0.00422393	0.0106342	-0.397203	0.691364	0.986172	390	194
DVL1	Pan-cancer	CRISPR	-0.00302567	0.0122735	-0.246521	0.805366	0.991128	390	194
DVL2	Pan-cancer	CRISPR	0.00288468	0.0113136	0.254975	0.798833	0.991128	390	194
DVL3	Pan-cancer	CRISPR	-0.00663157	0.0119909	-0.55305	0.580442	0.975425	390	194
DXO	Pan-cancer	CRISPR	0.000234546	0.0117239	0.0200058	0.984046	0.998148	390	194
DYDC1	Pan-cancer	CRISPR	-0.00430296	0.010804	-0.398273	0.690575	0.986172	390	194
DYDC2	Pan-cancer	CRISPR	-0.00519629	0.0105003	-0.49487	0.620878	0.978304	390	194
DYM	Pan-cancer	CRISPR	0.0260561	0.012481	2.08767	0.0372623	0.804647	390	194
DYNAP	Pan-cancer	CRISPR	0.00139749	0.00824805	0.169433	0.865515	0.994328	390	194
DYNC1H1	Pan-cancer	CRISPR	0.0100364	0.0156063	0.643095	0.520415	0.970945	390	194
DYNC1I1	Pan-cancer	CRISPR	0.00830466	0.00898159	0.924632	0.355541	0.942937	390	194
DYNC1I2	Pan-cancer	CRISPR	0.012062	0.0168601	0.715413	0.474641	0.966493	390	194
DYNC1LI1	Pan-cancer	CRISPR	0.0019446	0.0156773	0.124039	0.901327	0.997588	390	194
DYNC1LI2	Pan-cancer	CRISPR	0.012238	0.0195381	0.626368	0.531319	0.97209	390	194
DYNC2H1	Pan-cancer	CRISPR	0.0126794	0.00945122	1.34156	0.180262	0.914236	390	194
DYNC2LI1	Pan-cancer	CRISPR	-0.0143814	0.0106617	-1.34888	0.177899	0.914236	390	194
DYNLL1	Pan-cancer	CRISPR	0.0235457	0.0224774	1.04753	0.295301	0.937916	383	189
DYNLL2	Pan-cancer	CRISPR	0.0127501	0.0103237	1.23503	0.217317	0.914956	390	194
DYNLRB1	Pan-cancer	CRISPR	0.00493674	0.0225418	0.219004	0.826724	0.992442	390	194
DYNLRB2	Pan-cancer	CRISPR	0.0138197	0.0124327	1.11156	0.266786	0.927721	390	194
DYNLT1	Pan-cancer	CRISPR	0.0201677	0.0142484	1.41543	0.157476	0.90963	390	194
DYNLT3	Pan-cancer	CRISPR	0.0125993	0.0120625	1.0445	0.296715	0.938912	364	186
DYRK1A	Pan-cancer	CRISPR	0.00929162	0.0266194	0.349055	0.727174	0.987022	390	194
DYRK1B	Pan-cancer	CRISPR	0.0367063	0.0123398	2.97464	0.00305757	0.6693	383	189
DYRK2	Pan-cancer	CRISPR	-0.010233	0.0130648	-0.783248	0.4338	0.959754	390	194
DYRK3	Pan-cancer	CRISPR	0.003983	0.0107781	0.369546	0.711855	0.987022	390	194
DYRK4	Pan-cancer	CRISPR	-0.0143526	0.00839519	-1.70962	0.0878686	0.859674	390	194
DYSF	Pan-cancer	CRISPR	-0.0174513	0.0126568	-1.3788	0.168485	0.90963	390	194
DYTN	Pan-cancer	CRISPR	-0.00745273	0.00874753	-0.851982	0.394575	0.949593	390	194
DZANK1	Pan-cancer	CRISPR	0.0177526	0.010705	1.65835	0.0977862	0.859674	390	194
DZIP1	Pan-cancer	CRISPR	0.00361955	0.00917013	0.394711	0.693201	0.986172	390	194
DZIP1L	Pan-cancer	CRISPR	-0.0172215	0.0115532	-1.49062	0.136603	0.894281	390	194
DZIP3	Pan-cancer	CRISPR	0.00207534	0.00876204	0.236856	0.812852	0.991128	390	194
E2F1	Pan-cancer	CRISPR	0.0139783	0.0206263	0.677692	0.498242	0.970357	383	189
E2F2	Pan-cancer	CRISPR	-0.00834384	0.0119533	-0.698037	0.485433	0.968199	390	194
E2F3	Pan-cancer	CRISPR	-0.0190036	0.0234693	-0.809721	0.418432	0.956351	390	194
E2F4	Pan-cancer	CRISPR	0.00466706	0.0135489	0.34446	0.730625	0.987022	390	194
E2F5	Pan-cancer	CRISPR	-0.0107509	0.0101178	-1.06257	0.288416	0.935789	390	194
E2F6	Pan-cancer	CRISPR	0.024384	0.0161104	1.51356	0.130693	0.885568	383	189
E2F7	Pan-cancer	CRISPR	0.00162889	0.0182827	0.0890948	0.929038	0.997588	383	189
E2F8	Pan-cancer	CRISPR	0.0110542	0.0139605	0.791816	0.428797	0.957291	383	189
E4F1	Pan-cancer	CRISPR	0.0186915	0.0177587	1.05253	0.293003	0.937205	383	189
EAF1	Pan-cancer	CRISPR	0.00876009	0.0266536	0.328664	0.742528	0.987415	390	194
EAF2	Pan-cancer	CRISPR	-0.00476789	0.0123332	-0.38659	0.699201	0.986172	390	194
EAPP	Pan-cancer	CRISPR	-0.0233456	0.016936	-1.37846	0.168592	0.90963	390	194
EARS2	Pan-cancer	CRISPR	-0.0137787	0.0236257	-0.583208	0.559979	0.975309	390	194
EBAG9	Pan-cancer	CRISPR	-0.0107301	0.0123068	-0.871887	0.38363	0.948073	390	194
EBF1	Pan-cancer	CRISPR	-0.00722803	0.0197115	-0.366691	0.713983	0.987022	390	194
EBF2	Pan-cancer	CRISPR	-0.0234564	0.0112797	-2.07952	0.0380068	0.804647	390	194
EBF3	Pan-cancer	CRISPR	0.016458	0.011089	1.48416	0.138307	0.895953	390	194
EBF4	Pan-cancer	CRISPR	0.0019094	0.00976839	0.195467	0.845095	0.993819	390	194
EBI3	Pan-cancer	CRISPR	0.00875307	0.0127188	0.688198	0.491602	0.969169	390	194
EBLN1	Pan-cancer	CRISPR	-0.000624876	0.00986109	-0.0633678	0.949495	0.997588	390	194
EBLN2	Pan-cancer	CRISPR	-0.000438897	0.0082724	-0.0530556	0.957706	0.997588	390	194
EBNA1BP2	Pan-cancer	CRISPR	0.0156391	0.0138816	1.12661	0.260373	0.925503	390	194
EBP	Pan-cancer	CRISPR	0.00224518	0.0112206	0.200095	0.84148	0.993368	364	186
EBPL	Pan-cancer	CRISPR	-0.0201699	0.0149212	-1.35177	0.176975	0.914236	390	194
ECD	Pan-cancer	CRISPR	0.0058299	0.019862	0.293521	0.769231	0.98793	383	189
ECE1	Pan-cancer	CRISPR	-0.0167701	0.0106714	-1.5715	0.116609	0.873446	390	194
ECEL1	Pan-cancer	CRISPR	0.010227	0.0126667	0.807393	0.41977	0.956351	390	194
ECH1	Pan-cancer	CRISPR	0.0153759	0.0129527	1.18708	0.235681	0.920357	390	194
ECHDC1	Pan-cancer	CRISPR	-0.0158286	0.0109426	-1.44651	0.148573	0.901357	390	194
ECHDC2	Pan-cancer	CRISPR	-0.0135151	0.0133795	-1.01013	0.312853	0.941027	390	194
ECHDC3	Pan-cancer	CRISPR	0.0124382	0.0116768	1.06521	0.287224	0.935789	390	194
ECHS1	Pan-cancer	CRISPR	-0.0113011	0.0135939	-0.831333	0.406127	0.951285	390	194
ECI1	Pan-cancer	CRISPR	0.00296112	0.0130199	0.22743	0.820169	0.991128	390	194
ECI2	Pan-cancer	CRISPR	0.000283219	0.00931248	0.0304129	0.975748	0.997588	390	194
ECM1	Pan-cancer	CRISPR	-0.0187689	0.0118194	-1.58798	0.112835	0.873446	390	194
ECM2	Pan-cancer	CRISPR	-0.0155861	0.0111806	-1.39404	0.163839	0.90963	390	194
ECPAS	Pan-cancer	CRISPR	-0.0172805	0.0119523	-1.44579	0.148775	0.901357	390	194
ECSIT	Pan-cancer	CRISPR	-0.00521738	0.0171213	-0.30473	0.76068	0.987548	390	194
ECT2	Pan-cancer	CRISPR	-0.00750263	0.0202362	-0.370753	0.710956	0.987022	390	194
ECT2L	Pan-cancer	CRISPR	0.00184451	0.0134834	0.136798	0.891238	0.996551	390	194
EDA	Pan-cancer	CRISPR	0.0292136	0.0130326	2.24158	0.0253878	0.79206	364	186
EDA2R	Pan-cancer	CRISPR	0.0175574	0.0108569	1.61716	0.106418	0.873446	364	186
EDAR	Pan-cancer	CRISPR	-0.000492596	0.0135072	-0.0364692	0.970921	0.997588	390	194
EDARADD	Pan-cancer	CRISPR	-0.0129619	0.0117068	-1.10721	0.268661	0.92779	390	194
EDC3	Pan-cancer	CRISPR	-0.00476373	0.011006	-0.432828	0.6653	0.983886	390	194
EDC4	Pan-cancer	CRISPR	0.0204043	0.015916	1.282	0.200351	0.914236	390	194
EDDM3A	Pan-cancer	CRISPR	-0.0186688	0.0102832	-1.81546	0.0699675	0.853123	390	194
EDDM3B	Pan-cancer	CRISPR	0.00902039	0.010837	0.83237	0.405541	0.951263	390	194
EDEM1	Pan-cancer	CRISPR	-0.0118069	0.012191	-0.968492	0.333201	0.941776	390	194
EDEM2	Pan-cancer	CRISPR	0.00608709	0.0124382	0.489385	0.624754	0.978304	390	194
EDEM3	Pan-cancer	CRISPR	-0.0164397	0.0114929	-1.43042	0.153133	0.906698	390	194
EDF1	Pan-cancer	CRISPR	-0.0109753	0.0187157	-0.586419	0.557826	0.975206	383	189
EDIL3	Pan-cancer	CRISPR	-0.000328576	0.011174	-0.0294055	0.976551	0.997588	390	194
EDN1	Pan-cancer	CRISPR	0.0145303	0.00962436	1.50975	0.131651	0.885568	390	194
EDN2	Pan-cancer	CRISPR	-0.0204088	0.0127361	-1.60244	0.109601	0.873446	390	194
EDN3	Pan-cancer	CRISPR	-0.0199795	0.0114665	-1.74243	0.0819612	0.859674	390	194
EDNRA	Pan-cancer	CRISPR	-0.00305955	0.0116956	-0.261597	0.793724	0.991128	390	194
EDNRB	Pan-cancer	CRISPR	-0.0169416	0.0106159	-1.59587	0.111061	0.873446	390	194
EDRF1	Pan-cancer	CRISPR	-0.00296022	0.0134783	-0.219629	0.826237	0.992416	390	194
EEA1	Pan-cancer	CRISPR	0.00751278	0.0122804	0.61177	0.540929	0.972898	390	194
EED	Pan-cancer	CRISPR	0.0195772	0.0238914	0.819427	0.412885	0.954584	383	189
EEF1A1	Pan-cancer	CRISPR	0.0033343	0.0173664	0.191997	0.847812	0.994301	390	194
EEF1A2	Pan-cancer	CRISPR	0.000154578	0.0129675	0.0119204	0.990493	0.998792	390	194
EEF1AKMT1	Pan-cancer	CRISPR	-0.00211594	0.011638	-0.181813	0.855793	0.994328	390	194
EEF1AKMT2	Pan-cancer	CRISPR	0.032345	0.0123497	2.61908	0.00904654	0.756577	390	194
EEF1AKMT3	Pan-cancer	CRISPR	-0.000927848	0.012584	-0.0737321	0.941249	0.997588	390	194
EEF1AKMT4	Pan-cancer	CRISPR	-0.00738216	0.0101688	-0.725963	0.468153	0.965013	390	194
EEF1B2	Pan-cancer	CRISPR	-0.00113522	0.0151812	-0.0747779	0.940417	0.997588	390	194
EEF1D	Pan-cancer	CRISPR	0.000840793	0.0125138	0.0671892	0.946454	0.997588	390	194
EEF1E1	Pan-cancer	CRISPR	-0.00537115	0.0152947	-0.351177	0.725583	0.987022	390	194
EEF1G	Pan-cancer	CRISPR	0.000809214	0.0160077	0.0505515	0.9597	0.997588	390	194
EEF2	Pan-cancer	CRISPR	0.00722301	0.0223768	0.322791	0.74697	0.987476	390	194
EEF2K	Pan-cancer	CRISPR	-0.00777854	0.0115378	-0.674176	0.500467	0.970357	390	194
EEF2KMT	Pan-cancer	CRISPR	-0.0245614	0.0145928	-1.68312	0.0928884	0.859674	390	194
EEFSEC	Pan-cancer	CRISPR	0.0471984	0.0255944	1.84409	0.0656776	0.847063	390	194
EEPD1	Pan-cancer	CRISPR	0.00255944	0.0115559	0.221482	0.824795	0.991603	390	194
EFCAB1	Pan-cancer	CRISPR	0.00384901	0.00902476	0.426495	0.669905	0.984632	390	194
EFCAB11	Pan-cancer	CRISPR	-0.00872434	0.010082	-0.865334	0.387212	0.948293	390	194
EFCAB12	Pan-cancer	CRISPR	0.00746636	0.0106011	0.704301	0.481527	0.9672	390	194
EFCAB13	Pan-cancer	CRISPR	0.00362873	0.0110511	0.328359	0.742758	0.987415	390	194
EFCAB14	Pan-cancer	CRISPR	-0.00230084	0.0102872	-0.223661	0.8231	0.991203	390	194
EFCAB2	Pan-cancer	CRISPR	0.0128294	0.0104508	1.22759	0.220096	0.914956	390	194
EFCAB3	Pan-cancer	CRISPR	-0.00639173	0.00971546	-0.657893	0.510867	0.970945	390	194
EFCAB5	Pan-cancer	CRISPR	0.000533402	0.0114832	0.0464507	0.962967	0.997588	390	194
EFCAB6	Pan-cancer	CRISPR	-0.0108489	0.0102701	-1.05636	0.291243	0.935789	390	194
EFCAB7	Pan-cancer	CRISPR	-0.00683057	0.0122213	-0.558907	0.57644	0.975425	390	194
EFCAB9	Pan-cancer	CRISPR	-0.0110056	0.0105443	-1.04375	0.297033	0.938912	390	194
EFCC1	Pan-cancer	CRISPR	-0.00207491	0.014556	-0.142546	0.886698	0.996037	390	194
EFEMP1	Pan-cancer	CRISPR	0.00141935	0.0100841	0.140752	0.888115	0.996297	390	194
EFEMP2	Pan-cancer	CRISPR	-0.0225485	0.0132051	-1.70756	0.0882509	0.859674	390	194
EFHB	Pan-cancer	CRISPR	-0.00307949	0.00986318	-0.312221	0.754985	0.987548	390	194
EFHC1	Pan-cancer	CRISPR	-0.00947409	0.013413	-0.706336	0.480262	0.967134	390	194
EFHC2	Pan-cancer	CRISPR	0.00654021	0.00883241	0.740478	0.459327	0.965013	364	186
EFHD1	Pan-cancer	CRISPR	-0.0078484	0.00878731	-0.893151	0.372145	0.94717	390	194
EFHD2	Pan-cancer	CRISPR	0.015996	0.011048	1.44787	0.148193	0.901357	390	194
EFL1	Pan-cancer	CRISPR	-0.00577256	0.0185494	-0.311199	0.755761	0.987548	390	194
EFNA1	Pan-cancer	CRISPR	0.0069551	0.0127981	0.543449	0.587029	0.975425	390	194
EFNA2	Pan-cancer	CRISPR	-0.00874976	0.0129094	-0.677782	0.498179	0.970357	390	194
EFNA3	Pan-cancer	CRISPR	-0.0056342	0.0134537	-0.418785	0.675528	0.984665	390	194
EFNA4	Pan-cancer	CRISPR	0.00588239	0.0109156	0.538899	0.590162	0.976282	390	194
EFNA5	Pan-cancer	CRISPR	-0.00776751	0.0122638	-0.633367	0.526743	0.971877	390	194
EFNB1	Pan-cancer	CRISPR	-0.0105022	0.0122673	-0.856114	0.392309	0.949062	364	186
EFNB2	Pan-cancer	CRISPR	-0.00481144	0.0107926	-0.445809	0.655901	0.982537	390	194
EFNB3	Pan-cancer	CRISPR	0.0248192	0.013121	1.89156	0.0590461	0.844057	390	194
EFR3A	Pan-cancer	CRISPR	0.0251472	0.0327268	0.768397	0.442563	0.963931	390	194
EFR3B	Pan-cancer	CRISPR	-0.00747226	0.0140622	-0.531371	0.595365	0.976891	390	194
EFS	Pan-cancer	CRISPR	0.00301317	0.0109187	0.275963	0.782675	0.990519	390	194
EFTUD2	Pan-cancer	CRISPR	0.029826	0.0178205	1.67369	0.0947281	0.859674	390	194
EGF	Pan-cancer	CRISPR	0.00351865	0.00844546	0.416632	0.677101	0.984732	390	194
EGFL6	Pan-cancer	CRISPR	0.0067566	0.0113309	0.596297	0.551223	0.973452	364	186
EGFL7	Pan-cancer	CRISPR	0.000921244	0.0133409	0.0690544	0.94497	0.997588	390	194
EGFL8	Pan-cancer	CRISPR	-0.0141417	0.013177	-1.07321	0.283623	0.934683	390	194
EGFLAM	Pan-cancer	CRISPR	0.0244692	0.0124842	1.96002	0.0504702	0.832851	390	194
EGFR	Pan-cancer	CRISPR	-0.0440898	0.0273576	-1.61161	0.107589	0.873446	390	194
EGLN1	Pan-cancer	CRISPR	0.0124403	0.0238461	0.521691	0.602088	0.977901	383	189
EGLN2	Pan-cancer	CRISPR	-0.0153198	0.0131985	-1.16072	0.246243	0.920715	383	189
EGLN3	Pan-cancer	CRISPR	0.0163076	0.0143521	1.13625	0.256327	0.92273	383	189
EGR1	Pan-cancer	CRISPR	-0.00361892	0.0129	-0.280537	0.779166	0.990237	390	194
EGR2	Pan-cancer	CRISPR	0.00755012	0.0145168	0.520097	0.603194	0.977901	390	194
EGR3	Pan-cancer	CRISPR	0.00429929	0.0108158	0.397503	0.691143	0.986172	390	194
EGR4	Pan-cancer	CRISPR	-0.0166772	0.0127449	-1.30854	0.191207	0.914236	390	194
EHBP1	Pan-cancer	CRISPR	-0.018276	0.0121675	-1.50203	0.133631	0.888162	390	194
EHBP1L1	Pan-cancer	CRISPR	-0.0114184	0.0148761	-0.767567	0.443056	0.963931	390	194
EHD1	Pan-cancer	CRISPR	0.00590995	0.0122984	0.480544	0.631021	0.978558	390	194
EHD2	Pan-cancer	CRISPR	-0.00253797	0.0133816	-0.189661	0.849641	0.994328	390	194
EHD3	Pan-cancer	CRISPR	-0.00194871	0.0130884	-0.148888	0.881693	0.99595	390	194
EHD4	Pan-cancer	CRISPR	-0.0103853	0.0115025	-0.902872	0.366968	0.945816	390	194
EHF	Pan-cancer	CRISPR	0.00157896	0.011651	0.135522	0.892246	0.996551	390	194
EHHADH	Pan-cancer	CRISPR	-0.00756972	0.00936184	-0.808572	0.419092	0.956351	390	194
EHMT1	Pan-cancer	CRISPR	-0.00721345	0.0156755	-0.460174	0.645567	0.98134	383	189
EHMT2	Pan-cancer	CRISPR	-0.007101	0.0167615	-0.42365	0.671981	0.984632	383	189
EID1	Pan-cancer	CRISPR	-0.00220355	0.0111354	-0.197888	0.843203	0.993368	383	189
EID2	Pan-cancer	CRISPR	0.0158955	0.0136324	1.166	0.244091	0.92063	390	194
EID2B	Pan-cancer	CRISPR	-0.00243818	0.0130137	-0.187355	0.851448	0.994328	390	194
EID3	Pan-cancer	CRISPR	0.00939934	0.0112906	0.832489	0.405475	0.951263	390	194
EIF1	Pan-cancer	CRISPR	0.00148122	0.0194708	0.0760738	0.939387	0.997588	390	194
EIF1AD	Pan-cancer	CRISPR	0.0206303	0.0156784	1.31584	0.188745	0.914236	390	194
EIF1AX	Pan-cancer	CRISPR	0.305023	0.0363462	8.39217	4.08075647466875e-16	7.3939226564523e-12	364	186
EIF1B	Pan-cancer	CRISPR	-0.0090056	0.0114728	-0.784953	0.4328	0.959011	390	194
EIF2A	Pan-cancer	CRISPR	-0.00558261	0.0116254	-0.480207	0.63126	0.978637	390	194
EIF2AK1	Pan-cancer	CRISPR	0.00462442	0.015325	0.301757	0.762945	0.987548	390	194
EIF2AK2	Pan-cancer	CRISPR	-0.0114767	0.0129138	-0.888715	0.374524	0.947638	390	194
EIF2AK3	Pan-cancer	CRISPR	-0.0252464	0.0144411	-1.74823	0.0809514	0.859674	390	194
EIF2AK4	Pan-cancer	CRISPR	-0.00383326	0.0284299	-0.134832	0.892791	0.996577	390	194
EIF2B1	Pan-cancer	CRISPR	-0.005319	0.0145834	-0.364728	0.715447	0.987022	390	194
EIF2B2	Pan-cancer	CRISPR	-0.0165442	0.0168436	-0.982223	0.326398	0.941776	390	194
EIF2B3	Pan-cancer	CRISPR	-0.00496892	0.020565	-0.24162	0.80916	0.991128	390	194
EIF2B4	Pan-cancer	CRISPR	-0.00444403	0.0146711	-0.302911	0.762066	0.987548	390	194
EIF2B5	Pan-cancer	CRISPR	-0.00433318	0.0161231	-0.268756	0.788213	0.990719	390	194
EIF2D	Pan-cancer	CRISPR	-0.00220108	0.0127316	-0.172883	0.862803	0.994328	390	194
EIF2S1	Pan-cancer	CRISPR	0.000627983	0.0192886	0.0325572	0.974039	0.997588	390	194
EIF2S2	Pan-cancer	CRISPR	0.0193599	0.0174003	1.11262	0.266331	0.927721	390	194
EIF2S3	Pan-cancer	CRISPR	-0.01919	0.0193613	-0.991152	0.322049	0.941027	364	186
EIF3A	Pan-cancer	CRISPR	-0.00125647	0.0167176	-0.0751588	0.940114	0.997588	390	194
EIF3B	Pan-cancer	CRISPR	0.0167499	0.0194673	0.860413	0.389916	0.948293	390	194
EIF3CL	Pan-cancer	CRISPR	-0.00780665	0.0143744	-0.543095	0.587273	0.975425	390	194
EIF3D	Pan-cancer	CRISPR	0.0104541	0.0173626	0.602104	0.547339	0.973218	390	194
EIF3E	Pan-cancer	CRISPR	-0.00786431	0.018984	-0.41426	0.678837	0.984732	390	194
EIF3F	Pan-cancer	CRISPR	-0.00596786	0.0189713	-0.314574	0.753198	0.987548	390	194
EIF3G	Pan-cancer	CRISPR	0.00580881	0.0182593	0.318128	0.750502	0.987548	390	194
EIF3H	Pan-cancer	CRISPR	0.0237878	0.0196617	1.20985	0.226828	0.919491	390	194
EIF3I	Pan-cancer	CRISPR	-0.0123716	0.0167489	-0.73865	0.460417	0.965013	390	194
EIF3J	Pan-cancer	CRISPR	0.00289611	0.0152145	0.190352	0.849099	0.994328	390	194
EIF3K	Pan-cancer	CRISPR	0.00617874	0.0142889	0.432415	0.6656	0.984089	390	194
EIF3L	Pan-cancer	CRISPR	0.0265278	0.0161559	1.64199	0.101132	0.864871	390	194
EIF3M	Pan-cancer	CRISPR	-0.0255866	0.0189635	-1.34926	0.177779	0.914236	390	194
EIF4A1	Pan-cancer	CRISPR	-0.0271995	0.0234028	-1.16223	0.245617	0.92063	390	194
EIF4A2	Pan-cancer	CRISPR	0.0114022	0.0132146	0.862845	0.388578	0.948293	390	194
EIF4A3	Pan-cancer	CRISPR	0.0316788	0.0213385	1.48458	0.138196	0.895953	390	194
EIF4B	Pan-cancer	CRISPR	-0.0124559	0.014171	-0.878967	0.379782	0.947638	390	194
EIF4E	Pan-cancer	CRISPR	-0.00433906	0.0158086	-0.274474	0.783818	0.990519	390	194
EIF4E1B	Pan-cancer	CRISPR	0.0048396	0.0116487	0.415463	0.677956	0.984732	390	194
EIF4E2	Pan-cancer	CRISPR	-0.0361996	0.0196725	-1.84011	0.0662612	0.847063	390	194
EIF4E3	Pan-cancer	CRISPR	-0.0186124	0.010338	-1.80039	0.0723172	0.854687	390	194
EIF4EBP1	Pan-cancer	CRISPR	0.0132165	0.0140922	0.937862	0.348704	0.942937	390	194
EIF4EBP2	Pan-cancer	CRISPR	0.00316114	0.0117234	0.269644	0.787529	0.990719	390	194
EIF4EBP3	Pan-cancer	CRISPR	-0.0068279	0.0117909	-0.57908	0.562759	0.975309	390	194
EIF4ENIF1	Pan-cancer	CRISPR	0.0105872	0.0132912	0.796562	0.42603	0.956417	390	194
EIF4G1	Pan-cancer	CRISPR	0.0233124	0.0168067	1.38709	0.165945	0.90963	390	194
EIF4G2	Pan-cancer	CRISPR	0.0403805	0.0221626	1.82201	0.0689668	0.84836	390	194
EIF4G3	Pan-cancer	CRISPR	-0.00196066	0.0131774	-0.14879	0.881771	0.99595	390	194
EIF4H	Pan-cancer	CRISPR	-0.000655742	0.0144217	-0.045469	0.963749	0.997588	390	194
EIF5	Pan-cancer	CRISPR	0.00119955	0.0169918	0.0705959	0.943744	0.997588	390	194
EIF5A	Pan-cancer	CRISPR	-0.0161724	0.0196056	-0.824886	0.409774	0.952739	390	194
EIF5A2	Pan-cancer	CRISPR	-0.00711276	0.0124624	-0.570739	0.568397	0.975425	390	194
EIF5AL1	Pan-cancer	CRISPR	-0.00362793	0.0159334	-0.227693	0.819965	0.991128	390	194
EIF5B	Pan-cancer	CRISPR	0.0158218	0.0131781	1.20061	0.23039	0.919491	390	194
EIF6	Pan-cancer	CRISPR	0.00432562	0.0179363	0.241165	0.809512	0.991128	390	194
EIPR1	Pan-cancer	CRISPR	0.00994848	0.020027	0.496753	0.619551	0.978304	390	194
ELAC1	Pan-cancer	CRISPR	0.0178419	0.0109482	1.62967	0.103711	0.871613	390	194
ELAC2	Pan-cancer	CRISPR	0.0417916	0.0169946	2.45912	0.0142178	0.773567	390	194
ELANE	Pan-cancer	CRISPR	-0.0128004	0.0109299	-1.17113	0.242036	0.920357	383	189
ELAVL1	Pan-cancer	CRISPR	-0.0187314	0.0216327	-0.86588	0.386913	0.948293	390	194
ELAVL2	Pan-cancer	CRISPR	-0.0219925	0.0104016	-2.11433	0.0349118	0.803769	390	194
ELAVL3	Pan-cancer	CRISPR	-0.000547338	0.0112116	-0.0488188	0.96108	0.997588	390	194
ELAVL4	Pan-cancer	CRISPR	-0.0013182	0.0103922	-0.126845	0.899107	0.997588	390	194
ELF1	Pan-cancer	CRISPR	-0.00459789	0.0108955	-0.421998	0.673182	0.984632	390	194
ELF2	Pan-cancer	CRISPR	0.00362979	0.0149955	0.242059	0.80882	0.991128	390	194
ELF3	Pan-cancer	CRISPR	0.00384413	0.0159412	0.241145	0.809528	0.991128	390	194
ELF4	Pan-cancer	CRISPR	0.0380313	0.0146872	2.58942	0.00986941	0.756577	364	186
ELF5	Pan-cancer	CRISPR	-0.000560527	0.0108168	-0.0518199	0.95869	0.997588	390	194
ELFN1	Pan-cancer	CRISPR	0.0170124	0.0111966	1.51942	0.129199	0.885568	390	194
ELFN2	Pan-cancer	CRISPR	0.00110375	0.0112079	0.0984793	0.921586	0.997588	390	194
ELK1	Pan-cancer	CRISPR	-0.000302532	0.010205	-0.0296454	0.976361	0.997588	364	186
ELK3	Pan-cancer	CRISPR	0.00330308	0.0110143	0.29989	0.764368	0.987548	390	194
ELK4	Pan-cancer	CRISPR	-0.0114729	0.0113975	-1.00662	0.314536	0.941027	390	194
ELL	Pan-cancer	CRISPR	-0.00675243	0.026279	-0.256951	0.797309	0.991128	383	189
ELL2	Pan-cancer	CRISPR	-0.00520532	0.0130458	-0.399003	0.69004	0.986172	383	189
ELL3	Pan-cancer	CRISPR	-0.0030431	0.0124232	-0.244953	0.806581	0.991128	383	189
ELMO1	Pan-cancer	CRISPR	-0.00625392	0.0127226	-0.49156	0.623216	0.978304	390	194
ELMO2	Pan-cancer	CRISPR	0.003528	0.026373	0.133773	0.893628	0.997043	390	194
ELMO3	Pan-cancer	CRISPR	0.0131288	0.0138137	0.950419	0.342294	0.941905	390	194
ELMOD1	Pan-cancer	CRISPR	-0.00870804	0.00964315	-0.903028	0.366885	0.945782	390	194
ELMOD2	Pan-cancer	CRISPR	0.00153145	0.0102308	0.14969	0.881061	0.99595	390	194
ELMOD3	Pan-cancer	CRISPR	-0.00425904	0.0127075	-0.335159	0.737626	0.987057	390	194
ELMSAN1	Pan-cancer	CRISPR	0.0111362	0.016717	0.666162	0.505572	0.970357	390	194
ELN	Pan-cancer	CRISPR	0.0227839	0.0110102	2.06935	0.0389545	0.804647	390	194
ELOA	Pan-cancer	CRISPR	-0.0205885	0.0233793	-0.88063	0.378889	0.947638	383	189
ELOA2	Pan-cancer	CRISPR	0.0179805	0.0122429	1.46865	0.142469	0.897274	390	194
ELOA3D	Pan-cancer	CRISPR	0.00491729	0.0111472	0.441122	0.659289	0.982953	390	194
ELOB	Pan-cancer	CRISPR	-0.0124558	0.025696	-0.484739	0.628048	0.978304	383	189
ELOC	Pan-cancer	CRISPR	-0.0183631	0.0161983	-1.13364	0.257422	0.92273	383	189
ELOF1	Pan-cancer	CRISPR	-0.0280328	0.0193355	-1.44981	0.14765	0.901357	390	194
ELOVL1	Pan-cancer	CRISPR	0.0172518	0.0166012	1.03919	0.299148	0.94023	390	194
ELOVL2	Pan-cancer	CRISPR	0.00900677	0.010143	0.887981	0.374918	0.947638	390	194
ELOVL3	Pan-cancer	CRISPR	-0.0155737	0.0102552	-1.51861	0.129403	0.885568	390	194
ELOVL4	Pan-cancer	CRISPR	0.00875192	0.0108772	0.804609	0.421374	0.956351	390	194
ELOVL5	Pan-cancer	CRISPR	-0.00788343	0.0115041	-0.685273	0.493444	0.969672	390	194
ELOVL6	Pan-cancer	CRISPR	0.0107254	0.0113866	0.941932	0.346618	0.942209	390	194
ELOVL7	Pan-cancer	CRISPR	0.0102277	0.00890087	1.14907	0.250998	0.922108	390	194
ELP1	Pan-cancer	CRISPR	-0.0316237	0.0194153	-1.62881	0.103907	0.871613	383	189
ELP2	Pan-cancer	CRISPR	-0.0269794	0.0210488	-1.28175	0.20045	0.914236	383	189
ELP3	Pan-cancer	CRISPR	-0.0204947	0.0192432	-1.06504	0.28731	0.935789	383	189
ELP4	Pan-cancer	CRISPR	-0.0358679	0.0186117	-1.92717	0.0544555	0.839488	383	189
ELP5	Pan-cancer	CRISPR	-0.00543546	0.0208183	-0.26109	0.794115	0.991128	390	194
ELP6	Pan-cancer	CRISPR	-0.0366774	0.0181121	-2.02502	0.0433213	0.809214	390	194
ELSPBP1	Pan-cancer	CRISPR	-0.0101507	0.00962886	-1.05419	0.292232	0.935789	390	194
EMB	Pan-cancer	CRISPR	0.0134201	0.0131739	1.01868	0.308777	0.941027	390	194
EMC1	Pan-cancer	CRISPR	-0.0395835	0.0222739	-1.77713	0.0760697	0.859427	390	194
EMC10	Pan-cancer	CRISPR	0.00212436	0.0114453	0.185609	0.852816	0.994328	390	194
EMC2	Pan-cancer	CRISPR	-0.0277667	0.0204837	-1.35555	0.175768	0.914236	390	194
EMC3	Pan-cancer	CRISPR	-0.0481917	0.0278067	-1.7331	0.0836078	0.859674	390	194
EMC4	Pan-cancer	CRISPR	-0.0152845	0.0204651	-0.746856	0.455452	0.964865	390	194
EMC6	Pan-cancer	CRISPR	-0.00819842	0.0225475	-0.363607	0.716284	0.987022	390	194
EMC7	Pan-cancer	CRISPR	-0.0187668	0.0240941	-0.778897	0.436357	0.961849	390	194
EMC8	Pan-cancer	CRISPR	-0.00625836	0.0120456	-0.519553	0.603572	0.977901	390	194
EMC9	Pan-cancer	CRISPR	-0.0172757	0.0120449	-1.43428	0.15203	0.904644	390	194
EMCN	Pan-cancer	CRISPR	-0.0018538	0.010795	-0.171728	0.863711	0.994328	390	194
EMD	Pan-cancer	CRISPR	0.017115	0.0133256	1.28437	0.199555	0.914236	364	186
EME1	Pan-cancer	CRISPR	0.00411967	0.0128302	0.321092	0.748256	0.987548	390	194
EME2	Pan-cancer	CRISPR	0.0160089	0.0129182	1.23926	0.215749	0.914956	390	194
EMID1	Pan-cancer	CRISPR	-0.014045	0.0131625	-1.06704	0.286394	0.935592	390	194
EMILIN1	Pan-cancer	CRISPR	-0.00904695	0.0112977	-0.800777	0.423588	0.956351	390	194
EMILIN2	Pan-cancer	CRISPR	0.0158	0.0103721	1.52331	0.128224	0.885568	390	194
EMILIN3	Pan-cancer	CRISPR	-0.00723378	0.0106926	-0.67652	0.498979	0.970357	390	194
EML1	Pan-cancer	CRISPR	-0.00852078	0.00983694	-0.866203	0.386736	0.948293	390	194
EML2	Pan-cancer	CRISPR	0.0219119	0.0106105	2.06512	0.0393543	0.804647	390	194
EML3	Pan-cancer	CRISPR	0.00122642	0.0120928	0.101418	0.919254	0.997588	390	194
EML4	Pan-cancer	CRISPR	-0.0130853	0.0118006	-1.10886	0.267947	0.927721	390	194
EML5	Pan-cancer	CRISPR	0.000147827	0.0102333	0.0144458	0.988479	0.998394	390	194
EML6	Pan-cancer	CRISPR	-0.00192666	0.0106892	-0.180244	0.857024	0.994328	390	194
EMP1	Pan-cancer	CRISPR	-0.00368384	0.010326	-0.356755	0.721405	0.987022	390	194
EMP2	Pan-cancer	CRISPR	-0.00102772	0.01317	-0.0780349	0.937827	0.997588	390	194
EMP3	Pan-cancer	CRISPR	0.00751429	0.0121679	0.617549	0.537114	0.972898	390	194
EMSY	Pan-cancer	CRISPR	-0.024877	0.0230456	-1.07947	0.280835	0.9345	383	189
EMX1	Pan-cancer	CRISPR	0.0340987	0.0135498	2.51656	0.0121185	0.773567	390	194
EMX2	Pan-cancer	CRISPR	-0.014827	0.0118058	-1.25591	0.209654	0.914956	390	194
EN1	Pan-cancer	CRISPR	0.0155563	0.0114969	1.35308	0.176555	0.914236	390	194
EN2	Pan-cancer	CRISPR	-0.0153297	0.011166	-1.37288	0.170317	0.90963	390	194
ENAH	Pan-cancer	CRISPR	0.00549446	0.0125416	0.438098	0.661478	0.983129	390	194
ENAM	Pan-cancer	CRISPR	-0.00392823	0.00946065	-0.415218	0.678135	0.984732	390	194
ENC1	Pan-cancer	CRISPR	-9.76402e-05	0.0119862	-0.00814608	0.993503	0.999028	390	194
ENDOD1	Pan-cancer	CRISPR	0.000259916	0.0109735	0.0236859	0.981111	0.997588	390	194
ENDOG	Pan-cancer	CRISPR	-0.00324972	0.0130658	-0.248719	0.803666	0.991128	390	194
ENDOU	Pan-cancer	CRISPR	-0.00158117	0.0103232	-0.153167	0.878319	0.995818	390	194
ENDOV	Pan-cancer	CRISPR	-0.0259244	0.0119845	-2.16317	0.0309349	0.79206	390	194
ENG	Pan-cancer	CRISPR	-0.000187538	0.0106195	-0.0176598	0.985916	0.998334	390	194
ENGASE	Pan-cancer	CRISPR	-0.0145199	0.0122673	-1.18362	0.237048	0.920357	390	194
ENHO	Pan-cancer	CRISPR	0.00462522	0.0114119	0.405299	0.685407	0.986081	390	194
ENKD1	Pan-cancer	CRISPR	0.0103659	0.0129503	0.800436	0.423785	0.956351	390	194
ENKUR	Pan-cancer	CRISPR	0.00267248	0.0110139	0.242646	0.808365	0.991128	390	194
ENO1	Pan-cancer	CRISPR	-0.0496586	0.0289077	-1.71783	0.0863704	0.859674	383	189
ENO2	Pan-cancer	CRISPR	-0.0015823	0.00979853	-0.161484	0.871769	0.994328	390	194
ENO3	Pan-cancer	CRISPR	-0.0102358	0.0110822	-0.923622	0.356066	0.942937	390	194
ENOPH1	Pan-cancer	CRISPR	-0.0098069	0.0123979	-0.791012	0.429259	0.957335	390	194
ENOSF1	Pan-cancer	CRISPR	0.00235921	0.0115511	0.204242	0.838236	0.993316	390	194
ENOX1	Pan-cancer	CRISPR	0.00809201	0.0121252	0.66737	0.5048	0.970357	390	194
ENOX2	Pan-cancer	CRISPR	-0.00434265	0.00896432	-0.484437	0.628269	0.978304	364	186
ENPEP	Pan-cancer	CRISPR	0.0209487	0.0109473	1.91359	0.0561631	0.839488	390	194
ENPP1	Pan-cancer	CRISPR	-0.00204497	0.0097288	-0.210197	0.833587	0.992442	390	194
ENPP2	Pan-cancer	CRISPR	-0.0145643	0.0109192	-1.33382	0.182785	0.914236	390	194
ENPP3	Pan-cancer	CRISPR	0.0062498	0.00880978	0.709416	0.47835	0.966493	390	194
ENPP4	Pan-cancer	CRISPR	-0.00262417	0.00978115	-0.268288	0.788573	0.990719	390	194
ENPP5	Pan-cancer	CRISPR	-0.006517	0.0101597	-0.641459	0.521477	0.971015	390	194
ENPP6	Pan-cancer	CRISPR	-0.00191718	0.0148388	-0.1292	0.897244	0.997588	390	194
ENPP7	Pan-cancer	CRISPR	0.00416769	0.0132693	0.314085	0.753569	0.987548	390	194
ENSA	Pan-cancer	CRISPR	-0.0331686	0.0164154	-2.02058	0.0437805	0.812036	390	194
ENTHD1	Pan-cancer	CRISPR	-0.0129626	0.0108518	-1.19451	0.232764	0.919604	390	194
ENTPD1	Pan-cancer	CRISPR	0.0105767	0.0104411	1.01299	0.311485	0.941027	390	194
ENTPD2	Pan-cancer	CRISPR	0.0151801	0.0111931	1.3562	0.175563	0.914236	390	194
ENTPD3	Pan-cancer	CRISPR	0.00284146	0.00983143	0.289018	0.772671	0.988839	390	194
ENTPD4	Pan-cancer	CRISPR	0.00194711	0.0117534	0.165663	0.86848	0.994328	390	194
ENTPD5	Pan-cancer	CRISPR	0.00856369	0.0115237	0.743138	0.457698	0.965013	390	194
ENTPD6	Pan-cancer	CRISPR	0.0108736	0.0106239	1.02351	0.306492	0.941027	390	194
ENTPD7	Pan-cancer	CRISPR	0.00888638	0.0100092	0.887821	0.375004	0.947638	390	194
ENTPD8	Pan-cancer	CRISPR	0.0150524	0.0119573	1.25884	0.208593	0.914956	390	194
ENTR1	Pan-cancer	CRISPR	0.00541947	0.0109044	0.497	0.619377	0.978304	390	194
ENY2	Pan-cancer	CRISPR	0.0130704	0.0185513	0.704553	0.481376	0.9672	383	189
EOGT	Pan-cancer	CRISPR	-0.00717669	0.01116	-0.643072	0.520431	0.970945	390	194
EOMES	Pan-cancer	CRISPR	-0.0209687	0.0111782	-1.87585	0.0611761	0.844854	390	194
EP300	Pan-cancer	CRISPR	0.0140543	0.0424313	0.331225	0.740596	0.987415	383	189
EP400	Pan-cancer	CRISPR	-0.0163496	0.0172279	-0.949018	0.343014	0.942084	383	189
EPAS1	Pan-cancer	CRISPR	-0.013314	0.0141447	-0.941272	0.346956	0.942209	390	194
EPB41	Pan-cancer	CRISPR	-0.00963141	0.0110277	-0.873382	0.382815	0.948073	390	194
EPB41L1	Pan-cancer	CRISPR	-0.0014905	0.0100943	-0.147658	0.882664	0.99595	390	194
EPB41L2	Pan-cancer	CRISPR	0.000125422	0.0117145	0.0107065	0.991461	0.998815	390	194
EPB41L3	Pan-cancer	CRISPR	0.0183632	0.0121548	1.51078	0.131388	0.885568	390	194
EPB41L4A	Pan-cancer	CRISPR	0.0132845	0.0118947	1.11684	0.264525	0.927721	390	194
EPB41L4B	Pan-cancer	CRISPR	0.00111134	0.0104783	0.106061	0.91557	0.997588	390	194
EPB41L5	Pan-cancer	CRISPR	-0.00936163	0.0140255	-0.667473	0.504735	0.970357	390	194
EPB42	Pan-cancer	CRISPR	-0.0163505	0.0125116	-1.30682	0.191789	0.914236	390	194
EPC1	Pan-cancer	CRISPR	0.0463299	0.0201721	2.29674	0.0219956	0.784523	383	189
EPC2	Pan-cancer	CRISPR	0.0192505	0.0243545	0.790428	0.429607	0.957335	383	189
EPCAM	Pan-cancer	CRISPR	0.00496417	0.0136973	0.362421	0.717169	0.987022	390	194
EPDR1	Pan-cancer	CRISPR	0.00757504	0.0114635	0.660799	0.509003	0.97075	390	194
EPG5	Pan-cancer	CRISPR	-0.00730207	0.0161339	-0.452592	0.651011	0.982422	390	194
EPGN	Pan-cancer	CRISPR	-0.015482	0.0139433	-1.11035	0.267308	0.927721	390	194
EPHA1	Pan-cancer	CRISPR	0.0138383	0.0128921	1.07339	0.283541	0.934683	390	194
EPHA10	Pan-cancer	CRISPR	0.00471855	0.0115724	0.407743	0.683612	0.985533	390	194
EPHA2	Pan-cancer	CRISPR	-0.00546962	0.0189238	-0.289034	0.772658	0.988839	390	194
EPHA3	Pan-cancer	CRISPR	-0.00031603	0.0110012	-0.0287267	0.977092	0.997588	390	194
EPHA4	Pan-cancer	CRISPR	0.00116973	0.0112331	0.104132	0.9171	0.997588	390	194
EPHA5	Pan-cancer	CRISPR	0.0265032	0.0123437	2.14711	0.0321967	0.795703	390	194
EPHA6	Pan-cancer	CRISPR	-0.0219459	0.0112246	-1.95516	0.0510427	0.837374	390	194
EPHA7	Pan-cancer	CRISPR	-0.00603265	0.0102648	-0.587701	0.556961	0.975206	390	194
EPHA8	Pan-cancer	CRISPR	-0.0111098	0.0112988	-0.983272	0.325882	0.941776	390	194
EPHB1	Pan-cancer	CRISPR	0.0146446	0.011305	1.29541	0.195694	0.914236	390	194
EPHB2	Pan-cancer	CRISPR	-0.0055642	0.0100814	-0.55193	0.581208	0.975425	390	194
EPHB3	Pan-cancer	CRISPR	-0.000227241	0.0126685	-0.0179375	0.985695	0.998334	390	194
EPHB4	Pan-cancer	CRISPR	0.0308961	0.0111886	2.76138	0.00593742	0.721101	390	194
EPHB6	Pan-cancer	CRISPR	-0.00897185	0.0124666	-0.719672	0.472016	0.966405	390	194
EPHX1	Pan-cancer	CRISPR	0.00211757	0.0109	0.194273	0.84603	0.993943	390	194
EPHX2	Pan-cancer	CRISPR	-0.00329344	0.0100172	-0.328778	0.742442	0.987415	390	194
EPHX3	Pan-cancer	CRISPR	-0.0184334	0.0119595	-1.54131	0.123784	0.881849	390	194
EPHX4	Pan-cancer	CRISPR	0.00603695	0.01312	0.460134	0.645592	0.98134	390	194
EPM2A	Pan-cancer	CRISPR	0.0153124	0.0117119	1.30742	0.191588	0.914236	390	194
EPM2AIP1	Pan-cancer	CRISPR	-0.00803048	0.010921	-0.735327	0.462436	0.965013	390	194
EPN1	Pan-cancer	CRISPR	0.00788551	0.0110602	0.712965	0.476153	0.966493	390	194
EPN2	Pan-cancer	CRISPR	0.00215788	0.0130467	0.165397	0.868689	0.994328	390	194
EPN3	Pan-cancer	CRISPR	-0.00617908	0.0139591	-0.442657	0.658179	0.982603	390	194
EPO	Pan-cancer	CRISPR	-0.00614398	0.0111504	-0.551008	0.58184	0.975425	390	194
EPOP	Pan-cancer	CRISPR	0.0222769	0.0146116	1.52461	0.127899	0.885568	390	194
EPOR	Pan-cancer	CRISPR	-0.0129013	0.0119135	-1.08291	0.279296	0.9345	390	194
EPPIN	Pan-cancer	CRISPR	0.000913073	0.00949087	0.0962054	0.923391	0.997588	390	194
EPRS	Pan-cancer	CRISPR	-0.00257583	0.0158715	-0.162293	0.871131	0.994328	390	194
EPS15	Pan-cancer	CRISPR	-6.73803e-05	0.0113613	-0.00593066	0.99527	0.999171	390	194
EPS15L1	Pan-cancer	CRISPR	0.00504935	0.0128353	0.393395	0.694172	0.986172	390	194
EPS8	Pan-cancer	CRISPR	-0.0185739	0.0106471	-1.7445	0.0815994	0.859674	390	194
