## Supplementary Tables 1-4 for "Sex Differences in Cancer Functional Genomics: Gene Dependency and Drug Sensitivity" (part 27 of 77)

### Sheet: Table S1 (continued)
feature	cancer.code	source	effect.size	stderr	t.value	p.value	fdr	n.male	n.female
EPS8L1	Pan-cancer	CRISPR	0.0178999	0.0124114	1.44221	0.149781	0.901357	390	194
EPS8L2	Pan-cancer	CRISPR	-0.000260122	0.0103746	-0.0250731	0.980005	0.997588	390	194
EPS8L3	Pan-cancer	CRISPR	-0.0215334	0.0121378	-1.77409	0.0765717	0.859674	390	194
EPSTI1	Pan-cancer	CRISPR	-0.0038991	0.0125363	-0.311025	0.755893	0.987548	390	194
EPX	Pan-cancer	CRISPR	0.00093336	0.0103854	0.0898719	0.92842	0.997588	390	194
EPYC	Pan-cancer	CRISPR	-0.00622995	0.0108754	-0.572848	0.566969	0.975309	390	194
EQTN	Pan-cancer	CRISPR	0.000615668	0.00917883	0.0670749	0.946545	0.997588	390	194
ERAL1	Pan-cancer	CRISPR	-0.0311947	0.0168228	-1.85431	0.0641998	0.847063	390	194
ERAP1	Pan-cancer	CRISPR	0.00853602	0.0108736	0.785024	0.432759	0.959011	390	194
ERAP2	Pan-cancer	CRISPR	0.00773447	0.010271	0.753042	0.451729	0.964289	390	194
ERAS	Pan-cancer	CRISPR	0.00991869	0.0115435	0.859242	0.390583	0.948293	364	186
ERBB2	Pan-cancer	CRISPR	-0.021064	0.021975	-0.958544	0.338186	0.941776	390	194
ERBB3	Pan-cancer	CRISPR	-0.0140385	0.0183513	-0.764986	0.44459	0.963931	390	194
ERBB4	Pan-cancer	CRISPR	-0.00480055	0.0109535	-0.438266	0.661356	0.983028	390	194
ERBIN	Pan-cancer	CRISPR	-0.0163952	0.0121711	-1.34706	0.178484	0.914236	390	194
ERC1	Pan-cancer	CRISPR	-0.00371165	0.0124707	-0.29763	0.766092	0.987548	390	194
ERC2	Pan-cancer	CRISPR	0.00766274	0.0112278	0.682476	0.495209	0.970357	390	194
ERCC1	Pan-cancer	CRISPR	0.00688889	0.0122336	0.563114	0.573579	0.975425	383	189
ERCC2	Pan-cancer	CRISPR	0.000903524	0.016063	0.0562489	0.955163	0.997588	383	189
ERCC3	Pan-cancer	CRISPR	0.0158383	0.0137131	1.15498	0.248582	0.920715	383	189
ERCC4	Pan-cancer	CRISPR	0.00440975	0.0145872	0.302302	0.762532	0.987548	383	189
ERCC5	Pan-cancer	CRISPR	-0.0171411	0.0101444	-1.6897	0.091632	0.859674	383	189
ERCC6	Pan-cancer	CRISPR	-0.00334596	0.00958215	-0.349186	0.727076	0.987022	390	194
ERCC6L	Pan-cancer	CRISPR	0.0220162	0.0177217	1.24233	0.214646	0.914956	364	186
ERCC6L2	Pan-cancer	CRISPR	0.00762141	0.0119518	0.637681	0.523932	0.971015	390	194
ERCC8	Pan-cancer	CRISPR	0.00104329	0.0130677	0.0798372	0.936394	0.997588	390	194
EREG	Pan-cancer	CRISPR	-0.0074972	0.0105106	-0.713299	0.475947	0.966493	390	194
ERF	Pan-cancer	CRISPR	0.0118889	0.0128324	0.926478	0.354582	0.942937	390	194
ERG	Pan-cancer	CRISPR	0.0101586	0.0105673	0.96132	0.33679	0.941776	390	194
ERG28	Pan-cancer	CRISPR	0.0110958	0.0104828	1.05848	0.290277	0.935789	390	194
ERGIC1	Pan-cancer	CRISPR	0.0010893	0.00941423	0.115707	0.907924	0.997588	390	194
ERGIC2	Pan-cancer	CRISPR	-0.00377802	0.0108602	-0.347879	0.728057	0.987022	390	194
ERGIC3	Pan-cancer	CRISPR	0.00940171	0.0118417	0.793953	0.427546	0.956723	390	194
ERH	Pan-cancer	CRISPR	-0.00171327	0.0156769	-0.109287	0.913013	0.997588	390	194
ERI1	Pan-cancer	CRISPR	-0.0279728	0.0132467	-2.11168	0.0351396	0.804647	390	194
ERI2	Pan-cancer	CRISPR	-0.000481238	0.0128936	-0.0373239	0.97024	0.997588	390	194
ERI3	Pan-cancer	CRISPR	-0.0194207	0.0105348	-1.84347	0.0657686	0.847063	390	194
ERICH1	Pan-cancer	CRISPR	0.021918	0.0110437	1.98467	0.0476509	0.819923	390	194
ERICH3	Pan-cancer	CRISPR	-0.023993	0.0103544	-2.31717	0.0208404	0.783013	390	194
ERICH4	Pan-cancer	CRISPR	0.0201618	0.0132523	1.52139	0.128706	0.885568	390	194
ERICH5	Pan-cancer	CRISPR	0.00229865	0.0119918	0.191684	0.848056	0.994301	390	194
ERICH6	Pan-cancer	CRISPR	-0.00657627	0.0117863	-0.557958	0.577087	0.975425	390	194
ERICH6B	Pan-cancer	CRISPR	0.000521209	0.0109631	0.0475422	0.962097	0.997588	390	194
ERLEC1	Pan-cancer	CRISPR	0.00281175	0.0131855	0.213245	0.831211	0.992442	390	194
ERLIN1	Pan-cancer	CRISPR	0.0201159	0.0109789	1.83223	0.0674279	0.847063	390	194
ERLIN2	Pan-cancer	CRISPR	-0.0220604	0.0132842	-1.66065	0.0973233	0.859674	390	194
ERMAP	Pan-cancer	CRISPR	-0.0120487	0.0116546	-1.03381	0.301652	0.941027	390	194
ERMARD	Pan-cancer	CRISPR	-0.00889616	0.0131348	-0.677296	0.498487	0.970357	390	194
ERMN	Pan-cancer	CRISPR	0.00231519	0.0127727	0.181261	0.856226	0.994328	390	194
ERMP1	Pan-cancer	CRISPR	-0.0188708	0.0116921	-1.61397	0.107075	0.873446	390	194
ERN1	Pan-cancer	CRISPR	-0.012383	0.0124414	-0.995306	0.320001	0.941027	390	194
ERN2	Pan-cancer	CRISPR	-0.00504799	0.0140443	-0.359434	0.719401	0.987022	390	194
ERO1A	Pan-cancer	CRISPR	-0.00116223	0.012775	-0.0909772	0.927542	0.997588	390	194
ERO1B	Pan-cancer	CRISPR	0.0160318	0.0116423	1.37703	0.169033	0.90963	390	194
ERP27	Pan-cancer	CRISPR	0.00186671	0.0115763	0.161254	0.87195	0.994328	390	194
ERP29	Pan-cancer	CRISPR	0.00177907	0.0131064	0.135741	0.892073	0.996551	390	194
ERP44	Pan-cancer	CRISPR	0.000478506	0.0127257	0.0376016	0.970018	0.997588	390	194
ERRFI1	Pan-cancer	CRISPR	0.0136744	0.0147101	0.929592	0.352968	0.942937	390	194
ERV3.1	Pan-cancer	CRISPR	0.00508458	0.0110989	0.458114	0.647042	0.981642	390	194
ERVFRD.1	Pan-cancer	CRISPR	-0.00731547	0.011449	-0.63896	0.523101	0.971015	390	194
ERVV.1	Pan-cancer	CRISPR	-0.00678252	0.00949149	-0.714589	0.475149	0.966493	390	194
ERVV.2	Pan-cancer	CRISPR	0.0042791	0.00844346	0.506795	0.612491	0.978304	390	194
ERVW.1	Pan-cancer	CRISPR	0.013378	0.0137156	0.975386	0.329774	0.941776	390	194
ESAM	Pan-cancer	CRISPR	-0.0195381	0.0109676	-1.78143	0.0753629	0.857188	390	194
ESCO1	Pan-cancer	CRISPR	-0.0111311	0.0142068	-0.783505	0.433649	0.959754	390	194
ESCO2	Pan-cancer	CRISPR	0.00211144	0.0194017	0.108828	0.913376	0.997588	390	194
ESD	Pan-cancer	CRISPR	-0.0171545	0.00843069	-2.03477	0.0423272	0.807847	390	194
ESF1	Pan-cancer	CRISPR	-0.0025913	0.0171788	-0.150843	0.880152	0.99589	390	194
ESM1	Pan-cancer	CRISPR	-0.00130197	0.0108633	-0.11985	0.904643	0.997588	390	194
ESPL1	Pan-cancer	CRISPR	-0.0124713	0.0191441	-0.651442	0.515024	0.970945	383	189
ESPN	Pan-cancer	CRISPR	0.00751288	0.0139179	0.539801	0.589541	0.975874	390	194
ESPNL	Pan-cancer	CRISPR	0.00800042	0.0108587	0.736775	0.461556	0.965013	390	194
ESR1	Pan-cancer	CRISPR	0.0238917	0.011032	2.16567	0.0307419	0.79206	390	194
ESR2	Pan-cancer	CRISPR	-0.00622041	0.00956065	-0.650626	0.515545	0.970945	390	194
ESRP1	Pan-cancer	CRISPR	0.0089971	0.0146694	0.613324	0.539902	0.972898	390	194
ESRP2	Pan-cancer	CRISPR	0.0154201	0.0140617	1.0966	0.273269	0.930645	390	194
ESRRA	Pan-cancer	CRISPR	0.024392	0.0159802	1.52639	0.127456	0.885568	390	194
ESRRB	Pan-cancer	CRISPR	0.000102403	0.0129212	0.00792517	0.993679	0.999028	390	194
ESRRG	Pan-cancer	CRISPR	0.000731807	0.0130935	0.0558908	0.955448	0.997588	390	194
ESS2	Pan-cancer	CRISPR	0.0118165	0.0183112	0.645315	0.518977	0.970945	390	194
ESX1	Pan-cancer	CRISPR	0.00847326	0.00994121	0.852337	0.3944	0.949593	364	186
ESYT1	Pan-cancer	CRISPR	-0.0146267	0.012331	-1.18617	0.23604	0.920357	390	194
ESYT2	Pan-cancer	CRISPR	0.00544154	0.0110283	0.493414	0.621906	0.978304	390	194
ESYT3	Pan-cancer	CRISPR	-0.00875748	0.0114154	-0.767165	0.443295	0.963931	390	194
ETAA1	Pan-cancer	CRISPR	0.00958163	0.0148952	0.64327	0.520302	0.970945	390	194
ETF1	Pan-cancer	CRISPR	0.0254118	0.0186321	1.36387	0.173135	0.910605	390	194
ETFA	Pan-cancer	CRISPR	0.0068293	0.0107271	0.636639	0.52461	0.971015	390	194
ETFB	Pan-cancer	CRISPR	0.0166862	0.0111034	1.50279	0.133435	0.888162	390	194
ETFBKMT	Pan-cancer	CRISPR	-0.0161573	0.0114606	-1.40982	0.159128	0.90963	390	194
ETFDH	Pan-cancer	CRISPR	-0.00244156	0.00923425	-0.264403	0.791563	0.991128	390	194
ETFRF1	Pan-cancer	CRISPR	-0.0239563	0.0109228	-2.19323	0.028686	0.79206	390	194
ETHE1	Pan-cancer	CRISPR	0.0187276	0.0109713	1.70696	0.0883742	0.859674	383	189
ETNK1	Pan-cancer	CRISPR	0.00649945	0.0119593	0.543465	0.587018	0.975425	390	194
ETNK2	Pan-cancer	CRISPR	-0.00251382	0.0126601	-0.198562	0.842675	0.993368	390	194
ETNPPL	Pan-cancer	CRISPR	0.00142373	0.0106866	0.133226	0.894061	0.997137	390	194
ETS1	Pan-cancer	CRISPR	-0.0123413	0.015598	-0.79121	0.429144	0.957335	390	194
ETS2	Pan-cancer	CRISPR	-3.51802e-05	0.0147081	-0.00239189	0.998092	0.999563	390	194
ETV1	Pan-cancer	CRISPR	0.00434357	0.0111049	0.391139	0.695838	0.986172	390	194
ETV2	Pan-cancer	CRISPR	0.00573343	0.0117276	0.488884	0.625108	0.978304	390	194
ETV3	Pan-cancer	CRISPR	-0.00289824	0.0130816	-0.221551	0.824741	0.991603	390	194
ETV3L	Pan-cancer	CRISPR	0.0071248	0.0107379	0.663516	0.507263	0.970357	390	194
ETV4	Pan-cancer	CRISPR	0.0035404	0.0132533	0.267133	0.789462	0.991128	390	194
ETV5	Pan-cancer	CRISPR	-0.0157655	0.0161662	-0.975213	0.32986	0.941776	390	194
ETV6	Pan-cancer	CRISPR	0.00895241	0.0180777	0.495219	0.620633	0.978304	390	194
ETV7	Pan-cancer	CRISPR	-0.0136244	0.0108067	-1.26073	0.20791	0.914956	390	194
EVA1A	Pan-cancer	CRISPR	-0.00749007	0.011303	-0.662659	0.507811	0.970357	390	194
EVA1B	Pan-cancer	CRISPR	-0.0214823	0.0123709	-1.73652	0.0830017	0.859674	390	194
EVA1C	Pan-cancer	CRISPR	0.0121496	0.0125215	0.970301	0.3323	0.941776	390	194
EVC	Pan-cancer	CRISPR	0.00368127	0.00935978	0.393308	0.694236	0.986172	390	194
EVC2	Pan-cancer	CRISPR	-0.00205121	0.00818645	-0.250561	0.802242	0.991128	390	194
EVI2A	Pan-cancer	CRISPR	-0.00809516	0.010732	-0.754298	0.450976	0.964289	390	194
EVI2B	Pan-cancer	CRISPR	0.00406857	0.00915709	0.444308	0.656985	0.982537	390	194
EVI5	Pan-cancer	CRISPR	0.00471626	0.0111637	0.422465	0.672842	0.984632	390	194
EVI5L	Pan-cancer	CRISPR	0.0049332	0.0120784	0.408433	0.683106	0.985533	390	194
EVL	Pan-cancer	CRISPR	0.0238952	0.0111883	2.13573	0.0331179	0.79995	390	194
EVPL	Pan-cancer	CRISPR	0.0081331	0.0108981	0.746283	0.455798	0.964865	390	194
EVPLL	Pan-cancer	CRISPR	0.00853422	0.0131398	0.649494	0.516275	0.970945	390	194
EVX1	Pan-cancer	CRISPR	0.0124677	0.0118495	1.05217	0.29316	0.937272	390	194
EVX2	Pan-cancer	CRISPR	-0.0241208	0.0107119	-2.25177	0.024709	0.79206	390	194
EWSR1	Pan-cancer	CRISPR	9.75125128360676e-05	0.0169844	0.00574131	0.995421	0.999171	390	194
EXD1	Pan-cancer	CRISPR	-0.0183522	0.0109604	-1.67441	0.0945874	0.859674	390	194
EXD2	Pan-cancer	CRISPR	-0.00799473	0.0108365	-0.737757	0.46096	0.965013	390	194
EXD3	Pan-cancer	CRISPR	-0.00584103	0.0125125	-0.466817	0.640805	0.981068	390	194
EXO1	Pan-cancer	CRISPR	-0.00657647	0.0165776	-0.396709	0.691727	0.986172	390	194
EXO5	Pan-cancer	CRISPR	-0.000529737	0.0104581	-0.0506534	0.959619	0.997588	390	194
EXOC1	Pan-cancer	CRISPR	0.0124982	0.0160327	0.779542	0.435977	0.961709	390	194
EXOC2	Pan-cancer	CRISPR	0.0205717	0.0158616	1.29695	0.195163	0.914236	390	194
EXOC3	Pan-cancer	CRISPR	0.00266616	0.0148222	0.179876	0.857312	0.994328	390	194
EXOC3L1	Pan-cancer	CRISPR	0.00199899	0.0120244	0.166245	0.868022	0.994328	390	194
EXOC3L2	Pan-cancer	CRISPR	0.015343	0.0123441	1.24294	0.214389	0.914956	390	194
EXOC3L4	Pan-cancer	CRISPR	0.0137275	0.0115798	1.18546	0.236319	0.920357	390	194
EXOC4	Pan-cancer	CRISPR	0.0164593	0.0158649	1.03746	0.29995	0.940898	390	194
EXOC5	Pan-cancer	CRISPR	0.000368239	0.0143009	0.0257493	0.979466	0.997588	390	194
EXOC6	Pan-cancer	CRISPR	-0.000689722	0.0121174	-0.0569198	0.954629	0.997588	390	194
EXOC6B	Pan-cancer	CRISPR	-0.0105975	0.0118229	-0.896353	0.370435	0.946839	390	194
EXOC7	Pan-cancer	CRISPR	-0.00121889	0.0139061	-0.0876511	0.930184	0.997588	390	194
EXOC8	Pan-cancer	CRISPR	0.0071961	0.0171812	0.418836	0.675491	0.984665	390	194
EXOG	Pan-cancer	CRISPR	-0.00576501	0.00948364	-0.607891	0.543497	0.972898	390	194
EXOSC1	Pan-cancer	CRISPR	0.00456509	0.0196396	0.232443	0.816276	0.991128	390	194
EXOSC10	Pan-cancer	CRISPR	0.0122369	0.0168521	0.726138	0.468046	0.965013	390	194
EXOSC2	Pan-cancer	CRISPR	-0.00153728	0.0157189	-0.0977981	0.922126	0.997588	390	194
EXOSC3	Pan-cancer	CRISPR	0.000652669	0.0172588	0.0378166	0.969847	0.997588	390	194
EXOSC4	Pan-cancer	CRISPR	-0.0209931	0.0172854	-1.2145	0.225048	0.917562	390	194
EXOSC5	Pan-cancer	CRISPR	-0.00697682	0.0138701	-0.503013	0.615145	0.978304	390	194
EXOSC6	Pan-cancer	CRISPR	0.014467	0.0173084	0.83584	0.403588	0.950836	390	194
EXOSC7	Pan-cancer	CRISPR	-0.00334818	0.0137172	-0.244087	0.80725	0.991128	390	194
EXOSC8	Pan-cancer	CRISPR	0.00927753	0.0188489	0.492205	0.62276	0.978304	390	194
EXOSC9	Pan-cancer	CRISPR	0.000226704	0.015244	0.0148717	0.98814	0.998394	390	194
EXPH5	Pan-cancer	CRISPR	0.00242118	0.0100818	0.240154	0.810296	0.991128	390	194
EXT1	Pan-cancer	CRISPR	0.00608524	0.02449	0.248478	0.803852	0.991128	390	194
EXT2	Pan-cancer	CRISPR	0.0376009	0.020269	1.8551	0.0640879	0.847063	390	194
EXTL1	Pan-cancer	CRISPR	0.00956704	0.0112843	0.847821	0.396886	0.949991	390	194
EXTL2	Pan-cancer	CRISPR	-0.0142037	0.013229	-1.07367	0.283413	0.934683	390	194
EXTL3	Pan-cancer	CRISPR	0.00132567	0.0170196	0.0778913	0.937941	0.997588	390	194
EYA1	Pan-cancer	CRISPR	0.00735863	0.0111945	0.657342	0.511226	0.970945	383	189
EYA2	Pan-cancer	CRISPR	0.000862862	0.0110463	0.0781133	0.937765	0.997588	383	189
EYA3	Pan-cancer	CRISPR	-0.00372392	0.0113365	-0.328489	0.742663	0.987415	383	189
EYA4	Pan-cancer	CRISPR	0.0119911	0.00917344	1.30715	0.191689	0.914236	383	189
EYS	Pan-cancer	CRISPR	0.0197468	0.0106095	1.86124	0.0632139	0.847063	390	194
EZH1	Pan-cancer	CRISPR	0.00226382	0.0123095	0.183908	0.854151	0.994328	383	189
EZH2	Pan-cancer	CRISPR	-0.00531468	0.0217061	-0.244847	0.806663	0.991128	383	189
EZR	Pan-cancer	CRISPR	0.00661455	0.0124617	0.530788	0.595768	0.977252	390	194
F10	Pan-cancer	CRISPR	-0.00750603	0.0103248	-0.726991	0.467524	0.965013	390	194
F11	Pan-cancer	CRISPR	-0.00102788	0.00938132	-0.109567	0.912791	0.997588	390	194
F11R	Pan-cancer	CRISPR	-0.00921147	0.0150667	-0.611381	0.541186	0.972898	390	194
F12	Pan-cancer	CRISPR	0.0134115	0.0113706	1.17949	0.238685	0.920357	390	194
F13A1	Pan-cancer	CRISPR	-0.00552948	0.00935442	-0.591109	0.554677	0.974517	390	194
F13B	Pan-cancer	CRISPR	0.00961573	0.0104305	0.921889	0.356968	0.943257	390	194
F2	Pan-cancer	CRISPR	0.0106239	0.0127143	0.835592	0.403728	0.950836	390	194
F2R	Pan-cancer	CRISPR	-0.00217125	0.0147061	-0.147642	0.882676	0.99595	390	194
F2RL1	Pan-cancer	CRISPR	0.0205182	0.0123053	1.66743	0.0959667	0.859674	390	194
F2RL2	Pan-cancer	CRISPR	-0.00930888	0.0125814	-0.739895	0.459662	0.965013	390	194
F2RL3	Pan-cancer	CRISPR	-0.00304704	0.0122483	-0.248773	0.803624	0.991128	390	194
F3	Pan-cancer	CRISPR	0.00729462	0.0133915	0.544722	0.586154	0.975425	390	194
F5	Pan-cancer	CRISPR	-0.00875236	0.0117838	-0.742744	0.457937	0.965013	390	194
F7	Pan-cancer	CRISPR	0.0057823	0.0125634	0.460251	0.645508	0.98134	390	194
F8	Pan-cancer	CRISPR	0.0158583	0.010153	1.56194	0.11888	0.878102	364	186
F9	Pan-cancer	CRISPR	-0.0115133	0.00974429	-1.18154	0.237899	0.920357	364	186
FA2H	Pan-cancer	CRISPR	0.0191278	0.0122876	1.55667	0.120091	0.878102	390	194
FAAH	Pan-cancer	CRISPR	0.00133129	0.0134163	0.0992295	0.92099	0.997588	390	194
FAAH2	Pan-cancer	CRISPR	-0.00153774	0.0101059	-0.152162	0.879115	0.995818	364	186
FAAP100	Pan-cancer	CRISPR	0.00962488	0.0130311	0.73861	0.460441	0.965013	390	194
FAAP20	Pan-cancer	CRISPR	0.00265787	0.0134064	0.198254	0.842916	0.993368	390	194
FAAP24	Pan-cancer	CRISPR	0.0113683	0.0156658	0.725671	0.468332	0.965162	390	194
FABP1	Pan-cancer	CRISPR	-0.00197098	0.0103634	-0.190187	0.849229	0.994328	390	194
FABP12	Pan-cancer	CRISPR	0.00618717	0.0116501	0.531083	0.595564	0.977093	390	194
FABP2	Pan-cancer	CRISPR	-0.00431052	0.00869636	-0.49567	0.620315	0.978304	390	194
FABP3	Pan-cancer	CRISPR	0.00192421	0.00854377	0.225218	0.821888	0.991128	390	194
FABP4	Pan-cancer	CRISPR	0.0198045	0.0109431	1.80976	0.0708484	0.854314	390	194
FABP5	Pan-cancer	CRISPR	-0.0249513	0.0139121	-1.79349	0.0734132	0.854687	390	194
FABP6	Pan-cancer	CRISPR	-0.00914031	0.00822344	-1.11149	0.266814	0.927721	390	194
FABP7	Pan-cancer	CRISPR	-0.00743127	0.0103013	-0.721392	0.470958	0.966334	390	194
FADD	Pan-cancer	CRISPR	-0.00668551	0.0258604	-0.258523	0.796095	0.991128	390	194
FADS1	Pan-cancer	CRISPR	-0.00801553	0.00996867	-0.804073	0.421683	0.956351	390	194
FADS2	Pan-cancer	CRISPR	-0.00704783	0.0139708	-0.50447	0.614122	0.978304	390	194
FADS3	Pan-cancer	CRISPR	0.00401503	0.0134068	0.299477	0.764683	0.987548	390	194
FADS6	Pan-cancer	CRISPR	0.0110935	0.0134608	0.824135	0.410201	0.952997	390	194
FAF1	Pan-cancer	CRISPR	0.00177258	0.0124347	0.142551	0.886694	0.996037	390	194
FAF2	Pan-cancer	CRISPR	-0.0336107	0.0228559	-1.47055	0.141954	0.897274	390	194
FAH	Pan-cancer	CRISPR	0.0112519	0.0119525	0.941383	0.346899	0.942209	390	194
FAHD1	Pan-cancer	CRISPR	0.00583036	0.0114967	0.507134	0.612253	0.978304	390	194
FAHD2A	Pan-cancer	CRISPR	-0.020945	0.0138875	-1.50819	0.132049	0.886318	390	194
FAHD2B	Pan-cancer	CRISPR	0.0218509	0.0144199	1.51533	0.130231	0.885568	390	194
FAIM	Pan-cancer	CRISPR	-0.00619366	0.010156	-0.609851	0.542198	0.972898	390	194
FAIM2	Pan-cancer	CRISPR	-0.0132112	0.0115382	-1.145	0.252681	0.92273	390	194
FAM102A	Pan-cancer	CRISPR	0.00640078	0.0122689	0.521709	0.602071	0.977901	390	194
FAM102B	Pan-cancer	CRISPR	0.0123383	0.0128165	0.962686	0.336105	0.941776	390	194
FAM104A	Pan-cancer	CRISPR	-0.0102589	0.0117306	-0.874542	0.382184	0.948073	390	194
FAM104B	Pan-cancer	CRISPR	0.0193104	0.019888	0.970957	0.331998	0.941776	364	186
FAM107A	Pan-cancer	CRISPR	-0.0103799	0.0120341	-0.862541	0.388745	0.948293	390	194
FAM107B	Pan-cancer	CRISPR	0.00292779	0.00867037	0.337678	0.735728	0.987057	390	194
FAM110A	Pan-cancer	CRISPR	-0.0236144	0.0104987	-2.24928	0.0248679	0.79206	390	194
FAM110B	Pan-cancer	CRISPR	-0.00341712	0.0123498	-0.276694	0.782114	0.990519	390	194
FAM110C	Pan-cancer	CRISPR	-0.0187272	0.0129976	-1.44082	0.150174	0.901357	390	194
FAM110D	Pan-cancer	CRISPR	-0.0209515	0.0123765	-1.69285	0.0910196	0.859674	390	194
FAM111A	Pan-cancer	CRISPR	0.011098	0.0115255	0.962904	0.335996	0.941776	390	194
FAM111B	Pan-cancer	CRISPR	0.000587117	0.0124338	0.0472195	0.962354	0.997588	390	194
FAM114A1	Pan-cancer	CRISPR	-0.0073596	0.0124316	-0.592009	0.554074	0.974025	390	194
FAM114A2	Pan-cancer	CRISPR	-0.00211836	0.00986799	-0.21467	0.8301	0.992442	390	194
FAM117A	Pan-cancer	CRISPR	-0.0070282	0.0125382	-0.560542	0.575326	0.975425	390	194
FAM117B	Pan-cancer	CRISPR	0.00661919	0.0115031	0.575425	0.565226	0.975309	390	194
FAM118A	Pan-cancer	CRISPR	-0.0120709	0.0124955	-0.966015	0.334438	0.941776	390	194
FAM118B	Pan-cancer	CRISPR	-0.00782797	0.00863863	-0.906158	0.365227	0.945241	390	194
FAM120A	Pan-cancer	CRISPR	-0.0109736	0.0125912	-0.871528	0.383825	0.948073	390	194
FAM120AOS	Pan-cancer	CRISPR	-0.00744571	0.0133002	-0.55982	0.575818	0.975425	390	194
FAM120B	Pan-cancer	CRISPR	-0.00681048	0.0103951	-0.655162	0.512622	0.970945	390	194
FAM120C	Pan-cancer	CRISPR	0.00973748	0.0122091	0.797557	0.425473	0.956351	364	186
FAM122A	Pan-cancer	CRISPR	0.0431631	0.020615	2.09377	0.0367122	0.804647	390	194
FAM122B	Pan-cancer	CRISPR	0.0214237	0.0103327	2.07339	0.0386026	0.804647	364	186
FAM122C	Pan-cancer	CRISPR	0.00883888	0.0121146	0.729606	0.465943	0.965013	364	186
FAM124A	Pan-cancer	CRISPR	-0.00658685	0.0123876	-0.53173	0.595116	0.976891	390	194
FAM124B	Pan-cancer	CRISPR	-0.00864017	0.010497	-0.823112	0.410782	0.953405	390	194
FAM126A	Pan-cancer	CRISPR	0.0146967	0.0109169	1.34623	0.178752	0.914236	390	194
FAM126B	Pan-cancer	CRISPR	-0.00734558	0.0152081	-0.483003	0.629275	0.978397	390	194
FAM129A	Pan-cancer	CRISPR	-0.00111921	0.0115866	-0.0965955	0.923081	0.997588	390	194
FAM129B	Pan-cancer	CRISPR	-0.0194046	0.0152111	-1.27569	0.202575	0.914462	390	194
FAM129C	Pan-cancer	CRISPR	-0.000603163	0.0114626	-0.0526201	0.958053	0.997588	390	194
FAM131A	Pan-cancer	CRISPR	0.0181694	0.0107676	1.68741	0.0920603	0.859674	390	194
FAM131B	Pan-cancer	CRISPR	-0.0106183	0.00886826	-1.19734	0.231661	0.919491	390	194
FAM131C	Pan-cancer	CRISPR	0.0156052	0.0125226	1.24616	0.213207	0.914956	390	194
FAM133A	Pan-cancer	CRISPR	-0.0205922	0.0127694	-1.61263	0.107402	0.873446	364	186
FAM133B	Pan-cancer	CRISPR	0.000788421	0.0140467	0.0561287	0.955259	0.997588	390	194
FAM135A	Pan-cancer	CRISPR	0.000555539	0.0112797	0.0492512	0.960736	0.997588	390	194
FAM135B	Pan-cancer	CRISPR	0.0104143	0.0125088	0.832564	0.405432	0.951263	390	194
FAM136A	Pan-cancer	CRISPR	-0.0440133	0.0155352	-2.83314	0.00476905	0.721101	390	194
FAM13A	Pan-cancer	CRISPR	-0.00215248	0.00905215	-0.237787	0.81213	0.991128	390	194
FAM13B	Pan-cancer	CRISPR	-0.0180794	0.0106482	-1.69788	0.0900646	0.859674	390	194
FAM13C	Pan-cancer	CRISPR	-0.0209442	0.0116456	-1.79847	0.0726209	0.854687	390	194
FAM149A	Pan-cancer	CRISPR	-0.00354343	0.00904271	-0.391855	0.695309	0.986172	390	194
FAM149B1	Pan-cancer	CRISPR	-0.0106609	0.0123717	-0.86172	0.389197	0.948293	390	194
FAM151A	Pan-cancer	CRISPR	0.00212899	0.0113054	0.188316	0.850695	0.994328	390	194
FAM151B	Pan-cancer	CRISPR	0.00893109	0.00928357	0.962032	0.336433	0.941776	390	194
FAM153A	Pan-cancer	CRISPR	-0.00240062	0.00998268	-0.240479	0.810044	0.991128	390	194
FAM153B	Pan-cancer	CRISPR	0.00743755	0.0099995	0.743792	0.457303	0.964865	390	194
FAM155A	Pan-cancer	CRISPR	-0.000526286	0.0107698	-0.048867	0.961042	0.997588	390	194
FAM155B	Pan-cancer	CRISPR	0.0213798	0.0114317	1.87022	0.0619861	0.847063	364	186
FAM160A1	Pan-cancer	CRISPR	0.010123	0.00995883	1.01648	0.309823	0.941027	390	194
FAM160A2	Pan-cancer	CRISPR	-0.0225097	0.0126172	-1.78405	0.0749367	0.855084	390	194
FAM160B1	Pan-cancer	CRISPR	0.0128585	0.0118103	1.08875	0.276714	0.932531	390	194
FAM160B2	Pan-cancer	CRISPR	-0.00528122	0.0134688	-0.392107	0.695123	0.986172	390	194
FAM161A	Pan-cancer	CRISPR	-0.00467513	0.0106847	-0.437553	0.661873	0.983437	390	194
FAM161B	Pan-cancer	CRISPR	0.00945459	0.0120859	0.782282	0.434367	0.959792	390	194
FAM162A	Pan-cancer	CRISPR	0.020568	0.0131883	1.55956	0.119408	0.878102	390	194
FAM162B	Pan-cancer	CRISPR	-0.0114539	0.0143769	-0.796687	0.425958	0.956417	390	194
FAM163A	Pan-cancer	CRISPR	-0.00516025	0.0102969	-0.501144	0.616459	0.978304	390	194
FAM163B	Pan-cancer	CRISPR	-0.00669561	0.0102079	-0.655921	0.512134	0.970945	390	194
FAM166A	Pan-cancer	CRISPR	0.0149976	0.0124763	1.20209	0.229818	0.919491	390	194
FAM166B	Pan-cancer	CRISPR	-0.00747953	0.0117537	-0.636355	0.524795	0.971015	390	194
FAM167A	Pan-cancer	CRISPR	-0.0120462	0.0113497	-1.06137	0.288964	0.935789	390	194
FAM167B	Pan-cancer	CRISPR	0.00457302	0.0112875	0.40514	0.685524	0.986081	390	194
FAM168A	Pan-cancer	CRISPR	0.0143249	0.0106847	1.3407	0.18054	0.914236	390	194
FAM168B	Pan-cancer	CRISPR	-0.00763962	0.00912642	-0.837088	0.402886	0.950836	390	194
FAM169A	Pan-cancer	CRISPR	0.00637984	0.00877459	0.727081	0.467469	0.965013	390	194
FAM169B	Pan-cancer	CRISPR	0.0172605	0.00968551	1.7821	0.0752541	0.856489	390	194
FAM170A	Pan-cancer	CRISPR	0.00635045	0.00988759	0.642264	0.520954	0.971015	390	194
FAM170B	Pan-cancer	CRISPR	-0.0069052	0.0104149	-0.663011	0.507586	0.970357	390	194
FAM171A1	Pan-cancer	CRISPR	0.00129408	0.0104585	0.123735	0.901568	0.997588	390	194
FAM171A2	Pan-cancer	CRISPR	-0.0312812	0.0132817	-2.3552	0.0188435	0.783013	390	194
FAM171B	Pan-cancer	CRISPR	0.00658558	0.00922202	0.714115	0.475442	0.966493	390	194
FAM172A	Pan-cancer	CRISPR	-0.0123155	0.0106482	-1.15658	0.247918	0.920715	390	194
FAM173A	Pan-cancer	CRISPR	0.0139093	0.0109718	1.26773	0.205401	0.914956	390	194
FAM173B	Pan-cancer	CRISPR	0.0235509	0.0123353	1.90923	0.0567232	0.842433	390	194
FAM174A	Pan-cancer	CRISPR	-0.00379118	0.0112179	-0.337959	0.735516	0.987057	390	194
FAM174B	Pan-cancer	CRISPR	0.0185008	0.0108866	1.69941	0.0897768	0.859674	390	194
FAM177A1	Pan-cancer	CRISPR	0.0238744	0.0128397	1.85942	0.0634716	0.847063	390	194
FAM177B	Pan-cancer	CRISPR	-0.00594464	0.00914727	-0.649881	0.516025	0.970945	390	194
FAM178B	Pan-cancer	CRISPR	0.00806886	0.00944729	0.854092	0.393405	0.949529	390	194
FAM180A	Pan-cancer	CRISPR	0.000773891	0.0110259	0.0701887	0.944068	0.997588	390	194
FAM181A	Pan-cancer	CRISPR	-0.000464802	0.0133899	-0.0347128	0.972321	0.997588	390	194
FAM181B	Pan-cancer	CRISPR	0.0276501	0.0121215	2.28109	0.0229037	0.787955	390	194
FAM183A	Pan-cancer	CRISPR	-0.00449304	0.0127925	-0.351224	0.725547	0.987022	390	194
FAM184A	Pan-cancer	CRISPR	-0.0168238	0.012092	-1.39132	0.164661	0.90963	390	194
FAM184B	Pan-cancer	CRISPR	0.000362568	0.00890106	0.0407331	0.967523	0.997588	390	194
FAM185A	Pan-cancer	CRISPR	0.0140531	0.0131538	1.06837	0.285796	0.935166	390	194
FAM186A	Pan-cancer	CRISPR	-0.00808276	0.0128687	-0.628094	0.530189	0.9719	390	194
FAM186B	Pan-cancer	CRISPR	-0.00892474	0.0127478	-0.7001	0.484145	0.968199	390	194
FAM187B	Pan-cancer	CRISPR	0.00234784	0.0109007	0.215384	0.829543	0.992442	390	194
FAM189A1	Pan-cancer	CRISPR	0.0115316	0.0112921	1.02121	0.307578	0.941027	390	194
FAM189A2	Pan-cancer	CRISPR	0.00963732	0.0105338	0.914896	0.360625	0.943759	390	194
FAM189B	Pan-cancer	CRISPR	-0.00886239	0.0132379	-0.669469	0.503462	0.970357	390	194
FAM192A	Pan-cancer	CRISPR	0.00789457	0.010974	0.71939	0.472189	0.966405	390	194
FAM193A	Pan-cancer	CRISPR	0.00862855	0.0145448	0.59324	0.553251	0.973939	390	194
FAM193B	Pan-cancer	CRISPR	0.0245063	0.0128718	1.90388	0.0574184	0.844057	390	194
FAM198A	Pan-cancer	CRISPR	-0.0184227	0.00954029	-1.93105	0.0539626	0.839488	390	194
FAM198B	Pan-cancer	CRISPR	-0.0113651	0.0126766	-0.896542	0.370334	0.946839	390	194
FAM199X	Pan-cancer	CRISPR	-0.0168999	0.0136076	-1.24195	0.214787	0.914956	364	186
FAM19A1	Pan-cancer	CRISPR	-0.00785023	0.0104473	-0.75141	0.452709	0.964585	390	194
FAM19A2	Pan-cancer	CRISPR	-0.00406742	0.0130357	-0.31202	0.755137	0.987548	390	194
FAM19A3	Pan-cancer	CRISPR	0.0126321	0.00999709	1.26358	0.206887	0.914956	390	194
FAM19A4	Pan-cancer	CRISPR	0.00100615	0.011982	0.0839717	0.933108	0.997588	390	194
FAM19A5	Pan-cancer	CRISPR	0.0214444	0.0119984	1.78727	0.074414	0.855084	390	194
FAM200A	Pan-cancer	CRISPR	0.00690844	0.00989958	0.697852	0.485549	0.968199	390	194
FAM200B	Pan-cancer	CRISPR	-0.0180046	0.0121279	-1.48456	0.138203	0.895953	390	194
FAM204A	Pan-cancer	CRISPR	-0.0155553	0.0127509	-1.21993	0.222984	0.915039	390	194
FAM205A	Pan-cancer	CRISPR	-0.0125112	0.0124097	-1.00817	0.31379	0.941027	390	194
FAM206A	Pan-cancer	CRISPR	-0.023124	0.010418	-2.21962	0.0268292	0.79206	390	194
FAM207A	Pan-cancer	CRISPR	0.0014331	0.0133847	0.10707	0.91477	0.997588	390	194
FAM208A	Pan-cancer	CRISPR	-0.00993024	0.0128212	-0.77452	0.438938	0.962964	390	194
FAM208B	Pan-cancer	CRISPR	0.00891177	0.0139811	0.637414	0.524106	0.971015	390	194
FAM209A	Pan-cancer	CRISPR	-0.00421841	0.00957142	-0.44073	0.659572	0.983021	390	194
FAM209B	Pan-cancer	CRISPR	-0.0078145	0.0102637	-0.761374	0.446742	0.964289	390	194
FAM20A	Pan-cancer	CRISPR	0.00143541	0.0122645	0.117037	0.906871	0.997588	390	194
FAM20B	Pan-cancer	CRISPR	0.00167135	0.0126422	0.132203	0.894869	0.997553	390	194
FAM20C	Pan-cancer	CRISPR	-0.00372641	0.0118579	-0.314256	0.753439	0.987548	390	194
FAM210A	Pan-cancer	CRISPR	0.0125908	0.0176733	0.712422	0.476489	0.966493	390	194
FAM210B	Pan-cancer	CRISPR	-0.0175506	0.013236	-1.32597	0.185369	0.914236	390	194
FAM213A	Pan-cancer	CRISPR	0.00450207	0.0108749	0.413986	0.679037	0.984732	390	194
FAM214A	Pan-cancer	CRISPR	-0.0104992	0.013527	-0.776169	0.437964	0.962576	390	194
FAM214B	Pan-cancer	CRISPR	-0.0114283	0.013406	-0.852477	0.3943	0.949593	390	194
FAM216A	Pan-cancer	CRISPR	0.00593848	0.0111152	0.534267	0.593361	0.976538	390	194
FAM216B	Pan-cancer	CRISPR	-0.0098789	0.00970774	-1.01763	0.309276	0.941027	390	194
FAM217A	Pan-cancer	CRISPR	0.00193525	0.0104855	0.184564	0.853635	0.994328	390	194
FAM217B	Pan-cancer	CRISPR	-0.00453466	0.0108513	-0.417891	0.676181	0.984665	390	194
FAM218A	Pan-cancer	CRISPR	0.00949191	0.0121184	0.783266	0.433789	0.959754	390	194
FAM219A	Pan-cancer	CRISPR	0.00475212	0.0131745	0.360705	0.718451	0.987022	390	194
FAM219B	Pan-cancer	CRISPR	-0.000896057	0.010982	-0.0815933	0.934998	0.997588	390	194
FAM220A	Pan-cancer	CRISPR	-0.000822744	0.0127697	-0.0644294	0.94865	0.997588	390	194
FAM221A	Pan-cancer	CRISPR	0.016523	0.0123071	1.34256	0.179938	0.914236	390	194
FAM221B	Pan-cancer	CRISPR	0.0116109	0.0107987	1.07521	0.282727	0.934586	390	194
FAM222A	Pan-cancer	CRISPR	0.000739843	0.0141286	0.052365	0.958256	0.997588	390	194
FAM222B	Pan-cancer	CRISPR	0.0122555	0.0124556	0.983937	0.325555	0.941776	390	194
FAM227B	Pan-cancer	CRISPR	-0.00827064	0.0105568	-0.78344	0.433688	0.959754	390	194
FAM228A	Pan-cancer	CRISPR	0.0129788	0.0113077	1.14778	0.25153	0.92273	390	194
FAM229A	Pan-cancer	CRISPR	-0.000769012	0.0126475	-0.0608033	0.951537	0.997588	390	194
FAM229B	Pan-cancer	CRISPR	-0.00269089	0.00947546	-0.283985	0.776523	0.989578	390	194
FAM234A	Pan-cancer	CRISPR	0.0107911	0.0108023	0.998963	0.318228	0.941027	390	194
FAM234B	Pan-cancer	CRISPR	-0.00902291	0.0109079	-0.827189	0.408469	0.952274	390	194
FAM241A	Pan-cancer	CRISPR	0.0108955	0.0116679	0.933807	0.350791	0.942937	390	194
FAM241B	Pan-cancer	CRISPR	0.01388	0.0114863	1.2084	0.227386	0.919491	390	194
FAM243A	Pan-cancer	CRISPR	0.000517397	0.0125766	0.0411396	0.967199	0.997588	390	194
FAM24A	Pan-cancer	CRISPR	-0.0117765	0.00897491	-1.31216	0.189984	0.914236	390	194
FAM24B	Pan-cancer	CRISPR	0.0210181	0.0108767	1.93239	0.0537957	0.839488	390	194
FAM25A	Pan-cancer	CRISPR	0.01627	0.0155251	1.04798	0.295082	0.937916	390	194
FAM32A	Pan-cancer	CRISPR	-0.00672913	0.0148715	-0.452486	0.651088	0.982422	390	194
FAM3A	Pan-cancer	CRISPR	-0.00453954	0.0147914	-0.306905	0.759032	0.987548	364	186
FAM3B	Pan-cancer	CRISPR	0.00588562	0.0113125	0.520275	0.60307	0.977901	390	194
FAM3C	Pan-cancer	CRISPR	0.00971778	0.0107116	0.907217	0.364668	0.944947	390	194
FAM3D	Pan-cancer	CRISPR	-0.00618981	0.0107022	-0.57837	0.563238	0.975309	390	194
FAM43A	Pan-cancer	CRISPR	-0.00162446	0.0110563	-0.146927	0.883241	0.99595	390	194
FAM43B	Pan-cancer	CRISPR	0.0227087	0.0125837	1.80461	0.0716526	0.854419	390	194
FAM45A	Pan-cancer	CRISPR	0.00104954	0.0108106	0.0970848	0.922692	0.997588	390	194
FAM47A	Pan-cancer	CRISPR	0.0218034	0.0112332	1.94097	0.0527742	0.839296	364	186
FAM47B	Pan-cancer	CRISPR	0.0303571	0.0117741	2.57831	0.0101885	0.756577	364	186
FAM47C	Pan-cancer	CRISPR	0.000157092	0.0105562	0.0148815	0.988132	0.998394	364	186
FAM47E	Pan-cancer	CRISPR	-0.00516286	0.00952533	-0.542014	0.588016	0.975425	390	194
FAM49A	Pan-cancer	CRISPR	0.000978022	0.012304	0.0794879	0.936672	0.997588	390	194
FAM49B	Pan-cancer	CRISPR	-0.00212847	0.0182104	-0.116882	0.906994	0.997588	390	194
FAM50A	Pan-cancer	CRISPR	-0.00291403	0.0384562	-0.0757752	0.939626	0.997588	364	186
FAM50B	Pan-cancer	CRISPR	0.0101044	0.0134302	0.752367	0.452135	0.964472	390	194
FAM53A	Pan-cancer	CRISPR	0.00444914	0.0130134	0.341888	0.732558	0.987057	390	194
FAM53B	Pan-cancer	CRISPR	0.0130885	0.0130156	1.0056	0.315026	0.941027	390	194
FAM53C	Pan-cancer	CRISPR	0.00101695	0.0121295	0.0838412	0.933211	0.997588	390	194
FAM57A	Pan-cancer	CRISPR	0.0267066	0.0116276	2.29683	0.0219825	0.784523	390	194
FAM57B	Pan-cancer	CRISPR	0.00373986	0.0135264	0.276486	0.782273	0.990519	390	194
FAM69A	Pan-cancer	CRISPR	-0.00178938	0.0111274	-0.160809	0.8723	0.994328	390	194
FAM69B	Pan-cancer	CRISPR	-0.00707874	0.0129989	-0.544565	0.586261	0.975425	390	194
FAM69C	Pan-cancer	CRISPR	0.0137842	0.00906712	1.52024	0.128994	0.885568	390	194
FAM71A	Pan-cancer	CRISPR	0.0035311	0.0116434	0.303271	0.761792	0.987548	390	194
FAM71B	Pan-cancer	CRISPR	-0.00436073	0.00992161	-0.439518	0.660449	0.983028	390	194
FAM71C	Pan-cancer	CRISPR	-0.00552352	0.0100353	-0.550408	0.582251	0.975425	390	194
FAM71D	Pan-cancer	CRISPR	-0.0166446	0.0100653	-1.65366	0.0987361	0.859674	390	194
FAM71E1	Pan-cancer	CRISPR	0.00347048	0.0125136	0.277336	0.78162	0.990472	390	194
FAM71F1	Pan-cancer	CRISPR	-0.0145485	0.00989556	-1.47021	0.142046	0.897274	390	194
FAM71F2	Pan-cancer	CRISPR	0.0160067	0.0128137	1.24919	0.212098	0.914956	390	194
FAM76A	Pan-cancer	CRISPR	-0.00505206	0.00860413	-0.587166	0.55732	0.975206	390	194
FAM76B	Pan-cancer	CRISPR	0.0113565	0.0120675	0.941083	0.347053	0.942209	390	194
FAM78A	Pan-cancer	CRISPR	-0.00117267	0.0109578	-0.107017	0.914813	0.997588	390	194
FAM78B	Pan-cancer	CRISPR	0.00260709	0.0119515	0.21814	0.827396	0.992442	390	194
FAM81A	Pan-cancer	CRISPR	-0.0092194	0.0107443	-0.858069	0.391207	0.948293	390	194
FAM81B	Pan-cancer	CRISPR	-0.012151	0.0108811	-1.11671	0.26458	0.927721	390	194
FAM83A	Pan-cancer	CRISPR	0.00298611	0.0111001	0.269017	0.788012	0.990719	390	194
FAM83B	Pan-cancer	CRISPR	-0.019393	0.009291	-2.08729	0.0372967	0.804647	390	194
FAM83C	Pan-cancer	CRISPR	-0.0157489	0.0120145	-1.31082	0.190436	0.914236	390	194
FAM83D	Pan-cancer	CRISPR	-0.0140959	0.0142547	-0.988863	0.323141	0.941027	390	194
FAM83E	Pan-cancer	CRISPR	0.0164551	0.0120122	1.36987	0.171257	0.90963	390	194
FAM83F	Pan-cancer	CRISPR	0.00332416	0.0121669	0.273212	0.784787	0.990519	390	194
FAM83G	Pan-cancer	CRISPR	-0.00913027	0.0134505	-0.678804	0.497532	0.970357	390	194
FAM83H	Pan-cancer	CRISPR	-0.0106652	0.0150685	-0.707781	0.479364	0.967001	390	194
FAM84A	Pan-cancer	CRISPR	0.00291346	0.0136736	0.213072	0.831346	0.992442	390	194
FAM84B	Pan-cancer	CRISPR	-0.00459925	0.013925	-0.330287	0.741302	0.987415	390	194
FAM86B2	Pan-cancer	CRISPR	-0.00236186	0.0132148	-0.178728	0.858214	0.994328	390	194
FAM86C1	Pan-cancer	CRISPR	-0.0064526	0.0141597	-0.455702	0.648775	0.982415	390	194
FAM89A	Pan-cancer	CRISPR	0.0120885	0.0121048	0.998647	0.318381	0.941027	390	194
FAM89B	Pan-cancer	CRISPR	-0.00612433	0.0131534	-0.465608	0.64167	0.981068	390	194
FAM8A1	Pan-cancer	CRISPR	-0.00154071	0.0111411	-0.138291	0.890059	0.996297	390	194
FAM91A1	Pan-cancer	CRISPR	0.00339053	0.0129102	0.262624	0.792933	0.991128	390	194
FAM92A	Pan-cancer	CRISPR	-0.0145332	0.0118515	-1.22628	0.220591	0.914956	390	194
FAM92B	Pan-cancer	CRISPR	0.00715063	0.0126524	0.56516	0.572183	0.975425	390	194
FAM98A	Pan-cancer	CRISPR	0.00220923	0.0116969	0.188874	0.850258	0.994328	390	194
FAM98B	Pan-cancer	CRISPR	-0.0111106	0.0221981	-0.500522	0.616897	0.978304	390	194
FAM98C	Pan-cancer	CRISPR	0.00174395	0.0146961	0.118668	0.905579	0.997588	390	194
FAM9A	Pan-cancer	CRISPR	0.00855735	0.010433	0.820221	0.412447	0.95434	364	186
FAM9B	Pan-cancer	CRISPR	0.0142084	0.0100332	1.41614	0.157303	0.90963	364	186
FAM9C	Pan-cancer	CRISPR	0.00184139	0.00984402	0.187057	0.851685	0.994328	364	186
FAN1	Pan-cancer	CRISPR	0.00170174	0.0096746	0.175897	0.860436	0.994328	390	194
FANCA	Pan-cancer	CRISPR	0.0220896	0.0155103	1.42419	0.154928	0.909151	390	194
FANCB	Pan-cancer	CRISPR	-0.0125521	0.0140956	-0.890497	0.37359	0.947638	364	186
FANCC	Pan-cancer	CRISPR	0.0100303	0.01445	0.694141	0.48787	0.969169	390	194
FANCD2	Pan-cancer	CRISPR	0.000604399	0.0148279	0.0407608	0.967501	0.997588	390	194
FANCD2OS	Pan-cancer	CRISPR	-0.000686916	0.0102317	-0.0671362	0.946496	0.997588	390	194
FANCE	Pan-cancer	CRISPR	0.0139699	0.0150291	0.929526	0.353002	0.942937	390	194
FANCF	Pan-cancer	CRISPR	0.0301617	0.0189055	1.59539	0.111167	0.873446	390	194
FANCG	Pan-cancer	CRISPR	0.0098635	0.0171308	0.575775	0.56499	0.975309	390	194
FANCI	Pan-cancer	CRISPR	0.0233152	0.0168907	1.38036	0.168006	0.90963	390	194
FANCL	Pan-cancer	CRISPR	-0.000948601	0.0158952	-0.0596786	0.952432	0.997588	390	194
FANCM	Pan-cancer	CRISPR	0.0113539	0.0208445	0.544693	0.586173	0.975425	390	194
FANK1	Pan-cancer	CRISPR	0.0136896	0.010783	1.26955	0.204751	0.914462	390	194
FAP	Pan-cancer	CRISPR	-0.00754887	0.0109298	-0.69067	0.490048	0.969169	390	194
FAR1	Pan-cancer	CRISPR	0.0157495	0.015695	1.00347	0.31605	0.941027	390	194
FAR2	Pan-cancer	CRISPR	-0.0166443	0.0119843	-1.38885	0.165411	0.90963	390	194
FARP1	Pan-cancer	CRISPR	0.0225813	0.0106592	2.11849	0.0345569	0.80274	390	194
FARP2	Pan-cancer	CRISPR	-0.0104078	0.010457	-0.995296	0.320006	0.941027	390	194
FARS2	Pan-cancer	CRISPR	-0.00254058	0.0215348	-0.117976	0.906128	0.997588	390	194
FARSA	Pan-cancer	CRISPR	0.00102692	0.0153324	0.066977	0.946623	0.997588	390	194
FARSB	Pan-cancer	CRISPR	-0.00356196	0.0166562	-0.213852	0.830738	0.992442	390	194
FAS	Pan-cancer	CRISPR	-0.00675502	0.00998238	-0.676694	0.498869	0.970357	390	194
FASLG	Pan-cancer	CRISPR	0.00219719	0.0105015	0.209226	0.834345	0.992546	390	194
FASN	Pan-cancer	CRISPR	-0.0393856	0.0308559	-1.27644	0.20231	0.914462	390	194
FASTK	Pan-cancer	CRISPR	0.00439758	0.0111321	0.395035	0.692962	0.986172	390	194
FASTKD1	Pan-cancer	CRISPR	0.00655787	0.0108301	0.605525	0.545066	0.973218	390	194
FASTKD2	Pan-cancer	CRISPR	-0.00366752	0.0103421	-0.35462	0.723003	0.987022	390	194
FASTKD3	Pan-cancer	CRISPR	0.0191175	0.0114092	1.67562	0.0943488	0.859674	390	194
FASTKD5	Pan-cancer	CRISPR	-0.0170671	0.0182757	-0.933871	0.350758	0.942937	390	194
FAT1	Pan-cancer	CRISPR	0.00273352	0.0104587	0.261365	0.793904	0.991128	390	194
FAT2	Pan-cancer	CRISPR	-0.000793497	0.010142	-0.0782387	0.937665	0.997588	390	194
FAT4	Pan-cancer	CRISPR	-0.00391604	0.011327	-0.345725	0.729674	0.987022	390	194
FATE1	Pan-cancer	CRISPR	0.0262844	0.0106896	2.45887	0.0142456	0.773567	364	186
FAU	Pan-cancer	CRISPR	0.00420236	0.0189115	0.222212	0.824227	0.991329	390	194
FAXC	Pan-cancer	CRISPR	0.013737	0.0100387	1.3684	0.171715	0.90963	390	194
FAXDC2	Pan-cancer	CRISPR	0.00117464	0.0102486	0.114614	0.90879	0.997588	390	194
FBF1	Pan-cancer	CRISPR	-0.000946433	0.0101628	-0.0931271	0.925835	0.997588	390	194
FBH1	Pan-cancer	CRISPR	0.0112124	0.0111579	1.00489	0.315368	0.941027	390	194
FBL	Pan-cancer	CRISPR	0.024289	0.0181271	1.33993	0.180802	0.914236	383	189
FBLIM1	Pan-cancer	CRISPR	0.00930192	0.0130977	0.710193	0.477869	0.966493	390	194
FBLN1	Pan-cancer	CRISPR	-0.000617305	0.010923	-0.0565145	0.954951	0.997588	390	194
FBLN2	Pan-cancer	CRISPR	-0.00428223	0.0108041	-0.396351	0.691991	0.986172	390	194
FBLN5	Pan-cancer	CRISPR	0.0103151	0.0100981	1.0215	0.307443	0.941027	390	194
FBLN7	Pan-cancer	CRISPR	-0.00855048	0.0117607	-0.727041	0.467493	0.965013	390	194
FBN1	Pan-cancer	CRISPR	0.000391791	0.0111263	0.0352129	0.971922	0.997588	390	194
FBN2	Pan-cancer	CRISPR	0.000470994	0.00987504	0.0476954	0.961975	0.997588	390	194
FBN3	Pan-cancer	CRISPR	-0.000979861	0.0119935	-0.0816996	0.934914	0.997588	390	194
FBP1	Pan-cancer	CRISPR	-0.0277646	0.0119539	-2.32264	0.0205427	0.783013	390	194
FBP2	Pan-cancer	CRISPR	-0.00777093	0.0127373	-0.610093	0.542039	0.972898	390	194
FBRSL1	Pan-cancer	CRISPR	0.0053107	0.0110093	0.482384	0.629714	0.978452	390	194
FBXL12	Pan-cancer	CRISPR	0.00416407	0.0134055	0.310624	0.756198	0.987548	390	194
FBXL13	Pan-cancer	CRISPR	-0.00960375	0.0118218	-0.812375	0.416909	0.956351	390	194
FBXL14	Pan-cancer	CRISPR	0.0350076	0.0146254	2.39361	0.016999	0.778081	390	194
FBXL15	Pan-cancer	CRISPR	0.00594834	0.0111218	0.534836	0.592967	0.976283	390	194
FBXL16	Pan-cancer	CRISPR	0.0119043	0.012153	0.97953	0.327725	0.941776	390	194
FBXL17	Pan-cancer	CRISPR	0.00432873	0.0137726	0.314301	0.753405	0.987548	390	194
FBXL18	Pan-cancer	CRISPR	-0.0242416	0.014458	-1.67669	0.0941398	0.859674	390	194
FBXL19	Pan-cancer	CRISPR	0.00772551	0.0134095	0.576123	0.564759	0.975309	383	189
FBXL2	Pan-cancer	CRISPR	0.00588431	0.011242	0.523424	0.600879	0.977707	390	194
FBXL20	Pan-cancer	CRISPR	-0.0183861	0.0121405	-1.51445	0.130456	0.885568	390	194
FBXL22	Pan-cancer	CRISPR	-0.0142359	0.00929258	-1.53196	0.126075	0.884319	390	194
FBXL3	Pan-cancer	CRISPR	-0.00310662	0.0113455	-0.273819	0.784321	0.990519	390	194
FBXL4	Pan-cancer	CRISPR	-0.00393521	0.0094606	-0.415958	0.677594	0.984732	390	194
FBXL5	Pan-cancer	CRISPR	0.000699115	0.0153491	0.0455476	0.963686	0.997588	390	194
FBXL6	Pan-cancer	CRISPR	0.0160614	0.0119588	1.34306	0.179776	0.914236	390	194
FBXL7	Pan-cancer	CRISPR	0.00784042	0.0114193	0.686596	0.492611	0.969485	390	194
FBXL8	Pan-cancer	CRISPR	0.0199034	0.0129501	1.53693	0.124853	0.882641	390	194
FBXO10	Pan-cancer	CRISPR	-0.0129856	0.00939234	-1.38257	0.167326	0.90963	390	194
FBXO11	Pan-cancer	CRISPR	-0.0102617	0.0279233	-0.367495	0.713386	0.987022	383	189
FBXO15	Pan-cancer	CRISPR	0.0244589	0.012041	2.03131	0.0426777	0.807847	390	194
FBXO16	Pan-cancer	CRISPR	0.00789913	0.0128223	0.616045	0.538105	0.972898	390	194
FBXO17	Pan-cancer	CRISPR	0.00563728	0.0131562	0.428489	0.668454	0.984632	390	194
FBXO2	Pan-cancer	CRISPR	-0.00756917	0.012085	-0.626329	0.531345	0.97209	390	194
FBXO21	Pan-cancer	CRISPR	0.0130129	0.0123012	1.05785	0.290561	0.935789	390	194
FBXO22	Pan-cancer	CRISPR	0.000614501	0.0137754	0.0446084	0.964435	0.997588	390	194
FBXO24	Pan-cancer	CRISPR	0.00494336	0.0108486	0.455669	0.648798	0.982415	390	194
FBXO25	Pan-cancer	CRISPR	-0.00387837	0.00965504	-0.401694	0.688057	0.986172	390	194
FBXO27	Pan-cancer	CRISPR	0.0211275	0.012673	1.66713	0.096027	0.859674	390	194
FBXO28	Pan-cancer	CRISPR	0.0159813	0.0134828	1.18531	0.236378	0.920357	390	194
FBXO3	Pan-cancer	CRISPR	-0.00848858	0.0123313	-0.688377	0.49149	0.969169	390	194
FBXO30	Pan-cancer	CRISPR	0.000171178	0.0101166	0.0169206	0.986506	0.998334	390	194
FBXO31	Pan-cancer	CRISPR	0.013788	0.0108993	1.26504	0.206364	0.914956	390	194
FBXO32	Pan-cancer	CRISPR	0.0212444	0.0122544	1.73361	0.0835165	0.859674	390	194
FBXO33	Pan-cancer	CRISPR	0.00884074	0.012933	0.68358	0.494512	0.970357	390	194
FBXO34	Pan-cancer	CRISPR	-0.0153154	0.00956833	-1.60063	0.110001	0.873446	390	194
FBXO36	Pan-cancer	CRISPR	0.00415952	0.0106703	0.389824	0.69681	0.986172	390	194
FBXO38	Pan-cancer	CRISPR	0.0253694	0.0109451	2.31788	0.0208015	0.783013	390	194
FBXO39	Pan-cancer	CRISPR	0.00594555	0.00975596	0.609428	0.542479	0.972898	390	194
FBXO4	Pan-cancer	CRISPR	0.00909765	0.0098171	0.926715	0.354459	0.942937	390	194
FBXO40	Pan-cancer	CRISPR	0.00742903	0.0109361	0.679311	0.497211	0.970357	390	194
FBXO41	Pan-cancer	CRISPR	-0.00435673	0.0128114	-0.340067	0.733928	0.987057	390	194
FBXO42	Pan-cancer	CRISPR	-0.00100636	0.0273354	-0.0368152	0.970645	0.997588	390	194
FBXO43	Pan-cancer	CRISPR	-0.00524709	0.0116761	-0.449387	0.65332	0.982422	390	194
FBXO44	Pan-cancer	CRISPR	0.000513822	0.0103178	0.0497996	0.960299	0.997588	390	194
FBXO45	Pan-cancer	CRISPR	-0.00111582	0.0136432	-0.081786	0.934845	0.997588	390	194
FBXO46	Pan-cancer	CRISPR	-0.00656549	0.0108682	-0.604102	0.546011	0.973218	390	194
FBXO47	Pan-cancer	CRISPR	0.00972431	0.0113138	0.859512	0.390412	0.948293	390	194
FBXO48	Pan-cancer	CRISPR	-0.00666746	0.0130384	-0.511369	0.609286	0.978304	390	194
FBXO5	Pan-cancer	CRISPR	-0.00221361	0.021209	-0.104371	0.916911	0.997588	390	194
FBXO6	Pan-cancer	CRISPR	0.00971535	0.00877219	1.10752	0.268528	0.92779	390	194
FBXO7	Pan-cancer	CRISPR	0.0425583	0.0197848	2.15106	0.0318827	0.793244	390	194
FBXO8	Pan-cancer	CRISPR	-0.00507489	0.012695	-0.399754	0.689484	0.986172	390	194
FBXO9	Pan-cancer	CRISPR	0.00261949	0.0103934	0.252035	0.801103	0.991128	390	194
FBXW10	Pan-cancer	CRISPR	0.00211705	0.0102112	0.207327	0.835827	0.993007	390	194
FBXW11	Pan-cancer	CRISPR	-0.0107508	0.0302221	-0.355726	0.722175	0.987022	390	194
FBXW12	Pan-cancer	CRISPR	0.00624383	0.0136526	0.457338	0.647599	0.981715	390	194
FBXW2	Pan-cancer	CRISPR	-0.0153622	0.0113963	-1.348	0.178183	0.914236	390	194
FBXW4	Pan-cancer	CRISPR	-0.00199116	0.013348	-0.149172	0.881469	0.99595	390	194
FBXW5	Pan-cancer	CRISPR	-0.00318214	0.00995088	-0.319785	0.749246	0.987548	390	194
FBXW7	Pan-cancer	CRISPR	-0.00769385	0.0229182	-0.33571	0.737211	0.987057	390	194
FBXW8	Pan-cancer	CRISPR	-0.00714478	0.0109017	-0.65538	0.512482	0.970945	390	194
FBXW9	Pan-cancer	CRISPR	-0.00707638	0.0138184	-0.5121	0.608776	0.978304	390	194
FCAMR	Pan-cancer	CRISPR	0.0152703	0.0120757	1.26455	0.20654	0.914956	390	194
FCAR	Pan-cancer	CRISPR	0.00914181	0.00984712	0.928375	0.353598	0.942937	390	194
FCER1A	Pan-cancer	CRISPR	0.00118743	0.0102065	0.116341	0.907423	0.997588	390	194
FCER1G	Pan-cancer	CRISPR	-0.00367185	0.0114123	-0.321745	0.747761	0.987548	390	194
FCER2	Pan-cancer	CRISPR	-0.00591589	0.00939014	-0.63001	0.528935	0.971877	390	194
FCF1	Pan-cancer	CRISPR	0.00745078	0.0149957	0.496861	0.619475	0.978304	390	194
FCGR2A	Pan-cancer	CRISPR	-0.0194954	0.011577	-1.68398	0.0927225	0.859674	390	194
FCGR2B	Pan-cancer	CRISPR	-0.00609188	0.0127561	-0.477567	0.633138	0.979598	390	194
FCGR3A	Pan-cancer	CRISPR	-0.00103322	0.0111726	-0.0924782	0.92635	0.997588	390	194
FCGR3B	Pan-cancer	CRISPR	-0.0180685	0.0122338	-1.47694	0.140233	0.897274	390	194
FCGRT	Pan-cancer	CRISPR	-0.00332359	0.0101368	-0.327875	0.743124	0.987415	390	194
FCHO1	Pan-cancer	CRISPR	0.00663567	0.0127311	0.521217	0.602414	0.977901	390	194
FCHO2	Pan-cancer	CRISPR	-0.0308022	0.0237237	-1.29837	0.194674	0.914236	390	194
FCHSD1	Pan-cancer	CRISPR	0.034368	0.0100025	3.43593	0.000632623	0.410811	390	194
FCHSD2	Pan-cancer	CRISPR	-0.00320915	0.0105829	-0.303239	0.761816	0.987548	390	194
FCMR	Pan-cancer	CRISPR	0.0110867	0.0115635	0.958763	0.338076	0.941776	390	194
FCN1	Pan-cancer	CRISPR	0.0144005	0.011784	1.22204	0.222187	0.914956	390	194
FCN2	Pan-cancer	CRISPR	0.00610548	0.0134997	0.452267	0.651245	0.982422	390	194
FCN3	Pan-cancer	CRISPR	-0.00438638	0.0109105	-0.402032	0.687808	0.986172	390	194
FCRL1	Pan-cancer	CRISPR	-0.000735321	0.0101731	-0.0722806	0.942403	0.997588	390	194
FCRL2	Pan-cancer	CRISPR	0.00609655	0.0111488	0.546835	0.584702	0.975425	390	194
FCRL3	Pan-cancer	CRISPR	-0.00873867	0.0103731	-0.842438	0.399889	0.950836	390	194
FCRL4	Pan-cancer	CRISPR	0.000464116	0.0104595	0.0443726	0.964623	0.997588	390	194
FCRL5	Pan-cancer	CRISPR	-0.00049769	0.011141	-0.0446719	0.964384	0.997588	390	194
FCRL6	Pan-cancer	CRISPR	0.00754124	0.0129349	0.583014	0.56011	0.975309	390	194
FCRLA	Pan-cancer	CRISPR	0.0119319	0.0100637	1.18563	0.236252	0.920357	390	194
FCRLB	Pan-cancer	CRISPR	-0.00241555	0.0113058	-0.213655	0.830891	0.992442	390	194
FDCSP	Pan-cancer	CRISPR	-0.00620257	0.00925342	-0.670301	0.502932	0.970357	390	194
FDFT1	Pan-cancer	CRISPR	-0.0174061	0.0220198	-0.790478	0.42957	0.957335	390	194
FDPS	Pan-cancer	CRISPR	-0.0272182	0.0251657	-1.08156	0.279897	0.9345	390	194
FDX1	Pan-cancer	CRISPR	-0.000704157	0.0203046	-0.0346797	0.972347	0.997588	390	194
FDX2	Pan-cancer	CRISPR	0.00524265	0.0193587	0.270816	0.786629	0.990519	390	194
FDXACB1	Pan-cancer	CRISPR	-0.00951843	0.00971791	-0.979474	0.327753	0.941776	390	194
FDXR	Pan-cancer	CRISPR	-0.0261045	0.0243495	-1.07208	0.284129	0.934809	390	194
FECH	Pan-cancer	CRISPR	-0.0270794	0.0188172	-1.43908	0.150666	0.901357	390	194
FEM1A	Pan-cancer	CRISPR	-0.0128431	0.0132196	-0.971524	0.331691	0.941776	390	194
FEM1B	Pan-cancer	CRISPR	0.00336434	0.0139181	0.241723	0.80908	0.991128	390	194
FEM1C	Pan-cancer	CRISPR	0.023765	0.0135322	1.75618	0.079583	0.859674	390	194
FEN1	Pan-cancer	CRISPR	-0.0155647	0.0273188	-0.569743	0.569072	0.975425	390	194
FER	Pan-cancer	CRISPR	0.014004	0.0102104	1.37155	0.170732	0.90963	390	194
FER1L6	Pan-cancer	CRISPR	0.00259168	0.0122465	0.211627	0.832472	0.992442	390	194
FERD3L	Pan-cancer	CRISPR	0.00291957	0.0113606	0.256991	0.797276	0.991128	390	194
FERMT1	Pan-cancer	CRISPR	0.0106386	0.0193026	0.551148	0.581744	0.975425	390	194
FERMT2	Pan-cancer	CRISPR	-0.0091358	0.037362	-0.244521	0.806913	0.991128	390	194
FERMT3	Pan-cancer	CRISPR	0.00383853	0.0114063	0.336527	0.736595	0.987057	390	194
FES	Pan-cancer	CRISPR	0.00136985	0.0118581	0.11552	0.908073	0.997588	390	194
FETUB	Pan-cancer	CRISPR	-0.00543378	0.0115785	-0.4693	0.639031	0.980726	390	194
FEV	Pan-cancer	CRISPR	0.0122173	0.011635	1.05005	0.294129	0.937868	390	194
FEZ1	Pan-cancer	CRISPR	-0.0153595	0.0112135	-1.36973	0.1713	0.90963	390	194
FEZ2	Pan-cancer	CRISPR	0.000453459	0.0121074	0.0374531	0.970137	0.997588	390	194
FEZF1	Pan-cancer	CRISPR	0.0130609	0.0121265	1.07705	0.281903	0.9345	390	194
FEZF2	Pan-cancer	CRISPR	-0.0301138	0.0128039	-2.35192	0.0190091	0.783013	390	194
FFAR1	Pan-cancer	CRISPR	-0.00286191	0.0114847	-0.249193	0.803299	0.991128	390	194
FFAR2	Pan-cancer	CRISPR	0.013246	0.0133497	0.99223	0.321498	0.941027	390	194
FFAR3	Pan-cancer	CRISPR	0.0105991	0.0121689	0.870994	0.384116	0.948073	390	194
FFAR4	Pan-cancer	CRISPR	-0.0158549	0.0128019	-1.23848	0.216038	0.914956	390	194
FGA	Pan-cancer	CRISPR	0.00263952	0.00713814	0.369777	0.711683	0.987022	390	194
FGB	Pan-cancer	CRISPR	-0.00768399	0.00989596	-0.776477	0.437783	0.962449	390	194
FGD1	Pan-cancer	CRISPR	0.00691511	0.013239	0.522328	0.601653	0.977901	364	186
FGD2	Pan-cancer	CRISPR	-0.0159032	0.0108878	-1.46064	0.144653	0.899284	390	194
FGD3	Pan-cancer	CRISPR	-0.00269497	0.0117078	-0.230186	0.818028	0.991128	390	194
FGD4	Pan-cancer	CRISPR	0.0117258	0.0106602	1.09996	0.271803	0.930569	390	194
FGD5	Pan-cancer	CRISPR	-0.0139758	0.0130388	-1.07186	0.284228	0.934809	390	194
FGD6	Pan-cancer	CRISPR	-0.00235014	0.0118989	-0.197508	0.843499	0.993393	390	194
FGF1	Pan-cancer	CRISPR	0.00759468	0.00939297	0.808549	0.419105	0.956351	390	194
FGF10	Pan-cancer	CRISPR	-0.0061424	0.0128166	-0.479254	0.631938	0.979058	390	194
FGF11	Pan-cancer	CRISPR	0.00989843	0.0129316	0.765447	0.444316	0.963931	390	194
FGF12	Pan-cancer	CRISPR	-0.00874313	0.0102692	-0.851396	0.3949	0.949593	390	194
FGF13	Pan-cancer	CRISPR	0.0228372	0.01052	2.17084	0.0303719	0.79206	364	186
FGF14	Pan-cancer	CRISPR	0.00710329	0.0133435	0.532341	0.594693	0.976681	390	194
FGF17	Pan-cancer	CRISPR	-0.010214	0.0105219	-0.970735	0.332083	0.941776	390	194
FGF18	Pan-cancer	CRISPR	-0.00998838	0.0110948	-0.900274	0.368347	0.946325	390	194
FGF19	Pan-cancer	CRISPR	0.0134009	0.0148841	0.900349	0.368307	0.946325	390	194
FGF2	Pan-cancer	CRISPR	0.0114865	0.0102943	1.11582	0.264969	0.927721	383	189
FGF20	Pan-cancer	CRISPR	-0.00356126	0.0110024	-0.323681	0.746296	0.987415	390	194
FGF21	Pan-cancer	CRISPR	0.00154767	0.011043	0.140149	0.88859	0.996297	390	194
FGF22	Pan-cancer	CRISPR	0.0154377	0.0132028	1.16927	0.242772	0.920357	390	194
FGF23	Pan-cancer	CRISPR	-0.00332005	0.0116477	-0.285038	0.775716	0.989528	390	194
FGF3	Pan-cancer	CRISPR	0.0170583	0.0127366	1.33931	0.180992	0.914236	390	194
FGF4	Pan-cancer	CRISPR	0.00335913	0.0166388	0.201885	0.840077	0.99334	390	194
FGF5	Pan-cancer	CRISPR	0.0112178	0.0110513	1.01507	0.310495	0.941027	390	194
FGF6	Pan-cancer	CRISPR	-0.0102062	0.0112058	-0.910799	0.362778	0.944423	390	194
FGF7	Pan-cancer	CRISPR	0.00983773	0.0113229	0.868838	0.385294	0.948293	390	194
FGF8	Pan-cancer	CRISPR	-0.0030025	0.0103433	-0.290283	0.771703	0.988593	390	194
FGF9	Pan-cancer	CRISPR	0.00774383	0.0105448	0.734371	0.463018	0.965013	390	194
FGFBP1	Pan-cancer	CRISPR	0.00628959	0.011584	0.542957	0.587368	0.975425	390	194
FGFBP2	Pan-cancer	CRISPR	0.0158021	0.00945921	1.67055	0.0953489	0.859674	390	194
FGFBP3	Pan-cancer	CRISPR	0.00444962	0.0141494	0.314474	0.753273	0.987548	390	194
FGFR1	Pan-cancer	CRISPR	-0.00208089	0.0258649	-0.0804522	0.935905	0.997588	390	194
FGFR1OP	Pan-cancer	CRISPR	-0.0246914	0.0255771	-0.965371	0.33476	0.941776	390	194
FGFR1OP2	Pan-cancer	CRISPR	-0.0153767	0.0145463	-1.05709	0.290908	0.935789	390	194
FGFR2	Pan-cancer	CRISPR	0.023011	0.0131901	1.74457	0.0815874	0.859674	390	194
FGFR3	Pan-cancer	CRISPR	0.00513252	0.0155603	0.329848	0.741634	0.987415	390	194
FGFR4	Pan-cancer	CRISPR	-0.013351	0.0116123	-1.14973	0.250728	0.921864	390	194
FGFRL1	Pan-cancer	CRISPR	-0.00123045	0.011939	-0.103061	0.91795	0.997588	390	194
FGG	Pan-cancer	CRISPR	-0.000512113	0.0111953	-0.0457435	0.96353	0.997588	390	194
FGGY	Pan-cancer	CRISPR	-0.00481504	0.00973223	-0.494752	0.620962	0.978304	390	194
FGL1	Pan-cancer	CRISPR	-0.0158365	0.0100904	-1.56945	0.117086	0.87484	390	194
FGL2	Pan-cancer	CRISPR	-0.0109142	0.0117026	-0.932628	0.351399	0.942937	390	194
FGR	Pan-cancer	CRISPR	-0.00647987	0.0131464	-0.492901	0.622268	0.978304	390	194
FH	Pan-cancer	CRISPR	-0.0185507	0.0162174	-1.14388	0.253146	0.92273	390	194
FHDC1	Pan-cancer	CRISPR	-0.00595529	0.0105336	-0.56536	0.572047	0.975425	390	194
FHIT	Pan-cancer	CRISPR	-0.0109348	0.0115093	-0.950079	0.342466	0.941905	390	194
FHL1	Pan-cancer	CRISPR	0.0130065	0.0102057	1.27443	0.203051	0.914462	364	186
FHL2	Pan-cancer	CRISPR	-0.0281338	0.0139125	-2.02219	0.0436229	0.811502	383	189
FHL3	Pan-cancer	CRISPR	0.00112756	0.0111741	0.100909	0.919658	0.997588	390	194
FHL5	Pan-cancer	CRISPR	-0.000870758	0.01006	-0.0865565	0.931054	0.997588	390	194
FHOD1	Pan-cancer	CRISPR	-0.0052809	0.0122188	-0.432195	0.665759	0.984161	390	194
FHOD3	Pan-cancer	CRISPR	0.0166789	0.0118251	1.41046	0.158938	0.90963	390	194
FIBCD1	Pan-cancer	CRISPR	-0.00187101	0.0119328	-0.156796	0.87546	0.994886	390	194
FIBIN	Pan-cancer	CRISPR	-0.000780429	0.0109798	-0.0710783	0.94336	0.997588	390	194
FIBP	Pan-cancer	CRISPR	-0.00875929	0.0163981	-0.534165	0.593431	0.976538	390	194
FICD	Pan-cancer	CRISPR	0.0213871	0.0129447	1.65218	0.0990364	0.860508	390	194
FIG4	Pan-cancer	CRISPR	-0.0349609	0.0156654	-2.23172	0.0260132	0.79206	390	194
FIGLA	Pan-cancer	CRISPR	-0.000596662	0.0128351	-0.0464868	0.962938	0.997588	390	194
FIGN	Pan-cancer	CRISPR	-0.00479174	0.0104185	-0.459926	0.645741	0.98134	390	194
FIGNL1	Pan-cancer	CRISPR	0.0168151	0.0144999	1.15967	0.246657	0.920715	390	194
FILIP1	Pan-cancer	CRISPR	-0.0182639	0.0113085	-1.61505	0.106842	0.873446	390	194
FILIP1L	Pan-cancer	CRISPR	-0.00792003	0.0103516	-0.765101	0.444521	0.963931	390	194
FIP1L1	Pan-cancer	CRISPR	-0.0202387	0.0184603	-1.09634	0.273385	0.930645	390	194
FIS1	Pan-cancer	CRISPR	-0.0107257	0.0241043	-0.444969	0.656508	0.982537	390	194
FITM1	Pan-cancer	CRISPR	-0.0070276	0.0126375	-0.55609	0.578363	0.975425	390	194
FITM2	Pan-cancer	CRISPR	-0.0160214	0.0164142	-0.976064	0.329438	0.941776	390	194
FIZ1	Pan-cancer	CRISPR	0.00300317	0.0132482	0.226685	0.820748	0.991128	390	194
FJX1	Pan-cancer	CRISPR	0.0019101	0.0120788	0.158137	0.874404	0.994809	390	194
FKBP10	Pan-cancer	CRISPR	-0.00598862	0.0120582	-0.496641	0.619629	0.978304	390	194
FKBP11	Pan-cancer	CRISPR	0.00933772	0.0107202	0.87104	0.384092	0.948073	390	194
FKBP14	Pan-cancer	CRISPR	0.0106249	0.010947	0.970574	0.332164	0.941776	390	194
FKBP15	Pan-cancer	CRISPR	-0.00284811	0.0112351	-0.253501	0.799971	0.991128	390	194
FKBP1A	Pan-cancer	CRISPR	0.0138678	0.0166116	0.834827	0.404158	0.95103	390	194
FKBP1B	Pan-cancer	CRISPR	0.00537792	0.0100586	0.534659	0.59309	0.976305	390	194
FKBP2	Pan-cancer	CRISPR	-0.00621294	0.012753	-0.487175	0.626318	0.978304	390	194
FKBP3	Pan-cancer	CRISPR	0.0145026	0.0110308	1.31474	0.189115	0.914236	390	194
FKBP4	Pan-cancer	CRISPR	-0.0115426	0.0128328	-0.899456	0.368782	0.946325	390	194
FKBP5	Pan-cancer	CRISPR	0.0101176	0.0104335	0.969721	0.332588	0.941776	390	194
FKBP6	Pan-cancer	CRISPR	0.0226722	0.0153589	1.47616	0.140454	0.897274	383	189
FKBP7	Pan-cancer	CRISPR	-0.00292985	0.0125658	-0.23316	0.815719	0.991128	390	194
FKBP8	Pan-cancer	CRISPR	0.0254	0.0117571	2.16039	0.0311503	0.79206	390	194
FKBP9	Pan-cancer	CRISPR	-0.00472198	0.0121347	-0.38913	0.697322	0.986172	390	194
FKBPL	Pan-cancer	CRISPR	-2.76762e-05	0.0169645	-0.00163142	0.998699	0.999563	390	194
FKRP	Pan-cancer	CRISPR	0.0175801	0.0143395	1.22599	0.220698	0.914956	390	194
FKTN	Pan-cancer	CRISPR	0.000207693	0.0125693	0.0165239	0.986822	0.998334	390	194
FLAD1	Pan-cancer	CRISPR	-0.0235353	0.013191	-1.7842	0.0749123	0.855084	390	194
FLCN	Pan-cancer	CRISPR	0.0103455	0.0208095	0.497151	0.619274	0.978304	383	189
FLG	Pan-cancer	CRISPR	-0.0103082	0.0120656	-0.854353	0.393261	0.94948	390	194
FLG2	Pan-cancer	CRISPR	-0.0271977	0.0101336	-2.68391	0.00748377	0.722714	390	194
FLI1	Pan-cancer	CRISPR	-0.0378455	0.0196645	-1.92456	0.0547718	0.839488	390	194
FLII	Pan-cancer	CRISPR	0.0250813	0.0228668	1.09684	0.273163	0.930645	390	194
FLNA	Pan-cancer	CRISPR	0.0168881	0.00967033	1.74639	0.0813043	0.859674	364	186
FLNB	Pan-cancer	CRISPR	-0.0114165	0.011109	-1.02768	0.304528	0.941027	390	194
FLNC	Pan-cancer	CRISPR	0.000603395	0.0107255	0.0562582	0.955155	0.997588	390	194
FLOT1	Pan-cancer	CRISPR	-0.0101297	0.0147128	-0.688495	0.491415	0.969169	390	194
FLOT2	Pan-cancer	CRISPR	-0.0126278	0.012525	-1.00821	0.313771	0.941027	390	194
FLRT1	Pan-cancer	CRISPR	0.00488126	0.0131442	0.371362	0.710503	0.987022	390	194
FLRT2	Pan-cancer	CRISPR	0.0257706	0.0105015	2.45399	0.0144201	0.773567	390	194
FLRT3	Pan-cancer	CRISPR	-0.0153685	0.0109739	-1.40046	0.161908	0.90963	390	194
FLT1	Pan-cancer	CRISPR	0.00883092	0.0116333	0.759105	0.448104	0.964289	383	189
FLT3	Pan-cancer	CRISPR	-0.0153389	0.0149899	-1.02328	0.306602	0.941027	390	194
FLT3LG	Pan-cancer	CRISPR	0.0158585	0.012653	1.25334	0.210586	0.914956	390	194
FLT4	Pan-cancer	CRISPR	-0.0127465	0.00969232	-1.31511	0.188992	0.914236	390	194
FLVCR1	Pan-cancer	CRISPR	-0.0125051	0.0185215	-0.675168	0.499837	0.970357	390	194
FLVCR2	Pan-cancer	CRISPR	-0.00516924	0.0116644	-0.443166	0.657811	0.982603	390	194
FLYWCH1	Pan-cancer	CRISPR	-0.00522984	0.0134267	-0.38951	0.697042	0.986172	390	194
FLYWCH2	Pan-cancer	CRISPR	0.00313644	0.0115686	0.271116	0.786398	0.990519	390	194
FMC1	Pan-cancer	CRISPR	0.01102	0.00917315	1.20133	0.230112	0.919491	390	194
FMN1	Pan-cancer	CRISPR	-0.0138312	0.0127105	-1.08816	0.276973	0.932531	390	194
FMN2	Pan-cancer	CRISPR	0.0101866	0.00965112	1.05549	0.29164	0.935789	390	194
FMNL1	Pan-cancer	CRISPR	-0.0148558	0.0116555	-1.27457	0.202968	0.914462	390	194
FMNL2	Pan-cancer	CRISPR	0.0161533	0.011997	1.34645	0.178682	0.914236	390	194
FMNL3	Pan-cancer	CRISPR	-0.0126455	0.00975359	-1.2965	0.195317	0.914236	390	194
FMO1	Pan-cancer	CRISPR	0.00118046	0.0145236	0.0812789	0.935248	0.997588	390	194
FMO2	Pan-cancer	CRISPR	-0.0189197	0.00910247	-2.07853	0.0380985	0.804647	390	194
FMO3	Pan-cancer	CRISPR	0.00283838	0.00824837	0.344114	0.730885	0.987024	390	194
FMO4	Pan-cancer	CRISPR	0.0126239	0.0118065	1.06923	0.285409	0.935166	390	194
FMO5	Pan-cancer	CRISPR	0.0140516	0.011551	1.21648	0.224296	0.916586	390	194
FMOD	Pan-cancer	CRISPR	0.0120141	0.0112986	1.06332	0.288077	0.935789	390	194
FMR1	Pan-cancer	CRISPR	0.0270487	0.0103694	2.6085	0.00934216	0.756577	364	186
FMR1NB	Pan-cancer	CRISPR	0.0134922	0.0117557	1.14771	0.251589	0.92273	364	186
FN1	Pan-cancer	CRISPR	0.0176525	0.0112108	1.57459	0.115894	0.873446	390	194
FN3K	Pan-cancer	CRISPR	0.0076181	0.0119055	0.639883	0.522501	0.971015	390	194
FN3KRP	Pan-cancer	CRISPR	0.00731506	0.0123138	0.594055	0.552706	0.973939	390	194
FNBP1	Pan-cancer	CRISPR	0.00166224	0.00979046	0.169782	0.86524	0.994328	390	194
FNBP1L	Pan-cancer	CRISPR	-0.00140852	0.0115109	-0.122365	0.902653	0.997588	390	194
FNBP4	Pan-cancer	CRISPR	-0.0309447	0.0154571	-2.00197	0.0457516	0.813706	390	194
FNDC1	Pan-cancer	CRISPR	0.0155835	0.0110652	1.40833	0.159567	0.90963	390	194
FNDC10	Pan-cancer	CRISPR	-0.00553082	0.0146682	-0.37706	0.706266	0.987022	390	194
FNDC11	Pan-cancer	CRISPR	-0.00141849	0.0130214	-0.108935	0.913292	0.997588	390	194
FNDC3A	Pan-cancer	CRISPR	0.017539	0.0101757	1.72362	0.0853081	0.859674	390	194
FNDC3B	Pan-cancer	CRISPR	-0.00343647	0.0170296	-0.201794	0.840148	0.99334	390	194
FNDC4	Pan-cancer	CRISPR	-0.00318504	0.010917	-0.291749	0.770582	0.988095	390	194
FNDC5	Pan-cancer	CRISPR	-0.00507988	0.01113	-0.456415	0.648262	0.981931	390	194
FNDC7	Pan-cancer	CRISPR	-0.0109015	0.0112618	-0.968005	0.333444	0.941776	390	194
FNDC8	Pan-cancer	CRISPR	-0.0120984	0.011536	-1.04875	0.294731	0.937869	390	194
FNDC9	Pan-cancer	CRISPR	0.00173566	0.0118847	0.146041	0.883939	0.99595	390	194
FNIP1	Pan-cancer	CRISPR	0.0337614	0.0173817	1.94235	0.0525763	0.839296	390	194
FNIP2	Pan-cancer	CRISPR	0.00948698	0.0115602	0.820661	0.412175	0.95434	390	194
FNTA	Pan-cancer	CRISPR	0.00697147	0.0187408	0.371995	0.710032	0.987022	390	194
FNTB	Pan-cancer	CRISPR	0.00147124	0.0190679	0.0771582	0.938524	0.997588	390	194
FOCAD	Pan-cancer	CRISPR	-0.00608679	0.0140221	-0.434086	0.664387	0.983525	390	194
FOLH1	Pan-cancer	CRISPR	-0.0134219	0.013374	-1.00358	0.315999	0.941027	390	194
FOLR1	Pan-cancer	CRISPR	-0.00336833	0.00988803	-0.340647	0.733492	0.987057	390	194
FOLR2	Pan-cancer	CRISPR	-0.00233625	0.00957888	-0.243896	0.807398	0.991128	390	194
FOPNL	Pan-cancer	CRISPR	0.0172323	0.0119166	1.44607	0.148695	0.901357	390	194
FOS	Pan-cancer	CRISPR	0.0134634	0.012314	1.09334	0.274697	0.931194	390	194
FOSB	Pan-cancer	CRISPR	0.0045344	0.0110589	0.410021	0.681941	0.985402	390	194
FOSL1	Pan-cancer	CRISPR	0.0268367	0.0286309	0.937335	0.348975	0.942937	390	194
FOSL2	Pan-cancer	CRISPR	-0.00961118	0.016944	-0.567231	0.570776	0.975425	390	194
FOXA1	Pan-cancer	CRISPR	0.0319936	0.0174017	1.83853	0.0664939	0.847063	390	194
FOXA2	Pan-cancer	CRISPR	-0.0074151	0.0186253	-0.398121	0.690687	0.986172	390	194
FOXA3	Pan-cancer	CRISPR	-0.00475492	0.00962773	-0.493877	0.621579	0.978304	390	194
FOXB1	Pan-cancer	CRISPR	-0.00751769	0.0118921	-0.632158	0.527532	0.971877	390	194
FOXB2	Pan-cancer	CRISPR	-0.00322737	0.0122815	-0.262783	0.792811	0.991128	390	194
FOXC1	Pan-cancer	CRISPR	0.0198896	0.0127266	1.56284	0.118634	0.878075	390	194
FOXC2	Pan-cancer	CRISPR	0.0287998	0.0155286	1.85463	0.0641544	0.847063	390	194
FOXD2	Pan-cancer	CRISPR	-0.0294769	0.0117798	-2.50233	0.0126111	0.773567	390	194
FOXD3	Pan-cancer	CRISPR	0.012778	0.0124861	1.02338	0.306555	0.941027	390	194
FOXD4	Pan-cancer	CRISPR	-0.00121891	0.0157941	-0.077175	0.938511	0.997588	390	194
FOXD4L1	Pan-cancer	CRISPR	0.00875848	0.0134956	0.648986	0.516604	0.970945	390	194
FOXD4L4	Pan-cancer	CRISPR	-0.010805	0.0106023	-1.01912	0.30857	0.941027	390	194
FOXD4L5	Pan-cancer	CRISPR	-0.00242337	0.0118701	-0.204158	0.838301	0.993316	390	194
FOXE1	Pan-cancer	CRISPR	-0.00409918	0.0134484	-0.304807	0.760622	0.987548	390	194
FOXE3	Pan-cancer	CRISPR	-0.0222345	0.0101219	-2.19667	0.0284379	0.79206	390	194
FOXF1	Pan-cancer	CRISPR	0.00914251	0.015596	0.58621	0.557962	0.975206	390	194
FOXF2	Pan-cancer	CRISPR	0.00241638	0.0132936	0.181771	0.855826	0.994328	390	194
FOXG1	Pan-cancer	CRISPR	-0.0024235	0.0138251	-0.175298	0.860907	0.994328	390	194
FOXH1	Pan-cancer	CRISPR	-0.0136981	0.0114756	-1.19367	0.233092	0.919604	390	194
FOXI1	Pan-cancer	CRISPR	-0.0119068	0.0110472	-1.07782	0.281562	0.9345	390	194
FOXI2	Pan-cancer	CRISPR	0.00309365	0.0116833	0.264792	0.791263	0.991128	390	194
FOXJ1	Pan-cancer	CRISPR	0.00156969	0.0121067	0.129655	0.896884	0.997588	390	194
FOXJ2	Pan-cancer	CRISPR	0.00927444	0.00924295	1.00341	0.316081	0.941027	390	194
FOXJ3	Pan-cancer	CRISPR	-0.0123951	0.0115569	-1.07253	0.283928	0.934683	390	194
FOXK1	Pan-cancer	CRISPR	0.0237137	0.0250262	0.947554	0.34375	0.942084	390	194
FOXK2	Pan-cancer	CRISPR	0.000271964	0.0133964	0.0203012	0.98381	0.998086	390	194
FOXL1	Pan-cancer	CRISPR	0.0105953	0.0122701	0.863505	0.388215	0.948293	390	194
FOXL2	Pan-cancer	CRISPR	0.00369348	0.0148102	0.249388	0.803149	0.991128	390	194
FOXL2NB	Pan-cancer	CRISPR	0.00799624	0.0114599	0.697758	0.485607	0.968199	390	194
FOXM1	Pan-cancer	CRISPR	-0.0175106	0.018071	-0.968988	0.332954	0.941776	390	194
FOXN1	Pan-cancer	CRISPR	-0.0032534	0.0123596	-0.263229	0.792467	0.991128	390	194
FOXN2	Pan-cancer	CRISPR	-0.00688193	0.0130996	-0.525352	0.599538	0.977707	390	194
FOXN3	Pan-cancer	CRISPR	0.00867418	0.0132282	0.655735	0.512254	0.970945	390	194
FOXN4	Pan-cancer	CRISPR	0.00311279	0.0130941	0.237725	0.812178	0.991128	390	194
FOXO1	Pan-cancer	CRISPR	-0.0216119	0.0136423	-1.58419	0.113695	0.873446	390	194
FOXO3	Pan-cancer	CRISPR	0.00407437	0.0149138	0.273194	0.784801	0.990519	390	194
FOXO4	Pan-cancer	CRISPR	0.0169264	0.0108722	1.55685	0.120084	0.878102	364	186
FOXP1	Pan-cancer	CRISPR	-0.0255753	0.0130369	-1.96175	0.0502672	0.832851	390	194
FOXP2	Pan-cancer	CRISPR	0.00979807	0.0113983	0.85961	0.390358	0.948293	390	194
FOXP3	Pan-cancer	CRISPR	0.00711602	0.00941336	0.755949	0.450004	0.964289	364	186
FOXP4	Pan-cancer	CRISPR	0.000346372	0.0113132	0.0306165	0.975586	0.997588	390	194
FOXQ1	Pan-cancer	CRISPR	0.00898987	0.0141415	0.635709	0.525216	0.971015	390	194
FOXR1	Pan-cancer	CRISPR	0.0148903	0.012142	1.22634	0.220565	0.914956	390	194
FOXR2	Pan-cancer	CRISPR	0.00656098	0.0134646	0.487276	0.626258	0.978304	364	186
FOXRED1	Pan-cancer	CRISPR	-0.0259207	0.0182873	-1.41741	0.156897	0.90963	390	194
FOXRED2	Pan-cancer	CRISPR	-0.00818586	0.0124814	-0.655847	0.512182	0.970945	390	194
FOXS1	Pan-cancer	CRISPR	-0.0106591	0.0140552	-0.758379	0.448531	0.964289	390	194
FPGS	Pan-cancer	CRISPR	-0.0121678	0.0217593	-0.559201	0.576239	0.975425	390	194
FPGT	Pan-cancer	CRISPR	-0.0115938	0.00996041	-1.16399	0.244905	0.92063	390	194
FPR1	Pan-cancer	CRISPR	-0.00578084	0.0106479	-0.542908	0.587401	0.975425	390	194
FPR2	Pan-cancer	CRISPR	0.00506156	0.0118994	0.425364	0.670728	0.984632	390	194
FPR3	Pan-cancer	CRISPR	0.0220175	0.0118546	1.8573	0.0637741	0.847063	390	194
FRA10AC1	Pan-cancer	CRISPR	-0.00134885	0.0125297	-0.107652	0.914309	0.997588	390	194
FRAS1	Pan-cancer	CRISPR	1.30873424780822e-05	0.00956744	0.0013679	0.998909	0.999626	390	194
FRAT1	Pan-cancer	CRISPR	-0.0216155	0.0129654	-1.66716	0.0960197	0.859674	390	194
FRAT2	Pan-cancer	CRISPR	0.00912838	0.0129399	0.705444	0.480816	0.967134	390	194
FREM1	Pan-cancer	CRISPR	0.0154818	0.0114395	1.35337	0.176463	0.914236	390	194
FREM2	Pan-cancer	CRISPR	0.001349	0.0116924	0.115374	0.908189	0.997588	390	194
FREM3	Pan-cancer	CRISPR	-0.000295869	0.0132792	-0.0222806	0.982232	0.997731	390	194
FRG1	Pan-cancer	CRISPR	-0.00946207	0.0150439	-0.628965	0.529619	0.9719	390	194
FRG2B	Pan-cancer	CRISPR	-0.0031744	0.0101954	-0.311356	0.755641	0.987548	390	194
FRG2C	Pan-cancer	CRISPR	-0.00468724	0.0143041	-0.327684	0.743268	0.987415	390	194
FRK	Pan-cancer	CRISPR	-0.0107428	0.0109568	-0.980469	0.327262	0.941776	390	194
FRMD1	Pan-cancer	CRISPR	0.00196951	0.0107337	0.183489	0.854478	0.994328	390	194
FRMD3	Pan-cancer	CRISPR	0.00309548	0.011393	0.271699	0.785949	0.990519	390	194
FRMD4A	Pan-cancer	CRISPR	0.00197485	0.0107371	0.183927	0.854134	0.994328	390	194
FRMD4B	Pan-cancer	CRISPR	-0.00970505	0.010352	-0.937504	0.348888	0.942937	390	194
FRMD5	Pan-cancer	CRISPR	0.00548587	0.0104654	0.524193	0.600344	0.977707	390	194
FRMD6	Pan-cancer	CRISPR	-0.017444	0.0143013	-1.21975	0.223052	0.915039	390	194
FRMD7	Pan-cancer	CRISPR	0.0184911	0.00988735	1.87017	0.0619926	0.847063	364	186
FRMD8	Pan-cancer	CRISPR	-0.00839857	0.0116577	-0.720433	0.471547	0.966405	390	194
FRMPD1	Pan-cancer	CRISPR	-0.0214054	0.0102175	-2.09496	0.0366058	0.804647	390	194
FRMPD2	Pan-cancer	CRISPR	-0.00577252	0.0123724	-0.466564	0.640986	0.981068	390	194
FRMPD4	Pan-cancer	CRISPR	0.0276909	0.0114796	2.41219	0.0161847	0.775478	364	186
FRRS1L	Pan-cancer	CRISPR	-0.0060808	0.0123249	-0.493375	0.621934	0.978304	390	194
FRS2	Pan-cancer	CRISPR	0.0116332	0.0175088	0.664418	0.506686	0.970357	390	194
FRS3	Pan-cancer	CRISPR	0.000180046	0.0107848	0.0166944	0.986686	0.998334	390	194
FRY	Pan-cancer	CRISPR	-0.00665455	0.0122902	-0.54145	0.588404	0.975491	390	194
FRYL	Pan-cancer	CRISPR	-0.0401221	0.0179449	-2.23585	0.0257402	0.79206	390	194
FRZB	Pan-cancer	CRISPR	0.00969885	0.0108536	0.893607	0.371901	0.947081	390	194
FSBP	Pan-cancer	CRISPR	0.000447373	0.0120937	0.0369923	0.970504	0.997588	390	194
FSCB	Pan-cancer	CRISPR	0.0122707	0.0126027	0.973657	0.330632	0.941776	390	194
FSCN1	Pan-cancer	CRISPR	-0.00315635	0.0144367	-0.218634	0.827012	0.992442	390	194
FSCN2	Pan-cancer	CRISPR	-0.00209923	0.0124869	-0.168114	0.866552	0.994328	390	194
FSCN3	Pan-cancer	CRISPR	0.00595491	0.0107896	0.551909	0.581222	0.975425	390	194
FSD1	Pan-cancer	CRISPR	0.008357	0.0121444	0.688133	0.491643	0.969169	390	194
FSD1L	Pan-cancer	CRISPR	0.0066608	0.011009	0.605032	0.545394	0.973218	390	194
FSD2	Pan-cancer	CRISPR	-0.00687197	0.0100142	-0.686225	0.492844	0.969514	390	194
FSHB	Pan-cancer	CRISPR	0.0153277	0.0114053	1.34391	0.1795	0.914236	390	194
FSHR	Pan-cancer	CRISPR	-0.0125915	0.00890328	-1.41425	0.157823	0.90963	390	194
FSIP1	Pan-cancer	CRISPR	-0.0112715	0.010264	-1.09816	0.272589	0.930569	390	194
FSIP2	Pan-cancer	CRISPR	-0.0128966	0.0120792	-1.06767	0.286111	0.93558	390	194
FST	Pan-cancer	CRISPR	-0.000430949	0.0114764	-0.0375508	0.970059	0.997588	390	194
FSTL1	Pan-cancer	CRISPR	-0.00409334	0.0105689	-0.387302	0.698674	0.986172	390	194
FSTL3	Pan-cancer	CRISPR	-0.00254356	0.0117895	-0.215747	0.829261	0.992442	390	194
FSTL4	Pan-cancer	CRISPR	-0.00285135	0.0119841	-0.237927	0.812021	0.991128	390	194
FSTL5	Pan-cancer	CRISPR	-0.00939445	0.0105549	-0.890056	0.373803	0.947638	390	194
FTCD	Pan-cancer	CRISPR	0.0273817	0.0123572	2.21584	0.0270884	0.79206	390	194
FTH1	Pan-cancer	CRISPR	-0.0162942	0.0144763	-1.12558	0.260809	0.926413	390	194
FTHL17	Pan-cancer	CRISPR	0.0247727	0.01334	1.85702	0.0638451	0.847063	364	186
FTL	Pan-cancer	CRISPR	-0.0133264	0.0121673	-1.09526	0.273854	0.930648	390	194
FTMT	Pan-cancer	CRISPR	0.00691378	0.0120103	0.575652	0.565073	0.975309	390	194
FTO	Pan-cancer	CRISPR	-0.015898	0.012827	-1.23942	0.215701	0.914956	383	189
FTSJ1	Pan-cancer	CRISPR	-0.0104834	0.0122535	-0.855538	0.392627	0.949289	364	186
FTSJ3	Pan-cancer	CRISPR	0.0085103	0.0152364	0.558551	0.576683	0.975425	390	194
FUBP1	Pan-cancer	CRISPR	-0.0315368	0.0188473	-1.67328	0.0948087	0.859674	390	194
FUBP3	Pan-cancer	CRISPR	-0.00491147	0.0115627	-0.424769	0.671162	0.984632	390	194
FUCA1	Pan-cancer	CRISPR	0.00382399	0.0124639	0.306806	0.759101	0.987548	390	194
FUCA2	Pan-cancer	CRISPR	0.0169384	0.00863189	1.9623	0.0502032	0.832851	390	194
FUK	Pan-cancer	CRISPR	0.0134163	0.0124152	1.08063	0.280308	0.9345	390	194
FUNDC1	Pan-cancer	CRISPR	0.0146804	0.0126325	1.16212	0.245693	0.92063	364	186
FUNDC2	Pan-cancer	CRISPR	-0.0157208	0.0103552	-1.51816	0.129551	0.885568	364	186
FUOM	Pan-cancer	CRISPR	0.0131738	0.0124412	1.05889	0.290091	0.935789	390	194
FURIN	Pan-cancer	CRISPR	0.048302	0.0280631	1.72119	0.0857479	0.859674	390	194
FUS	Pan-cancer	CRISPR	-0.0089934	0.0179398	-0.50131	0.616343	0.978304	390	194
FUT1	Pan-cancer	CRISPR	0.0043676	0.0121585	0.359223	0.719559	0.987022	390	194
FUT10	Pan-cancer	CRISPR	-0.00808608	0.0100204	-0.806962	0.420018	0.956351	390	194
FUT11	Pan-cancer	CRISPR	0.0166571	0.0125339	1.32897	0.184379	0.914236	390	194
FUT2	Pan-cancer	CRISPR	0.0286028	0.0136984	2.08804	0.0372284	0.804647	390	194
FUT3	Pan-cancer	CRISPR	0.00707625	0.0106918	0.66184	0.508336	0.970357	390	194
FUT4	Pan-cancer	CRISPR	-0.00614073	0.012826	-0.478773	0.63228	0.979135	390	194
FUT5	Pan-cancer	CRISPR	-0.00289289	0.0106714	-0.271089	0.786419	0.990519	390	194
FUT6	Pan-cancer	CRISPR	0.00928087	0.0129863	0.714665	0.475103	0.966493	390	194
FUT7	Pan-cancer	CRISPR	-0.0210311	0.0123864	-1.69791	0.0900585	0.859674	390	194
FUT8	Pan-cancer	CRISPR	-0.00602123	0.0115278	-0.522321	0.601645	0.977901	390	194
FUT9	Pan-cancer	CRISPR	-0.000906082	0.0105898	-0.0855616	0.931844	0.997588	390	194
FUZ	Pan-cancer	CRISPR	0.00296986	0.0115494	0.257145	0.797158	0.991128	390	194
FXN	Pan-cancer	CRISPR	-0.00399297	0.0254607	-0.156829	0.875434	0.994886	390	194
FXR1	Pan-cancer	CRISPR	-0.00954407	0.0138807	-0.687578	0.491993	0.969169	390	194
FXR2	Pan-cancer	CRISPR	0.00173669	0.0115402	0.150491	0.88043	0.99595	390	194
FXYD1	Pan-cancer	CRISPR	0.0258264	0.0150892	1.71159	0.0875053	0.859674	390	194
FXYD2	Pan-cancer	CRISPR	-0.00545821	0.0124359	-0.438907	0.660892	0.983028	390	194
FXYD3	Pan-cancer	CRISPR	-0.00215467	0.0134275	-0.160467	0.872569	0.994328	390	194
FXYD4	Pan-cancer	CRISPR	-0.0172905	0.0115161	-1.50142	0.133788	0.888162	390	194
FXYD5	Pan-cancer	CRISPR	0.0193223	0.0127065	1.52067	0.128886	0.885568	390	194
FXYD6	Pan-cancer	CRISPR	0.00822522	0.0103983	0.791013	0.429258	0.957335	390	194
FXYD7	Pan-cancer	CRISPR	0.00432817	0.0127353	0.339857	0.734087	0.987057	390	194
FYB1	Pan-cancer	CRISPR	0.00402576	0.011316	0.355758	0.722151	0.987022	390	194
FYB2	Pan-cancer	CRISPR	-0.00919975	0.0119395	-0.770529	0.441299	0.963931	390	194
FYCO1	Pan-cancer	CRISPR	0.00420835	0.0103021	0.408493	0.683062	0.985533	390	194
FYN	Pan-cancer	CRISPR	-0.0120028	0.0112951	-1.06266	0.288378	0.935789	390	194
FYTTD1	Pan-cancer	CRISPR	-0.00274845	0.0126661	-0.216993	0.82829	0.992442	390	194
FZD1	Pan-cancer	CRISPR	-0.00224974	0.0114318	-0.196797	0.844055	0.993663	390	194
FZD10	Pan-cancer	CRISPR	-0.00415418	0.0114697	-0.362187	0.717344	0.987022	390	194
FZD2	Pan-cancer	CRISPR	0.0103564	0.0112201	0.923023	0.356378	0.942937	390	194
FZD3	Pan-cancer	CRISPR	-0.0040164	0.00985446	-0.407572	0.683738	0.985533	390	194
FZD4	Pan-cancer	CRISPR	0.0107131	0.011069	0.967847	0.333523	0.941776	390	194
FZD5	Pan-cancer	CRISPR	0.0238459	0.0131976	1.80684	0.0713043	0.854419	390	194
FZD6	Pan-cancer	CRISPR	0.015084	0.0113571	1.32815	0.184648	0.914236	390	194
FZD7	Pan-cancer	CRISPR	0.0386083	0.0117893	3.27485	0.00111997	0.525897	390	194
FZD8	Pan-cancer	CRISPR	0.0143273	0.0103842	1.37971	0.168205	0.90963	390	194
FZD9	Pan-cancer	CRISPR	0.00127014	0.0127555	0.0995753	0.920716	0.997588	390	194
FZR1	Pan-cancer	CRISPR	-0.0369812	0.024899	-1.48525	0.13802	0.895953	390	194
G0S2	Pan-cancer	CRISPR	0.0156856	0.0125433	1.25052	0.211611	0.914956	390	194
G2E3	Pan-cancer	CRISPR	-0.00889865	0.0120097	-0.740956	0.459019	0.965013	390	194
G3BP1	Pan-cancer	CRISPR	-0.0382239	0.0197533	-1.93506	0.0534668	0.839488	390	194
G3BP2	Pan-cancer	CRISPR	-0.00267452	0.0126884	-0.210785	0.833129	0.992442	390	194
G6PC	Pan-cancer	CRISPR	-0.00811241	0.00978565	-0.829011	0.407438	0.951827	390	194
G6PC2	Pan-cancer	CRISPR	-0.0061878	0.00877177	-0.705422	0.48083	0.967134	390	194
G6PC3	Pan-cancer	CRISPR	0.0023014	0.00900475	0.255577	0.798368	0.991128	390	194
G6PD	Pan-cancer	CRISPR	0.000655907	0.0265168	0.0247356	0.980275	0.997588	364	186
GAA	Pan-cancer	CRISPR	-0.00440077	0.0125719	-0.350047	0.72643	0.987022	390	194
GAB1	Pan-cancer	CRISPR	-0.00447911	0.0204921	-0.218577	0.827056	0.992442	390	194
GAB2	Pan-cancer	CRISPR	-0.0176262	0.0164296	-1.07283	0.283792	0.934683	390	194
GAB3	Pan-cancer	CRISPR	0.0125846	0.0126023	0.99859	0.318434	0.941027	364	186
GAB4	Pan-cancer	CRISPR	0.0164129	0.0126861	1.29377	0.196257	0.914236	390	194
GABARAP	Pan-cancer	CRISPR	0.0102116	0.0127374	0.801699	0.423054	0.956351	390	194
GABARAPL1	Pan-cancer	CRISPR	0.0145341	0.0102325	1.42039	0.156029	0.90963	390	194
GABARAPL2	Pan-cancer	CRISPR	0.00392815	0.0113884	0.344924	0.730276	0.987022	390	194
GABBR1	Pan-cancer	CRISPR	0.00624426	0.0114062	0.547443	0.584284	0.975425	390	194
GABBR2	Pan-cancer	CRISPR	0.00485177	0.0117058	0.414477	0.678678	0.984732	390	194
GABPA	Pan-cancer	CRISPR	0.00628419	0.016481	0.381299	0.703121	0.986896	390	194
GABPB1	Pan-cancer	CRISPR	-0.00665368	0.0176818	-0.376301	0.70683	0.987022	390	194
GABPB2	Pan-cancer	CRISPR	-0.0219397	0.0134561	-1.63047	0.103543	0.871553	390	194
GABRA1	Pan-cancer	CRISPR	-0.000853928	0.0097931	-0.0871969	0.930545	0.997588	390	194
GABRA2	Pan-cancer	CRISPR	-0.00807576	0.0103851	-0.777631	0.437103	0.961849	390	194
GABRA3	Pan-cancer	CRISPR	0.00241116	0.0100121	0.240824	0.809782	0.991128	364	186
GABRA4	Pan-cancer	CRISPR	-0.00791804	0.011258	-0.703323	0.482136	0.967488	390	194
GABRA5	Pan-cancer	CRISPR	0.0156309	0.0125724	1.24327	0.21427	0.914956	390	194
GABRA6	Pan-cancer	CRISPR	0.00426853	0.0100123	0.42633	0.670025	0.984632	390	194
GABRB1	Pan-cancer	CRISPR	-0.00143915	0.00864823	-0.16641	0.867892	0.994328	390	194
GABRB2	Pan-cancer	CRISPR	0.00536943	0.0109216	0.491635	0.623163	0.978304	390	194
GABRB3	Pan-cancer	CRISPR	-0.000235669	0.0102063	-0.0230906	0.981586	0.997588	390	194
GABRD	Pan-cancer	CRISPR	-0.00277995	0.0123418	-0.225246	0.821867	0.991128	390	194
GABRE	Pan-cancer	CRISPR	0.00827343	0.0114378	0.723341	0.469779	0.96589	364	186
GABRG1	Pan-cancer	CRISPR	0.0255794	0.00918341	2.78539	0.00552046	0.721101	390	194
GABRG2	Pan-cancer	CRISPR	-0.000210615	0.0121132	-0.0173873	0.986134	0.998334	390	194
GABRG3	Pan-cancer	CRISPR	0.0225875	0.0118697	1.90295	0.0575403	0.844057	390	194
GABRP	Pan-cancer	CRISPR	0.00469033	0.0122629	0.382481	0.702244	0.986358	390	194
GABRQ	Pan-cancer	CRISPR	-0.00805613	0.0110718	-0.727623	0.467155	0.965013	364	186
GABRR1	Pan-cancer	CRISPR	-0.00365484	0.00947631	-0.385682	0.699873	0.986172	390	194
GABRR2	Pan-cancer	CRISPR	0.00156953	0.0123792	0.126788	0.899152	0.997588	390	194
GAD1	Pan-cancer	CRISPR	-0.016868	0.0132091	-1.277	0.202111	0.914462	390	194
GAD2	Pan-cancer	CRISPR	0.0143214	0.00970869	1.47511	0.140724	0.897274	390	194
GADD45A	Pan-cancer	CRISPR	0.00367053	0.0134986	0.271919	0.78578	0.990519	390	194
GADD45B	Pan-cancer	CRISPR	-0.00690366	0.0135401	-0.509869	0.610336	0.978304	390	194
GADD45G	Pan-cancer	CRISPR	-0.00516466	0.0113527	-0.45493	0.649329	0.982422	390	194
GADD45GIP1	Pan-cancer	CRISPR	-0.0212627	0.0166697	-1.27553	0.202631	0.914462	390	194
GADL1	Pan-cancer	CRISPR	0.0115344	0.00898136	1.28426	0.199561	0.914236	390	194
GAGE10	Pan-cancer	CRISPR	0.00580349	0.00883261	0.657053	0.511423	0.970945	364	186
GAGE12H	Pan-cancer	CRISPR	0.0169766	0.010649	1.5942	0.111468	0.873446	364	186
GAGE12J	Pan-cancer	CRISPR	0.048783	0.0139029	3.50883	0.000487075	0.383709	364	186
GAK	Pan-cancer	CRISPR	-0.0139947	0.0212618	-0.658209	0.510664	0.970945	390	194
GAL	Pan-cancer	CRISPR	0.020401	0.0132116	1.54417	0.123089	0.881177	390	194
GAL3ST1	Pan-cancer	CRISPR	-0.000340282	0.011994	-0.028371	0.977376	0.997588	390	194
GAL3ST2	Pan-cancer	CRISPR	-0.00464835	0.0105135	-0.442131	0.658558	0.982739	390	194
GAL3ST3	Pan-cancer	CRISPR	-0.00495739	0.0118704	-0.417626	0.676374	0.984665	390	194
GAL3ST4	Pan-cancer	CRISPR	0.00997835	0.0112017	0.890786	0.373412	0.947638	390	194
GALC	Pan-cancer	CRISPR	-0.0114987	0.011212	-1.02557	0.30552	0.941027	390	194
GALE	Pan-cancer	CRISPR	-0.0410855	0.0170457	-2.41032	0.0162478	0.775478	390	194
GALK1	Pan-cancer	CRISPR	-0.00629586	0.0129885	-0.484726	0.628053	0.978304	390	194
GALK2	Pan-cancer	CRISPR	-0.0173113	0.0121201	-1.42832	0.153737	0.908234	390	194
GALM	Pan-cancer	CRISPR	0.00696793	0.00809505	0.860764	0.389722	0.948293	390	194
GALNS	Pan-cancer	CRISPR	-0.0150581	0.0132811	-1.1338	0.257346	0.92273	390	194
GALNT1	Pan-cancer	CRISPR	0.0129576	0.00935202	1.38554	0.166417	0.90963	390	194
GALNT10	Pan-cancer	CRISPR	-0.0119889	0.0126947	-0.944402	0.345356	0.942209	390	194
GALNT11	Pan-cancer	CRISPR	-0.00256867	0.0114109	-0.225107	0.821975	0.991128	390	194
GALNT12	Pan-cancer	CRISPR	0.00683306	0.0110907	0.616106	0.538066	0.972898	390	194
GALNT13	Pan-cancer	CRISPR	-0.0137442	0.0121054	-1.13538	0.256684	0.92273	390	194
GALNT14	Pan-cancer	CRISPR	-0.00907027	0.0112907	-0.803339	0.422107	0.956351	390	194
GALNT15	Pan-cancer	CRISPR	0.010239	0.0117451	0.871769	0.383694	0.948073	390	194
GALNT16	Pan-cancer	CRISPR	-0.0021032	0.0119466	-0.17605	0.860316	0.994328	390	194
GALNT17	Pan-cancer	CRISPR	0.00386176	0.00950439	0.406314	0.684662	0.986016	390	194
GALNT18	Pan-cancer	CRISPR	-0.00856881	0.0100894	-0.849291	0.396068	0.949597	390	194
GALNT2	Pan-cancer	CRISPR	-0.0122576	0.0134657	-0.91028	0.363052	0.944592	390	194
GALNT3	Pan-cancer	CRISPR	-0.00597183	0.0108345	-0.551185	0.581719	0.975425	390	194
GALNT4	Pan-cancer	CRISPR	-0.0092888	0.0121925	-0.761846	0.44646	0.964289	390	194
GALNT5	Pan-cancer	CRISPR	-0.0114233	0.010427	-1.09555	0.273729	0.930648	390	194
GALNT6	Pan-cancer	CRISPR	-0.00652458	0.0125376	-0.520403	0.602981	0.977901	390	194
GALNT7	Pan-cancer	CRISPR	0.0160609	0.0103282	1.55505	0.120478	0.878854	390	194
GALNT8	Pan-cancer	CRISPR	-0.00954542	0.00885486	-1.07799	0.281486	0.9345	390	194
GALNT9	Pan-cancer	CRISPR	0.00153734	0.0100839	0.152454	0.878882	0.995818	390	194
GALNTL5	Pan-cancer	CRISPR	0.000481506	0.0114102	0.0421998	0.966354	0.997588	390	194
GALNTL6	Pan-cancer	CRISPR	-0.0136324	0.0126059	-1.08143	0.279953	0.9345	390	194
GALP	Pan-cancer	CRISPR	0.00458527	0.0144891	0.316464	0.751764	0.987548	390	194
GALR1	Pan-cancer	CRISPR	0.00050293	0.0111617	0.0450585	0.964076	0.997588	390	194
GALR2	Pan-cancer	CRISPR	0.00384888	0.0106541	0.361257	0.718039	0.987022	390	194
GALR3	Pan-cancer	CRISPR	-4.29507e-05	0.0120189	-0.0035736	0.99715	0.999476	390	194
GALT	Pan-cancer	CRISPR	0.00217904	0.012164	0.179138	0.857892	0.994328	390	194
GAMT	Pan-cancer	CRISPR	-0.0167253	0.0126299	-1.32426	0.185938	0.914236	390	194
GAN	Pan-cancer	CRISPR	0.0206934	0.0133198	1.55358	0.120828	0.878854	390	194
GANAB	Pan-cancer	CRISPR	-0.00828722	0.0189799	-0.436631	0.662541	0.983437	390	194
GANC	Pan-cancer	CRISPR	-0.0269578	0.0107686	-2.50337	0.0125743	0.773567	390	194
GAP43	Pan-cancer	CRISPR	0.00509028	0.0101036	0.503806	0.614588	0.978304	390	194
GAPDH	Pan-cancer	CRISPR	-0.0250677	0.0168664	-1.48625	0.137755	0.895938	390	194
GAPDHS	Pan-cancer	CRISPR	0.0155282	0.0115636	1.34285	0.179845	0.914236	390	194
GAPT	Pan-cancer	CRISPR	0.0164718	0.0118809	1.38641	0.166152	0.90963	390	194
GAPVD1	Pan-cancer	CRISPR	0.0147145	0.0153725	0.957197	0.338865	0.941776	390	194
GAR1	Pan-cancer	CRISPR	-0.00544233	0.0155562	-0.349849	0.726578	0.987022	390	194
GAREM1	Pan-cancer	CRISPR	0.0310155	0.0114275	2.71411	0.00684242	0.722714	390	194
GAREM2	Pan-cancer	CRISPR	0.00599475	0.0119782	0.500473	0.616931	0.978304	390	194
GARNL3	Pan-cancer	CRISPR	-0.00197926	0.011337	-0.174585	0.861467	0.994328	390	194
GARS	Pan-cancer	CRISPR	0.00712814	0.017691	0.402925	0.687151	0.986172	390	194
GART	Pan-cancer	CRISPR	-0.026265	0.026244	-1.0008	0.317339	0.941027	390	194
GAS1	Pan-cancer	CRISPR	-0.00968839	0.0130103	-0.744669	0.456772	0.964865	390	194
GAS2	Pan-cancer	CRISPR	-0.00143649	0.0122007	-0.117738	0.906316	0.997588	390	194
GAS2L1	Pan-cancer	CRISPR	-0.000210071	0.0125572	-0.0167291	0.986658	0.998334	390	194
GAS2L2	Pan-cancer	CRISPR	0.0147662	0.0113551	1.3004	0.193979	0.914236	390	194
GAS2L3	Pan-cancer	CRISPR	-0.0149989	0.0103637	-1.44725	0.148365	0.901357	390	194
GAS6	Pan-cancer	CRISPR	0.00100399	0.0120116	0.0835846	0.933415	0.997588	390	194
GAS7	Pan-cancer	CRISPR	0.0350394	0.0110701	3.16522	0.0016306	0.533834	390	194
GAS8	Pan-cancer	CRISPR	0.00837517	0.0111779	0.749259	0.454004	0.964865	390	194
GAST	Pan-cancer	CRISPR	-0.00877993	0.0116785	-0.751804	0.452473	0.964585	390	194
GATA1	Pan-cancer	CRISPR	0.0104663	0.0138013	0.758359	0.448562	0.964289	364	186
GATA2	Pan-cancer	CRISPR	0.0015864	0.0139165	0.113994	0.909282	0.997588	390	194
GATA3	Pan-cancer	CRISPR	0.0215595	0.0192366	1.12075	0.262854	0.927721	390	194
GATA4	Pan-cancer	CRISPR	0.0208476	0.0112437	1.85415	0.0642231	0.847063	390	194
GATA5	Pan-cancer	CRISPR	0.0171573	0.0125571	1.36635	0.172358	0.910005	390	194
GATA6	Pan-cancer	CRISPR	0.0311335	0.0157491	1.97684	0.0485309	0.825664	390	194
GATAD1	Pan-cancer	CRISPR	0.0100063	0.0140802	0.710662	0.477584	0.966493	383	189
GATAD2A	Pan-cancer	CRISPR	-0.0212521	0.0178742	-1.18898	0.234944	0.920213	383	189
GATAD2B	Pan-cancer	CRISPR	-0.00477918	0.0142954	-0.334317	0.738263	0.987057	383	189
GATB	Pan-cancer	CRISPR	-0.0173482	0.0164531	-1.0544	0.292138	0.935789	390	194
GATC	Pan-cancer	CRISPR	-0.00373845	0.0179678	-0.208064	0.835252	0.992776	390	194
GATD1	Pan-cancer	CRISPR	0.00607193	0.012292	0.493975	0.62151	0.978304	390	194
GATM	Pan-cancer	CRISPR	0.000193297	0.0123144	0.0156968	0.987482	0.998394	390	194
GBA	Pan-cancer	CRISPR	-0.0189008	0.011238	-1.68186	0.0931322	0.859674	390	194
GBA2	Pan-cancer	CRISPR	-0.00182218	0.010406	-0.175108	0.861055	0.994328	390	194
GBE1	Pan-cancer	CRISPR	-0.0175778	0.0115506	-1.5218	0.128601	0.885568	390	194
GBF1	Pan-cancer	CRISPR	-0.00575255	0.0164828	-0.349003	0.727213	0.987022	390	194
GBGT1	Pan-cancer	CRISPR	-0.0128174	0.011456	-1.11884	0.263669	0.927721	390	194
GBP1	Pan-cancer	CRISPR	0.0102631	0.0114848	0.893628	0.37189	0.947081	390	194
GBP2	Pan-cancer	CRISPR	0.0132092	0.0122482	1.07846	0.281276	0.9345	390	194
GBP3	Pan-cancer	CRISPR	-0.00886623	0.0106412	-0.833196	0.405076	0.951263	390	194
GBP4	Pan-cancer	CRISPR	0.00184368	0.0112676	0.163626	0.870082	0.994328	390	194
GBP5	Pan-cancer	CRISPR	0.000868765	0.00964341	0.090089	0.928247	0.997588	390	194
GBP6	Pan-cancer	CRISPR	0.0131365	0.00953713	1.3774	0.168917	0.90963	390	194
GBP7	Pan-cancer	CRISPR	0.00688558	0.0106535	0.646318	0.518328	0.970945	390	194
GBX1	Pan-cancer	CRISPR	-0.0111314	0.0116519	-0.955329	0.339808	0.941905	390	194
GBX2	Pan-cancer	CRISPR	-0.001079	0.0110458	-0.0976849	0.922216	0.997588	390	194
GC	Pan-cancer	CRISPR	0.00420842	0.010162	0.414131	0.67893	0.984732	390	194
GCA	Pan-cancer	CRISPR	0.0072853	0.00958792	0.759842	0.447657	0.964289	390	194
GCAT	Pan-cancer	CRISPR	-0.00912544	0.0101165	-0.902031	0.367413	0.946325	390	194
GCC1	Pan-cancer	CRISPR	0.0157424	0.0121785	1.29264	0.196647	0.914236	390	194
GCC2	Pan-cancer	CRISPR	0.0186135	0.0102942	1.80815	0.0710995	0.854314	390	194
GCDH	Pan-cancer	CRISPR	0.0122796	0.0122193	1.00493	0.315348	0.941027	390	194
GCFC2	Pan-cancer	CRISPR	0.00893068	0.0127903	0.698239	0.485307	0.968199	390	194
GCG	Pan-cancer	CRISPR	0.00474106	0.0122937	0.385648	0.699898	0.986172	390	194
GCGR	Pan-cancer	CRISPR	0.000863804	0.0115083	0.0750592	0.940193	0.997588	390	194
GCH1	Pan-cancer	CRISPR	0.0242227	0.0144847	1.6723	0.0950019	0.859674	390	194
GCHFR	Pan-cancer	CRISPR	-0.00993495	0.0117663	-0.844357	0.398817	0.950836	390	194
GCK	Pan-cancer	CRISPR	0.0109575	0.0096174	1.13934	0.25503	0.92273	390	194
GCKR	Pan-cancer	CRISPR	0.00441207	0.0094626	0.466264	0.641201	0.981068	390	194
GCLC	Pan-cancer	CRISPR	0.00369572	0.0187214	0.197406	0.843579	0.993423	390	194
GCLM	Pan-cancer	CRISPR	-0.00209607	0.0132366	-0.158354	0.874233	0.9947	390	194
GCM1	Pan-cancer	CRISPR	0.0126918	0.0117668	1.07862	0.281205	0.9345	390	194
GCM2	Pan-cancer	CRISPR	-0.00473188	0.0108408	-0.436486	0.662646	0.983437	390	194
GCN1	Pan-cancer	CRISPR	0.00584854	0.0218121	0.268133	0.788692	0.990768	390	194
GCNA	Pan-cancer	CRISPR	0.00612114	0.00890031	0.687744	0.491905	0.969169	364	186
GCNT1	Pan-cancer	CRISPR	-0.0229149	0.0103034	-2.22402	0.0265302	0.79206	390	194
GCNT2	Pan-cancer	CRISPR	0.00523478	0.0108761	0.481311	0.630476	0.978546	390	194
GCNT3	Pan-cancer	CRISPR	0.0139537	0.0124916	1.11704	0.264437	0.927721	390	194
GCNT4	Pan-cancer	CRISPR	-0.012179	0.0120399	-1.01155	0.312176	0.941027	390	194
GCSAM	Pan-cancer	CRISPR	-0.00397923	0.0098318	-0.404731	0.685824	0.986148	390	194
GCSAML	Pan-cancer	CRISPR	-0.00839678	0.0111226	-0.754932	0.450595	0.964289	390	194
GCSH	Pan-cancer	CRISPR	0.0102124	0.0163612	0.624184	0.532751	0.972123	390	194
GDA	Pan-cancer	CRISPR	0.00450569	0.0115916	0.388703	0.697638	0.986172	390	194
GDAP1	Pan-cancer	CRISPR	-0.00326399	0.0111163	-0.293621	0.769152	0.98793	390	194
GDAP1L1	Pan-cancer	CRISPR	-0.00044281	0.0102383	-0.0432504	0.965517	0.997588	390	194
GDAP2	Pan-cancer	CRISPR	-0.00180688	0.0124784	-0.144801	0.884918	0.995952	390	194
GDE1	Pan-cancer	CRISPR	0.00142352	0.0120127	0.118502	0.905711	0.997588	390	194
GDF1	Pan-cancer	CRISPR	-0.0146349	0.0131239	-1.11514	0.265251	0.927721	390	194
GDF10	Pan-cancer	CRISPR	0.0151137	0.013444	1.12419	0.261394	0.927721	390	194
GDF11	Pan-cancer	CRISPR	-0.00751194	0.0131801	-0.569946	0.568934	0.975425	390	194
GDF15	Pan-cancer	CRISPR	-0.0145126	0.0125009	-1.16092	0.246149	0.920715	390	194
GDF2	Pan-cancer	CRISPR	-0.00506129	0.0120422	-0.420297	0.674424	0.984665	390	194
GDF3	Pan-cancer	CRISPR	-0.00644992	0.0127143	-0.507297	0.612139	0.978304	390	194
GDF5	Pan-cancer	CRISPR	-0.00613752	0.0124506	-0.492949	0.622235	0.978304	390	194
GDF6	Pan-cancer	CRISPR	0.00220644	0.0109113	0.202216	0.839818	0.99334	390	194
GDF7	Pan-cancer	CRISPR	0.0298755	0.0126534	2.36107	0.018551	0.783013	390	194
GDF9	Pan-cancer	CRISPR	0.00826038	0.0112756	0.732587	0.464105	0.965013	390	194
GDI1	Pan-cancer	CRISPR	0.00517211	0.0131951	0.391971	0.695232	0.986172	364	186
GDI2	Pan-cancer	CRISPR	-0.0258315	0.018781	-1.37541	0.169535	0.90963	390	194
GDNF	Pan-cancer	CRISPR	0.015071	0.0117667	1.28082	0.200766	0.914236	390	194
GDPD1	Pan-cancer	CRISPR	0.000875208	0.0117151	0.0747074	0.940473	0.997588	390	194
GDPD2	Pan-cancer	CRISPR	2.09043783260153e-05	0.0105139	0.00198826	0.998414	0.999563	364	186
GDPD3	Pan-cancer	CRISPR	0.00761015	0.0115304	0.660009	0.509509	0.970945	390	194
GDPD4	Pan-cancer	CRISPR	0.0100092	0.00982353	1.0189	0.308672	0.941027	390	194
GDPD5	Pan-cancer	CRISPR	-0.0183929	0.0114724	-1.60323	0.109427	0.873446	390	194
GDPGP1	Pan-cancer	CRISPR	0.00431147	0.0117726	0.366229	0.714328	0.987022	390	194
GEM	Pan-cancer	CRISPR	0.011276	0.0102553	1.09953	0.271992	0.930569	390	194
GEMIN2	Pan-cancer	CRISPR	0.00508187	0.0156805	0.324087	0.745988	0.987415	390	194
GEMIN4	Pan-cancer	CRISPR	-0.00979717	0.0172868	-0.566742	0.571108	0.975425	390	194
GEMIN5	Pan-cancer	CRISPR	-0.00441999	0.0191828	-0.230414	0.817851	0.991128	390	194
GEMIN6	Pan-cancer	CRISPR	-0.0274785	0.0171649	-1.60086	0.109951	0.873446	390	194
GEMIN7	Pan-cancer	CRISPR	-0.00675406	0.0158934	-0.42496	0.671023	0.984632	390	194
GEMIN8	Pan-cancer	CRISPR	-0.0502575	0.0178935	-2.8087	0.00515166	0.721101	364	186
GEN1	Pan-cancer	CRISPR	-0.0183236	0.0132901	-1.37874	0.168505	0.90963	390	194
GET4	Pan-cancer	CRISPR	-0.0036936	0.0261169	-0.141426	0.887582	0.996297	390	194
GFAP	Pan-cancer	CRISPR	-0.00534505	0.0125233	-0.426809	0.669676	0.984632	390	194
GFER	Pan-cancer	CRISPR	-0.0027477	0.0159449	-0.172324	0.863243	0.994328	390	194
GFI1	Pan-cancer	CRISPR	0.00102352	0.0155916	0.0656456	0.947683	0.997588	383	189
GFI1B	Pan-cancer	CRISPR	-0.0138119	0.0120522	-1.14601	0.252273	0.92273	383	189
GFM1	Pan-cancer	CRISPR	-0.00887404	0.0184572	-0.480791	0.630845	0.978546	390	194
GFM2	Pan-cancer	CRISPR	-0.0142729	0.0172077	-0.829448	0.407191	0.951676	390	194
GFOD1	Pan-cancer	CRISPR	-0.00142031	0.0110217	-0.128865	0.897509	0.997588	390	194
GFOD2	Pan-cancer	CRISPR	0.00642162	0.0121217	0.529763	0.596478	0.977276	390	194
GFPT1	Pan-cancer	CRISPR	-0.0323005	0.0271447	-1.18994	0.234567	0.919939	383	189
GFPT2	Pan-cancer	CRISPR	-0.00288838	0.0113753	-0.253918	0.79965	0.991128	383	189
GFRA1	Pan-cancer	CRISPR	-0.00728908	0.0114438	-0.636945	0.524411	0.971015	390	194
GFRA2	Pan-cancer	CRISPR	-0.0108043	0.00993548	-1.08744	0.277292	0.932531	390	194
GFRA3	Pan-cancer	CRISPR	-0.00050143	0.0107214	-0.0467691	0.962713	0.997588	390	194
GFRA4	Pan-cancer	CRISPR	0.00525973	0.0126042	0.4173	0.676613	0.984665	390	194
GFRAL	Pan-cancer	CRISPR	-0.0136658	0.0100802	-1.35571	0.175717	0.914236	390	194
GFY	Pan-cancer	CRISPR	-0.0102384	0.0109405	-0.935829	0.34975	0.942937	390	194
GGA1	Pan-cancer	CRISPR	0.0243005	0.0120717	2.01301	0.0445731	0.812036	390	194
GGA2	Pan-cancer	CRISPR	-0.00254754	0.0110232	-0.231107	0.817313	0.991128	390	194
GGA3	Pan-cancer	CRISPR	-0.0128168	0.0138386	-0.926166	0.354744	0.942937	390	194
GGACT	Pan-cancer	CRISPR	0.0054269	0.0109548	0.495389	0.620512	0.978304	390	194
GGCT	Pan-cancer	CRISPR	-0.00631006	0.0114477	-0.551209	0.581702	0.975425	390	194
GGCX	Pan-cancer	CRISPR	-0.0147221	0.0112275	-1.31126	0.190288	0.914236	390	194
GGH	Pan-cancer	CRISPR	-0.000579216	0.00934548	-0.0619782	0.950601	0.997588	390	194
GGN	Pan-cancer	CRISPR	0.0303705	0.0147162	2.06375	0.0394846	0.804647	390	194
GGNBP2	Pan-cancer	CRISPR	-0.00457367	0.023207	-0.197081	0.843833	0.993657	390	194
GGPS1	Pan-cancer	CRISPR	0.0222328	0.0209601	1.06072	0.289256	0.935789	390	194
GGT1	Pan-cancer	CRISPR	0.026477	0.0175256	1.51076	0.131392	0.885568	390	194
GGT5	Pan-cancer	CRISPR	0.00797732	0.0118552	0.672897	0.50128	0.970357	390	194
GGT6	Pan-cancer	CRISPR	-0.00224708	0.0115855	-0.193955	0.846279	0.994076	390	194
GGT7	Pan-cancer	CRISPR	-0.003753	0.0129066	-0.290781	0.771323	0.988443	390	194
GGTLC1	Pan-cancer	CRISPR	0.0142905	0.0123797	1.15435	0.248831	0.920715	390	194
GGTLC2	Pan-cancer	CRISPR	0.0144388	0.0174736	0.826319	0.408962	0.952476	390	194
GH1	Pan-cancer	CRISPR	-0.00456068	0.0103128	-0.442233	0.658485	0.98271	390	194
GH2	Pan-cancer	CRISPR	-0.00933833	0.0116811	-0.79944	0.424361	0.956351	390	194
GHDC	Pan-cancer	CRISPR	-0.00429564	0.0100874	-0.425842	0.670381	0.984632	390	194
GHITM	Pan-cancer	CRISPR	-0.0142222	0.0108421	-1.31175	0.190121	0.914236	390	194
GHR	Pan-cancer	CRISPR	0.0151842	0.0121045	1.25442	0.210191	0.914956	390	194
GHRH	Pan-cancer	CRISPR	0.00271678	0.0090794	0.299224	0.764876	0.987548	390	194
GHRHR	Pan-cancer	CRISPR	-0.0132698	0.00961094	-1.38069	0.167903	0.90963	390	194
GHRL	Pan-cancer	CRISPR	-0.0039277	0.0105278	-0.37308	0.709225	0.987022	390	194
GHSR	Pan-cancer	CRISPR	-0.0142374	0.0118222	-1.20429	0.228966	0.919491	390	194
GID4	Pan-cancer	CRISPR	0.0124489	0.0122885	1.01305	0.311459	0.941027	390	194
GID8	Pan-cancer	CRISPR	-0.000424146	0.0140905	-0.0301016	0.975996	0.997588	390	194
GIF	Pan-cancer	CRISPR	-0.0119215	0.0102846	-1.15916	0.246865	0.920715	390	194
GIGYF1	Pan-cancer	CRISPR	-0.000158137	0.0146134	-0.0108214	0.99137	0.998815	390	194
GIGYF2	Pan-cancer	CRISPR	-0.0273708	0.0193436	-1.41498	0.15761	0.90963	390	194
GIMAP1	Pan-cancer	CRISPR	0.0121231	0.0131483	0.922034	0.356893	0.943257	390	194
GIMAP2	Pan-cancer	CRISPR	-0.010486	0.00813656	-1.28875	0.197997	0.914236	390	194
GIMAP4	Pan-cancer	CRISPR	0.00447692	0.0102532	0.436635	0.662538	0.983437	390	194
GIMAP5	Pan-cancer	CRISPR	0.00370328	0.00958863	0.386216	0.699478	0.986172	390	194
GIMAP6	Pan-cancer	CRISPR	-0.0131536	0.011252	-1.169	0.242882	0.920357	390	194
GIMAP7	Pan-cancer	CRISPR	0.00474378	0.0109876	0.431738	0.666091	0.984161	390	194
GIMAP8	Pan-cancer	CRISPR	0.00872451	0.0119241	0.731669	0.464665	0.965013	390	194
GIN1	Pan-cancer	CRISPR	-0.0108741	0.00952689	-1.14141	0.254169	0.92273	390	194
GINM1	Pan-cancer	CRISPR	-0.0131409	0.0109268	-1.20262	0.229611	0.919491	390	194
GINS1	Pan-cancer	CRISPR	0.00460779	0.0192066	0.239906	0.810488	0.991128	390	194
GINS2	Pan-cancer	CRISPR	0.000985133	0.019763	0.0498473	0.960261	0.997588	390	194
GINS3	Pan-cancer	CRISPR	0.0186796	0.0186538	1.00139	0.317056	0.941027	390	194
GINS4	Pan-cancer	CRISPR	-0.0107057	0.0164097	-0.652403	0.514399	0.970945	390	194
GIP	Pan-cancer	CRISPR	0.0101937	0.0115388	0.883423	0.377372	0.947638	390	194
GIPC1	Pan-cancer	CRISPR	-0.0219606	0.0136476	-1.60912	0.108132	0.873446	390	194
GIPC2	Pan-cancer	CRISPR	-0.00623112	0.0122852	-0.507207	0.612202	0.978304	390	194
GIPC3	Pan-cancer	CRISPR	-0.00516109	0.0125499	-0.411245	0.681044	0.984981	390	194
GIPR	Pan-cancer	CRISPR	0.0197834	0.0130102	1.52061	0.1289	0.885568	390	194
GIT1	Pan-cancer	CRISPR	-0.00887635	0.0120389	-0.737306	0.461233	0.965013	390	194
GIT2	Pan-cancer	CRISPR	0.0120495	0.0122596	0.982857	0.326086	0.941776	390	194
GJA1	Pan-cancer	CRISPR	0.00416802	0.0124921	0.333652	0.738762	0.987077	390	194
GJA10	Pan-cancer	CRISPR	0.00895755	0.00919089	0.974612	0.330158	0.941776	390	194
GJA3	Pan-cancer	CRISPR	0.0136006	0.0161243	0.843482	0.399305	0.950836	390	194
GJA4	Pan-cancer	CRISPR	-0.0127818	0.0106531	-1.19982	0.230698	0.919491	390	194
GJA5	Pan-cancer	CRISPR	0.00127586	0.0109888	0.116106	0.907609	0.997588	390	194
GJA8	Pan-cancer	CRISPR	0.00033826	0.0132974	0.025438	0.979714	0.997588	390	194
GJA9	Pan-cancer	CRISPR	0.00037402	0.011426	0.0327343	0.973898	0.997588	390	194
GJB1	Pan-cancer	CRISPR	-0.0112877	0.0102361	-1.10273	0.270626	0.92957	364	186
GJB2	Pan-cancer	CRISPR	-0.016201	0.0117482	-1.37902	0.168419	0.90963	390	194
GJB3	Pan-cancer	CRISPR	-0.0120628	0.0106185	-1.13602	0.256418	0.92273	390	194
GJB4	Pan-cancer	CRISPR	0.00682257	0.012059	0.565766	0.571771	0.975425	390	194
GJB5	Pan-cancer	CRISPR	0.00891073	0.0123961	0.718834	0.472532	0.966405	390	194
GJB6	Pan-cancer	CRISPR	-0.0206227	0.0128748	-1.60179	0.109744	0.873446	390	194
GJB7	Pan-cancer	CRISPR	0.00380733	0.00994918	0.382678	0.702098	0.986301	390	194
GJC1	Pan-cancer	CRISPR	-0.00908915	0.0146049	-0.622338	0.533964	0.972123	390	194
GJC2	Pan-cancer	CRISPR	0.00868046	0.0121985	0.711603	0.476996	0.966493	390	194
GJC3	Pan-cancer	CRISPR	-0.00384007	0.0132721	-0.289335	0.772428	0.988805	390	194
GJD2	Pan-cancer	CRISPR	-0.00372852	0.0105218	-0.354363	0.723195	0.987022	390	194
GJD3	Pan-cancer	CRISPR	-0.0157273	0.0141902	-1.10832	0.268181	0.927721	390	194
GJD4	Pan-cancer	CRISPR	0.0171548	0.0127801	1.3423	0.180022	0.914236	390	194
GK	Pan-cancer	CRISPR	-0.00823462	0.0139621	-0.589782	0.55558	0.975063	364	186
GK2	Pan-cancer	CRISPR	0.00653169	0.00976881	0.668627	0.503999	0.970357	390	194
GK5	Pan-cancer	CRISPR	0.0168872	0.0111805	1.51042	0.13148	0.885568	390	194
GKAP1	Pan-cancer	CRISPR	0.00269998	0.0112756	0.239454	0.810838	0.991128	390	194
GKN1	Pan-cancer	CRISPR	-0.0169092	0.0109724	-1.54106	0.123845	0.881849	390	194
GKN2	Pan-cancer	CRISPR	-0.0172901	0.0107221	-1.61256	0.107382	0.873446	390	194
GLA	Pan-cancer	CRISPR	0.0272837	0.0109133	2.50005	0.0127086	0.773567	364	186
GLB1	Pan-cancer	CRISPR	0.0107622	0.0119084	0.903747	0.366503	0.945782	390	194
GLB1L	Pan-cancer	CRISPR	-0.00417021	0.0117968	-0.353502	0.72384	0.987022	390	194
GLB1L2	Pan-cancer	CRISPR	0.0213613	0.0104336	2.04736	0.0410715	0.804647	390	194
GLB1L3	Pan-cancer	CRISPR	-0.000596366	0.00975086	-0.0611604	0.951253	0.997588	390	194
GLCCI1	Pan-cancer	CRISPR	0.00479549	0.0136252	0.351957	0.724998	0.987022	390	194
GLCE	Pan-cancer	CRISPR	-0.00926701	0.0136092	-0.680937	0.496182	0.970357	390	194
GLDC	Pan-cancer	CRISPR	-0.0103454	0.0108699	-0.951748	0.34162	0.941905	390	194
GLDN	Pan-cancer	CRISPR	-0.0198646	0.0108539	-1.83017	0.0677352	0.847063	390	194
GLE1	Pan-cancer	CRISPR	-0.000169752	0.017105	-0.0099241	0.992085	0.99895	390	194
GLG1	Pan-cancer	CRISPR	0.00755807	0.0101102	0.74757	0.455022	0.964865	390	194
GLI1	Pan-cancer	CRISPR	-0.0256926	0.0134208	-1.91439	0.0560609	0.839488	390	194
GLI2	Pan-cancer	CRISPR	-0.0167761	0.0117565	-1.42696	0.154128	0.909151	390	194
GLI3	Pan-cancer	CRISPR	0.0109152	0.0117072	0.932347	0.351544	0.942937	390	194
GLI4	Pan-cancer	CRISPR	-0.00806107	0.0131645	-0.612335	0.540555	0.972898	390	194
GLIPR1	Pan-cancer	CRISPR	-0.0104331	0.0113061	-0.922789	0.356499	0.942937	390	194
GLIPR1L1	Pan-cancer	CRISPR	-0.000559296	0.0124985	-0.0447492	0.964323	0.997588	390	194
GLIPR1L2	Pan-cancer	CRISPR	0.00150967	0.0118838	0.127036	0.898956	0.997588	390	194
GLIPR2	Pan-cancer	CRISPR	-0.00461601	0.0108619	-0.424973	0.671013	0.984632	390	194
GLIS1	Pan-cancer	CRISPR	0.0104782	0.0118498	0.884255	0.376924	0.947638	390	194
GLIS2	Pan-cancer	CRISPR	0.00508002	0.0132456	0.383525	0.701471	0.986172	390	194
GLIS3	Pan-cancer	CRISPR	-0.0255252	0.0140802	-1.81284	0.0703708	0.854314	390	194
GLMN	Pan-cancer	CRISPR	-0.0263938	0.0188802	-1.39796	0.162656	0.90963	390	194
GLMP	Pan-cancer	CRISPR	0.00359283	0.0125402	0.286505	0.774595	0.989418	383	189
GLO1	Pan-cancer	CRISPR	0.00857509	0.0125455	0.683517	0.494558	0.970357	383	189
GLOD4	Pan-cancer	CRISPR	0.0216092	0.0105847	2.04155	0.0416557	0.804647	383	189
GLOD5	Pan-cancer	CRISPR	0.0123831	0.009145	1.35409	0.176278	0.914236	358	181
GLP1R	Pan-cancer	CRISPR	0.0049012	0.0118143	0.414852	0.678403	0.984732	390	194
GLP2R	Pan-cancer	CRISPR	0.0112693	0.0107365	1.04963	0.294325	0.937868	390	194
GLRA1	Pan-cancer	CRISPR	0.000809689	0.0103141	0.0785034	0.937455	0.997588	390	194
GLRA2	Pan-cancer	CRISPR	0.00645521	0.010412	0.619978	0.53553	0.972373	364	186
GLRA3	Pan-cancer	CRISPR	0.00796911	0.00964144	0.826548	0.408832	0.952453	390	194
GLRA4	Pan-cancer	CRISPR	0.0104689	0.00978759	1.06961	0.285267	0.935166	364	186
GLRB	Pan-cancer	CRISPR	0.00241252	0.0108707	0.221928	0.824448	0.99145	390	194
GLRX	Pan-cancer	CRISPR	0.0212754	0.0103524	2.05511	0.0403137	0.804647	390	194
GLRX2	Pan-cancer	CRISPR	-0.00201882	0.0123415	-0.16358	0.870119	0.994328	390	194
GLRX3	Pan-cancer	CRISPR	-0.00287801	0.022328	-0.128896	0.897484	0.997588	390	194
GLRX5	Pan-cancer	CRISPR	0.000568397	0.0228123	0.0249163	0.98013	0.997588	390	194
GLS	Pan-cancer	CRISPR	-0.020233	0.0195781	-1.03345	0.301833	0.941027	383	189
GLS2	Pan-cancer	CRISPR	-0.00882488	0.0127506	-0.692112	0.489149	0.969169	383	189
GLT1D1	Pan-cancer	CRISPR	0.00849625	0.0115341	0.736619	0.461651	0.965013	390	194
GLT6D1	Pan-cancer	CRISPR	-0.00237153	0.00944343	-0.25113	0.801802	0.991128	390	194
GLT8D1	Pan-cancer	CRISPR	-0.0167225	0.0123048	-1.35903	0.174665	0.912745	390	194
GLT8D2	Pan-cancer	CRISPR	-0.0135751	0.0105524	-1.28644	0.198801	0.914236	390	194
GLTP	Pan-cancer	CRISPR	0.0168342	0.0121646	1.38387	0.166929	0.90963	390	194
GLTPD2	Pan-cancer	CRISPR	-0.0149329	0.010574	-1.41222	0.15842	0.90963	390	194
GLUD1	Pan-cancer	CRISPR	0.0124265	0.0129604	0.958804	0.338064	0.941776	383	189
GLUD2	Pan-cancer	CRISPR	0.00770137	0.0103474	0.744277	0.457034	0.964865	358	181
GLUL	Pan-cancer	CRISPR	-0.00805566	0.0145525	-0.553559	0.580094	0.975425	390	194
GLYAT	Pan-cancer	CRISPR	-0.0124286	0.0107915	-1.1517	0.249917	0.920939	390	194
GLYATL1	Pan-cancer	CRISPR	-0.00766707	0.00892566	-0.858991	0.390699	0.948293	390	194
GLYATL2	Pan-cancer	CRISPR	0.00376968	0.0106511	0.353924	0.723524	0.987022	390	194
GLYATL3	Pan-cancer	CRISPR	-0.00584709	0.011352	-0.51507	0.6067	0.978023	390	194
GLYCTK	Pan-cancer	CRISPR	0.0107513	0.0108757	0.988566	0.323286	0.941027	390	194
GLYR1	Pan-cancer	CRISPR	0.00590586	0.0133768	0.4415	0.659018	0.982782	383	189
GM2A	Pan-cancer	CRISPR	-0.00134778	0.0120853	-0.111522	0.911241	0.997588	390	194
GMCL1	Pan-cancer	CRISPR	-0.0153446	0.0108648	-1.41233	0.158387	0.90963	390	194
GMDS	Pan-cancer	CRISPR	0.0168576	0.0113698	1.48266	0.138706	0.896648	390	194
GMEB1	Pan-cancer	CRISPR	0.032957	0.0152698	2.15831	0.0313206	0.79206	383	189
GMEB2	Pan-cancer	CRISPR	0.000415501	0.0128068	0.0324437	0.97413	0.997588	383	189
GMFB	Pan-cancer	CRISPR	0.00162782	0.0101791	0.159917	0.873002	0.994328	390	194
GMFG	Pan-cancer	CRISPR	-6.91136e-05	0.012491	-0.00553308	0.995587	0.99918	390	194
GMIP	Pan-cancer	CRISPR	0.0110782	0.0103565	1.06968	0.285205	0.935166	390	194
GML	Pan-cancer	CRISPR	0.00158509	0.0128537	0.123318	0.901898	0.997588	390	194
GMNC	Pan-cancer	CRISPR	0.00101138	0.0102171	0.0989889	0.921182	0.997588	383	189
GMNN	Pan-cancer	CRISPR	0.0241791	0.0254312	0.950767	0.342118	0.941905	390	194
GMPPA	Pan-cancer	CRISPR	0.00367355	0.00996282	0.368726	0.712466	0.987022	390	194
GMPPB	Pan-cancer	CRISPR	-0.0281446	0.0207816	-1.3543	0.176165	0.914236	390	194
GMPR	Pan-cancer	CRISPR	-0.00421591	0.0116902	-0.360635	0.718503	0.987022	390	194
GMPR2	Pan-cancer	CRISPR	-0.0113243	0.0103181	-1.09752	0.272869	0.930569	390	194
GMPS	Pan-cancer	CRISPR	-0.0374255	0.0341456	-1.09606	0.273508	0.930645	390	194
GNA11	Pan-cancer	CRISPR	0.0149744	0.0135498	1.10514	0.269554	0.928805	390	194
GNA12	Pan-cancer	CRISPR	0.00701316	0.0113071	0.620244	0.53534	0.972373	390	194
GNA13	Pan-cancer	CRISPR	0.00683843	0.0187229	0.365244	0.715062	0.987022	390	194
GNA14	Pan-cancer	CRISPR	-0.00615408	0.00952479	-0.646112	0.518462	0.970945	390	194
GNA15	Pan-cancer	CRISPR	0.000632414	0.0112682	0.056124	0.955262	0.997588	390	194
GNAI1	Pan-cancer	CRISPR	-0.00823946	0.0101634	-0.8107	0.41787	0.956351	390	194
GNAI2	Pan-cancer	CRISPR	-0.0143936	0.0153038	-0.940527	0.347338	0.942268	390	194
GNAI3	Pan-cancer	CRISPR	-0.0206139	0.0143702	-1.43448	0.151971	0.90459	390	194
GNAL	Pan-cancer	CRISPR	0.00101002	0.010004	0.100962	0.919616	0.997588	390	194
GNAO1	Pan-cancer	CRISPR	-0.0131501	0.0117513	-1.11903	0.263588	0.927721	390	194
GNAQ	Pan-cancer	CRISPR	0.00701866	0.0163428	0.429465	0.667744	0.984632	390	194
GNAS	Pan-cancer	CRISPR	0.0232227	0.0115118	2.01729	0.0441237	0.812036	390	194
GNAT1	Pan-cancer	CRISPR	-0.0191871	0.0125521	-1.5286	0.126908	0.885174	390	194
GNAT2	Pan-cancer	CRISPR	-0.0188821	0.0104377	-1.80903	0.0709616	0.854314	390	194
GNAT3	Pan-cancer	CRISPR	0.00683806	0.0103649	0.659736	0.509684	0.970945	390	194
GNAZ	Pan-cancer	CRISPR	-0.013317	0.0134477	-0.990283	0.322447	0.941027	390	194
GNB1	Pan-cancer	CRISPR	-0.0070209	0.0166869	-0.420743	0.674098	0.984632	390	194
GNB1L	Pan-cancer	CRISPR	-0.0066096	0.0186333	-0.35472	0.722928	0.987022	390	194
GNB2	Pan-cancer	CRISPR	-0.0277545	0.0153104	-1.81279	0.0703794	0.854314	390	194
GNB3	Pan-cancer	CRISPR	-0.00380191	0.0102138	-0.372234	0.709854	0.987022	390	194
GNB4	Pan-cancer	CRISPR	-0.00715545	0.0131646	-0.543536	0.586969	0.975425	390	194
GNB5	Pan-cancer	CRISPR	-0.00460465	0.0100052	-0.460225	0.645527	0.98134	390	194
GNE	Pan-cancer	CRISPR	-0.00613803	0.0138742	-0.442407	0.658359	0.982603	390	194
GNG10	Pan-cancer	CRISPR	-0.00673377	0.0149268	-0.451119	0.652072	0.982422	390	194
GNG11	Pan-cancer	CRISPR	0.00575267	0.00887939	0.647867	0.517326	0.970945	390	194
GNG12	Pan-cancer	CRISPR	0.00271109	0.0106243	0.255179	0.798675	0.991128	390	194
GNG13	Pan-cancer	CRISPR	-0.00472921	0.0126441	-0.374025	0.708522	0.987022	390	194
GNG2	Pan-cancer	CRISPR	0.0205511	0.0118335	1.73668	0.0829729	0.859674	390	194
GNG3	Pan-cancer	CRISPR	0.00928345	0.0122818	0.755872	0.450032	0.964289	390	194
GNG4	Pan-cancer	CRISPR	0.00725166	0.010836	0.66922	0.50362	0.970357	390	194
GNG5	Pan-cancer	CRISPR	0.0138243	0.0133581	1.0349	0.301146	0.941027	390	194
GNG7	Pan-cancer	CRISPR	-0.0162802	0.00971938	-1.67503	0.0944658	0.859674	390	194
GNG8	Pan-cancer	CRISPR	0.0155701	0.0132057	1.17905	0.238862	0.920357	390	194
GNGT1	Pan-cancer	CRISPR	0.00443024	0.00926787	0.478022	0.632814	0.979327	390	194
GNGT2	Pan-cancer	CRISPR	0.0109639	0.0130527	0.839978	0.401266	0.950836	390	194
GNL1	Pan-cancer	CRISPR	0.0277762	0.0138289	2.00855	0.0450459	0.813582	390	194
GNL2	Pan-cancer	CRISPR	-0.00435589	0.0146297	-0.297744	0.766005	0.987548	390	194
GNL3	Pan-cancer	CRISPR	0.00737881	0.014823	0.497794	0.618817	0.978304	390	194
GNL3L	Pan-cancer	CRISPR	-0.0116846	0.0156982	-0.74433	0.456996	0.964865	364	186
GNLY	Pan-cancer	CRISPR	-0.00706188	0.0119027	-0.5933	0.553211	0.973939	390	194
GNMT	Pan-cancer	CRISPR	0.0224943	0.0110273	2.03988	0.0418133	0.804685	390	194
GNPAT	Pan-cancer	CRISPR	0.0187875	0.0108318	1.73449	0.0833614	0.859674	390	194
GNPDA1	Pan-cancer	CRISPR	-0.00909848	0.00917721	-0.991421	0.321892	0.941027	390	194
GNPDA2	Pan-cancer	CRISPR	0.00606063	0.0109077	0.555626	0.57868	0.975425	390	194
GNPNAT1	Pan-cancer	CRISPR	-0.00391788	0.0165926	-0.236122	0.813421	0.991128	390	194
GNPTAB	Pan-cancer	CRISPR	0.00599594	0.0119695	0.500935	0.616606	0.978304	390	194
GNPTG	Pan-cancer	CRISPR	-0.0179877	0.0113014	-1.59163	0.112011	0.873446	390	194
GNRH1	Pan-cancer	CRISPR	-0.00917274	0.0102478	-0.895091	0.371109	0.946905	390	194
GNRH2	Pan-cancer	CRISPR	-0.0222504	0.012329	-1.80472	0.0716356	0.854419	390	194
GNRHR	Pan-cancer	CRISPR	0.0039299	0.0101391	0.387597	0.698456	0.986172	390	194
GNS	Pan-cancer	CRISPR	0.0135266	0.0141751	0.95425	0.340353	0.941905	390	194
GOLGA1	Pan-cancer	CRISPR	-0.00194705	0.0118894	-0.163764	0.869973	0.994328	390	194
GOLGA2	Pan-cancer	CRISPR	0.00183609	0.0126886	0.144704	0.884995	0.995952	390	194
GOLGA3	Pan-cancer	CRISPR	0.00747438	0.0127898	0.584401	0.559177	0.975206	390	194
GOLGA4	Pan-cancer	CRISPR	-0.0190592	0.0116848	-1.6311	0.10341	0.871074	390	194
GOLGA5	Pan-cancer	CRISPR	0.0195723	0.0113555	1.72361	0.0853099	0.859674	390	194
GOLGA6A	Pan-cancer	CRISPR	0.020554	0.0170159	1.20793	0.227567	0.919491	390	194
GOLGA6B	Pan-cancer	CRISPR	-0.000761452	0.0145067	-0.0524895	0.958157	0.997588	390	194
GOLGA6D	Pan-cancer	CRISPR	-0.0112028	0.0124592	-0.899159	0.36894	0.946325	390	194
GOLGA6L6	Pan-cancer	CRISPR	0.0140916	0.0147566	0.954932	0.340008	0.941905	390	194
GOLGA7	Pan-cancer	CRISPR	-0.0258369	0.0225898	-1.14375	0.2532	0.92273	390	194
GOLGA7B	Pan-cancer	CRISPR	0.02124	0.0113589	1.86989	0.0620003	0.847063	390	194
GOLGA8H	Pan-cancer	CRISPR	-0.00883845	0.0120192	-0.735363	0.462415	0.965013	390	194
GOLGA8M	Pan-cancer	CRISPR	-0.00187881	0.0140242	-0.133969	0.893473	0.997043	390	194
GOLGA8N	Pan-cancer	CRISPR	0.00365337	0.0131299	0.278248	0.780921	0.990351	390	194
GOLGA8R	Pan-cancer	CRISPR	0.0115293	0.0132126	0.8726	0.383241	0.948073	390	194
GOLGB1	Pan-cancer	CRISPR	-0.0212772	0.0123824	-1.71834	0.0862657	0.859674	390	194
GOLIM4	Pan-cancer	CRISPR	0.000813519	0.0125408	0.0648696	0.9483	0.997588	390	194
GOLM1	Pan-cancer	CRISPR	-0.00470004	0.0116065	-0.404949	0.685664	0.986081	390	194
GOLPH3	Pan-cancer	CRISPR	-0.00862436	0.012348	-0.698442	0.48518	0.968199	390	194
GOLPH3L	Pan-cancer	CRISPR	0.00711291	0.0123976	0.573733	0.56637	0.975309	390	194
GOLT1A	Pan-cancer	CRISPR	-0.0127989	0.00881044	-1.4527	0.146846	0.901001	390	194
GOLT1B	Pan-cancer	CRISPR	0.0253472	0.016462	1.53975	0.124166	0.881849	390	194
GON4L	Pan-cancer	CRISPR	0.0143233	0.0135872	1.05418	0.29224	0.935789	390	194
GON7	Pan-cancer	CRISPR	-0.00596686	0.012325	-0.484126	0.628479	0.978304	390	194
GOPC	Pan-cancer	CRISPR	-0.0176578	0.00928901	-1.90093	0.0578044	0.844057	390	194
GORAB	Pan-cancer	CRISPR	-0.00535274	0.0126544	-0.422994	0.672456	0.984632	390	194
GORASP1	Pan-cancer	CRISPR	0.0171912	0.0112962	1.52186	0.128588	0.885568	390	194
GORASP2	Pan-cancer	CRISPR	0.00906286	0.0142395	0.636459	0.524727	0.971015	390	194
GOSR1	Pan-cancer	CRISPR	0.0139642	0.0129955	1.07454	0.283028	0.934683	390	194
GOSR2	Pan-cancer	CRISPR	0.00055267	0.0165315	0.0334313	0.973342	0.997588	390	194
GOT1	Pan-cancer	CRISPR	0.00746862	0.0131585	0.567591	0.570536	0.975425	383	189
GOT1L1	Pan-cancer	CRISPR	-0.0250985	0.0116417	-2.15592	0.031499	0.79206	390	194
GOT2	Pan-cancer	CRISPR	-0.0479088	0.0201401	-2.37877	0.0176987	0.782154	383	189
GP1BA	Pan-cancer	CRISPR	0.00473062	0.010025	0.471884	0.637187	0.980274	390	194
GP1BB	Pan-cancer	CRISPR	0.0235391	0.0142167	1.65573	0.0983148	0.859674	390	194
GP2	Pan-cancer	CRISPR	-0.0146431	0.0103326	-1.41717	0.156968	0.90963	390	194
GP5	Pan-cancer	CRISPR	-0.000798489	0.0109219	-0.0731089	0.941745	0.997588	390	194
GP6	Pan-cancer	CRISPR	0.0162084	0.0113255	1.43114	0.152926	0.906698	390	194
GP9	Pan-cancer	CRISPR	0.0204328	0.0113742	1.79642	0.0729463	0.854687	390	194
GPA33	Pan-cancer	CRISPR	0.00846008	0.0101508	0.833437	0.40494	0.951263	390	194
GPAA1	Pan-cancer	CRISPR	0.0171968	0.0143495	1.19843	0.231239	0.919491	390	194
GPALPP1	Pan-cancer	CRISPR	-0.0126026	0.00969517	-1.29989	0.194154	0.914236	390	194
GPAM	Pan-cancer	CRISPR	-0.000872995	0.0124448	-0.0701495	0.944099	0.997588	390	194
GPANK1	Pan-cancer	CRISPR	-0.0059489	0.0128269	-0.463782	0.642977	0.981068	390	194
GPAT2	Pan-cancer	CRISPR	0.0217703	0.0140363	1.551	0.121445	0.878854	390	194
GPAT3	Pan-cancer	CRISPR	-0.000789875	0.00895735	-0.0881818	0.929763	0.997588	390	194
GPAT4	Pan-cancer	CRISPR	-0.0102645	0.0204587	-0.501718	0.616056	0.978304	390	194
GPATCH1	Pan-cancer	CRISPR	0.0195993	0.0178797	1.09617	0.273456	0.930645	390	194
GPATCH11	Pan-cancer	CRISPR	0.0172892	0.0104604	1.65283	0.0989056	0.860332	390	194
GPATCH2	Pan-cancer	CRISPR	0.00611577	0.0107876	0.566928	0.570981	0.975425	390	194
GPATCH2L	Pan-cancer	CRISPR	0.0199244	0.0107854	1.84734	0.0652054	0.847063	390	194
GPATCH3	Pan-cancer	CRISPR	-0.0309599	0.0111976	-2.76486	0.00587531	0.721101	390	194
GPATCH4	Pan-cancer	CRISPR	-0.0117716	0.0123076	-0.956455	0.339239	0.941875	390	194
GPATCH8	Pan-cancer	CRISPR	-0.0352398	0.0166642	-2.1147	0.0348802	0.803769	390	194
GPBAR1	Pan-cancer	CRISPR	-0.00529416	0.0116714	-0.453599	0.650287	0.982422	390	194
GPBP1	Pan-cancer	CRISPR	0.00710934	0.0128204	0.554532	0.579428	0.975425	390	194
GPBP1L1	Pan-cancer	CRISPR	-0.0176796	0.0121209	-1.4586	0.145215	0.899284	390	194
GPC1	Pan-cancer	CRISPR	0.015161	0.0141278	1.07313	0.283657	0.934683	390	194
GPC2	Pan-cancer	CRISPR	-0.000520798	0.0134721	-0.0386575	0.969177	0.997588	390	194
GPC3	Pan-cancer	CRISPR	0.0276075	0.00996261	2.77111	0.00577636	0.721101	364	186
GPC4	Pan-cancer	CRISPR	-0.00969526	0.0114073	-0.849919	0.395741	0.949597	364	186
GPC5	Pan-cancer	CRISPR	-0.0150351	0.00897366	-1.67547	0.0943786	0.859674	390	194
GPC6	Pan-cancer	CRISPR	0.0263428	0.0108222	2.43414	0.0152269	0.773567	390	194
GPCPD1	Pan-cancer	CRISPR	-0.00748387	0.0126594	-0.591171	0.554635	0.974517	390	194
GPD1	Pan-cancer	CRISPR	-0.0101038	0.0114411	-0.883113	0.37754	0.947638	390	194
GPD1L	Pan-cancer	CRISPR	-0.0153397	0.0127055	-1.20733	0.227797	0.919491	390	194
GPD2	Pan-cancer	CRISPR	0.0103895	0.00903095	1.15044	0.250436	0.921343	390	194
GPER1	Pan-cancer	CRISPR	-0.0114931	0.0131029	-0.877143	0.380771	0.947638	390	194
GPHA2	Pan-cancer	CRISPR	0.00111876	0.00987545	0.113287	0.909842	0.997588	390	194
GPHN	Pan-cancer	CRISPR	-0.0134424	0.0117062	-1.14832	0.251309	0.922689	390	194
GPI	Pan-cancer	CRISPR	-0.0346025	0.0272214	-1.27115	0.204184	0.914462	390	194
GPIHBP1	Pan-cancer	CRISPR	0.00486204	0.0136059	0.357348	0.720961	0.987022	390	194
GPKOW	Pan-cancer	CRISPR	0.0155456	0.0181302	0.857443	0.391575	0.948396	364	186
GPLD1	Pan-cancer	CRISPR	-0.0059093	0.0105112	-0.562189	0.574204	0.975425	390	194
GPM6A	Pan-cancer	CRISPR	0.00410213	0.0106055	0.386794	0.69905	0.986172	390	194
GPM6B	Pan-cancer	CRISPR	0.0196191	0.00995125	1.97152	0.0491668	0.830245	364	186
GPN1	Pan-cancer	CRISPR	0.0130641	0.0166105	0.786497	0.431896	0.958647	390	194
GPN2	Pan-cancer	CRISPR	0.00592789	0.0163583	0.362378	0.717201	0.987022	390	194
GPN3	Pan-cancer	CRISPR	0.0189721	0.018644	1.0176	0.309292	0.941027	390	194
GPNMB	Pan-cancer	CRISPR	0.0155204	0.00990077	1.56759	0.11752	0.875836	390	194
GPR1	Pan-cancer	CRISPR	-0.00264002	0.00981668	-0.268932	0.788077	0.990719	390	194
GPR101	Pan-cancer	CRISPR	-0.0130834	0.0116694	-1.12117	0.262705	0.927721	364	186
GPR107	Pan-cancer	CRISPR	0.00200026	0.0129624	0.154312	0.877417	0.995636	390	194
GPR108	Pan-cancer	CRISPR	-0.0100864	0.0130774	-0.771281	0.440853	0.963896	390	194
GPR119	Pan-cancer	CRISPR	0.0143291	0.0098636	1.45273	0.146872	0.901001	364	186
GPR12	Pan-cancer	CRISPR	0.00694005	0.010303	0.673597	0.500835	0.970357	390	194
GPR132	Pan-cancer	CRISPR	0.0192134	0.0146239	1.31384	0.189418	0.914236	390	194
GPR135	Pan-cancer	CRISPR	-0.0262884	0.0103847	-2.53144	0.0116215	0.77272	390	194
GPR137	Pan-cancer	CRISPR	0.0102386	0.0132447	0.773029	0.439819	0.963613	390	194
GPR137B	Pan-cancer	CRISPR	-0.00267242	0.0125438	-0.213047	0.831367	0.992442	383	189
GPR137C	Pan-cancer	CRISPR	0.00290153	0.0140486	0.206535	0.836446	0.993177	390	194
GPR139	Pan-cancer	CRISPR	-0.0145876	0.00894739	-1.63038	0.103563	0.871553	390	194
GPR141	Pan-cancer	CRISPR	-0.00438804	0.0116446	-0.376831	0.706436	0.987022	390	194
GPR142	Pan-cancer	CRISPR	-0.0233818	0.0107427	-2.17654	0.0299162	0.79206	390	194
GPR143	Pan-cancer	CRISPR	0.00697974	0.0117008	0.59652	0.551074	0.973452	364	186
GPR146	Pan-cancer	CRISPR	-0.00946306	0.0115395	-0.820061	0.412517	0.95434	390	194
GPR148	Pan-cancer	CRISPR	0.00496256	0.0112005	0.443065	0.657883	0.982603	390	194
GPR149	Pan-cancer	CRISPR	0.00562843	0.0114041	0.493547	0.621813	0.978304	390	194
GPR15	Pan-cancer	CRISPR	-0.0178395	0.0107368	-1.66154	0.0971442	0.859674	390	194
GPR150	Pan-cancer	CRISPR	-0.0114852	0.0121814	-0.942845	0.346151	0.942209	390	194
GPR151	Pan-cancer	CRISPR	-0.00127763	0.0126558	-0.100952	0.919623	0.997588	390	194
GPR152	Pan-cancer	CRISPR	0.0197237	0.0119247	1.65402	0.0986635	0.859674	390	194
GPR153	Pan-cancer	CRISPR	-0.0186564	0.0112259	-1.66191	0.0970693	0.859674	390	194
GPR155	Pan-cancer	CRISPR	-0.0222334	0.0121637	-1.82785	0.0680835	0.847063	390	194
GPR156	Pan-cancer	CRISPR	-0.00162912	0.0109718	-0.148483	0.882013	0.99595	390	194
GPR157	Pan-cancer	CRISPR	0.0157847	0.0105847	1.49127	0.136433	0.894044	390	194
GPR158	Pan-cancer	CRISPR	0.0212258	0.011592	1.83107	0.0676015	0.847063	390	194
GPR160	Pan-cancer	CRISPR	-0.0141321	0.011183	-1.26371	0.206841	0.914956	390	194
GPR161	Pan-cancer	CRISPR	-0.0174543	0.0128432	-1.35903	0.174664	0.912745	390	194
GPR162	Pan-cancer	CRISPR	0.01418	0.0103916	1.36457	0.172917	0.910605	390	194
GPR17	Pan-cancer	CRISPR	-0.00267677	0.0122176	-0.219091	0.826656	0.992442	390	194
GPR171	Pan-cancer	CRISPR	-0.0149742	0.0092496	-1.6189	0.10601	0.873446	390	194
GPR173	Pan-cancer	CRISPR	0.0121318	0.0117143	1.03564	0.300826	0.941027	364	186
GPR174	Pan-cancer	CRISPR	-0.00291236	0.0119452	-0.243811	0.807469	0.991128	364	186
GPR176	Pan-cancer	CRISPR	-0.00642727	0.0110746	-0.580364	0.561894	0.975309	390	194
GPR179	Pan-cancer	CRISPR	-0.00200251	0.0138057	-0.14505	0.884722	0.99595	390	194
GPR18	Pan-cancer	CRISPR	0.00208478	0.0124131	0.16795	0.866681	0.994328	390	194
GPR180	Pan-cancer	CRISPR	0.0114964	0.0104411	1.10106	0.271324	0.930569	390	194
GPR182	Pan-cancer	CRISPR	-0.0273854	0.0118437	-2.31223	0.0211132	0.783013	390	194
GPR183	Pan-cancer	CRISPR	-0.0246791	0.0125683	-1.96361	0.0500514	0.832851	390	194
GPR19	Pan-cancer	CRISPR	0.00567677	0.0116454	0.48747	0.626109	0.978304	390	194
GPR20	Pan-cancer	CRISPR	-0.0112648	0.0120643	-0.933726	0.350832	0.942937	390	194
GPR21	Pan-cancer	CRISPR	-0.00932258	0.00963778	-0.967296	0.333798	0.941776	390	194
GPR22	Pan-cancer	CRISPR	0.00222888	0.00716173	0.311221	0.755744	0.987548	390	194
GPR25	Pan-cancer	CRISPR	-0.00164627	0.0116666	-0.14111	0.887832	0.996297	390	194
GPR26	Pan-cancer	CRISPR	0.00164914	0.0117014	0.140936	0.887969	0.996297	390	194
GPR27	Pan-cancer	CRISPR	-0.0075515	0.0116412	-0.648687	0.516797	0.970945	390	194
GPR3	Pan-cancer	CRISPR	-0.00789709	0.0110621	-0.713887	0.475583	0.966493	390	194
GPR31	Pan-cancer	CRISPR	0.00999108	0.0107918	0.925799	0.354934	0.942937	390	194
GPR32	Pan-cancer	CRISPR	0.00401133	0.0109216	0.367283	0.713542	0.987022	390	194
GPR34	Pan-cancer	CRISPR	0.00980361	0.0106742	0.918441	0.358792	0.943712	364	186
GPR35	Pan-cancer	CRISPR	0.0308128	0.0130345	2.36395	0.0184089	0.783013	390	194
GPR37	Pan-cancer	CRISPR	0.00341427	0.00950471	0.359218	0.719562	0.987022	390	194
GPR37L1	Pan-cancer	CRISPR	-0.00859134	0.0116686	-0.736279	0.461857	0.965013	390	194
GPR39	Pan-cancer	CRISPR	-0.0235951	0.0126526	-1.86483	0.0627078	0.847063	390	194
GPR4	Pan-cancer	CRISPR	0.00654842	0.0100706	0.650251	0.515787	0.970945	390	194
GPR45	Pan-cancer	CRISPR	-0.0102675	0.0132713	-0.773664	0.439444	0.963535	390	194
GPR50	Pan-cancer	CRISPR	0.00255638	0.00822437	0.31083	0.756048	0.987548	364	186
GPR52	Pan-cancer	CRISPR	-0.00722526	0.00923471	-0.782402	0.434297	0.959754	390	194
GPR55	Pan-cancer	CRISPR	0.00560788	0.00942592	0.594943	0.552113	0.973799	390	194
GPR6	Pan-cancer	CRISPR	-0.00388034	0.0101648	-0.381744	0.702791	0.986662	390	194
GPR61	Pan-cancer	CRISPR	-0.00567044	0.0139919	-0.405267	0.68543	0.986081	390	194
GPR62	Pan-cancer	CRISPR	-0.011503	0.0144077	-0.798389	0.424971	0.956351	390	194
GPR63	Pan-cancer	CRISPR	0.00157781	0.00977931	0.161341	0.87188	0.994328	390	194
GPR65	Pan-cancer	CRISPR	0.000432322	0.010982	0.0393665	0.968612	0.997588	390	194
GPR68	Pan-cancer	CRISPR	0.0113454	0.0106147	1.06883	0.285588	0.935166	390	194
GPR75	Pan-cancer	CRISPR	-0.0191278	0.0107107	-1.78586	0.0746427	0.855084	390	194
GPR78	Pan-cancer	CRISPR	0.00939804	0.0107056	0.877864	0.38038	0.947638	390	194
GPR82	Pan-cancer	CRISPR	-0.00664869	0.0104602	-0.635619	0.52529	0.971015	364	186
GPR83	Pan-cancer	CRISPR	0.00528495	0.0113679	0.464902	0.642176	0.981068	390	194
GPR84	Pan-cancer	CRISPR	0.00586994	0.0120529	0.487015	0.626431	0.978304	390	194
GPR85	Pan-cancer	CRISPR	-0.0109135	0.0102574	-1.06397	0.287783	0.935789	390	194
GPR87	Pan-cancer	CRISPR	0.00741396	0.0122772	0.603882	0.546157	0.973218	390	194
GPR88	Pan-cancer	CRISPR	0.00178621	0.0106215	0.16817	0.866508	0.994328	390	194
GPRASP1	Pan-cancer	CRISPR	-0.00655757	0.00952363	-0.688557	0.491393	0.969169	364	186
GPRASP2	Pan-cancer	CRISPR	0.0157312	0.0109194	1.44066	0.150253	0.901357	364	186
GPRC5A	Pan-cancer	CRISPR	0.0016106	0.0122636	0.131332	0.895558	0.997588	390	194
GPRC5B	Pan-cancer	CRISPR	0.00748021	0.00970459	0.770791	0.441143	0.963896	390	194
GPRC5C	Pan-cancer	CRISPR	0.0126104	0.0112862	1.11733	0.264315	0.927721	390	194
GPRC5D	Pan-cancer	CRISPR	-0.00897598	0.0115695	-0.775829	0.438165	0.962667	390	194
GPRC6A	Pan-cancer	CRISPR	0.00356634	0.00839014	0.425063	0.670948	0.984632	390	194
GPRIN1	Pan-cancer	CRISPR	0.00477517	0.0123556	0.386479	0.699283	0.986172	390	194
GPRIN2	Pan-cancer	CRISPR	0.0202477	0.0148504	1.36344	0.17327	0.910785	390	194
GPRIN3	Pan-cancer	CRISPR	-0.00312233	0.0122589	-0.2547	0.799045	0.991128	390	194
GPS1	Pan-cancer	CRISPR	-0.00479107	0.0167437	-0.286141	0.774872	0.989511	390	194
GPS2	Pan-cancer	CRISPR	0.00882529	0.0187645	0.470318	0.638307	0.980506	383	189
GPSM1	Pan-cancer	CRISPR	0.0110303	0.0111155	0.992334	0.321447	0.941027	390	194
GPSM2	Pan-cancer	CRISPR	-0.0209077	0.0115876	-1.80432	0.0716976	0.854419	390	194
GPSM3	Pan-cancer	CRISPR	0.0116254	0.00981478	1.18448	0.236708	0.920357	390	194
GPT	Pan-cancer	CRISPR	-0.0109748	0.0138918	-0.79002	0.429844	0.957335	383	189
GPT2	Pan-cancer	CRISPR	0.00778374	0.0123156	0.63202	0.527627	0.971877	383	189
GPX1	Pan-cancer	CRISPR	0.01865	0.0109304	1.70625	0.0884944	0.859674	390	194
GPX2	Pan-cancer	CRISPR	0.00563066	0.0131947	0.426736	0.66973	0.984632	390	194
GPX3	Pan-cancer	CRISPR	0.0106681	0.00873989	1.22062	0.222725	0.915039	390	194
GPX4	Pan-cancer	CRISPR	0.00145747	0.0364008	0.0400396	0.968075	0.997588	390	194
GPX5	Pan-cancer	CRISPR	-0.0120033	0.00935414	-1.28321	0.19993	0.914236	390	194
GPX6	Pan-cancer	CRISPR	0.018732	0.00843144	2.22169	0.0266884	0.79206	390	194
GPX7	Pan-cancer	CRISPR	-0.00567021	0.0102241	-0.554594	0.579385	0.975425	390	194
GPX8	Pan-cancer	CRISPR	0.00858934	0.013135	0.653928	0.513417	0.970945	390	194
GRAMD1A	Pan-cancer	CRISPR	-0.000308151	0.0118241	-0.0260612	0.979217	0.997588	390	194
GRAMD1B	Pan-cancer	CRISPR	0.0094655	0.0111819	0.846505	0.397619	0.949991	390	194
GRAMD1C	Pan-cancer	CRISPR	0.00279555	0.00979951	0.285275	0.775535	0.989528	390	194
GRAMD2A	Pan-cancer	CRISPR	0.0170982	0.0123928	1.37969	0.168212	0.90963	390	194
GRAMD2B	Pan-cancer	CRISPR	0.000378885	0.0102112	0.037105	0.970414	0.997588	390	194
GRAMD4	Pan-cancer	CRISPR	0.00116806	0.0117848	0.0991158	0.92108	0.997588	390	194
GRAP2	Pan-cancer	CRISPR	0.0178504	0.0123899	1.44072	0.150202	0.901357	390	194
GRASP	Pan-cancer	CRISPR	-0.00644518	0.0120478	-0.534967	0.592877	0.976283	390	194
GRB10	Pan-cancer	CRISPR	0.0161734	0.0126414	1.2794	0.201267	0.914432	390	194
GRB14	Pan-cancer	CRISPR	0.0276878	0.0144584	1.915	0.0559827	0.839488	390	194
GRB2	Pan-cancer	CRISPR	-0.00889965	0.0395437	-0.225059	0.822012	0.991128	390	194
GRB7	Pan-cancer	CRISPR	0.0163928	0.0110974	1.47718	0.140169	0.897274	390	194
GREB1	Pan-cancer	CRISPR	0.0146464	0.0117324	1.24838	0.212396	0.914956	390	194
GREB1L	Pan-cancer	CRISPR	0.0105277	0.00848308	1.24102	0.215098	0.914956	390	194
GREM1	Pan-cancer	CRISPR	-0.000644828	0.0113583	-0.0567715	0.954747	0.997588	390	194
GREM2	Pan-cancer	CRISPR	0.0189513	0.0110601	1.71348	0.0871573	0.859674	390	194
GRHL1	Pan-cancer	CRISPR	0.00197293	0.0109148	0.180758	0.85662	0.994328	390	194
GRHL2	Pan-cancer	CRISPR	0.00252089	0.0211034	0.119454	0.904957	0.997588	390	194
GRHL3	Pan-cancer	CRISPR	0.00930534	0.00992251	0.937801	0.348735	0.942937	390	194
GRHPR	Pan-cancer	CRISPR	0.00642083	0.0120554	0.532612	0.594505	0.976681	390	194
GRIA1	Pan-cancer	CRISPR	-0.00107177	0.0115832	-0.0925283	0.92631	0.997588	390	194
GRIA2	Pan-cancer	CRISPR	0.00493295	0.00826979	0.596503	0.551071	0.973452	390	194
GRIA3	Pan-cancer	CRISPR	0.0119367	0.0104261	1.14488	0.252757	0.92273	364	186
GRIA4	Pan-cancer	CRISPR	-0.00430183	0.0124943	-0.344305	0.730742	0.987022	390	194
GRID1	Pan-cancer	CRISPR	-0.000715842	0.0107584	-0.0665382	0.946972	0.997588	390	194
GRID2	Pan-cancer	CRISPR	-0.000565798	0.0122179	-0.0463091	0.96308	0.997588	390	194
GRID2IP	Pan-cancer	CRISPR	-0.00337351	0.0118771	-0.284035	0.776484	0.989578	390	194
GRIK1	Pan-cancer	CRISPR	0.00669959	0.0097237	0.688996	0.491101	0.969169	390	194
GRIK2	Pan-cancer	CRISPR	-0.00692978	0.0118731	-0.583653	0.55968	0.975309	390	194
GRIK3	Pan-cancer	CRISPR	-0.0127941	0.0111481	-1.14764	0.251587	0.92273	390	194
GRIK4	Pan-cancer	CRISPR	0.00214871	0.0106278	0.202177	0.839849	0.99334	390	194
GRIK5	Pan-cancer	CRISPR	0.0272891	0.013638	2.00096	0.0458608	0.813706	390	194
GRIN1	Pan-cancer	CRISPR	-0.00387374	0.0112098	-0.345569	0.729792	0.987022	390	194
GRIN2A	Pan-cancer	CRISPR	0.016291	0.0105454	1.54484	0.122928	0.88104	390	194
GRIN2B	Pan-cancer	CRISPR	-0.00335283	0.0108037	-0.310341	0.756413	0.987548	390	194
GRIN2C	Pan-cancer	CRISPR	0.00417168	0.0109992	0.379273	0.704624	0.987022	390	194
GRIN2D	Pan-cancer	CRISPR	0.0156541	0.0103708	1.50944	0.131729	0.885568	390	194
GRIN3A	Pan-cancer	CRISPR	0.00233168	0.0142723	0.163371	0.870283	0.994328	390	194
GRIN3B	Pan-cancer	CRISPR	0.00193185	0.0120155	0.16078	0.872323	0.994328	390	194
GRINA	Pan-cancer	CRISPR	0.00983174	0.0103692	0.948168	0.343438	0.942084	390	194
GRIP1	Pan-cancer	CRISPR	0.0037148	0.0103488	0.35896	0.719758	0.987022	383	189
GRIPAP1	Pan-cancer	CRISPR	-0.00676422	0.0124134	-0.544913	0.586035	0.975425	364	186
GRK2	Pan-cancer	CRISPR	-0.00445879	0.0185199	-0.240757	0.809829	0.991128	390	194
GRK3	Pan-cancer	CRISPR	0.0204106	0.0105864	1.928	0.0543408	0.839488	390	194
GRK4	Pan-cancer	CRISPR	-0.00697716	0.0115817	-0.602429	0.547123	0.973218	390	194
GRK5	Pan-cancer	CRISPR	0.0074055	0.0107529	0.688698	0.491288	0.969169	390	194
GRK6	Pan-cancer	CRISPR	-0.00731097	0.0130465	-0.560376	0.575439	0.975425	390	194
GRK7	Pan-cancer	CRISPR	0.00146083	0.0116157	0.125764	0.899962	0.997588	390	194
GRM1	Pan-cancer	CRISPR	0.00444445	0.00977779	0.454546	0.649606	0.982422	390	194
GRM2	Pan-cancer	CRISPR	-0.024459	0.0121925	-2.00607	0.0453114	0.813582	390	194
GRM3	Pan-cancer	CRISPR	-0.00144627	0.0106767	-0.13546	0.892295	0.996551	390	194
GRM4	Pan-cancer	CRISPR	-0.0198232	0.0114534	-1.73077	0.0840222	0.859674	390	194
GRM5	Pan-cancer	CRISPR	-0.000351361	0.0102518	-0.0342732	0.972671	0.997588	390	194
GRM6	Pan-cancer	CRISPR	-0.0184692	0.0110929	-1.66496	0.0964589	0.859674	390	194
GRM7	Pan-cancer	CRISPR	-0.011249	0.00818846	-1.37376	0.170045	0.90963	390	194
GRM8	Pan-cancer	CRISPR	0.00834514	0.0106152	0.78615	0.432099	0.958647	390	194
GRN	Pan-cancer	CRISPR	-0.00440018	0.0103056	-0.42697	0.669559	0.984632	390	194
GRP	Pan-cancer	CRISPR	0.000313446	0.0132563	0.023645	0.981144	0.997588	390	194
GRPEL1	Pan-cancer	CRISPR	-0.00142398	0.0163726	-0.086973	0.930723	0.997588	390	194
GRPEL2	Pan-cancer	CRISPR	0.0109214	0.0105758	1.03268	0.302185	0.941027	390	194
GRPR	Pan-cancer	CRISPR	0.0260372	0.0103698	2.51088	0.0123298	0.773567	364	186
GRSF1	Pan-cancer	CRISPR	-0.00629799	0.0205771	-0.306067	0.759663	0.987548	390	194
GRTP1	Pan-cancer	CRISPR	0.0278817	0.0112118	2.48683	0.013168	0.773567	390	194
GRWD1	Pan-cancer	CRISPR	-0.00811596	0.0167801	-0.483665	0.628806	0.978304	390	194
GRXCR1	Pan-cancer	CRISPR	-0.00740989	0.0134051	-0.552768	0.580634	0.975425	390	194
GRXCR2	Pan-cancer	CRISPR	0.0218141	0.012484	1.74736	0.0811019	0.859674	390	194
GSAP	Pan-cancer	CRISPR	0.00798927	0.0116878	0.683557	0.494527	0.970357	390	194
GSC	Pan-cancer	CRISPR	0.00144293	0.0113901	0.126683	0.899235	0.997588	390	194
GSC2	Pan-cancer	CRISPR	-0.00570649	0.0144538	-0.394808	0.693129	0.986172	390	194
GSDMA	Pan-cancer	CRISPR	0.015125	0.0126471	1.19592	0.232214	0.919604	390	194
GSDMB	Pan-cancer	CRISPR	0.0121258	0.0135977	0.891755	0.372893	0.947608	390	194
GSDMC	Pan-cancer	CRISPR	0.0272941	0.0112688	2.4221	0.0157353	0.775478	390	194
GSDMD	Pan-cancer	CRISPR	-0.00760862	0.0139614	-0.544974	0.58598	0.975425	390	194
GSDME	Pan-cancer	CRISPR	-0.00940036	0.00947129	-0.992511	0.321361	0.941027	390	194
GSE1	Pan-cancer	CRISPR	-0.0110275	0.0160256	-0.688116	0.491654	0.969169	390	194
GSG1	Pan-cancer	CRISPR	0.00582863	0.0131017	0.444875	0.656576	0.982537	390	194
GSG1L	Pan-cancer	CRISPR	0.0124082	0.0113046	1.09763	0.272822	0.930569	390	194
GSK3A	Pan-cancer	CRISPR	0.0100453	0.0178149	0.56387	0.57306	0.975425	390	194
GSK3B	Pan-cancer	CRISPR	0.00607056	0.0180327	0.336642	0.736508	0.987057	390	194
GSKIP	Pan-cancer	CRISPR	0.00233875	0.0101691	0.229987	0.818183	0.991128	390	194
GSN	Pan-cancer	CRISPR	0.0171275	0.0116366	1.47187	0.141598	0.897274	390	194
GSPT1	Pan-cancer	CRISPR	0.011125	0.0215149	0.517084	0.605294	0.978023	390	194
GSPT2	Pan-cancer	CRISPR	0.0092602	0.0122316	0.757072	0.449332	0.964289	364	186
GSR	Pan-cancer	CRISPR	-0.0134973	0.0118047	-1.14338	0.25335	0.92273	390	194
GSS	Pan-cancer	CRISPR	0.00412697	0.0156284	0.264069	0.79182	0.991128	390	194
GSTA1	Pan-cancer	CRISPR	0.0118533	0.0109952	1.07804	0.281461	0.9345	390	194
GSTA2	Pan-cancer	CRISPR	0.00805849	0.0125885	0.640147	0.522329	0.971015	390	194
GSTA3	Pan-cancer	CRISPR	-0.00768198	0.010651	-0.721244	0.471049	0.966334	390	194
GSTA4	Pan-cancer	CRISPR	0.013743	0.0114583	1.19939	0.230865	0.919491	390	194
GSTA5	Pan-cancer	CRISPR	0.0164526	0.0126326	1.3024	0.193296	0.914236	390	194
GSTCD	Pan-cancer	CRISPR	0.0227284	0.0126835	1.79196	0.0736582	0.854687	390	194
GSTK1	Pan-cancer	CRISPR	0.0151381	0.0109703	1.37992	0.168141	0.90963	390	194
GSTM1	Pan-cancer	CRISPR	-0.0134886	0.0135758	-0.993581	0.32084	0.941027	390	194
GSTM2	Pan-cancer	CRISPR	-0.000174994	0.0128599	-0.0136077	0.989148	0.998739	390	194
GSTM3	Pan-cancer	CRISPR	-0.00824832	0.0126382	-0.65265	0.51424	0.970945	390	194
GSTM4	Pan-cancer	CRISPR	-0.0172227	0.0130217	-1.32262	0.186481	0.914236	390	194
GSTM5	Pan-cancer	CRISPR	-0.000407534	0.0121301	-0.033597	0.97321	0.997588	390	194
GSTO1	Pan-cancer	CRISPR	0.0156704	0.0127048	1.23342	0.217918	0.914956	390	194
GSTO2	Pan-cancer	CRISPR	0.00788729	0.0117911	0.668922	0.503811	0.970357	390	194
GSTP1	Pan-cancer	CRISPR	0.0168094	0.0142761	1.17745	0.239496	0.920357	390	194
GSTT2B	Pan-cancer	CRISPR	-0.000297822	0.0142969	-0.0208312	0.983387	0.997887	390	194
GSTZ1	Pan-cancer	CRISPR	-0.0156667	0.0104403	-1.5006	0.134002	0.888162	390	194
GSX1	Pan-cancer	CRISPR	-0.0124508	0.0118857	-1.04755	0.295283	0.937916	390	194
GSX2	Pan-cancer	CRISPR	-0.0112624	0.0135532	-0.830983	0.406324	0.951285	390	194
GTDC1	Pan-cancer	CRISPR	-0.00666708	0.0117166	-0.569028	0.569557	0.975425	390	194
GTF2A1	Pan-cancer	CRISPR	0.0277542	0.0175773	1.57898	0.114895	0.873446	383	189
GTF2A1L	Pan-cancer	CRISPR	-0.00638432	0.0108574	-0.588014	0.556756	0.975206	383	189
GTF2A2	Pan-cancer	CRISPR	0.021432	0.0156305	1.37117	0.170863	0.90963	383	189
GTF2B	Pan-cancer	CRISPR	-0.00410137	0.0163167	-0.251361	0.801626	0.991128	383	189
GTF2E1	Pan-cancer	CRISPR	-0.00250715	0.0152006	-0.164937	0.869052	0.994328	383	189
GTF2E2	Pan-cancer	CRISPR	-0.000942951	0.015526	-0.0607338	0.951592	0.997588	383	189
GTF2F1	Pan-cancer	CRISPR	0.00158648	0.0134316	0.118116	0.906018	0.997588	383	189
GTF2F2	Pan-cancer	CRISPR	0.0252106	0.0165311	1.52504	0.127805	0.885568	383	189
GTF2H1	Pan-cancer	CRISPR	0.015142	0.0160836	0.941458	0.346869	0.942209	383	189
GTF2H2	Pan-cancer	CRISPR	-0.0108486	0.0112969	-0.960319	0.337302	0.941776	383	189
GTF2H2C	Pan-cancer	CRISPR	-0.0028714	0.010992	-0.261225	0.794013	0.991128	383	189
GTF2H3	Pan-cancer	CRISPR	-0.0148242	0.0131128	-1.13051	0.258736	0.924114	383	189
GTF2H4	Pan-cancer	CRISPR	0.000533233	0.0166678	0.0319918	0.97449	0.997588	383	189
GTF2H5	Pan-cancer	CRISPR	-0.0259308	0.016644	-1.55797	0.119784	0.878102	390	194
GTF2I	Pan-cancer	CRISPR	0.0226186	0.0142982	1.58192	0.11421	0.873446	390	194
GTF2IRD1	Pan-cancer	CRISPR	0.0211518	0.0123751	1.70922	0.087943	0.859674	390	194
GTF3A	Pan-cancer	CRISPR	-0.0368949	0.0239892	-1.53798	0.124598	0.88199	390	194
GTF3C1	Pan-cancer	CRISPR	0.0088383	0.0157479	0.561237	0.574856	0.975425	383	189
GTF3C2	Pan-cancer	CRISPR	-0.00506183	0.0132562	-0.381847	0.702717	0.986635	383	189
GTF3C3	Pan-cancer	CRISPR	-0.0263384	0.0160198	-1.64412	0.100703	0.864345	383	189
GTF3C4	Pan-cancer	CRISPR	0.011708	0.0152006	0.77023	0.441483	0.963931	383	189
GTF3C5	Pan-cancer	CRISPR	-0.0257049	0.0141979	-1.81048	0.0707483	0.854314	383	189
GTF3C6	Pan-cancer	CRISPR	0.00466501	0.0186576	0.250033	0.802652	0.991128	383	189
GTPBP1	Pan-cancer	CRISPR	-0.000484565	0.0125938	-0.0384765	0.969321	0.997588	390	194
GTPBP10	Pan-cancer	CRISPR	-0.0141692	0.0177759	-0.797102	0.425717	0.956366	390	194
GTPBP2	Pan-cancer	CRISPR	-0.00457475	0.0136683	-0.334698	0.737973	0.987057	390	194
GTPBP3	Pan-cancer	CRISPR	0.0112483	0.0123822	0.908423	0.364031	0.944947	390	194
GTPBP4	Pan-cancer	CRISPR	-0.0045361	0.0199454	-0.227426	0.820172	0.991128	390	194
GTPBP8	Pan-cancer	CRISPR	-0.0175778	0.0168003	-1.04628	0.295867	0.93835	390	194
GTSE1	Pan-cancer	CRISPR	-0.0553659	0.0186166	-2.97402	0.00306107	0.6693	390	194
GTSF1	Pan-cancer	CRISPR	0.00179788	0.0125609	0.143133	0.886235	0.996037	390	194
GTSF1L	Pan-cancer	CRISPR	0.000167175	0.0103524	0.0161484	0.987122	0.998334	390	194
GUCA1A	Pan-cancer	CRISPR	0.000855766	0.0113265	0.0755547	0.939799	0.997588	390	194
GUCA1B	Pan-cancer	CRISPR	-0.00535183	0.0113751	-0.470487	0.638183	0.980506	390	194
GUCA1C	Pan-cancer	CRISPR	0.00401126	0.00915077	0.438352	0.661294	0.983028	390	194
GUCA2A	Pan-cancer	CRISPR	-0.0328539	0.0143928	-2.28266	0.0228104	0.787955	390	194
GUCA2B	Pan-cancer	CRISPR	-0.00259841	0.0102467	-0.253585	0.799906	0.991128	390	194
GUCD1	Pan-cancer	CRISPR	0.00337915	0.0125629	0.268978	0.788042	0.990719	390	194
GUCY1A1	Pan-cancer	CRISPR	-0.00593686	0.0104977	-0.565539	0.571925	0.975425	390	194
GUCY1A2	Pan-cancer	CRISPR	0.00704346	0.0110592	0.636888	0.524448	0.971015	390	194
GUCY1B1	Pan-cancer	CRISPR	0.011795	0.0104538	1.1283	0.259659	0.925503	390	194
GUCY2C	Pan-cancer	CRISPR	-0.0040697	0.0106753	-0.381225	0.703175	0.986896	390	194
GUCY2D	Pan-cancer	CRISPR	0.0202047	0.0126899	1.5922	0.111884	0.873446	390	194
GUCY2F	Pan-cancer	CRISPR	0.00858285	0.0098804	0.868674	0.385406	0.948293	364	186
GUF1	Pan-cancer	CRISPR	-0.001968	0.0106483	-0.184817	0.853437	0.994328	390	194
GUK1	Pan-cancer	CRISPR	-0.0104299	0.0180016	-0.579389	0.562551	0.975309	390	194
GULP1	Pan-cancer	CRISPR	-0.00988386	0.011025	-0.896497	0.370358	0.946839	390	194
GUSB	Pan-cancer	CRISPR	0.00975411	0.0132106	0.738356	0.460596	0.965013	390	194
GXYLT1	Pan-cancer	CRISPR	0.00200781	0.0117673	0.170626	0.864577	0.994328	390	194
GXYLT2	Pan-cancer	CRISPR	-0.00596936	0.0102862	-0.580328	0.561918	0.975309	390	194
GYG1	Pan-cancer	CRISPR	-0.00290674	0.0109118	-0.266386	0.790037	0.991128	390	194
GYG2	Pan-cancer	CRISPR	0.0387402	0.0118421	3.27139	0.00113752	0.525897	364	186
GYPA	Pan-cancer	CRISPR	-0.00652105	0.00995016	-0.655371	0.512488	0.970945	390	194
GYPC	Pan-cancer	CRISPR	-0.0136571	0.00994079	-1.37384	0.170019	0.90963	390	194
GYPE	Pan-cancer	CRISPR	0.00221315	0.0108168	0.204602	0.837954	0.993316	390	194
GYS1	Pan-cancer	CRISPR	0.010821	0.0126856	0.853014	0.394003	0.949593	390	194
GYS2	Pan-cancer	CRISPR	-0.0278091	0.00976805	-2.84695	0.00456975	0.721101	390	194
GZF1	Pan-cancer	CRISPR	0.00377137	0.0124955	0.301819	0.762898	0.987548	390	194
GZMA	Pan-cancer	CRISPR	-0.00922184	0.0142223	-0.648407	0.516977	0.970945	390	194
GZMB	Pan-cancer	CRISPR	-0.0140909	0.0136901	-1.02927	0.303778	0.941027	390	194
GZMH	Pan-cancer	CRISPR	0.0225684	0.0119597	1.88704	0.0596524	0.844057	390	194
GZMK	Pan-cancer	CRISPR	0.00363783	0.00999	0.364147	0.71588	0.987022	390	194
GZMM	Pan-cancer	CRISPR	-0.000767092	0.0116094	-0.0660753	0.947341	0.997588	390	194
H1F0	Pan-cancer	CRISPR	0.0405427	0.0132106	3.06895	0.00224816	0.617901	390	194
H1FNT	Pan-cancer	CRISPR	-0.0151114	0.0114518	-1.31957	0.187497	0.914236	390	194
H1FOO	Pan-cancer	CRISPR	-0.00728673	0.0131959	-0.552198	0.581025	0.975425	390	194
H1FX	Pan-cancer	CRISPR	-0.000978507	0.0139212	-0.0702888	0.943988	0.997588	390	194
H2AFJ	Pan-cancer	CRISPR	0.0110945	0.013101	0.846839	0.397433	0.949991	390	194
H2AFV	Pan-cancer	CRISPR	0.00139075	0.0141698	0.0981489	0.921848	0.997588	390	194
H2AFX	Pan-cancer	CRISPR	-0.0444638	0.0188356	-2.36062	0.0185731	0.783013	390	194
H2AFY	Pan-cancer	CRISPR	-0.00303191	0.0139647	-0.217112	0.828197	0.992442	390	194
H2AFY2	Pan-cancer	CRISPR	0.0103497	0.0117918	0.8777	0.380469	0.947638	390	194
H2AFZ	Pan-cancer	CRISPR	-0.0242522	0.0219045	-1.10718	0.268674	0.92779	390	194
H2BFM	Pan-cancer	CRISPR	0.0256003	0.00947124	2.70295	0.00708598	0.722714	364	186
H2BFWT	Pan-cancer	CRISPR	0.0319427	0.0122993	2.59711	0.00965375	0.756577	364	186
H3F3A	Pan-cancer	CRISPR	0.0195856	0.0178869	1.09497	0.273983	0.930691	390	194
H3F3B	Pan-cancer	CRISPR	-0.0105468	0.0150901	-0.698923	0.48488	0.968199	390	194
H3F3C	Pan-cancer	CRISPR	-0.0154108	0.0137897	-1.11756	0.264218	0.927721	390	194
H6PD	Pan-cancer	CRISPR	-0.0106116	0.0131728	-0.80557	0.42082	0.956351	390	194
HAAO	Pan-cancer	CRISPR	0.00451203	0.0134764	0.33481	0.737892	0.987057	383	189
HABP2	Pan-cancer	CRISPR	-0.0113345	0.0121464	-0.933156	0.351126	0.942937	390	194
HABP4	Pan-cancer	CRISPR	-0.00917507	0.0148427	-0.618152	0.536717	0.972898	390	194
HACD1	Pan-cancer	CRISPR	0.00214733	0.0117922	0.182097	0.85557	0.994328	390	194
HACD2	Pan-cancer	CRISPR	-0.0124649	0.013086	-0.952542	0.341218	0.941905	390	194
HACD3	Pan-cancer	CRISPR	-0.0165983	0.0100129	-1.65769	0.0979191	0.859674	390	194
HACD4	Pan-cancer	CRISPR	0.00978268	0.0107276	0.91192	0.362189	0.944282	390	194
HACE1	Pan-cancer	CRISPR	-0.00345963	0.0121501	-0.28474	0.775945	0.989528	390	194
HACL1	Pan-cancer	CRISPR	-0.00176594	0.0108899	-0.162163	0.871234	0.994328	390	194
HADH	Pan-cancer	CRISPR	0.00558382	0.0111469	0.500932	0.616609	0.978304	390	194
HADHA	Pan-cancer	CRISPR	0.00540718	0.0116453	0.464323	0.64259	0.981068	390	194
HADHB	Pan-cancer	CRISPR	-0.00323379	0.0128591	-0.251479	0.801533	0.991128	390	194
HAGH	Pan-cancer	CRISPR	-0.00472332	0.0114207	-0.413576	0.679337	0.984732	390	194
HAGHL	Pan-cancer	CRISPR	0.00404232	0.00966468	0.418257	0.675914	0.984665	390	194
HAL	Pan-cancer	CRISPR	-0.0129735	0.00996047	-1.3025	0.19326	0.914236	390	194
HAMP	Pan-cancer	CRISPR	0.040962	0.0176972	2.3146	0.020982	0.783013	390	194
HAND1	Pan-cancer	CRISPR	0.0208793	0.0125	1.67035	0.0953884	0.859674	390	194
HAND2	Pan-cancer	CRISPR	-0.0111091	0.0139939	-0.79385	0.427606	0.956723	390	194
HAO1	Pan-cancer	CRISPR	-0.00825298	0.0105022	-0.785833	0.432285	0.958699	390	194
HAO2	Pan-cancer	CRISPR	-0.0290421	0.0132729	-2.18808	0.0290608	0.79206	390	194
HAP1	Pan-cancer	CRISPR	0.0135538	0.0132481	1.02308	0.306696	0.941027	390	194
HAPLN1	Pan-cancer	CRISPR	0.00642868	0.0116808	0.550362	0.582282	0.975425	390	194
HAPLN2	Pan-cancer	CRISPR	0.0311233	0.0140987	2.20753	0.0276664	0.79206	390	194
HAPLN3	Pan-cancer	CRISPR	-0.00796847	0.0106137	-0.750775	0.453092	0.964585	390	194
HAPLN4	Pan-cancer	CRISPR	0.0177939	0.0135574	1.31248	0.189875	0.914236	390	194
HARBI1	Pan-cancer	CRISPR	0.000690662	0.0122435	0.0564104	0.955034	0.997588	390	194
HARS	Pan-cancer	CRISPR	0.0192592	0.0152776	1.26062	0.207951	0.914956	390	194
HARS2	Pan-cancer	CRISPR	-0.00707695	0.0223167	-0.317115	0.75127	0.987548	390	194
HAS1	Pan-cancer	CRISPR	-0.0245969	0.0130763	-1.88103	0.0604669	0.844057	390	194
HAS2	Pan-cancer	CRISPR	-0.000918286	0.0127587	-0.0719736	0.942648	0.997588	390	194
HAS3	Pan-cancer	CRISPR	-0.0118245	0.0105706	-1.11861	0.263766	0.927721	390	194
HASPIN	Pan-cancer	CRISPR	0.0296098	0.0139355	2.12478	0.0340346	0.79995	383	189
HAT1	Pan-cancer	CRISPR	-0.0342709	0.015142	-2.2633	0.0239926	0.79206	383	189
HAUS1	Pan-cancer	CRISPR	0.0250688	0.0219669	1.14121	0.254252	0.92273	390	194
HAUS2	Pan-cancer	CRISPR	0.0257995	0.0140544	1.83569	0.0669133	0.847063	390	194
HAUS3	Pan-cancer	CRISPR	-0.0156274	0.0181998	-0.858657	0.390883	0.948293	390	194
HAUS4	Pan-cancer	CRISPR	-0.0387554	0.0192338	-2.01496	0.0443681	0.812036	390	194
HAUS5	Pan-cancer	CRISPR	0.0219689	0.0171219	1.28309	0.199971	0.914236	390	194
HAUS6	Pan-cancer	CRISPR	0.014978	0.0169703	0.882597	0.377818	0.947638	390	194
HAUS7	Pan-cancer	CRISPR	0.0102106	0.0235455	0.433654	0.664711	0.983525	364	186
HAUS8	Pan-cancer	CRISPR	0.0137693	0.0179196	0.768396	0.442563	0.963931	390	194
HAVCR1	Pan-cancer	CRISPR	-0.00656675	0.011752	-0.558777	0.576529	0.975425	390	194
HAVCR2	Pan-cancer	CRISPR	0.00282575	0.0104696	0.269901	0.787332	0.990719	390	194
HAX1	Pan-cancer	CRISPR	0.00457561	0.0139372	0.328301	0.742802	0.987415	390	194
HBB	Pan-cancer	CRISPR	0.00909183	0.0099995	0.909228	0.363606	0.944947	390	194
HBD	Pan-cancer	CRISPR	0.00609732	0.00899084	0.67817	0.497933	0.970357	390	194
HBE1	Pan-cancer	CRISPR	-0.0124951	0.00987907	-1.2648	0.206448	0.914956	390	194
HBEGF	Pan-cancer	CRISPR	0.0106737	0.00979105	1.09014	0.276101	0.932483	390	194
HBG1	Pan-cancer	CRISPR	-0.00836099	0.00715881	-1.16793	0.243313	0.92063	390	194
HBG2	Pan-cancer	CRISPR	0.00156726	0.00745639	0.21019	0.833593	0.992442	390	194
HBM	Pan-cancer	CRISPR	0.0115911	0.0112838	1.02723	0.304737	0.941027	390	194
HBP1	Pan-cancer	CRISPR	-0.0143569	0.0127897	-1.12254	0.262097	0.927721	390	194
HBQ1	Pan-cancer	CRISPR	0.00990206	0.0113499	0.872436	0.38333	0.948073	390	194
HBS1L	Pan-cancer	CRISPR	-0.0300522	0.0173024	-1.73688	0.0829379	0.859674	390	194
HBZ	Pan-cancer	CRISPR	0.0207417	0.0115293	1.79904	0.0725309	0.854687	390	194
HCAR1	Pan-cancer	CRISPR	0.0117837	0.0121634	0.968786	0.333054	0.941776	390	194
HCAR2	Pan-cancer	CRISPR	-0.0148403	0.010552	-1.40639	0.160142	0.90963	390	194
HCAR3	Pan-cancer	CRISPR	-0.00796472	0.0119499	-0.666512	0.505348	0.970357	390	194
HCCS	Pan-cancer	CRISPR	-0.0248131	0.0171985	-1.44275	0.149663	0.901357	364	186
HCFC1	Pan-cancer	CRISPR	-0.0102862	0.0196533	-0.523384	0.600923	0.977707	358	181
HCFC1R1	Pan-cancer	CRISPR	0.0049199	0.0131429	0.374339	0.708289	0.987022	390	194
HCFC2	Pan-cancer	CRISPR	0.00351748	0.0122839	0.286348	0.774716	0.989502	383	189
HCK	Pan-cancer	CRISPR	-0.000636954	0.0107081	-0.0594832	0.952588	0.997588	390	194
HCLS1	Pan-cancer	CRISPR	0.00788617	0.0126465	0.623586	0.533144	0.972123	390	194
HCN1	Pan-cancer	CRISPR	0.000618283	0.00972806	0.0635566	0.949345	0.997588	390	194
HCN2	Pan-cancer	CRISPR	-0.0214193	0.0122985	-1.74162	0.0821026	0.859674	390	194
HCN3	Pan-cancer	CRISPR	-0.00613013	0.0125677	-0.487767	0.625899	0.978304	390	194
HCN4	Pan-cancer	CRISPR	0.00765942	0.00901892	0.849261	0.396085	0.949597	390	194
HCRT	Pan-cancer	CRISPR	0.00990091	0.0130547	0.758419	0.448507	0.964289	390	194
HCRTR1	Pan-cancer	CRISPR	0.0104871	0.0130123	0.805942	0.420606	0.956351	390	194
HCRTR2	Pan-cancer	CRISPR	0.00245489	0.0116774	0.210226	0.833565	0.992442	390	194
HCST	Pan-cancer	CRISPR	0.0045366	0.0116801	0.388405	0.697859	0.986172	390	194
HDAC1	Pan-cancer	CRISPR	0.0105178	0.0202331	0.519832	0.603382	0.977901	383	189
HDAC10	Pan-cancer	CRISPR	-0.00638477	0.00999697	-0.638671	0.523294	0.971015	383	189
HDAC11	Pan-cancer	CRISPR	0.000362176	0.0128135	0.0282653	0.97746	0.997588	383	189
HDAC2	Pan-cancer	CRISPR	0.00679543	0.0180558	0.376357	0.706791	0.987022	383	189
HDAC3	Pan-cancer	CRISPR	0.00251042	0.0227384	0.110405	0.912127	0.997588	383	189
HDAC4	Pan-cancer	CRISPR	0.00717396	0.0151615	0.47317	0.636273	0.980055	383	189
HDAC5	Pan-cancer	CRISPR	-0.00166065	0.0117791	-0.140983	0.887933	0.996297	383	189
HDAC6	Pan-cancer	CRISPR	0.00280578	0.01034	0.271352	0.786225	0.990519	358	181
HDAC7	Pan-cancer	CRISPR	-0.00196019	0.0172821	-0.113423	0.909735	0.997588	383	189
HDAC8	Pan-cancer	CRISPR	-0.0153636	0.0167425	-0.917636	0.359221	0.943712	358	181
HDAC9	Pan-cancer	CRISPR	-0.0129421	0.0103337	-1.25241	0.210933	0.914956	383	189
HDC	Pan-cancer	CRISPR	0.00808062	0.0123466	0.654479	0.513062	0.970945	390	194
HDDC2	Pan-cancer	CRISPR	-0.0205256	0.0102046	-2.0114	0.0447436	0.812036	390	194
HDDC3	Pan-cancer	CRISPR	0.00615026	0.0121795	0.504967	0.613773	0.978304	390	194
HDGF	Pan-cancer	CRISPR	0.00747256	0.0130715	0.571668	0.567772	0.97542	383	189
HDGFL1	Pan-cancer	CRISPR	-0.00788471	0.0121189	-0.650612	0.515554	0.970945	390	194
HDGFL2	Pan-cancer	CRISPR	-0.0271694	0.0136424	-1.99154	0.0468982	0.818639	383	189
HDGFL3	Pan-cancer	CRISPR	-0.000597469	0.0111792	-0.0534445	0.957396	0.997588	390	194
HDHD2	Pan-cancer	CRISPR	-0.000426555	0.011141	-0.0382871	0.969472	0.997588	390	194
HDHD3	Pan-cancer	CRISPR	-0.0032276	0.0120546	-0.267749	0.788988	0.991034	390	194
HDHD5	Pan-cancer	CRISPR	0.00235397	0.0131369	0.179188	0.857853	0.994328	390	194
HDLBP	Pan-cancer	CRISPR	-0.00935748	0.0133612	-0.700348	0.48399	0.968199	390	194
HDX	Pan-cancer	CRISPR	0.00106316	0.00772582	0.137611	0.890599	0.996301	364	186
HEATR1	Pan-cancer	CRISPR	0.0176598	0.0183534	0.962206	0.336346	0.941776	390	194
HEATR3	Pan-cancer	CRISPR	0.01649	0.0237104	0.695477	0.487034	0.96877	390	194
HEATR4	Pan-cancer	CRISPR	0.0089854	0.0116998	0.767998	0.4428	0.963931	390	194
HEATR5B	Pan-cancer	CRISPR	0.0196907	0.0135139	1.45707	0.145637	0.899783	390	194
HEATR6	Pan-cancer	CRISPR	-0.0182077	0.0152109	-1.19701	0.231789	0.919491	390	194
HEATR9	Pan-cancer	CRISPR	0.00193199	0.0126985	0.152144	0.879126	0.995818	390	194
HEBP1	Pan-cancer	CRISPR	0.000263293	0.0100338	0.0262406	0.979074	0.997588	390	194
HEBP2	Pan-cancer	CRISPR	0.00610928	0.0121121	0.504397	0.614173	0.978304	390	194
HECA	Pan-cancer	CRISPR	-0.0077971	0.0106722	-0.730596	0.46532	0.965013	390	194
HECTD1	Pan-cancer	CRISPR	0.012084	0.0231672	0.521601	0.602147	0.977901	390	194
HECTD2	Pan-cancer	CRISPR	-0.0047518	0.0122941	-0.38651	0.69926	0.986172	390	194
HECTD3	Pan-cancer	CRISPR	3.95546501132956e-05	0.0111104	0.00356015	0.997161	0.999476	390	194
HECW1	Pan-cancer	CRISPR	0.000857496	0.0115307	0.0743664	0.940744	0.997588	390	194
HECW2	Pan-cancer	CRISPR	-0.00227145	0.0113639	-0.199883	0.841642	0.993368	390	194
HEG1	Pan-cancer	CRISPR	0.000714912	0.00846614	0.0844437	0.932733	0.997588	390	194
HELB	Pan-cancer	CRISPR	-0.014009	0.011731	-1.19418	0.232893	0.919604	390	194
HELLS	Pan-cancer	CRISPR	0.00136422	0.0116895	0.116704	0.907135	0.997588	383	189
HELQ	Pan-cancer	CRISPR	8.17251796608798e-05	0.010704	0.00763502	0.993911	0.999028	390	194
HELT	Pan-cancer	CRISPR	0.000868628	0.0113653	0.0764283	0.939105	0.997588	390	194
HELZ	Pan-cancer	CRISPR	-0.00106017	0.016422	-0.0645579	0.948548	0.997588	390	194
HELZ2	Pan-cancer	CRISPR	-0.0383485	0.0138954	-2.7598	0.00596971	0.721101	383	189
HEMGN	Pan-cancer	CRISPR	0.00378185	0.0116	0.326021	0.744525	0.987415	390	194
HEMK1	Pan-cancer	CRISPR	-0.0123566	0.0124745	-0.990548	0.322318	0.941027	390	194
HENMT1	Pan-cancer	CRISPR	-0.00478263	0.0123783	-0.386373	0.699361	0.986172	390	194
HEPACAM	Pan-cancer	CRISPR	0.00886399	0.0110734	0.800475	0.423762	0.956351	390	194
HEPACAM2	Pan-cancer	CRISPR	0.0218439	0.0116517	1.87473	0.06133	0.845257	390	194
HEPH	Pan-cancer	CRISPR	0.0387088	0.0102069	3.79241	0.000165775	0.220745	364	186
HEPHL1	Pan-cancer	CRISPR	0.0213434	0.0103255	2.06706	0.0391704	0.804647	390	194
HEPN1	Pan-cancer	CRISPR	-0.0128045	0.0100788	-1.27044	0.204437	0.914462	390	194
HERC1	Pan-cancer	CRISPR	0.00224308	0.0129233	0.173569	0.862264	0.994328	390	194
HERC2	Pan-cancer	CRISPR	-0.0216977	0.0158058	-1.37276	0.170354	0.90963	390	194
HERC3	Pan-cancer	CRISPR	0.0285583	0.0114131	2.50223	0.0126146	0.773567	390	194
HERC4	Pan-cancer	CRISPR	-0.000728199	0.0115906	-0.0628266	0.949926	0.997588	390	194
HERC5	Pan-cancer	CRISPR	0.00799478	0.0121028	0.660574	0.509147	0.970873	390	194
HERC6	Pan-cancer	CRISPR	0.00493994	0.0120541	0.409814	0.682093	0.985402	390	194
HERPUD1	Pan-cancer	CRISPR	0.0154543	0.0154987	0.997135	0.319114	0.941027	390	194
HERPUD2	Pan-cancer	CRISPR	0.00409544	0.0117669	0.348047	0.727931	0.987022	390	194
HES1	Pan-cancer	CRISPR	0.0158787	0.0172421	0.920926	0.35747	0.943663	390	194
HES2	Pan-cancer	CRISPR	0.0175708	0.0133914	1.3121	0.190005	0.914236	390	194
HES3	Pan-cancer	CRISPR	-0.00970881	0.0148275	-0.654783	0.512866	0.970945	390	194
HES4	Pan-cancer	CRISPR	-0.00850563	0.0125134	-0.679723	0.49695	0.970357	390	194
HES5	Pan-cancer	CRISPR	0.00649844	0.0137767	0.471697	0.637324	0.98036	383	189
HES6	Pan-cancer	CRISPR	0.012315	0.0139428	0.883254	0.377464	0.947638	390	194
HES7	Pan-cancer	CRISPR	0.0245143	0.0125669	1.95071	0.0515711	0.839296	390	194
HESX1	Pan-cancer	CRISPR	-0.00724542	0.0115652	-0.626487	0.531241	0.97209	390	194
HEXA	Pan-cancer	CRISPR	0.00137297	0.010712	0.128171	0.898058	0.997588	390	194
HEXB	Pan-cancer	CRISPR	-0.0152621	0.0124518	-1.2257	0.220809	0.914956	390	194
HEXDC	Pan-cancer	CRISPR	0.013173	0.0116592	1.12984	0.259008	0.924467	390	194
HEXIM1	Pan-cancer	CRISPR	-0.0263286	0.0186121	-1.41459	0.157722	0.90963	390	194
HEXIM2	Pan-cancer	CRISPR	0.00616708	0.0114658	0.537869	0.590873	0.976283	390	194
HEY1	Pan-cancer	CRISPR	-0.0144441	0.0111273	-1.29808	0.194775	0.914236	390	194
HEY2	Pan-cancer	CRISPR	0.00463849	0.0124145	0.373636	0.708814	0.987022	383	189
HEYL	Pan-cancer	CRISPR	0.00709623	0.0107717	0.658786	0.510299	0.970945	383	189
HFE	Pan-cancer	CRISPR	-0.00813832	0.0113344	-0.718022	0.473032	0.966405	390	194
HFM1	Pan-cancer	CRISPR	-0.00195401	0.0115887	-0.168613	0.86616	0.994328	390	194
HGD	Pan-cancer	CRISPR	0.0106428	0.00947482	1.12327	0.261795	0.927721	383	189
HGF	Pan-cancer	CRISPR	-0.0027723	0.00980479	-0.28275	0.777469	0.989761	390	194
HGFAC	Pan-cancer	CRISPR	0.00413057	0.0122064	0.338394	0.735188	0.987057	390	194
HGH1	Pan-cancer	CRISPR	0.00205101	0.0128526	0.159579	0.873268	0.994328	390	194
HGS	Pan-cancer	CRISPR	0.0104632	0.0173701	0.602367	0.547165	0.973218	390	194
HGSNAT	Pan-cancer	CRISPR	-0.011324	0.0125699	-0.900888	0.36802	0.946325	390	194
HHAT	Pan-cancer	CRISPR	0.0104354	0.0107389	0.971741	0.331583	0.941776	390	194
HHATL	Pan-cancer	CRISPR	0.00358431	0.00863936	0.414882	0.678381	0.984732	390	194
HHEX	Pan-cancer	CRISPR	0.00497409	0.0160837	0.309263	0.757232	0.987548	390	194
HHIP	Pan-cancer	CRISPR	0.00974126	0.00975803	0.998282	0.318558	0.941027	390	194
HHIPL1	Pan-cancer	CRISPR	-0.0056378	0.0113478	-0.496818	0.619505	0.978304	390	194
HHIPL2	Pan-cancer	CRISPR	-0.00979239	0.00948065	-1.03288	0.302088	0.941027	390	194
HHLA2	Pan-cancer	CRISPR	-0.0118719	0.0102913	-1.15359	0.249144	0.920715	390	194
HHLA3	Pan-cancer	CRISPR	-0.0158808	0.0114333	-1.389	0.165364	0.90963	390	194
HIBADH	Pan-cancer	CRISPR	0.0259386	0.0131806	1.96793	0.04955	0.832063	390	194
HIBCH	Pan-cancer	CRISPR	0.00136016	0.0102256	0.133015	0.894228	0.9972	390	194
HIC1	Pan-cancer	CRISPR	0.0244119	0.012434	1.96331	0.0500861	0.832851	390	194
HIC2	Pan-cancer	CRISPR	0.00646339	0.0152155	0.424789	0.671147	0.984632	390	194
HID1	Pan-cancer	CRISPR	-0.00379183	0.0131874	-0.287535	0.773805	0.989016	390	194
HIF1A	Pan-cancer	CRISPR	0.00106322	0.0194863	0.0545625	0.956506	0.997588	390	194
HIF1AN	Pan-cancer	CRISPR	-0.0134413	0.0166076	-0.809346	0.418654	0.956351	383	189
HIF3A	Pan-cancer	CRISPR	-0.0167582	0.0129862	-1.29046	0.197413	0.914236	383	189
HIGD1A	Pan-cancer	CRISPR	-0.00576278	0.011599	-0.496833	0.619494	0.978304	390	194
HIGD1B	Pan-cancer	CRISPR	-0.0105923	0.00981207	-1.07952	0.280803	0.9345	390	194
HIGD1C	Pan-cancer	CRISPR	-0.00756019	0.00779771	-0.96954	0.332678	0.941776	390	194
HIGD2A	Pan-cancer	CRISPR	-0.0113647	0.0136839	-0.830522	0.406585	0.951285	390	194
HIKESHI	Pan-cancer	CRISPR	-0.00172676	0.015424	-0.111953	0.910899	0.997588	390	194
HILPDA	Pan-cancer	CRISPR	-0.00114235	0.0112299	-0.101724	0.919011	0.997588	390	194
HINFP	Pan-cancer	CRISPR	-0.0251993	0.0196924	-1.27964	0.201192	0.914319	383	189
HINT1	Pan-cancer	CRISPR	-0.00370369	0.0110746	-0.33443	0.738178	0.987057	383	189
HINT2	Pan-cancer	CRISPR	0.00628702	0.0122536	0.513077	0.608092	0.978299	390	194
HINT3	Pan-cancer	CRISPR	0.00291598	0.0112892	0.258298	0.796268	0.991128	390	194
HIP1	Pan-cancer	CRISPR	0.00578528	0.0115018	0.502988	0.615163	0.978304	390	194
HIP1R	Pan-cancer	CRISPR	-0.0156993	0.00921394	-1.70386	0.0889407	0.859674	390	194
HIPK1	Pan-cancer	CRISPR	-0.00912726	0.0131814	-0.692434	0.488941	0.969169	390	194
HIPK3	Pan-cancer	CRISPR	0.00452554	0.0107514	0.420926	0.673964	0.984632	390	194
HIPK4	Pan-cancer	CRISPR	0.00358028	0.0110824	0.323061	0.746765	0.987476	390	194
HIRA	Pan-cancer	CRISPR	-0.00152724	0.0246278	-0.0620129	0.950574	0.997588	383	189
HIRIP3	Pan-cancer	CRISPR	0.00909544	0.0109969	0.827094	0.408523	0.952274	390	194
HIST1H1A	Pan-cancer	CRISPR	-0.0177157	0.0126523	-1.40019	0.161989	0.90963	390	194
HIST1H1B	Pan-cancer	CRISPR	0.00239012	0.0139909	0.170834	0.864414	0.994328	390	194
HIST1H1C	Pan-cancer	CRISPR	0.00624205	0.0143923	0.433708	0.664661	0.983525	390	194
HIST1H1D	Pan-cancer	CRISPR	0.00563478	0.0151532	0.371854	0.710137	0.987022	390	194
HIST1H1E	Pan-cancer	CRISPR	0.0390446	0.0188643	2.06976	0.0389155	0.804647	390	194
HIST1H1T	Pan-cancer	CRISPR	0.000628839	0.00980866	0.0641106	0.948904	0.997588	390	194
HIST1H2AA	Pan-cancer	CRISPR	-0.00822209	0.0115834	-0.709816	0.478103	0.966493	390	194
HIST1H2AB	Pan-cancer	CRISPR	0.00914185	0.0128988	0.708738	0.478771	0.966493	390	194
HIST1H2AC	Pan-cancer	CRISPR	0.0190088	0.0109617	1.73411	0.0834279	0.859674	390	194
HIST1H2AD	Pan-cancer	CRISPR	-0.00632028	0.0139893	-0.451793	0.651586	0.982422	390	194
HIST1H2AE	Pan-cancer	CRISPR	0.00147417	0.01453	0.101457	0.919223	0.997588	390	194
HIST1H2AG	Pan-cancer	CRISPR	0.00207176	0.0114856	0.180379	0.856918	0.994328	390	194
HIST1H2AH	Pan-cancer	CRISPR	0.0160905	0.013189	1.21999	0.222962	0.915039	390	194
HIST1H2AI	Pan-cancer	CRISPR	0.0214514	0.016147	1.32851	0.184532	0.914236	390	194
HIST1H2AJ	Pan-cancer	CRISPR	0.0156078	0.0164608	0.948178	0.343432	0.942084	390	194
HIST1H2AK	Pan-cancer	CRISPR	0.00659494	0.010825	0.609235	0.542606	0.972898	390	194
HIST1H2AL	Pan-cancer	CRISPR	0.0310191	0.0125583	2.47001	0.0137965	0.773567	390	194
HIST1H2AM	Pan-cancer	CRISPR	0.00101634	0.0110836	0.0916979	0.92697	0.997588	390	194
HIST1H2BA	Pan-cancer	CRISPR	0.00485853	0.0132796	0.365864	0.7146	0.987022	390	194
HIST1H2BB	Pan-cancer	CRISPR	0.00986167	0.015519	0.635458	0.525379	0.971015	390	194
HIST1H2BC	Pan-cancer	CRISPR	0.00930754	0.0169116	0.550365	0.58228	0.975425	390	194
HIST1H2BD	Pan-cancer	CRISPR	0.000638426	0.0151676	0.0420913	0.96644	0.997588	390	194
HIST1H2BE	Pan-cancer	CRISPR	0.0113546	0.0174991	0.648867	0.51668	0.970945	390	194
HIST1H2BF	Pan-cancer	CRISPR	-0.0186106	0.0134459	-1.38411	0.166855	0.90963	390	194
HIST1H2BG	Pan-cancer	CRISPR	-0.000834779	0.0139011	-0.0600514	0.952135	0.997588	390	194
HIST1H2BH	Pan-cancer	CRISPR	-0.0115929	0.0139631	-0.830249	0.406738	0.951285	390	194
HIST1H2BI	Pan-cancer	CRISPR	0.0187297	0.0160046	1.17027	0.242373	0.920357	390	194
HIST1H2BJ	Pan-cancer	CRISPR	0.038192	0.0179194	2.13133	0.0334805	0.79995	390	194
HIST1H2BK	Pan-cancer	CRISPR	-0.00232526	0.0145128	-0.160221	0.872762	0.994328	390	194
HIST1H2BL	Pan-cancer	CRISPR	0.00736891	0.0175861	0.419018	0.675358	0.984665	390	194
HIST1H2BM	Pan-cancer	CRISPR	0.0154694	0.017737	0.872153	0.383484	0.948073	390	194
HIST1H2BN	Pan-cancer	CRISPR	0.00656893	0.0161011	0.407981	0.683438	0.985533	390	194
HIST1H2BO	Pan-cancer	CRISPR	0.000140391	0.0114622	0.0122482	0.990232	0.998792	390	194
HIST1H3A	Pan-cancer	CRISPR	-0.00405087	0.0145228	-0.278932	0.780396	0.990351	390	194
HIST1H3B	Pan-cancer	CRISPR	0.000427133	0.0131112	0.0325777	0.974023	0.997588	390	194
HIST1H3C	Pan-cancer	CRISPR	0.00650984	0.0161776	0.4024	0.687538	0.986172	390	194
HIST1H3D	Pan-cancer	CRISPR	-0.007896	0.0147781	-0.534305	0.593335	0.976538	390	194
HIST1H3E	Pan-cancer	CRISPR	-0.00465354	0.0133069	-0.349708	0.726684	0.987022	390	194
HIST1H3F	Pan-cancer	CRISPR	-0.0001378	0.0129537	-0.0106379	0.991516	0.998815	390	194
HIST1H3G	Pan-cancer	CRISPR	0.0134576	0.0155445	0.865743	0.386988	0.948293	390	194
HIST1H3H	Pan-cancer	CRISPR	0.0179794	0.0121409	1.4809	0.139175	0.897274	390	194
HIST1H3I	Pan-cancer	CRISPR	-0.00530599	0.017476	-0.303617	0.761529	0.987548	390	194
HIST1H3J	Pan-cancer	CRISPR	0.025047	0.0128878	1.94347	0.0524413	0.839296	390	194
HIST1H4A	Pan-cancer	CRISPR	-0.00946915	0.013529	-0.699914	0.484261	0.968199	390	194
HIST1H4B	Pan-cancer	CRISPR	0.0151552	0.011679	1.29765	0.194921	0.914236	390	194
HIST1H4C	Pan-cancer	CRISPR	0.0160475	0.0117675	1.36371	0.173185	0.910605	390	194
HIST1H4D	Pan-cancer	CRISPR	0.00770249	0.0127024	0.60638	0.544499	0.973218	390	194
HIST1H4E	Pan-cancer	CRISPR	0.00131642	0.0132629	0.0992558	0.920969	0.997588	390	194
HIST1H4F	Pan-cancer	CRISPR	0.00496818	0.0103732	0.478944	0.632159	0.979065	390	194
HIST1H4G	Pan-cancer	CRISPR	-0.000334326	0.0109834	-0.0304391	0.975727	0.997588	390	194
HIST1H4H	Pan-cancer	CRISPR	0.00483784	0.00949659	0.509429	0.610645	0.978304	390	194
HIST1H4I	Pan-cancer	CRISPR	-0.000236426	0.0135868	-0.0174012	0.986123	0.998334	390	194
HIST1H4L	Pan-cancer	CRISPR	-0.0148372	0.0129824	-1.14287	0.25356	0.92273	390	194
HIST2H2AB	Pan-cancer	CRISPR	0.00125301	0.0132159	0.0948108	0.924498	0.997588	390	194
HIST2H2AC	Pan-cancer	CRISPR	-0.00145569	0.0191808	-0.0758933	0.93953	0.997588	390	194
HIST2H2BE	Pan-cancer	CRISPR	-0.00171256	0.0159973	-0.107053	0.914784	0.997588	390	194
HIST2H2BF	Pan-cancer	CRISPR	0.0126582	0.0156881	0.806867	0.420073	0.956351	390	194
HIST2H3D	Pan-cancer	CRISPR	0.018211	0.0184129	0.989034	0.323057	0.941027	390	194
HIST3H2A	Pan-cancer	CRISPR	-0.0236942	0.0137627	-1.72162	0.0856693	0.859674	390	194
HIST3H2BB	Pan-cancer	CRISPR	-0.0167724	0.0144105	-1.16391	0.244939	0.92063	390	194
HIST3H3	Pan-cancer	CRISPR	0.0154838	0.00959195	1.61425	0.107016	0.873446	390	194
HIST4H4	Pan-cancer	CRISPR	0.00596048	0.012372	0.481774	0.630148	0.978534	390	194
HIVEP1	Pan-cancer	CRISPR	-0.0098993	0.0145065	-0.682403	0.495256	0.970357	390	194
HIVEP2	Pan-cancer	CRISPR	0.0331015	0.0133372	2.4819	0.0133495	0.773567	390	194
HIVEP3	Pan-cancer	CRISPR	-0.00335355	0.0111182	-0.301627	0.763044	0.987548	390	194
HJURP	Pan-cancer	CRISPR	-0.0247472	0.0162306	-1.52473	0.127882	0.885568	383	189
HJV	Pan-cancer	CRISPR	-0.00106938	0.0130409	-0.0820022	0.934673	0.997588	390	194
HK1	Pan-cancer	CRISPR	-0.00120969	0.0133996	-0.0902776	0.928098	0.997588	390	194
HK2	Pan-cancer	CRISPR	0.0272573	0.0186904	1.45836	0.145282	0.899284	390	194
HK3	Pan-cancer	CRISPR	-0.00101708	0.0112168	-0.0906744	0.927782	0.997588	390	194
HKDC1	Pan-cancer	CRISPR	0.000277365	0.0114172	0.0242936	0.980627	0.997588	390	194
HKR1	Pan-cancer	CRISPR	0.01333	0.0121658	1.0957	0.273665	0.930648	390	194
HLA.A	Pan-cancer	CRISPR	0.00756966	0.0145309	0.520936	0.60261	0.977901	390	194
HLA.B	Pan-cancer	CRISPR	-0.00965762	0.0149487	-0.64605	0.518502	0.970945	390	194
HLA.C	Pan-cancer	CRISPR	0.0288021	0.0147144	1.95741	0.0507767	0.836776	390	194
HLA.DMA	Pan-cancer	CRISPR	-0.0130986	0.0106347	-1.23169	0.218564	0.914956	390	194
HLA.DMB	Pan-cancer	CRISPR	0.000747991	0.0102084	0.0732718	0.941615	0.997588	390	194
HLA.DOA	Pan-cancer	CRISPR	0.00135209	0.00967955	0.139685	0.888957	0.996297	390	194
HLA.DOB	Pan-cancer	CRISPR	0.0208341	0.0101353	2.0556	0.0402663	0.804647	390	194
HLA.DPA1	Pan-cancer	CRISPR	-0.00443187	0.0111592	-0.397148	0.691404	0.986172	390	194
HLA.DPB1	Pan-cancer	CRISPR	-0.0178767	0.00949016	-1.88371	0.0601027	0.844057	390	194
HLA.DQA1	Pan-cancer	CRISPR	0.00508102	0.012954	0.392236	0.695028	0.986172	390	194
HLA.DQA2	Pan-cancer	CRISPR	0.0089022	0.0103261	0.862105	0.388985	0.948293	390	194
HLA.DQB1	Pan-cancer	CRISPR	0.00735388	0.0117171	0.627622	0.530498	0.9719	390	194
HLA.DQB2	Pan-cancer	CRISPR	0.0155909	0.0129732	1.20178	0.229939	0.919491	390	194
HLA.DRA	Pan-cancer	CRISPR	-0.00193862	0.00997634	-0.194322	0.845992	0.993943	390	194
HLA.DRB1	Pan-cancer	CRISPR	-0.00190636	0.013575	-0.140432	0.888367	0.996297	390	194
HLA.DRB5	Pan-cancer	CRISPR	0.0101246	0.0109738	0.922621	0.356587	0.942937	390	194
HLA.E	Pan-cancer	CRISPR	-0.0294252	0.0130771	-2.25014	0.0248131	0.79206	390	194
HLA.F	Pan-cancer	CRISPR	0.0180286	0.0146238	1.23282	0.218139	0.914956	390	194
HLA.G	Pan-cancer	CRISPR	-0.00714958	0.0124613	-0.573742	0.566364	0.975309	390	194
HLCS	Pan-cancer	CRISPR	-0.0136485	0.013952	-0.978246	0.328368	0.941776	383	189
HLF	Pan-cancer	CRISPR	-0.0216491	0.0109055	-1.98515	0.0475969	0.819923	390	194
HLTF	Pan-cancer	CRISPR	-0.00306787	0.0118081	-0.259812	0.795103	0.991128	383	189
HLX	Pan-cancer	CRISPR	0.000909246	0.0132114	0.0688227	0.945154	0.997588	390	194
HM13	Pan-cancer	CRISPR	-0.0309814	0.0152016	-2.03804	0.0419979	0.806102	390	194
HMBOX1	Pan-cancer	CRISPR	0.00420654	0.0107844	0.390056	0.696638	0.986172	390	194
HMBS	Pan-cancer	CRISPR	-0.0153267	0.0188416	-0.813447	0.416294	0.956351	390	194
HMCES	Pan-cancer	CRISPR	0.0228757	0.011424	2.00243	0.0457122	0.813706	383	189
HMCN1	Pan-cancer	CRISPR	0.0045975	0.0118108	0.389262	0.697224	0.986172	390	194
HMG20A	Pan-cancer	CRISPR	-0.00344832	0.0133384	-0.258526	0.796095	0.991128	383	189
HMG20B	Pan-cancer	CRISPR	-0.00144182	0.0116848	-0.123392	0.90184	0.997588	383	189
HMGA1	Pan-cancer	CRISPR	-0.00383683	0.0135494	-0.283174	0.777147	0.989761	383	189
HMGA2	Pan-cancer	CRISPR	0.00787885	0.0128415	0.613548	0.539759	0.972898	383	189
HMGB1	Pan-cancer	CRISPR	-0.0288418	0.0147782	-1.95165	0.0514691	0.839296	383	189
HMGB2	Pan-cancer	CRISPR	0.000190004	0.0110062	0.0172634	0.986233	0.998334	383	189
HMGB3	Pan-cancer	CRISPR	-0.0093605	0.0143518	-0.652219	0.514539	0.970945	358	181
HMGB4	Pan-cancer	CRISPR	0.00310146	0.00977442	0.317303	0.75113	0.987548	383	189
HMGCL	Pan-cancer	CRISPR	0.0127138	0.0125131	1.01604	0.310033	0.941027	390	194
HMGCLL1	Pan-cancer	CRISPR	0.0118409	0.0113109	1.04686	0.2956	0.938297	390	194
HMGCR	Pan-cancer	CRISPR	0.0346578	0.0217711	1.59192	0.111946	0.873446	390	194
HMGCS1	Pan-cancer	CRISPR	0.0218823	0.0255455	0.856599	0.392019	0.948923	390	194
HMGCS2	Pan-cancer	CRISPR	-0.0109178	0.0111256	-0.981319	0.326843	0.941776	390	194
HMGN1	Pan-cancer	CRISPR	0.02874	0.0139847	2.0551	0.0403242	0.804647	383	189
HMGN2	Pan-cancer	CRISPR	0.013896	0.0171538	0.810081	0.418232	0.956351	383	189
HMGN3	Pan-cancer	CRISPR	-0.0183111	0.0130781	-1.40013	0.162018	0.90963	383	189
HMGN4	Pan-cancer	CRISPR	-0.00449366	0.0105918	-0.424258	0.671538	0.984632	383	189
HMGN5	Pan-cancer	CRISPR	0.00479714	0.0111305	0.430991	0.666648	0.984161	358	181
HMGXB3	Pan-cancer	CRISPR	-0.00064122	0.0162158	-0.0395429	0.968471	0.997588	383	189
HMGXB4	Pan-cancer	CRISPR	-0.0210572	0.0121468	-1.73355	0.0835382	0.859674	383	189
HMHB1	Pan-cancer	CRISPR	-0.0106903	0.0112546	-0.949856	0.342579	0.942054	390	194
HMMR	Pan-cancer	CRISPR	0.0186014	0.014236	1.30665	0.191849	0.914236	390	194
HMOX1	Pan-cancer	CRISPR	0.0101869	0.0109062	0.934054	0.350663	0.942937	390	194
HMOX2	Pan-cancer	CRISPR	0.0199647	0.0117065	1.70544	0.088646	0.859674	390	194
HMSD	Pan-cancer	CRISPR	0.023495	0.0112713	2.0845	0.0375504	0.804647	390	194
HMX1	Pan-cancer	CRISPR	6.87717838268497e-05	0.0125207	0.00549266	0.995619	0.99918	390	194
HMX2	Pan-cancer	CRISPR	-0.00541751	0.0128416	-0.421871	0.673275	0.984632	390	194
HMX3	Pan-cancer	CRISPR	0.0102667	0.0124329	0.825765	0.409276	0.952476	390	194
HNF1A	Pan-cancer	CRISPR	-0.0196262	0.0171985	-1.14115	0.254276	0.92273	390	194
HNF1B	Pan-cancer	CRISPR	0.0110552	0.032732	0.337749	0.735674	0.987057	390	194
HNF4A	Pan-cancer	CRISPR	-0.00415587	0.0144694	-0.287218	0.774047	0.989178	390	194
HNF4G	Pan-cancer	CRISPR	-0.00543941	0.0141138	-0.385398	0.700084	0.986172	390	194
HNMT	Pan-cancer	CRISPR	0.00602619	0.0120001	0.502177	0.615733	0.978304	390	194
HNRNPA0	Pan-cancer	CRISPR	0.0143116	0.0137735	1.03907	0.299204	0.94023	390	194
HNRNPA1	Pan-cancer	CRISPR	-0.00443881	0.0220236	-0.201548	0.84034	0.993342	390	194
HNRNPA1L2	Pan-cancer	CRISPR	0.0166816	0.0141626	1.17786	0.239332	0.920357	390	194
HNRNPA2B1	Pan-cancer	CRISPR	-0.0237556	0.0254381	-0.93386	0.350772	0.942937	383	189
HNRNPA3	Pan-cancer	CRISPR	0.0182938	0.0139379	1.31252	0.189863	0.914236	390	194
HNRNPAB	Pan-cancer	CRISPR	-0.0187438	0.015831	-1.18399	0.236899	0.920357	390	194
HNRNPC	Pan-cancer	CRISPR	-0.00509247	0.0154011	-0.330656	0.741026	0.987415	383	189
HNRNPCL1	Pan-cancer	CRISPR	-0.00583946	0.0124768	-0.468024	0.639943	0.980726	390	194
HNRNPD	Pan-cancer	CRISPR	-0.00346146	0.0167732	-0.206368	0.836576	0.993177	390	194
HNRNPDL	Pan-cancer	CRISPR	-0.0127497	0.0115088	-1.10782	0.268399	0.927721	390	194
HNRNPF	Pan-cancer	CRISPR	-0.0160322	0.0174688	-0.917764	0.359122	0.943712	390	194
HNRNPH1	Pan-cancer	CRISPR	0.0120088	0.0283968	0.422893	0.672529	0.984632	390	194
HNRNPH2	Pan-cancer	CRISPR	0.0254037	0.0110272	2.30374	0.0216108	0.783132	364	186
HNRNPH3	Pan-cancer	CRISPR	0.00137279	0.0156185	0.0878954	0.92999	0.997588	390	194
HNRNPK	Pan-cancer	CRISPR	0.0262214	0.0206655	1.26884	0.205015	0.914462	383	189
HNRNPL	Pan-cancer	CRISPR	0.00100612	0.0158585	0.0634437	0.949435	0.997588	390	194
HNRNPLL	Pan-cancer	CRISPR	0.0185369	0.0119692	1.54871	0.121995	0.879594	390	194
HNRNPM	Pan-cancer	CRISPR	0.00289683	0.0200888	0.144201	0.885392	0.996002	390	194
HNRNPR	Pan-cancer	CRISPR	-0.028327	0.0153397	-1.84665	0.0653055	0.847063	390	194
HNRNPU	Pan-cancer	CRISPR	0.0116187	0.0203032	0.572259	0.567368	0.97542	390	194
HNRNPUL1	Pan-cancer	CRISPR	0.0167815	0.0143645	1.16827	0.243178	0.92063	390	194
HNRNPUL2	Pan-cancer	CRISPR	0.00341947	0.0138815	0.246332	0.805512	0.991128	390	194
HOGA1	Pan-cancer	CRISPR	0.007702	0.0117427	0.655895	0.512151	0.970945	390	194
HOMER1	Pan-cancer	CRISPR	0.00364653	0.01058	0.344664	0.730472	0.987022	390	194
HOMER2	Pan-cancer	CRISPR	-0.0177587	0.00989886	-1.79401	0.07333	0.854687	390	194
HOMER3	Pan-cancer	CRISPR	0.0175091	0.0130967	1.33691	0.181774	0.914236	390	194
HOMEZ	Pan-cancer	CRISPR	-0.0202199	0.0120295	-1.68087	0.0933252	0.859674	390	194
HOOK1	Pan-cancer	CRISPR	0.00290761	0.0115869	0.250939	0.80195	0.991128	390	194
HOOK2	Pan-cancer	CRISPR	-0.00214613	0.0132981	-0.161387	0.871845	0.994328	390	194
HOOK3	Pan-cancer	CRISPR	0.0142519	0.010849	1.31367	0.189475	0.914236	390	194
HOPX	Pan-cancer	CRISPR	0.00624652	0.0109051	0.572806	0.566997	0.975309	390	194
HORMAD1	Pan-cancer	CRISPR	-0.00228136	0.012709	-0.179507	0.857602	0.994328	390	194
HORMAD2	Pan-cancer	CRISPR	0.00794971	0.012163	0.653598	0.513629	0.970945	390	194
HOXA1	Pan-cancer	CRISPR	-0.0145549	0.0119379	-1.21922	0.223256	0.915039	390	194
HOXA10	Pan-cancer	CRISPR	-0.00734943	0.0130957	-0.561209	0.574871	0.975425	390	194
HOXA11	Pan-cancer	CRISPR	0.00319962	0.0146831	0.217912	0.827574	0.992442	390	194
HOXA13	Pan-cancer	CRISPR	-0.00698939	0.0130646	-0.534986	0.592864	0.976283	390	194
HOXA2	Pan-cancer	CRISPR	0.00296702	0.00973344	0.304828	0.760607	0.987548	390	194
HOXA3	Pan-cancer	CRISPR	0.0130782	0.0118028	1.10806	0.268293	0.927721	390	194
HOXA4	Pan-cancer	CRISPR	0.0146552	0.0117357	1.24877	0.21225	0.914956	390	194
HOXA5	Pan-cancer	CRISPR	-0.0215934	0.0126636	-1.70515	0.0886996	0.859674	390	194
HOXA6	Pan-cancer	CRISPR	-0.0053664	0.0126577	-0.423965	0.671748	0.984632	390	194
HOXA7	Pan-cancer	CRISPR	-0.0110947	0.0128122	-0.865947	0.386876	0.948293	390	194
HOXA9	Pan-cancer	CRISPR	-0.00982011	0.0140478	-0.699048	0.484801	0.968199	390	194
HOXB1	Pan-cancer	CRISPR	0.00149696	0.0100952	0.148284	0.88217	0.99595	390	194
HOXB13	Pan-cancer	CRISPR	-0.0142104	0.0132023	-1.07636	0.282213	0.9345	390	194
HOXB2	Pan-cancer	CRISPR	0.000710983	0.0109185	0.0651175	0.948103	0.997588	390	194
HOXB3	Pan-cancer	CRISPR	-0.0025344	0.0123928	-0.204506	0.83803	0.993316	390	194
HOXB4	Pan-cancer	CRISPR	-0.0138442	0.0119102	-1.16238	0.245557	0.92063	390	194
HOXB5	Pan-cancer	CRISPR	0.00171297	0.0104971	0.163185	0.870429	0.994328	390	194
HOXB6	Pan-cancer	CRISPR	0.0018803	0.0109783	0.171274	0.864068	0.994328	390	194
HOXB7	Pan-cancer	CRISPR	-0.0205557	0.0124278	-1.65401	0.0986644	0.859674	390	194
HOXB8	Pan-cancer	CRISPR	-0.0275855	0.011923	-2.31364	0.021035	0.783013	390	194
HOXB9	Pan-cancer	CRISPR	0.0175602	0.0122605	1.43225	0.152609	0.906599	390	194
HOXC10	Pan-cancer	CRISPR	-0.0114139	0.012982	-0.879211	0.37965	0.947638	390	194
HOXC11	Pan-cancer	CRISPR	0.013013	0.0130046	1.00065	0.317412	0.941027	390	194
HOXC12	Pan-cancer	CRISPR	0.0061795	0.0122899	0.50281	0.615288	0.978304	390	194
HOXC13	Pan-cancer	CRISPR	-0.0156552	0.0133044	-1.1767	0.239798	0.920357	390	194
HOXC4	Pan-cancer	CRISPR	0.0100064	0.0140132	0.714074	0.475468	0.966493	390	194
HOXC5	Pan-cancer	CRISPR	-0.00652617	0.0116338	-0.560968	0.575036	0.975425	390	194
HOXC6	Pan-cancer	CRISPR	-0.0143402	0.0125273	-1.14471	0.252798	0.92273	390	194
HOXC8	Pan-cancer	CRISPR	0.00873203	0.0107069	0.815551	0.415091	0.956262	390	194
HOXC9	Pan-cancer	CRISPR	-0.00947004	0.0101202	-0.935755	0.349788	0.942937	390	194
HOXD1	Pan-cancer	CRISPR	-0.0156849	0.0136184	-1.15174	0.249899	0.920939	390	194
HOXD10	Pan-cancer	CRISPR	-0.0183882	0.0100148	-1.8361	0.0668529	0.847063	390	194
HOXD11	Pan-cancer	CRISPR	0.0253323	0.0134487	1.88362	0.0601151	0.844057	390	194
HOXD12	Pan-cancer	CRISPR	-0.0101057	0.0124194	-0.813705	0.416147	0.956351	390	194
HOXD13	Pan-cancer	CRISPR	0.00927039	0.0153812	0.602708	0.546938	0.973218	390	194
HOXD3	Pan-cancer	CRISPR	-0.000179213	0.0112177	-0.015976	0.987259	0.998334	390	194
HOXD4	Pan-cancer	CRISPR	0.000571187	0.0126181	0.0452675	0.96391	0.997588	390	194
HOXD8	Pan-cancer	CRISPR	-0.00241653	0.0113178	-0.213516	0.830999	0.992442	390	194
HOXD9	Pan-cancer	CRISPR	0.00598739	0.0122978	0.486868	0.626536	0.978304	390	194
HP	Pan-cancer	CRISPR	0.00309495	0.011492	0.269314	0.787784	0.990719	390	194
HP1BP3	Pan-cancer	CRISPR	-0.0122271	0.0111955	-1.09215	0.27523	0.931696	383	189
HPCA	Pan-cancer	CRISPR	0.00630383	0.0109445	0.575979	0.564852	0.975309	390	194
HPCAL1	Pan-cancer	CRISPR	0.00462463	0.0112573	0.410811	0.681362	0.985249	390	194
HPCAL4	Pan-cancer	CRISPR	-0.0283163	0.0117548	-2.40892	0.0163095	0.775478	390	194
HPD	Pan-cancer	CRISPR	-0.00336853	0.0110898	-0.303749	0.76143	0.987548	383	189
HPDL	Pan-cancer	CRISPR	-0.00175699	0.0109461	-0.160514	0.872533	0.994328	383	189
HPF1	Pan-cancer	CRISPR	0.00683795	0.0114411	0.597666	0.550295	0.973452	390	194
HPGD	Pan-cancer	CRISPR	0.0104181	0.0113997	0.913888	0.361154	0.943759	390	194
HPGDS	Pan-cancer	CRISPR	0.000659605	0.00822057	0.0802383	0.936075	0.997588	390	194
HPN	Pan-cancer	CRISPR	0.0152279	0.010819	1.40752	0.159807	0.90963	390	194
HPR	Pan-cancer	CRISPR	-0.00824881	0.00888024	-0.928894	0.353329	0.942937	390	194
HPRT1	Pan-cancer	CRISPR	0.00652284	0.0140116	0.465532	0.641736	0.981068	364	186
HPS1	Pan-cancer	CRISPR	0.00693279	0.0122215	0.567264	0.570753	0.975425	390	194
HPS3	Pan-cancer	CRISPR	0.0139318	0.0124741	1.11685	0.264519	0.927721	390	194
HPS4	Pan-cancer	CRISPR	0.00513986	0.0121014	0.424734	0.671187	0.984632	390	194
HPS5	Pan-cancer	CRISPR	0.0131905	0.0104854	1.25799	0.2089	0.914956	390	194
HPS6	Pan-cancer	CRISPR	0.0151526	0.0112226	1.35019	0.177479	0.914236	390	194
HPSE	Pan-cancer	CRISPR	-0.0104051	0.0108292	-0.960839	0.337032	0.941776	390	194
HPSE2	Pan-cancer	CRISPR	0.00107942	0.0110755	0.0974597	0.922395	0.997588	390	194
HPX	Pan-cancer	CRISPR	-0.0289624	0.0105506	-2.74509	0.00623625	0.722714	390	194
HR	Pan-cancer	CRISPR	-0.0121406	0.0118665	-1.02309	0.306698	0.941027	383	189
HRAS	Pan-cancer	CRISPR	0.0101385	0.0158063	0.641418	0.521504	0.971015	390	194
HRASLS	Pan-cancer	CRISPR	-0.00550622	0.0109412	-0.503258	0.614974	0.978304	390	194
HRASLS2	Pan-cancer	CRISPR	0.0146185	0.0114183	1.28027	0.20096	0.914236	390	194
HRASLS5	Pan-cancer	CRISPR	-0.00232533	0.011956	-0.194491	0.84586	0.993943	390	194
HRC	Pan-cancer	CRISPR	0.0126883	0.0102739	1.235	0.217328	0.914956	390	194
HRCT1	Pan-cancer	CRISPR	-0.00217768	0.0115905	-0.187884	0.851033	0.994328	390	194
HRG	Pan-cancer	CRISPR	0.00935369	0.0115294	0.811294	0.417529	0.956351	390	194
HRH1	Pan-cancer	CRISPR	-0.0078233	0.0110919	-0.705316	0.480896	0.967134	390	194
HRH2	Pan-cancer	CRISPR	0.00546865	0.0107763	0.507471	0.612017	0.978304	390	194
HRH3	Pan-cancer	CRISPR	0.0196451	0.0127565	1.54	0.124104	0.881849	390	194
HRH4	Pan-cancer	CRISPR	0.00819825	0.0114302	0.717248	0.473509	0.966405	390	194
HRK	Pan-cancer	CRISPR	0.0369773	0.0114807	3.22082	0.00134953	0.525897	390	194
HRNR	Pan-cancer	CRISPR	0.0100508	0.0105679	0.951069	0.341964	0.941905	390	194
HS1BP3	Pan-cancer	CRISPR	0.0122206	0.0119181	1.02539	0.305607	0.941027	390	194
HS2ST1	Pan-cancer	CRISPR	-0.0061582	0.0143594	-0.428863	0.668181	0.984632	390	194
HS3ST1	Pan-cancer	CRISPR	0.0226308	0.0108743	2.08112	0.0378597	0.804647	390	194
HS3ST2	Pan-cancer	CRISPR	0.00554379	0.0119069	0.465593	0.641681	0.981068	390	194
HS3ST3A1	Pan-cancer	CRISPR	0.019691	0.0118982	1.65495	0.0984728	0.859674	390	194
HS3ST3B1	Pan-cancer	CRISPR	0.0268681	0.0135017	1.98997	0.0470618	0.819247	390	194
HS3ST4	Pan-cancer	CRISPR	0.0122523	0.011657	1.05107	0.293664	0.937272	390	194
HS3ST5	Pan-cancer	CRISPR	-0.0175707	0.0117797	-1.49161	0.136343	0.894044	390	194
HS3ST6	Pan-cancer	CRISPR	0.00708583	0.010212	0.693873	0.488038	0.969169	390	194
HS6ST1	Pan-cancer	CRISPR	0.00935795	0.0149925	0.624177	0.532756	0.972123	390	194
HS6ST2	Pan-cancer	CRISPR	0.0123027	0.0103303	1.19093	0.234196	0.919786	364	186
HS6ST3	Pan-cancer	CRISPR	0.016289	0.012704	1.2822	0.200284	0.914236	390	194
HSBP1	Pan-cancer	CRISPR	0.00967645	0.015277	0.633401	0.526726	0.971877	383	189
HSBP1L1	Pan-cancer	CRISPR	0.00219289	0.012831	0.170906	0.864357	0.994328	390	194
HSCB	Pan-cancer	CRISPR	0.0132621	0.0180189	0.736008	0.462023	0.965013	390	194
HSD11B1	Pan-cancer	CRISPR	0.00534615	0.011539	0.463313	0.643313	0.981068	390	194
HSD11B1L	Pan-cancer	CRISPR	0.0152205	0.0134076	1.13521	0.256753	0.92273	390	194
HSD11B2	Pan-cancer	CRISPR	-0.0031412	0.0111008	-0.28297	0.7773	0.989761	390	194
HSD17B1	Pan-cancer	CRISPR	-0.0129169	0.0128359	-1.00632	0.314682	0.941027	390	194
HSD17B10	Pan-cancer	CRISPR	-0.0328285	0.0264931	-1.23913	0.215826	0.914956	364	186
HSD17B11	Pan-cancer	CRISPR	-0.00345035	0.0117543	-0.293538	0.769215	0.98793	390	194
HSD17B12	Pan-cancer	CRISPR	-0.0107717	0.0223616	-0.481707	0.630195	0.978534	390	194
HSD17B13	Pan-cancer	CRISPR	0.00934023	0.0100566	0.928767	0.353395	0.942937	390	194
HSD17B14	Pan-cancer	CRISPR	-0.0109093	0.011444	-0.953283	0.340842	0.941905	390	194
HSD17B2	Pan-cancer	CRISPR	0.021776	0.0116913	1.86259	0.0630243	0.847063	390	194
HSD17B3	Pan-cancer	CRISPR	-0.0252815	0.0116262	-2.17453	0.0300672	0.79206	390	194
HSD17B4	Pan-cancer	CRISPR	0.00568242	0.0152299	0.37311	0.709203	0.987022	390	194
HSD17B6	Pan-cancer	CRISPR	-0.00350075	0.0118533	-0.29534	0.76784	0.987548	390	194
HSD17B7	Pan-cancer	CRISPR	0.00183475	0.0149461	0.122758	0.902341	0.997588	390	194
HSD17B8	Pan-cancer	CRISPR	0.0057239	0.0103445	0.55333	0.58025	0.975425	390	194
HSD3B1	Pan-cancer	CRISPR	0.00370344	0.0139943	0.264638	0.791382	0.991128	390	194
HSD3B2	Pan-cancer	CRISPR	0.00199602	0.0108183	0.184504	0.853683	0.994328	390	194
HSD3B7	Pan-cancer	CRISPR	-0.0097513	0.012016	-0.811527	0.417395	0.956351	390	194
HSDL1	Pan-cancer	CRISPR	-0.00198161	0.0111474	-0.177765	0.85897	0.994328	390	194
HSDL2	Pan-cancer	CRISPR	-0.00113794	0.00873831	-0.130225	0.896434	0.997588	390	194
HSF1	Pan-cancer	CRISPR	-0.00798125	0.0195857	-0.407505	0.683787	0.985533	390	194
HSF2	Pan-cancer	CRISPR	0.013615	0.0101281	1.34427	0.179384	0.914236	390	194
HSF2BP	Pan-cancer	CRISPR	-0.000979815	0.0117798	-0.0831776	0.933739	0.997588	390	194
HSF4	Pan-cancer	CRISPR	0.00719633	0.0121857	0.590556	0.555047	0.974653	390	194
HSF5	Pan-cancer	CRISPR	-0.00539879	0.0124389	-0.434023	0.664432	0.983525	390	194
HSP90AA1	Pan-cancer	CRISPR	-0.00357351	0.0130221	-0.274418	0.783861	0.990519	390	194
HSP90AB1	Pan-cancer	CRISPR	0.0283163	0.0162437	1.74322	0.0818241	0.859674	390	194
HSP90B1	Pan-cancer	CRISPR	0.0195102	0.0217668	0.896329	0.370448	0.946839	390	194
HSPA12A	Pan-cancer	CRISPR	0.00504779	0.00919518	0.54896	0.583243	0.975425	390	194
HSPA12B	Pan-cancer	CRISPR	-0.00194468	0.0109955	-0.176861	0.859679	0.994328	390	194
HSPA13	Pan-cancer	CRISPR	0.00275541	0.0203575	0.135351	0.892381	0.996551	390	194
HSPA14	Pan-cancer	CRISPR	-0.00843456	0.0238647	-0.353433	0.723892	0.987022	390	194
HSPA1A	Pan-cancer	CRISPR	0.0267077	0.0119936	2.22683	0.0263402	0.79206	390	194
HSPA1B	Pan-cancer	CRISPR	0.00694832	0.0120448	0.576874	0.564247	0.975309	390	194
HSPA1L	Pan-cancer	CRISPR	0.00562925	0.0118125	0.476551	0.633861	0.979598	390	194
HSPA2	Pan-cancer	CRISPR	-0.00211761	0.012148	-0.174318	0.861676	0.994328	390	194
HSPA4	Pan-cancer	CRISPR	-0.000595286	0.0146663	-0.0405887	0.967638	0.997588	390	194
HSPA4L	Pan-cancer	CRISPR	0.0134996	0.0107678	1.25371	0.210452	0.914956	390	194
HSPA5	Pan-cancer	CRISPR	0.0119544	0.0227933	0.524472	0.60015	0.977707	390	194
HSPA6	Pan-cancer	CRISPR	0.0132437	0.0138158	0.958591	0.338163	0.941776	390	194
HSPA8	Pan-cancer	CRISPR	0.015443	0.0244809	0.630819	0.528407	0.971877	390	194
HSPA9	Pan-cancer	CRISPR	0.0212699	0.0160533	1.32496	0.185705	0.914236	390	194
HSPB1	Pan-cancer	CRISPR	-0.0140281	0.0122369	-1.14638	0.252111	0.92273	390	194
HSPB11	Pan-cancer	CRISPR	-0.00772549	0.0117761	-0.656033	0.512062	0.970945	390	194
HSPB2	Pan-cancer	CRISPR	0.0236892	0.0105752	2.24007	0.0254631	0.79206	390	194
HSPB3	Pan-cancer	CRISPR	-0.000780297	0.0113831	-0.068549	0.945372	0.997588	390	194
HSPB6	Pan-cancer	CRISPR	0.00746446	0.0121759	0.613053	0.540081	0.972898	390	194
HSPB7	Pan-cancer	CRISPR	0.00329685	0.0105451	0.312642	0.754664	0.987548	390	194
HSPB8	Pan-cancer	CRISPR	-0.00107649	0.0114859	-0.0937227	0.925362	0.997588	390	194
HSPB9	Pan-cancer	CRISPR	0.00358739	0.012814	0.279959	0.779609	0.990237	390	194
HSPBAP1	Pan-cancer	CRISPR	0.000516752	0.00909821	0.0567972	0.954727	0.997588	383	189
HSPBP1	Pan-cancer	CRISPR	0.0157778	0.0105717	1.49245	0.136122	0.893945	390	194
HSPD1	Pan-cancer	CRISPR	0.012046	0.0146204	0.823915	0.410326	0.953165	390	194
HSPE1	Pan-cancer	CRISPR	0.0192383	0.0242402	0.793652	0.427722	0.956723	390	194
HSPG2	Pan-cancer	CRISPR	-0.0072067	0.00912782	-0.789531	0.430123	0.957538	390	194
HSPH1	Pan-cancer	CRISPR	-0.0177765	0.01161	-1.53114	0.126277	0.884319	390	194
HTATIP2	Pan-cancer	CRISPR	0.00917064	0.0133196	0.688507	0.491413	0.969169	383	189
HTATSF1	Pan-cancer	CRISPR	0.0124494	0.0172105	0.723362	0.469766	0.96589	364	186
HTN1	Pan-cancer	CRISPR	-0.00779285	0.00951863	-0.818695	0.413296	0.954801	390	194
HTN3	Pan-cancer	CRISPR	-0.00371498	0.00868846	-0.427577	0.669117	0.984632	390	194
HTR1A	Pan-cancer	CRISPR	0.00289487	0.0106209	0.272564	0.785285	0.990519	390	194
HTR1B	Pan-cancer	CRISPR	-0.00371771	0.0127813	-0.29087	0.771254	0.988425	390	194
HTR1D	Pan-cancer	CRISPR	0.00688866	0.0102234	0.673813	0.500698	0.970357	390	194
HTR1E	Pan-cancer	CRISPR	-0.0168222	0.00930364	-1.80813	0.0711025	0.854314	390	194
HTR1F	Pan-cancer	CRISPR	-0.0195249	0.0127295	-1.53383	0.125616	0.884319	390	194
HTR2A	Pan-cancer	CRISPR	-0.000462121	0.0103043	-0.0448474	0.964244	0.997588	390	194
HTR2B	Pan-cancer	CRISPR	-0.0184177	0.0114902	-1.6029	0.109499	0.873446	390	194
HTR2C	Pan-cancer	CRISPR	0.0109963	0.0108027	1.01793	0.309162	0.941027	364	186
HTR3A	Pan-cancer	CRISPR	0.012713	0.00958292	1.32663	0.18515	0.914236	390	194
HTR3B	Pan-cancer	CRISPR	-0.00369124	0.00939486	-0.3929	0.694537	0.986172	390	194
HTR3C	Pan-cancer	CRISPR	-0.00830239	0.0122857	-0.67578	0.499449	0.970357	390	194
HTR3D	Pan-cancer	CRISPR	-0.0192761	0.0110746	-1.74057	0.0822871	0.859674	390	194
HTR3E	Pan-cancer	CRISPR	-0.0121801	0.0103593	-1.17577	0.240169	0.920357	390	194
HTR4	Pan-cancer	CRISPR	0.00481319	0.0085735	0.561404	0.574738	0.975425	390	194
HTR5A	Pan-cancer	CRISPR	0.00689773	0.0111697	0.61754	0.53712	0.972898	390	194
HTR6	Pan-cancer	CRISPR	-0.0138317	0.0126488	-1.09353	0.274615	0.931092	390	194
HTR7	Pan-cancer	CRISPR	-0.0186409	0.0116738	-1.59682	0.110849	0.873446	390	194
HTRA1	Pan-cancer	CRISPR	-0.000229866	0.0115659	-0.0198744	0.98415	0.998168	390	194
HTRA2	Pan-cancer	CRISPR	-0.0172662	0.0193085	-0.894228	0.37157	0.946905	390	194
HTRA3	Pan-cancer	CRISPR	-0.0204939	0.0117452	-1.74488	0.081533	0.859674	390	194
HTRA4	Pan-cancer	CRISPR	-0.000844526	0.0118369	-0.0713468	0.943146	0.997588	390	194
HTT	Pan-cancer	CRISPR	-0.00543141	0.0192869	-0.281612	0.778341	0.990146	390	194
HUNK	Pan-cancer	CRISPR	-0.00587325	0.0117135	-0.501409	0.616273	0.978304	390	194
HUS1	Pan-cancer	CRISPR	0.0574284	0.0224023	2.5635	0.0106122	0.763027	390	194
HUS1B	Pan-cancer	CRISPR	-0.00454485	0.0101294	-0.448677	0.653832	0.982422	390	194
HUWE1	Pan-cancer	CRISPR	0.016701	0.0197155	0.847103	0.397315	0.949991	358	181
HVCN1	Pan-cancer	CRISPR	-0.0033998	0.00956554	-0.355422	0.722403	0.987022	390	194
HYAL1	Pan-cancer	CRISPR	-0.0132302	0.0112257	-1.17857	0.23905	0.920357	390	194
HYAL2	Pan-cancer	CRISPR	0.00723309	0.0123364	0.586319	0.557888	0.975206	390	194
HYAL3	Pan-cancer	CRISPR	-0.00652482	0.0106091	-0.615023	0.53878	0.972898	390	194
HYAL4	Pan-cancer	CRISPR	0.0124402	0.0102706	1.21124	0.226295	0.919491	390	194
HYDIN	Pan-cancer	CRISPR	0.0115372	0.0119009	0.969436	0.33273	0.941776	390	194
HYI	Pan-cancer	CRISPR	-0.022223	0.0123411	-1.80073	0.0722625	0.854687	390	194
HYKK	Pan-cancer	CRISPR	0.00412423	0.0109768	0.375722	0.707261	0.987022	390	194
HYLS1	Pan-cancer	CRISPR	0.00783718	0.0131565	0.595687	0.551616	0.973585	390	194
HYOU1	Pan-cancer	CRISPR	0.0216703	0.0182898	1.18483	0.236569	0.920357	390	194
HYPK	Pan-cancer	CRISPR	-0.00660908	0.0163744	-0.403622	0.686639	0.986172	390	194
HYPM	Pan-cancer	CRISPR	-0.0214385	0.00931562	-2.30135	0.0217459	0.78376	364	186
IAH1	Pan-cancer	CRISPR	0.000422609	0.012969	0.0325861	0.974016	0.997588	390	194
IAPP	Pan-cancer	CRISPR	0.0051032	0.0093243	0.547301	0.584382	0.975425	390	194
IARS	Pan-cancer	CRISPR	-0.00146495	0.0153846	-0.0952222	0.924171	0.997588	390	194
IARS2	Pan-cancer	CRISPR	-0.0162777	0.0201897	-0.80624	0.420434	0.956351	390	194
IBA57	Pan-cancer	CRISPR	-0.0283682	0.0197138	-1.439	0.150687	0.901357	390	194
IBSP	Pan-cancer	CRISPR	-0.00148259	0.00921621	-0.160867	0.872254	0.994328	390	194
IBTK	Pan-cancer	CRISPR	-0.0142085	0.0125446	-1.13264	0.25783	0.92273	390	194
ICA1	Pan-cancer	CRISPR	-0.00172692	0.0100037	-0.172628	0.863004	0.994328	390	194
ICA1L	Pan-cancer	CRISPR	-0.0119879	0.011062	-1.0837	0.278946	0.934121	390	194
ICAM1	Pan-cancer	CRISPR	-0.000729776	0.0107943	-0.0676075	0.946121	0.997588	390	194
ICAM2	Pan-cancer	CRISPR	-0.0240811	0.010014	-2.40476	0.0164945	0.775478	390	194
ICAM3	Pan-cancer	CRISPR	-0.0143917	0.0120877	-1.19061	0.234292	0.919786	390	194
ICAM4	Pan-cancer	CRISPR	0.00543683	0.0138251	0.393258	0.694273	0.986172	390	194
ICAM5	Pan-cancer	CRISPR	-0.010853	0.0133179	-0.814919	0.415452	0.956351	390	194
ICE1	Pan-cancer	CRISPR	0.0391482	0.0202372	1.93446	0.0535404	0.839488	390	194
ICE2	Pan-cancer	CRISPR	0.0234521	0.0283074	0.828481	0.407738	0.952036	390	194
ICK	Pan-cancer	CRISPR	-0.00409408	0.011199	-0.365576	0.714815	0.987022	390	194
ICMT	Pan-cancer	CRISPR	-0.0159385	0.0170873	-0.93277	0.351325	0.942937	390	194
ICOS	Pan-cancer	CRISPR	-0.0148782	0.0121317	-1.2264	0.220546	0.914956	390	194
ID1	Pan-cancer	CRISPR	0.0300685	0.0151329	1.98697	0.0473945	0.819409	390	194
ID2	Pan-cancer	CRISPR	0.00762563	0.0147437	0.517213	0.605204	0.978023	390	194
ID3	Pan-cancer	CRISPR	0.0043122	0.0136339	0.316285	0.751902	0.987548	383	189
ID4	Pan-cancer	CRISPR	0.0188457	0.0127578	1.47719	0.140176	0.897274	383	189
IDE	Pan-cancer	CRISPR	0.0234733	0.0125324	1.873	0.061569	0.846017	390	194
IDH1	Pan-cancer	CRISPR	0.0184325	0.0140318	1.31362	0.189502	0.914236	383	189
IDH2	Pan-cancer	CRISPR	0.00464987	0.0106321	0.437341	0.66203	0.983437	383	189
IDH3A	Pan-cancer	CRISPR	-0.0261359	0.0228211	-1.14525	0.252585	0.92273	383	189
IDH3B	Pan-cancer	CRISPR	0.0238464	0.0130018	1.83408	0.0671632	0.847063	383	189
IDH3G	Pan-cancer	CRISPR	0.00586187	0.0119725	0.489609	0.62461	0.978304	358	181
IDI1	Pan-cancer	CRISPR	0.0142194	0.0121315	1.1721	0.241635	0.920357	390	194
IDI2	Pan-cancer	CRISPR	0.0221871	0.0103665	2.14028	0.0327468	0.7975	390	194
IDNK	Pan-cancer	CRISPR	0.00384838	0.0109385	0.35182	0.725101	0.987022	390	194
IDO1	Pan-cancer	CRISPR	-0.0176875	0.0120641	-1.46612	0.143167	0.898524	383	189
IDS	Pan-cancer	CRISPR	0.0284928	0.0105551	2.69943	0.00716036	0.722714	364	186
IDUA	Pan-cancer	CRISPR	0.022356	0.0121284	1.84328	0.0657964	0.847063	390	194
IER2	Pan-cancer	CRISPR	0.00581939	0.0120153	0.484333	0.628332	0.978304	390	194
IER3	Pan-cancer	CRISPR	0.0155661	0.0132577	1.17412	0.240827	0.920357	390	194
IER3IP1	Pan-cancer	CRISPR	-0.0190231	0.0238895	-0.796296	0.426185	0.956621	390	194
IER5	Pan-cancer	CRISPR	0.0159917	0.0140254	1.14019	0.254674	0.92273	390	194
IER5L	Pan-cancer	CRISPR	0.011385	0.0118617	0.95981	0.33755	0.941776	390	194
IFFO1	Pan-cancer	CRISPR	0.00805542	0.0124064	0.649294	0.516405	0.970945	390	194
IFFO2	Pan-cancer	CRISPR	0.00305223	0.0121096	0.252051	0.80109	0.991128	390	194
IFI16	Pan-cancer	CRISPR	-0.00240136	0.0104308	-0.23022	0.818002	0.991128	390	194
IFI27	Pan-cancer	CRISPR	-0.00702413	0.0103377	-0.67947	0.49711	0.970357	390	194
IFI27L1	Pan-cancer	CRISPR	0.00488419	0.0126846	0.385049	0.700342	0.986172	390	194
IFI27L2	Pan-cancer	CRISPR	-0.00245262	0.00893038	-0.274638	0.783692	0.990519	390	194
IFI30	Pan-cancer	CRISPR	0.0162083	0.0118249	1.37069	0.170999	0.90963	390	194
IFI35	Pan-cancer	CRISPR	0.00827346	0.0112389	0.736148	0.461937	0.965013	390	194
IFI44	Pan-cancer	CRISPR	-0.00866575	0.0114817	-0.754746	0.450706	0.964289	390	194
IFI44L	Pan-cancer	CRISPR	0.0028028	0.0102756	0.272764	0.785132	0.990519	390	194
IFI6	Pan-cancer	CRISPR	-0.00743643	0.0105209	-0.706822	0.47996	0.967134	390	194
IFIH1	Pan-cancer	CRISPR	-0.00656473	0.0113621	-0.577776	0.563639	0.975309	390	194
IFIT1	Pan-cancer	CRISPR	-0.00362978	0.0110506	-0.32847	0.742675	0.987415	390	194
IFIT1B	Pan-cancer	CRISPR	-0.00933021	0.00908954	-1.02648	0.305093	0.941027	390	194
IFIT2	Pan-cancer	CRISPR	-0.0128568	0.0126088	-1.01967	0.30831	0.941027	390	194
IFIT3	Pan-cancer	CRISPR	0.00184543	0.0109182	0.169023	0.865837	0.994328	390	194
IFIT5	Pan-cancer	CRISPR	0.0109205	0.00932055	1.17166	0.241812	0.920357	390	194
IFITM1	Pan-cancer	CRISPR	0.0056243	0.0103466	0.543587	0.586934	0.975425	390	194
IFITM10	Pan-cancer	CRISPR	-0.0178392	0.0105253	-1.69488	0.0906323	0.859674	390	194
IFITM2	Pan-cancer	CRISPR	-0.0112013	0.0150559	-0.743982	0.457187	0.964865	390	194
IFITM3	Pan-cancer	CRISPR	0.000115605	0.0150707	0.00767081	0.993882	0.999028	390	194
IFITM5	Pan-cancer	CRISPR	-0.0104961	0.0121808	-0.861693	0.389211	0.948293	390	194
IFNA1	Pan-cancer	CRISPR	-0.00846613	0.00945339	-0.895565	0.370855	0.946905	390	194
IFNA10	Pan-cancer	CRISPR	-0.0172941	0.00814943	-2.12213	0.0342489	0.800718	390	194
IFNA14	Pan-cancer	CRISPR	0.0164141	0.0121362	1.35249	0.176743	0.914236	390	194
IFNA16	Pan-cancer	CRISPR	-0.0158874	0.00758381	-2.09492	0.0366101	0.804647	390	194
IFNA17	Pan-cancer	CRISPR	-0.0153511	0.0113698	-1.35016	0.177489	0.914236	390	194
IFNA2	Pan-cancer	CRISPR	0.00192775	0.00966263	0.199506	0.841937	0.993368	390	194
IFNA21	Pan-cancer	CRISPR	0.00215938	0.0108018	0.19991	0.841621	0.993368	390	194
IFNA4	Pan-cancer	CRISPR	0.00514598	0.0118677	0.433613	0.66473	0.983525	390	194
IFNA5	Pan-cancer	CRISPR	0.0052514	0.0111472	0.471097	0.637748	0.980506	390	194
IFNA6	Pan-cancer	CRISPR	-0.00198366	0.00972246	-0.204029	0.838402	0.993316	390	194
IFNA7	Pan-cancer	CRISPR	-0.0166423	0.0110424	-1.50713	0.132319	0.886318	390	194
IFNA8	Pan-cancer	CRISPR	-0.00818074	0.0111216	-0.73557	0.462289	0.965013	390	194
IFNAR1	Pan-cancer	CRISPR	-0.0206754	0.0159365	-1.29736	0.19502	0.914236	390	194
IFNAR2	Pan-cancer	CRISPR	-0.02622	0.0171979	-1.5246	0.127901	0.885568	390	194
IFNB1	Pan-cancer	CRISPR	0.00264929	0.00844554	0.313691	0.753868	0.987548	390	194
IFNE	Pan-cancer	CRISPR	0.00638423	0.0091328	0.699044	0.484804	0.968199	390	194
IFNG	Pan-cancer	CRISPR	0.00674348	0.00835344	0.80727	0.419841	0.956351	390	194
IFNGR1	Pan-cancer	CRISPR	0.000973281	0.00780717	0.124665	0.900832	0.997588	390	194
IFNGR2	Pan-cancer	CRISPR	0.00442477	0.0104929	0.421693	0.673405	0.984632	390	194
IFNK	Pan-cancer	CRISPR	-0.00671574	0.00841906	-0.797682	0.42538	0.956351	390	194
IFNL1	Pan-cancer	CRISPR	0.00725762	0.0111768	0.649346	0.516371	0.970945	390	194
IFNL2	Pan-cancer	CRISPR	0.00145376	0.0119876	0.121272	0.903518	0.997588	390	194
IFNL3	Pan-cancer	CRISPR	-0.00223622	0.0128279	-0.174325	0.861671	0.994328	390	194
IFNLR1	Pan-cancer	CRISPR	0.00887435	0.0143669	0.617696	0.537017	0.972898	390	194
IFNW1	Pan-cancer	CRISPR	-0.00967154	0.0134677	-0.718127	0.472967	0.966405	390	194
IFRD1	Pan-cancer	CRISPR	-0.00797957	0.0112786	-0.707497	0.479541	0.96707	390	194
IFRD2	Pan-cancer	CRISPR	0.0139035	0.012519	1.11059	0.267203	0.927721	390	194
IFT122	Pan-cancer	CRISPR	-0.000586861	0.01229	-0.0477511	0.961931	0.997588	390	194
IFT140	Pan-cancer	CRISPR	-0.00561008	0.0126467	-0.443601	0.657496	0.982603	390	194
IFT172	Pan-cancer	CRISPR	-0.00872527	0.0112053	-0.778676	0.436487	0.961849	390	194
IFT20	Pan-cancer	CRISPR	-0.000798453	0.0122045	-0.0654226	0.94786	0.997588	390	194
IFT22	Pan-cancer	CRISPR	0.00117319	0.0123239	0.0951965	0.924192	0.997588	390	194
IFT27	Pan-cancer	CRISPR	-0.00804994	0.0110741	-0.726919	0.467568	0.965013	390	194
IFT43	Pan-cancer	CRISPR	-0.0116447	0.0123583	-0.942262	0.346449	0.942209	390	194
IFT46	Pan-cancer	CRISPR	-0.0176458	0.0123574	-1.42795	0.153842	0.908563	390	194
IFT52	Pan-cancer	CRISPR	-0.00697802	0.00930789	-0.749689	0.453745	0.964865	390	194
IFT57	Pan-cancer	CRISPR	0.00434093	0.0125181	0.346772	0.728888	0.987022	390	194
IFT74	Pan-cancer	CRISPR	0.0133265	0.0137405	0.969877	0.332511	0.941776	390	194
IFT80	Pan-cancer	CRISPR	-0.00912929	0.0114746	-0.795609	0.426584	0.956723	390	194
IFT81	Pan-cancer	CRISPR	-0.00328287	0.0126761	-0.258981	0.795742	0.991128	390	194
IFT88	Pan-cancer	CRISPR	-0.00327215	0.0100566	-0.325374	0.745015	0.987415	390	194
IGBP1	Pan-cancer	CRISPR	0.00685195	0.0193965	0.353258	0.724034	0.987022	358	181
IGDCC3	Pan-cancer	CRISPR	-0.000489753	0.0103207	-0.0474533	0.962168	0.997588	390	194
IGDCC4	Pan-cancer	CRISPR	0.0149768	0.0113119	1.324	0.186024	0.914236	390	194
IGF1	Pan-cancer	CRISPR	-0.00907786	0.0106131	-0.855347	0.392711	0.949289	390	194
IGF1R	Pan-cancer	CRISPR	0.0326923	0.0289391	1.12969	0.259071	0.924467	390	194
IGF2	Pan-cancer	CRISPR	-0.0045007	0.0136933	-0.328679	0.742517	0.987415	390	194
IGF2BP1	Pan-cancer	CRISPR	-0.00146746	0.0132162	-0.111035	0.911627	0.997588	390	194
IGF2BP2	Pan-cancer	CRISPR	0.00805337	0.011981	0.672178	0.501737	0.970357	390	194
IGF2BP3	Pan-cancer	CRISPR	0.00675403	0.0138546	0.487495	0.626091	0.978304	390	194
IGF2R	Pan-cancer	CRISPR	-0.00439352	0.011702	-0.375449	0.707463	0.987022	390	194
IGFALS	Pan-cancer	CRISPR	-0.0161463	0.0131265	-1.23005	0.219175	0.914956	390	194
IGFBP1	Pan-cancer	CRISPR	0.0293626	0.0141089	2.08113	0.0378583	0.804647	390	194
IGFBP2	Pan-cancer	CRISPR	0.00166028	0.00949618	0.174837	0.861269	0.994328	390	194
IGFBP3	Pan-cancer	CRISPR	-0.000235402	0.0131329	-0.0179247	0.985705	0.998334	390	194
IGFBP4	Pan-cancer	CRISPR	0.0104539	0.014116	0.740573	0.459251	0.965013	390	194
IGFBP5	Pan-cancer	CRISPR	0.000875973	0.0116773	0.0750148	0.940229	0.997588	390	194
IGFBP6	Pan-cancer	CRISPR	-0.00135683	0.0116687	-0.116279	0.907471	0.997588	390	194
IGFBP7	Pan-cancer	CRISPR	0.0138476	0.0138155	1.00232	0.316604	0.941027	390	194
IGFBPL1	Pan-cancer	CRISPR	7.71494734412488e-05	0.0116225	0.00663793	0.994706	0.999171	390	194
IGFL1	Pan-cancer	CRISPR	-0.00305419	0.0110763	-0.275741	0.782845	0.990519	390	194
IGFL2	Pan-cancer	CRISPR	0.00361904	0.0120839	0.299492	0.764672	0.987548	390	194
IGFL3	Pan-cancer	CRISPR	0.000464981	0.0114219	0.0407095	0.967541	0.997588	390	194
IGFL4	Pan-cancer	CRISPR	0.0134878	0.011782	1.14478	0.252772	0.92273	390	194
IGFLR1	Pan-cancer	CRISPR	0.0241273	0.0128753	1.87392	0.0614425	0.845313	390	194
IGFN1	Pan-cancer	CRISPR	-0.00137894	0.0104684	-0.131724	0.895248	0.997588	390	194
IGHMBP2	Pan-cancer	CRISPR	-0.00178577	0.0144306	-0.123749	0.901557	0.997588	390	194
IGIP	Pan-cancer	CRISPR	-0.0118143	0.0092551	-1.27652	0.202282	0.914462	390	194
IGLL1	Pan-cancer	CRISPR	0.000470858	0.0132418	0.0355585	0.971647	0.997588	390	194
IGLL5	Pan-cancer	CRISPR	0.0101472	0.012117	0.837434	0.402692	0.950836	390	194
IGLON5	Pan-cancer	CRISPR	0.0224142	0.0133061	1.68451	0.092619	0.859674	390	194
IGSF1	Pan-cancer	CRISPR	-0.00812674	0.0106674	-0.76183	0.446489	0.964289	364	186
IGSF10	Pan-cancer	CRISPR	-0.0137641	0.0101622	-1.35444	0.176121	0.914236	390	194
IGSF11	Pan-cancer	CRISPR	-0.00504962	0.010331	-0.488782	0.62518	0.978304	390	194
IGSF21	Pan-cancer	CRISPR	0.00400337	0.0106163	0.377096	0.70624	0.987022	390	194
IGSF22	Pan-cancer	CRISPR	0.00257247	0.0119188	0.215834	0.829193	0.992442	390	194
IGSF23	Pan-cancer	CRISPR	0.00558114	0.0100891	0.553183	0.580351	0.975425	390	194
IGSF3	Pan-cancer	CRISPR	-0.00964093	0.0147639	-0.653008	0.514009	0.970945	390	194
IGSF5	Pan-cancer	CRISPR	0.000610068	0.00963974	0.0632868	0.94956	0.997588	390	194
IGSF6	Pan-cancer	CRISPR	-0.016566	0.0102207	-1.62084	0.105594	0.873446	390	194
IGSF8	Pan-cancer	CRISPR	-0.0121373	0.0114254	-1.06231	0.288538	0.935789	390	194
IGSF9	Pan-cancer	CRISPR	0.000561834	0.0113659	0.0494316	0.960592	0.997588	390	194
IGSF9B	Pan-cancer	CRISPR	-0.0198957	0.00880802	-2.25881	0.0242644	0.79206	390	194
IHH	Pan-cancer	CRISPR	0.00849927	0.0108958	0.78005	0.435679	0.961341	390	194
IK	Pan-cancer	CRISPR	0.00688004	0.0165651	0.415333	0.678051	0.984732	390	194
IKBIP	Pan-cancer	CRISPR	-0.00153342	0.012614	-0.121564	0.903286	0.997588	390	194
IKBKB	Pan-cancer	CRISPR	-0.0178074	0.0170403	-1.04502	0.296449	0.938645	390	194
IKBKE	Pan-cancer	CRISPR	-0.00860596	0.0128916	-0.667561	0.504678	0.970357	390	194
IKBKG	Pan-cancer	CRISPR	0.0210415	0.0178966	1.17572	0.240217	0.920357	364	186
IKZF1	Pan-cancer	CRISPR	0.0234599	0.0171924	1.36455	0.172923	0.910605	390	194
IKZF2	Pan-cancer	CRISPR	-0.00162091	0.01112	-0.145764	0.884158	0.99595	390	194
IKZF3	Pan-cancer	CRISPR	0.00852293	0.0150616	0.565872	0.571699	0.975425	390	194
IKZF4	Pan-cancer	CRISPR	-0.015301	0.0106389	-1.43822	0.15091	0.901829	390	194
IKZF5	Pan-cancer	CRISPR	-0.0256702	0.0102017	-2.51626	0.0121287	0.773567	390	194
IL10	Pan-cancer	CRISPR	-0.0138736	0.0103578	-1.33944	0.180951	0.914236	390	194
IL10RA	Pan-cancer	CRISPR	-0.00228342	0.0107108	-0.213188	0.831255	0.992442	390	194
IL10RB	Pan-cancer	CRISPR	-0.00195464	0.0098056	-0.199339	0.842067	0.993368	390	194
IL11	Pan-cancer	CRISPR	0.0153123	0.0128301	1.19347	0.233173	0.919604	390	194
IL11RA	Pan-cancer	CRISPR	0.00208118	0.012586	0.165357	0.868721	0.994328	390	194
IL12A	Pan-cancer	CRISPR	0.000483604	0.0109257	0.0442629	0.96471	0.997588	390	194
IL12B	Pan-cancer	CRISPR	0.0025666	0.0109872	0.233599	0.815378	0.991128	390	194
IL12RB1	Pan-cancer	CRISPR	-0.00718951	0.0121807	-0.590239	0.55526	0.974653	390	194
IL12RB2	Pan-cancer	CRISPR	0.00612115	0.0116781	0.524158	0.600368	0.977707	390	194
IL13	Pan-cancer	CRISPR	0.0137349	0.0113679	1.20821	0.227458	0.919491	390	194
IL13RA1	Pan-cancer	CRISPR	0.00244008	0.0121286	0.201185	0.840629	0.993368	364	186
IL13RA2	Pan-cancer	CRISPR	0.0227559	0.00988296	2.30253	0.021679	0.78376	364	186
IL15	Pan-cancer	CRISPR	0.0125993	0.00955977	1.31795	0.188039	0.914236	390	194
IL15RA	Pan-cancer	CRISPR	0.00409952	0.0113677	0.360628	0.718508	0.987022	390	194
IL16	Pan-cancer	CRISPR	-0.00935822	0.0115771	-0.80834	0.419225	0.956351	390	194
IL17A	Pan-cancer	CRISPR	-0.00967105	0.00975645	-0.991247	0.321977	0.941027	390	194
IL17B	Pan-cancer	CRISPR	0.0142693	0.0114604	1.24509	0.213599	0.914956	390	194
IL17C	Pan-cancer	CRISPR	0.00538136	0.0120935	0.44498	0.656499	0.982537	390	194
IL17D	Pan-cancer	CRISPR	0.0161673	0.0146326	1.10488	0.269668	0.92892	390	194
IL17F	Pan-cancer	CRISPR	0.00100317	0.00968748	0.103553	0.91756	0.997588	390	194
IL17RA	Pan-cancer	CRISPR	-0.0189974	0.0114613	-1.65752	0.0979531	0.859674	390	194
IL17RB	Pan-cancer	CRISPR	0.00160239	0.00986811	0.162381	0.871062	0.994328	390	194
IL17RC	Pan-cancer	CRISPR	-0.0161753	0.0105418	-1.53441	0.125473	0.883924	390	194
IL17RD	Pan-cancer	CRISPR	-0.0173671	0.00963044	-1.80335	0.0718503	0.854419	390	194
IL17RE	Pan-cancer	CRISPR	0.00916916	0.0114885	0.798117	0.425128	0.956351	390	194
IL17REL	Pan-cancer	CRISPR	-0.0121603	0.0125319	-0.970349	0.332276	0.941776	390	194
IL18	Pan-cancer	CRISPR	-0.0236547	0.0115967	-2.03978	0.0418234	0.804685	390	194
IL18BP	Pan-cancer	CRISPR	0.0112618	0.012193	0.923628	0.356063	0.942937	390	194
IL18R1	Pan-cancer	CRISPR	-0.0162234	0.0123778	-1.31069	0.190481	0.914236	390	194
IL18RAP	Pan-cancer	CRISPR	0.00375202	0.00974847	0.384884	0.700464	0.986172	390	194
IL19	Pan-cancer	CRISPR	-0.00853863	0.0103299	-0.826592	0.408807	0.952453	390	194
IL1A	Pan-cancer	CRISPR	-0.000498707	0.0127629	-0.0390747	0.968844	0.997588	390	194
IL1B	Pan-cancer	CRISPR	0.00492796	0.0106643	0.462101	0.644185	0.98134	383	189
IL1F10	Pan-cancer	CRISPR	0.00929975	0.0106711	0.871487	0.383848	0.948073	390	194
IL1R1	Pan-cancer	CRISPR	0.00692332	0.0142655	0.48532	0.627632	0.978304	390	194
IL1R2	Pan-cancer	CRISPR	-0.00394077	0.0112302	-0.350909	0.725784	0.987022	390	194
IL1RAP	Pan-cancer	CRISPR	0.00135691	0.0129746	0.104582	0.916743	0.997588	390	194
IL1RAPL1	Pan-cancer	CRISPR	-0.000416204	0.00998111	-0.0416992	0.966754	0.997588	364	186
IL1RAPL2	Pan-cancer	CRISPR	0.0126355	0.0120754	1.04638	0.295845	0.93835	364	186
IL1RL1	Pan-cancer	CRISPR	-0.00305005	0.00801816	-0.380393	0.703793	0.987022	390	194
IL1RL2	Pan-cancer	CRISPR	0.00405447	0.0111948	0.362176	0.717352	0.987022	390	194
IL1RN	Pan-cancer	CRISPR	-0.000642323	0.0115162	-0.0557756	0.95554	0.997588	390	194
IL2	Pan-cancer	CRISPR	0.00394275	0.0091507	0.430868	0.666724	0.984161	390	194
IL20	Pan-cancer	CRISPR	0.0205659	0.0112086	1.83483	0.0670417	0.847063	390	194
IL20RA	Pan-cancer	CRISPR	-0.00257946	0.0115211	-0.223889	0.822922	0.991128	390	194
IL20RB	Pan-cancer	CRISPR	0.0127325	0.00957829	1.32931	0.184267	0.914236	390	194
IL21	Pan-cancer	CRISPR	-0.00237311	0.0117388	-0.20216	0.839863	0.99334	390	194
IL21R	Pan-cancer	CRISPR	-0.00262551	0.0111678	-0.235096	0.814217	0.991128	390	194
IL22	Pan-cancer	CRISPR	0.0047184	0.0110283	0.427847	0.668921	0.984632	390	194
IL22RA1	Pan-cancer	CRISPR	-0.00337866	0.0111847	-0.302077	0.762701	0.987548	390	194
IL22RA2	Pan-cancer	CRISPR	-0.0003192	0.0109517	-0.0291461	0.976758	0.997588	390	194
IL23A	Pan-cancer	CRISPR	-0.0240104	0.0109622	-2.19029	0.0288989	0.79206	390	194
IL23R	Pan-cancer	CRISPR	-0.00221578	0.0121269	-0.182716	0.855085	0.994328	390	194
IL24	Pan-cancer	CRISPR	-0.00100557	0.0120079	-0.0837425	0.93329	0.997588	390	194
IL25	Pan-cancer	CRISPR	-0.0202808	0.0110252	-1.83948	0.0663533	0.847063	390	194
IL26	Pan-cancer	CRISPR	-0.0025292	0.0101226	-0.249856	0.802787	0.991128	390	194
IL27	Pan-cancer	CRISPR	0.0181525	0.0108139	1.67863	0.0937609	0.859674	390	194
IL27RA	Pan-cancer	CRISPR	-0.0148888	0.0117356	-1.26869	0.205059	0.914462	390	194
IL2RA	Pan-cancer	CRISPR	0.019509	0.00902246	2.16227	0.0310042	0.79206	390	194
IL2RB	Pan-cancer	CRISPR	-0.0131362	0.0115738	-1.13499	0.256846	0.92273	390	194
IL2RG	Pan-cancer	CRISPR	0.00853	0.0115564	0.738121	0.460757	0.965013	364	186
IL3	Pan-cancer	CRISPR	0.00804231	0.0126456	0.635976	0.525042	0.971015	390	194
IL31	Pan-cancer	CRISPR	-0.00758463	0.0110396	-0.687038	0.492333	0.969417	390	194
IL31RA	Pan-cancer	CRISPR	0.0088017	0.0117783	0.747284	0.4552	0.964865	383	189
IL32	Pan-cancer	CRISPR	-0.00100279	0.0104003	-0.0964199	0.92322	0.997588	390	194
IL33	Pan-cancer	CRISPR	0.000715088	0.0109614	0.0652366	0.948008	0.997588	390	194
IL34	Pan-cancer	CRISPR	0.0131035	0.0122479	1.06986	0.285126	0.935166	390	194
IL36A	Pan-cancer	CRISPR	-0.00319552	0.0119049	-0.268422	0.78847	0.990719	390	194
IL36B	Pan-cancer	CRISPR	-0.00219445	0.0110992	-0.197712	0.843339	0.993393	390	194
IL36G	Pan-cancer	CRISPR	0.0225606	0.0114209	1.97539	0.0486963	0.827699	390	194
IL36RN	Pan-cancer	CRISPR	0.00220346	0.00879329	0.250584	0.802224	0.991128	390	194
IL37	Pan-cancer	CRISPR	0.00858918	0.00928393	0.925166	0.355263	0.942937	390	194
IL3RA	Pan-cancer	CRISPR	-0.0356554	0.0115196	-3.09518	0.00206737	0.594584	364	186
IL4	Pan-cancer	CRISPR	-0.00900271	0.0118111	-0.762224	0.446235	0.964289	390	194
IL4I1	Pan-cancer	CRISPR	-0.00104187	0.0116458	-0.0894632	0.928745	0.997588	390	194
IL4R	Pan-cancer	CRISPR	0.0137615	0.0126436	1.08842	0.276862	0.932531	390	194
IL5	Pan-cancer	CRISPR	-0.0217972	0.0112138	-1.94378	0.0524037	0.839296	390	194
IL5RA	Pan-cancer	CRISPR	-0.00410084	0.0100468	-0.408173	0.683297	0.985533	390	194
IL6	Pan-cancer	CRISPR	-0.00649722	0.010951	-0.5933	0.553211	0.973939	390	194
IL6R	Pan-cancer	CRISPR	-0.00389419	0.0139818	-0.278518	0.780713	0.990351	390	194
IL6ST	Pan-cancer	CRISPR	0.0299897	0.0157812	1.90034	0.0578823	0.844057	390	194
IL7	Pan-cancer	CRISPR	-0.0130617	0.0103309	-1.26433	0.206616	0.914956	390	194
IL7R	Pan-cancer	CRISPR	-0.00795794	0.0103743	-0.767083	0.443343	0.963931	390	194
IL9	Pan-cancer	CRISPR	6.19790532690465e-05	0.0099813	0.00620951	0.995048	0.999171	390	194
IL9R	Pan-cancer	CRISPR	-0.0055941	0.0144161	-0.388045	0.698134	0.986172	364	186
ILDR1	Pan-cancer	CRISPR	-0.0141223	0.0102939	-1.3719	0.170622	0.90963	390	194
ILDR2	Pan-cancer	CRISPR	0.00860274	0.011401	0.754559	0.450819	0.964289	390	194
ILF2	Pan-cancer	CRISPR	0.00502511	0.0163872	0.306649	0.759221	0.987548	390	194
ILF3	Pan-cancer	CRISPR	-0.0187	0.0172974	-1.08109	0.280105	0.9345	390	194
ILK	Pan-cancer	CRISPR	-0.0295769	0.0267904	-1.10401	0.270045	0.929159	390	194
ILKAP	Pan-cancer	CRISPR	-0.00150017	0.0110438	-0.135838	0.891996	0.996551	390	194
ILVBL	Pan-cancer	CRISPR	-0.0243933	0.0142826	-1.7079	0.0881873	0.859674	390	194
IMMP1L	Pan-cancer	CRISPR	0.00995965	0.0101704	0.979281	0.327848	0.941776	390	194
IMMP2L	Pan-cancer	CRISPR	0.0155906	0.0102931	1.51467	0.130398	0.885568	390	194
IMMT	Pan-cancer	CRISPR	0.00308224	0.0148038	0.208207	0.83514	0.992776	390	194
IMP3	Pan-cancer	CRISPR	0.00200318	0.0162501	0.123272	0.901934	0.997588	390	194
IMP4	Pan-cancer	CRISPR	-0.0158784	0.0133969	-1.18523	0.23641	0.920357	390	194
IMPA1	Pan-cancer	CRISPR	-0.0189874	0.0108656	-1.74749	0.0810803	0.859674	390	194
IMPA2	Pan-cancer	CRISPR	-0.0136042	0.0145547	-0.934693	0.350334	0.942937	390	194
IMPACT	Pan-cancer	CRISPR	0.0176162	0.0122126	1.44246	0.149711	0.901357	390	194
IMPAD1	Pan-cancer	CRISPR	0.00254443	0.0116522	0.218364	0.827222	0.992442	390	194
IMPDH1	Pan-cancer	CRISPR	0.00297565	0.0131832	0.225716	0.821502	0.991128	390	194
IMPDH2	Pan-cancer	CRISPR	-0.0334879	0.0254345	-1.31663	0.188479	0.914236	390	194
IMPG1	Pan-cancer	CRISPR	-0.00206298	0.00996586	-0.207004	0.836079	0.993111	390	194
IMPG2	Pan-cancer	CRISPR	-0.00591498	0.00931904	-0.634721	0.52586	0.971458	390	194
INA	Pan-cancer	CRISPR	-0.0201057	0.0133213	-1.50929	0.131767	0.885568	390	194
INAFM1	Pan-cancer	CRISPR	0.0139482	0.0122772	1.1361	0.256381	0.92273	390	194
INAVA	Pan-cancer	CRISPR	0.000495519	0.0126359	0.0392153	0.968732	0.997588	390	194
INCA1	Pan-cancer	CRISPR	-0.00655276	0.0102769	-0.637623	0.52397	0.971015	390	194
INCENP	Pan-cancer	CRISPR	-0.00234315	0.0191127	-0.122597	0.90247	0.997588	383	189
INF2	Pan-cancer	CRISPR	-0.0239101	0.0121367	-1.97006	0.0493053	0.831034	390	194
ING1	Pan-cancer	CRISPR	0.0171507	0.0174311	0.983913	0.325576	0.941776	383	189
ING2	Pan-cancer	CRISPR	-0.0137996	0.015926	-0.866486	0.386588	0.948293	383	189
ING3	Pan-cancer	CRISPR	0.0233329	0.0209896	1.11164	0.266763	0.927721	383	189
ING4	Pan-cancer	CRISPR	0.00119243	0.0078338	0.152216	0.879071	0.995818	383	189
ING5	Pan-cancer	CRISPR	-0.0178543	0.0157246	-1.13543	0.256671	0.92273	383	189
INHA	Pan-cancer	CRISPR	0.00449313	0.0128439	0.349825	0.726596	0.987022	390	194
INHBA	Pan-cancer	CRISPR	0.0134674	0.00982595	1.37059	0.17103	0.90963	390	194
INHBB	Pan-cancer	CRISPR	-0.00186984	0.00985408	-0.189753	0.849569	0.994328	390	194
INHBC	Pan-cancer	CRISPR	-0.00410462	0.0120328	-0.34112	0.733137	0.987057	390	194
INHBE	Pan-cancer	CRISPR	-0.000701119	0.0133902	-0.0523605	0.958259	0.997588	390	194
INIP	Pan-cancer	CRISPR	0.00104963	0.0130761	0.0802711	0.936049	0.997588	390	194
INKA1	Pan-cancer	CRISPR	-0.0238437	0.0109834	-2.17089	0.0303429	0.79206	390	194
INKA2	Pan-cancer	CRISPR	-0.0380044	0.0115239	-3.29789	0.00103357	0.525897	390	194
INMT	Pan-cancer	CRISPR	0.030873	0.014396	2.14455	0.032402	0.796598	390	194
INO80	Pan-cancer	CRISPR	-0.0238321	0.0170623	-1.39677	0.163026	0.90963	383	189
INO80B	Pan-cancer	CRISPR	0.0238232	0.0168477	1.41403	0.157898	0.90963	383	189
INO80C	Pan-cancer	CRISPR	0.00619407	0.017267	0.358723	0.719935	0.987022	383	189
INO80D	Pan-cancer	CRISPR	0.00846775	0.0157566	0.537411	0.591194	0.976283	383	189
INO80E	Pan-cancer	CRISPR	0.0278407	0.0166219	1.67494	0.0944939	0.859674	383	189
INPP1	Pan-cancer	CRISPR	0.0019678	0.0105963	0.185706	0.85274	0.994328	390	194
INPP4A	Pan-cancer	CRISPR	0.0128396	0.013511	0.950308	0.34235	0.941905	390	194
INPP4B	Pan-cancer	CRISPR	-0.00612699	0.00990466	-0.618597	0.536424	0.972822	390	194
INPP5A	Pan-cancer	CRISPR	0.0170869	0.0137043	1.24682	0.212964	0.914956	390	194
INPP5B	Pan-cancer	CRISPR	-0.00718851	0.0117074	-0.614013	0.539447	0.972898	390	194
INPP5E	Pan-cancer	CRISPR	-0.00833784	0.0152708	-0.545999	0.585276	0.975425	390	194
INPP5F	Pan-cancer	CRISPR	-0.00814299	0.0101064	-0.805729	0.420728	0.956351	390	194
INPP5J	Pan-cancer	CRISPR	0.00677285	0.0119527	0.566638	0.571179	0.975425	390	194
INPP5K	Pan-cancer	CRISPR	0.0114053	0.0168678	0.676161	0.499207	0.970357	390	194
INPPL1	Pan-cancer	CRISPR	-0.00410936	0.0163099	-0.251955	0.801164	0.991128	390	194
INS	Pan-cancer	CRISPR	0.0102034	0.013735	0.742876	0.457857	0.965013	390	194
INSC	Pan-cancer	CRISPR	0.00109414	0.0110013	0.0994554	0.920811	0.997588	390	194
INSIG1	Pan-cancer	CRISPR	0.0145909	0.0134359	1.08596	0.277944	0.932531	390	194
INSIG2	Pan-cancer	CRISPR	0.00172092	0.012372	0.139098	0.889421	0.996297	390	194
INSL3	Pan-cancer	CRISPR	-0.0117221	0.0122103	-0.960014	0.337447	0.941776	390	194
INSL4	Pan-cancer	CRISPR	0.0136344	0.00996513	1.36821	0.171774	0.90963	390	194
INSL5	Pan-cancer	CRISPR	-0.00345492	0.00885773	-0.390047	0.696645	0.986172	390	194
INSL6	Pan-cancer	CRISPR	-0.00682719	0.0108347	-0.630124	0.528861	0.971877	390	194
INSM1	Pan-cancer	CRISPR	-0.00333308	0.0137194	-0.242947	0.808134	0.991128	383	189
INSM2	Pan-cancer	CRISPR	-0.0116183	0.0120015	-0.968074	0.333409	0.941776	390	194
INSR	Pan-cancer	CRISPR	0.033052	0.0127912	2.58396	0.0100098	0.756577	390	194
INSRR	Pan-cancer	CRISPR	-0.000597728	0.0106208	-0.0562793	0.955139	0.997588	390	194
INSYN1	Pan-cancer	CRISPR	-0.0100197	0.0116204	-0.862251	0.388905	0.948293	390	194
INSYN2	Pan-cancer	CRISPR	-0.00578233	0.0104415	-0.553785	0.579938	0.975425	390	194
INSYN2B	Pan-cancer	CRISPR	-0.00561018	0.0105979	-0.529365	0.596754	0.977276	390	194
INTS1	Pan-cancer	CRISPR	0.00852466	0.0150678	0.565753	0.571779	0.975425	390	194
INTS10	Pan-cancer	CRISPR	-0.0377832	0.0235036	-1.60755	0.108476	0.873446	390	194
INTS11	Pan-cancer	CRISPR	0.0358898	0.0155078	2.31431	0.020998	0.783013	390	194
INTS12	Pan-cancer	CRISPR	-0.0527598	0.0267854	-1.96972	0.0493541	0.831085	383	189
INTS13	Pan-cancer	CRISPR	0.0038178	0.0174271	0.219072	0.826671	0.992442	390	194
INTS14	Pan-cancer	CRISPR	-0.0185825	0.0178235	-1.04258	0.297574	0.939298	390	194
INTS2	Pan-cancer	CRISPR	-0.0105131	0.0137561	-0.76425	0.445028	0.963955	390	194
INTS3	Pan-cancer	CRISPR	-0.0115388	0.018016	-0.640476	0.522115	0.971015	390	194
INTS4	Pan-cancer	CRISPR	0.021865	0.0161662	1.35251	0.176736	0.914236	390	194
INTS5	Pan-cancer	CRISPR	-0.0233705	0.0171286	-1.36442	0.172964	0.910605	390	194
INTS6	Pan-cancer	CRISPR	-0.0136761	0.0393236	-0.347785	0.728127	0.987022	390	194
INTS6L	Pan-cancer	CRISPR	0.0293089	0.0137459	2.13219	0.033435	0.79995	364	186
INTS7	Pan-cancer	CRISPR	-0.00961997	0.0158141	-0.608316	0.543215	0.972898	390	194
INTS8	Pan-cancer	CRISPR	0.00483891	0.0156939	0.308331	0.757941	0.987548	390	194
INTS9	Pan-cancer	CRISPR	0.00545324	0.0176244	0.309414	0.757117	0.987548	390	194
INTU	Pan-cancer	CRISPR	0.0189388	0.0113393	1.67019	0.0954196	0.859674	390	194
INVS	Pan-cancer	CRISPR	0.00820247	0.0105813	0.775185	0.438545	0.962814	390	194
IP6K1	Pan-cancer	CRISPR	0.00987208	0.0124313	0.794132	0.427442	0.956723	390	194
IP6K2	Pan-cancer	CRISPR	0.00849712	0.0129169	0.657832	0.510906	0.970945	390	194
IP6K3	Pan-cancer	CRISPR	0.0156078	0.0122237	1.27685	0.202166	0.914462	390	194
IPCEF1	Pan-cancer	CRISPR	-0.00269977	0.0101953	-0.264804	0.791254	0.991128	390	194
IPMK	Pan-cancer	CRISPR	-0.010148	0.0154381	-0.657335	0.511226	0.970945	390	194
IPO11	Pan-cancer	CRISPR	0.0124046	0.0179351	0.691638	0.48944	0.969169	390	194
IPO13	Pan-cancer	CRISPR	0.0065184	0.019871	0.328036	0.743003	0.987415	390	194
IPO4	Pan-cancer	CRISPR	-0.00939161	0.0135335	-0.693954	0.487994	0.969169	383	189
IPO5	Pan-cancer	CRISPR	-0.00737841	0.0206352	-0.357565	0.720798	0.987022	390	194
IPO7	Pan-cancer	CRISPR	-0.00667245	0.0157877	-0.422636	0.672717	0.984632	390	194
IPO8	Pan-cancer	CRISPR	-0.00675078	0.0137819	-0.489828	0.62444	0.978304	390	194
IPO9	Pan-cancer	CRISPR	-0.000891789	0.0215865	-0.0413124	0.967061	0.997588	383	189
IPP	Pan-cancer	CRISPR	0.00221387	0.011919	0.185743	0.852711	0.994328	390	194
IPPK	Pan-cancer	CRISPR	-0.0157842	0.0262251	-0.601875	0.547492	0.973218	390	194
IQCA1	Pan-cancer	CRISPR	-0.00337277	0.0100852	-0.334428	0.738177	0.987057	390	194
IQCB1	Pan-cancer	CRISPR	0.0119292	0.0104812	1.13814	0.255528	0.92273	390	194
IQCC	Pan-cancer	CRISPR	-0.00150052	0.0130871	-0.114656	0.908757	0.997588	390	194
IQCD	Pan-cancer	CRISPR	0.00477309	0.0100356	0.475615	0.634527	0.979649	390	194
IQCE	Pan-cancer	CRISPR	-0.0182401	0.011692	-1.56005	0.119293	0.878102	390	194
IQCF1	Pan-cancer	CRISPR	0.00410684	0.012046	0.340929	0.73328	0.987057	390	194
IQCF2	Pan-cancer	CRISPR	0.00699841	0.00943832	0.741489	0.458696	0.965013	390	194
IQCF3	Pan-cancer	CRISPR	0.024046	0.0102746	2.34034	0.0196029	0.783013	390	194
IQCF5	Pan-cancer	CRISPR	0.00413059	0.00964108	0.428436	0.668492	0.984632	390	194
IQCF6	Pan-cancer	CRISPR	-0.00225572	0.0100012	-0.225544	0.821635	0.991128	390	194
IQCG	Pan-cancer	CRISPR	-0.00672258	0.0106869	-0.629051	0.529562	0.9719	390	194
IQCH	Pan-cancer	CRISPR	0.0116388	0.0128758	0.903929	0.366407	0.945772	390	194
IQCJ	Pan-cancer	CRISPR	-0.0190241	0.0132509	-1.43568	0.151629	0.903147	390	194
IQCK	Pan-cancer	CRISPR	0.00927831	0.0105649	0.878218	0.380188	0.947638	390	194
IQCN	Pan-cancer	CRISPR	0.0148485	0.0128518	1.15536	0.248416	0.920715	390	194
IQGAP1	Pan-cancer	CRISPR	-0.0047842	0.018011	-0.265627	0.790621	0.991128	390	194
IQGAP2	Pan-cancer	CRISPR	0.000726134	0.00956884	0.0758852	0.939537	0.997588	390	194
IQGAP3	Pan-cancer	CRISPR	-0.0159626	0.0137017	-1.16501	0.244492	0.92063	390	194
IQSEC1	Pan-cancer	CRISPR	-0.00224524	0.0105837	-0.212142	0.832071	0.992442	390	194
IQSEC2	Pan-cancer	CRISPR	0.0158454	0.00944308	1.67799	0.093919	0.859674	364	186
IQSEC3	Pan-cancer	CRISPR	-0.00412097	0.0112698	-0.365665	0.714748	0.987022	390	194
IQUB	Pan-cancer	CRISPR	-0.00349528	0.00951002	-0.367537	0.713352	0.987022	390	194
IRAK1	Pan-cancer	CRISPR	0.0212843	0.0124589	1.70836	0.0881362	0.859674	364	186
IRAK1BP1	Pan-cancer	CRISPR	0.00562296	0.0140942	0.398955	0.690073	0.986172	390	194
IRAK2	Pan-cancer	CRISPR	-0.00981943	0.0109643	-0.895586	0.370844	0.946905	390	194
IRAK3	Pan-cancer	CRISPR	-0.0162696	0.0131671	-1.23562	0.217098	0.914956	390	194
IRAK4	Pan-cancer	CRISPR	-0.0109965	0.0129521	-0.849014	0.396222	0.949749	390	194
IREB2	Pan-cancer	CRISPR	-0.0144861	0.0187262	-0.773575	0.439496	0.963535	390	194
IRF1	Pan-cancer	CRISPR	-0.00591312	0.0127517	-0.463712	0.643031	0.981068	383	189
IRF2	Pan-cancer	CRISPR	-0.00016204	0.021515	-0.00753151	0.993993	0.999028	390	194
IRF2BP1	Pan-cancer	CRISPR	-0.00387219	0.012694	-0.305041	0.760444	0.987548	390	194
IRF2BP2	Pan-cancer	CRISPR	0.000653813	0.0246205	0.0265557	0.978823	0.997588	390	194
IRF2BPL	Pan-cancer	CRISPR	0.0112155	0.0159982	0.701046	0.483554	0.968184	390	194
IRF3	Pan-cancer	CRISPR	0.0162624	0.0126659	1.28395	0.199672	0.914236	390	194
IRF4	Pan-cancer	CRISPR	0.0330332	0.0315788	1.04606	0.295969	0.93835	390	194
IRF5	Pan-cancer	CRISPR	-0.011459	0.0131761	-0.869683	0.384832	0.948293	390	194
IRF6	Pan-cancer	CRISPR	0.0366157	0.0131884	2.77635	0.00567429	0.721101	390	194
IRF7	Pan-cancer	CRISPR	-0.0176736	0.0115111	-1.53535	0.125242	0.883323	390	194
IRF8	Pan-cancer	CRISPR	-0.0143262	0.0160705	-0.89146	0.373051	0.947638	390	194
IRF9	Pan-cancer	CRISPR	-0.0249856	0.0180363	-1.3853	0.166492	0.90963	390	194
IRGC	Pan-cancer	CRISPR	-0.00672432	0.014177	-0.474313	0.635454	0.979681	390	194
IRGM	Pan-cancer	CRISPR	0.00915319	0.00924772	0.989778	0.322694	0.941027	390	194
IRGQ	Pan-cancer	CRISPR	0.0171202	0.0114542	1.49466	0.135545	0.892417	390	194
IRS1	Pan-cancer	CRISPR	0.0544408	0.020384	2.67076	0.00777957	0.731717	390	194
IRS2	Pan-cancer	CRISPR	0.0371417	0.0259692	1.43022	0.153191	0.906698	390	194
IRS4	Pan-cancer	CRISPR	0.0467217	0.0136446	3.42418	0.000662796	0.41411	364	186
IRX1	Pan-cancer	CRISPR	0.0109383	0.0130801	0.836256	0.403354	0.950836	390	194
IRX2	Pan-cancer	CRISPR	0.0136899	0.0102797	1.33174	0.183468	0.914236	390	194
IRX3	Pan-cancer	CRISPR	0.00430658	0.0135644	0.317491	0.750985	0.987548	390	194
IRX4	Pan-cancer	CRISPR	0.00934769	0.0119436	0.782652	0.43415	0.959754	390	194
IRX5	Pan-cancer	CRISPR	0.00369772	0.0111307	0.332209	0.739851	0.987415	390	194
IRX6	Pan-cancer	CRISPR	0.00951747	0.0114751	0.829404	0.407216	0.951676	390	194
ISCA1	Pan-cancer	CRISPR	-0.0378418	0.016552	-2.28624	0.0225986	0.787955	390	194
ISCA2	Pan-cancer	CRISPR	0.00763689	0.0211755	0.360648	0.718494	0.987022	390	194
ISCU	Pan-cancer	CRISPR	-0.00214825	0.0167454	-0.128289	0.897965	0.997588	390	194
ISG15	Pan-cancer	CRISPR	-0.00656298	0.0158321	-0.414537	0.678634	0.984732	390	194
ISG20	Pan-cancer	CRISPR	-0.00200628	0.00961117	-0.208745	0.834721	0.992734	390	194
ISG20L2	Pan-cancer	CRISPR	0.00616389	0.0143225	0.430363	0.667091	0.98443	390	194
ISL1	Pan-cancer	CRISPR	-0.0200583	0.0180059	-1.11398	0.265747	0.927721	390	194
ISL2	Pan-cancer	CRISPR	0.00356736	0.0128966	0.276611	0.782177	0.990519	390	194
ISLR	Pan-cancer	CRISPR	-0.00421429	0.00946658	-0.445175	0.656359	0.982537	390	194
ISLR2	Pan-cancer	CRISPR	-0.0128778	0.0113288	-1.13673	0.256118	0.92273	390	194
ISM1	Pan-cancer	CRISPR	-0.00200395	0.0120569	-0.166208	0.868051	0.994328	390	194
ISM2	Pan-cancer	CRISPR	-0.0035228	0.0114591	-0.307424	0.758631	0.987548	390	194
ISOC1	Pan-cancer	CRISPR	-0.0150136	0.0125311	-1.19811	0.231362	0.919491	390	194
ISOC2	Pan-cancer	CRISPR	-0.0147266	0.0116979	-1.25891	0.208568	0.914956	390	194
IST1	Pan-cancer	CRISPR	0.0255129	0.0158371	1.61096	0.107731	0.873446	390	194
ISX	Pan-cancer	CRISPR	0.00487347	0.0106402	0.458025	0.647106	0.981656	390	194
ISY1	Pan-cancer	CRISPR	0.0188239	0.0153842	1.22359	0.221604	0.914956	390	194
ISYNA1	Pan-cancer	CRISPR	0.0127751	0.0139868	0.913363	0.36143	0.943759	390	194
ITCH	Pan-cancer	CRISPR	-0.00818107	0.0129087	-0.633762	0.526485	0.971877	390	194
ITFG1	Pan-cancer	CRISPR	0.00349911	0.010492	0.333504	0.738874	0.987077	390	194
ITFG2	Pan-cancer	CRISPR	0.0025732	0.0117047	0.219843	0.82607	0.992305	390	194
ITGA1	Pan-cancer	CRISPR	0.0180239	0.0120749	1.49267	0.136066	0.893899	390	194
ITGA10	Pan-cancer	CRISPR	-0.0230448	0.0124358	-1.85311	0.0643726	0.847063	390	194
ITGA11	Pan-cancer	CRISPR	0.00479431	0.0111894	0.428469	0.668469	0.984632	390	194
ITGA2	Pan-cancer	CRISPR	-0.0032244	0.0109197	-0.295284	0.767882	0.987548	390	194
ITGA2B	Pan-cancer	CRISPR	-0.00628196	0.0114697	-0.5477	0.584108	0.975425	390	194
ITGA3	Pan-cancer	CRISPR	-0.0180363	0.0208043	-0.86695	0.386327	0.948293	390	194
ITGA4	Pan-cancer	CRISPR	-0.00983661	0.0137132	-0.717307	0.473472	0.966405	390	194
ITGA5	Pan-cancer	CRISPR	-0.00572985	0.0129346	-0.442986	0.65794	0.982603	390	194
ITGA6	Pan-cancer	CRISPR	-0.00876884	0.0145225	-0.603809	0.546206	0.973218	390	194
ITGA7	Pan-cancer	CRISPR	-0.0100409	0.012017	-0.835562	0.403744	0.950836	390	194
ITGA8	Pan-cancer	CRISPR	0.0161701	0.0111826	1.44601	0.148713	0.901357	390	194
ITGA9	Pan-cancer	CRISPR	-0.0115497	0.0123566	-0.934692	0.350335	0.942937	390	194
ITGAD	Pan-cancer	CRISPR	-0.0056796	0.0103223	-0.550228	0.582374	0.975425	390	194
ITGAE	Pan-cancer	CRISPR	0.0146979	0.0103141	1.42503	0.154683	0.909151	390	194
ITGAL	Pan-cancer	CRISPR	-0.00748452	0.0105624	-0.708597	0.478858	0.966518	390	194
ITGAM	Pan-cancer	CRISPR	-0.0115604	0.0127505	-0.906661	0.364961	0.944947	390	194
ITGAV	Pan-cancer	CRISPR	0.0266	0.0412885	0.644248	0.519669	0.970945	390	194
ITGAX	Pan-cancer	CRISPR	-0.0136507	0.00998166	-1.36758	0.171971	0.90963	390	194
ITGB1	Pan-cancer	CRISPR	-0.0072283	0.0293685	-0.246124	0.805673	0.991128	390	194
ITGB1BP1	Pan-cancer	CRISPR	-0.00710688	0.00931581	-0.762884	0.445842	0.964289	390	194
ITGB1BP2	Pan-cancer	CRISPR	-0.00804882	0.0139917	-0.575256	0.565354	0.975309	364	186
ITGB2	Pan-cancer	CRISPR	-0.00203554	0.0107745	-0.188923	0.850219	0.994328	390	194
ITGB3	Pan-cancer	CRISPR	-0.0146894	0.0142523	-1.03067	0.303126	0.941027	390	194
ITGB3BP	Pan-cancer	CRISPR	0.00112079	0.0100389	0.111644	0.911145	0.997588	383	189
ITGB4	Pan-cancer	CRISPR	-0.00142533	0.011328	-0.125824	0.899915	0.997588	390	194
ITGB5	Pan-cancer	CRISPR	0.0107171	0.0254159	0.421669	0.673422	0.984632	390	194
ITGB6	Pan-cancer	CRISPR	0.00494335	0.0108248	0.456668	0.64808	0.981902	390	194
ITGB7	Pan-cancer	CRISPR	-0.00714545	0.0129212	-0.553001	0.580475	0.975425	390	194
ITGB8	Pan-cancer	CRISPR	-0.0102749	0.011713	-0.877223	0.380727	0.947638	390	194
ITGBL1	Pan-cancer	CRISPR	-0.00256602	0.00890457	-0.28817	0.77332	0.988995	390	194
ITIH1	Pan-cancer	CRISPR	0.00061504	0.0103559	0.0593904	0.952662	0.997588	390	194
ITIH2	Pan-cancer	CRISPR	0.0106505	0.0103344	1.03059	0.303162	0.941027	390	194
ITIH3	Pan-cancer	CRISPR	0.00232635	0.00993763	0.234095	0.814994	0.991128	390	194
ITIH4	Pan-cancer	CRISPR	-0.00496604	0.0106583	-0.465932	0.641439	0.981068	390	194
ITIH6	Pan-cancer	CRISPR	-0.0118176	0.0131036	-0.901864	0.367525	0.946325	364	186
ITK	Pan-cancer	CRISPR	-0.0133291	0.00998848	-1.33444	0.18258	0.914236	390	194
ITLN1	Pan-cancer	CRISPR	0.00738227	0.010615	0.695457	0.487047	0.96877	390	194
ITLN2	Pan-cancer	CRISPR	-0.000256145	0.0110831	-0.0231113	0.981569	0.997588	390	194
ITM2A	Pan-cancer	CRISPR	0.00807012	0.0101842	0.792414	0.428462	0.957015	364	186
ITM2B	Pan-cancer	CRISPR	-0.00933731	0.0126818	-0.736279	0.461858	0.965013	390	194
ITM2C	Pan-cancer	CRISPR	0.0102456	0.0116916	0.876322	0.381217	0.947878	390	194
ITPA	Pan-cancer	CRISPR	0.00477626	0.0133459	0.357881	0.720562	0.987022	390	194
ITPK1	Pan-cancer	CRISPR	0.00846659	0.0196783	0.43025	0.667173	0.98443	390	194
ITPKA	Pan-cancer	CRISPR	-0.0151122	0.0145446	-1.03903	0.299224	0.94023	390	194
ITPKB	Pan-cancer	CRISPR	0.00826756	0.0124618	0.663434	0.507315	0.970357	390	194
ITPKC	Pan-cancer	CRISPR	0.0297971	0.0130692	2.27995	0.0229718	0.787955	390	194
ITPR1	Pan-cancer	CRISPR	-0.00714662	0.0123859	-0.576996	0.564165	0.975309	390	194
ITPR2	Pan-cancer	CRISPR	-0.000737352	0.00987343	-0.0746805	0.940495	0.997588	390	194
ITPR3	Pan-cancer	CRISPR	-0.0147551	0.0126217	-1.16902	0.242874	0.920357	390	194
ITPRIP	Pan-cancer	CRISPR	0.00368573	0.0103271	0.356899	0.721297	0.987022	390	194
ITPRIPL1	Pan-cancer	CRISPR	0.00336954	0.00857559	0.392922	0.694521	0.986172	390	194
ITPRIPL2	Pan-cancer	CRISPR	-0.01206	0.00941367	-1.28111	0.200664	0.914236	390	194
ITSN1	Pan-cancer	CRISPR	9.91862453607042e-05	0.00929967	0.0106656	0.991494	0.998815	390	194
ITSN2	Pan-cancer	CRISPR	-0.00865572	0.0136803	-0.632712	0.52717	0.971877	390	194
IVD	Pan-cancer	CRISPR	-0.0137762	0.0126829	-1.0862	0.277839	0.932531	390	194
IVL	Pan-cancer	CRISPR	0.0125244	0.00849769	1.47386	0.141061	0.897274	390	194
IVNS1ABP	Pan-cancer	CRISPR	-0.0199329	0.00996343	-2.00061	0.0458988	0.813706	390	194
IWS1	Pan-cancer	CRISPR	-0.0134538	0.0183992	-0.731217	0.464947	0.965013	383	189
IYD	Pan-cancer	CRISPR	0.0125597	0.0101821	1.2335	0.217887	0.914956	390	194
IZUMO1	Pan-cancer	CRISPR	0.0219711	0.0120725	1.81993	0.0692833	0.849929	390	194
IZUMO2	Pan-cancer	CRISPR	-0.00997246	0.0119359	-0.835504	0.403777	0.950836	390	194
IZUMO3	Pan-cancer	CRISPR	-0.00774411	0.0126552	-0.611931	0.540822	0.972898	390	194
IZUMO4	Pan-cancer	CRISPR	-0.00475731	0.0122234	-0.389195	0.697274	0.986172	390	194
JADE1	Pan-cancer	CRISPR	-0.00692193	0.0126992	-0.545067	0.58592	0.975425	383	189
JADE2	Pan-cancer	CRISPR	0.00404205	0.0157454	0.256712	0.797493	0.991128	383	189
JADE3	Pan-cancer	CRISPR	0.0245334	0.0120463	2.03659	0.0421813	0.807847	358	181
JAG1	Pan-cancer	CRISPR	-0.013891	0.017409	-0.797923	0.42524	0.956351	390	194
JAG2	Pan-cancer	CRISPR	-0.00222172	0.0117848	-0.188524	0.850532	0.994328	390	194
JAGN1	Pan-cancer	CRISPR	-0.0294914	0.0129715	-2.27354	0.0233568	0.787955	390	194
JAK1	Pan-cancer	CRISPR	0.00648782	0.0189442	0.34247	0.732121	0.987057	390	194
JAK2	Pan-cancer	CRISPR	-0.00947206	0.0123767	-0.765313	0.444402	0.963931	383	189
JAK3	Pan-cancer	CRISPR	0.0029697	0.0140447	0.211446	0.832613	0.992442	390	194
JAKMIP1	Pan-cancer	CRISPR	-0.000902626	0.0108616	-0.0831024	0.933799	0.997588	390	194
JAKMIP2	Pan-cancer	CRISPR	-0.00306155	0.00947648	-0.323068	0.74676	0.987476	390	194
JAKMIP3	Pan-cancer	CRISPR	-0.0106836	0.0125335	-0.852406	0.394339	0.949593	390	194
JAM2	Pan-cancer	CRISPR	-0.0199029	0.0101527	-1.96037	0.0504294	0.832851	390	194
JAM3	Pan-cancer	CRISPR	0.0190676	0.0117518	1.62253	0.105231	0.873446	390	194
JAML	Pan-cancer	CRISPR	-0.00157393	0.0125135	-0.125779	0.89995	0.997588	390	194
JARID2	Pan-cancer	CRISPR	-0.0091259	0.0127982	-0.713063	0.476098	0.966493	383	189
JAZF1	Pan-cancer	CRISPR	0.0182423	0.0170423	1.07042	0.284885	0.935166	383	189
JCAD	Pan-cancer	CRISPR	-0.00425625	0.0134257	-0.317022	0.75134	0.987548	390	194
JCHAIN	Pan-cancer	CRISPR	-0.00250191	0.0105531	-0.237078	0.81268	0.991128	390	194
JDP2	Pan-cancer	CRISPR	-0.0275116	0.0114148	-2.41017	0.0162541	0.775478	390	194
JHY	Pan-cancer	CRISPR	0.00288973	0.0123739	0.233535	0.815428	0.991128	390	194
JKAMP	Pan-cancer	CRISPR	-0.010154	0.0121277	-0.837253	0.402794	0.950836	390	194
JMJD1C	Pan-cancer	CRISPR	0.0114595	0.0142196	0.805899	0.420637	0.956351	383	189
JMJD4	Pan-cancer	CRISPR	0.0166979	0.0119953	1.39204	0.164454	0.90963	383	189
JMJD6	Pan-cancer	CRISPR	0.00973467	0.020279	0.480037	0.631386	0.978704	383	189
JMJD7	Pan-cancer	CRISPR	-0.00791466	0.00949172	-0.833848	0.404716	0.951232	383	189
JMJD8	Pan-cancer	CRISPR	0.000733958	0.0131981	0.0556107	0.955671	0.997588	383	189
JMY	Pan-cancer	CRISPR	-0.0096296	0.0122147	-0.788359	0.430815	0.958349	383	189
JOSD1	Pan-cancer	CRISPR	0.00943537	0.014076	0.670318	0.502921	0.970357	390	194
JOSD2	Pan-cancer	CRISPR	0.00131906	0.00924835	0.142627	0.886634	0.996037	390	194
JPH1	Pan-cancer	CRISPR	0.0102965	0.0137692	0.747794	0.454886	0.964865	390	194
JPH2	Pan-cancer	CRISPR	-0.00412999	0.0101121	-0.408422	0.683114	0.985533	390	194
JPH3	Pan-cancer	CRISPR	0.0117425	0.012988	0.904099	0.366317	0.945772	390	194
JPH4	Pan-cancer	CRISPR	0.0136684	0.0148438	0.920813	0.35753	0.943663	390	194
JPT1	Pan-cancer	CRISPR	-0.0198921	0.0120648	-1.64878	0.0997333	0.863386	390	194
JPT2	Pan-cancer	CRISPR	0.00858583	0.0111374	0.770904	0.441077	0.963896	390	194
JRKL	Pan-cancer	CRISPR	0.0114148	0.0111699	1.02193	0.307239	0.941027	390	194
JSRP1	Pan-cancer	CRISPR	-0.0171341	0.0117428	-1.45911	0.145074	0.899284	390	194
JTB	Pan-cancer	CRISPR	0.00440611	0.0223036	0.197551	0.843466	0.993393	383	189
JUN	Pan-cancer	CRISPR	-0.00105501	0.0242839	-0.0434448	0.965362	0.997588	390	194
JUNB	Pan-cancer	CRISPR	0.00555837	0.0205637	0.2703	0.787025	0.990719	390	194
JUND	Pan-cancer	CRISPR	0.0120733	0.0131848	0.915698	0.360204	0.943712	390	194
JUP	Pan-cancer	CRISPR	-0.0141234	0.0141168	-1.00047	0.317506	0.941027	383	189
KAAG1	Pan-cancer	CRISPR	0.00804279	0.0111007	0.724532	0.46903	0.965503	390	194
KALRN	Pan-cancer	CRISPR	0.0234209	0.0110427	2.12093	0.0343501	0.80072	390	194
KANK1	Pan-cancer	CRISPR	0.0139063	0.00988968	1.40614	0.160216	0.90963	390	194
KANK2	Pan-cancer	CRISPR	-0.0131245	0.0116368	-1.12784	0.259851	0.925503	390	194
KANK3	Pan-cancer	CRISPR	0.0187622	0.0130088	1.44227	0.149765	0.901357	390	194
KANK4	Pan-cancer	CRISPR	-0.00423875	0.0100769	-0.42064	0.674173	0.984632	390	194
KANSL1	Pan-cancer	CRISPR	-0.0240121	0.0194277	-1.23597	0.216978	0.914956	383	189
KANSL1L	Pan-cancer	CRISPR	0.0277161	0.0113265	2.44701	0.0146993	0.773567	390	194
KANSL2	Pan-cancer	CRISPR	-0.00169128	0.0180858	-0.0935147	0.925527	0.997588	383	189
KANSL3	Pan-cancer	CRISPR	-0.0191649	0.0205459	-0.932783	0.351327	0.942937	383	189
KARS	Pan-cancer	CRISPR	-0.00469742	0.015794	-0.297418	0.766254	0.987548	390	194
KAT14	Pan-cancer	CRISPR	0.0142646	0.0143224	0.995965	0.31969	0.941027	383	189
KAT2A	Pan-cancer	CRISPR	-0.008775	0.0172142	-0.509753	0.610422	0.978304	383	189
KAT2B	Pan-cancer	CRISPR	-0.00743937	0.0125462	-0.592956	0.553446	0.973939	383	189
KAT5	Pan-cancer	CRISPR	0.0128406	0.0153174	0.838306	0.40221	0.950836	383	189
KAT6A	Pan-cancer	CRISPR	-0.0037787	0.0188871	-0.200067	0.841499	0.993368	383	189
KAT6B	Pan-cancer	CRISPR	0.00210254	0.0122592	0.171508	0.863886	0.994328	383	189
KAT7	Pan-cancer	CRISPR	0.00661333	0.0163247	0.405112	0.685547	0.986081	383	189
KAT8	Pan-cancer	CRISPR	-0.00529017	0.0145934	-0.362503	0.717111	0.987022	383	189
KATNA1	Pan-cancer	CRISPR	0.00453312	0.0120108	0.377421	0.705998	0.987022	390	194
KATNAL1	Pan-cancer	CRISPR	-0.0132912	0.00904072	-1.47015	0.142061	0.897274	390	194
KATNAL2	Pan-cancer	CRISPR	-0.00484104	0.0110968	-0.436255	0.662814	0.983437	390	194
KATNB1	Pan-cancer	CRISPR	-0.0259122	0.0237113	-1.09282	0.274926	0.931622	390	194
KATNBL1	Pan-cancer	CRISPR	0.0134053	0.0113804	1.17793	0.239307	0.920357	390	194
KAZALD1	Pan-cancer	CRISPR	-0.0277069	0.0117991	-2.34822	0.019197	0.783013	390	194
KAZN	Pan-cancer	CRISPR	-0.000453311	0.01306	-0.0347098	0.972323	0.997588	390	194
KBTBD11	Pan-cancer	CRISPR	-0.00351353	0.0103403	-0.339789	0.734138	0.987057	390	194
KBTBD12	Pan-cancer	CRISPR	-0.00756705	0.0111824	-0.676691	0.498871	0.970357	390	194
KBTBD13	Pan-cancer	CRISPR	-0.0108584	0.0123624	-0.878344	0.380119	0.947638	390	194
KBTBD2	Pan-cancer	CRISPR	0.00323403	0.0141978	0.227784	0.819894	0.991128	390	194
KBTBD3	Pan-cancer	CRISPR	-0.00120969	0.0105303	-0.114877	0.908582	0.997588	390	194
KBTBD4	Pan-cancer	CRISPR	0.0130459	0.0101347	1.28724	0.198521	0.914236	390	194
KBTBD6	Pan-cancer	CRISPR	0.00188646	0.0131622	0.143325	0.886084	0.996037	390	194
KBTBD7	Pan-cancer	CRISPR	0.00297788	0.0098739	0.301591	0.763071	0.987548	390	194
KBTBD8	Pan-cancer	CRISPR	-0.00598751	0.0117985	-0.507479	0.612011	0.978304	390	194
KCMF1	Pan-cancer	CRISPR	0.00717668	0.024628	0.291404	0.770846	0.988095	390	194
KCNA1	Pan-cancer	CRISPR	-0.00470401	0.00995939	-0.472319	0.636876	0.980172	390	194
KCNA10	Pan-cancer	CRISPR	-0.0227392	0.0108966	-2.08682	0.0373389	0.804647	390	194
KCNA2	Pan-cancer	CRISPR	-0.0318361	0.0107991	-2.94804	0.0033262	0.684857	390	194
KCNA3	Pan-cancer	CRISPR	0.00798551	0.0113804	0.701688	0.483154	0.967858	390	194
KCNA4	Pan-cancer	CRISPR	-0.00867792	0.0121753	-0.712748	0.476287	0.966493	390	194
KCNA5	Pan-cancer	CRISPR	-0.00447152	0.0111434	-0.40127	0.688368	0.986172	390	194
KCNA6	Pan-cancer	CRISPR	0.00362826	0.0100747	0.360136	0.718876	0.987022	390	194
KCNA7	Pan-cancer	CRISPR	0.0144798	0.0134614	1.07565	0.282529	0.9345	390	194
KCNAB1	Pan-cancer	CRISPR	0.00602895	0.010936	0.551296	0.581642	0.975425	390	194
KCNAB2	Pan-cancer	CRISPR	-0.0147709	0.0119714	-1.23384	0.21776	0.914956	390	194
KCNAB3	Pan-cancer	CRISPR	0.00273641	0.0102299	0.26749	0.789186	0.991128	390	194
KCNB1	Pan-cancer	CRISPR	-0.00346474	0.00996359	-0.34774	0.728161	0.987022	390	194
KCNB2	Pan-cancer	CRISPR	-0.00153537	0.0105979	-0.144874	0.884861	0.995952	390	194
KCNC1	Pan-cancer	CRISPR	-0.011532	0.0116611	-0.988934	0.323107	0.941027	390	194
KCNC2	Pan-cancer	CRISPR	0.00110153	0.0124846	0.0882305	0.929724	0.997588	390	194
KCNC3	Pan-cancer	CRISPR	0.0186629	0.0100153	1.86345	0.062903	0.847063	390	194
KCNC4	Pan-cancer	CRISPR	-0.000324494	0.0128027	-0.0253458	0.979788	0.997588	390	194
KCND1	Pan-cancer	CRISPR	0.0106137	0.0120857	0.878205	0.380217	0.947638	364	186
KCND2	Pan-cancer	CRISPR	0.0159078	0.0119475	1.33147	0.183554	0.914236	390	194
KCND3	Pan-cancer	CRISPR	0.00451428	0.0127297	0.354626	0.722998	0.987022	390	194
KCNE2	Pan-cancer	CRISPR	-0.000315191	0.0118029	-0.0267047	0.978704	0.997588	390	194
KCNE3	Pan-cancer	CRISPR	-0.0105275	0.0102534	-1.02673	0.304976	0.941027	390	194
KCNE4	Pan-cancer	CRISPR	-0.0119978	0.0120953	-0.991934	0.321642	0.941027	390	194
KCNE5	Pan-cancer	CRISPR	0.00636306	0.0116221	0.547496	0.584261	0.975425	364	186
KCNF1	Pan-cancer	CRISPR	0.000645464	0.0113148	0.0570459	0.954528	0.997588	390	194
KCNG1	Pan-cancer	CRISPR	0.00172923	0.0132915	0.1301	0.896532	0.997588	390	194
KCNG2	Pan-cancer	CRISPR	-0.00529811	0.0131463	-0.403013	0.687087	0.986172	390	194
KCNG3	Pan-cancer	CRISPR	-0.00237073	0.0112062	-0.211554	0.832529	0.992442	390	194
KCNG4	Pan-cancer	CRISPR	0.021553	0.00993366	2.1697	0.0304337	0.79206	390	194
KCNH1	Pan-cancer	CRISPR	0.00679635	0.0104449	0.650683	0.515508	0.970945	390	194
KCNH2	Pan-cancer	CRISPR	-0.0088217	0.0121554	-0.725745	0.468287	0.965162	390	194
KCNH3	Pan-cancer	CRISPR	-0.0119669	0.0116935	-1.02338	0.306552	0.941027	390	194
KCNH4	Pan-cancer	CRISPR	0.00693071	0.0111129	0.623665	0.533092	0.972123	390	194
KCNH5	Pan-cancer	CRISPR	-0.00860328	0.00889224	-0.967504	0.333694	0.941776	390	194
KCNH6	Pan-cancer	CRISPR	0.00256359	0.0124308	0.206228	0.836685	0.993177	390	194
KCNH7	Pan-cancer	CRISPR	0.000276571	0.010836	0.0255233	0.979646	0.997588	390	194
KCNH8	Pan-cancer	CRISPR	-0.0180939	0.0102939	-1.75773	0.0793184	0.859674	390	194
KCNIP1	Pan-cancer	CRISPR	0.00721711	0.0114244	0.631726	0.527814	0.971877	390	194
KCNIP2	Pan-cancer	CRISPR	-0.0161075	0.0125004	-1.28856	0.198063	0.914236	390	194
KCNIP3	Pan-cancer	CRISPR	-0.0163637	0.0125453	-1.30437	0.192635	0.914236	383	189
KCNIP4	Pan-cancer	CRISPR	7.32592775631014e-05	0.00731791	0.010011	0.992016	0.99895	390	194
KCNJ1	Pan-cancer	CRISPR	0.00355296	0.00959452	0.370312	0.711285	0.987022	390	194
KCNJ10	Pan-cancer	CRISPR	-0.0146592	0.0108118	-1.35585	0.175673	0.914236	390	194
KCNJ11	Pan-cancer	CRISPR	0.0145042	0.0114906	1.26227	0.207357	0.914956	390	194
KCNJ12	Pan-cancer	CRISPR	0.0235479	0.0149508	1.57502	0.115794	0.873446	390	194
KCNJ13	Pan-cancer	CRISPR	-0.00916468	0.0103981	-0.881376	0.378478	0.947638	390	194
KCNJ14	Pan-cancer	CRISPR	-0.0122908	0.0116936	-1.05108	0.29366	0.937272	390	194
KCNJ15	Pan-cancer	CRISPR	-0.0084317	0.00995931	-0.846614	0.397558	0.949991	390	194
KCNJ16	Pan-cancer	CRISPR	-0.00780425	0.0121216	-0.643829	0.51994	0.970945	390	194
KCNJ2	Pan-cancer	CRISPR	0.00395145	0.010501	0.376292	0.706837	0.987022	390	194
KCNJ3	Pan-cancer	CRISPR	0.019173	0.0111288	1.72283	0.0854511	0.859674	390	194
KCNJ4	Pan-cancer	CRISPR	-0.0165507	0.0137744	-1.20156	0.230023	0.919491	390	194
KCNJ5	Pan-cancer	CRISPR	-0.0024553	0.0107749	-0.227871	0.819827	0.991128	390	194
KCNJ6	Pan-cancer	CRISPR	0.00965109	0.0097178	0.993136	0.321056	0.941027	390	194
KCNJ8	Pan-cancer	CRISPR	-0.0176344	0.010943	-1.61148	0.107617	0.873446	390	194
KCNJ9	Pan-cancer	CRISPR	0.0195526	0.0150237	1.30145	0.193618	0.914236	390	194
KCNK1	Pan-cancer	CRISPR	-0.00188484	0.0116303	-0.162063	0.871313	0.994328	390	194
KCNK10	Pan-cancer	CRISPR	0.00370882	0.0106868	0.347047	0.728682	0.987022	390	194
KCNK12	Pan-cancer	CRISPR	0.00192302	0.0139631	0.137721	0.890509	0.996301	390	194
KCNK13	Pan-cancer	CRISPR	0.000277179	0.0231397	0.0119785	0.990447	0.998792	390	194
KCNK15	Pan-cancer	CRISPR	-0.0163544	0.0135846	-1.20389	0.229121	0.919491	390	194
KCNK16	Pan-cancer	CRISPR	-0.00150058	0.011731	-0.127915	0.89826	0.997588	390	194
KCNK17	Pan-cancer	CRISPR	0.00989492	0.0128901	0.767634	0.443016	0.963931	390	194
KCNK18	Pan-cancer	CRISPR	0.0167608	0.0113969	1.47064	0.141929	0.897274	390	194
KCNK2	Pan-cancer	CRISPR	0.0244681	0.0114277	2.14113	0.0326783	0.7975	390	194
KCNK3	Pan-cancer	CRISPR	-0.019621	0.0121202	-1.61887	0.106017	0.873446	390	194
KCNK4	Pan-cancer	CRISPR	-0.0159168	0.0141972	-1.12112	0.262699	0.927721	390	194
KCNK5	Pan-cancer	CRISPR	0.0218887	0.0130821	1.67318	0.0948284	0.859674	390	194
KCNK6	Pan-cancer	CRISPR	-0.0025098	0.012821	-0.195756	0.844869	0.993715	390	194
KCNK7	Pan-cancer	CRISPR	-0.00704489	0.0131592	-0.535361	0.592605	0.976283	390	194
KCNK9	Pan-cancer	CRISPR	0.00783747	0.0127799	0.613264	0.539942	0.972898	390	194
KCNMA1	Pan-cancer	CRISPR	0.00934013	0.0102384	0.912264	0.362008	0.944282	390	194
KCNMB1	Pan-cancer	CRISPR	-0.00556513	0.0115188	-0.483134	0.629182	0.978386	390	194
KCNMB2	Pan-cancer	CRISPR	0.0124931	0.0113536	1.10037	0.271626	0.930569	390	194
KCNMB3	Pan-cancer	CRISPR	0.00145947	0.00977067	0.149372	0.881312	0.99595	390	194
KCNMB4	Pan-cancer	CRISPR	0.011739	0.0121957	0.962557	0.33617	0.941776	390	194
KCNN1	Pan-cancer	CRISPR	0.0121611	0.0124816	0.974328	0.330298	0.941776	390	194
KCNN2	Pan-cancer	CRISPR	0.00930813	0.00906886	1.02638	0.305137	0.941027	390	194
KCNN3	Pan-cancer	CRISPR	0.00255805	0.011228	0.227827	0.81986	0.991128	390	194
KCNN4	Pan-cancer	CRISPR	0.0299549	0.0120887	2.47793	0.0134974	0.773567	390	194
KCNQ1	Pan-cancer	CRISPR	-0.00692882	0.0127017	-0.545504	0.585616	0.975425	390	194
KCNQ2	Pan-cancer	CRISPR	0.0102299	0.0112746	0.907337	0.364604	0.944947	390	194
KCNQ3	Pan-cancer	CRISPR	0.000648883	0.00987124	0.0657347	0.947612	0.997588	390	194
KCNQ4	Pan-cancer	CRISPR	-0.00138826	0.0114954	-0.120766	0.903918	0.997588	390	194
KCNQ5	Pan-cancer	CRISPR	-0.00795223	0.0118404	-0.671618	0.502093	0.970357	390	194
KCNRG	Pan-cancer	CRISPR	-0.00924813	0.0104103	-0.888359	0.374715	0.947638	390	194
KCNS1	Pan-cancer	CRISPR	0.00966907	0.0121324	0.796965	0.425796	0.956366	390	194
KCNS2	Pan-cancer	CRISPR	-0.0146561	0.00978343	-1.49806	0.134661	0.890426	390	194
KCNS3	Pan-cancer	CRISPR	0.00493221	0.0102045	0.483336	0.629039	0.978304	390	194
KCNT1	Pan-cancer	CRISPR	0.005462	0.013633	0.400646	0.688828	0.986172	390	194
KCNT2	Pan-cancer	CRISPR	-0.00762979	0.0106756	-0.714693	0.475086	0.966493	390	194
KCNU1	Pan-cancer	CRISPR	-0.0081509	0.0111225	-0.73283	0.463957	0.965013	390	194
KCNV1	Pan-cancer	CRISPR	-0.00678973	0.0115957	-0.585537	0.558414	0.975206	390	194
KCNV2	Pan-cancer	CRISPR	-0.0045145	0.0100981	-0.447065	0.654994	0.982422	390	194
KCTD1	Pan-cancer	CRISPR	0.00989027	0.0116333	0.850166	0.39559	0.949597	383	189
KCTD10	Pan-cancer	CRISPR	0.0113351	0.0270316	0.419329	0.67513	0.984665	390	194
KCTD11	Pan-cancer	CRISPR	-0.00274776	0.0107558	-0.255468	0.798452	0.991128	390	194
KCTD12	Pan-cancer	CRISPR	0.00246083	0.0109889	0.223938	0.822884	0.991128	390	194
KCTD13	Pan-cancer	CRISPR	-0.00714691	0.0120434	-0.593432	0.553123	0.973939	390	194
KCTD14	Pan-cancer	CRISPR	-0.0127781	0.00955497	-1.33733	0.181639	0.914236	390	194
KCTD15	Pan-cancer	CRISPR	0.00457398	0.0117703	0.388605	0.697711	0.986172	390	194
KCTD16	Pan-cancer	CRISPR	-0.000923906	0.0110412	-0.0836781	0.933341	0.997588	390	194
KCTD17	Pan-cancer	CRISPR	0.00836556	0.0114545	0.730327	0.465484	0.965013	390	194
KCTD18	Pan-cancer	CRISPR	0.0104044	0.0107147	0.971035	0.331934	0.941776	390	194
KCTD19	Pan-cancer	CRISPR	0.0138881	0.0107685	1.2897	0.197669	0.914236	390	194
KCTD2	Pan-cancer	CRISPR	0.013223	0.013063	1.01225	0.311839	0.941027	390	194
KCTD20	Pan-cancer	CRISPR	-0.0132053	0.0112176	-1.1772	0.239598	0.920357	390	194
KCTD21	Pan-cancer	CRISPR	-0.0149497	0.0113154	-1.32118	0.18696	0.914236	390	194
KCTD3	Pan-cancer	CRISPR	0.00798909	0.0118859	0.672151	0.501755	0.970357	390	194
KCTD4	Pan-cancer	CRISPR	-0.0188768	0.00924271	-2.04235	0.0415672	0.804647	390	194
KCTD5	Pan-cancer	CRISPR	-0.0178281	0.0314589	-0.56671	0.57113	0.975425	390	194
KCTD6	Pan-cancer	CRISPR	0.00173185	0.00820975	0.21095	0.833	0.992442	390	194
KCTD7	Pan-cancer	CRISPR	0.0217938	0.0118106	1.84527	0.0655055	0.847063	390	194
KCTD8	Pan-cancer	CRISPR	-0.00262643	0.0128758	-0.203981	0.838439	0.993316	390	194
KCTD9	Pan-cancer	CRISPR	0.0190954	0.0147628	1.29348	0.196358	0.914236	390	194
KDELC1	Pan-cancer	CRISPR	0.0126121	0.0130181	0.968806	0.333044	0.941776	390	194
KDELC2	Pan-cancer	CRISPR	-8.65829e-05	0.00897416	-0.00964803	0.992305	0.999028	390	194
KDELR1	Pan-cancer	CRISPR	0.0131037	0.0127548	1.02736	0.304679	0.941027	390	194
KDELR2	Pan-cancer	CRISPR	-0.00838779	0.015545	-0.539581	0.589692	0.976033	390	194
KDELR3	Pan-cancer	CRISPR	0.00411771	0.0119279	0.345216	0.730056	0.987022	390	194
KDF1	Pan-cancer	CRISPR	-0.0126268	0.0136445	-0.925411	0.355136	0.942937	390	194
KDM1A	Pan-cancer	CRISPR	0.00316742	0.0153695	0.206085	0.836798	0.993177	383	189
KDM1B	Pan-cancer	CRISPR	0.0057888	0.011551	0.501153	0.616457	0.978304	383	189
KDM2A	Pan-cancer	CRISPR	0.0037321	0.0240839	0.154962	0.876906	0.995489	383	189
KDM2B	Pan-cancer	CRISPR	-0.0110587	0.011958	-0.924789	0.355467	0.942937	383	189
KDM3A	Pan-cancer	CRISPR	-0.00587772	0.01091	-0.538744	0.590274	0.976282	383	189
KDM3B	Pan-cancer	CRISPR	-0.00530236	0.0140607	-0.377105	0.706236	0.987022	383	189
KDM4A	Pan-cancer	CRISPR	-0.0173178	0.0146275	-1.18392	0.236939	0.920357	383	189
KDM4B	Pan-cancer	CRISPR	-0.0187604	0.0124059	-1.51221	0.131035	0.885568	383	189
KDM4C	Pan-cancer	CRISPR	0.00123583	0.0115995	0.106542	0.91519	0.997588	383	189
KDM4D	Pan-cancer	CRISPR	0.0110728	0.0103339	1.07151	0.284394	0.934809	383	189
KDM4E	Pan-cancer	CRISPR	-0.00240588	0.0128282	-0.187547	0.851298	0.994328	383	189
KDM5A	Pan-cancer	CRISPR	0.00602208	0.0157058	0.383431	0.701543	0.986172	383	189
KDM5B	Pan-cancer	CRISPR	-0.000230709	0.01085	-0.0212636	0.983043	0.997845	383	189
KDM5C	Pan-cancer	CRISPR	0.0523115	0.0217888	2.40084	0.0166964	0.775478	358	181
KDM6A	Pan-cancer	CRISPR	0.014664	0.0190114	0.771328	0.440852	0.963896	358	181
KDM6B	Pan-cancer	CRISPR	-0.015232	0.0123068	-1.23769	0.216341	0.914956	383	189
KDM7A	Pan-cancer	CRISPR	0.00514868	0.0104609	0.492184	0.622779	0.978304	383	189
KDM8	Pan-cancer	CRISPR	-0.0104834	0.0203134	-0.516081	0.605998	0.978023	383	189
KDR	Pan-cancer	CRISPR	-0.00980773	0.0120722	-0.812423	0.416881	0.956351	390	194
KDSR	Pan-cancer	CRISPR	0.00249101	0.024465	0.101819	0.918935	0.997588	390	194
KEAP1	Pan-cancer	CRISPR	-0.0539526	0.0434958	-1.24041	0.215324	0.914956	390	194
KEL	Pan-cancer	CRISPR	0.0103356	0.0106448	0.970956	0.331974	0.941776	390	194
KERA	Pan-cancer	CRISPR	0.001956	0.00835396	0.23414	0.814959	0.991128	390	194
KHDC1	Pan-cancer	CRISPR	-0.0194624	0.0140844	-1.38184	0.167551	0.90963	390	194
KHDC1L	Pan-cancer	CRISPR	0.0130872	0.0123067	1.06342	0.288034	0.935789	390	194
KHDC3L	Pan-cancer	CRISPR	-0.0061766	0.0129657	-0.476379	0.633983	0.979598	390	194
KHDC4	Pan-cancer	CRISPR	0.00379741	0.0168434	0.225454	0.821705	0.991128	390	194
KHDRBS1	Pan-cancer	CRISPR	0.00383072	0.0163759	0.233925	0.815126	0.991128	390	194
KHDRBS2	Pan-cancer	CRISPR	-0.0104485	0.0119372	-0.875289	0.381778	0.94807	390	194
KHDRBS3	Pan-cancer	CRISPR	0.00418212	0.0119832	0.348998	0.727217	0.987022	390	194
KHK	Pan-cancer	CRISPR	0.00617995	0.0098758	0.625767	0.531713	0.97209	390	194
KHNYN	Pan-cancer	CRISPR	-0.00661526	0.0119922	-0.551631	0.581413	0.975425	390	194
KHSRP	Pan-cancer	CRISPR	-0.0073653	0.0191864	-0.383881	0.701207	0.986172	390	194
KIAA0100	Pan-cancer	CRISPR	0.0343342	0.0178698	1.92135	0.0551758	0.839488	390	194
KIAA0232	Pan-cancer	CRISPR	0.00753041	0.0111382	0.67609	0.499252	0.970357	390	194
KIAA0319	Pan-cancer	CRISPR	0.00943206	0.0121307	0.777538	0.437157	0.961852	390	194
KIAA0319L	Pan-cancer	CRISPR	-0.0184732	0.00993342	-1.8597	0.0634318	0.847063	390	194
KIAA0355	Pan-cancer	CRISPR	3.28167431350654e-05	0.013538	0.00242404	0.998067	0.999563	390	194
KIAA0391	Pan-cancer	CRISPR	-0.00337035	0.0210804	-0.159881	0.873031	0.994328	390	194
KIAA0408	Pan-cancer	CRISPR	-0.0144871	0.0110711	-1.30855	0.191202	0.914236	390	194
KIAA0513	Pan-cancer	CRISPR	0.00657824	0.0120003	0.548172	0.583784	0.975425	390	194
KIAA0556	Pan-cancer	CRISPR	0.00302798	0.0101339	0.298797	0.765202	0.987548	390	194
KIAA0586	Pan-cancer	CRISPR	-0.000791799	0.013548	-0.058444	0.953415	0.997588	390	194
KIAA0753	Pan-cancer	CRISPR	-0.00103835	0.0101204	-0.1026	0.918316	0.997588	390	194
KIAA0825	Pan-cancer	CRISPR	-0.00317313	0.0090131	-0.352058	0.724922	0.987022	390	194
KIAA0895	Pan-cancer	CRISPR	-0.000588411	0.00830974	-0.0708098	0.943573	0.997588	390	194
KIAA0895L	Pan-cancer	CRISPR	0.0108006	0.0131547	0.821043	0.411958	0.954142	390	194
KIAA0930	Pan-cancer	CRISPR	-0.00954	0.0104031	-0.917033	0.359505	0.943712	390	194
KIAA1024	Pan-cancer	CRISPR	0.00839498	0.0109915	0.763771	0.445313	0.964126	390	194
KIAA1024L	Pan-cancer	CRISPR	0.0136009	0.00801766	1.69637	0.0903501	0.859674	390	194
KIAA1107	Pan-cancer	CRISPR	-0.00830711	0.0109402	-0.759324	0.447966	0.964289	390	194
KIAA1109	Pan-cancer	CRISPR	0.00150262	0.0120764	0.124426	0.901021	0.997588	390	194
KIAA1143	Pan-cancer	CRISPR	-0.0139727	0.0115555	-1.20918	0.227084	0.919491	390	194
KIAA1147	Pan-cancer	CRISPR	0.00505789	0.01457	0.347144	0.728608	0.987022	390	194
KIAA1191	Pan-cancer	CRISPR	0.00280248	0.0126161	0.222134	0.824287	0.991329	390	194
KIAA1210	Pan-cancer	CRISPR	0.0095697	0.010097	0.947777	0.343661	0.942084	364	186
KIAA1211	Pan-cancer	CRISPR	-0.00144713	0.014038	-0.103087	0.917929	0.997588	390	194
KIAA1211L	Pan-cancer	CRISPR	0.0221474	0.012469	1.77619	0.0762238	0.859427	390	194
KIAA1217	Pan-cancer	CRISPR	0.00136765	0.0121244	0.112801	0.910227	0.997588	390	194
KIAA1257	Pan-cancer	CRISPR	-0.000243515	0.011261	-0.0216246	0.982755	0.997845	390	194
KIAA1324	Pan-cancer	CRISPR	0.00483664	0.0122824	0.393785	0.693884	0.986172	390	194
KIAA1324L	Pan-cancer	CRISPR	0.00197492	0.0108915	0.181326	0.856175	0.994328	390	194
KIAA1328	Pan-cancer	CRISPR	0.00665003	0.0116693	0.569872	0.568985	0.975425	390	194
KIAA1522	Pan-cancer	CRISPR	-0.00904721	0.0118835	-0.761328	0.446769	0.964289	390	194
KIAA1549	Pan-cancer	CRISPR	0.0125344	0.0112377	1.11539	0.265144	0.927721	390	194
KIAA1549L	Pan-cancer	CRISPR	0.00782526	0.0130449	0.599872	0.548825	0.973452	390	194
KIAA1551	Pan-cancer	CRISPR	-0.0111635	0.0120675	-0.925092	0.355302	0.942937	390	194
KIAA1586	Pan-cancer	CRISPR	-0.0124852	0.012837	-0.972593	0.331159	0.941776	390	194
KIAA1614	Pan-cancer	CRISPR	-0.0237215	0.0109019	-2.1759	0.0299645	0.79206	390	194
KIAA1671	Pan-cancer	CRISPR	0.00473134	0.0113759	0.415909	0.67763	0.984732	390	194
KIAA1755	Pan-cancer	CRISPR	-0.0146408	0.00947854	-1.54462	0.122981	0.88104	390	194
KIAA1841	Pan-cancer	CRISPR	-0.00191314	0.0089567	-0.213598	0.830935	0.992442	390	194
KIAA1958	Pan-cancer	CRISPR	-0.0173873	0.0116538	-1.49198	0.136247	0.894044	390	194
KIAA2013	Pan-cancer	CRISPR	-0.0235399	0.0135539	-1.73676	0.0829582	0.859674	390	194
KIDINS220	Pan-cancer	CRISPR	-0.0101831	0.0176539	-0.57682	0.564284	0.975309	390	194
KIF11	Pan-cancer	CRISPR	0.0258709	0.0217311	1.1905	0.234334	0.919786	390	194
KIF12	Pan-cancer	CRISPR	0.00796629	0.0100569	0.792124	0.428611	0.957111	390	194
KIF13A	Pan-cancer	CRISPR	-0.00227692	0.0135383	-0.168183	0.866498	0.994328	390	194
KIF13B	Pan-cancer	CRISPR	-0.0168883	0.0113497	-1.48799	0.137294	0.895797	390	194
KIF14	Pan-cancer	CRISPR	-0.0299158	0.0185315	-1.61432	0.107	0.873446	390	194
KIF15	Pan-cancer	CRISPR	-0.00758617	0.0161099	-0.4709	0.637888	0.980506	390	194
KIF16B	Pan-cancer	CRISPR	0.0148886	0.0109611	1.35831	0.174891	0.912951	390	194
KIF17	Pan-cancer	CRISPR	0.0105153	0.0103955	1.01152	0.312187	0.941027	390	194
KIF18A	Pan-cancer	CRISPR	-0.0181756	0.0365207	-0.497681	0.618897	0.978304	390	194
KIF18B	Pan-cancer	CRISPR	0.00615668	0.0268548	0.229259	0.818749	0.991128	390	194
KIF19	Pan-cancer	CRISPR	0.00926234	0.0106173	0.87238	0.383361	0.948073	390	194
KIF1A	Pan-cancer	CRISPR	0.0302755	0.0112931	2.68089	0.00755079	0.722714	390	194
KIF1B	Pan-cancer	CRISPR	0.00671007	0.0123065	0.545248	0.585792	0.975425	390	194
KIF1BP	Pan-cancer	CRISPR	0.00512272	0.0144437	0.354668	0.722967	0.987022	390	194
KIF1C	Pan-cancer	CRISPR	0.00758377	0.0107115	0.708006	0.479225	0.966936	390	194
KIF20A	Pan-cancer	CRISPR	0.0132104	0.0212295	0.622269	0.534009	0.972123	390	194
KIF20B	Pan-cancer	CRISPR	0.0134557	0.0151732	0.886806	0.37555	0.947638	390	194
KIF21A	Pan-cancer	CRISPR	0.0119607	0.012266	0.975114	0.329909	0.941776	390	194
KIF21B	Pan-cancer	CRISPR	-0.00474163	0.0111301	-0.426019	0.670252	0.984632	390	194
KIF22	Pan-cancer	CRISPR	-0.0207643	0.0160724	-1.29192	0.196898	0.914236	390	194
KIF23	Pan-cancer	CRISPR	-0.00952715	0.017221	-0.553228	0.58032	0.975425	390	194
KIF24	Pan-cancer	CRISPR	-0.00292157	0.0100715	-0.290081	0.771857	0.988593	390	194
KIF25	Pan-cancer	CRISPR	0.00835948	0.0103661	0.806424	0.420328	0.956351	390	194
KIF26A	Pan-cancer	CRISPR	0.0146163	0.0132846	1.10024	0.271682	0.930569	390	194
KIF26B	Pan-cancer	CRISPR	0.010764	0.0144545	0.744687	0.456761	0.964865	390	194
KIF27	Pan-cancer	CRISPR	-0.00116614	0.0129643	-0.0899499	0.928358	0.997588	390	194
KIF2A	Pan-cancer	CRISPR	-0.015313	0.0161683	-0.947103	0.343979	0.942084	390	194
KIF2B	Pan-cancer	CRISPR	0.0101019	0.0112603	0.897126	0.370023	0.946839	390	194
KIF2C	Pan-cancer	CRISPR	-0.00890212	0.0214483	-0.415049	0.678259	0.984732	390	194
KIF3A	Pan-cancer	CRISPR	0.0108493	0.0102268	1.06087	0.289188	0.935789	390	194
KIF3B	Pan-cancer	CRISPR	-0.00298504	0.0116341	-0.256576	0.797597	0.991128	390	194
KIF3C	Pan-cancer	CRISPR	0.00390865	0.010281	0.380182	0.703949	0.987022	390	194
KIF4A	Pan-cancer	CRISPR	0.00905075	0.0281103	0.321973	0.747596	0.987548	364	186
KIF4B	Pan-cancer	CRISPR	0.0125847	0.00995007	1.26479	0.206454	0.914956	390	194
KIF5A	Pan-cancer	CRISPR	-0.00419369	0.0123529	-0.33949	0.734363	0.987057	390	194
KIF5B	Pan-cancer	CRISPR	0.00925803	0.0121593	0.761395	0.446729	0.964289	390	194
KIF6	Pan-cancer	CRISPR	-0.0031126	0.0119701	-0.26003	0.794932	0.991128	390	194
KIF7	Pan-cancer	CRISPR	-0.00671205	0.012566	-0.534143	0.593447	0.976538	390	194
KIF9	Pan-cancer	CRISPR	-0.00257544	0.0105912	-0.243169	0.807961	0.991128	390	194
KIFAP3	Pan-cancer	CRISPR	0.00464979	0.0115983	0.400904	0.688638	0.986172	390	194
KIFC1	Pan-cancer	CRISPR	0.00904598	0.0153912	0.587736	0.556938	0.975206	390	194
KIFC2	Pan-cancer	CRISPR	0.0115996	0.0124589	0.931024	0.352227	0.942937	390	194
KIFC3	Pan-cancer	CRISPR	0.00586252	0.0114015	0.514189	0.607315	0.97823	390	194
KIN	Pan-cancer	CRISPR	-0.00231372	0.0176235	-0.131286	0.895594	0.997588	390	194
KIR2DL1	Pan-cancer	CRISPR	0.0155096	0.0125299	1.23781	0.216287	0.914956	390	194
KIR2DL3	Pan-cancer	CRISPR	0.00946955	0.0126105	0.750925	0.453002	0.964585	390	194
KIR2DL4	Pan-cancer	CRISPR	0.00964636	0.0122196	0.789417	0.43019	0.957569	390	194
KIR3DL1	Pan-cancer	CRISPR	0.00253537	0.013047	0.194326	0.845988	0.993943	390	194
KIR3DL2	Pan-cancer	CRISPR	0.0015122	0.0134155	0.11272	0.910292	0.997588	390	194
KIR3DL3	Pan-cancer	CRISPR	-0.00407997	0.0122364	-0.333429	0.73893	0.987077	390	194
KIRREL1	Pan-cancer	CRISPR	-0.0546539	0.021999	-2.48439	0.0132575	0.773567	390	194
KIRREL2	Pan-cancer	CRISPR	0.00014869	0.0122056	0.0121821	0.990284	0.998792	390	194
KIRREL3	Pan-cancer	CRISPR	0.00124749	0.012924	0.0965253	0.923137	0.997588	390	194
KISS1	Pan-cancer	CRISPR	-0.0267486	0.0109254	-2.4483	0.0146472	0.773567	390	194
KISS1R	Pan-cancer	CRISPR	-0.0011789	0.0124557	-0.0946475	0.924627	0.997588	390	194
KIT	Pan-cancer	CRISPR	0.00883482	0.0130372	0.677663	0.498255	0.970357	390	194
KITLG	Pan-cancer	CRISPR	-0.00416238	0.0101824	-0.408781	0.682851	0.985533	390	194
KL	Pan-cancer	CRISPR	-0.00255359	0.010541	-0.242254	0.808669	0.991128	390	194
KLB	Pan-cancer	CRISPR	-0.00136933	0.0126722	-0.108058	0.913987	0.997588	390	194
KLC1	Pan-cancer	CRISPR	-0.00330825	0.00892518	-0.370665	0.711022	0.987022	390	194
KLC2	Pan-cancer	CRISPR	-0.0150152	0.0139378	-1.0773	0.281792	0.9345	390	194
KLC3	Pan-cancer	CRISPR	-0.00828457	0.0130842	-0.633174	0.526868	0.971877	390	194
KLC4	Pan-cancer	CRISPR	0.0279951	0.0113822	2.45955	0.0142008	0.773567	390	194
KLF1	Pan-cancer	CRISPR	-0.0094168	0.0132527	-0.710556	0.47765	0.966493	383	189
KLF10	Pan-cancer	CRISPR	0.00660223	0.016007	0.41246	0.680154	0.984732	390	194
KLF11	Pan-cancer	CRISPR	-0.00255003	0.0109901	-0.232031	0.816596	0.991128	390	194
KLF12	Pan-cancer	CRISPR	-0.0244088	0.0115504	-2.11324	0.0350141	0.804082	383	189
KLF13	Pan-cancer	CRISPR	-0.013654	0.0131981	-1.03454	0.301314	0.941027	390	194
KLF14	Pan-cancer	CRISPR	0.000408645	0.0119196	0.0342834	0.972663	0.997588	390	194
KLF15	Pan-cancer	CRISPR	-0.013704	0.0116707	-1.17422	0.240786	0.920357	390	194
KLF16	Pan-cancer	CRISPR	-0.0144598	0.0172173	-0.839843	0.401341	0.950836	390	194
KLF17	Pan-cancer	CRISPR	-0.0123628	0.0118822	-1.04045	0.298562	0.940043	390	194
KLF2	Pan-cancer	CRISPR	0.00519055	0.0135137	0.384094	0.701049	0.986172	390	194
KLF3	Pan-cancer	CRISPR	0.000645222	0.014914	0.0432628	0.965507	0.997588	390	194
KLF4	Pan-cancer	CRISPR	-0.00747467	0.0120003	-0.622872	0.533613	0.972123	390	194
KLF5	Pan-cancer	CRISPR	0.0400146	0.0338775	1.18115	0.238024	0.920357	390	194
KLF6	Pan-cancer	CRISPR	0.042635	0.0191081	2.23125	0.0260446	0.79206	390	194
KLF7	Pan-cancer	CRISPR	-0.0189844	0.0151411	-1.25383	0.210419	0.914956	383	189
KLF8	Pan-cancer	CRISPR	0.0129401	0.0115745	1.11798	0.264064	0.927721	364	186
KLF9	Pan-cancer	CRISPR	-0.0272336	0.0135984	-2.0027	0.0456729	0.813706	390	194
KLHDC1	Pan-cancer	CRISPR	-0.00317362	0.0130051	-0.244028	0.807295	0.991128	390	194
KLHDC10	Pan-cancer	CRISPR	-0.004115	0.011168	-0.368464	0.712661	0.987022	390	194
KLHDC2	Pan-cancer	CRISPR	0.00930966	0.0124341	0.748722	0.454327	0.964865	390	194
KLHDC3	Pan-cancer	CRISPR	0.012775	0.015728	0.812243	0.416984	0.956351	390	194
KLHDC4	Pan-cancer	CRISPR	0.0097445	0.0117968	0.826031	0.409125	0.952476	390	194
KLHDC7A	Pan-cancer	CRISPR	-0.0204836	0.00988098	-2.07303	0.038609	0.804647	390	194
KLHDC8A	Pan-cancer	CRISPR	-0.013687	0.0128883	-1.06197	0.28869	0.935789	390	194
KLHDC8B	Pan-cancer	CRISPR	-0.0163713	0.00930713	-1.75901	0.0791013	0.859674	390	194
KLHDC9	Pan-cancer	CRISPR	-0.0108319	0.0121941	-0.888286	0.374754	0.947638	390	194
KLHL1	Pan-cancer	CRISPR	-0.00916462	0.0110195	-0.83167	0.405936	0.951263	390	194
KLHL10	Pan-cancer	CRISPR	-0.0141463	0.010738	-1.3174	0.188223	0.914236	390	194
KLHL11	Pan-cancer	CRISPR	-0.00533681	0.0163958	-0.325498	0.744921	0.987415	390	194
KLHL12	Pan-cancer	CRISPR	0.0111567	0.0119721	0.931892	0.351779	0.942937	390	194
KLHL13	Pan-cancer	CRISPR	-0.0157025	0.0100925	-1.55587	0.120317	0.878686	364	186
KLHL14	Pan-cancer	CRISPR	-0.0122794	0.00990109	-1.24021	0.215397	0.914956	390	194
KLHL15	Pan-cancer	CRISPR	-0.00476798	0.0116034	-0.410911	0.681298	0.985249	364	186
KLHL17	Pan-cancer	CRISPR	0.00611759	0.0124395	0.491786	0.623056	0.978304	390	194
KLHL18	Pan-cancer	CRISPR	0.0126068	0.0117366	1.07415	0.2832	0.934683	390	194
KLHL2	Pan-cancer	CRISPR	0.00202313	0.0115188	0.175638	0.86064	0.994328	390	194
KLHL20	Pan-cancer	CRISPR	0.00696362	0.0100737	0.691269	0.489672	0.969169	390	194
KLHL21	Pan-cancer	CRISPR	-0.00431561	0.0137923	-0.3129	0.754469	0.987548	390	194
KLHL22	Pan-cancer	CRISPR	-0.0158847	0.012076	-1.31539	0.188897	0.914236	390	194
KLHL23	Pan-cancer	CRISPR	0.00745186	0.00961002	0.775427	0.438403	0.962814	390	194
KLHL24	Pan-cancer	CRISPR	-0.0221056	0.0100465	-2.20033	0.0281757	0.79206	390	194
KLHL25	Pan-cancer	CRISPR	-0.019832	0.0117994	-1.68076	0.0933464	0.859674	390	194
KLHL26	Pan-cancer	CRISPR	-0.012057	0.0141443	-0.852431	0.394325	0.949593	390	194
KLHL28	Pan-cancer	CRISPR	-0.00598698	0.00865524	-0.691718	0.48939	0.969169	390	194
KLHL29	Pan-cancer	CRISPR	0.00773616	0.0100945	0.766375	0.443764	0.963931	390	194
KLHL3	Pan-cancer	CRISPR	-0.0204762	0.0127561	-1.60522	0.108989	0.873446	390	194
KLHL30	Pan-cancer	CRISPR	-0.00636565	0.0108714	-0.585539	0.558413	0.975206	390	194
KLHL31	Pan-cancer	CRISPR	0.00867931	0.00929641	0.933619	0.350888	0.942937	390	194
KLHL32	Pan-cancer	CRISPR	-0.00348678	0.0103277	-0.337615	0.735775	0.987057	390	194
KLHL33	Pan-cancer	CRISPR	-0.00192315	0.0114593	-0.167825	0.866779	0.994328	390	194
KLHL34	Pan-cancer	CRISPR	0.0051558	0.0133515	0.386158	0.699529	0.986172	364	186
KLHL35	Pan-cancer	CRISPR	0.00712571	0.0140964	0.505498	0.6134	0.978304	390	194
KLHL36	Pan-cancer	CRISPR	0.016006	0.0114435	1.39869	0.162439	0.90963	390	194
KLHL38	Pan-cancer	CRISPR	-0.0226086	0.0105326	-2.14653	0.0322431	0.795703	390	194
KLHL4	Pan-cancer	CRISPR	-0.00437935	0.0120976	-0.362001	0.717491	0.987022	364	186
KLHL40	Pan-cancer	CRISPR	0.0117055	0.0128079	0.91393	0.361132	0.943759	390	194
KLHL41	Pan-cancer	CRISPR	-0.0141806	0.0115138	-1.23162	0.218587	0.914956	390	194
KLHL42	Pan-cancer	CRISPR	-0.0063204	0.0106122	-0.595581	0.551686	0.973585	390	194
KLHL5	Pan-cancer	CRISPR	0.00727947	0.00979261	0.743364	0.457561	0.965013	390	194
KLHL6	Pan-cancer	CRISPR	-0.02128	0.0118782	-1.79153	0.0737279	0.854687	390	194
KLHL7	Pan-cancer	CRISPR	-0.00301699	0.0143288	-0.210554	0.833309	0.992442	390	194
KLHL8	Pan-cancer	CRISPR	0.000579755	0.0089643	0.0646738	0.948456	0.997588	390	194
KLHL9	Pan-cancer	CRISPR	-0.021033	0.0130462	-1.6122	0.10746	0.873446	390	194
KLK1	Pan-cancer	CRISPR	0.0044706	0.011171	0.400198	0.689157	0.986172	390	194
KLK10	Pan-cancer	CRISPR	0.00232611	0.0129355	0.179824	0.857353	0.994328	390	194
KLK11	Pan-cancer	CRISPR	0.0107338	0.010222	1.05006	0.294125	0.937868	390	194
KLK12	Pan-cancer	CRISPR	-0.000790537	0.0113659	-0.0695536	0.944573	0.997588	390	194
KLK13	Pan-cancer	CRISPR	0.0110231	0.0114279	0.964579	0.335156	0.941776	390	194
KLK14	Pan-cancer	CRISPR	0.0105897	0.011632	0.910391	0.362993	0.944592	390	194
KLK15	Pan-cancer	CRISPR	-0.00917133	0.00986179	-0.929986	0.352764	0.942937	390	194
KLK2	Pan-cancer	CRISPR	0.0107405	0.00949078	1.13168	0.258236	0.922876	390	194
KLK3	Pan-cancer	CRISPR	0.000690253	0.00809722	0.0852458	0.932095	0.997588	390	194
KLK4	Pan-cancer	CRISPR	0.0110488	0.0105454	1.04773	0.295197	0.937916	390	194
KLK5	Pan-cancer	CRISPR	0.0120559	0.0126843	0.950462	0.342272	0.941905	390	194
KLK6	Pan-cancer	CRISPR	0.0108415	0.0108235	1.00166	0.316922	0.941027	390	194
KLK7	Pan-cancer	CRISPR	-0.018423	0.00984038	-1.87218	0.0616826	0.846046	390	194
KLK8	Pan-cancer	CRISPR	-0.0165762	0.0127865	-1.29638	0.195359	0.914236	390	194
KLK9	Pan-cancer	CRISPR	0.00877613	0.0131449	0.667645	0.504625	0.970357	390	194
KLKB1	Pan-cancer	CRISPR	0.00103989	0.0110234	0.0943341	0.924876	0.997588	390	194
KLLN	Pan-cancer	CRISPR	0.0286331	0.0115313	2.48307	0.0133061	0.773567	390	194
KLRB1	Pan-cancer	CRISPR	-0.0135155	0.0111925	-1.20755	0.227711	0.919491	390	194
KLRC1	Pan-cancer	CRISPR	-0.00424758	0.00834683	-0.508886	0.611025	0.978304	390	194
KLRC2	Pan-cancer	CRISPR	0.000869534	0.0116403	0.0747003	0.940479	0.997588	390	194
KLRC3	Pan-cancer	CRISPR	-0.0123333	0.0110452	-1.11663	0.264615	0.927721	390	194
KLRC4	Pan-cancer	CRISPR	0.011853	0.0104422	1.1351	0.256802	0.92273	390	194
KLRD1	Pan-cancer	CRISPR	-0.00256059	0.0102065	-0.250879	0.801996	0.991128	390	194
KLRF1	Pan-cancer	CRISPR	-0.000980013	0.010901	-0.0899012	0.928397	0.997588	390	194
KLRF2	Pan-cancer	CRISPR	0.0206478	0.013413	1.53938	0.124254	0.881849	390	194
KLRG1	Pan-cancer	CRISPR	-0.00603768	0.00931844	-0.647929	0.517287	0.970945	390	194
KLRG2	Pan-cancer	CRISPR	0.0188728	0.0126881	1.48744	0.137439	0.895938	390	194
KLRK1	Pan-cancer	CRISPR	0.0111829	0.0107705	1.03829	0.299567	0.94023	390	194
KMO	Pan-cancer	CRISPR	0.000515586	0.0117748	0.0437872	0.965089	0.997588	390	194
KMT2A	Pan-cancer	CRISPR	0.0170689	0.0232235	0.734986	0.46265	0.965013	383	189
KMT2B	Pan-cancer	CRISPR	-0.0297318	0.0143034	-2.07865	0.0380959	0.804647	383	189
KMT2C	Pan-cancer	CRISPR	-0.0173304	0.0183059	-0.946711	0.344187	0.942084	383	189
KMT2D	Pan-cancer	CRISPR	0.0122724	0.0267778	0.458304	0.646908	0.98162	383	189
KMT2E	Pan-cancer	CRISPR	0.0352006	0.0172382	2.04201	0.0416105	0.804647	383	189
KMT5A	Pan-cancer	CRISPR	0.0271155	0.0136315	1.98918	0.047159	0.819247	383	189
KMT5B	Pan-cancer	CRISPR	-0.0134191	0.0141633	-0.947452	0.34381	0.942084	383	189
KMT5C	Pan-cancer	CRISPR	0.00143381	0.0112555	0.127388	0.898678	0.997588	383	189
KNCN	Pan-cancer	CRISPR	0.00371244	0.0101217	0.366779	0.713917	0.987022	390	194
KNDC1	Pan-cancer	CRISPR	0.0254173	0.011126	2.2845	0.0227012	0.787955	390	194
KNG1	Pan-cancer	CRISPR	-0.0144959	0.0118021	-1.22825	0.219851	0.914956	390	194
KNL1	Pan-cancer	CRISPR	-0.0220454	0.0152736	-1.44336	0.149468	0.901357	383	189
KNOP1	Pan-cancer	CRISPR	-0.00296602	0.0093465	-0.31734	0.751099	0.987548	390	194
KNSTRN	Pan-cancer	CRISPR	-0.00623905	0.011656	-0.535263	0.592672	0.976283	390	194
KNTC1	Pan-cancer	CRISPR	-0.0227909	0.0217178	-1.04941	0.294425	0.937868	390	194
KPNA1	Pan-cancer	CRISPR	-0.00164537	0.0105716	-0.15564	0.876371	0.995425	390	194
KPNA2	Pan-cancer	CRISPR	-0.00214623	0.0193402	-0.110973	0.911676	0.997588	390	194
KPNA3	Pan-cancer	CRISPR	-0.00947445	0.011002	-0.86116	0.389504	0.948293	390	194
KPNA4	Pan-cancer	CRISPR	-0.000762591	0.0152966	-0.0498536	0.960256	0.997588	390	194
KPNA5	Pan-cancer	CRISPR	-0.0043018	0.00960575	-0.447836	0.654438	0.982422	390	194
KPNA6	Pan-cancer	CRISPR	-0.000416916	0.0137949	-0.0302224	0.9759	0.997588	390	194
KPNA7	Pan-cancer	CRISPR	0.0280917	0.0126249	2.22511	0.0264566	0.79206	390	194
KPNB1	Pan-cancer	CRISPR	0.0223	0.0180022	1.23874	0.215942	0.914956	390	194
KPRP	Pan-cancer	CRISPR	-0.00667564	0.00903792	-0.738626	0.460432	0.965013	390	194
KPTN	Pan-cancer	CRISPR	0.00196917	0.0118536	0.166124	0.868117	0.994328	390	194
KRAS	Pan-cancer	CRISPR	0.00374127	0.0338397	0.110559	0.912005	0.997588	390	194
KRBA2	Pan-cancer	CRISPR	-0.0159764	0.0112177	-1.42422	0.154918	0.909151	390	194
KRBOX1	Pan-cancer	CRISPR	8.18482292212543e-05	0.0100778	0.00812163	0.993523	0.999028	390	194
KRBOX4	Pan-cancer	CRISPR	0.0238014	0.0116259	2.04727	0.0411078	0.804647	364	186
KRCC1	Pan-cancer	CRISPR	-0.0139092	0.010745	-1.29449	0.19601	0.914236	390	194
KREMEN1	Pan-cancer	CRISPR	-0.0118208	0.0114911	-1.02869	0.304053	0.941027	390	194
KREMEN2	Pan-cancer	CRISPR	-0.00295952	0.0141997	-0.208421	0.834973	0.992763	390	194
KRI1	Pan-cancer	CRISPR	0.00623497	0.0147702	0.422131	0.673086	0.984632	390	194
KRIT1	Pan-cancer	CRISPR	0.00651343	0.0142581	0.456823	0.647969	0.981857	390	194
KRR1	Pan-cancer	CRISPR	-0.00767769	0.0155443	-0.493922	0.621548	0.978304	390	194
KRT1	Pan-cancer	CRISPR	-0.0207017	0.0107653	-1.92301	0.0549664	0.839488	390	194
KRT10	Pan-cancer	CRISPR	0.0151426	0.0129722	1.16731	0.243563	0.92063	390	194
KRT12	Pan-cancer	CRISPR	-0.00763205	0.0120113	-0.635405	0.525414	0.971015	390	194
KRT13	Pan-cancer	CRISPR	-0.000313487	0.0118675	-0.0264157	0.978935	0.997588	390	194
KRT14	Pan-cancer	CRISPR	-0.000768496	0.0121703	-0.0631454	0.949672	0.997588	390	194
KRT15	Pan-cancer	CRISPR	-0.00258588	0.0111726	-0.231449	0.817048	0.991128	390	194
KRT16	Pan-cancer	CRISPR	0.00523195	0.0133699	0.391324	0.695701	0.986172	390	194
KRT17	Pan-cancer	CRISPR	0.0328156	0.0154585	2.12282	0.0341903	0.800503	390	194
KRT18	Pan-cancer	CRISPR	0.0152269	0.0165013	0.922767	0.356511	0.942937	390	194
KRT19	Pan-cancer	CRISPR	-0.00456371	0.0116524	-0.391655	0.695456	0.986172	390	194
KRT2	Pan-cancer	CRISPR	0.000585294	0.0104676	0.0559149	0.955429	0.997588	390	194
KRT20	Pan-cancer	CRISPR	-8.04353e-06	0.0119392	-0.000673706	0.999463	0.999959	390	194
KRT222	Pan-cancer	CRISPR	0.00211	0.0131686	0.16023	0.872755	0.994328	390	194
KRT23	Pan-cancer	CRISPR	-0.00791627	0.0104387	-0.758355	0.448545	0.964289	390	194
KRT24	Pan-cancer	CRISPR	-0.0107938	0.0107324	-1.00572	0.314966	0.941027	390	194
KRT25	Pan-cancer	CRISPR	0.00615226	0.0112861	0.545119	0.58588	0.975425	390	194
KRT26	Pan-cancer	CRISPR	-0.0095809	0.0102821	-0.9318	0.351826	0.942937	390	194
KRT27	Pan-cancer	CRISPR	-0.00395311	0.0106984	-0.369504	0.711887	0.987022	390	194
KRT28	Pan-cancer	CRISPR	-0.0228279	0.0120163	-1.89974	0.0579618	0.844057	390	194
KRT3	Pan-cancer	CRISPR	-0.00330775	0.0114201	-0.289642	0.772193	0.98865	390	194
KRT31	Pan-cancer	CRISPR	-0.00456806	0.0138843	-0.329009	0.742267	0.987415	390	194
KRT32	Pan-cancer	CRISPR	-0.0266693	0.0130223	-2.04798	0.0410102	0.804647	390	194
KRT33A	Pan-cancer	CRISPR	0.0120805	0.0141412	0.854277	0.393303	0.94948	390	194
KRT33B	Pan-cancer	CRISPR	-0.000150177	0.0125991	-0.0119197	0.990494	0.998792	390	194
KRT34	Pan-cancer	CRISPR	-0.00218507	0.0121256	-0.180203	0.857056	0.994328	390	194
KRT35	Pan-cancer	CRISPR	-0.00316179	0.012162	-0.259973	0.794977	0.991128	390	194
KRT36	Pan-cancer	CRISPR	0.0163526	0.0113405	1.44197	0.149849	0.901357	390	194
KRT37	Pan-cancer	CRISPR	-0.00832867	0.0103845	-0.802029	0.422864	0.956351	390	194
KRT38	Pan-cancer	CRISPR	-0.00826731	0.0115365	-0.716624	0.473894	0.966419	390	194
KRT39	Pan-cancer	CRISPR	-0.0180804	0.0115563	-1.56454	0.118233	0.877303	390	194
KRT4	Pan-cancer	CRISPR	0.012567	0.0127553	0.985243	0.324914	0.941776	390	194
KRT40	Pan-cancer	CRISPR	0.000975241	0.00982503	0.0992608	0.920965	0.997588	390	194
KRT5	Pan-cancer	CRISPR	0.00545331	0.0117603	0.463707	0.643031	0.981068	390	194
KRT6A	Pan-cancer	CRISPR	0.00729363	0.0129551	0.562993	0.573657	0.975425	390	194
KRT6B	Pan-cancer	CRISPR	-0.0137772	0.0123488	-1.11567	0.265023	0.927721	390	194
KRT6C	Pan-cancer	CRISPR	-0.00184974	0.011409	-0.16213	0.87126	0.994328	390	194
KRT7	Pan-cancer	CRISPR	-0.00889766	0.0132847	-0.669767	0.503272	0.970357	390	194
KRT71	Pan-cancer	CRISPR	-0.0063079	0.0121379	-0.519688	0.603478	0.977901	390	194
KRT72	Pan-cancer	CRISPR	-0.0167831	0.0132054	-1.27093	0.204263	0.914462	390	194
KRT73	Pan-cancer	CRISPR	-0.0113745	0.0116913	-0.972909	0.331003	0.941776	390	194
KRT74	Pan-cancer	CRISPR	-0.0100764	0.0107064	-0.941159	0.347014	0.942209	390	194
KRT75	Pan-cancer	CRISPR	0.0181088	0.0121096	1.4954	0.135352	0.891472	390	194
KRT76	Pan-cancer	CRISPR	0.00676419	0.0118446	0.571079	0.568166	0.975425	390	194
KRT77	Pan-cancer	CRISPR	-0.00362554	0.0110003	-0.329586	0.741832	0.987415	390	194
KRT78	Pan-cancer	CRISPR	-0.0155982	0.0106446	-1.46536	0.143361	0.899284	390	194
KRT79	Pan-cancer	CRISPR	-0.00178919	0.0121202	-0.147621	0.882693	0.99595	390	194
KRT8	Pan-cancer	CRISPR	-0.00662122	0.0160558	-0.412389	0.680206	0.984732	390	194
KRT80	Pan-cancer	CRISPR	-0.0044101	0.0123817	-0.356178	0.721836	0.987022	390	194
KRT81	Pan-cancer	CRISPR	0.0150068	0.0114894	1.30614	0.192022	0.914236	390	194
KRT82	Pan-cancer	CRISPR	-0.0189295	0.0110689	-1.71016	0.0877701	0.859674	390	194
KRT83	Pan-cancer	CRISPR	0.0140885	0.0118197	1.19195	0.233765	0.919604	390	194
KRT84	Pan-cancer	CRISPR	0.00103799	0.010592	0.0979979	0.921968	0.997588	390	194
KRT85	Pan-cancer	CRISPR	-0.0126699	0.0127528	-0.9935	0.320879	0.941027	390	194
KRT86	Pan-cancer	CRISPR	0.00182757	0.0103522	0.17654	0.859931	0.994328	390	194
KRT9	Pan-cancer	CRISPR	-0.0131889	0.0115066	-1.1462	0.252183	0.92273	390	194
KRTAP1.1	Pan-cancer	CRISPR	0.0113163	0.0118717	0.953214	0.340877	0.941905	390	194
KRTAP1.3	Pan-cancer	CRISPR	-0.014145	0.0124198	-1.13891	0.255209	0.92273	390	194
KRTAP1.4	Pan-cancer	CRISPR	0.0132494	0.0125651	1.05446	0.29211	0.935789	390	194
KRTAP1.5	Pan-cancer	CRISPR	0.00947046	0.0108274	0.874679	0.382109	0.948073	390	194
KRTAP10.1	Pan-cancer	CRISPR	0.0238882	0.0126672	1.88583	0.0598153	0.844057	390	194
KRTAP10.10	Pan-cancer	CRISPR	0.00834708	0.00991525	0.841842	0.400222	0.950836	390	194
KRTAP10.11	Pan-cancer	CRISPR	0.0299539	0.0124061	2.41445	0.0160663	0.775478	390	194
KRTAP10.12	Pan-cancer	CRISPR	0.0365316	0.0115279	3.16897	0.00161009	0.533834	390	194
KRTAP10.2	Pan-cancer	CRISPR	0.0132291	0.00896113	1.47628	0.14041	0.897274	390	194
KRTAP10.3	Pan-cancer	CRISPR	0.0161621	0.0122421	1.3202	0.187286	0.914236	390	194
KRTAP10.5	Pan-cancer	CRISPR	0.00744689	0.0117048	0.636223	0.524881	0.971015	390	194
KRTAP10.6	Pan-cancer	CRISPR	0.0128038	0.0121301	1.05554	0.291617	0.935789	390	194
KRTAP10.8	Pan-cancer	CRISPR	0.0163307	0.0127763	1.2782	0.201688	0.914462	390	194
KRTAP10.9	Pan-cancer	CRISPR	0.0332348	0.014927	2.22649	0.0263635	0.79206	390	194
KRTAP11.1	Pan-cancer	CRISPR	0.000486382	0.00951862	0.0510979	0.959265	0.997588	390	194
KRTAP12.1	Pan-cancer	CRISPR	-0.00144198	0.0105061	-0.137252	0.890879	0.996348	390	194
KRTAP12.2	Pan-cancer	CRISPR	0.00855306	0.0111955	0.763971	0.445194	0.964086	390	194
KRTAP12.3	Pan-cancer	CRISPR	0.0308207	0.0117901	2.61411	0.00917763	0.756577	390	194
KRTAP12.4	Pan-cancer	CRISPR	0.0121678	0.0112681	1.07984	0.28066	0.9345	390	194
KRTAP13.1	Pan-cancer	CRISPR	0.00703286	0.0126729	0.554955	0.579139	0.975425	390	194
KRTAP13.2	Pan-cancer	CRISPR	0.0104077	0.0118639	0.877261	0.380707	0.947638	390	194
KRTAP13.3	Pan-cancer	CRISPR	-0.0125188	0.010443	-1.19878	0.231101	0.919491	390	194
KRTAP13.4	Pan-cancer	CRISPR	0.0136731	0.0111885	1.22207	0.222177	0.914956	390	194
KRTAP15.1	Pan-cancer	CRISPR	-0.00833643	0.0126006	-0.661589	0.508496	0.970357	390	194
KRTAP16.1	Pan-cancer	CRISPR	0.00794941	0.0105969	0.750162	0.45346	0.964801	390	194
KRTAP17.1	Pan-cancer	CRISPR	-0.00265356	0.0111861	-0.23722	0.81257	0.991128	390	194
KRTAP19.1	Pan-cancer	CRISPR	0.00875209	0.00844828	1.03596	0.30065	0.940916	390	194
KRTAP19.2	Pan-cancer	CRISPR	0.00840523	0.00953899	0.881145	0.378603	0.947638	390	194
KRTAP19.3	Pan-cancer	CRISPR	0.00946201	0.010787	0.877165	0.380759	0.947638	390	194
KRTAP19.4	Pan-cancer	CRISPR	-0.00363791	0.0107763	-0.337584	0.735798	0.987057	390	194
KRTAP19.5	Pan-cancer	CRISPR	0.00943165	0.0104548	0.902136	0.367358	0.946325	390	194
KRTAP19.6	Pan-cancer	CRISPR	-0.0108012	0.0116714	-0.925441	0.35512	0.942937	390	194
KRTAP19.7	Pan-cancer	CRISPR	-0.00440857	0.0102733	-0.429127	0.667989	0.984632	390	194
KRTAP19.8	Pan-cancer	CRISPR	0.0145675	0.0104289	1.39685	0.162993	0.90963	390	194
KRTAP20.1	Pan-cancer	CRISPR	-0.000315703	0.00954855	-0.0330629	0.973636	0.997588	390	194
KRTAP20.2	Pan-cancer	CRISPR	0.00344174	0.00963274	0.357296	0.721	0.987022	390	194
KRTAP20.3	Pan-cancer	CRISPR	-0.0044953	0.00853407	-0.526747	0.59857	0.977707	390	194
KRTAP21.1	Pan-cancer	CRISPR	0.0018833	0.0134939	0.139567	0.889051	0.996297	390	194
KRTAP21.2	Pan-cancer	CRISPR	-0.0039426	0.0114524	-0.344261	0.730774	0.987022	390	194
KRTAP21.3	Pan-cancer	CRISPR	0.00890922	0.00781318	1.14028	0.254638	0.92273	390	194
KRTAP22.1	Pan-cancer	CRISPR	-0.00381726	0.0116863	-0.326644	0.744055	0.987415	390	194
KRTAP22.2	Pan-cancer	CRISPR	-0.00152721	0.00854898	-0.178642	0.858281	0.994328	390	194
KRTAP23.1	Pan-cancer	CRISPR	0.00639288	0.0103472	0.617836	0.536925	0.972898	390	194
KRTAP24.1	Pan-cancer	CRISPR	-0.000499992	0.00938208	-0.0532922	0.957517	0.997588	390	194
KRTAP25.1	Pan-cancer	CRISPR	-0.0068824	0.00960949	-0.716209	0.47415	0.966489	390	194
KRTAP26.1	Pan-cancer	CRISPR	0.00447352	0.0111065	0.402784	0.687255	0.986172	390	194
KRTAP27.1	Pan-cancer	CRISPR	-0.00336758	0.00946699	-0.355718	0.72218	0.987022	390	194
KRTAP29.1	Pan-cancer	CRISPR	0.0216852	0.0106796	2.03053	0.042757	0.807847	390	194
KRTAP3.1	Pan-cancer	CRISPR	-0.0120526	0.0106988	-1.12654	0.260401	0.925503	390	194
KRTAP3.2	Pan-cancer	CRISPR	0.0103898	0.00985586	1.05417	0.292241	0.935789	390	194
KRTAP3.3	Pan-cancer	CRISPR	0.00155971	0.0105268	0.148165	0.882264	0.99595	390	194
KRTAP4.11	Pan-cancer	CRISPR	-0.0215103	0.0124144	-1.73269	0.0836806	0.859674	390	194
KRTAP4.12	Pan-cancer	CRISPR	-0.00519374	0.00952731	-0.545143	0.585864	0.975425	390	194
KRTAP4.2	Pan-cancer	CRISPR	-0.0017712	0.0123463	-0.14346	0.885976	0.996037	390	194
KRTAP4.3	Pan-cancer	CRISPR	-0.00356588	0.0108362	-0.329069	0.742222	0.987415	390	194
KRTAP4.4	Pan-cancer	CRISPR	0.00648596	0.0101726	0.637589	0.523992	0.971015	390	194
KRTAP4.5	Pan-cancer	CRISPR	-0.00157422	0.0116844	-0.134729	0.892873	0.996577	390	194
KRTAP4.6	Pan-cancer	CRISPR	-0.0192729	0.0117665	-1.63795	0.101973	0.866969	390	194
KRTAP4.8	Pan-cancer	CRISPR	0.0162436	0.0122982	1.32081	0.187083	0.914236	390	194
KRTAP4.9	Pan-cancer	CRISPR	0.0067674	0.0118313	0.571993	0.567548	0.97542	390	194
KRTAP5.1	Pan-cancer	CRISPR	0.00817046	0.0137743	0.593165	0.553301	0.973939	390	194
KRTAP5.10	Pan-cancer	CRISPR	-0.00618842	0.0124502	-0.497054	0.619339	0.978304	390	194
KRTAP5.11	Pan-cancer	CRISPR	0.00701573	0.012077	0.580917	0.561521	0.975309	390	194
KRTAP5.2	Pan-cancer	CRISPR	0.0120894	0.0122819	0.984329	0.325363	0.941776	390	194
KRTAP5.3	Pan-cancer	CRISPR	0.0104999	0.0146352	0.717444	0.473388	0.966405	390	194
KRTAP5.5	Pan-cancer	CRISPR	0.0163224	0.0115761	1.41001	0.159072	0.90963	390	194
KRTAP5.6	Pan-cancer	CRISPR	-0.0158012	0.0126924	-1.24494	0.213656	0.914956	390	194
KRTAP5.7	Pan-cancer	CRISPR	0.0113934	0.0130344	0.874097	0.382426	0.948073	390	194
KRTAP5.8	Pan-cancer	CRISPR	0.00725777	0.011047	0.656987	0.511449	0.970945	390	194
KRTAP5.9	Pan-cancer	CRISPR	0.0095757	0.0152376	0.628425	0.529972	0.9719	390	194
KRTAP6.1	Pan-cancer	CRISPR	-0.00168442	0.0098178	-0.171568	0.863837	0.994328	390	194
KRTAP6.2	Pan-cancer	CRISPR	0.00154666	0.0107164	0.144327	0.885292	0.996002	390	194
KRTAP8.1	Pan-cancer	CRISPR	-0.00322579	0.011912	-0.270802	0.78664	0.990519	390	194
KRTAP9.1	Pan-cancer	CRISPR	-0.00836834	0.0135892	-0.61581	0.53826	0.972898	390	194
KRTAP9.3	Pan-cancer	CRISPR	0.00941877	0.0117715	0.800131	0.423961	0.956351	390	194
KRTAP9.6	Pan-cancer	CRISPR	0.00763552	0.0118523	0.644224	0.519684	0.970945	390	194
KRTAP9.8	Pan-cancer	CRISPR	0.0220691	0.0123225	1.79097	0.0738184	0.855084	390	194
KRTAP9.9	Pan-cancer	CRISPR	0.0171881	0.0121399	1.41584	0.157357	0.90963	390	194
KRTCAP2	Pan-cancer	CRISPR	0.031043	0.0157943	1.96546	0.0498363	0.832851	390	194
KRTCAP3	Pan-cancer	CRISPR	-0.00198145	0.0111803	-0.177227	0.859392	0.994328	390	194
KRTDAP	Pan-cancer	CRISPR	0.00797007	0.0132646	0.60085	0.548174	0.973452	390	194
KSR1	Pan-cancer	CRISPR	-0.0154301	0.0125604	-1.22847	0.219768	0.914956	390	194
KSR2	Pan-cancer	CRISPR	-0.0207777	0.0112995	-1.83881	0.0664526	0.847063	390	194
KTI12	Pan-cancer	CRISPR	-0.0134078	0.0202667	-0.661569	0.508515	0.970357	383	189
KTN1	Pan-cancer	CRISPR	0.0015403	0.0101122	0.15232	0.878987	0.995818	390	194
KXD1	Pan-cancer	CRISPR	-0.000204813	0.0135946	-0.0150657	0.987985	0.998394	390	194
KY	Pan-cancer	CRISPR	0.00541623	0.0110726	0.489157	0.624915	0.978304	390	194
KYAT1	Pan-cancer	CRISPR	0.0217531	0.0113183	1.92195	0.0551108	0.839488	383	189
KYAT3	Pan-cancer	CRISPR	-0.0194077	0.0109258	-1.77632	0.0762132	0.859427	383	189
KYNU	Pan-cancer	CRISPR	-0.014746	0.00989922	-1.48961	0.136869	0.895102	390	194
L1CAM	Pan-cancer	CRISPR	0.00133821	0.0115154	0.116211	0.907528	0.997588	364	186
L1TD1	Pan-cancer	CRISPR	0.00518471	0.0102211	0.507255	0.612168	0.978304	390	194
L2HGDH	Pan-cancer	CRISPR	-0.000320058	0.01109	-0.0288601	0.976986	0.997588	383	189
L3HYPDH	Pan-cancer	CRISPR	0.00956372	0.0132697	0.720719	0.471372	0.966405	390	194
L3MBTL1	Pan-cancer	CRISPR	-0.00485713	0.0119598	-0.406123	0.684805	0.986016	383	189
L3MBTL2	Pan-cancer	CRISPR	0.00071825	0.0141528	0.0507496	0.959543	0.997588	383	189
L3MBTL3	Pan-cancer	CRISPR	-0.00323584	0.0165879	-0.195073	0.845405	0.993819	383	189
L3MBTL4	Pan-cancer	CRISPR	-6.43061e-05	0.00995678	-0.00645853	0.994849	0.999171	383	189
LACC1	Pan-cancer	CRISPR	-0.0147593	0.00986334	-1.49638	0.135098	0.890766	390	194
LACRT	Pan-cancer	CRISPR	-0.00668389	0.0111759	-0.598064	0.55003	0.973452	390	194
LACTB	Pan-cancer	CRISPR	0.0157521	0.011753	1.34026	0.180682	0.914236	390	194
LACTB2	Pan-cancer	CRISPR	0.0152147	0.011126	1.36749	0.171998	0.90963	390	194
LAD1	Pan-cancer	CRISPR	-0.0221041	0.0112687	-1.96155	0.0502915	0.832851	390	194
LAG3	Pan-cancer	CRISPR	-0.0101173	0.0118061	-0.856958	0.391821	0.948737	390	194
LAGE3	Pan-cancer	CRISPR	-0.0191399	0.0138215	-1.38479	0.166681	0.90963	364	186
LAIR1	Pan-cancer	CRISPR	-0.00250555	0.0112268	-0.223176	0.823477	0.991203	390	194
LAIR2	Pan-cancer	CRISPR	0.00630965	0.0117574	0.536655	0.591711	0.976283	390	194
LALBA	Pan-cancer	CRISPR	0.00136373	0.0092692	0.147125	0.883084	0.99595	390	194
LAMA1	Pan-cancer	CRISPR	0.026705	0.0113598	2.35083	0.0190643	0.783013	390	194
LAMA2	Pan-cancer	CRISPR	0.0146863	0.00919247	1.59764	0.110666	0.873446	390	194
LAMA3	Pan-cancer	CRISPR	0.0144563	0.0120955	1.19518	0.232503	0.919604	390	194
LAMA4	Pan-cancer	CRISPR	0.00925228	0.0125603	0.736629	0.461645	0.965013	390	194
LAMA5	Pan-cancer	CRISPR	0.017337	0.0134932	1.28487	0.199348	0.914236	390	194
LAMB1	Pan-cancer	CRISPR	-0.001943	0.0104252	-0.186376	0.852215	0.994328	390	194
LAMB2	Pan-cancer	CRISPR	2.71231853574362e-05	0.0120743	0.00224635	0.998208	0.999563	390	194
LAMB3	Pan-cancer	CRISPR	-0.00877737	0.012037	-0.729198	0.466174	0.965013	390	194
LAMB4	Pan-cancer	CRISPR	-0.0201584	0.0115355	-1.74751	0.0810769	0.859674	390	194
LAMC1	Pan-cancer	CRISPR	0.00720649	0.0117152	0.615138	0.538704	0.972898	390	194
LAMC2	Pan-cancer	CRISPR	-0.000522125	0.0100297	-0.0520578	0.958501	0.997588	390	194
LAMC3	Pan-cancer	CRISPR	0.0192099	0.0124769	1.53963	0.124193	0.881849	390	194
LAMP1	Pan-cancer	CRISPR	0.00951837	0.01013	0.939622	0.347801	0.942573	390	194
LAMP2	Pan-cancer	CRISPR	-0.00201721	0.0100842	-0.200038	0.841525	0.993368	364	186
LAMP3	Pan-cancer	CRISPR	-0.00153775	0.0102272	-0.150359	0.880533	0.99595	390	194
LAMP5	Pan-cancer	CRISPR	-0.0170205	0.0113511	-1.49946	0.134295	0.889039	390	194
LAMTOR1	Pan-cancer	CRISPR	0.0148747	0.0189345	0.785586	0.43243	0.958773	390	194
LAMTOR2	Pan-cancer	CRISPR	-0.00201078	0.0211312	-0.0951567	0.924223	0.997588	390	194
LAMTOR3	Pan-cancer	CRISPR	0.00581378	0.0230695	0.252012	0.801121	0.991128	390	194
LAMTOR4	Pan-cancer	CRISPR	0.0256315	0.0184601	1.38848	0.165522	0.90963	390	194
LAMTOR5	Pan-cancer	CRISPR	-0.00486915	0.0102146	-0.476685	0.633765	0.979598	390	194
LANCL1	Pan-cancer	CRISPR	0.00656941	0.010733	0.612078	0.540725	0.972898	390	194
LANCL2	Pan-cancer	CRISPR	-0.00789248	0.0132215	-0.596943	0.550777	0.973452	390	194
LANCL3	Pan-cancer	CRISPR	0.0303005	0.0128429	2.35932	0.0186584	0.783013	364	186
LAP3	Pan-cancer	CRISPR	0.00438685	0.0135002	0.324946	0.745338	0.987415	390	194
LAPTM4A	Pan-cancer	CRISPR	-0.00239898	0.0108607	-0.220885	0.825259	0.991964	390	194
LAPTM4B	Pan-cancer	CRISPR	0.0139741	0.0125671	1.11196	0.266613	0.927721	390	194
LAPTM5	Pan-cancer	CRISPR	0.00721533	0.0111311	0.648211	0.517104	0.970945	390	194
LARGE1	Pan-cancer	CRISPR	0.021739	0.0106057	2.04975	0.0408369	0.804647	390	194
LARGE2	Pan-cancer	CRISPR	0.00370565	0.0114471	0.323719	0.746267	0.987415	390	194
LARP1	Pan-cancer	CRISPR	-0.00791115	0.0215653	-0.366847	0.713867	0.987022	390	194
LARP1B	Pan-cancer	CRISPR	0.00771752	0.0111567	0.691736	0.489379	0.969169	390	194
LARP4	Pan-cancer	CRISPR	-0.0183684	0.0146629	-1.25271	0.210815	0.914956	390	194
LARP4B	Pan-cancer	CRISPR	0.0219926	0.0146359	1.50264	0.133474	0.888162	390	194
LARP6	Pan-cancer	CRISPR	0.00959602	0.0137407	0.698366	0.485228	0.968199	390	194
LARP7	Pan-cancer	CRISPR	-0.0259024	0.0188162	-1.3766	0.169164	0.90963	390	194
LARS	Pan-cancer	CRISPR	-0.00036311	0.0138199	-0.0262744	0.979047	0.997588	390	194
LARS2	Pan-cancer	CRISPR	-0.0362444	0.0248297	-1.45972	0.144908	0.899284	390	194
LAS1L	Pan-cancer	CRISPR	-0.0241392	0.0161961	-1.49044	0.136697	0.894478	358	181
LASP1	Pan-cancer	CRISPR	0.00249249	0.0129914	0.191857	0.847921	0.994301	390	194
LAT	Pan-cancer	CRISPR	-0.0121849	0.011424	-1.06661	0.286591	0.935629	390	194
LAT2	Pan-cancer	CRISPR	0.01032	0.0119465	0.863854	0.388024	0.948293	390	194
LATS1	Pan-cancer	CRISPR	0.0069055	0.0119086	0.579874	0.562224	0.975309	390	194
LATS2	Pan-cancer	CRISPR	-0.0225836	0.0193547	-1.16683	0.243758	0.92063	390	194
LAX1	Pan-cancer	CRISPR	0.00819308	0.00958471	0.854807	0.39301	0.949459	390	194
LAYN	Pan-cancer	CRISPR	0.00800888	0.0112781	0.71013	0.477908	0.966493	390	194
LBH	Pan-cancer	CRISPR	-0.0087391	0.0104606	-0.835429	0.403819	0.950836	390	194
LBHD1	Pan-cancer	CRISPR	0.0133531	0.0124718	1.07067	0.284764	0.935166	390	194
LBP	Pan-cancer	CRISPR	0.000544106	0.0112679	0.0482882	0.961503	0.997588	390	194
LBR	Pan-cancer	CRISPR	0.00175606	0.0104847	0.167487	0.867045	0.994328	390	194
LBX1	Pan-cancer	CRISPR	0.00562329	0.0129841	0.433091	0.665109	0.983765	390	194
LBX2	Pan-cancer	CRISPR	-0.00179453	0.0109848	-0.163365	0.870288	0.994328	390	194
LCA5	Pan-cancer	CRISPR	0.00718656	0.0111199	0.646278	0.518354	0.970945	390	194
LCA5L	Pan-cancer	CRISPR	-0.00970179	0.0117072	-0.828705	0.407611	0.95193	390	194
LCAT	Pan-cancer	CRISPR	0.00217636	0.0103565	0.210145	0.833628	0.992442	390	194
LCE1A	Pan-cancer	CRISPR	0.0108316	0.0105663	1.02511	0.305738	0.941027	390	194
LCE1B	Pan-cancer	CRISPR	0.0097889	0.0136812	0.715502	0.474586	0.966493	390	194
LCE1D	Pan-cancer	CRISPR	-0.0104802	0.0106712	-0.982099	0.326459	0.941776	390	194
LCE1E	Pan-cancer	CRISPR	0.0206225	0.011927	1.72906	0.0843282	0.859674	390	194
LCE2A	Pan-cancer	CRISPR	0.0223898	0.0107934	2.07441	0.0384802	0.804647	390	194
LCE2B	Pan-cancer	CRISPR	0.00297477	0.00886505	0.335562	0.737322	0.987057	390	194
LCE2D	Pan-cancer	CRISPR	-0.0207109	0.012526	-1.65343	0.0987825	0.859674	390	194
LCE3A	Pan-cancer	CRISPR	0.0185942	0.0142478	1.30506	0.192389	0.914236	390	194
LCE3B	Pan-cancer	CRISPR	-0.0141933	0.0145591	-0.974876	0.330027	0.941776	390	194
LCE3C	Pan-cancer	CRISPR	0.00419057	0.0155207	0.269999	0.787257	0.990719	390	194
LCE3D	Pan-cancer	CRISPR	0.016185	0.0116974	1.38364	0.167	0.90963	390	194
LCE3E	Pan-cancer	CRISPR	0.010706	0.0106385	1.00635	0.314667	0.941027	390	194
LCE4A	Pan-cancer	CRISPR	-0.00318986	0.0116829	-0.273037	0.784922	0.990519	390	194
LCE5A	Pan-cancer	CRISPR	0.0119386	0.0102685	1.16264	0.24545	0.92063	390	194
LCE6A	Pan-cancer	CRISPR	0.00270615	0.0109033	0.248196	0.804071	0.991128	390	194
LCK	Pan-cancer	CRISPR	-0.0184421	0.0127803	-1.44301	0.149556	0.901357	390	194
LCLAT1	Pan-cancer	CRISPR	-0.0175754	0.00945587	-1.85868	0.0635777	0.847063	390	194
LCMT1	Pan-cancer	CRISPR	-0.0547126	0.0269389	-2.03099	0.0427105	0.807847	390	194
LCMT2	Pan-cancer	CRISPR	-0.00729011	0.0131151	-0.555856	0.578523	0.975425	390	194
LCN1	Pan-cancer	CRISPR	-0.0123224	0.0153078	-0.804973	0.421164	0.956351	390	194
LCN10	Pan-cancer	CRISPR	0.00306829	0.0136822	0.224253	0.822639	0.991128	390	194
LCN12	Pan-cancer	CRISPR	-0.00350969	0.00951456	-0.368876	0.712354	0.987022	390	194
LCN15	Pan-cancer	CRISPR	0.0106637	0.0122688	0.869169	0.385113	0.948293	390	194
LCN2	Pan-cancer	CRISPR	0.00535858	0.0119938	0.446781	0.655199	0.982422	390	194
LCN6	Pan-cancer	CRISPR	-0.00237179	0.0142	-0.167027	0.867407	0.994328	390	194
LCN8	Pan-cancer	CRISPR	-0.00655536	0.0115508	-0.567523	0.570578	0.975425	390	194
LCN9	Pan-cancer	CRISPR	-0.006344	0.0119177	-0.532316	0.594711	0.976681	390	194
LCNL1	Pan-cancer	CRISPR	-0.00928734	0.0097429	-0.953241	0.340864	0.941905	390	194
LCOR	Pan-cancer	CRISPR	0.00273365	0.00981268	0.278583	0.780664	0.990351	390	194
LCORL	Pan-cancer	CRISPR	-0.00425828	0.0121482	-0.350527	0.72607	0.987022	390	194
LCP1	Pan-cancer	CRISPR	-0.00411655	0.0118868	-0.346312	0.729234	0.987022	390	194
LCP2	Pan-cancer	CRISPR	-0.00629809	0.00943444	-0.667564	0.504677	0.970357	390	194
LCT	Pan-cancer	CRISPR	-0.00160709	0.010645	-0.150971	0.880051	0.99589	390	194
LCTL	Pan-cancer	CRISPR	-0.00727288	0.0130835	-0.555882	0.578505	0.975425	390	194
LDAH	Pan-cancer	CRISPR	0.0172735	0.010985	1.57245	0.116389	0.873446	390	194
LDB1	Pan-cancer	CRISPR	0.00183919	0.0254854	0.0721664	0.942495	0.997588	383	189
LDB2	Pan-cancer	CRISPR	-0.000963883	0.0104382	-0.0923417	0.926458	0.997588	390	194
LDB3	Pan-cancer	CRISPR	-0.00179669	0.0111534	-0.161089	0.872079	0.994328	390	194
LDHA	Pan-cancer	CRISPR	-0.0243127	0.0143252	-1.6972	0.0901939	0.859674	390	194
LDHAL6A	Pan-cancer	CRISPR	0.0138768	0.0115029	1.20638	0.228161	0.919491	390	194
LDHAL6B	Pan-cancer	CRISPR	0.00108143	0.0130598	0.0828059	0.934034	0.997588	390	194
LDHB	Pan-cancer	CRISPR	-0.00710666	0.0105121	-0.676046	0.49928	0.970357	390	194
LDHC	Pan-cancer	CRISPR	-0.00325655	0.0118807	-0.274104	0.784102	0.990519	390	194
LDHD	Pan-cancer	CRISPR	0.00879627	0.0116337	0.756102	0.449894	0.964289	390	194
LDLR	Pan-cancer	CRISPR	-0.0105525	0.0183814	-0.574088	0.56613	0.975309	390	194
LDLRAD1	Pan-cancer	CRISPR	-0.00836672	0.0114777	-0.728955	0.466322	0.965013	390	194
LDLRAD2	Pan-cancer	CRISPR	0.00600965	0.00951447	0.631633	0.527874	0.971877	390	194
LDLRAD3	Pan-cancer	CRISPR	0.00992217	0.0112507	0.881911	0.378189	0.947638	390	194
LDLRAD4	Pan-cancer	CRISPR	-0.0234357	0.0119765	-1.95682	0.0508466	0.836776	390	194
LDLRAP1	Pan-cancer	CRISPR	-0.0358947	0.0124815	-2.87584	0.00417704	0.720798	390	194
LDOC1	Pan-cancer	CRISPR	0.0085819	0.0105933	0.810126	0.41822	0.956351	364	186
LEAP2	Pan-cancer	CRISPR	0.00504338	0.00994456	0.507149	0.612242	0.978304	390	194
LECT2	Pan-cancer	CRISPR	0.0042865	0.0083487	0.513433	0.607843	0.978299	390	194
LEF1	Pan-cancer	CRISPR	-0.0102947	0.0121447	-0.847675	0.396975	0.949991	383	189
LEFTY1	Pan-cancer	CRISPR	0.00891237	0.0136014	0.655256	0.512562	0.970945	390	194
LEFTY2	Pan-cancer	CRISPR	0.0113846	0.0130577	0.871863	0.383642	0.948073	390	194
LEKR1	Pan-cancer	CRISPR	0.0164971	0.00993574	1.66038	0.097377	0.859674	390	194
LELP1	Pan-cancer	CRISPR	0.00405547	0.00972829	0.416875	0.676924	0.984732	390	194
LEMD1	Pan-cancer	CRISPR	-0.00854737	0.010484	-0.815277	0.415247	0.956262	390	194
LEMD2	Pan-cancer	CRISPR	0.00309313	0.0186761	0.165619	0.868514	0.994328	390	194
LEMD3	Pan-cancer	CRISPR	0.00959677	0.0161054	0.595874	0.551491	0.973585	390	194
LENEP	Pan-cancer	CRISPR	-0.0118444	0.0118258	-1.00158	0.316965	0.941027	390	194
LENG1	Pan-cancer	CRISPR	-0.0115289	0.016027	-0.719341	0.47222	0.966405	390	194
LENG8	Pan-cancer	CRISPR	-0.00346336	0.0155917	-0.222127	0.824293	0.991329	390	194
LENG9	Pan-cancer	CRISPR	0.0262699	0.0112764	2.32963	0.0201669	0.783013	390	194
LEO1	Pan-cancer	CRISPR	-0.0212365	0.0169521	-1.25274	0.210814	0.914956	383	189
LEP	Pan-cancer	CRISPR	0.00919637	0.0112835	0.815025	0.415391	0.956351	390	194
LEPR	Pan-cancer	CRISPR	-0.00414533	0.0105399	-0.393299	0.694242	0.986172	390	194
LEPROT	Pan-cancer	CRISPR	-0.0204964	0.0113278	-1.80939	0.0709067	0.854314	390	194
LEPROTL1	Pan-cancer	CRISPR	-0.00912203	0.0112598	-0.810138	0.418192	0.956351	390	194
LETM1	Pan-cancer	CRISPR	-0.0191446	0.0199483	-0.959708	0.337601	0.941776	390	194
LETM2	Pan-cancer	CRISPR	-0.0287103	0.0130004	-2.20842	0.0276038	0.79206	390	194
LETMD1	Pan-cancer	CRISPR	0.0129784	0.0116565	1.11341	0.265994	0.927721	390	194
LEXM	Pan-cancer	CRISPR	-0.00576747	0.0123924	-0.465404	0.641816	0.981068	390	194
LFNG	Pan-cancer	CRISPR	-0.000846493	0.0120034	-0.070521	0.943803	0.997588	390	194
LGALS1	Pan-cancer	CRISPR	0.00067593	0.0110946	0.0609245	0.95144	0.997588	390	194
LGALS12	Pan-cancer	CRISPR	0.0119845	0.0131347	0.912431	0.36192	0.944282	390	194
LGALS13	Pan-cancer	CRISPR	0.00545334	0.0112723	0.483782	0.628723	0.978304	390	194
LGALS14	Pan-cancer	CRISPR	0.0280114	0.0109074	2.56811	0.0104739	0.759462	390	194
LGALS16	Pan-cancer	CRISPR	0.0314611	0.0106124	2.96456	0.00315526	0.680598	390	194
LGALS2	Pan-cancer	CRISPR	-0.0207251	0.0101049	-2.05099	0.0407149	0.804647	390	194
LGALS3	Pan-cancer	CRISPR	-0.0134669	0.0120036	-1.1219	0.262366	0.927721	390	194
LGALS3BP	Pan-cancer	CRISPR	-0.0184193	0.012702	-1.45011	0.147566	0.901357	390	194
LGALS4	Pan-cancer	CRISPR	-0.00182566	0.0112415	-0.162403	0.871045	0.994328	390	194
LGALS7	Pan-cancer	CRISPR	-0.000745147	0.0140146	-0.0531693	0.957615	0.997588	390	194
LGALS7B	Pan-cancer	CRISPR	0.026241	0.0151474	1.73238	0.0837365	0.859674	390	194
LGALS8	Pan-cancer	CRISPR	0.015898	0.0109251	1.45519	0.146156	0.89989	390	194
LGALS9	Pan-cancer	CRISPR	-0.00254128	0.0108635	-0.233929	0.815122	0.991128	390	194
LGALS9B	Pan-cancer	CRISPR	0.0139126	0.0145331	0.957302	0.338812	0.941776	390	194
LGALS9C	Pan-cancer	CRISPR	0.0153585	0.0137939	1.11342	0.265986	0.927721	390	194
LGALSL	Pan-cancer	CRISPR	0.00819096	0.00896032	0.914137	0.361023	0.943759	390	194
LGI1	Pan-cancer	CRISPR	-0.00339235	0.0118817	-0.28551	0.775355	0.989528	390	194
LGI2	Pan-cancer	CRISPR	-0.00224427	0.0106604	-0.210523	0.833333	0.992442	390	194
LGI3	Pan-cancer	CRISPR	-0.013856	0.0110275	-1.2565	0.20944	0.914956	390	194
LGI4	Pan-cancer	CRISPR	0.00772904	0.0132874	0.581683	0.561005	0.975309	390	194
LGMN	Pan-cancer	CRISPR	-0.0033544	0.0106652	-0.314518	0.75324	0.987548	390	194
LGR4	Pan-cancer	CRISPR	-0.00353416	0.0121323	-0.291301	0.770925	0.988095	390	194
LGR5	Pan-cancer	CRISPR	-0.0119291	0.0115081	-1.03658	0.300362	0.940898	390	194
LGR6	Pan-cancer	CRISPR	0.00632126	0.00996426	0.634393	0.526073	0.971654	390	194
LGSN	Pan-cancer	CRISPR	-0.0182798	0.0113629	-1.60872	0.10822	0.873446	390	194
LHB	Pan-cancer	CRISPR	0.000315412	0.0122353	0.0257789	0.979443	0.997588	390	194
LHCGR	Pan-cancer	CRISPR	-0.000760107	0.0109143	-0.0696434	0.944501	0.997588	390	194
LHFPL1	Pan-cancer	CRISPR	0.0185444	0.0112521	1.64808	0.0999086	0.863449	364	186
LHFPL2	Pan-cancer	CRISPR	0.000893563	0.0125935	0.0709542	0.943459	0.997588	390	194
LHFPL4	Pan-cancer	CRISPR	-0.0376648	0.010781	-3.49364	0.000512688	0.387058	390	194
LHFPL5	Pan-cancer	CRISPR	0.00730239	0.0097452	0.749332	0.45396	0.964865	390	194
LHFPL6	Pan-cancer	CRISPR	-0.0205478	0.0117695	-1.74586	0.0813636	0.859674	390	194
LHPP	Pan-cancer	CRISPR	0.00616665	0.009931	0.62095	0.534876	0.972155	390	194
LHX1	Pan-cancer	CRISPR	0.0082214	0.0123866	0.663731	0.507125	0.970357	390	194
LHX2	Pan-cancer	CRISPR	-0.000103266	0.0130247	-0.00792849	0.993677	0.999028	390	194
LHX3	Pan-cancer	CRISPR	0.000597467	0.011104	0.0538066	0.957108	0.997588	390	194
LHX4	Pan-cancer	CRISPR	-0.000430255	0.0122307	-0.0351783	0.97195	0.997588	390	194
LHX5	Pan-cancer	CRISPR	-0.000793308	0.0113991	-0.0695941	0.944541	0.997588	390	194
LHX6	Pan-cancer	CRISPR	0.00863378	0.0116005	0.744256	0.457022	0.964865	390	194
LHX8	Pan-cancer	CRISPR	0.00311189	0.0129417	0.240454	0.810063	0.991128	390	194
LHX9	Pan-cancer	CRISPR	0.0196325	0.00980049	2.00322	0.0456168	0.813706	390	194
LIAS	Pan-cancer	CRISPR	-0.00739459	0.0229661	-0.321978	0.747585	0.987548	390	194
LIF	Pan-cancer	CRISPR	0.0039039	0.0135199	0.288752	0.772876	0.988839	383	189
LIFR	Pan-cancer	CRISPR	0.040706	0.0146829	2.77235	0.00574359	0.721101	390	194
LIG1	Pan-cancer	CRISPR	0.00194486	0.0165883	0.117242	0.906708	0.997588	390	194
LIG3	Pan-cancer	CRISPR	-0.00133239	0.0139455	-0.0955431	0.923916	0.997588	390	194
LIG4	Pan-cancer	CRISPR	0.0169653	0.0119816	1.41594	0.157327	0.90963	390	194
LILRA1	Pan-cancer	CRISPR	0.00565819	0.0103188	0.548336	0.583671	0.975425	390	194
LILRA2	Pan-cancer	CRISPR	-0.00151103	0.00867119	-0.174259	0.861722	0.994328	390	194
LILRA4	Pan-cancer	CRISPR	0.00929379	0.0131078	0.70903	0.47859	0.966493	390	194
LILRA5	Pan-cancer	CRISPR	0.0221645	0.0105026	2.11039	0.0352507	0.804647	390	194
LILRA6	Pan-cancer	CRISPR	0.0105829	0.0117778	0.898552	0.369263	0.946325	390	194
LILRB1	Pan-cancer	CRISPR	0.0113354	0.0106826	1.0611	0.289083	0.935789	390	194
LILRB2	Pan-cancer	CRISPR	0.0172745	0.011711	1.47506	0.140736	0.897274	390	194
LILRB3	Pan-cancer	CRISPR	-0.0123546	0.0110457	-1.1185	0.263814	0.927721	390	194
LILRB4	Pan-cancer	CRISPR	0.0154006	0.0122614	1.25602	0.209612	0.914956	390	194
LILRB5	Pan-cancer	CRISPR	-0.00803925	0.0110648	-0.726564	0.467785	0.965013	390	194
LIM2	Pan-cancer	CRISPR	-0.0241264	0.0114754	-2.10245	0.0359431	0.804647	390	194
LIMA1	Pan-cancer	CRISPR	-0.00423896	0.0125665	-0.337322	0.735996	0.987057	390	194
LIMCH1	Pan-cancer	CRISPR	-0.00376918	0.0109095	-0.345495	0.729847	0.987022	390	194
LIMD1	Pan-cancer	CRISPR	0.00280353	0.0119013	0.235564	0.813856	0.991128	383	189
LIMD2	Pan-cancer	CRISPR	0.000230372	0.0107801	0.0213701	0.982958	0.997845	390	194
LIME1	Pan-cancer	CRISPR	0.00300345	0.011397	0.263529	0.792236	0.991128	390	194
LIMK1	Pan-cancer	CRISPR	0.020153	0.0124855	1.6141	0.107047	0.873446	390	194
LIMK2	Pan-cancer	CRISPR	-0.000884947	0.0133176	-0.0664495	0.947043	0.997588	390	194
LIMS1	Pan-cancer	CRISPR	-0.0115362	0.0188133	-0.613196	0.539987	0.972898	390	194
LIMS2	Pan-cancer	CRISPR	-0.00938022	0.0124504	-0.753409	0.451509	0.964289	390	194
LIN28A	Pan-cancer	CRISPR	0.00970642	0.0128807	0.753562	0.451417	0.964289	390	194
LIN28B	Pan-cancer	CRISPR	-0.0125085	0.0129164	-0.968414	0.33324	0.941776	390	194
LIN37	Pan-cancer	CRISPR	0.042286	0.0165548	2.5543	0.0108938	0.768032	390	194
LIN52	Pan-cancer	CRISPR	-0.0291171	0.0135697	-2.14574	0.032307	0.795703	390	194
LIN54	Pan-cancer	CRISPR	0.00070599	0.0187466	0.0376596	0.969972	0.997588	390	194
LIN7A	Pan-cancer	CRISPR	0.0109243	0.0120597	0.905856	0.365387	0.945241	390	194
LIN7B	Pan-cancer	CRISPR	0.00927496	0.0113069	0.820294	0.412384	0.95434	390	194
LIN7C	Pan-cancer	CRISPR	-0.0048992	0.0139261	-0.3518	0.725115	0.987022	390	194
LIN9	Pan-cancer	CRISPR	0.00760239	0.0116927	0.650185	0.515835	0.970945	383	189
LINGO1	Pan-cancer	CRISPR	-0.00521359	0.0107277	-0.485992	0.627156	0.978304	390	194
LINGO2	Pan-cancer	CRISPR	0.00750907	0.0113009	0.664464	0.506657	0.970357	390	194
LINGO3	Pan-cancer	CRISPR	-0.00899832	0.0126751	-0.70992	0.478038	0.966493	390	194
LINGO4	Pan-cancer	CRISPR	-0.000571386	0.0119135	-0.0479611	0.961764	0.997588	390	194
LINS1	Pan-cancer	CRISPR	0.0157328	0.0131678	1.19479	0.232655	0.919604	390	194
LIPA	Pan-cancer	CRISPR	0.000417813	0.0101806	0.0410402	0.967278	0.997588	390	194
LIPC	Pan-cancer	CRISPR	-0.00499305	0.0107716	-0.463537	0.643153	0.981068	390	194
LIPE	Pan-cancer	CRISPR	0.00256693	0.0133878	0.191736	0.848016	0.994301	390	194
LIPF	Pan-cancer	CRISPR	0.000121803	0.0101929	0.0119498	0.99047	0.998792	390	194
LIPG	Pan-cancer	CRISPR	0.00911575	0.0109458	0.83281	0.405293	0.951263	390	194
LIPH	Pan-cancer	CRISPR	-0.00485362	0.0110465	-0.439381	0.660549	0.983028	390	194
LIPI	Pan-cancer	CRISPR	0.00387494	0.0103444	0.374594	0.708099	0.987022	390	194
LIPJ	Pan-cancer	CRISPR	0.00705341	0.00941556	0.749123	0.454086	0.964865	390	194
LIPK	Pan-cancer	CRISPR	0.00871401	0.0100307	0.868735	0.38535	0.948293	390	194
LIPM	Pan-cancer	CRISPR	-0.00815041	0.0111043	-0.733986	0.463253	0.965013	390	194
LIPN	Pan-cancer	CRISPR	-0.0168781	0.0108806	-1.55121	0.121396	0.878854	390	194
LIPT1	Pan-cancer	CRISPR	0.00233144	0.0195846	0.119044	0.905282	0.997588	390	194
LIPT2	Pan-cancer	CRISPR	-0.0130202	0.0161226	-0.807575	0.419665	0.956351	390	194
LITAF	Pan-cancer	CRISPR	0.000147095	0.0118534	0.0124096	0.990103	0.998792	390	194
LIX1	Pan-cancer	CRISPR	0.0124917	0.0112583	1.10956	0.267647	0.927721	390	194
LIX1L	Pan-cancer	CRISPR	-0.00390249	0.0113558	-0.343656	0.731229	0.987057	390	194
LKAAEAR1	Pan-cancer	CRISPR	0.00287758	0.01238	0.232438	0.816279	0.991128	390	194
LLCFC1	Pan-cancer	CRISPR	-0.00365079	0.00949024	-0.384688	0.700609	0.986172	390	194
LLGL1	Pan-cancer	CRISPR	0.00702048	0.0139906	0.501801	0.615997	0.978304	390	194
LLGL2	Pan-cancer	CRISPR	-0.0128436	0.0139514	-0.920596	0.357643	0.943663	390	194
LLPH	Pan-cancer	CRISPR	0.00217901	0.0150527	0.144758	0.884952	0.995952	390	194
LMAN1	Pan-cancer	CRISPR	0.0157751	0.00978067	1.61288	0.107313	0.873446	390	194
LMAN1L	Pan-cancer	CRISPR	0.0152162	0.0103607	1.46865	0.142469	0.897274	390	194
LMAN2	Pan-cancer	CRISPR	-0.00597299	0.0120355	-0.496281	0.619884	0.978304	390	194
LMAN2L	Pan-cancer	CRISPR	-0.00557288	0.011921	-0.467484	0.640329	0.980737	390	194
LMBR1	Pan-cancer	CRISPR	0.00990774	0.010402	0.952485	0.341247	0.941905	390	194
LMBR1L	Pan-cancer	CRISPR	-0.0117131	0.0120234	-0.974193	0.330365	0.941776	390	194
LMBRD1	Pan-cancer	CRISPR	-0.0121579	0.0126812	-0.95873	0.338093	0.941776	390	194
LMBRD2	Pan-cancer	CRISPR	0.0109674	0.0101012	1.08575	0.278038	0.932531	390	194
LMCD1	Pan-cancer	CRISPR	0.00557058	0.0100579	0.553849	0.579899	0.975425	383	189
LMF1	Pan-cancer	CRISPR	-0.00806295	0.0128049	-0.629677	0.529153	0.971877	390	194
LMF2	Pan-cancer	CRISPR	0.0200286	0.011058	1.81123	0.0706205	0.854314	390	194
LMLN	Pan-cancer	CRISPR	0.0220367	0.00994267	2.21637	0.0270519	0.79206	390	194
LMNA	Pan-cancer	CRISPR	-0.0569659	0.021615	-2.63547	0.00862593	0.75141	390	194
LMNB1	Pan-cancer	CRISPR	-0.000208515	0.0173667	-0.0120066	0.990424	0.998792	390	194
LMNB2	Pan-cancer	CRISPR	0.00708981	0.0137811	0.51446	0.607125	0.978084	390	194
LMNTD1	Pan-cancer	CRISPR	0.0034356	0.0111401	0.3084	0.757888	0.987548	390	194
LMNTD2	Pan-cancer	CRISPR	0.011918	0.0126273	0.943828	0.345649	0.942209	390	194
LMO1	Pan-cancer	CRISPR	-0.00113395	0.0113605	-0.0998153	0.920525	0.997588	390	194
LMO2	Pan-cancer	CRISPR	-0.00984207	0.0183193	-0.537253	0.591298	0.976283	390	194
LMO3	Pan-cancer	CRISPR	-0.00518819	0.0104907	-0.494552	0.621103	0.978304	390	194
LMO4	Pan-cancer	CRISPR	-0.0107304	0.017163	-0.625209	0.532079	0.972123	390	194
LMO7	Pan-cancer	CRISPR	-0.00877551	0.0108902	-0.805817	0.420678	0.956351	390	194
LMOD1	Pan-cancer	CRISPR	0.000342615	0.0104519	0.0327803	0.973861	0.997588	390	194
LMOD2	Pan-cancer	CRISPR	0.0121267	0.00898932	1.34901	0.177859	0.914236	390	194
LMOD3	Pan-cancer	CRISPR	-0.00821872	0.0114214	-0.719588	0.472067	0.966405	390	194
LMTK2	Pan-cancer	CRISPR	0.020771	0.0149878	1.38586	0.16632	0.90963	390	194
LMTK3	Pan-cancer	CRISPR	0.0045178	0.0117258	0.385288	0.700165	0.986172	390	194
LMX1A	Pan-cancer	CRISPR	-0.010344	0.00985855	-1.04924	0.294505	0.937868	390	194
LMX1B	Pan-cancer	CRISPR	-0.0174448	0.00977177	-1.78523	0.0747448	0.855084	390	194
LNP1	Pan-cancer	CRISPR	-0.0116424	0.00913302	-1.27476	0.202904	0.914462	390	194
LNPEP	Pan-cancer	CRISPR	-0.00709335	0.0125663	-0.564472	0.57265	0.975425	390	194
LNPK	Pan-cancer	CRISPR	-0.00615746	0.0112726	-0.546232	0.585116	0.975425	390	194
LNX1	Pan-cancer	CRISPR	-0.0148117	0.0134252	-1.10328	0.270362	0.92931	390	194
LNX2	Pan-cancer	CRISPR	0.0129742	0.00942609	1.37642	0.169222	0.90963	390	194
LONP1	Pan-cancer	CRISPR	-0.00865633	0.0217999	-0.397082	0.691453	0.986172	390	194
LONP2	Pan-cancer	CRISPR	0.00301576	0.0125823	0.239682	0.810661	0.991128	390	194
LONRF1	Pan-cancer	CRISPR	0.000254988	0.0100501	0.0253718	0.979767	0.997588	390	194
LONRF2	Pan-cancer	CRISPR	-0.0347628	0.0121594	-2.85892	0.00440315	0.721101	390	194
LONRF3	Pan-cancer	CRISPR	0.0300841	0.0115219	2.61103	0.00927411	0.756577	364	186
LOR	Pan-cancer	CRISPR	0.0101819	0.0116892	0.87105	0.384086	0.948073	390	194
LOX	Pan-cancer	CRISPR	-0.00822806	0.0130636	-0.629844	0.529044	0.971877	390	194
LOXHD1	Pan-cancer	CRISPR	0.00530113	0.0108036	0.49068	0.623838	0.978304	390	194
LOXL1	Pan-cancer	CRISPR	0.00572794	0.0121939	0.469739	0.638717	0.980507	390	194
LOXL2	Pan-cancer	CRISPR	-0.0122136	0.0117831	-1.03654	0.30039	0.940898	383	189
LOXL3	Pan-cancer	CRISPR	0.00595029	0.0126646	0.469836	0.638648	0.980507	390	194
LOXL4	Pan-cancer	CRISPR	-0.00352376	0.0113461	-0.310569	0.756239	0.987548	390	194
LPA	Pan-cancer	CRISPR	-0.00456018	0.0136579	-0.333887	0.738585	0.987077	390	194
LPAR1	Pan-cancer	CRISPR	-0.00685967	0.01459	-0.470164	0.638414	0.980507	390	194
LPAR2	Pan-cancer	CRISPR	0.0147507	0.0178324	0.827188	0.40847	0.952274	390	194
LPAR3	Pan-cancer	CRISPR	-0.00868242	0.0110534	-0.7855	0.43248	0.958773	390	194
LPAR4	Pan-cancer	CRISPR	-0.00347399	0.00905302	-0.383738	0.701322	0.986172	364	186
LPAR5	Pan-cancer	CRISPR	0.0122785	0.0118839	1.03321	0.301937	0.941027	390	194
LPAR6	Pan-cancer	CRISPR	-0.0228375	0.010551	-2.16448	0.0308333	0.79206	390	194
LPCAT1	Pan-cancer	CRISPR	0.020203	0.0121799	1.65872	0.0977104	0.859674	390	194
LPCAT2	Pan-cancer	CRISPR	0.00108241	0.0110498	0.0979571	0.922	0.997588	390	194
LPCAT3	Pan-cancer	CRISPR	-0.00986787	0.013653	-0.722761	0.470117	0.96589	390	194
LPCAT4	Pan-cancer	CRISPR	-0.0167289	0.0106808	-1.56626	0.117831	0.8766	390	194
LPGAT1	Pan-cancer	CRISPR	-0.00189975	0.0122612	-0.15494	0.876922	0.995489	390	194
LPIN1	Pan-cancer	CRISPR	0.00329688	0.0088832	0.371136	0.710671	0.987022	390	194
LPIN2	Pan-cancer	CRISPR	0.0010932	0.0118343	0.0923748	0.926433	0.997588	383	189
LPIN3	Pan-cancer	CRISPR	-0.00324349	0.0114749	-0.28266	0.777538	0.989761	390	194
LPL	Pan-cancer	CRISPR	0.00691706	0.0113336	0.610316	0.541891	0.972898	390	194
LPO	Pan-cancer	CRISPR	-0.00424739	0.011437	-0.371373	0.710495	0.987022	390	194
LPP	Pan-cancer	CRISPR	-0.00389024	0.0104328	-0.372886	0.709369	0.987022	390	194
LPXN	Pan-cancer	CRISPR	0.00304249	0.0112687	0.269995	0.78726	0.990719	390	194
LRAT	Pan-cancer	CRISPR	0.0151834	0.0103754	1.4634	0.143897	0.899284	390	194
LRBA	Pan-cancer	CRISPR	-0.00549462	0.00920898	-0.596659	0.550967	0.973452	390	194
LRCH1	Pan-cancer	CRISPR	-0.0163565	0.0103247	-1.58421	0.113688	0.873446	390	194
LRCH2	Pan-cancer	CRISPR	0.0140285	0.0141348	0.992482	0.321401	0.941027	364	186
LRCH3	Pan-cancer	CRISPR	-0.00215694	0.0131477	-0.164054	0.869746	0.994328	390	194
LRCH4	Pan-cancer	CRISPR	-0.00126476	0.0121361	-0.104214	0.917035	0.997588	390	194
LRFN1	Pan-cancer	CRISPR	-0.00462586	0.0123533	-0.374462	0.708197	0.987022	390	194
LRFN2	Pan-cancer	CRISPR	-0.00736013	0.0111281	-0.6614	0.508617	0.970373	390	194
LRFN3	Pan-cancer	CRISPR	0.0210331	0.0147062	1.43023	0.153189	0.906698	390	194
LRFN4	Pan-cancer	CRISPR	0.00138219	0.013172	0.104934	0.916465	0.997588	390	194
LRFN5	Pan-cancer	CRISPR	7.85238406593281e-05	0.0106024	0.00740621	0.994093	0.999028	390	194
LRG1	Pan-cancer	CRISPR	0.015734	0.0102897	1.5291	0.126783	0.885174	390	194
LRGUK	Pan-cancer	CRISPR	0.00930954	0.0103744	0.897355	0.369901	0.946839	390	194
LRIF1	Pan-cancer	CRISPR	0.00625686	0.0131595	0.475465	0.634634	0.979649	390	194
LRIG1	Pan-cancer	CRISPR	0.00511017	0.0138423	0.36917	0.712135	0.987022	390	194
LRIG2	Pan-cancer	CRISPR	-0.0195362	0.0131454	-1.48616	0.137777	0.895938	390	194
LRIG3	Pan-cancer	CRISPR	-0.00599389	0.0115053	-0.520966	0.602588	0.977901	390	194
LRIT1	Pan-cancer	CRISPR	-0.000302557	0.0118059	-0.0256275	0.979563	0.997588	390	194
LRIT2	Pan-cancer	CRISPR	-0.00326745	0.0112784	-0.289708	0.772143	0.98865	390	194
LRIT3	Pan-cancer	CRISPR	0.00506455	0.00987258	0.512991	0.608152	0.978299	390	194
LRMDA	Pan-cancer	CRISPR	0.00256701	0.010355	0.247901	0.804299	0.991128	390	194
LRMP	Pan-cancer	CRISPR	-0.012951	0.0122853	-1.05418	0.292238	0.935789	390	194
LRP1	Pan-cancer	CRISPR	0.00473669	0.0125241	0.378205	0.705416	0.987022	390	194
LRP10	Pan-cancer	CRISPR	0.00997515	0.0137402	0.725985	0.46814	0.965013	390	194
LRP11	Pan-cancer	CRISPR	-0.00401924	0.0108377	-0.370856	0.71088	0.987022	390	194
LRP12	Pan-cancer	CRISPR	0.0325717	0.0122342	2.66236	0.00797404	0.731717	390	194
LRP1B	Pan-cancer	CRISPR	0.00718468	0.0132148	0.543686	0.586866	0.975425	390	194
LRP2	Pan-cancer	CRISPR	0.00173346	0.0106728	0.162419	0.871033	0.994328	390	194
LRP2BP	Pan-cancer	CRISPR	-0.00745516	0.0111221	-0.670304	0.50293	0.970357	390	194
LRP3	Pan-cancer	CRISPR	0.0198688	0.0118376	1.67845	0.0937963	0.859674	390	194
LRP4	Pan-cancer	CRISPR	0.00514647	0.0116564	0.441514	0.659005	0.982782	390	194
LRP5	Pan-cancer	CRISPR	0.00178203	0.0127944	0.139281	0.889276	0.996297	390	194
LRP5L	Pan-cancer	CRISPR	-0.00145119	0.0124407	-0.116648	0.907179	0.997588	390	194
LRP6	Pan-cancer	CRISPR	0.00500514	0.0118741	0.421518	0.673533	0.984632	390	194
LRP8	Pan-cancer	CRISPR	0.00575058	0.0178888	0.321462	0.747976	0.987548	390	194
LRPAP1	Pan-cancer	CRISPR	0.0142313	0.0118272	1.20327	0.229362	0.919491	390	194
LRPPRC	Pan-cancer	CRISPR	-0.00893948	0.024136	-0.370379	0.711235	0.987022	390	194
LRR1	Pan-cancer	CRISPR	0.016161	0.0189776	0.851587	0.394794	0.949593	390	194
LRRC1	Pan-cancer	CRISPR	-0.000476881	0.0122969	-0.0387807	0.969079	0.997588	390	194
LRRC10	Pan-cancer	CRISPR	0.00263207	0.0110641	0.237893	0.812048	0.991128	390	194
LRRC10B	Pan-cancer	CRISPR	-0.0136297	0.0137451	-0.991605	0.321802	0.941027	390	194
LRRC14	Pan-cancer	CRISPR	-0.00770479	0.0125961	-0.611682	0.540987	0.972898	390	194
LRRC14B	Pan-cancer	CRISPR	-0.0103346	0.0129131	-0.800319	0.423852	0.956351	390	194
LRRC15	Pan-cancer	CRISPR	-0.00347812	0.0124387	-0.279621	0.779868	0.990253	390	194
LRRC17	Pan-cancer	CRISPR	0.00716888	0.0110238	0.650307	0.51575	0.970945	390	194
LRRC18	Pan-cancer	CRISPR	0.0196837	0.0102595	1.91859	0.0555254	0.839488	390	194
LRRC19	Pan-cancer	CRISPR	-0.00324775	0.00766911	-0.423485	0.672098	0.984632	390	194
LRRC2	Pan-cancer	CRISPR	0.0058614	0.00980644	0.59771	0.550266	0.973452	390	194
LRRC20	Pan-cancer	CRISPR	-0.00425084	0.00862299	-0.492966	0.622223	0.978304	390	194
LRRC23	Pan-cancer	CRISPR	0.00872113	0.0111391	0.782931	0.433986	0.959754	390	194
LRRC24	Pan-cancer	CRISPR	0.00769652	0.0128319	0.599797	0.548875	0.973452	390	194
LRRC25	Pan-cancer	CRISPR	0.00207047	0.0143293	0.144492	0.885162	0.995979	390	194
LRRC26	Pan-cancer	CRISPR	0.0116332	0.0111201	1.04614	0.29593	0.93835	390	194
LRRC27	Pan-cancer	CRISPR	0.00285215	0.0102627	0.277914	0.781177	0.990354	390	194
LRRC28	Pan-cancer	CRISPR	0.015685	0.0106546	1.47213	0.141527	0.897274	390	194
LRRC29	Pan-cancer	CRISPR	0.00522843	0.0115299	0.453468	0.650381	0.982422	390	194
LRRC3	Pan-cancer	CRISPR	0.0357493	0.0137492	2.60009	0.00955652	0.756577	390	194
LRRC30	Pan-cancer	CRISPR	0.0057143	0.00957828	0.59659	0.551013	0.973452	390	194
LRRC31	Pan-cancer	CRISPR	-0.00108527	0.0103313	-0.105047	0.916375	0.997588	390	194
LRRC32	Pan-cancer	CRISPR	0.0153818	0.0133339	1.15359	0.249143	0.920715	390	194
LRRC34	Pan-cancer	CRISPR	-0.0269936	0.0120102	-2.24757	0.0249776	0.79206	390	194
LRRC36	Pan-cancer	CRISPR	0.00908412	0.0108354	0.838371	0.402166	0.950836	390	194
LRRC37A	Pan-cancer	CRISPR	0.00806116	0.0121263	0.664767	0.506463	0.970357	390	194
LRRC37A2	Pan-cancer	CRISPR	-0.00357251	0.0152707	-0.233946	0.815109	0.991128	390	194
LRRC37A3	Pan-cancer	CRISPR	0.0212989	0.0143282	1.48651	0.137687	0.895938	390	194
LRRC37B	Pan-cancer	CRISPR	-0.00413781	0.0135472	-0.305436	0.760143	0.987548	390	194
LRRC38	Pan-cancer	CRISPR	0.00309163	0.0110273	0.28036	0.779301	0.990237	390	194
LRRC39	Pan-cancer	CRISPR	-0.0102822	0.0110968	-0.92659	0.354523	0.942937	390	194
LRRC3B	Pan-cancer	CRISPR	0.00189637	0.00941169	0.201491	0.840385	0.993342	390	194
LRRC3C	Pan-cancer	CRISPR	-0.0236395	0.0119841	-1.97257	0.0490169	0.830041	390	194
LRRC4	Pan-cancer	CRISPR	-0.0128641	0.0106497	-1.20793	0.227564	0.919491	390	194
LRRC40	Pan-cancer	CRISPR	-0.0121026	0.0103726	-1.16678	0.243778	0.92063	390	194
LRRC41	Pan-cancer	CRISPR	0.00285652	0.0145694	0.196063	0.844629	0.993715	390	194
LRRC42	Pan-cancer	CRISPR	-0.0125193	0.0102779	-1.21808	0.223687	0.915039	390	194
LRRC43	Pan-cancer	CRISPR	-0.0175384	0.0112407	-1.56026	0.119242	0.878102	390	194
LRRC45	Pan-cancer	CRISPR	-0.0257345	0.0132199	-1.94665	0.0520572	0.839296	390	194
LRRC46	Pan-cancer	CRISPR	-0.00261997	0.0123817	-0.2116	0.832493	0.992442	390	194
LRRC47	Pan-cancer	CRISPR	-0.00661869	0.0119475	-0.55398	0.579805	0.975425	390	194
LRRC49	Pan-cancer	CRISPR	-0.00636369	0.0112574	-0.565288	0.572096	0.975425	390	194
LRRC4B	Pan-cancer	CRISPR	0.00486626	0.0117894	0.412765	0.679931	0.984732	390	194
LRRC4C	Pan-cancer	CRISPR	0.0184126	0.0106792	1.72414	0.0852129	0.859674	390	194
LRRC52	Pan-cancer	CRISPR	-0.00492121	0.012331	-0.399093	0.689971	0.986172	390	194
LRRC55	Pan-cancer	CRISPR	-0.0129665	0.0119292	-1.08696	0.277507	0.932531	390	194
LRRC56	Pan-cancer	CRISPR	-0.00818454	0.0118005	-0.693579	0.488223	0.969169	390	194
LRRC57	Pan-cancer	CRISPR	0.0127932	0.0144431	0.885767	0.376109	0.947638	390	194
LRRC58	Pan-cancer	CRISPR	0.0266001	0.0100607	2.64397	0.00841499	0.747408	390	194
LRRC59	Pan-cancer	CRISPR	0.00145448	0.0134539	0.108108	0.913947	0.997588	390	194
LRRC6	Pan-cancer	CRISPR	0.0107576	0.00942701	1.14115	0.254278	0.92273	390	194
LRRC61	Pan-cancer	CRISPR	-0.013542	0.0114934	-1.17824	0.239182	0.920357	390	194
LRRC63	Pan-cancer	CRISPR	0.00376097	0.00917638	0.409854	0.682064	0.985402	390	194
LRRC66	Pan-cancer	CRISPR	0.00757156	0.0111009	0.682068	0.495467	0.970357	390	194
LRRC7	Pan-cancer	CRISPR	0.00328169	0.00912266	0.359729	0.71918	0.987022	390	194
LRRC70	Pan-cancer	CRISPR	0.0187287	0.0101791	1.83991	0.06629	0.847063	390	194
LRRC71	Pan-cancer	CRISPR	-0.0198509	0.0125745	-1.57866	0.114957	0.873446	390	194
LRRC72	Pan-cancer	CRISPR	-0.00355672	0.0104057	-0.341804	0.732621	0.987057	390	194
LRRC73	Pan-cancer	CRISPR	-0.000876857	0.0117178	-0.0748313	0.940375	0.997588	390	194
LRRC74A	Pan-cancer	CRISPR	-0.0111493	0.0121606	-0.916838	0.359607	0.943712	390	194
LRRC75A	Pan-cancer	CRISPR	0.00995587	0.0155023	0.64222	0.520983	0.971015	390	194
LRRC75B	Pan-cancer	CRISPR	-0.0013087	0.012241	-0.106912	0.914896	0.997588	390	194
LRRC8A	Pan-cancer	CRISPR	-0.00382169	0.0129157	-0.295896	0.767415	0.987548	390	194
LRRC8B	Pan-cancer	CRISPR	-0.00307163	0.0113321	-0.271056	0.786444	0.990519	390	194
LRRC8C	Pan-cancer	CRISPR	0.00890936	0.00962696	0.925459	0.355111	0.942937	390	194
LRRC8D	Pan-cancer	CRISPR	0.00368226	0.0143685	0.256273	0.79783	0.991128	390	194
LRRC8E	Pan-cancer	CRISPR	0.0134071	0.0113346	1.18285	0.237353	0.920357	390	194
LRRCC1	Pan-cancer	CRISPR	-0.00569713	0.0103647	-0.549668	0.582758	0.975425	390	194
LRRD1	Pan-cancer	CRISPR	0.0214656	0.013587	1.57986	0.114683	0.873446	390	194
LRRFIP1	Pan-cancer	CRISPR	0.00712792	0.0114985	0.619901	0.535565	0.972373	390	194
LRRFIP2	Pan-cancer	CRISPR	0.0020109	0.0104358	0.192692	0.847268	0.994108	390	194
LRRIQ1	Pan-cancer	CRISPR	-0.0162929	0.0115446	-1.4113	0.15869	0.90963	390	194
LRRIQ3	Pan-cancer	CRISPR	-0.0090639	0.00922531	-0.982504	0.32626	0.941776	390	194
LRRIQ4	Pan-cancer	CRISPR	-0.00520454	0.0113841	-0.457177	0.647715	0.981715	390	194
LRRK1	Pan-cancer	CRISPR	0.0170178	0.012613	1.34923	0.177787	0.914236	390	194
LRRK2	Pan-cancer	CRISPR	-0.018235	0.010317	-1.76747	0.0776737	0.859674	390	194
LRRN1	Pan-cancer	CRISPR	-0.0118864	0.0128868	-0.922368	0.356719	0.943148	390	194
LRRN2	Pan-cancer	CRISPR	0.00549325	0.0104156	0.527407	0.598112	0.977668	390	194
LRRN3	Pan-cancer	CRISPR	-0.0042363	0.0108095	-0.391904	0.695273	0.986172	390	194
LRRN4	Pan-cancer	CRISPR	-0.00785982	0.0110451	-0.711609	0.476992	0.966493	390	194
LRRN4CL	Pan-cancer	CRISPR	-0.00161981	0.0124862	-0.129728	0.896827	0.997588	390	194
LRRTM1	Pan-cancer	CRISPR	-0.00566655	0.0133739	-0.423702	0.67194	0.984632	390	194
LRRTM2	Pan-cancer	CRISPR	-0.00299964	0.0110751	-0.270845	0.786606	0.990519	390	194
LRRTM3	Pan-cancer	CRISPR	0.00159526	0.0111755	0.142747	0.886539	0.996037	390	194
LRRTM4	Pan-cancer	CRISPR	-0.00987651	0.0103847	-0.951066	0.341966	0.941905	390	194
LRSAM1	Pan-cancer	CRISPR	0.00500245	0.0109362	0.457422	0.647539	0.981715	390	194
LRTM1	Pan-cancer	CRISPR	-0.00796452	0.00892521	-0.892363	0.372567	0.947466	390	194
LRTM2	Pan-cancer	CRISPR	-0.0138564	0.0106477	-1.30136	0.193651	0.914236	390	194
LRTOMT	Pan-cancer	CRISPR	-0.00284455	0.00994949	-0.285899	0.775057	0.989511	390	194
LRWD1	Pan-cancer	CRISPR	-0.00223851	0.0131988	-0.1696	0.865385	0.994328	383	189
LSAMP	Pan-cancer	CRISPR	-0.00843673	0.0101536	-0.830913	0.406363	0.951285	390	194
LSG1	Pan-cancer	CRISPR	0.0076803	0.0154754	0.496289	0.619878	0.978304	390	194
LSM1	Pan-cancer	CRISPR	-0.0138638	0.0142698	-0.971548	0.331679	0.941776	390	194
LSM10	Pan-cancer	CRISPR	-0.0110387	0.0147752	-0.747106	0.455308	0.964865	383	189
LSM11	Pan-cancer	CRISPR	0.0167906	0.015575	1.07805	0.281465	0.9345	383	189
LSM12	Pan-cancer	CRISPR	-0.0264149	0.0237912	-1.11028	0.267338	0.927721	390	194
LSM14A	Pan-cancer	CRISPR	0.0153502	0.0140542	1.09222	0.27519	0.931696	390	194
LSM14B	Pan-cancer	CRISPR	0.00818621	0.0120914	0.677028	0.498657	0.970357	390	194
LSM2	Pan-cancer	CRISPR	0.0456363	0.0163109	2.7979	0.00531395	0.721101	390	194
LSM3	Pan-cancer	CRISPR	0.015474	0.0156422	0.989246	0.322954	0.941027	390	194
LSM4	Pan-cancer	CRISPR	-0.0193294	0.0171871	-1.12465	0.261201	0.927436	390	194
LSM5	Pan-cancer	CRISPR	0.018363	0.0180188	1.01911	0.308577	0.941027	390	194
LSM6	Pan-cancer	CRISPR	-0.0066935	0.0174059	-0.384553	0.700709	0.986172	390	194
LSM7	Pan-cancer	CRISPR	0.025556	0.0174846	1.46163	0.144382	0.899284	390	194
LSM8	Pan-cancer	CRISPR	0.00697676	0.0190347	0.366529	0.714103	0.987022	390	194
LSMEM1	Pan-cancer	CRISPR	7.55178187665785e-05	0.0116343	0.00649098	0.994823	0.999171	390	194
LSMEM2	Pan-cancer	CRISPR	0.00751402	0.0132176	0.568487	0.569924	0.975425	390	194
LSP1	Pan-cancer	CRISPR	0.0107776	0.0128396	0.839403	0.401588	0.950836	390	194
LSR	Pan-cancer	CRISPR	0.0113339	0.0129768	0.873398	0.382806	0.948073	390	194
LSS	Pan-cancer	CRISPR	0.0192663	0.0135425	1.42265	0.155373	0.90919	390	194
LST1	Pan-cancer	CRISPR	-0.00211098	0.011759	-0.179521	0.857591	0.994328	390	194
LTA	Pan-cancer	CRISPR	-0.0053141	0.0115718	-0.459227	0.646243	0.98147	390	194
LTA4H	Pan-cancer	CRISPR	0.00305119	0.00975197	0.312879	0.754484	0.987548	390	194
LTB	Pan-cancer	CRISPR	-0.0106311	0.0100508	-1.05774	0.290613	0.935789	390	194
LTB4R	Pan-cancer	CRISPR	0.00722144	0.013344	0.541174	0.588595	0.975491	390	194
LTB4R2	Pan-cancer	CRISPR	0.0175202	0.0142318	1.23106	0.218796	0.914956	390	194
LTBP1	Pan-cancer	CRISPR	-0.0136788	0.0102294	-1.3372	0.18168	0.914236	390	194
LTBP2	Pan-cancer	CRISPR	-0.00612111	0.0121484	-0.503861	0.61455	0.978304	390	194
LTBP3	Pan-cancer	CRISPR	0.00719722	0.0122313	0.588426	0.556475	0.975206	390	194
LTBR	Pan-cancer	CRISPR	-0.0111473	0.00921073	-1.21025	0.226674	0.919491	390	194
LTC4S	Pan-cancer	CRISPR	0.00557074	0.0114023	0.488565	0.625334	0.978304	390	194
LTF	Pan-cancer	CRISPR	-0.00596425	0.0111193	-0.536389	0.591895	0.976283	390	194
LTK	Pan-cancer	CRISPR	0.00137931	0.0118949	0.115958	0.907726	0.997588	390	194
LTN1	Pan-cancer	CRISPR	0.0125572	0.0119832	1.0479	0.295118	0.937916	390	194
LTO1	Pan-cancer	CRISPR	0.0346747	0.0209519	1.65496	0.0984713	0.859674	390	194
LTV1	Pan-cancer	CRISPR	0.0225185	0.0140984	1.59724	0.110756	0.873446	390	194
LUC7L	Pan-cancer	CRISPR	0.00138031	0.00954722	0.144577	0.885095	0.995965	390	194
LUC7L2	Pan-cancer	CRISPR	0.00308362	0.0208812	0.147675	0.882651	0.99595	390	194
LUC7L3	Pan-cancer	CRISPR	0.000559017	0.0167258	0.0334224	0.973349	0.997588	390	194
LUM	Pan-cancer	CRISPR	-0.0146169	0.0109495	-1.33493	0.182421	0.914236	390	194
LURAP1	Pan-cancer	CRISPR	-0.0233735	0.0117218	-1.99402	0.0466165	0.818225	390	194
LURAP1L	Pan-cancer	CRISPR	0.0224038	0.0117791	1.902	0.0576648	0.844057	390	194
LUZP1	Pan-cancer	CRISPR	0.0131203	0.0131748	0.99586	0.319732	0.941027	390	194
LUZP2	Pan-cancer	CRISPR	-0.0246734	0.0109347	-2.25644	0.0244135	0.79206	390	194
LUZP4	Pan-cancer	CRISPR	0.0129955	0.0106199	1.2237	0.221591	0.914956	364	186
LUZP6	Pan-cancer	CRISPR	-0.00342805	0.0098063	-0.349577	0.726783	0.987022	390	194
LVRN	Pan-cancer	CRISPR	-0.0154767	0.0127872	-1.21033	0.226645	0.919491	390	194
LXN	Pan-cancer	CRISPR	-0.0105614	0.0118454	-0.891606	0.372973	0.947638	390	194
LY6D	Pan-cancer	CRISPR	-0.000389639	0.0141925	-0.0274538	0.978107	0.997588	390	194
LY6E	Pan-cancer	CRISPR	0.0263517	0.0113626	2.31917	0.0207311	0.783013	390	194
LY6G5B	Pan-cancer	CRISPR	-0.0100781	0.0122462	-0.822956	0.41087	0.953405	390	194
LY6G5C	Pan-cancer	CRISPR	-0.0121657	0.0112046	-1.08578	0.278024	0.932531	390	194
LY6G6C	Pan-cancer	CRISPR	0.00389152	0.0109353	0.355868	0.722069	0.987022	390	194
LY6G6D	Pan-cancer	CRISPR	-0.00800369	0.0105337	-0.759815	0.447673	0.964289	390	194
LY6G6F	Pan-cancer	CRISPR	-0.0016832	0.0108036	-0.1558	0.876245	0.995425	390	194
LY6H	Pan-cancer	CRISPR	0.000175642	0.0147622	0.0118981	0.990511	0.998792	390	194
LY6K	Pan-cancer	CRISPR	-0.0099958	0.0116634	-0.857019	0.391787	0.948737	390	194
LY75	Pan-cancer	CRISPR	-0.00119602	0.00908219	-0.131689	0.895276	0.997588	390	194
LY86	Pan-cancer	CRISPR	0.0126353	0.00995831	1.26882	0.205011	0.914462	390	194
LY9	Pan-cancer	CRISPR	0.00437915	0.0117856	0.371567	0.71035	0.987022	390	194
LY96	Pan-cancer	CRISPR	-0.0101557	0.0109547	-0.927069	0.354275	0.942937	390	194
LYAR	Pan-cancer	CRISPR	0.00769263	0.0105498	0.729171	0.46619	0.965013	390	194
LYG1	Pan-cancer	CRISPR	0.00749822	0.0106044	0.707087	0.479796	0.967134	390	194
LYG2	Pan-cancer	CRISPR	-0.0117791	0.0115133	-1.02309	0.306691	0.941027	390	194
LYL1	Pan-cancer	CRISPR	0.00077516	0.0140256	0.0552675	0.955944	0.997588	390	194
LYN	Pan-cancer	CRISPR	-0.00269317	0.0127411	-0.211377	0.832667	0.992442	390	194
LYPD1	Pan-cancer	CRISPR	0.00546707	0.0111837	0.488844	0.625136	0.978304	390	194
LYPD2	Pan-cancer	CRISPR	-0.0100125	0.0143991	-0.695358	0.487109	0.96877	390	194
LYPD3	Pan-cancer	CRISPR	0.00105514	0.0112462	0.0938217	0.925283	0.997588	390	194
LYPD4	Pan-cancer	CRISPR	0.0126448	0.0114614	1.10325	0.270374	0.92931	390	194
LYPD5	Pan-cancer	CRISPR	0.023854	0.0134705	1.77084	0.0771114	0.859674	390	194
LYPD6	Pan-cancer	CRISPR	-0.0149072	0.0109556	-1.3607	0.174136	0.912617	390	194
LYPD6B	Pan-cancer	CRISPR	0.0115781	0.0114361	1.01242	0.311758	0.941027	390	194
LYPLA1	Pan-cancer	CRISPR	-0.00346639	0.011627	-0.298132	0.765709	0.987548	390	194
LYPLA2	Pan-cancer	CRISPR	-0.0121773	0.0123016	-0.989901	0.322634	0.941027	390	194
LYPLAL1	Pan-cancer	CRISPR	-0.00982415	0.011202	-0.877002	0.380847	0.947638	390	194
LYRM1	Pan-cancer	CRISPR	-0.012216	0.0119362	-1.02344	0.306523	0.941027	390	194
LYRM2	Pan-cancer	CRISPR	0.0310485	0.0152124	2.041	0.0417014	0.804672	390	194
LYRM4	Pan-cancer	CRISPR	0.00701159	0.0183468	0.38217	0.702475	0.986601	390	194
LYRM7	Pan-cancer	CRISPR	0.00111494	0.0106345	0.104842	0.916538	0.997588	390	194
LYRM9	Pan-cancer	CRISPR	0.00854096	0.0131176	0.651106	0.515235	0.970945	390	194
LYSMD1	Pan-cancer	CRISPR	-0.00928687	0.0120554	-0.770351	0.441404	0.963931	390	194
LYSMD2	Pan-cancer	CRISPR	0.0210003	0.012645	1.66075	0.0973014	0.859674	390	194
LYSMD3	Pan-cancer	CRISPR	-0.00217427	0.00980698	-0.221706	0.824621	0.991592	390	194
LYSMD4	Pan-cancer	CRISPR	0.00531033	0.00941014	0.56432	0.572754	0.975425	390	194
LYST	Pan-cancer	CRISPR	0.0186363	0.0117698	1.5834	0.113873	0.873446	390	194
LYVE1	Pan-cancer	CRISPR	0.000361844	0.00969214	0.0373337	0.970232	0.997588	390	194
LYZ	Pan-cancer	CRISPR	-0.00815149	0.0122779	-0.663915	0.507007	0.970357	390	194
LYZL4	Pan-cancer	CRISPR	0.00807919	0.0133573	0.604853	0.545512	0.973218	390	194
LYZL6	Pan-cancer	CRISPR	0.0134645	0.0113679	1.18443	0.236726	0.920357	390	194
LZIC	Pan-cancer	CRISPR	-0.00827663	0.0114177	-0.724894	0.468808	0.965501	390	194
LZTFL1	Pan-cancer	CRISPR	-0.00477596	0.0129533	-0.368707	0.71248	0.987022	390	194
LZTR1	Pan-cancer	CRISPR	0.00392277	0.0203473	0.192791	0.84719	0.994108	390	194
LZTS1	Pan-cancer	CRISPR	-0.00055657	0.0124547	-0.0446877	0.964372	0.997588	383	189
LZTS2	Pan-cancer	CRISPR	0.00964659	0.0126756	0.761038	0.446943	0.964289	390	194
LZTS3	Pan-cancer	CRISPR	-0.00778084	0.011579	-0.671978	0.501864	0.970357	390	194
M1AP	Pan-cancer	CRISPR	0.00126201	0.0102793	0.122772	0.902331	0.997588	383	189
M6PR	Pan-cancer	CRISPR	-0.0105424	0.0106847	-0.986677	0.324211	0.941776	390	194
MAATS1	Pan-cancer	CRISPR	-0.010436	0.00981799	-1.06295	0.288247	0.935789	390	194
MAB21L1	Pan-cancer	CRISPR	-0.0286573	0.0117975	-2.4291	0.015438	0.775478	390	194
MAB21L2	Pan-cancer	CRISPR	-0.00432223	0.0119694	-0.361108	0.71815	0.987022	390	194
MAB21L3	Pan-cancer	CRISPR	0.0174325	0.0118104	1.47603	0.140477	0.897274	390	194
MACC1	Pan-cancer	CRISPR	-0.0114626	0.0114438	-1.00164	0.316931	0.941027	390	194
MACF1	Pan-cancer	CRISPR	0.0173908	0.0114889	1.5137	0.130645	0.885568	390	194
MACO1	Pan-cancer	CRISPR	-0.000561817	0.011052	-0.050834	0.959475	0.997588	390	194
MACROD1	Pan-cancer	CRISPR	0.000867426	0.0129597	0.0669327	0.946658	0.997588	390	194
MACROD2	Pan-cancer	CRISPR	-0.000272203	0.0121067	-0.0224837	0.98207	0.997708	390	194
MAD1L1	Pan-cancer	CRISPR	-0.0103906	0.0135486	-0.766913	0.443444	0.963931	390	194
MAD2L1	Pan-cancer	CRISPR	-0.018551	0.0201857	-0.919016	0.358468	0.943712	390	194
MAD2L1BP	Pan-cancer	CRISPR	-0.00632135	0.0190132	-0.332472	0.739653	0.987415	390	194
MAD2L2	Pan-cancer	CRISPR	0.0116472	0.0254982	0.456785	0.647996	0.981857	390	194
MADCAM1	Pan-cancer	CRISPR	0.0187758	0.0136147	1.37908	0.168399	0.90963	390	194
MADD	Pan-cancer	CRISPR	0.00690167	0.0115262	0.598781	0.549552	0.973452	390	194
MAEA	Pan-cancer	CRISPR	0.0251438	0.0211593	1.18831	0.235195	0.920267	390	194
MAEL	Pan-cancer	CRISPR	-0.00583294	0.00950625	-0.61359	0.539731	0.972898	383	189
MAF	Pan-cancer	CRISPR	0.0337056	0.0158572	2.12557	0.0339599	0.79995	390	194
MAF1	Pan-cancer	CRISPR	-0.0127457	0.0132867	-0.959284	0.337814	0.941776	390	194
MAFA	Pan-cancer	CRISPR	-0.0180565	0.0126854	-1.42341	0.155154	0.909151	390	194
MAFB	Pan-cancer	CRISPR	0.0162357	0.0131703	1.23275	0.218165	0.914956	390	194
MAFF	Pan-cancer	CRISPR	-0.00950235	0.0150174	-0.632757	0.527141	0.971877	390	194
MAFG	Pan-cancer	CRISPR	-0.0125617	0.0141866	-0.885462	0.376273	0.947638	390	194
MAFK	Pan-cancer	CRISPR	-0.00699661	0.0159019	-0.439986	0.660111	0.983028	390	194
MAG	Pan-cancer	CRISPR	0.00328674	0.0124796	0.26337	0.792359	0.991128	390	194
MAGEA1	Pan-cancer	CRISPR	0.0300646	0.0111328	2.70054	0.00713689	0.722714	364	186
MAGEA10	Pan-cancer	CRISPR	0.0169816	0.0117131	1.4498	0.147687	0.901357	364	186
MAGEA11	Pan-cancer	CRISPR	0.0199569	0.0124934	1.5974	0.110752	0.873446	364	186
MAGEA12	Pan-cancer	CRISPR	0.0149548	0.0108493	1.37842	0.168636	0.90963	364	186
MAGEA3	Pan-cancer	CRISPR	0.022404	0.00969163	2.31168	0.0211651	0.783013	364	186
MAGEA4	Pan-cancer	CRISPR	0.0442288	0.0116472	3.79737	0.00016258	0.220745	364	186
MAGEA6	Pan-cancer	CRISPR	0.0258402	0.0111807	2.31114	0.0211954	0.783013	364	186
MAGEA8	Pan-cancer	CRISPR	0.0327768	0.0108787	3.01292	0.00270699	0.6693	364	186
MAGEB1	Pan-cancer	CRISPR	0.0159107	0.0107318	1.48258	0.138761	0.896648	364	186
MAGEB10	Pan-cancer	CRISPR	0.00752724	0.0119379	0.630533	0.528609	0.971877	364	186
MAGEB16	Pan-cancer	CRISPR	0.0185632	0.0124811	1.48731	0.137509	0.895938	364	186
MAGEB17	Pan-cancer	CRISPR	0.0135935	0.0101998	1.33273	0.183176	0.914236	364	186
MAGEB18	Pan-cancer	CRISPR	0.000431295	0.0115811	0.0372415	0.970306	0.997588	364	186
MAGEB2	Pan-cancer	CRISPR	-0.00196977	0.0117637	-0.167445	0.867082	0.994328	364	186
MAGEB3	Pan-cancer	CRISPR	0.0288732	0.0119556	2.41504	0.0160599	0.775478	364	186
MAGEB4	Pan-cancer	CRISPR	0.0132106	0.0113549	1.16343	0.245162	0.92063	364	186
MAGEB5	Pan-cancer	CRISPR	0.012256	0.0107374	1.14143	0.254188	0.92273	364	186
MAGEB6	Pan-cancer	CRISPR	0.03719	0.011535	3.2241	0.00133891	0.525897	364	186
MAGEC1	Pan-cancer	CRISPR	0.0192429	0.0102549	1.87645	0.0611241	0.844854	364	186
MAGEC2	Pan-cancer	CRISPR	0.00199182	0.0128332	0.155209	0.876714	0.995437	364	186
MAGEC3	Pan-cancer	CRISPR	0.0235967	0.00972636	2.42606	0.0155856	0.775478	364	186
MAGED1	Pan-cancer	CRISPR	0.00986096	0.0116803	0.844235	0.398914	0.950836	358	181
MAGED2	Pan-cancer	CRISPR	-0.0201775	0.00945552	-2.13393	0.0332915	0.79995	364	186
MAGEE1	Pan-cancer	CRISPR	-0.0102062	0.0134671	-0.757864	0.448858	0.964289	364	186
MAGEE2	Pan-cancer	CRISPR	-0.00473229	0.0121839	-0.388405	0.697867	0.986172	364	186
MAGEF1	Pan-cancer	CRISPR	0.00206734	0.011098	0.186281	0.852289	0.994328	390	194
MAGEH1	Pan-cancer	CRISPR	0.0609553	0.0138205	4.41051	1.24181278801771e-05	0.0414311	364	186
MAGI1	Pan-cancer	CRISPR	-0.0169677	0.0112887	-1.50307	0.133364	0.888162	390	194
MAGI2	Pan-cancer	CRISPR	0.0140712	0.0113098	1.24417	0.21394	0.914956	390	194
MAGI3	Pan-cancer	CRISPR	-0.0103524	0.00908302	-1.13976	0.254857	0.92273	390	194
MAGIX	Pan-cancer	CRISPR	0.0102807	0.0135925	0.756349	0.449765	0.964289	364	186
MAGOH	Pan-cancer	CRISPR	0.0229266	0.0256288	0.894565	0.371397	0.946905	383	189
MAGOHB	Pan-cancer	CRISPR	0.00928025	0.0115765	0.801642	0.423087	0.956351	390	194
MAGT1	Pan-cancer	CRISPR	-0.00705542	0.0146752	-0.480772	0.630871	0.978546	364	186
MAIP1	Pan-cancer	CRISPR	0.0303256	0.013134	2.30894	0.0212965	0.783013	390	194
MAJIN	Pan-cancer	CRISPR	0.00604903	0.0111985	0.540162	0.589292	0.975817	390	194
MAK	Pan-cancer	CRISPR	-0.00731524	0.0114911	-0.636602	0.52464	0.971015	383	189
MAK16	Pan-cancer	CRISPR	0.00780288	0.0157513	0.495381	0.620518	0.978304	390	194
MAL	Pan-cancer	CRISPR	0.00778217	0.0119695	0.650165	0.515842	0.970945	390	194
MALL	Pan-cancer	CRISPR	-0.0250397	0.0127585	-1.9626	0.0501692	0.832851	390	194
MALSU1	Pan-cancer	CRISPR	-0.00644618	0.0156156	-0.412804	0.679902	0.984732	390	194
MALT1	Pan-cancer	CRISPR	-0.0108309	0.0123267	-0.878653	0.379952	0.947638	390	194
MAMDC2	Pan-cancer	CRISPR	-0.00804781	0.00974995	-0.82542	0.409471	0.952524	390	194
MAMDC4	Pan-cancer	CRISPR	0.0122227	0.0114083	1.07139	0.284437	0.934809	390	194
MAML1	Pan-cancer	CRISPR	-0.0130153	0.0152547	-0.853202	0.393906	0.949593	383	189
MAML2	Pan-cancer	CRISPR	0.0169292	0.0122351	1.38366	0.167006	0.90963	383	189
MAML3	Pan-cancer	CRISPR	0.00280746	0.012014	0.233683	0.815315	0.991128	383	189
MAMLD1	Pan-cancer	CRISPR	-0.00915315	0.00998311	-0.916864	0.359617	0.943712	364	186
MAMSTR	Pan-cancer	CRISPR	0.020876	0.0127843	1.63293	0.103024	0.869847	390	194
MAN1A1	Pan-cancer	CRISPR	0.00984519	0.0107486	0.915951	0.360072	0.943712	390	194
MAN1A2	Pan-cancer	CRISPR	-0.0063253	0.016112	-0.392583	0.694772	0.986172	390	194
MAN1B1	Pan-cancer	CRISPR	-0.0123229	0.0121501	-1.01423	0.310895	0.941027	390	194
MAN1C1	Pan-cancer	CRISPR	-0.0024163	0.0111176	-0.21734	0.82802	0.992442	390	194
MAN2A1	Pan-cancer	CRISPR	0.00660652	0.0127408	0.518531	0.604285	0.977901	390	194
MAN2A2	Pan-cancer	CRISPR	0.00714784	0.00957503	0.746508	0.455662	0.964865	390	194
MAN2B1	Pan-cancer	CRISPR	0.00330115	0.0111204	0.296855	0.766683	0.987548	390	194
MAN2B2	Pan-cancer	CRISPR	0.00420402	0.0113133	0.3716	0.710326	0.987022	390	194
MAN2C1	Pan-cancer	CRISPR	0.00515404	0.0109959	0.468725	0.639442	0.980726	390	194
MANBA	Pan-cancer	CRISPR	0.0128705	0.0134678	0.955655	0.339643	0.941905	390	194
MANBAL	Pan-cancer	CRISPR	0.00964308	0.012015	0.802587	0.422541	0.956351	390	194
MANEA	Pan-cancer	CRISPR	-0.0088835	0.00918138	-0.967556	0.333668	0.941776	390	194
MANEAL	Pan-cancer	CRISPR	-0.0137478	0.0107155	-1.28298	0.20001	0.914236	390	194
MANF	Pan-cancer	CRISPR	0.0430974	0.0179366	2.40276	0.016584	0.775478	390	194
MANSC1	Pan-cancer	CRISPR	-0.0100256	0.0131	-0.765312	0.444396	0.963931	390	194
MANSC4	Pan-cancer	CRISPR	-0.0100962	0.00909064	-1.11061	0.267194	0.927721	390	194
MAOA	Pan-cancer	CRISPR	0.00154828	0.011299	0.137027	0.891059	0.996456	364	186
MAOB	Pan-cancer	CRISPR	0.0115065	0.0104191	1.10436	0.26992	0.929159	364	186
MAP10	Pan-cancer	CRISPR	0.0125583	0.0125219	1.0029	0.316324	0.941027	390	194
MAP1A	Pan-cancer	CRISPR	0.00361678	0.0113468	0.318748	0.750032	0.987548	390	194
MAP1B	Pan-cancer	CRISPR	0.00273819	0.0119024	0.230054	0.818131	0.991128	390	194
MAP1LC3A	Pan-cancer	CRISPR	-0.00688713	0.0126046	-0.546397	0.585002	0.975425	390	194
MAP1LC3B	Pan-cancer	CRISPR	-0.0165295	0.0124603	-1.32657	0.18517	0.914236	390	194
MAP1LC3B2	Pan-cancer	CRISPR	-0.00707534	0.0114723	-0.616732	0.537653	0.972898	390	194
MAP1LC3C	Pan-cancer	CRISPR	0.0176018	0.0131323	1.34034	0.180657	0.914236	390	194
MAP1S	Pan-cancer	CRISPR	0.020529	0.010844	1.89312	0.0588375	0.844057	390	194
MAP2	Pan-cancer	CRISPR	-0.00729363	0.010385	-0.702326	0.482756	0.967846	390	194
MAP2K1	Pan-cancer	CRISPR	0.00478876	0.0156733	0.305536	0.760068	0.987548	390	194
MAP2K2	Pan-cancer	CRISPR	-0.0126058	0.0139159	-0.905854	0.365388	0.945241	390	194
MAP2K3	Pan-cancer	CRISPR	-0.0144099	0.0165553	-0.870414	0.384433	0.94812	390	194
MAP2K4	Pan-cancer	CRISPR	0.00124392	0.0140207	0.0887206	0.929335	0.997588	390	194
MAP2K5	Pan-cancer	CRISPR	-0.0042575	0.0123496	-0.344748	0.730408	0.987022	390	194
MAP2K6	Pan-cancer	CRISPR	-0.00520136	0.0103206	-0.50398	0.614466	0.978304	390	194
MAP2K7	Pan-cancer	CRISPR	0.011865	0.0154763	0.766656	0.443597	0.963931	390	194
MAP3K1	Pan-cancer	CRISPR	-0.00204042	0.0123075	-0.165787	0.868382	0.994328	390	194
MAP3K10	Pan-cancer	CRISPR	0.0218543	0.0112437	1.94369	0.0524243	0.839296	383	189
MAP3K11	Pan-cancer	CRISPR	-0.0043664	0.0141723	-0.308095	0.75812	0.987548	390	194
MAP3K12	Pan-cancer	CRISPR	-0.00958244	0.0120674	-0.794074	0.427483	0.956723	383	189
MAP3K13	Pan-cancer	CRISPR	0.00502498	0.0101983	0.492726	0.622392	0.978304	390	194
MAP3K19	Pan-cancer	CRISPR	-0.0116545	0.01105	-1.05471	0.291997	0.935789	390	194
MAP3K2	Pan-cancer	CRISPR	0.00869415	0.01541	0.564187	0.572844	0.975425	390	194
MAP3K20	Pan-cancer	CRISPR	-0.0114037	0.0136688	-0.834283	0.404464	0.951133	390	194
MAP3K21	Pan-cancer	CRISPR	0.0194433	0.0124742	1.55868	0.119616	0.878102	390	194
MAP3K3	Pan-cancer	CRISPR	-0.0149425	0.0120296	-1.24214	0.214684	0.914956	390	194
MAP3K4	Pan-cancer	CRISPR	0.00261463	0.0147832	0.176865	0.859677	0.994328	383	189
MAP3K5	Pan-cancer	CRISPR	0.0298788	0.0142158	2.1018	0.0360003	0.804647	390	194
MAP3K6	Pan-cancer	CRISPR	-0.016452	0.0130191	-1.26368	0.206852	0.914956	390	194
MAP3K7	Pan-cancer	CRISPR	-0.0102921	0.0246628	-0.417311	0.676608	0.984665	383	189
MAP3K7CL	Pan-cancer	CRISPR	0.0151847	0.0118191	1.28475	0.19939	0.914236	390	194
MAP3K8	Pan-cancer	CRISPR	0.00301225	0.010626	0.283479	0.776911	0.989761	390	194
MAP3K9	Pan-cancer	CRISPR	0.0111638	0.0105595	1.05723	0.290843	0.935789	390	194
MAP4	Pan-cancer	CRISPR	-0.0112465	0.00938	-1.19898	0.231023	0.919491	390	194
MAP4K1	Pan-cancer	CRISPR	-0.00671894	0.0125327	-0.536114	0.592085	0.976283	390	194
MAP4K2	Pan-cancer	CRISPR	-0.00517183	0.0126227	-0.409725	0.682158	0.985402	390	194
MAP4K3	Pan-cancer	CRISPR	-0.0204181	0.0118938	-1.7167	0.0865658	0.859674	390	194
MAP4K4	Pan-cancer	CRISPR	-0.0263813	0.0213584	-1.23518	0.217264	0.914956	390	194
MAP6	Pan-cancer	CRISPR	0.0188437	0.0134662	1.39933	0.162245	0.90963	390	194
MAP6D1	Pan-cancer	CRISPR	-0.0180306	0.0140568	-1.2827	0.200109	0.914236	390	194
MAP7	Pan-cancer	CRISPR	0.014265	0.0125119	1.14012	0.254704	0.92273	390	194
MAP7D1	Pan-cancer	CRISPR	-0.0127839	0.0134387	-0.951272	0.341861	0.941905	390	194
MAP7D2	Pan-cancer	CRISPR	0.016452	0.0127497	1.29039	0.197461	0.914236	364	186
MAP7D3	Pan-cancer	CRISPR	0.00501123	0.0106734	0.469507	0.638894	0.980695	364	186
MAP9	Pan-cancer	CRISPR	-0.00478335	0.00868327	-0.55087	0.581934	0.975425	390	194
MAPK1	Pan-cancer	CRISPR	0.0288543	0.0257215	1.1218	0.262411	0.927721	390	194
MAPK10	Pan-cancer	CRISPR	-0.0189732	0.0113579	-1.67049	0.0953602	0.859674	390	194
MAPK11	Pan-cancer	CRISPR	-0.00523734	0.00903076	-0.579945	0.562181	0.975309	383	189
MAPK12	Pan-cancer	CRISPR	0.00119687	0.0131176	0.0912414	0.927332	0.997588	390	194
MAPK13	Pan-cancer	CRISPR	0.0246436	0.0122569	2.01059	0.0448296	0.812267	390	194
MAPK14	Pan-cancer	CRISPR	-0.0157016	0.0216489	-0.725283	0.468576	0.965434	383	189
MAPK15	Pan-cancer	CRISPR	0.00212834	0.0133189	0.159798	0.873095	0.994328	390	194
MAPK1IP1L	Pan-cancer	CRISPR	-0.0109863	0.0121645	-0.90314	0.366825	0.945782	390	194
MAPK3	Pan-cancer	CRISPR	0.00355565	0.0144671	0.245775	0.805945	0.991128	383	189
MAPK4	Pan-cancer	CRISPR	0.00743113	0.0107015	0.6944	0.487708	0.969052	390	194
MAPK6	Pan-cancer	CRISPR	-0.0136738	0.014153	-0.966142	0.334374	0.941776	390	194
MAPK7	Pan-cancer	CRISPR	0.00856272	0.0140512	0.609394	0.542501	0.972898	390	194
MAPK8	Pan-cancer	CRISPR	-0.00611262	0.00966945	-0.632158	0.527537	0.971877	383	189
MAPK8IP1	Pan-cancer	CRISPR	-0.0111637	0.0109781	-1.0169	0.309624	0.941027	390	194
MAPK8IP3	Pan-cancer	CRISPR	-0.00416687	0.0128735	-0.323678	0.746298	0.987415	390	194
MAPK9	Pan-cancer	CRISPR	0.00374887	0.00860164	0.435832	0.66312	0.983437	390	194
MAPKAP1	Pan-cancer	CRISPR	0.0176258	0.0165999	1.0618	0.288765	0.935789	390	194
MAPKAPK2	Pan-cancer	CRISPR	-0.0104395	0.0122608	-0.851451	0.394876	0.949593	383	189
MAPKAPK3	Pan-cancer	CRISPR	-0.00420601	0.00951909	-0.44185	0.658765	0.982782	383	189
MAPKAPK5	Pan-cancer	CRISPR	-0.0200496	0.0149393	-1.34207	0.180097	0.914236	390	194
MAPKBP1	Pan-cancer	CRISPR	-0.014924	0.0115424	-1.29296	0.196537	0.914236	390	194
MAPRE1	Pan-cancer	CRISPR	-0.0263992	0.0162046	-1.62912	0.103829	0.871613	390	194
MAPRE2	Pan-cancer	CRISPR	-0.00539061	0.011495	-0.468951	0.63928	0.980726	390	194
MAPRE3	Pan-cancer	CRISPR	-0.0132686	0.0126401	-1.04972	0.294282	0.937868	390	194
MAPT	Pan-cancer	CRISPR	-0.0166547	0.011699	-1.4236	0.155098	0.909151	390	194
MARC1	Pan-cancer	CRISPR	-0.000100443	0.0105264	-0.00954203	0.99239	0.999028	390	194
MARC2	Pan-cancer	CRISPR	0.00630604	0.0114868	0.548983	0.583228	0.975425	390	194
MARCH1	Pan-cancer	CRISPR	-0.00336616	0.0118817	-0.283306	0.777043	0.989761	390	194
MARCH10	Pan-cancer	CRISPR	0.000966636	0.00977017	0.0989375	0.921222	0.997588	390	194
MARCH11	Pan-cancer	CRISPR	0.00726772	0.011413	0.636795	0.524509	0.971015	390	194
MARCH2	Pan-cancer	CRISPR	0.0129941	0.0107746	1.206	0.228308	0.919491	390	194
MARCH3	Pan-cancer	CRISPR	-0.0132469	0.0102464	-1.29283	0.196581	0.914236	390	194
MARCH4	Pan-cancer	CRISPR	0.0255926	0.0112476	2.27538	0.023246	0.787955	390	194
MARCH5	Pan-cancer	CRISPR	0.0498764	0.0337146	1.47937	0.139582	0.897274	390	194
MARCH6	Pan-cancer	CRISPR	0.016661	0.017426	0.956096	0.339421	0.941905	390	194
MARCH7	Pan-cancer	CRISPR	-0.00664422	0.0114472	-0.580424	0.561854	0.975309	390	194
MARCH8	Pan-cancer	CRISPR	-0.000347376	0.013315	-0.0260891	0.979195	0.997588	390	194
MARCH9	Pan-cancer	CRISPR	-0.00873491	0.0135571	-0.644304	0.519632	0.970945	390	194
MARCKS	Pan-cancer	CRISPR	0.0279246	0.0134057	2.08304	0.0376838	0.804647	390	194
MARCKSL1	Pan-cancer	CRISPR	-0.00389403	0.0123105	-0.316318	0.751874	0.987548	390	194
MARCO	Pan-cancer	CRISPR	-0.00732677	0.00950721	-0.770654	0.441225	0.963896	390	194
MARF1	Pan-cancer	CRISPR	0.00568792	0.0118286	0.480861	0.630796	0.978546	390	194
MARK1	Pan-cancer	CRISPR	0.0111341	0.0113602	0.980096	0.327446	0.941776	390	194
MARK2	Pan-cancer	CRISPR	0.00602663	0.0229261	0.262872	0.792742	0.991128	390	194
MARK3	Pan-cancer	CRISPR	-0.00107184	0.014999	-0.0714607	0.943056	0.997588	390	194
MARK4	Pan-cancer	CRISPR	0.00763716	0.0108438	0.70429	0.481534	0.9672	390	194
MARS	Pan-cancer	CRISPR	0.0124046	0.015149	0.818835	0.413216	0.95475	390	194
MARS2	Pan-cancer	CRISPR	-0.0392657	0.0271946	-1.44388	0.149311	0.901357	390	194
MARVELD2	Pan-cancer	CRISPR	-0.0240269	0.0115025	-2.08885	0.0371553	0.804647	390	194
MARVELD3	Pan-cancer	CRISPR	0.0114259	0.0114867	0.994709	0.320291	0.941027	390	194
MAS1	Pan-cancer	CRISPR	0.00580064	0.0106908	0.542585	0.587623	0.975425	390	194
MAS1L	Pan-cancer	CRISPR	0.000688736	0.0103794	0.0663561	0.947117	0.997588	390	194
MASP1	Pan-cancer	CRISPR	0.00104491	0.0112448	0.0929241	0.925996	0.997588	390	194
MASP2	Pan-cancer	CRISPR	-0.0196417	0.0122819	-1.59924	0.110309	0.873446	390	194
MAST1	Pan-cancer	CRISPR	-0.0042957	0.0125894	-0.341215	0.733065	0.987057	390	194
MAST2	Pan-cancer	CRISPR	-0.00692655	0.010989	-0.63032	0.528733	0.971877	390	194
MAST3	Pan-cancer	CRISPR	-0.00597227	0.0122588	-0.487181	0.626314	0.978304	390	194
MAST4	Pan-cancer	CRISPR	0.00955471	0.0119297	0.800919	0.423505	0.956351	390	194
MASTL	Pan-cancer	CRISPR	-0.0228787	0.0250643	-0.912801	0.361725	0.944258	390	194
MAT1A	Pan-cancer	CRISPR	-0.0165628	0.0122426	-1.35288	0.176619	0.914236	390	194
MAT2A	Pan-cancer	CRISPR	-0.0120436	0.024235	-0.496953	0.61941	0.978304	390	194
MAT2B	Pan-cancer	CRISPR	0.0141938	0.0108922	1.30311	0.193052	0.914236	390	194
MATK	Pan-cancer	CRISPR	0.00336602	0.0142611	0.236028	0.813494	0.991128	390	194
MATN1	Pan-cancer	CRISPR	0.0109329	0.0150235	0.72772	0.467077	0.965013	390	194
MATN2	Pan-cancer	CRISPR	0.0116201	0.0104913	1.1076	0.268492	0.92779	390	194
MATN3	Pan-cancer	CRISPR	0.00130908	0.0117458	0.111451	0.911297	0.997588	390	194
MATN4	Pan-cancer	CRISPR	0.0187524	0.0120739	1.55314	0.120933	0.878854	390	194
MATR3	Pan-cancer	CRISPR	-0.00242263	0.0175074	-0.138377	0.88999	0.996297	390	194
MAU2	Pan-cancer	CRISPR	-0.026859	0.0270239	-0.9939	0.320685	0.941027	390	194
MAVS	Pan-cancer	CRISPR	-0.0201323	0.0127221	-1.58247	0.114086	0.873446	390	194
MAX	Pan-cancer	CRISPR	0.00442191	0.0175953	0.251312	0.801662	0.991128	390	194
MAZ	Pan-cancer	CRISPR	0.00112649	0.0141073	0.0798518	0.936383	0.997588	383	189
MB	Pan-cancer	CRISPR	-0.00385232	0.0116472	-0.330751	0.740952	0.987415	390	194
MB21D2	Pan-cancer	CRISPR	-0.00546521	0.0102478	-0.533304	0.594027	0.976681	390	194
MBD1	Pan-cancer	CRISPR	-0.0157708	0.0131082	-1.20312	0.229429	0.919491	383	189
MBD2	Pan-cancer	CRISPR	-0.00053112	0.0172124	-0.0308569	0.975394	0.997588	383	189
MBD3	Pan-cancer	CRISPR	-0.0246392	0.0162941	-1.51215	0.131049	0.885568	383	189
MBD3L1	Pan-cancer	CRISPR	0.0023404	0.0110169	0.212437	0.831842	0.992442	383	189
MBD3L2	Pan-cancer	CRISPR	0.0164777	0.0157502	1.04619	0.295918	0.93835	383	189
MBD4	Pan-cancer	CRISPR	0.0137707	0.010594	1.29985	0.194178	0.914236	383	189
MBD5	Pan-cancer	CRISPR	-0.0166557	0.0103896	-1.60312	0.109463	0.873446	383	189
MBD6	Pan-cancer	CRISPR	-0.0236776	0.0144348	-1.64031	0.101492	0.86538	383	189
MBIP	Pan-cancer	CRISPR	0.0189423	0.0135877	1.39407	0.163839	0.90963	383	189
MBL2	Pan-cancer	CRISPR	0.0102552	0.0112049	0.915243	0.360443	0.943712	390	194
MBLAC1	Pan-cancer	CRISPR	0.00436764	0.013509	0.323314	0.746574	0.987476	390	194
MBLAC2	Pan-cancer	CRISPR	0.00492663	0.0133265	0.369687	0.71175	0.987022	390	194
MBNL1	Pan-cancer	CRISPR	-0.00384212	0.0276071	-0.139171	0.889363	0.996297	390	194
MBNL2	Pan-cancer	CRISPR	0.00264145	0.0137534	0.192058	0.847764	0.994301	390	194
MBNL3	Pan-cancer	CRISPR	0.0159508	0.0116891	1.36458	0.172944	0.910605	364	186
MBOAT1	Pan-cancer	CRISPR	0.0111556	0.00903559	1.23463	0.217465	0.914956	390	194
MBOAT2	Pan-cancer	CRISPR	-0.00269678	0.0119126	-0.226381	0.820984	0.991128	390	194
MBOAT4	Pan-cancer	CRISPR	-0.0158004	0.0130854	-1.20748	0.227736	0.919491	390	194
MBOAT7	Pan-cancer	CRISPR	-0.0197338	0.012231	-1.61342	0.107195	0.873446	390	194
MBP	Pan-cancer	CRISPR	0.0149229	0.0113944	1.30967	0.190825	0.914236	390	194
MBTD1	Pan-cancer	CRISPR	0.0114448	0.0155413	0.736413	0.461782	0.965013	383	189
MBTPS1	Pan-cancer	CRISPR	-0.0411506	0.0261835	-1.57162	0.116581	0.873446	390	194
MBTPS2	Pan-cancer	CRISPR	-0.0347362	0.0225599	-1.53973	0.124204	0.881849	364	186
MC1R	Pan-cancer	CRISPR	0.0208114	0.0134592	1.54626	0.122585	0.88104	390	194
MC2R	Pan-cancer	CRISPR	0.022697	0.00948007	2.39417	0.0169733	0.778081	390	194
MC3R	Pan-cancer	CRISPR	-0.00307555	0.0119018	-0.258411	0.796181	0.991128	390	194
MC4R	Pan-cancer	CRISPR	-0.00111952	0.00988644	-0.113238	0.909881	0.997588	390	194
MC5R	Pan-cancer	CRISPR	0.00611299	0.0136129	0.449057	0.653558	0.982422	390	194
MCAM	Pan-cancer	CRISPR	-0.00343553	0.0116431	-0.295069	0.768046	0.987548	390	194
MCAT	Pan-cancer	CRISPR	-0.0201334	0.015447	-1.30339	0.192958	0.914236	390	194
MCC	Pan-cancer	CRISPR	0.00850249	0.00986568	0.861825	0.389139	0.948293	390	194
MCCC1	Pan-cancer	CRISPR	-0.0116052	0.0108247	-1.0721	0.28412	0.934809	390	194
MCCC2	Pan-cancer	CRISPR	0.00267331	0.0111176	0.240458	0.81006	0.991128	390	194
MCCD1	Pan-cancer	CRISPR	0.0021608	0.0115073	0.187776	0.851118	0.994328	390	194
MCEE	Pan-cancer	CRISPR	-0.00678906	0.0124069	-0.547199	0.584456	0.975425	383	189
MCEMP1	Pan-cancer	CRISPR	-0.00401395	0.0125121	-0.320806	0.748473	0.987548	390	194
MCF2	Pan-cancer	CRISPR	-0.0167656	0.0111056	-1.50965	0.131708	0.885568	364	186
MCF2L	Pan-cancer	CRISPR	-0.0111236	0.0111109	-1.00114	0.317174	0.941027	390	194
MCF2L2	Pan-cancer	CRISPR	-0.0138288	0.0128856	-1.0732	0.283628	0.934683	390	194
MCFD2	Pan-cancer	CRISPR	-0.00962653	0.0109527	-0.878916	0.37981	0.947638	390	194
MCHR1	Pan-cancer	CRISPR	0.00504592	0.0111447	0.452762	0.650889	0.982422	390	194
MCHR2	Pan-cancer	CRISPR	-0.0112116	0.00811241	-1.38204	0.167491	0.90963	390	194
MCIDAS	Pan-cancer	CRISPR	0.000452425	0.0119639	0.037816	0.969847	0.997588	390	194
MCL1	Pan-cancer	CRISPR	0.0364163	0.033104	1.10006	0.271762	0.930569	390	194
MCM10	Pan-cancer	CRISPR	0.000298172	0.0166833	0.0178725	0.985747	0.998334	390	194
MCM2	Pan-cancer	CRISPR	-0.00355261	0.0159451	-0.222803	0.823767	0.991329	390	194
MCM3	Pan-cancer	CRISPR	0.00898075	0.0163861	0.548071	0.583854	0.975425	390	194
MCM3AP	Pan-cancer	CRISPR	-0.00140139	0.0158909	-0.0881883	0.929757	0.997588	390	194
MCM4	Pan-cancer	CRISPR	0.00447563	0.0168973	0.264872	0.791202	0.991128	390	194
MCM5	Pan-cancer	CRISPR	0.0102675	0.0161031	0.637609	0.523979	0.971015	390	194
MCM6	Pan-cancer	CRISPR	0.0200713	0.0147516	1.36062	0.174161	0.912617	390	194
MCM7	Pan-cancer	CRISPR	0.026439	0.0168256	1.57136	0.116644	0.873446	390	194
MCM8	Pan-cancer	CRISPR	-0.00324523	0.013101	-0.247709	0.804447	0.991128	390	194
MCM9	Pan-cancer	CRISPR	0.0178272	0.0120688	1.47713	0.140182	0.897274	390	194
MCMBP	Pan-cancer	CRISPR	-0.0117772	0.016396	-0.718294	0.47287	0.966405	383	189
MCMDC2	Pan-cancer	CRISPR	-0.0130129	0.0109684	-1.1864	0.23595	0.920357	390	194
MCOLN1	Pan-cancer	CRISPR	0.0248888	0.0120879	2.05899	0.0399396	0.804647	390	194
MCOLN2	Pan-cancer	CRISPR	-0.00847608	0.0109575	-0.773539	0.439517	0.963535	390	194
MCOLN3	Pan-cancer	CRISPR	-0.0203736	0.0100592	-2.02537	0.0432857	0.809214	390	194
MCPH1	Pan-cancer	CRISPR	0.0284922	0.0166774	1.70843	0.0880894	0.859674	390	194
MCRIP1	Pan-cancer	CRISPR	-0.0118539	0.0119741	-0.989964	0.322603	0.941027	390	194
MCRIP2	Pan-cancer	CRISPR	0.00884041	0.0133323	0.663082	0.50754	0.970357	390	194
MCRS1	Pan-cancer	CRISPR	0.00571336	0.0140964	0.405307	0.685404	0.986081	383	189
MCTP1	Pan-cancer	CRISPR	-0.0210112	0.0132813	-1.58201	0.114191	0.873446	390	194
MCTP2	Pan-cancer	CRISPR	-0.00416134	0.00977958	-0.425513	0.67062	0.984632	390	194
MCTS1	Pan-cancer	CRISPR	-0.0128846	0.0185444	-0.694797	0.487477	0.96877	364	186
MCU	Pan-cancer	CRISPR	0.00188346	0.0114879	0.163952	0.869826	0.994328	390	194
MCUB	Pan-cancer	CRISPR	0.0108097	0.0111284	0.971359	0.331773	0.941776	390	194
MCUR1	Pan-cancer	CRISPR	-0.0143044	0.0125874	-1.13641	0.256255	0.92273	390	194
MDC1	Pan-cancer	CRISPR	0.00983612	0.0149849	0.656403	0.51183	0.970945	383	189
MDFI	Pan-cancer	CRISPR	0.0179538	0.0105078	1.70861	0.088056	0.859674	390	194
MDFIC	Pan-cancer	CRISPR	0.00107226	0.0103995	0.103107	0.917914	0.997588	390	194
MDGA1	Pan-cancer	CRISPR	0.00420786	0.00955811	0.44024	0.659927	0.983028	390	194
MDGA2	Pan-cancer	CRISPR	-0.00424423	0.0110111	-0.385452	0.700044	0.986172	390	194
MDH1	Pan-cancer	CRISPR	-0.0105635	0.0108585	-0.972836	0.331039	0.941776	390	194
MDH1B	Pan-cancer	CRISPR	-0.00112248	0.0107588	-0.104331	0.916942	0.997588	390	194
MDH2	Pan-cancer	CRISPR	-0.0144072	0.0164116	-0.877863	0.38038	0.947638	390	194
MDK	Pan-cancer	CRISPR	-0.0146546	0.0134282	-1.09133	0.275579	0.932346	390	194
MDM1	Pan-cancer	CRISPR	-0.00574909	0.012268	-0.468625	0.639513	0.980726	390	194
MDM2	Pan-cancer	CRISPR	0.0284529	0.0382282	0.744291	0.457001	0.964865	390	194
MDM4	Pan-cancer	CRISPR	0.00847673	0.01946	0.435599	0.66329	0.983437	390	194
MDN1	Pan-cancer	CRISPR	0.000685037	0.0173813	0.0394123	0.968575	0.997588	390	194
MDP1	Pan-cancer	CRISPR	0.000541403	0.0130485	0.0414916	0.966918	0.997588	390	194
ME1	Pan-cancer	CRISPR	0.00325734	0.00932518	0.349306	0.726986	0.987022	390	194
ME2	Pan-cancer	CRISPR	0.0107531	0.0155127	0.693181	0.488472	0.969169	390	194
ME3	Pan-cancer	CRISPR	-0.00606001	0.0121628	-0.498242	0.618502	0.978304	390	194
MEA1	Pan-cancer	CRISPR	0.00633115	0.0136709	0.463111	0.643458	0.981068	390	194
MEAF6	Pan-cancer	CRISPR	0.0222612	0.0200879	1.10819	0.268247	0.927721	383	189
MECOM	Pan-cancer	CRISPR	-0.012067	0.0153217	-0.787574	0.431273	0.958554	383	189
MECP2	Pan-cancer	CRISPR	0.00445356	0.0104353	0.426779	0.669712	0.984632	358	181
MECR	Pan-cancer	CRISPR	-0.0262923	0.0172496	-1.52423	0.127995	0.885568	390	194
MED1	Pan-cancer	CRISPR	-0.00200658	0.0397132	-0.0505268	0.95972	0.997588	383	189
MED10	Pan-cancer	CRISPR	0.0351313	0.020335	1.72763	0.0845965	0.859674	383	189
MED11	Pan-cancer	CRISPR	-0.00132541	0.0179254	-0.0739402	0.941084	0.997588	383	189
MED12	Pan-cancer	CRISPR	0.00500841	0.0290604	0.172345	0.863231	0.994328	358	181
MED12L	Pan-cancer	CRISPR	-0.00795045	0.0110807	-0.717508	0.473355	0.966405	383	189
MED13	Pan-cancer	CRISPR	-0.00726955	0.0204257	-0.355902	0.722046	0.987022	383	189
MED13L	Pan-cancer	CRISPR	-0.00352107	0.0179365	-0.196307	0.84444	0.993715	383	189
MED14	Pan-cancer	CRISPR	-0.0352499	0.0197403	-1.78568	0.0747147	0.855084	358	181
MED15	Pan-cancer	CRISPR	-0.0248925	0.0208915	-1.19151	0.233948	0.919604	383	189
MED16	Pan-cancer	CRISPR	-0.0111015	0.0247351	-0.448817	0.653734	0.982422	383	189
MED17	Pan-cancer	CRISPR	0.00789669	0.0178482	0.442436	0.658342	0.982603	383	189
MED18	Pan-cancer	CRISPR	0.0119106	0.0157726	0.755145	0.450474	0.964289	383	189
MED19	Pan-cancer	CRISPR	0.0320894	0.0325122	0.986994	0.324064	0.941735	383	189
MED20	Pan-cancer	CRISPR	0.0029845	0.0156951	0.190154	0.849256	0.994328	383	189
MED21	Pan-cancer	CRISPR	-0.016546	0.0174989	-0.945546	0.344781	0.942209	383	189
MED22	Pan-cancer	CRISPR	-0.0163987	0.0174109	-0.941867	0.34666	0.942209	383	189
MED23	Pan-cancer	CRISPR	-0.0148507	0.0316512	-0.4692	0.639106	0.980726	383	189
MED24	Pan-cancer	CRISPR	-0.0243839	0.0311582	-0.782583	0.434197	0.959754	383	189
MED25	Pan-cancer	CRISPR	-0.000630366	0.0231522	-0.027227	0.978288	0.997588	383	189
MED26	Pan-cancer	CRISPR	0.000509412	0.0198536	0.0256584	0.979539	0.997588	383	189
MED27	Pan-cancer	CRISPR	-0.0153875	0.0145439	-1.05801	0.290499	0.935789	383	189
MED28	Pan-cancer	CRISPR	-0.0288634	0.0179709	-1.60611	0.108803	0.873446	383	189
MED29	Pan-cancer	CRISPR	0.00152158	0.0169282	0.089884	0.928411	0.997588	383	189
MED30	Pan-cancer	CRISPR	-0.0247163	0.0231695	-1.06676	0.286533	0.935629	383	189
MED31	Pan-cancer	CRISPR	0.0110562	0.015429	0.716587	0.473923	0.966419	383	189
MED4	Pan-cancer	CRISPR	0.00832759	0.0163667	0.508814	0.61108	0.978304	383	189
MED6	Pan-cancer	CRISPR	-0.0149136	0.017173	-0.868433	0.385523	0.948293	383	189
MED7	Pan-cancer	CRISPR	0.0167916	0.0161158	1.04194	0.297883	0.939567	383	189
MED8	Pan-cancer	CRISPR	0.0235754	0.0173233	1.36091	0.174081	0.912617	383	189
MED9	Pan-cancer	CRISPR	0.038525	0.0248709	1.549	0.121938	0.879533	383	189
MEDAG	Pan-cancer	CRISPR	-0.0067189	0.00966399	-0.695251	0.487175	0.96877	390	194
MEF2A	Pan-cancer	CRISPR	-0.000364018	0.0106511	-0.0341767	0.972748	0.997588	390	194
MEF2B	Pan-cancer	CRISPR	-0.00696309	0.0145796	-0.477592	0.63312	0.979598	390	194
MEF2C	Pan-cancer	CRISPR	0.0163767	0.0229126	0.714748	0.475052	0.966493	390	194
MEF2D	Pan-cancer	CRISPR	-0.00278584	0.016703	-0.166786	0.867596	0.994328	390	194
MEFV	Pan-cancer	CRISPR	-0.00565329	0.0106103	-0.53281	0.594368	0.976681	390	194
MEGF10	Pan-cancer	CRISPR	0.0220663	0.0107474	2.05316	0.0405031	0.804647	390	194
MEGF11	Pan-cancer	CRISPR	0.00299084	0.0109979	0.271947	0.785759	0.990519	390	194
MEGF6	Pan-cancer	CRISPR	0.00744013	0.0131519	0.56571	0.571809	0.975425	390	194
MEGF8	Pan-cancer	CRISPR	0.014622	0.0119491	1.22369	0.221566	0.914956	390	194
MEGF9	Pan-cancer	CRISPR	0.000408919	0.0121902	0.0335449	0.973252	0.997588	390	194
MEI1	Pan-cancer	CRISPR	-4.34024e-05	0.0102847	-0.0042201	0.996634	0.999476	390	194
MEI4	Pan-cancer	CRISPR	-0.0168558	0.010012	-1.68356	0.0928023	0.859674	390	194
MEIG1	Pan-cancer	CRISPR	-0.0164054	0.00795585	-2.06206	0.0396458	0.804647	390	194
MEIOB	Pan-cancer	CRISPR	0.0100947	0.00923694	1.09286	0.274908	0.931622	390	194
MEIOC	Pan-cancer	CRISPR	-0.00792464	0.0112283	-0.705775	0.48061	0.967134	390	194
MEIS1	Pan-cancer	CRISPR	0.0118794	0.0140674	0.844464	0.398764	0.950836	383	189
MEIS2	Pan-cancer	CRISPR	-0.00466912	0.0154501	-0.302206	0.762603	0.987548	390	194
MEIS3	Pan-cancer	CRISPR	0.0154222	0.0130333	1.18329	0.237177	0.920357	390	194
MELK	Pan-cancer	CRISPR	-0.0206622	0.012061	-1.71314	0.0872194	0.859674	390	194
MELTF	Pan-cancer	CRISPR	0.0130037	0.011777	1.10416	0.269979	0.929159	390	194
MEMO1	Pan-cancer	CRISPR	0.0214927	0.0189865	1.132	0.258109	0.92273	383	189
MEN1	Pan-cancer	CRISPR	0.00834486	0.0357245	0.233589	0.815388	0.991128	383	189
MEOX1	Pan-cancer	CRISPR	-0.00300687	0.0116034	-0.259136	0.795622	0.991128	390	194
MEOX2	Pan-cancer	CRISPR	-0.000652284	0.0111502	-0.0584999	0.953371	0.997588	390	194
MEP1A	Pan-cancer	CRISPR	0.00741216	0.0102988	0.71971	0.471992	0.966405	390	194
MEP1B	Pan-cancer	CRISPR	0.00724022	0.00976091	0.741757	0.458534	0.965013	390	194
MEPCE	Pan-cancer	CRISPR	0.00911895	0.0149221	0.611105	0.541369	0.972898	390	194
MEPE	Pan-cancer	CRISPR	-3.0535e-05	0.0129888	-0.00235088	0.998125	0.999563	390	194
MERTK	Pan-cancer	CRISPR	0.0159927	0.0127597	1.25337	0.210574	0.914956	390	194
MESD	Pan-cancer	CRISPR	0.00624287	0.0150883	0.413757	0.679204	0.984732	390	194
MESP1	Pan-cancer	CRISPR	0.00916749	0.0118285	0.775036	0.438633	0.962814	390	194
MESP2	Pan-cancer	CRISPR	0.00569071	0.0115663	0.492007	0.6229	0.978304	390	194
MEST	Pan-cancer	CRISPR	-0.0112611	0.0128008	-0.879716	0.379376	0.947638	390	194
MET	Pan-cancer	CRISPR	0.026179	0.0161723	1.61876	0.106041	0.873446	390	194
METAP1	Pan-cancer	CRISPR	0.0275367	0.023785	1.15773	0.247448	0.920715	390	194
METAP1D	Pan-cancer	CRISPR	0.00284758	0.00961706	0.296097	0.767261	0.987548	390	194
METAP2	Pan-cancer	CRISPR	0.00608453	0.0187817	0.323961	0.746084	0.987415	390	194
METRN	Pan-cancer	CRISPR	0.0154334	0.0113671	1.35773	0.175076	0.913125	390	194
METRNL	Pan-cancer	CRISPR	-0.0141524	0.012562	-1.1266	0.260375	0.925503	390	194
METTL1	Pan-cancer	CRISPR	0.00145778	0.026769	0.0544579	0.956589	0.997588	390	194
METTL11B	Pan-cancer	CRISPR	-0.00993455	0.0116644	-0.851698	0.394732	0.949593	390	194
METTL13	Pan-cancer	CRISPR	0.00221846	0.0131013	0.169331	0.865595	0.994328	390	194
METTL14	Pan-cancer	CRISPR	0.0151545	0.0186195	0.813901	0.416034	0.956351	390	194
METTL15	Pan-cancer	CRISPR	-0.00862314	0.0115022	-0.749697	0.45374	0.964865	390	194
METTL16	Pan-cancer	CRISPR	0.0040421	0.0204223	0.197926	0.843172	0.993368	390	194
METTL17	Pan-cancer	CRISPR	-0.0357023	0.0188051	-1.89854	0.0581188	0.844057	390	194
METTL18	Pan-cancer	CRISPR	0.00652008	0.0106235	0.613742	0.539626	0.972898	390	194
METTL21A	Pan-cancer	CRISPR	0.00734157	0.0115541	0.635411	0.52541	0.971015	390	194
METTL21C	Pan-cancer	CRISPR	0.00487239	0.0122983	0.396184	0.692114	0.986172	390	194
METTL22	Pan-cancer	CRISPR	-0.0048187	0.00982972	-0.490217	0.624165	0.978304	390	194
METTL23	Pan-cancer	CRISPR	-0.0206407	0.0137955	-1.49619	0.135146	0.890766	390	194
METTL24	Pan-cancer	CRISPR	0.0289061	0.0108279	2.66958	0.00780657	0.731717	390	194
METTL25	Pan-cancer	CRISPR	0.0222415	0.0135274	1.64418	0.100679	0.864345	390	194
METTL26	Pan-cancer	CRISPR	0.0163882	0.0102791	1.59433	0.111405	0.873446	390	194
METTL27	Pan-cancer	CRISPR	0.00943116	0.0136782	0.689505	0.49078	0.969169	390	194
METTL2A	Pan-cancer	CRISPR	-0.00261745	0.0117687	-0.222407	0.824075	0.991329	390	194
METTL2B	Pan-cancer	CRISPR	0.00172905	0.0115324	0.149931	0.880871	0.99595	390	194
METTL3	Pan-cancer	CRISPR	-0.0247439	0.0180358	-1.37193	0.170613	0.90963	390	194
METTL4	Pan-cancer	CRISPR	0.00588675	0.011527	0.51069	0.609762	0.978304	390	194
METTL5	Pan-cancer	CRISPR	-0.0332536	0.0142503	-2.33353	0.01996	0.783013	390	194
METTL6	Pan-cancer	CRISPR	-0.000522407	0.0110543	-0.0472583	0.962324	0.997588	390	194
METTL7A	Pan-cancer	CRISPR	-0.0168734	0.0136017	-1.24054	0.215275	0.914956	390	194
METTL7B	Pan-cancer	CRISPR	-0.0101134	0.0115829	-0.873136	0.382949	0.948073	390	194
METTL8	Pan-cancer	CRISPR	0.00467899	0.0111444	0.419851	0.67475	0.984665	390	194
METTL9	Pan-cancer	CRISPR	0.00298551	0.0109209	0.273377	0.78466	0.990519	390	194
MEX3A	Pan-cancer	CRISPR	-0.0200978	0.0153575	-1.30867	0.191164	0.914236	390	194
MEX3B	Pan-cancer	CRISPR	-0.0223693	0.0141471	-1.5812	0.114376	0.873446	390	194
MEX3C	Pan-cancer	CRISPR	-0.00782719	0.0133326	-0.587071	0.557383	0.975206	390	194
MEX3D	Pan-cancer	CRISPR	0.00131596	0.0106755	0.123269	0.901937	0.997588	390	194
MFAP1	Pan-cancer	CRISPR	0.0146353	0.0157404	0.929795	0.352863	0.942937	390	194
MFAP2	Pan-cancer	CRISPR	0.00432305	0.0124905	0.346107	0.729388	0.987022	390	194
MFAP3	Pan-cancer	CRISPR	0.00340985	0.0109165	0.312357	0.754881	0.987548	390	194
MFAP3L	Pan-cancer	CRISPR	-0.025629	0.00940556	-2.72487	0.00662603	0.722714	390	194
MFAP4	Pan-cancer	CRISPR	0.00073726	0.0107431	0.0686265	0.94531	0.997588	390	194
MFAP5	Pan-cancer	CRISPR	-0.00157809	0.0104087	-0.151612	0.879546	0.995887	390	194
MFF	Pan-cancer	CRISPR	0.0186914	0.0123456	1.51401	0.130565	0.885568	390	194
MFGE8	Pan-cancer	CRISPR	-0.0139222	0.00956004	-1.45629	0.145852	0.899783	390	194
MFHAS1	Pan-cancer	CRISPR	-0.00882256	0.0109467	-0.805956	0.420597	0.956351	390	194
MFN1	Pan-cancer	CRISPR	-0.0229318	0.0129717	-1.76783	0.0776136	0.859674	390	194
MFN2	Pan-cancer	CRISPR	-0.0274425	0.0213903	-1.28294	0.200024	0.914236	390	194
MFNG	Pan-cancer	CRISPR	0.00515152	0.0123064	0.418603	0.675661	0.984665	390	194
MFRP	Pan-cancer	CRISPR	-0.00247836	0.0110667	-0.223949	0.822876	0.991128	390	194
MFSD1	Pan-cancer	CRISPR	-0.00295832	0.0107515	-0.275155	0.783295	0.990519	390	194
MFSD10	Pan-cancer	CRISPR	0.00318543	0.0107889	0.295251	0.767907	0.987548	390	194
MFSD11	Pan-cancer	CRISPR	-0.0205574	0.0116293	-1.76772	0.0776428	0.859674	383	189
MFSD12	Pan-cancer	CRISPR	0.0155457	0.0126825	1.22576	0.220783	0.914956	390	194
MFSD13A	Pan-cancer	CRISPR	0.0130627	0.0129363	1.00977	0.313026	0.941027	390	194
MFSD14A	Pan-cancer	CRISPR	-0.0116363	0.0137377	-0.847039	0.397322	0.949991	390	194
MFSD14B	Pan-cancer	CRISPR	0.0106099	0.0126806	0.836704	0.403103	0.950836	390	194
MFSD2A	Pan-cancer	CRISPR	-0.0109284	0.0106953	-1.02179	0.307304	0.941027	390	194
MFSD2B	Pan-cancer	CRISPR	0.00839528	0.0108124	0.776447	0.4378	0.962449	390	194
MFSD3	Pan-cancer	CRISPR	-0.0210642	0.0111818	-1.8838	0.06009	0.844057	390	194
MFSD4A	Pan-cancer	CRISPR	0.0182374	0.0130505	1.39745	0.162812	0.90963	390	194
MFSD4B	Pan-cancer	CRISPR	0.00215823	0.0104921	0.2057	0.837097	0.993177	390	194
MFSD5	Pan-cancer	CRISPR	-0.00257958	0.012638	-0.204113	0.838336	0.993316	390	194
MFSD6	Pan-cancer	CRISPR	-0.0036783	0.0113803	-0.323216	0.746647	0.987476	390	194
MFSD6L	Pan-cancer	CRISPR	-0.00427016	0.0120525	-0.354297	0.723245	0.987022	390	194
MFSD8	Pan-cancer	CRISPR	-0.00647318	0.010383	-0.623442	0.533238	0.972123	390	194
MFSD9	Pan-cancer	CRISPR	0.0149562	0.01279	1.16937	0.242734	0.920357	390	194
MGA	Pan-cancer	CRISPR	-0.00385275	0.015647	-0.246229	0.805593	0.991128	383	189
MGAM	Pan-cancer	CRISPR	-0.00187258	0.0129133	-0.145012	0.884752	0.99595	390	194
MGARP	Pan-cancer	CRISPR	-0.00331488	0.011739	-0.282383	0.77775	0.989889	390	194
MGAT1	Pan-cancer	CRISPR	0.00670093	0.0213413	0.313988	0.753642	0.987548	390	194
MGAT2	Pan-cancer	CRISPR	0.0419083	0.0156272	2.68175	0.00753162	0.722714	390	194
MGAT3	Pan-cancer	CRISPR	0.00668392	0.0113117	0.590884	0.554828	0.97463	390	194
MGAT4A	Pan-cancer	CRISPR	0.00597427	0.0114673	0.520983	0.602576	0.977901	390	194
MGAT4B	Pan-cancer	CRISPR	0.0103553	0.0107218	0.965822	0.334534	0.941776	390	194
MGAT4C	Pan-cancer	CRISPR	0.00456843	0.0104515	0.437106	0.662196	0.983437	390	194
MGAT4D	Pan-cancer	CRISPR	0.0113953	0.0107012	1.06486	0.287383	0.935789	390	194
MGAT5	Pan-cancer	CRISPR	0.00132993	0.0113723	0.116945	0.906944	0.997588	390	194
MGAT5B	Pan-cancer	CRISPR	0.0109974	0.00964784	1.13988	0.254806	0.92273	390	194
MGLL	Pan-cancer	CRISPR	-0.00697541	0.0123843	-0.563248	0.573483	0.975425	390	194
MGME1	Pan-cancer	CRISPR	0.000599444	0.0120744	0.0496457	0.960422	0.997588	390	194
MGMT	Pan-cancer	CRISPR	-0.000950703	0.0101145	-0.0939942	0.925147	0.997588	383	189
MGP	Pan-cancer	CRISPR	-0.0192499	0.0111994	-1.71883	0.0861772	0.859674	390	194
MGRN1	Pan-cancer	CRISPR	0.00981563	0.0155424	0.63154	0.527936	0.971877	390	194
MGST1	Pan-cancer	CRISPR	-0.0222846	0.00952451	-2.33972	0.0196356	0.783013	390	194
MGST2	Pan-cancer	CRISPR	-0.00214403	0.0105807	-0.202637	0.83949	0.99334	390	194
MGST3	Pan-cancer	CRISPR	-0.00536725	0.0109557	-0.489904	0.624387	0.978304	390	194
MIA	Pan-cancer	CRISPR	0.00583007	0.00996399	0.585114	0.558698	0.975206	390	194
MIA2	Pan-cancer	CRISPR	0.00383917	0.0101274	0.379088	0.704761	0.987022	390	194
MIA3	Pan-cancer	CRISPR	0.0205657	0.0121312	1.69528	0.0905577	0.859674	390	194
MIB1	Pan-cancer	CRISPR	0.0057721	0.0294857	0.195759	0.844867	0.993715	390	194
MIB2	Pan-cancer	CRISPR	-0.0216561	0.0128072	-1.69092	0.0913867	0.859674	390	194
MICA	Pan-cancer	CRISPR	0.00880287	0.0106773	0.824449	0.410022	0.952997	390	194
MICAL1	Pan-cancer	CRISPR	0.000727412	0.00984553	0.0738825	0.941129	0.997588	390	194
MICAL2	Pan-cancer	CRISPR	-0.000523787	0.0103529	-0.0505932	0.959667	0.997588	390	194
MICAL3	Pan-cancer	CRISPR	-0.0023608	0.00890372	-0.265147	0.79099	0.991128	390	194
MICALCL	Pan-cancer	CRISPR	0.00300161	0.0106851	0.280916	0.778875	0.990237	390	194
MICALL1	Pan-cancer	CRISPR	-0.00785142	0.0129221	-0.607597	0.543692	0.972898	390	194
MICALL2	Pan-cancer	CRISPR	-0.0218618	0.0114951	-1.90183	0.0576867	0.844057	390	194
MICB	Pan-cancer	CRISPR	0.0103969	0.0136568	0.761296	0.446789	0.964289	390	194
MICU1	Pan-cancer	CRISPR	0.00648291	0.0140345	0.461926	0.644307	0.98134	390	194
MICU2	Pan-cancer	CRISPR	0.00317876	0.0106008	0.299861	0.76439	0.987548	390	194
MICU3	Pan-cancer	CRISPR	-0.0103408	0.0106655	-0.969561	0.332668	0.941776	390	194
MID1	Pan-cancer	CRISPR	0.00382936	0.0105399	0.363322	0.716505	0.987022	364	186
MID1IP1	Pan-cancer	CRISPR	0.0164456	0.0118215	1.39116	0.164742	0.90963	364	186
MID2	Pan-cancer	CRISPR	0.0503008	0.0116829	4.30553	1.97389016983481e-05	0.0510927	364	186
MIDN	Pan-cancer	CRISPR	-0.0272153	0.0162984	-1.66982	0.0954934	0.859674	390	194
MIEF1	Pan-cancer	CRISPR	0.022618	0.0136783	1.65357	0.098755	0.859674	390	194
MIEF2	Pan-cancer	CRISPR	-0.00340962	0.0145749	-0.233937	0.815116	0.991128	390	194
MIEN1	Pan-cancer	CRISPR	-0.00938684	0.0141425	-0.663731	0.507125	0.970357	390	194
MIER1	Pan-cancer	CRISPR	-0.0262954	0.0114398	-2.29859	0.0218892	0.784523	383	189
MIER2	Pan-cancer	CRISPR	0.00441574	0.0100274	0.440369	0.659837	0.983028	383	189
MIER3	Pan-cancer	CRISPR	0.0176674	0.014503	1.21819	0.223656	0.915039	383	189
MIF	Pan-cancer	CRISPR	-0.00216275	0.0136454	-0.158497	0.874121	0.9947	390	194
MIF4GD	Pan-cancer	CRISPR	-0.008506	0.0119767	-0.710215	0.477855	0.966493	390	194
MIGA1	Pan-cancer	CRISPR	-0.00124787	0.0129511	-0.0963528	0.923274	0.997588	390	194
MIGA2	Pan-cancer	CRISPR	-0.00497451	0.0133864	-0.371608	0.71032	0.987022	390	194
MIIP	Pan-cancer	CRISPR	-0.0193668	0.01425	-1.35907	0.174651	0.912745	390	194
MINDY1	Pan-cancer	CRISPR	-0.0102472	0.0126618	-0.8093	0.418673	0.956351	390	194
MINDY2	Pan-cancer	CRISPR	-0.0163461	0.015238	-1.07272	0.283843	0.934683	390	194
MINDY3	Pan-cancer	CRISPR	0.00199185	0.0110034	0.181022	0.856413	0.994328	390	194
MINDY4	Pan-cancer	CRISPR	-0.00904504	0.00999162	-0.905262	0.365701	0.945578	390	194
MINK1	Pan-cancer	CRISPR	0.0281202	0.0120073	2.34192	0.0195208	0.783013	390	194
MINOS1	Pan-cancer	CRISPR	0.0242523	0.0265966	0.911856	0.362222	0.944282	390	194
MINPP1	Pan-cancer	CRISPR	0.0133761	0.0111953	1.1948	0.232652	0.919604	390	194
MIOS	Pan-cancer	CRISPR	0.013326	0.0237333	0.56149	0.574679	0.975425	390	194
MIOX	Pan-cancer	CRISPR	-0.00995411	0.0110646	-0.899633	0.368688	0.946325	390	194
MIP	Pan-cancer	CRISPR	-0.0102488	0.0124521	-0.823055	0.410814	0.953405	390	194
MIPEP	Pan-cancer	CRISPR	-0.0144934	0.0216185	-0.670418	0.502858	0.970357	390	194
MIPOL1	Pan-cancer	CRISPR	-0.00418456	0.0109236	-0.383075	0.701804	0.986195	390	194
MIS12	Pan-cancer	CRISPR	-0.00517445	0.0174331	-0.296817	0.766712	0.987548	390	194
MIS18A	Pan-cancer	CRISPR	-0.00758782	0.0189864	-0.399645	0.689568	0.986172	383	189
MIS18BP1	Pan-cancer	CRISPR	0.00770526	0.0166502	0.462774	0.643703	0.98126	383	189
MISP	Pan-cancer	CRISPR	-0.0143284	0.0110971	-1.29119	0.197152	0.914236	390	194
MITD1	Pan-cancer	CRISPR	0.00518225	0.0118187	0.43848	0.661201	0.983028	390	194
MITF	Pan-cancer	CRISPR	-0.009295	0.0209929	-0.442769	0.658097	0.982603	390	194
MIXL1	Pan-cancer	CRISPR	-0.0111814	0.010353	-1.08001	0.280583	0.9345	390	194
MKI67	Pan-cancer	CRISPR	-0.00744662	0.0136357	-0.546112	0.585198	0.975425	390	194
MKKS	Pan-cancer	CRISPR	-0.00343549	0.0110922	-0.309722	0.756883	0.987548	390	194
MKLN1	Pan-cancer	CRISPR	0.000887057	0.0133691	0.0663514	0.947121	0.997588	390	194
MKNK1	Pan-cancer	CRISPR	-0.00291947	0.0104941	-0.278203	0.780956	0.990351	390	194
MKNK2	Pan-cancer	CRISPR	0.0065287	0.0138937	0.469903	0.638601	0.980507	390	194
MKRN1	Pan-cancer	CRISPR	0.0118602	0.0127022	0.933712	0.350848	0.942937	383	189
MKRN2	Pan-cancer	CRISPR	-0.00782764	0.0107717	-0.726684	0.467712	0.965013	390	194
MKRN2OS	Pan-cancer	CRISPR	0.00348525	0.0143465	0.242933	0.808143	0.991128	390	194
MKRN3	Pan-cancer	CRISPR	-0.00587551	0.010451	-0.562197	0.574198	0.975425	390	194
MKS1	Pan-cancer	CRISPR	-0.0109504	0.0100076	-1.0942	0.27432	0.931075	390	194
MKX	Pan-cancer	CRISPR	0.0235672	0.0108157	2.17898	0.0297335	0.79206	390	194
MLANA	Pan-cancer	CRISPR	0.00783503	0.013406	0.584443	0.559149	0.975206	390	194
MLC1	Pan-cancer	CRISPR	-0.015673	0.0117977	-1.32848	0.18454	0.914236	390	194
MLEC	Pan-cancer	CRISPR	-0.00339384	0.0119325	-0.284419	0.77619	0.989578	390	194
MLF1	Pan-cancer	CRISPR	0.00231765	0.00988284	0.234512	0.81467	0.991128	390	194
MLF2	Pan-cancer	CRISPR	-0.00560945	0.0115231	-0.486799	0.626584	0.978304	390	194
MLH1	Pan-cancer	CRISPR	-0.00769715	0.0120978	-0.636242	0.524869	0.971015	390	194
MLH3	Pan-cancer	CRISPR	0.0104992	0.00956896	1.09722	0.273	0.930645	390	194
MLIP	Pan-cancer	CRISPR	-0.0102347	0.0104288	-0.981393	0.326807	0.941776	390	194
MLKL	Pan-cancer	CRISPR	-0.00351133	0.0111164	-0.31587	0.752214	0.987548	390	194
MLLT1	Pan-cancer	CRISPR	-0.00542601	0.0167483	-0.323973	0.746077	0.987415	383	189
MLLT10	Pan-cancer	CRISPR	-0.00752865	0.0158682	-0.474449	0.635362	0.979681	383	189
MLLT11	Pan-cancer	CRISPR	-0.00572651	0.0112457	-0.509218	0.610792	0.978304	390	194
MLLT3	Pan-cancer	CRISPR	0.00465908	0.0138018	0.337571	0.735811	0.987057	383	189
MLLT6	Pan-cancer	CRISPR	-0.000733655	0.012987	-0.0564916	0.95497	0.997588	383	189
MLN	Pan-cancer	CRISPR	-0.00691741	0.0108189	-0.639379	0.522828	0.971015	390	194
MLNR	Pan-cancer	CRISPR	0.00803406	0.00928763	0.865028	0.38738	0.948293	390	194
MLPH	Pan-cancer	CRISPR	0.00394323	0.012038	0.327565	0.743358	0.987415	390	194
MLST8	Pan-cancer	CRISPR	-0.000559113	0.0247642	-0.0225775	0.981995	0.997704	390	194
MLX	Pan-cancer	CRISPR	-0.0158771	0.0154281	-1.0291	0.30386	0.941027	390	194
MLXIPL	Pan-cancer	CRISPR	0.0139928	0.0118916	1.17669	0.2398	0.920357	390	194
MLYCD	Pan-cancer	CRISPR	0.012429	0.0101441	1.22524	0.22098	0.914956	390	194
MMAA	Pan-cancer	CRISPR	0.00701777	0.0104014	0.674695	0.500138	0.970357	390	194
MMAB	Pan-cancer	CRISPR	0.00102503	0.0124369	0.082418	0.934343	0.997588	390	194
MMACHC	Pan-cancer	CRISPR	-0.0149605	0.0159063	-0.940541	0.347331	0.942268	390	194
MMADHC	Pan-cancer	CRISPR	0.001803	0.0124124	0.145258	0.884558	0.99595	390	194
MMD	Pan-cancer	CRISPR	-0.0110922	0.0124469	-0.891159	0.373212	0.947638	390	194
MMD2	Pan-cancer	CRISPR	-0.00618588	0.0113036	-0.54725	0.584417	0.975425	390	194
MME	Pan-cancer	CRISPR	-0.00212539	0.0115503	-0.184013	0.854068	0.994328	390	194
MMEL1	Pan-cancer	CRISPR	-0.00750359	0.0112444	-0.667317	0.504834	0.970357	390	194
MMGT1	Pan-cancer	CRISPR	-0.0127947	0.0231356	-0.553031	0.580468	0.975425	364	186
MMP1	Pan-cancer	CRISPR	-0.0114735	0.0102658	-1.11765	0.26418	0.927721	390	194
MMP10	Pan-cancer	CRISPR	0.0189616	0.012364	1.53361	0.125668	0.884319	390	194
MMP11	Pan-cancer	CRISPR	-0.00751955	0.0109661	-0.685711	0.493168	0.969672	390	194
MMP13	Pan-cancer	CRISPR	-0.00706566	0.010497	-0.67311	0.501144	0.970357	390	194
MMP14	Pan-cancer	CRISPR	-0.0180153	0.010996	-1.63835	0.101889	0.866969	390	194
MMP15	Pan-cancer	CRISPR	0.00422988	0.0112436	0.376203	0.706903	0.987022	390	194
MMP16	Pan-cancer	CRISPR	0.0214502	0.0108758	1.97229	0.0490495	0.830041	390	194
MMP17	Pan-cancer	CRISPR	0.00111677	0.0137442	0.0812539	0.935268	0.997588	390	194
MMP19	Pan-cancer	CRISPR	0.00371167	0.0111794	0.332011	0.740001	0.987415	390	194
MMP2	Pan-cancer	CRISPR	0.000495586	0.0112182	0.044177	0.964778	0.997588	390	194
MMP20	Pan-cancer	CRISPR	-0.00211418	0.0126173	-0.167562	0.866986	0.994328	390	194
MMP21	Pan-cancer	CRISPR	-0.00182648	0.0122004	-0.149707	0.881048	0.99595	390	194
MMP23B	Pan-cancer	CRISPR	-0.0137436	0.0127782	-1.07555	0.282575	0.9345	390	194
MMP24	Pan-cancer	CRISPR	-0.0014102	0.0120943	-0.116601	0.907217	0.997588	390	194
MMP25	Pan-cancer	CRISPR	-0.0165953	0.0120094	-1.38187	0.167542	0.90963	390	194
MMP26	Pan-cancer	CRISPR	0.0104402	0.0106416	0.981074	0.326964	0.941776	390	194
MMP27	Pan-cancer	CRISPR	-0.0104	0.010408	-0.999233	0.318097	0.941027	390	194
MMP28	Pan-cancer	CRISPR	-0.0108247	0.0133346	-0.811779	0.41725	0.956351	390	194
MMP3	Pan-cancer	CRISPR	-0.0243628	0.0110275	-2.20928	0.0275438	0.79206	390	194
MMP7	Pan-cancer	CRISPR	0.0149352	0.0100941	1.47959	0.139523	0.897274	390	194
MMP8	Pan-cancer	CRISPR	-0.00227775	0.0102501	-0.222218	0.824222	0.991329	390	194
MMP9	Pan-cancer	CRISPR	0.0126949	0.0100508	1.26307	0.207069	0.914956	390	194
MMRN1	Pan-cancer	CRISPR	0.00340693	0.00862101	0.395189	0.692848	0.986172	390	194
MMRN2	Pan-cancer	CRISPR	0.00144088	0.0104967	0.137269	0.890865	0.996348	390	194
MMS19	Pan-cancer	CRISPR	-0.00285776	0.0202239	-0.141306	0.887678	0.996297	383	189
MMS22L	Pan-cancer	CRISPR	-0.00254014	0.0203004	-0.125128	0.900466	0.997588	390	194
MN1	Pan-cancer	CRISPR	0.0194716	0.0121221	1.6063	0.108751	0.873446	390	194
MNAT1	Pan-cancer	CRISPR	-0.017858	0.0180701	-0.988264	0.323443	0.941027	383	189
MND1	Pan-cancer	CRISPR	-0.0170685	0.0127047	-1.34348	0.179641	0.914236	390	194
MNDA	Pan-cancer	CRISPR	-0.00672908	0.00977074	-0.688697	0.491288	0.969169	390	194
MNS1	Pan-cancer	CRISPR	-0.00459532	0.00961143	-0.47811	0.632752	0.979314	390	194
MNT	Pan-cancer	CRISPR	-0.0134995	0.0224579	-0.601103	0.548011	0.973452	383	189
MNX1	Pan-cancer	CRISPR	0.0117152	0.0118575	0.987996	0.323565	0.941027	390	194
MOAP1	Pan-cancer	CRISPR	0.00609412	0.0113937	0.534865	0.592947	0.976283	390	194
MOB1A	Pan-cancer	CRISPR	-0.0120472	0.010688	-1.12717	0.260135	0.925503	390	194
MOB1B	Pan-cancer	CRISPR	0.0106795	0.0108898	0.980686	0.327155	0.941776	390	194
MOB2	Pan-cancer	CRISPR	0.00866231	0.0141513	0.612122	0.540696	0.972898	390	194
MOB3A	Pan-cancer	CRISPR	-0.0202321	0.0105957	-1.90946	0.0566943	0.842433	390	194
MOB3B	Pan-cancer	CRISPR	-0.00891036	0.0105878	-0.841569	0.400375	0.950836	390	194
MOB3C	Pan-cancer	CRISPR	-0.0159724	0.0117763	-1.35632	0.175524	0.914236	390	194
MOB4	Pan-cancer	CRISPR	0.0123048	0.0165184	0.744914	0.456625	0.964865	390	194
MOBP	Pan-cancer	CRISPR	-0.0104798	0.0100211	-1.04577	0.2961	0.938599	390	194
MOCOS	Pan-cancer	CRISPR	0.0236625	0.0101466	2.33206	0.0200375	0.783013	390	194
MOCS1	Pan-cancer	CRISPR	0.0154314	0.0110302	1.39901	0.162343	0.90963	390	194
MOCS2	Pan-cancer	CRISPR	5.60780756091209e-07	0.0139296	4.02581904395275e-05	0.999968	0.999968	390	194
MOCS3	Pan-cancer	CRISPR	-0.0279483	0.0175559	-1.59196	0.111936	0.873446	390	194
MOG	Pan-cancer	CRISPR	-0.0133746	0.0165844	-0.806453	0.420311	0.956351	390	194
MOGAT1	Pan-cancer	CRISPR	-0.00164648	0.0114327	-0.144015	0.885539	0.996032	390	194
MOGAT2	Pan-cancer	CRISPR	0.00213713	0.0126815	0.168524	0.86623	0.994328	390	194
MOGAT3	Pan-cancer	CRISPR	-0.00447442	0.0106335	-0.420784	0.674068	0.984632	390	194
MOGS	Pan-cancer	CRISPR	0.00292415	0.0144023	0.203033	0.83918	0.99334	390	194
MOK	Pan-cancer	CRISPR	0.00255395	0.0127067	0.200992	0.840775	0.993368	390	194
MON1A	Pan-cancer	CRISPR	0.000996249	0.00997994	0.0998251	0.920518	0.997588	390	194
MON1B	Pan-cancer	CRISPR	-0.00647926	0.0111859	-0.579234	0.562655	0.975309	390	194
MON2	Pan-cancer	CRISPR	-0.00350932	0.0226908	-0.154658	0.877145	0.995489	390	194
MORC1	Pan-cancer	CRISPR	-0.0131125	0.0102394	-1.28059	0.200848	0.914236	390	194
MORC2	Pan-cancer	CRISPR	-0.00731087	0.0154358	-0.47363	0.635942	0.980055	390	194
MORC3	Pan-cancer	CRISPR	0.00791409	0.00987509	0.80142	0.423216	0.956351	390	194
MORC4	Pan-cancer	CRISPR	0.0178928	0.0104084	1.71907	0.0861665	0.859674	364	186
MORF4L1	Pan-cancer	CRISPR	0.00681224	0.0177496	0.383797	0.701272	0.986172	383	189
MORF4L2	Pan-cancer	CRISPR	-0.0112363	0.0108417	-1.0364	0.300483	0.940898	358	181
MORN1	Pan-cancer	CRISPR	0.000408453	0.0122055	0.0334647	0.973315	0.997588	390	194
MORN2	Pan-cancer	CRISPR	0.00306498	0.0123401	0.248376	0.803931	0.991128	390	194
MORN3	Pan-cancer	CRISPR	0.00022049	0.010254	0.0215028	0.982852	0.997845	390	194
MORN4	Pan-cancer	CRISPR	-0.0117716	0.0113711	-1.03523	0.300993	0.941027	390	194
MORN5	Pan-cancer	CRISPR	0.00508243	0.0110372	0.460481	0.645343	0.98134	390	194
MOS	Pan-cancer	CRISPR	-0.0029382	0.011636	-0.252509	0.800737	0.991128	390	194
MOSMO	Pan-cancer	CRISPR	0.0296016	0.0139979	2.11471	0.034879	0.803769	390	194
MOSPD1	Pan-cancer	CRISPR	0.0196536	0.00883928	2.22344	0.0265929	0.79206	364	186
MOSPD2	Pan-cancer	CRISPR	0.0248825	0.0105501	2.35852	0.0186983	0.783013	364	186
MOSPD3	Pan-cancer	CRISPR	-0.00688922	0.00976692	-0.705363	0.480867	0.967134	390	194
MOV10	Pan-cancer	CRISPR	-0.0109312	0.0114007	-0.958819	0.338048	0.941776	390	194
MOV10L1	Pan-cancer	CRISPR	0.0184195	0.0120339	1.53064	0.126402	0.884319	390	194
MOXD1	Pan-cancer	CRISPR	0.00449426	0.00973099	0.46185	0.644361	0.98134	390	194
MPC1	Pan-cancer	CRISPR	-0.0162721	0.0137637	-1.18225	0.237589	0.920357	390	194
MPC2	Pan-cancer	CRISPR	-0.0316771	0.0142561	-2.22201	0.0266663	0.79206	390	194
MPDU1	Pan-cancer	CRISPR	0.00327328	0.0153872	0.212727	0.831614	0.992442	390	194
MPDZ	Pan-cancer	CRISPR	-0.00631143	0.0102133	-0.617961	0.536843	0.972898	390	194
MPEG1	Pan-cancer	CRISPR	-0.00757039	0.0113286	-0.668254	0.504236	0.970357	390	194
MPG	Pan-cancer	CRISPR	0.0105797	0.0113325	0.933573	0.350911	0.942937	390	194
MPHOSPH10	Pan-cancer	CRISPR	0.000154557	0.0144574	0.0106905	0.991474	0.998815	390	194
MPHOSPH6	Pan-cancer	CRISPR	0.0107315	0.0153709	0.698169	0.48535	0.968199	390	194
MPHOSPH8	Pan-cancer	CRISPR	-0.0134975	0.0165926	-0.813469	0.416289	0.956351	383	189
MPHOSPH9	Pan-cancer	CRISPR	-0.00215525	0.00956787	-0.225259	0.821857	0.991128	390	194
MPI	Pan-cancer	CRISPR	0.00125801	0.0179661	0.0700212	0.944201	0.997588	390	194
MPIG6B	Pan-cancer	CRISPR	0.0113757	0.0105949	1.07369	0.283408	0.934683	390	194
MPL	Pan-cancer	CRISPR	-0.0198025	0.0142775	-1.38697	0.165981	0.90963	390	194
MPLKIP	Pan-cancer	CRISPR	0.0342831	0.011695	2.93144	0.00350643	0.705923	390	194
MPND	Pan-cancer	CRISPR	0.00387262	0.0126698	0.305657	0.759975	0.987548	390	194
MPO	Pan-cancer	CRISPR	-0.000686249	0.00979618	-0.0700527	0.944176	0.997588	390	194
MPP1	Pan-cancer	CRISPR	0.0142907	0.0106935	1.3364	0.181974	0.914236	364	186
MPP2	Pan-cancer	CRISPR	0.00121404	0.0115082	0.105493	0.916021	0.997588	390	194
MPP3	Pan-cancer	CRISPR	0.0107654	0.0123456	0.872002	0.383567	0.948073	390	194
MPP4	Pan-cancer	CRISPR	-0.00244661	0.0112546	-0.217387	0.827983	0.992442	390	194
MPP5	Pan-cancer	CRISPR	0.00237118	0.0116813	0.20299	0.839214	0.99334	390	194
MPP6	Pan-cancer	CRISPR	0.0054513	0.0104871	0.51981	0.603393	0.977901	390	194
MPP7	Pan-cancer	CRISPR	0.00954271	0.00994088	0.959945	0.337481	0.941776	390	194
MPPE1	Pan-cancer	CRISPR	0.0154717	0.0124449	1.24322	0.214288	0.914956	390	194
MPPED1	Pan-cancer	CRISPR	-0.00564021	0.0124245	-0.453957	0.650029	0.982422	390	194
MPPED2	Pan-cancer	CRISPR	-0.00023469	0.0100596	-0.0233299	0.981395	0.997588	390	194
MPRIP	Pan-cancer	CRISPR	0.0133984	0.0175485	0.76351	0.445469	0.964289	390	194
MPST	Pan-cancer	CRISPR	0.00227957	0.0132061	0.172614	0.863015	0.994328	390	194
MPV17	Pan-cancer	CRISPR	-0.031283	0.0123169	-2.53984	0.0113491	0.77272	390	194
MPV17L	Pan-cancer	CRISPR	0.00819821	0.011455	0.71569	0.47447	0.966493	390	194
MPV17L2	Pan-cancer	CRISPR	0.0143256	0.0145803	0.982525	0.326249	0.941776	390	194
MPZ	Pan-cancer	CRISPR	-0.0151701	0.0107537	-1.41069	0.158871	0.90963	390	194
MPZL1	Pan-cancer	CRISPR	0.017753	0.0127001	1.39787	0.162684	0.90963	390	194
MPZL2	Pan-cancer	CRISPR	0.000111492	0.0103741	0.0107471	0.991429	0.998815	390	194
MPZL3	Pan-cancer	CRISPR	-0.00684377	0.00958077	-0.714323	0.475314	0.966493	390	194
MR1	Pan-cancer	CRISPR	-0.00119598	0.0108243	-0.11049	0.912059	0.997588	390	194
MRAP	Pan-cancer	CRISPR	0.00347774	0.0116488	0.298549	0.765391	0.987548	390	194
MRAP2	Pan-cancer	CRISPR	-0.00534079	0.00980186	-0.544875	0.586048	0.975425	390	194
MRAS	Pan-cancer	CRISPR	0.000817424	0.010307	0.0793073	0.936815	0.997588	390	194
MRC1	Pan-cancer	CRISPR	0.00582316	0.0098452	0.591472	0.554434	0.974468	390	194
MRC2	Pan-cancer	CRISPR	0.00720175	0.0111886	0.64367	0.520043	0.970945	390	194
MRE11	Pan-cancer	CRISPR	0.00198167	0.0191692	0.103378	0.917699	0.997588	390	194
MREG	Pan-cancer	CRISPR	-0.0148716	0.0120091	-1.23836	0.216083	0.914956	390	194
MRFAP1	Pan-cancer	CRISPR	0.0108022	0.0117985	0.915557	0.360279	0.943712	390	194
MRFAP1L1	Pan-cancer	CRISPR	-0.00922344	0.0106606	-0.865193	0.387289	0.948293	390	194
MRGBP	Pan-cancer	CRISPR	0.00974983	0.0213311	0.457071	0.647794	0.981715	383	189
MRGPRD	Pan-cancer	CRISPR	-0.00837238	0.0112351	-0.745195	0.456454	0.964865	390	194
MRGPRE	Pan-cancer	CRISPR	-0.0117542	0.0126919	-0.926116	0.35477	0.942937	390	194
MRGPRF	Pan-cancer	CRISPR	0.018151	0.011916	1.52324	0.128241	0.885568	390	194
MRGPRG	Pan-cancer	CRISPR	0.00278008	0.0116917	0.237783	0.812133	0.991128	390	194
MRGPRX1	Pan-cancer	CRISPR	-0.00107224	0.0129742	-0.0826439	0.934163	0.997588	390	194
MRGPRX2	Pan-cancer	CRISPR	0.00993899	0.0100596	0.988009	0.323559	0.941027	390	194
MRGPRX3	Pan-cancer	CRISPR	-0.00533842	0.0119951	-0.44505	0.656449	0.982537	390	194
MRGPRX4	Pan-cancer	CRISPR	0.00602216	0.013055	0.461293	0.644761	0.98134	390	194
MRI1	Pan-cancer	CRISPR	-0.0106973	0.0119808	-0.892867	0.372297	0.947268	390	194
MRM1	Pan-cancer	CRISPR	0.0101849	0.0119075	0.855328	0.392722	0.949289	390	194
MRM2	Pan-cancer	CRISPR	-0.0236396	0.0189197	-1.24947	0.211996	0.914956	390	194
MRM3	Pan-cancer	CRISPR	-0.0171352	0.0170613	-1.00433	0.315636	0.941027	390	194
MRNIP	Pan-cancer	CRISPR	-0.00417389	0.0119134	-0.350352	0.726201	0.987022	390	194
MRO	Pan-cancer	CRISPR	0.00345614	0.0101258	0.34132	0.732986	0.987057	390	194
MROH1	Pan-cancer	CRISPR	-0.0183934	0.0120862	-1.52185	0.12859	0.885568	390	194
MROH2B	Pan-cancer	CRISPR	0.00720893	0.00992082	0.726646	0.467735	0.965013	390	194
MROH6	Pan-cancer	CRISPR	-0.00980199	0.012097	-0.810285	0.418107	0.956351	390	194
MROH7	Pan-cancer	CRISPR	-0.00336512	0.0125867	-0.267355	0.789291	0.991128	390	194
MROH9	Pan-cancer	CRISPR	-0.00978595	0.00913721	-1.071	0.284614	0.934901	390	194
MRPL1	Pan-cancer	CRISPR	-0.0157523	0.0153781	-1.02433	0.306105	0.941027	390	194
MRPL10	Pan-cancer	CRISPR	-0.01468	0.0201106	-0.729966	0.465704	0.965013	390	194
MRPL11	Pan-cancer	CRISPR	-0.0141374	0.0159189	-0.888092	0.374858	0.947638	390	194
MRPL12	Pan-cancer	CRISPR	0.00928844	0.018568	0.500238	0.617096	0.978304	390	194
MRPL13	Pan-cancer	CRISPR	-0.01472	0.0169182	-0.870065	0.384623	0.948291	390	194
MRPL14	Pan-cancer	CRISPR	-0.0254344	0.0181538	-1.40105	0.161731	0.90963	390	194
MRPL15	Pan-cancer	CRISPR	-0.0173393	0.0216858	-0.799567	0.424288	0.956351	390	194
MRPL16	Pan-cancer	CRISPR	-0.0239108	0.0190638	-1.25425	0.210253	0.914956	390	194
MRPL17	Pan-cancer	CRISPR	-0.0277219	0.0230868	-1.20077	0.23033	0.919491	390	194
MRPL18	Pan-cancer	CRISPR	-0.0164431	0.0214782	-0.765574	0.44424	0.963931	390	194
MRPL19	Pan-cancer	CRISPR	-0.0281067	0.0157699	-1.78229	0.0752225	0.856489	390	194
MRPL2	Pan-cancer	CRISPR	-0.000202592	0.016766	-0.0120835	0.990363	0.998792	390	194
MRPL20	Pan-cancer	CRISPR	-0.040431	0.0195995	-2.06286	0.0395694	0.804647	390	194
MRPL21	Pan-cancer	CRISPR	-0.0127178	0.0217052	-0.585934	0.558147	0.975206	390	194
MRPL22	Pan-cancer	CRISPR	-0.0324705	0.0163016	-1.99186	0.0468532	0.818639	390	194
MRPL23	Pan-cancer	CRISPR	-0.033234	0.0221871	-1.4979	0.134702	0.890426	390	194
MRPL24	Pan-cancer	CRISPR	-0.00837824	0.0156995	-0.533662	0.593779	0.976642	390	194
MRPL27	Pan-cancer	CRISPR	-0.00505499	0.0154252	-0.327709	0.74325	0.987415	390	194
MRPL28	Pan-cancer	CRISPR	-0.020429	0.0156348	-1.30664	0.191852	0.914236	390	194
MRPL3	Pan-cancer	CRISPR	-0.0157247	0.0159056	-0.988628	0.323256	0.941027	390	194
MRPL30	Pan-cancer	CRISPR	0.0020156	0.0148516	0.135716	0.892093	0.996551	390	194
MRPL32	Pan-cancer	CRISPR	-0.00524781	0.0174211	-0.301233	0.763345	0.987548	390	194
MRPL33	Pan-cancer	CRISPR	-0.00973421	0.0233324	-0.417198	0.676688	0.984665	390	194
MRPL34	Pan-cancer	CRISPR	0.003979	0.0170595	0.233242	0.815655	0.991128	390	194
MRPL35	Pan-cancer	CRISPR	-0.00291127	0.0161955	-0.179758	0.857405	0.994328	390	194
MRPL36	Pan-cancer	CRISPR	-0.00664968	0.0173204	-0.383921	0.701177	0.986172	390	194
MRPL37	Pan-cancer	CRISPR	0.00214277	0.0169065	0.126742	0.899188	0.997588	390	194
MRPL38	Pan-cancer	CRISPR	-0.0085035	0.0184898	-0.459901	0.645759	0.98134	390	194
MRPL39	Pan-cancer	CRISPR	0.00543705	0.0205866	0.264106	0.791792	0.991128	390	194
MRPL4	Pan-cancer	CRISPR	-0.012561	0.0188721	-0.665584	0.505941	0.970357	390	194
MRPL40	Pan-cancer	CRISPR	-0.0215391	0.0202659	-1.06283	0.288302	0.935789	390	194
MRPL41	Pan-cancer	CRISPR	-0.0191978	0.0210139	-0.913579	0.361316	0.943759	390	194
MRPL42	Pan-cancer	CRISPR	0.0185334	0.0137354	1.34932	0.177758	0.914236	390	194
MRPL43	Pan-cancer	CRISPR	-0.0357202	0.0209994	-1.70101	0.0894746	0.859674	390	194
MRPL44	Pan-cancer	CRISPR	-0.00293108	0.0155577	-0.188401	0.850628	0.994328	390	194
MRPL45	Pan-cancer	CRISPR	-0.0189985	0.0164458	-1.15522	0.248475	0.920715	390	194
MRPL46	Pan-cancer	CRISPR	-0.0183201	0.0191447	-0.95693	0.339	0.941776	390	194
MRPL47	Pan-cancer	CRISPR	-0.00920857	0.0185825	-0.495551	0.620398	0.978304	390	194
MRPL48	Pan-cancer	CRISPR	-0.00516032	0.019399	-0.26601	0.790326	0.991128	390	194
MRPL49	Pan-cancer	CRISPR	-0.0225524	0.0190745	-1.18233	0.237557	0.920357	390	194
MRPL50	Pan-cancer	CRISPR	-0.0262931	0.0150832	-1.7432	0.0818266	0.859674	390	194
MRPL51	Pan-cancer	CRISPR	-0.00911002	0.0164806	-0.552773	0.580631	0.975425	390	194
MRPL52	Pan-cancer	CRISPR	0.00882857	0.0148397	0.594931	0.552121	0.973799	390	194
MRPL53	Pan-cancer	CRISPR	-0.0140956	0.0175762	-0.801968	0.422899	0.956351	390	194
MRPL54	Pan-cancer	CRISPR	-0.0159718	0.0150487	-1.06134	0.288976	0.935789	390	194
MRPL55	Pan-cancer	CRISPR	-0.00943443	0.0166234	-0.567539	0.570567	0.975425	390	194
MRPL57	Pan-cancer	CRISPR	-0.0225577	0.0235125	-0.959393	0.337759	0.941776	390	194
MRPL58	Pan-cancer	CRISPR	-0.00749602	0.0165899	-0.451844	0.65155	0.982422	390	194
MRPL9	Pan-cancer	CRISPR	-0.000530601	0.0166549	-0.0318587	0.974596	0.997588	390	194
MRPS10	Pan-cancer	CRISPR	-0.0189945	0.0172845	-1.09894	0.27225	0.930569	390	194
MRPS11	Pan-cancer	CRISPR	-0.0415482	0.024018	-1.72988	0.0841814	0.859674	390	194
MRPS12	Pan-cancer	CRISPR	-0.021443	0.01884	-1.13816	0.255521	0.92273	390	194
MRPS14	Pan-cancer	CRISPR	-0.0224036	0.0190609	-1.17537	0.240328	0.920357	390	194
MRPS15	Pan-cancer	CRISPR	-0.00215811	0.0148747	-0.145086	0.884694	0.99595	390	194
MRPS16	Pan-cancer	CRISPR	-0.0297123	0.0167338	-1.77558	0.0763239	0.859674	390	194
MRPS17	Pan-cancer	CRISPR	-0.00349285	0.0172902	-0.202013	0.839977	0.99334	390	194
MRPS18A	Pan-cancer	CRISPR	-0.0106105	0.0170298	-0.623057	0.533491	0.972123	390	194
MRPS18B	Pan-cancer	CRISPR	-0.0157884	0.0176071	-0.896707	0.370246	0.946839	390	194
MRPS18C	Pan-cancer	CRISPR	-0.0120279	0.0185552	-0.648226	0.517094	0.970945	390	194
MRPS2	Pan-cancer	CRISPR	-0.00596935	0.0154336	-0.386776	0.699063	0.986172	390	194
MRPS21	Pan-cancer	CRISPR	-0.0004382	0.0161531	-0.0271279	0.978367	0.997588	390	194
MRPS22	Pan-cancer	CRISPR	-0.0151168	0.0165913	-0.911125	0.362607	0.944331	390	194
MRPS23	Pan-cancer	CRISPR	-0.00752286	0.0215312	-0.349393	0.726921	0.987022	390	194
MRPS24	Pan-cancer	CRISPR	-0.0233966	0.0203643	-1.1489	0.251068	0.922177	390	194
MRPS25	Pan-cancer	CRISPR	-0.0310713	0.0183674	-1.69165	0.0912472	0.859674	390	194
MRPS26	Pan-cancer	CRISPR	-0.0211801	0.018692	-1.13311	0.257635	0.92273	390	194
MRPS27	Pan-cancer	CRISPR	-0.0317356	0.0155316	-2.0433	0.0414728	0.804647	390	194
MRPS28	Pan-cancer	CRISPR	-0.015179	0.0148958	-1.01901	0.308622	0.941027	390	194
MRPS30	Pan-cancer	CRISPR	0.0123032	0.0183238	0.671434	0.50221	0.970357	390	194
MRPS31	Pan-cancer	CRISPR	0.00601969	0.0195581	0.307784	0.758357	0.987548	390	194
MRPS33	Pan-cancer	CRISPR	-0.0150065	0.0139942	-1.07233	0.284014	0.934796	390	194
MRPS34	Pan-cancer	CRISPR	0.00340641	0.0204116	0.166886	0.867518	0.994328	390	194
MRPS35	Pan-cancer	CRISPR	-0.0108917	0.018041	-0.603719	0.546266	0.973218	390	194
MRPS36	Pan-cancer	CRISPR	0.00471753	0.0128618	0.366787	0.713911	0.987022	390	194
MRPS5	Pan-cancer	CRISPR	-0.00144978	0.0187739	-0.0772233	0.938472	0.997588	390	194
MRPS6	Pan-cancer	CRISPR	-0.0199453	0.0209936	-0.950066	0.342473	0.941905	390	194
MRPS7	Pan-cancer	CRISPR	-0.0260769	0.0155898	-1.67269	0.0949254	0.859674	390	194
MRPS9	Pan-cancer	CRISPR	0.0058115	0.0172609	0.336686	0.736475	0.987057	390	194
MRRF	Pan-cancer	CRISPR	0.00567883	0.0116385	0.487936	0.625779	0.978304	390	194
MRS2	Pan-cancer	CRISPR	-0.0190249	0.0122553	-1.55238	0.121115	0.878854	390	194
MRTFA	Pan-cancer	CRISPR	-0.00783779	0.0123121	-0.636592	0.524646	0.971015	383	189
MRTFB	Pan-cancer	CRISPR	0.00982468	0.0125472	0.783016	0.433943	0.959754	383	189
MRTO4	Pan-cancer	CRISPR	-0.0249955	0.0224164	-1.11506	0.265287	0.927721	390	194
MRVI1	Pan-cancer	CRISPR	-0.00246568	0.00971075	-0.253912	0.799653	0.991128	390	194
MS4A1	Pan-cancer	CRISPR	-0.00111797	0.0092999	-0.120213	0.904356	0.997588	390	194
MS4A10	Pan-cancer	CRISPR	-0.0170206	0.0115146	-1.47817	0.139904	0.897274	390	194
MS4A12	Pan-cancer	CRISPR	0.00719259	0.0103533	0.694712	0.487513	0.96877	390	194
MS4A13	Pan-cancer	CRISPR	0.0097183	0.0120658	0.805442	0.420893	0.956351	390	194
MS4A14	Pan-cancer	CRISPR	-0.00108443	0.00966192	-0.112238	0.910673	0.997588	390	194
MS4A15	Pan-cancer	CRISPR	-0.00245163	0.0116851	-0.209808	0.833891	0.992529	390	194
MS4A2	Pan-cancer	CRISPR	-0.00925621	0.0116985	-0.791231	0.429131	0.957335	390	194
MS4A3	Pan-cancer	CRISPR	-0.00197224	0.00959229	-0.205607	0.83717	0.993177	390	194
MS4A4A	Pan-cancer	CRISPR	-0.0147311	0.0118279	-1.24546	0.213465	0.914956	390	194
MS4A5	Pan-cancer	CRISPR	-0.0224016	0.0118738	-1.88664	0.0597056	0.844057	390	194
MS4A6A	Pan-cancer	CRISPR	-0.00723419	0.0103861	-0.696526	0.486377	0.968425	390	194
MS4A6E	Pan-cancer	CRISPR	0.00734635	0.00990991	0.741314	0.458802	0.965013	390	194
MS4A7	Pan-cancer	CRISPR	-0.00737318	0.0119559	-0.6167	0.537674	0.972898	390	194
MS4A8	Pan-cancer	CRISPR	-0.00126716	0.0127364	-0.0994911	0.920783	0.997588	390	194
MSANTD1	Pan-cancer	CRISPR	0.0169461	0.0111623	1.51816	0.129516	0.885568	390	194
MSANTD2	Pan-cancer	CRISPR	-0.0377279	0.0152392	-2.47571	0.0135807	0.773567	390	194
MSANTD3	Pan-cancer	CRISPR	0.00210548	0.00973906	0.216189	0.828916	0.992442	390	194
MSANTD4	Pan-cancer	CRISPR	0.00773693	0.010073	0.768082	0.44275	0.963931	390	194
MSC	Pan-cancer	CRISPR	0.00710873	0.0129593	0.548543	0.583534	0.975425	383	189
MSGN1	Pan-cancer	CRISPR	-0.00403733	0.0115531	-0.349458	0.726872	0.987022	390	194
MSH2	Pan-cancer	CRISPR	-0.0120116	0.0115176	-1.04289	0.297432	0.939044	390	194
MSH3	Pan-cancer	CRISPR	0.00171271	0.0126855	0.135013	0.892648	0.996577	390	194
MSH4	Pan-cancer	CRISPR	-0.00159125	0.0102796	-0.154797	0.877035	0.995489	390	194
MSH5	Pan-cancer	CRISPR	-0.0176315	0.0103916	-1.6967	0.0902879	0.859674	390	194
MSH6	Pan-cancer	CRISPR	-0.000328913	0.0116345	-0.0282706	0.977456	0.997588	383	189
MSI1	Pan-cancer	CRISPR	0.0226853	0.012044	1.88353	0.0601273	0.844057	390	194
MSI2	Pan-cancer	CRISPR	-0.0154881	0.0155342	-0.997033	0.319163	0.941027	390	194
MSL1	Pan-cancer	CRISPR	0.00956588	0.0193359	0.494722	0.620987	0.978304	383	189
MSL2	Pan-cancer	CRISPR	-0.0131541	0.0150694	-0.872905	0.383083	0.948073	383	189
MSL3	Pan-cancer	CRISPR	-0.0137191	0.0144211	-0.951325	0.341867	0.941905	358	181
MSLN	Pan-cancer	CRISPR	0.0210588	0.0100383	2.09784	0.03635	0.804647	390	194
MSMB	Pan-cancer	CRISPR	-0.0078135	0.00940539	-0.830747	0.406457	0.951285	390	194
MSMO1	Pan-cancer	CRISPR	-0.00666122	0.0130362	-0.510978	0.60956	0.978304	390	194
MSMP	Pan-cancer	CRISPR	-0.0119913	0.0102732	-1.16725	0.243589	0.92063	390	194
MSN	Pan-cancer	CRISPR	-0.0200461	0.0159498	-1.25683	0.209351	0.914956	364	186
MSR1	Pan-cancer	CRISPR	-0.00320081	0.00952726	-0.335963	0.73702	0.987057	390	194
MSRA	Pan-cancer	CRISPR	0.011726	0.011309	1.03688	0.300224	0.940898	390	194
MSRB1	Pan-cancer	CRISPR	0.00515624	0.0138574	0.372093	0.709959	0.987022	390	194
MSRB2	Pan-cancer	CRISPR	0.0106121	0.0106534	0.996125	0.319604	0.941027	390	194
MSRB3	Pan-cancer	CRISPR	0.0203433	0.0110218	1.84573	0.0654388	0.847063	390	194
MSS51	Pan-cancer	CRISPR	0.00362632	0.0124976	0.29016	0.771797	0.988593	390	194
MST1	Pan-cancer	CRISPR	0.0121461	0.0168871	0.71925	0.472275	0.966405	390	194
MST1R	Pan-cancer	CRISPR	-0.00893736	0.0128145	-0.697439	0.485807	0.968199	390	194
MSTN	Pan-cancer	CRISPR	-0.0124117	0.0099467	-1.24782	0.212597	0.914956	390	194
MSTO1	Pan-cancer	CRISPR	-0.00945821	0.0294252	-0.321433	0.747998	0.987548	390	194
MSX1	Pan-cancer	CRISPR	0.0265163	0.0129362	2.04977	0.0408342	0.804647	390	194
MSX2	Pan-cancer	CRISPR	-0.00189315	0.0117535	-0.161071	0.872093	0.994328	390	194
MT1A	Pan-cancer	CRISPR	0.0171828	0.0109277	1.5724	0.116401	0.873446	390	194
MT1B	Pan-cancer	CRISPR	0.00303315	0.0118502	0.255957	0.798075	0.991128	390	194
MT1E	Pan-cancer	CRISPR	0.0112943	0.0121292	0.931167	0.352153	0.942937	390	194
MT1F	Pan-cancer	CRISPR	0.0176597	0.0120195	1.46925	0.142305	0.897274	390	194
MT1G	Pan-cancer	CRISPR	0.0156517	0.0133588	1.17163	0.241823	0.920357	390	194
MT1H	Pan-cancer	CRISPR	0.0192781	0.0101594	1.89757	0.0582471	0.844057	390	194
MT1HL1	Pan-cancer	CRISPR	0.0170496	0.0123982	1.37516	0.16961	0.90963	390	194
MT1M	Pan-cancer	CRISPR	-0.0042016	0.010298	-0.408001	0.683423	0.985533	390	194
MT1X	Pan-cancer	CRISPR	0.0149552	0.0107767	1.38774	0.165747	0.90963	390	194
MT2A	Pan-cancer	CRISPR	0.000571007	0.0150769	0.0378729	0.969802	0.997588	390	194
MT3	Pan-cancer	CRISPR	-0.0283029	0.0117981	-2.39894	0.0167629	0.775478	383	189
MT4	Pan-cancer	CRISPR	0.0232966	0.0117538	1.98204	0.0479443	0.819923	390	194
MTA1	Pan-cancer	CRISPR	0.00125645	0.0124645	0.100802	0.919743	0.997588	383	189
MTA2	Pan-cancer	CRISPR	-0.00120171	0.0205415	-0.0585016	0.95337	0.997588	383	189
MTA3	Pan-cancer	CRISPR	-0.00318379	0.0107307	-0.2967	0.766804	0.987548	383	189
MTAP	Pan-cancer	CRISPR	-0.00504826	0.0119778	-0.421469	0.673568	0.984632	390	194
MTBP	Pan-cancer	CRISPR	-0.0206523	0.0177148	-1.16582	0.244166	0.92063	390	194
MTCH1	Pan-cancer	CRISPR	0.00133831	0.0119606	0.111894	0.910946	0.997588	390	194
MTCH2	Pan-cancer	CRISPR	0.000963031	0.0193673	0.0497247	0.960359	0.997588	390	194
MTCL1	Pan-cancer	CRISPR	0.00899332	0.0116242	0.773671	0.43944	0.963535	390	194
MTCP1	Pan-cancer	CRISPR	0.00241452	0.00951176	0.253846	0.79971	0.991128	364	186
MTDH	Pan-cancer	CRISPR	-0.00607795	0.0139323	-0.436247	0.662823	0.983437	383	189
MTERF1	Pan-cancer	CRISPR	0.0106302	0.0106345	0.999596	0.31793	0.941027	383	189
MTERF2	Pan-cancer	CRISPR	-0.018479	0.0112955	-1.63596	0.102388	0.867604	390	194
MTERF3	Pan-cancer	CRISPR	0.00960456	0.014711	0.652881	0.514091	0.970945	390	194
MTERF4	Pan-cancer	CRISPR	-0.0150452	0.0161349	-0.932464	0.351484	0.942937	390	194
MTF1	Pan-cancer	CRISPR	0.0133595	0.0221373	0.603485	0.546426	0.973218	383	189
MTF2	Pan-cancer	CRISPR	0.0337392	0.0154195	2.18809	0.0290685	0.79206	383	189
MTFMT	Pan-cancer	CRISPR	-0.0188453	0.0146527	-1.28613	0.198911	0.914236	390	194
MTFP1	Pan-cancer	CRISPR	0.00956756	0.0108836	0.879077	0.379722	0.947638	390	194
MTFR1	Pan-cancer	CRISPR	0.00243435	0.0117466	0.207239	0.835896	0.993023	390	194
MTFR1L	Pan-cancer	CRISPR	-0.0078799	0.00993301	-0.793304	0.427924	0.956723	390	194
MTFR2	Pan-cancer	CRISPR	0.0030813	0.00913769	0.337208	0.736082	0.987057	390	194
MTG1	Pan-cancer	CRISPR	-0.0254481	0.0188866	-1.34742	0.17837	0.914236	390	194
MTG2	Pan-cancer	CRISPR	-0.0116847	0.0196101	-0.595853	0.551505	0.973585	390	194
MTHFD1	Pan-cancer	CRISPR	-0.0205835	0.0237231	-0.867655	0.385941	0.948293	390	194
MTHFD1L	Pan-cancer	CRISPR	-0.00310054	0.0122102	-0.25393	0.799639	0.991128	390	194
MTHFD2	Pan-cancer	CRISPR	-0.0118535	0.0131551	-0.901052	0.367934	0.946325	390	194
MTHFD2L	Pan-cancer	CRISPR	0.00519514	0.0124448	0.417454	0.6765	0.984665	390	194
MTHFR	Pan-cancer	CRISPR	-0.00661867	0.0117346	-0.564032	0.57295	0.975425	390	194
MTHFS	Pan-cancer	CRISPR	-0.0127697	0.0109838	-1.16259	0.245472	0.92063	390	194
MTHFSD	Pan-cancer	CRISPR	-0.00734532	0.0104704	-0.701533	0.483251	0.967944	390	194
MTIF2	Pan-cancer	CRISPR	0.00449301	0.0138848	0.323593	0.746362	0.987415	390	194
MTIF3	Pan-cancer	CRISPR	-0.00178162	0.0114539	-0.155547	0.876444	0.995425	390	194
MTM1	Pan-cancer	CRISPR	0.0109255	0.0116822	0.935229	0.350082	0.942937	364	186
MTMR1	Pan-cancer	CRISPR	0.0162757	0.00980659	1.65967	0.097552	0.859674	364	186
MTMR10	Pan-cancer	CRISPR	-0.0320226	0.0100281	-3.19329	0.00148259	0.533834	390	194
MTMR11	Pan-cancer	CRISPR	-0.0179478	0.0115021	-1.5604	0.119208	0.878102	390	194
MTMR12	Pan-cancer	CRISPR	0.0183248	0.0124395	1.47311	0.141263	0.897274	390	194
MTMR14	Pan-cancer	CRISPR	0.0070537	0.0138677	0.508641	0.611197	0.978304	390	194
MTMR2	Pan-cancer	CRISPR	-0.00115922	0.0105115	-0.11028	0.912225	0.997588	390	194
MTMR3	Pan-cancer	CRISPR	-0.00158275	0.0138355	-0.114398	0.908962	0.997588	390	194
MTMR4	Pan-cancer	CRISPR	-0.00493212	0.0124829	-0.395111	0.692906	0.986172	390	194
MTMR6	Pan-cancer	CRISPR	-0.0332887	0.0164945	-2.01817	0.044032	0.812036	390	194
MTMR7	Pan-cancer	CRISPR	-0.00751594	0.0115343	-0.651614	0.514907	0.970945	390	194
MTMR8	Pan-cancer	CRISPR	0.0100886	0.0115025	0.877074	0.380831	0.947638	364	186
MTMR9	Pan-cancer	CRISPR	-0.0302561	0.0149852	-2.01906	0.0439394	0.812036	390	194
MTNR1A	Pan-cancer	CRISPR	0.0192797	0.00878448	2.19475	0.0285758	0.79206	390	194
MTNR1B	Pan-cancer	CRISPR	-0.00795331	0.011902	-0.668235	0.504248	0.970357	390	194
MTO1	Pan-cancer	CRISPR	-0.0327085	0.015103	-2.16569	0.0307405	0.79206	390	194
MTOR	Pan-cancer	CRISPR	0.0493855	0.0183627	2.68944	0.00736237	0.722714	390	194
MTPAP	Pan-cancer	CRISPR	-0.0206879	0.0239396	-0.864169	0.387851	0.948293	390	194
MTPN	Pan-cancer	CRISPR	0.00229915	0.0107263	0.214346	0.830352	0.992442	390	194
MTR	Pan-cancer	CRISPR	-0.00695798	0.0166631	-0.417567	0.676417	0.984665	390	194
MTREX	Pan-cancer	CRISPR	0.0112085	0.0173642	0.645499	0.518859	0.970945	390	194
MTRF1	Pan-cancer	CRISPR	0.000768997	0.0111081	0.0692287	0.944831	0.997588	390	194
MTRF1L	Pan-cancer	CRISPR	4.99440576973853e-05	0.0183033	0.0027287	0.997824	0.999563	390	194
MTRNR2L1	Pan-cancer	CRISPR	-0.00215138	0.012698	-0.169426	0.86552	0.994328	390	194
MTRNR2L10	Pan-cancer	CRISPR	0.0252286	0.0100366	2.51366	0.0122342	0.773567	364	186
MTRNR2L3	Pan-cancer	CRISPR	-0.00351163	0.0107704	-0.326046	0.744507	0.987415	390	194
MTRNR2L4	Pan-cancer	CRISPR	0.0114616	0.0109002	1.0515	0.293465	0.937272	390	194
MTRNR2L5	Pan-cancer	CRISPR	0.00369036	0.010007	0.368778	0.712427	0.987022	390	194
MTRNR2L6	Pan-cancer	CRISPR	-0.00102003	0.0103239	-0.0988029	0.921329	0.997588	390	194
MTRNR2L7	Pan-cancer	CRISPR	0.00577924	0.0101731	0.568093	0.570191	0.975425	390	194
MTRNR2L8	Pan-cancer	CRISPR	-0.00234399	0.0104405	-0.224509	0.82244	0.991128	390	194
MTRR	Pan-cancer	CRISPR	-0.000919715	0.0141092	-0.0651854	0.948049	0.997588	383	189
MTSS1	Pan-cancer	CRISPR	-0.00247384	0.0116194	-0.212906	0.831475	0.992442	390	194
MTSS1L	Pan-cancer	CRISPR	-0.0046803	0.0101752	-0.459972	0.645708	0.98134	390	194
MTTP	Pan-cancer	CRISPR	0.00173954	0.0106527	0.163296	0.870342	0.994328	390	194
MTURN	Pan-cancer	CRISPR	-0.00113359	0.0114349	-0.0991348	0.921065	0.997588	390	194
MTUS1	Pan-cancer	CRISPR	-0.000778692	0.0111347	-0.0699341	0.94427	0.997588	390	194
MTUS2	Pan-cancer	CRISPR	-0.0133588	0.0117981	-1.13228	0.257982	0.92273	390	194
MTX1	Pan-cancer	CRISPR	0.00168089	0.0132856	0.126519	0.899364	0.997588	390	194
MTX2	Pan-cancer	CRISPR	-0.0230273	0.0200181	-1.15032	0.250485	0.921343	390	194
MTX3	Pan-cancer	CRISPR	0.00724983	0.0119237	0.608017	0.543414	0.972898	390	194
MUC1	Pan-cancer	CRISPR	-0.00241349	0.00975228	-0.247479	0.804626	0.991128	383	189
MUC12	Pan-cancer	CRISPR	0.0124469	0.0126231	0.986041	0.324523	0.941776	390	194
MUC15	Pan-cancer	CRISPR	-0.010953	0.00961132	-1.13959	0.254924	0.92273	390	194
MUC16	Pan-cancer	CRISPR	-0.0209214	0.0119121	-1.75632	0.0795598	0.859674	390	194
MUC17	Pan-cancer	CRISPR	0.00179584	0.0120322	0.149252	0.881406	0.99595	390	194
MUC20	Pan-cancer	CRISPR	0.000912372	0.0158556	0.0575426	0.954133	0.997588	390	194
MUC21	Pan-cancer	CRISPR	0.00279417	0.0115751	0.241394	0.809335	0.991128	390	194
MUC22	Pan-cancer	CRISPR	0.0155767	0.0103554	1.50421	0.133069	0.888162	390	194
MUC4	Pan-cancer	CRISPR	0.00185816	0.0114343	0.162507	0.870963	0.994328	390	194
MUC5B	Pan-cancer	CRISPR	0.0148926	0.01225	1.21573	0.224582	0.917059	390	194
MUC6	Pan-cancer	CRISPR	-0.0115243	0.0127077	-0.906878	0.364847	0.944947	390	194
MUC7	Pan-cancer	CRISPR	-0.00340818	0.0110941	-0.307206	0.758796	0.987548	390	194
MUCL1	Pan-cancer	CRISPR	0.00533961	0.00993807	0.537288	0.591274	0.976283	390	194
MUCL3	Pan-cancer	CRISPR	-0.0317008	0.00922886	-3.43496	0.000634842	0.410811	390	194
MUL1	Pan-cancer	CRISPR	0.00533481	0.0118504	0.450178	0.652749	0.982422	390	194
MUM1	Pan-cancer	CRISPR	-0.00227349	0.0110617	-0.205529	0.837231	0.993177	390	194
MUM1L1	Pan-cancer	CRISPR	0.0091912	0.00960042	0.957375	0.3388	0.941776	364	186
MUS81	Pan-cancer	CRISPR	-0.0185446	0.0155387	-1.19345	0.233181	0.919604	390	194
MUSK	Pan-cancer	CRISPR	0.00806581	0.00990878	0.814006	0.415974	0.956351	390	194
MUSTN1	Pan-cancer	CRISPR	0.0024287	0.0118247	0.205392	0.837338	0.993239	390	194
MUT	Pan-cancer	CRISPR	-0.000174853	0.00982964	-0.0177883	0.985814	0.998334	390	194
MUTYH	Pan-cancer	CRISPR	-0.0011032	0.0102951	-0.107158	0.914701	0.997588	390	194
MVB12A	Pan-cancer	CRISPR	-0.00148029	0.0128117	-0.115542	0.908055	0.997588	390	194
MVB12B	Pan-cancer	CRISPR	-0.010285	0.0116515	-0.88272	0.377752	0.947638	390	194
MVD	Pan-cancer	CRISPR	-0.0185298	0.0255717	-0.724621	0.468976	0.965501	390	194
MVK	Pan-cancer	CRISPR	0.019067	0.0276651	0.689209	0.490966	0.969169	390	194
MVP	Pan-cancer	CRISPR	0.0138307	0.0124683	1.10928	0.267769	0.927721	390	194
MX1	Pan-cancer	CRISPR	0.0137585	0.0106635	1.29024	0.197479	0.914236	390	194
MX2	Pan-cancer	CRISPR	0.0173186	0.00824962	2.09932	0.0362191	0.804647	390	194
MXD1	Pan-cancer	CRISPR	0.00403098	0.0127187	0.316933	0.751411	0.987548	383	189
MXD3	Pan-cancer	CRISPR	0.0052424	0.0112964	0.464078	0.642766	0.981068	390	194
MXD4	Pan-cancer	CRISPR	0.0065859	0.0125646	0.524162	0.600369	0.977707	383	189
MXI1	Pan-cancer	CRISPR	-0.00250354	0.0136953	-0.182803	0.855017	0.994328	383	189
MXRA5	Pan-cancer	CRISPR	0.0235227	0.00980246	2.39967	0.0167426	0.775478	364	186
MXRA7	Pan-cancer	CRISPR	-0.000494624	0.0133529	-0.0370423	0.970464	0.997588	390	194
MXRA8	Pan-cancer	CRISPR	0.00347224	0.012651	0.274464	0.783825	0.990519	390	194
MYADM	Pan-cancer	CRISPR	0.00627308	0.0123709	0.507086	0.612287	0.978304	390	194
MYADML2	Pan-cancer	CRISPR	0.00294305	0.0105508	0.278941	0.780389	0.990351	390	194
MYB	Pan-cancer	CRISPR	-0.0157464	0.0259086	-0.607767	0.543579	0.972898	390	194
MYBBP1A	Pan-cancer	CRISPR	-0.0025963	0.0185412	-0.140029	0.888686	0.996297	390	194
MYBL1	Pan-cancer	CRISPR	-0.0171514	0.0172667	-0.993321	0.320966	0.941027	390	194
MYBL2	Pan-cancer	CRISPR	-0.0119073	0.0249023	-0.47816	0.632716	0.979314	390	194
MYBPC1	Pan-cancer	CRISPR	-0.00793969	0.0113779	-0.697816	0.485571	0.968199	390	194
MYBPC2	Pan-cancer	CRISPR	0.00496152	0.010009	0.495705	0.62029	0.978304	390	194
MYBPC3	Pan-cancer	CRISPR	0.00189911	0.0129025	0.147189	0.883034	0.99595	390	194
MYBPH	Pan-cancer	CRISPR	0.00366831	0.0106819	0.343413	0.731412	0.987057	390	194
MYBPHL	Pan-cancer	CRISPR	-0.00339036	0.0127315	-0.266296	0.790105	0.991128	390	194
MYC	Pan-cancer	CRISPR	0.0445446	0.0357334	1.24658	0.213063	0.914956	383	189
MYCBP	Pan-cancer	CRISPR	0.0130506	0.0120184	1.08588	0.277989	0.932531	383	189
MYCBPAP	Pan-cancer	CRISPR	-0.00353103	0.0116677	-0.302632	0.762279	0.987548	390	194
MYCL	Pan-cancer	CRISPR	-0.00891347	0.0119338	-0.74691	0.455419	0.964865	390	194
MYCN	Pan-cancer	CRISPR	-0.027677	0.0205736	-1.34527	0.179062	0.914236	390	194
MYCT1	Pan-cancer	CRISPR	0.00453773	0.0144572	0.313874	0.75373	0.987548	390	194
MYD88	Pan-cancer	CRISPR	0.0184008	0.0152995	1.2027	0.22958	0.919491	390	194
MYDGF	Pan-cancer	CRISPR	-0.00730825	0.0114014	-0.640996	0.521777	0.971015	390	194
MYEF2	Pan-cancer	CRISPR	-0.00623642	0.0121473	-0.513399	0.607867	0.978299	390	194
MYEOV	Pan-cancer	CRISPR	0.00907681	0.0153643	0.590772	0.554903	0.97463	390	194
MYF5	Pan-cancer	CRISPR	-0.012205	0.0100978	-1.20868	0.227277	0.919491	390	194
MYF6	Pan-cancer	CRISPR	-0.000394244	0.0115668	-0.034084	0.972822	0.997588	390	194
MYH1	Pan-cancer	CRISPR	0.00649649	0.00967277	0.671627	0.502088	0.970357	390	194
MYH10	Pan-cancer	CRISPR	-0.000114451	0.010663	-0.0107335	0.99144	0.998815	390	194
MYH11	Pan-cancer	CRISPR	0.001629	0.0131949	0.123457	0.901788	0.997588	390	194
MYH13	Pan-cancer	CRISPR	0.0166306	0.0120107	1.38466	0.166688	0.90963	390	194
MYH14	Pan-cancer	CRISPR	0.00388302	0.0128247	0.302776	0.762168	0.987548	390	194
MYH15	Pan-cancer	CRISPR	-0.0197461	0.0118483	-1.66657	0.0961378	0.859674	390	194
MYH2	Pan-cancer	CRISPR	-0.0050548	0.0115919	-0.436061	0.662954	0.983437	390	194
MYH3	Pan-cancer	CRISPR	-0.00115745	0.012328	-0.0938876	0.925231	0.997588	390	194
MYH4	Pan-cancer	CRISPR	0.00759732	0.00972653	0.781092	0.435066	0.960624	390	194
MYH6	Pan-cancer	CRISPR	-0.0127059	0.0121796	-1.04321	0.297285	0.938912	390	194
MYH7	Pan-cancer	CRISPR	-0.0177652	0.0124985	-1.42139	0.155739	0.90963	390	194
MYH7B	Pan-cancer	CRISPR	-0.0213302	0.012303	-1.73375	0.0834925	0.859674	390	194
MYH8	Pan-cancer	CRISPR	0.00226311	0.0114068	0.1984	0.842801	0.993368	390	194
MYH9	Pan-cancer	CRISPR	0.0623437	0.0339979	1.83375	0.0672017	0.847063	390	194
MYL1	Pan-cancer	CRISPR	0.000495982	0.0102258	0.0485028	0.961332	0.997588	390	194
MYL10	Pan-cancer	CRISPR	0.00811988	0.00945834	0.858488	0.390976	0.948293	390	194
MYL12A	Pan-cancer	CRISPR	-0.0102989	0.0146925	-0.700966	0.483605	0.968184	390	194
MYL12B	Pan-cancer	CRISPR	0.00943641	0.0145329	0.649315	0.516391	0.970945	390	194
MYL2	Pan-cancer	CRISPR	-0.0183629	0.0113508	-1.61776	0.106256	0.873446	390	194
MYL3	Pan-cancer	CRISPR	0.0156529	0.0110503	1.41651	0.157162	0.90963	390	194
MYL4	Pan-cancer	CRISPR	-0.000824297	0.0117911	-0.0699083	0.944291	0.997588	390	194
MYL5	Pan-cancer	CRISPR	0.00231698	0.0101019	0.22936	0.81867	0.991128	390	194
MYL6	Pan-cancer	CRISPR	0.0239259	0.0190755	1.25428	0.210246	0.914956	390	194
MYL6B	Pan-cancer	CRISPR	-0.00703464	0.0118358	-0.594353	0.552507	0.973939	390	194
MYL7	Pan-cancer	CRISPR	-0.0252695	0.0119501	-2.11458	0.0348902	0.803769	390	194
MYL9	Pan-cancer	CRISPR	0.0124306	0.0120524	1.03139	0.302788	0.941027	390	194
MYLIP	Pan-cancer	CRISPR	-0.001305	0.0170317	-0.0766219	0.938951	0.997588	390	194
MYLK	Pan-cancer	CRISPR	0.00489228	0.0101375	0.482592	0.629567	0.978397	390	194
MYLK2	Pan-cancer	CRISPR	-0.0306996	0.0136964	-2.24144	0.025374	0.79206	390	194
MYLK3	Pan-cancer	CRISPR	0.00584691	0.0108629	0.538246	0.590613	0.976283	390	194
MYLK4	Pan-cancer	CRISPR	-0.00604252	0.0107365	-0.5628	0.573788	0.975425	390	194
MYLPF	Pan-cancer	CRISPR	-0.0237598	0.0111859	-2.12409	0.0340836	0.79995	390	194
MYMK	Pan-cancer	CRISPR	0.00230969	0.0102974	0.224298	0.822604	0.991128	390	194
MYNN	Pan-cancer	CRISPR	-0.0188655	0.0120164	-1.56998	0.116964	0.874612	390	194
MYO10	Pan-cancer	CRISPR	0.00428115	0.0145536	0.294164	0.768737	0.987785	390	194
MYO15A	Pan-cancer	CRISPR	0.0101102	0.0139027	0.727207	0.467391	0.965013	390	194
MYO16	Pan-cancer	CRISPR	-0.0186387	0.0101159	-1.84251	0.0659091	0.847063	390	194
MYO18A	Pan-cancer	CRISPR	-0.000989699	0.0144833	-0.0683338	0.945543	0.997588	390	194
MYO18B	Pan-cancer	CRISPR	0.000302664	0.0121806	0.0248481	0.980185	0.997588	390	194
MYO19	Pan-cancer	CRISPR	-0.0148063	0.0115109	-1.28629	0.198854	0.914236	390	194
MYO1A	Pan-cancer	CRISPR	-0.00425381	0.0130369	-0.326289	0.744323	0.987415	390	194
MYO1B	Pan-cancer	CRISPR	-0.0241083	0.0121636	-1.98201	0.0479483	0.819923	390	194
MYO1C	Pan-cancer	CRISPR	-0.00138244	0.0121338	-0.113933	0.90933	0.997588	390	194
MYO1D	Pan-cancer	CRISPR	0.0014774	0.0120667	0.122436	0.902596	0.997588	390	194
MYO1E	Pan-cancer	CRISPR	-0.00700206	0.0116159	-0.6028	0.546877	0.973218	390	194
MYO1F	Pan-cancer	CRISPR	0.028165	0.0119824	2.35053	0.0190793	0.783013	390	194
MYO1G	Pan-cancer	CRISPR	-0.00518519	0.0109436	-0.473809	0.635814	0.980055	390	194
MYO1H	Pan-cancer	CRISPR	0.0173395	0.0140197	1.23679	0.216663	0.914956	390	194
MYO3A	Pan-cancer	CRISPR	0.00299434	0.0116507	0.25701	0.797262	0.991128	390	194
MYO3B	Pan-cancer	CRISPR	-0.00129684	0.0108776	-0.11922	0.905142	0.997588	390	194
MYO5A	Pan-cancer	CRISPR	-0.0127809	0.0121803	-1.0493	0.294474	0.937868	390	194
MYO5B	Pan-cancer	CRISPR	0.0152121	0.0128938	1.1798	0.238561	0.920357	390	194
MYO5C	Pan-cancer	CRISPR	-0.0145545	0.010573	-1.37657	0.169174	0.90963	390	194
MYO6	Pan-cancer	CRISPR	-0.0190574	0.0126763	-1.50339	0.133281	0.888162	390	194
MYO7A	Pan-cancer	CRISPR	-0.00976297	0.0113792	-0.857963	0.391266	0.948293	390	194
MYO7B	Pan-cancer	CRISPR	-0.006906	0.0113198	-0.610079	0.542047	0.972898	390	194
MYO9A	Pan-cancer	CRISPR	0.00657485	0.0119913	0.548303	0.583694	0.975425	390	194
MYO9B	Pan-cancer	CRISPR	-0.0134215	0.0180142	-0.745049	0.456543	0.964865	390	194
MYOC	Pan-cancer	CRISPR	0.00187826	0.0106073	0.177072	0.859514	0.994328	390	194
MYOCD	Pan-cancer	CRISPR	0.0136891	0.00953871	1.43511	0.151803	0.903883	383	189
MYOD1	Pan-cancer	CRISPR	-0.00197897	0.017776	-0.111328	0.911395	0.997588	383	189
MYOF	Pan-cancer	CRISPR	-0.00708987	0.0114813	-0.617516	0.537136	0.972898	390	194
MYOG	Pan-cancer	CRISPR	0.0036535	0.012972	0.281644	0.778317	0.990146	390	194
MYOM1	Pan-cancer	CRISPR	0.00608144	0.0115938	0.524544	0.6001	0.977707	390	194
MYOM2	Pan-cancer	CRISPR	-0.00492088	0.0107937	-0.455905	0.648628	0.982399	390	194
MYOM3	Pan-cancer	CRISPR	0.00895283	0.0132716	0.674586	0.500207	0.970357	390	194
MYOT	Pan-cancer	CRISPR	-0.00608151	0.0111739	-0.544259	0.586472	0.975425	390	194
MYOZ1	Pan-cancer	CRISPR	0.00781923	0.00967042	0.808571	0.419092	0.956351	390	194
MYOZ2	Pan-cancer	CRISPR	-0.0026087	0.00962856	-0.270934	0.786538	0.990519	390	194
MYOZ3	Pan-cancer	CRISPR	-0.0156099	0.012097	-1.2904	0.197424	0.914236	390	194
MYPN	Pan-cancer	CRISPR	-0.00999643	0.0104936	-0.952621	0.341178	0.941905	390	194
MYPOP	Pan-cancer	CRISPR	0.0290609	0.0131062	2.21733	0.0269858	0.79206	390	194
MYRF	Pan-cancer	CRISPR	-0.0196772	0.0159022	-1.23738	0.216443	0.914956	390	194
MYRIP	Pan-cancer	CRISPR	0.00605706	0.0122272	0.495375	0.620522	0.978304	390	194
MYSM1	Pan-cancer	CRISPR	-0.00372211	0.0124074	-0.299992	0.764293	0.987548	383	189
MYT1	Pan-cancer	CRISPR	0.007173	0.0131859	0.543989	0.586657	0.975425	390	194
MYT1L	Pan-cancer	CRISPR	-0.0168683	0.0135517	-1.24474	0.213729	0.914956	390	194
MZB1	Pan-cancer	CRISPR	0.0121793	0.0119677	1.01768	0.309252	0.941027	390	194
MZF1	Pan-cancer	CRISPR	0.0105662	0.0137513	0.768377	0.442575	0.963931	390	194
MZT1	Pan-cancer	CRISPR	0.0310667	0.0178232	1.74305	0.0818536	0.859674	390	194
MZT2A	Pan-cancer	CRISPR	-0.00665551	0.0127702	-0.521176	0.602442	0.977901	390	194
MZT2B	Pan-cancer	CRISPR	0.00951621	0.0142542	0.667607	0.504649	0.970357	390	194
N4BP1	Pan-cancer	CRISPR	-0.00531027	0.0133313	-0.398331	0.690532	0.986172	390	194
N4BP2	Pan-cancer	CRISPR	0.015816	0.00984245	1.60691	0.108616	0.873446	390	194
N4BP2L1	Pan-cancer	CRISPR	0.00925972	0.0122833	0.753846	0.451247	0.964289	390	194
N4BP2L2	Pan-cancer	CRISPR	-0.0116625	0.0104758	-1.11328	0.266056	0.927721	383	189
N4BP3	Pan-cancer	CRISPR	-0.00558884	0.00935669	-0.597309	0.550533	0.973452	390	194
N6AMT1	Pan-cancer	CRISPR	0.0413955	0.0204414	2.02509	0.0433145	0.809214	390	194
NAA10	Pan-cancer	CRISPR	-0.0195683	0.0295502	-0.662206	0.508118	0.970357	364	186
NAA11	Pan-cancer	CRISPR	-0.0124616	0.0118191	-1.05436	0.292155	0.935789	390	194
NAA15	Pan-cancer	CRISPR	-0.00571485	0.0178378	-0.320378	0.748797	0.987548	390	194
NAA16	Pan-cancer	CRISPR	-0.0118206	0.0110644	-1.06834	0.285809	0.935166	390	194
NAA20	Pan-cancer	CRISPR	0.00396807	0.0164751	0.240853	0.809754	0.991128	390	194
NAA25	Pan-cancer	CRISPR	0.00171418	0.0148558	0.115388	0.908178	0.997588	390	194
NAA30	Pan-cancer	CRISPR	0.0114991	0.0150431	0.764411	0.444932	0.963955	390	194
NAA35	Pan-cancer	CRISPR	0.00732717	0.0166667	0.439629	0.660369	0.983028	390	194
NAA38	Pan-cancer	CRISPR	0.0222106	0.012218	1.81786	0.0695995	0.851016	390	194
NAA40	Pan-cancer	CRISPR	-0.0323039	0.0149548	-2.16011	0.0311806	0.79206	383	189
NAA50	Pan-cancer	CRISPR	-0.016182	0.0173932	-0.930359	0.352579	0.942937	383	189
NAA60	Pan-cancer	CRISPR	0.00446	0.0115035	0.38771	0.698376	0.986172	383	189
NAA80	Pan-cancer	CRISPR	-0.0107079	0.011597	-0.923331	0.356217	0.942937	390	194
NAAA	Pan-cancer	CRISPR	0.0132679	0.0116868	1.1353	0.256719	0.92273	390	194
NAALAD2	Pan-cancer	CRISPR	-0.00745634	0.010788	-0.69117	0.489735	0.969169	390	194
NAALADL1	Pan-cancer	CRISPR	0.00890259	0.0129467	0.687635	0.491957	0.969169	390	194
NAALADL2	Pan-cancer	CRISPR	-0.0158466	0.00971332	-1.63143	0.10334	0.870891	390	194
NAB1	Pan-cancer	CRISPR	-0.0166911	0.0110482	-1.51075	0.131394	0.885568	390	194
NAB2	Pan-cancer	CRISPR	-0.0155824	0.0118104	-1.31938	0.187573	0.914236	383	189
NABP1	Pan-cancer	CRISPR	0.00260157	0.0114876	0.226469	0.820916	0.991128	390	194
NABP2	Pan-cancer	CRISPR	-0.00937944	0.0156253	-0.600272	0.548558	0.973452	390	194
NACA	Pan-cancer	CRISPR	0.018668	0.0171838	1.08637	0.277774	0.932531	383	189
NACA2	Pan-cancer	CRISPR	-0.0137372	0.0136282	-1.00799	0.313877	0.941027	390	194
NACAD	Pan-cancer	CRISPR	-0.0148393	0.0107445	-1.38111	0.167776	0.90963	390	194
NACC1	Pan-cancer	CRISPR	0.0178876	0.0152238	1.17498	0.240485	0.920357	390	194
NACC2	Pan-cancer	CRISPR	-0.00655751	0.0133773	-0.490195	0.624184	0.978304	383	189
NADK	Pan-cancer	CRISPR	-2.65207e-05	0.012825	-0.0020679	0.998351	0.999563	390	194
NADK2	Pan-cancer	CRISPR	-0.0114471	0.0122218	-0.936613	0.349346	0.942937	390	194
NADSYN1	Pan-cancer	CRISPR	-0.00596915	0.011264	-0.529933	0.59636	0.977276	390	194
NAE1	Pan-cancer	CRISPR	0.00949442	0.0188291	0.504243	0.614282	0.978304	390	194
NAF1	Pan-cancer	CRISPR	-0.0170821	0.0165127	-1.03448	0.301341	0.941027	390	194
NAGA	Pan-cancer	CRISPR	0.0157431	0.0114462	1.3754	0.169538	0.90963	390	194
NAGK	Pan-cancer	CRISPR	-0.0221537	0.0133426	-1.66037	0.0973786	0.859674	390	194
NAGLU	Pan-cancer	CRISPR	-0.00976151	0.0128728	-0.758306	0.448575	0.964289	390	194
NAGPA	Pan-cancer	CRISPR	0.000449359	0.0128704	0.0349142	0.97216	0.997588	390	194
NAGS	Pan-cancer	CRISPR	0.0139945	0.0108645	1.2881	0.198225	0.914236	390	194
NAIF1	Pan-cancer	CRISPR	0.0121992	0.0136205	0.895651	0.37081	0.946905	390	194
NAIP	Pan-cancer	CRISPR	0.000132233	0.0158309	0.00835285	0.993338	0.999028	390	194
NALCN	Pan-cancer	CRISPR	-0.0154519	0.0134856	-1.14581	0.252344	0.92273	390	194
NAMPT	Pan-cancer	CRISPR	-0.00936113	0.0311225	-0.300783	0.763687	0.987548	390	194
NANOG	Pan-cancer	CRISPR	0.00273502	0.0116507	0.234752	0.814485	0.991128	383	189
NANOGNB	Pan-cancer	CRISPR	-0.000319273	0.0122382	-0.0260883	0.979196	0.997588	390	194
NANOS1	Pan-cancer	CRISPR	0.0238121	0.0131225	1.8146	0.0700994	0.8536	390	194
NANOS2	Pan-cancer	CRISPR	0.0228177	0.00991746	2.30076	0.0217579	0.78376	390	194
NANOS3	Pan-cancer	CRISPR	0.000104161	0.0132745	0.00784669	0.993742	0.999028	390	194
NANP	Pan-cancer	CRISPR	-0.0030486	0.0112483	-0.271027	0.786467	0.990519	390	194
NANS	Pan-cancer	CRISPR	-0.0248708	0.0144551	-1.72056	0.0858627	0.859674	390	194
NAP1L1	Pan-cancer	CRISPR	0.00743388	0.0121265	0.613027	0.540103	0.972898	383	189
NAP1L2	Pan-cancer	CRISPR	-0.0135941	0.0121674	-1.11725	0.264385	0.927721	358	181
NAP1L3	Pan-cancer	CRISPR	0.0277026	0.0104522	2.6504	0.00827681	0.744473	358	181
NAP1L4	Pan-cancer	CRISPR	0.00864836	0.0117212	0.737841	0.460914	0.965013	383	189
NAP1L5	Pan-cancer	CRISPR	0.0168273	0.0114499	1.46965	0.142208	0.897274	383	189
NAPA	Pan-cancer	CRISPR	0.0247594	0.0200968	1.23201	0.218445	0.914956	390	194
NAPB	Pan-cancer	CRISPR	0.0062802	0.0107457	0.584439	0.559152	0.975206	390	194
NAPEPLD	Pan-cancer	CRISPR	-0.0025392	0.00868551	-0.292349	0.770124	0.988024	390	194
NAPG	Pan-cancer	CRISPR	0.0235467	0.03105	0.758347	0.44855	0.964289	390	194
NAPRT	Pan-cancer	CRISPR	-0.0168381	0.0139925	-1.20336	0.229326	0.919491	390	194
NAPSA	Pan-cancer	CRISPR	0.00676508	0.0118222	0.572237	0.567382	0.97542	390	194
NARF	Pan-cancer	CRISPR	-0.00566352	0.0115507	-0.490317	0.624095	0.978304	390	194
NARS	Pan-cancer	CRISPR	0.0182771	0.0188973	0.967179	0.333856	0.941776	390	194
NARS2	Pan-cancer	CRISPR	-0.0147912	0.0172418	-0.857872	0.391316	0.948293	390	194
NASP	Pan-cancer	CRISPR	0.0102992	0.0147488	0.698313	0.485266	0.968199	383	189
NAT1	Pan-cancer	CRISPR	0.00305151	0.010214	0.298757	0.765232	0.987548	390	194
NAT10	Pan-cancer	CRISPR	-0.0135361	0.0147804	-0.915815	0.360143	0.943712	390	194
NAT14	Pan-cancer	CRISPR	-0.00573116	0.013141	-0.43613	0.662904	0.983437	390	194
NAT16	Pan-cancer	CRISPR	-0.00308868	0.0132869	-0.23246	0.816262	0.991128	390	194
NAT2	Pan-cancer	CRISPR	-0.0159965	0.010828	-1.47732	0.140131	0.897274	390	194
NAT8	Pan-cancer	CRISPR	0.00369892	0.012279	0.301241	0.763338	0.987548	390	194
NAT8L	Pan-cancer	CRISPR	0.000465878	0.0148532	0.0313656	0.974989	0.997588	390	194
NAT9	Pan-cancer	CRISPR	-0.0126314	0.0108524	-1.16393	0.244931	0.92063	390	194
NAV1	Pan-cancer	CRISPR	0.000504666	0.0138326	0.0364837	0.970909	0.997588	390	194
NAV2	Pan-cancer	CRISPR	-0.00162979	0.0123494	-0.131974	0.895051	0.997588	390	194
NAV3	Pan-cancer	CRISPR	0.010567	0.00982256	1.07579	0.282469	0.9345	390	194
NAXD	Pan-cancer	CRISPR	-0.0141307	0.0101664	-1.38994	0.165079	0.90963	390	194
NAXE	Pan-cancer	CRISPR	-0.00255547	0.0118145	-0.216299	0.82883	0.992442	390	194
NBAS	Pan-cancer	CRISPR	0.0322669	0.024337	1.32584	0.185414	0.914236	390	194
NBEA	Pan-cancer	CRISPR	-0.018686	0.0122381	-1.52686	0.127338	0.885568	390	194
NBEAL1	Pan-cancer	CRISPR	0.0225286	0.0173465	1.29874	0.194549	0.914236	390	194
NBEAL2	Pan-cancer	CRISPR	-0.00119086	0.0111282	-0.107012	0.914816	0.997588	390	194
NBL1	Pan-cancer	CRISPR	-0.0320097	0.0114231	-2.8022	0.00524452	0.721101	390	194
NBN	Pan-cancer	CRISPR	-0.00921655	0.0158752	-0.580564	0.561759	0.975309	390	194
NBPF10	Pan-cancer	CRISPR	0.0171001	0.0138456	1.23506	0.217308	0.914956	390	194
NBPF3	Pan-cancer	CRISPR	0.00563358	0.0143473	0.392657	0.694716	0.986172	390	194
NBR1	Pan-cancer	CRISPR	-0.0205727	0.0122615	-1.67783	0.0939165	0.859674	390	194
NCALD	Pan-cancer	CRISPR	-0.00248105	0.0116218	-0.213483	0.831025	0.992442	390	194
NCAM2	Pan-cancer	CRISPR	0.0236826	0.0104725	2.26142	0.0241017	0.79206	390	194
NCAN	Pan-cancer	CRISPR	-0.00519067	0.0115904	-0.447842	0.654434	0.982422	390	194
NCAPD2	Pan-cancer	CRISPR	0.00691853	0.0169825	0.407391	0.683874	0.985533	383	189
NCAPD3	Pan-cancer	CRISPR	0.00431602	0.0278648	0.154892	0.876962	0.995489	383	189
NCAPG	Pan-cancer	CRISPR	0.0150971	0.0198096	0.762109	0.44631	0.964289	383	189
NCAPG2	Pan-cancer	CRISPR	0.0216775	0.0229011	0.946571	0.344259	0.942084	383	189
NCAPH	Pan-cancer	CRISPR	0.00868706	0.0141991	0.611801	0.540913	0.972898	383	189
NCAPH2	Pan-cancer	CRISPR	0.0446905	0.0237974	1.87796	0.0608864	0.844718	390	194
NCBP1	Pan-cancer	CRISPR	0.00281767	0.0165701	0.170046	0.865035	0.994328	383	189
NCBP2	Pan-cancer	CRISPR	-0.017189	0.0209044	-0.822267	0.411269	0.953916	383	189
NCBP3	Pan-cancer	CRISPR	0.0317042	0.0132795	2.38746	0.0172835	0.780671	390	194
NCCRP1	Pan-cancer	CRISPR	0.0108215	0.0133648	0.8097	0.418443	0.956351	390	194
NCDN	Pan-cancer	CRISPR	-0.00432632	0.0150876	-0.286747	0.774408	0.989253	390	194
NCEH1	Pan-cancer	CRISPR	-0.00318997	0.0119648	-0.266613	0.789862	0.991128	390	194
NCF1	Pan-cancer	CRISPR	-0.0133813	0.0128798	-1.03894	0.299265	0.94023	390	194
NCF2	Pan-cancer	CRISPR	-0.0103755	0.0120563	-0.860584	0.389822	0.948293	390	194
NCF4	Pan-cancer	CRISPR	0.0248936	0.0100723	2.47149	0.0137401	0.773567	390	194
NCK1	Pan-cancer	CRISPR	0.0013735	0.013478	0.101907	0.918866	0.997588	390	194
NCK2	Pan-cancer	CRISPR	-0.00426595	0.0104118	-0.409724	0.68216	0.985402	390	194
NCKAP1	Pan-cancer	CRISPR	0.00450027	0.0244196	0.184289	0.853851	0.994328	390	194
NCKAP1L	Pan-cancer	CRISPR	-0.0281968	0.0137918	-2.04445	0.0413582	0.804647	390	194
NCKAP5	Pan-cancer	CRISPR	0.0036255	0.0115663	0.313455	0.754047	0.987548	390	194
NCKAP5L	Pan-cancer	CRISPR	-0.00328224	0.0120814	-0.271676	0.785967	0.990519	390	194
NCKIPSD	Pan-cancer	CRISPR	0.00366114	0.011462	0.319416	0.749526	0.987548	390	194
NCL	Pan-cancer	CRISPR	0.0108275	0.0175176	0.618093	0.536756	0.972898	390	194
NCLN	Pan-cancer	CRISPR	-0.0375989	0.0150847	-2.49252	0.0129609	0.773567	390	194
NCMAP	Pan-cancer	CRISPR	0.00803032	0.0121882	0.65886	0.510246	0.970945	390	194
NCOA1	Pan-cancer	CRISPR	-0.00833904	0.0117051	-0.71243	0.47649	0.966493	383	189
NCOA2	Pan-cancer	CRISPR	-0.0115788	0.0128553	-0.900704	0.368126	0.946325	383	189
NCOA3	Pan-cancer	CRISPR	0.00981238	0.013606	0.721182	0.471093	0.966334	383	189
NCOA4	Pan-cancer	CRISPR	0.0103935	0.0190373	0.545951	0.585313	0.975425	383	189
NCOA5	Pan-cancer	CRISPR	0.0211219	0.0172823	1.22217	0.222138	0.914956	390	194
NCOA6	Pan-cancer	CRISPR	-0.0068025	0.0183261	-0.371192	0.710633	0.987022	383	189
NCOA7	Pan-cancer	CRISPR	-0.00479476	0.00955398	-0.50186	0.61596	0.978304	383	189
NCOR1	Pan-cancer	CRISPR	-0.00202936	0.0195577	-0.103763	0.917394	0.997588	383	189
NCOR2	Pan-cancer	CRISPR	0.00457086	0.0156463	0.292136	0.770289	0.988095	383	189
NCR1	Pan-cancer	CRISPR	0.0093219	0.0125181	0.744676	0.456775	0.964865	383	189
NCR2	Pan-cancer	CRISPR	0.00376566	0.0105132	0.358186	0.720334	0.987022	390	194
NCR3	Pan-cancer	CRISPR	0.0020436	0.0102857	0.198683	0.84258	0.993368	390	194
NCR3LG1	Pan-cancer	CRISPR	0.0138014	0.0117412	1.17546	0.24029	0.920357	390	194
NCS1	Pan-cancer	CRISPR	-0.0061412	0.0118552	-0.518016	0.604644	0.977901	390	194
NCSTN	Pan-cancer	CRISPR	0.000905902	0.0152425	0.0594328	0.952628	0.997588	390	194
NDC1	Pan-cancer	CRISPR	0.000445683	0.0214787	0.02075	0.983452	0.997887	390	194
NDC80	Pan-cancer	CRISPR	0.0225916	0.01925	1.17359	0.241039	0.920357	390	194
NDE1	Pan-cancer	CRISPR	0.0247342	0.0262193	0.94336	0.345888	0.942209	390	194
NDEL1	Pan-cancer	CRISPR	0.00801195	0.0118955	0.67353	0.500878	0.970357	390	194
NDFIP1	Pan-cancer	CRISPR	0.00159977	0.0112633	0.142034	0.887102	0.996297	390	194
NDFIP2	Pan-cancer	CRISPR	0.0148889	0.0112503	1.32342	0.186215	0.914236	390	194
NDN	Pan-cancer	CRISPR	0.0124604	0.0121912	1.02208	0.307169	0.941027	390	194
NDNF	Pan-cancer	CRISPR	0.0167071	0.0103079	1.6208	0.105603	0.873446	390	194
NDOR1	Pan-cancer	CRISPR	0.0351223	0.0180887	1.94167	0.0526593	0.839296	390	194
NDP	Pan-cancer	CRISPR	0.0109255	0.010388	1.05175	0.293379	0.937272	364	186
NDRG1	Pan-cancer	CRISPR	0.00444951	0.0107447	0.414113	0.678944	0.984732	390	194
NDRG2	Pan-cancer	CRISPR	0.00120838	0.0116038	0.104136	0.917097	0.997588	390	194
NDRG3	Pan-cancer	CRISPR	-0.00321156	0.0135637	-0.236777	0.812913	0.991128	390	194
NDRG4	Pan-cancer	CRISPR	-0.00932149	0.0109914	-0.848071	0.396747	0.949991	390	194
NDST1	Pan-cancer	CRISPR	0.000336044	0.0154462	0.0217558	0.98265	0.997845	390	194
NDST2	Pan-cancer	CRISPR	-0.00323192	0.0122468	-0.263899	0.791951	0.991128	390	194
NDST3	Pan-cancer	CRISPR	-0.0169955	0.0122388	-1.38866	0.165467	0.90963	390	194
NDST4	Pan-cancer	CRISPR	-0.0175715	0.0102701	-1.71093	0.0876265	0.859674	390	194
NDUFA1	Pan-cancer	CRISPR	-0.0382571	0.0208182	-1.83768	0.0666508	0.847063	364	186
NDUFA10	Pan-cancer	CRISPR	-0.0283834	0.0190774	-1.4878	0.137346	0.895812	390	194
NDUFA11	Pan-cancer	CRISPR	-0.0251852	0.0191728	-1.31359	0.189502	0.914236	390	194
NDUFA12	Pan-cancer	CRISPR	0.0147477	0.010957	1.34596	0.178838	0.914236	390	194
NDUFA13	Pan-cancer	CRISPR	-0.00202252	0.0138409	-0.146127	0.883872	0.99595	390	194
NDUFA2	Pan-cancer	CRISPR	-0.0189055	0.019426	-0.973211	0.330853	0.941776	390	194
NDUFA3	Pan-cancer	CRISPR	-0.0328509	0.0154884	-2.121	0.0343438	0.80072	390	194
NDUFA4	Pan-cancer	CRISPR	0.008263	0.016412	0.503474	0.614821	0.978304	390	194
NDUFA4L2	Pan-cancer	CRISPR	0.00536393	0.0118362	0.453181	0.650588	0.982422	390	194
NDUFA5	Pan-cancer	CRISPR	-0.0134285	0.0165313	-0.812309	0.416947	0.956351	390	194
NDUFA6	Pan-cancer	CRISPR	-0.00764668	0.0217804	-0.351081	0.725655	0.987022	390	194
NDUFA7	Pan-cancer	CRISPR	-0.010814	0.0121715	-0.888471	0.374655	0.947638	390	194
NDUFA8	Pan-cancer	CRISPR	-0.0480621	0.0250821	-1.91619	0.0558306	0.839488	390	194
NDUFA9	Pan-cancer	CRISPR	-0.0228563	0.0156504	-1.46043	0.144712	0.899284	390	194
NDUFAB1	Pan-cancer	CRISPR	-0.0162437	0.0204077	-0.79596	0.42638	0.956621	390	194
NDUFAF1	Pan-cancer	CRISPR	-0.0269442	0.0197165	-1.36658	0.172284	0.910005	390	194
NDUFAF2	Pan-cancer	CRISPR	0.00440314	0.0128882	0.34164	0.732745	0.987057	390	194
NDUFAF3	Pan-cancer	CRISPR	-0.0407788	0.020253	-2.01347	0.0445248	0.812036	390	194
NDUFAF4	Pan-cancer	CRISPR	-0.0174817	0.0202316	-0.864081	0.387899	0.948293	390	194
NDUFAF5	Pan-cancer	CRISPR	-0.0238473	0.0147149	-1.62062	0.105652	0.873446	383	189
NDUFAF6	Pan-cancer	CRISPR	0.00373492	0.015816	0.236148	0.813401	0.991128	390	194
NDUFAF7	Pan-cancer	CRISPR	-0.0180708	0.0179511	-1.00666	0.314514	0.941027	390	194
NDUFAF8	Pan-cancer	CRISPR	-0.0176433	0.0164133	-1.07494	0.282848	0.934683	390	194
NDUFB1	Pan-cancer	CRISPR	0.0120981	0.0132187	0.915223	0.360454	0.943712	390	194
NDUFB10	Pan-cancer	CRISPR	-0.0251691	0.0250644	-1.00418	0.315712	0.941027	390	194
NDUFB11	Pan-cancer	CRISPR	-0.0371225	0.0230276	-1.61209	0.107518	0.873446	364	186
NDUFB2	Pan-cancer	CRISPR	-0.0363784	0.0180885	-2.01113	0.044772	0.812036	390	194
NDUFB3	Pan-cancer	CRISPR	-0.0167415	0.0191901	-0.872405	0.383347	0.948073	390	194
NDUFB4	Pan-cancer	CRISPR	-0.0195408	0.020404	-0.957694	0.338615	0.941776	390	194
NDUFB5	Pan-cancer	CRISPR	-0.0166842	0.016183	-1.03097	0.302981	0.941027	390	194
NDUFB6	Pan-cancer	CRISPR	-0.0274387	0.0230733	-1.18919	0.234848	0.920213	390	194
NDUFB7	Pan-cancer	CRISPR	-0.0274639	0.0188078	-1.46024	0.144763	0.899284	390	194
NDUFB8	Pan-cancer	CRISPR	-0.0187951	0.0195015	-0.963774	0.335559	0.941776	390	194
NDUFB9	Pan-cancer	CRISPR	-0.0214715	0.0192537	-1.11519	0.265228	0.927721	390	194
NDUFC1	Pan-cancer	CRISPR	-0.0154865	0.0204655	-0.756713	0.449528	0.964289	390	194
NDUFC2	Pan-cancer	CRISPR	-0.0321215	0.0229306	-1.40082	0.161802	0.90963	390	194
NDUFS1	Pan-cancer	CRISPR	-0.0257235	0.0233738	-1.10053	0.271558	0.930569	390	194
NDUFS2	Pan-cancer	CRISPR	-0.0247909	0.0193	-1.28451	0.199476	0.914236	390	194
NDUFS3	Pan-cancer	CRISPR	-0.00189263	0.0154201	-0.122738	0.902357	0.997588	390	194
NDUFS4	Pan-cancer	CRISPR	0.0151355	0.0121213	1.24867	0.212288	0.914956	390	194
NDUFS5	Pan-cancer	CRISPR	-0.0437614	0.0213852	-2.04634	0.0411716	0.804647	390	194
NDUFS6	Pan-cancer	CRISPR	0.0134734	0.0121359	1.11021	0.267366	0.927721	390	194
NDUFS7	Pan-cancer	CRISPR	-0.0308059	0.0166881	-1.84598	0.0654024	0.847063	390	194
NDUFS8	Pan-cancer	CRISPR	-0.0242053	0.0222469	-1.08803	0.277031	0.932531	390	194
NDUFV1	Pan-cancer	CRISPR	-0.013283	0.0159701	-0.831745	0.405894	0.951263	390	194
NDUFV2	Pan-cancer	CRISPR	-0.0276104	0.0225083	-1.22668	0.220441	0.914956	390	194
NDUFV3	Pan-cancer	CRISPR	0.00882064	0.0124316	0.709532	0.478279	0.966493	390	194
NEB	Pan-cancer	CRISPR	-0.00570839	0.0107643	-0.53031	0.596099	0.977276	390	194
NEBL	Pan-cancer	CRISPR	0.00614118	0.0107444	0.571571	0.567833	0.97542	390	194
NECAB1	Pan-cancer	CRISPR	-0.0100934	0.0112205	-0.89955	0.368732	0.946325	390	194
NECAB2	Pan-cancer	CRISPR	0.0046541	0.0115359	0.403446	0.686768	0.986172	390	194
NECAB3	Pan-cancer	CRISPR	-0.00591758	0.0125566	-0.471273	0.637623	0.980506	390	194
NECAP1	Pan-cancer	CRISPR	-0.000714651	0.0132964	-0.0537476	0.957155	0.997588	390	194
NECAP2	Pan-cancer	CRISPR	-0.00380623	0.0125409	-0.303504	0.761614	0.987548	390	194
NECTIN1	Pan-cancer	CRISPR	-0.0290231	0.0124355	-2.33388	0.0199413	0.783013	390	194
NECTIN2	Pan-cancer	CRISPR	0.0175818	0.0132442	1.32751	0.184861	0.914236	390	194
NECTIN3	Pan-cancer	CRISPR	-0.00718836	0.0123902	-0.580166	0.562027	0.975309	390	194
NECTIN4	Pan-cancer	CRISPR	-0.0162133	0.0105918	-1.53074	0.126378	0.884319	390	194
NEDD1	Pan-cancer	CRISPR	-0.000450799	0.0196549	-0.0229358	0.981709	0.997588	390	194
NEDD4	Pan-cancer	CRISPR	-0.0139805	0.0111985	-1.24842	0.212379	0.914956	390	194
NEDD4L	Pan-cancer	CRISPR	0.00250909	0.0136589	0.183696	0.854316	0.994328	390	194
NEDD8	Pan-cancer	CRISPR	0.0122512	0.0175745	0.697102	0.486017	0.968199	390	194
NEDD9	Pan-cancer	CRISPR	-0.000606949	0.0155612	-0.039004	0.968901	0.997588	390	194
NEFH	Pan-cancer	CRISPR	-0.00992708	0.0117435	-0.845329	0.398274	0.950814	390	194
NEFM	Pan-cancer	CRISPR	0.0249919	0.0127805	1.95547	0.0510061	0.837374	390	194
NEGR1	Pan-cancer	CRISPR	-0.0279178	0.00991412	-2.81596	0.005028	0.721101	390	194
NEIL1	Pan-cancer	CRISPR	0.00609544	0.0110064	0.553806	0.579924	0.975425	390	194
NEIL2	Pan-cancer	CRISPR	-0.0108811	0.00924107	-1.17747	0.239488	0.920357	390	194
NEIL3	Pan-cancer	CRISPR	0.0156734	0.0107454	1.45861	0.145211	0.899284	390	194
NEK1	Pan-cancer	CRISPR	0.00410064	0.0182947	0.224144	0.822724	0.991128	390	194
NEK10	Pan-cancer	CRISPR	-0.00640502	0.00977524	-0.655229	0.512579	0.970945	390	194
NEK11	Pan-cancer	CRISPR	-0.00245698	0.0104119	-0.235979	0.813532	0.991128	390	194
NEK2	Pan-cancer	CRISPR	-0.0281036	0.0160082	-1.75558	0.0796976	0.859674	383	189
NEK3	Pan-cancer	CRISPR	-0.00541797	0.00816895	-0.663239	0.50744	0.970357	390	194
NEK4	Pan-cancer	CRISPR	-0.0128459	0.0123038	-1.04406	0.296892	0.938912	390	194
NEK5	Pan-cancer	CRISPR	-0.0150287	0.0103108	-1.45756	0.1455	0.899783	390	194
NEK6	Pan-cancer	CRISPR	-0.0278976	0.0128586	-2.16956	0.0304444	0.79206	390	194
NEK7	Pan-cancer	CRISPR	0.0102182	0.0121361	0.841968	0.400152	0.950836	390	194
NEK8	Pan-cancer	CRISPR	-0.0174752	0.0124016	-1.40911	0.159338	0.90963	390	194
NEK9	Pan-cancer	CRISPR	-0.00224927	0.0127696	-0.176143	0.860243	0.994328	390	194
NELFA	Pan-cancer	CRISPR	0.00232319	0.0185806	0.125033	0.900541	0.997588	383	189
NELFB	Pan-cancer	CRISPR	-0.00783337	0.0209169	-0.3745	0.708171	0.987022	383	189
NELFCD	Pan-cancer	CRISPR	-0.0143421	0.0161855	-0.886105	0.375934	0.947638	383	189
NELFE	Pan-cancer	CRISPR	0.00482273	0.0152752	0.315722	0.752329	0.987548	383	189
NELL1	Pan-cancer	CRISPR	0.00432621	0.00893392	0.484246	0.628394	0.978304	390	194
NELL2	Pan-cancer	CRISPR	-0.0127227	0.0107321	-1.18548	0.236313	0.920357	390	194
NEMF	Pan-cancer	CRISPR	0.00337728	0.0162187	0.208233	0.83512	0.992776	390	194
NEMP1	Pan-cancer	CRISPR	-0.0195385	0.0113614	-1.71973	0.0860138	0.859674	390	194
NEMP2	Pan-cancer	CRISPR	0.00419773	0.0116494	0.360338	0.718725	0.987022	390	194
NENF	Pan-cancer	CRISPR	0.00181263	0.0114445	0.158384	0.874209	0.9947	390	194
NEO1	Pan-cancer	CRISPR	0.00120731	0.0132395	0.0911905	0.927373	0.997588	390	194
NEPRO	Pan-cancer	CRISPR	0.0110064	0.0179855	0.61196	0.540803	0.972898	390	194
NES	Pan-cancer	CRISPR	0.00891778	0.0119856	0.744042	0.457151	0.964865	390	194
NET1	Pan-cancer	CRISPR	0.0168466	0.012083	1.39424	0.163778	0.90963	390	194
NETO1	Pan-cancer	CRISPR	0.00418005	0.00982885	0.425284	0.670787	0.984632	390	194
NETO2	Pan-cancer	CRISPR	0.0136072	0.011141	1.22137	0.222442	0.915039	390	194
NEU1	Pan-cancer	CRISPR	-0.00297223	0.0099787	-0.297857	0.765918	0.987548	390	194
NEU2	Pan-cancer	CRISPR	0.0209138	0.0114183	1.8316	0.0675218	0.847063	390	194
NEU3	Pan-cancer	CRISPR	0.00594382	0.0121278	0.490101	0.624247	0.978304	390	194
NEU4	Pan-cancer	CRISPR	-0.0102469	0.0106792	-0.959524	0.337693	0.941776	390	194
NEURL1	Pan-cancer	CRISPR	0.000849109	0.0115317	0.0736329	0.941328	0.997588	390	194
NEURL1B	Pan-cancer	CRISPR	-0.000885361	0.0127863	-0.0692431	0.94482	0.997588	390	194
NEURL2	Pan-cancer	CRISPR	0.00212533	0.012435	0.170914	0.864351	0.994328	390	194
NEURL4	Pan-cancer	CRISPR	-0.0111922	0.0127407	-0.878463	0.380055	0.947638	390	194
NEUROD1	Pan-cancer	CRISPR	0.0130792	0.0139149	0.939944	0.347636	0.942555	390	194
NEUROD2	Pan-cancer	CRISPR	0.0126479	0.0124272	1.01776	0.309215	0.941027	390	194
NEUROD4	Pan-cancer	CRISPR	0.00047384	0.0104461	0.0453607	0.963835	0.997588	390	194
NEUROD6	Pan-cancer	CRISPR	0.0179034	0.012252	1.46126	0.144483	0.899284	390	194
NEUROG1	Pan-cancer	CRISPR	-0.0221628	0.0102923	-2.15334	0.0317108	0.792508	383	189
NEUROG2	Pan-cancer	CRISPR	-0.0126387	0.0107756	-1.1729	0.241315	0.920357	390	194
NEUROG3	Pan-cancer	CRISPR	0.0176354	0.0118249	1.49138	0.136414	0.894044	383	189
NEXMIF	Pan-cancer	CRISPR	0.00228875	0.0122999	0.186078	0.852452	0.994328	364	186
NEXN	Pan-cancer	CRISPR	0.0221545	0.0123068	1.80019	0.072349	0.854687	390	194
NF1	Pan-cancer	CRISPR	-0.00639461	0.0241638	-0.264636	0.791384	0.991128	390	194
NF2	Pan-cancer	CRISPR	-0.0575629	0.0429269	-1.34095	0.180459	0.914236	390	194
NFAM1	Pan-cancer	CRISPR	0.0109647	0.0102211	1.07275	0.283826	0.934683	390	194
NFASC	Pan-cancer	CRISPR	-0.00733425	0.010798	-0.679225	0.497265	0.970357	390	194
NFAT5	Pan-cancer	CRISPR	0.0167522	0.0136312	1.22896	0.219583	0.914956	390	194
NFATC1	Pan-cancer	CRISPR	0.0184447	0.010868	1.69715	0.0902022	0.859674	390	194
NFATC2	Pan-cancer	CRISPR	-0.0129103	0.0125996	-1.02465	0.305952	0.941027	390	194
NFATC2IP	Pan-cancer	CRISPR	-6.3521e-07	0.0150148	-4.23056e-05	0.999966	0.999968	390	194
NFATC3	Pan-cancer	CRISPR	0.0137487	0.0115222	1.19323	0.233275	0.919604	383	189
NFATC4	Pan-cancer	CRISPR	-0.013619	0.0118956	-1.14488	0.252739	0.92273	383	189
NFE2	Pan-cancer	CRISPR	-0.0370253	0.0127098	-2.91314	0.00371842	0.706161	383	189
NFE2L1	Pan-cancer	CRISPR	0.0191952	0.0171961	1.11625	0.264775	0.927721	390	194
NFE2L2	Pan-cancer	CRISPR	-0.0343478	0.0216127	-1.58924	0.112549	0.873446	390	194
NFE2L3	Pan-cancer	CRISPR	0.00134079	0.0140166	0.0956573	0.923826	0.997588	390	194
NFIA	Pan-cancer	CRISPR	-0.0225983	0.0131526	-1.71816	0.0862986	0.859674	390	194
NFIB	Pan-cancer	CRISPR	0.00590872	0.0158094	0.373747	0.708728	0.987022	390	194
NFIC	Pan-cancer	CRISPR	0.0242997	0.0154409	1.57372	0.116095	0.873446	390	194
NFIL3	Pan-cancer	CRISPR	-0.0107553	0.0105051	-1.02383	0.306343	0.941027	390	194
NFIX	Pan-cancer	CRISPR	-0.00831746	0.0115231	-0.721806	0.470703	0.966326	390	194
NFKB1	Pan-cancer	CRISPR	0.0190248	0.017806	1.06845	0.285759	0.935166	390	194
NFKB2	Pan-cancer	CRISPR	0.0125019	0.0193486	0.646139	0.518444	0.970945	390	194
NFKBIA	Pan-cancer	CRISPR	0.00937903	0.0173302	0.541195	0.58858	0.975491	390	194
NFKBIB	Pan-cancer	CRISPR	0.0196313	0.0164676	1.19212	0.233702	0.919604	390	194
NFKBID	Pan-cancer	CRISPR	0.00952105	0.0135272	0.703843	0.481812	0.9672	390	194
NFKBIE	Pan-cancer	CRISPR	-0.00113888	0.0155116	-0.0734213	0.941496	0.997588	390	194
NFKBIL1	Pan-cancer	CRISPR	-0.00227276	0.0113196	-0.20078	0.84094	0.993368	390	194
NFKBIZ	Pan-cancer	CRISPR	-0.00646347	0.0112857	-0.572715	0.567059	0.975309	390	194
NFRKB	Pan-cancer	CRISPR	-0.0204826	0.0197054	-1.03944	0.29904	0.94023	383	189
NFS1	Pan-cancer	CRISPR	0.0167356	0.0175199	0.955235	0.339856	0.941905	390	194
NFU1	Pan-cancer	CRISPR	-0.00988913	0.0158295	-0.624727	0.532395	0.972123	390	194
NFX1	Pan-cancer	CRISPR	0.0106117	0.011937	0.88898	0.374389	0.947638	383	189
NFXL1	Pan-cancer	CRISPR	0.0057136	0.0118584	0.481818	0.630116	0.978534	390	194
NFYA	Pan-cancer	CRISPR	0.0141643	0.0160869	0.880483	0.378969	0.947638	383	189
NFYB	Pan-cancer	CRISPR	-0.0079168	0.0151862	-0.521316	0.602349	0.977901	383	189
NFYC	Pan-cancer	CRISPR	-0.0256695	0.0165966	-1.54667	0.122497	0.88104	383	189
NGB	Pan-cancer	CRISPR	-0.00542962	0.0120094	-0.452116	0.651354	0.982422	390	194
NGDN	Pan-cancer	CRISPR	-0.00676768	0.0187325	-0.361281	0.718021	0.987022	390	194
NGEF	Pan-cancer	CRISPR	0.0144512	0.00859696	1.68097	0.0933061	0.859674	390	194
NGF	Pan-cancer	CRISPR	-0.0260318	0.0131446	-1.98042	0.0481272	0.820336	390	194
NGFR	Pan-cancer	CRISPR	-0.0146875	0.0107245	-1.36953	0.171363	0.90963	390	194
NGLY1	Pan-cancer	CRISPR	0.0195225	0.0180087	1.08406	0.278788	0.933879	390	194
NGRN	Pan-cancer	CRISPR	-0.00789473	0.013637	-0.578921	0.562866	0.975309	390	194
NHEJ1	Pan-cancer	CRISPR	0.0102044	0.0132451	0.770424	0.441361	0.963931	390	194
NHLH1	Pan-cancer	CRISPR	0.0134896	0.0132955	1.0146	0.310718	0.941027	390	194
NHLH2	Pan-cancer	CRISPR	0.00691035	0.0129992	0.5316	0.595206	0.976891	390	194
NHLRC1	Pan-cancer	CRISPR	0.0106522	0.010646	1.00058	0.317447	0.941027	390	194
NHLRC2	Pan-cancer	CRISPR	-0.0349227	0.0312469	-1.11764	0.264183	0.927721	390	194
NHLRC3	Pan-cancer	CRISPR	-0.0201264	0.0109082	-1.84508	0.065534	0.847063	390	194
NHLRC4	Pan-cancer	CRISPR	-0.00950644	0.0115657	-0.821952	0.411441	0.953922	390	194
NHP2	Pan-cancer	CRISPR	0.034879	0.0145725	2.39348	0.0170053	0.778081	390	194
NHS	Pan-cancer	CRISPR	0.00761591	0.0113969	0.668241	0.504261	0.970357	364	186
NHSL1	Pan-cancer	CRISPR	0.0136464	0.0104178	1.30991	0.190743	0.914236	390	194
NICN1	Pan-cancer	CRISPR	0.00867151	0.0134364	0.645373	0.51894	0.970945	390	194
NID1	Pan-cancer	CRISPR	-0.0122231	0.012344	-0.990206	0.322485	0.941027	390	194
NID2	Pan-cancer	CRISPR	0.00229918	0.0110597	0.207887	0.83539	0.992776	390	194
NIF3L1	Pan-cancer	CRISPR	0.00121945	0.0128289	0.0950544	0.924304	0.997588	390	194
NIFK	Pan-cancer	CRISPR	-0.0200463	0.0143628	-1.39571	0.163333	0.90963	390	194
NIM1K	Pan-cancer	CRISPR	0.0305036	0.0114373	2.66703	0.00786541	0.731717	390	194
NIN	Pan-cancer	CRISPR	0.00365604	0.0102761	0.355779	0.722135	0.987022	390	194
NINJ1	Pan-cancer	CRISPR	-0.0211452	0.0120546	-1.75413	0.0799348	0.859674	390	194
NINJ2	Pan-cancer	CRISPR	-0.00420906	0.0111649	-0.376989	0.706319	0.987022	390	194
NINL	Pan-cancer	CRISPR	-0.00717505	0.0111655	-0.642609	0.520731	0.970945	390	194
NIP7	Pan-cancer	CRISPR	-0.00676867	0.0178574	-0.37904	0.704797	0.987022	390	194
NIPA1	Pan-cancer	CRISPR	-0.0156971	0.0103046	-1.52331	0.128224	0.885568	390	194
NIPA2	Pan-cancer	CRISPR	-0.00799926	0.0119642	-0.668598	0.504017	0.970357	390	194
NIPAL1	Pan-cancer	CRISPR	0.00726593	0.0108479	0.669798	0.503252	0.970357	390	194
NIPAL2	Pan-cancer	CRISPR	-0.00382331	0.0119784	-0.319185	0.749701	0.987548	390	194
NIPAL3	Pan-cancer	CRISPR	-0.0131968	0.0100523	-1.31282	0.189761	0.914236	390	194
NIPAL4	Pan-cancer	CRISPR	0.00533656	0.0106194	0.502529	0.615486	0.978304	390	194
NIPBL	Pan-cancer	CRISPR	-0.0254458	0.0272239	-0.934685	0.350346	0.942937	383	189
NIPSNAP1	Pan-cancer	CRISPR	-0.00273711	0.0123154	-0.222251	0.824196	0.991329	390	194
NIPSNAP2	Pan-cancer	CRISPR	-0.00405234	0.0127179	-0.318633	0.750119	0.987548	390	194
NIPSNAP3A	Pan-cancer	CRISPR	-0.00357879	0.0139384	-0.256758	0.797456	0.991128	390	194
NIPSNAP3B	Pan-cancer	CRISPR	0.0065887	0.0151184	0.435808	0.663138	0.983437	390	194
NISCH	Pan-cancer	CRISPR	-0.0239808	0.0127867	-1.87544	0.0612322	0.844986	390	194
NIT1	Pan-cancer	CRISPR	-0.0135772	0.0123233	-1.10175	0.271025	0.93025	390	194
NIT2	Pan-cancer	CRISPR	0.00959587	0.0115364	0.831794	0.405874	0.951263	383	189
NKAIN1	Pan-cancer	CRISPR	-0.0144982	0.0105299	-1.37686	0.169085	0.90963	390	194
NKAIN2	Pan-cancer	CRISPR	-0.0119645	0.0099881	-1.19787	0.231454	0.919491	390	194
NKAIN4	Pan-cancer	CRISPR	0.0137407	0.0123653	1.11123	0.26693	0.927721	390	194
NKAP	Pan-cancer	CRISPR	-0.0201742	0.0208406	-0.968024	0.33346	0.941776	364	186
NKAPD1	Pan-cancer	CRISPR	0.0120528	0.0153043	0.787546	0.431283	0.958554	390	194
NKAPL	Pan-cancer	CRISPR	-0.0119419	0.0100287	-1.19078	0.234225	0.919786	390	194
NKD1	Pan-cancer	CRISPR	-0.00150415	0.0114077	-0.131854	0.895145	0.997588	390	194
NKD2	Pan-cancer	CRISPR	-0.00761317	0.0110134	-0.691261	0.489677	0.969169	390	194
NKG7	Pan-cancer	CRISPR	-0.00653168	0.0101469	-0.643711	0.520017	0.970945	390	194
NKIRAS1	Pan-cancer	CRISPR	0.014752	0.00972264	1.51728	0.129738	0.885568	390	194
NKIRAS2	Pan-cancer	CRISPR	0.00662159	0.012584	0.526193	0.598954	0.977707	390	194
NKRF	Pan-cancer	CRISPR	-0.0147143	0.0117696	-1.25019	0.211764	0.914956	364	186
NKTR	Pan-cancer	CRISPR	0.00570808	0.0150215	0.379994	0.704089	0.987022	390	194
NKX1.2	Pan-cancer	CRISPR	-0.0109646	0.0112454	-0.975034	0.329948	0.941776	390	194
NKX2.1	Pan-cancer	CRISPR	0.0139715	0.0156895	0.890498	0.373566	0.947638	390	194
NKX2.2	Pan-cancer	CRISPR	0.0041564	0.0123866	0.335556	0.737329	0.987057	383	189
NKX2.3	Pan-cancer	CRISPR	-0.00430942	0.0113092	-0.381054	0.703302	0.986998	390	194
NKX2.4	Pan-cancer	CRISPR	0.0176205	0.0124666	1.41342	0.158068	0.90963	390	194
NKX2.5	Pan-cancer	CRISPR	-0.0024465	0.0137279	-0.178213	0.858618	0.994328	390	194
NKX2.8	Pan-cancer	CRISPR	-0.00153751	0.0135041	-0.113855	0.909392	0.997588	390	194
NKX3.1	Pan-cancer	CRISPR	-0.0113685	0.00987078	-1.15173	0.249905	0.920939	390	194
NKX3.2	Pan-cancer	CRISPR	0.00335796	0.00931167	0.360618	0.718516	0.987022	390	194
NKX6.1	Pan-cancer	CRISPR	-0.0218534	0.00971935	-2.24844	0.0249216	0.79206	390	194
NKX6.2	Pan-cancer	CRISPR	-0.00765729	0.0129492	-0.591332	0.554528	0.974517	390	194
NKX6.3	Pan-cancer	CRISPR	-0.00961385	0.0105941	-0.907475	0.364531	0.944947	390	194
NLE1	Pan-cancer	CRISPR	0.00915686	0.0138127	0.662929	0.507639	0.970357	390	194
NLGN1	Pan-cancer	CRISPR	0.00346414	0.0108094	0.320474	0.748724	0.987548	390	194
NLGN2	Pan-cancer	CRISPR	0.00538106	0.0112066	0.480168	0.631288	0.978637	390	194
NLGN3	Pan-cancer	CRISPR	0.0139505	0.0113192	1.23246	0.218305	0.914956	364	186
NLGN4X	Pan-cancer	CRISPR	0.00179733	0.00874394	0.205552	0.837218	0.993177	364	186
NLK	Pan-cancer	CRISPR	0.000626994	0.0084139	0.0745188	0.940623	0.997588	390	194
NLN	Pan-cancer	CRISPR	-0.00336446	0.0114678	-0.293384	0.769333	0.98793	390	194
NLRC4	Pan-cancer	CRISPR	0.0105652	0.0110993	0.951884	0.341551	0.941905	390	194
NLRC5	Pan-cancer	CRISPR	-0.00562098	0.012119	-0.463813	0.642955	0.981068	390	194
NLRP1	Pan-cancer	CRISPR	0.00831048	0.0103638	0.801877	0.422951	0.956351	390	194
NLRP10	Pan-cancer	CRISPR	0.0134965	0.0108096	1.24857	0.212323	0.914956	390	194
NLRP11	Pan-cancer	CRISPR	0.00741942	0.00925505	0.801661	0.423076	0.956351	390	194
NLRP12	Pan-cancer	CRISPR	0.00508605	0.00823743	0.617431	0.537192	0.972898	390	194
NLRP13	Pan-cancer	CRISPR	0.0154044	0.0116084	1.32701	0.185026	0.914236	390	194
NLRP14	Pan-cancer	CRISPR	0.014173	0.0103174	1.37369	0.170066	0.90963	390	194
NLRP2	Pan-cancer	CRISPR	0.0302055	0.0110073	2.74414	0.00625403	0.722714	390	194
NLRP3	Pan-cancer	CRISPR	-0.0194185	0.0098325	-1.97493	0.0487483	0.827808	390	194
NLRP4	Pan-cancer	CRISPR	-0.00450996	0.00817613	-0.551601	0.581433	0.975425	390	194
NLRP5	Pan-cancer	CRISPR	0.0113154	0.00935522	1.20953	0.226951	0.919491	390	194
NLRP6	Pan-cancer	CRISPR	-0.0206536	0.0129149	-1.59921	0.110317	0.873446	390	194
NLRP7	Pan-cancer	CRISPR	0.0222303	0.0123245	1.80376	0.0717864	0.854419	390	194
NLRP8	Pan-cancer	CRISPR	0.0147808	0.0123025	1.20145	0.230067	0.919491	390	194
NLRP9	Pan-cancer	CRISPR	0.0033271	0.0094462	0.352216	0.724804	0.987022	390	194
NLRX1	Pan-cancer	CRISPR	0.000506918	0.0128198	0.0395416	0.968472	0.997588	390	194
NMB	Pan-cancer	CRISPR	-0.00972392	0.0113052	-0.860125	0.390074	0.948293	390	194
NMBR	Pan-cancer	CRISPR	0.000551616	0.0118268	0.0466411	0.962815	0.997588	390	194
NMD3	Pan-cancer	CRISPR	0.0050544	0.0144792	0.349081	0.727155	0.987022	390	194
NME1	Pan-cancer	CRISPR	-0.0109134	0.0107806	-1.01231	0.311809	0.941027	390	194
NME2	Pan-cancer	CRISPR	-0.00225804	0.0131906	-0.171185	0.864138	0.994328	390	194
NME3	Pan-cancer	CRISPR	0.00452017	0.0125581	0.359941	0.719022	0.987022	390	194
NME4	Pan-cancer	CRISPR	0.0148443	0.0123142	1.20547	0.228514	0.919491	390	194
NME5	Pan-cancer	CRISPR	-0.00470518	0.0113891	-0.41313	0.679663	0.984732	390	194
NME6	Pan-cancer	CRISPR	-0.0502853	0.0183927	-2.73398	0.00644791	0.722714	390	194
NME7	Pan-cancer	CRISPR	-0.00810964	0.0104499	-0.776053	0.438033	0.962609	390	194
NME8	Pan-cancer	CRISPR	0.00464596	0.010464	0.443995	0.657211	0.982603	390	194
NME9	Pan-cancer	CRISPR	-0.00497227	0.0119169	-0.417245	0.676653	0.984665	390	194
NMI	Pan-cancer	CRISPR	0.00709339	0.00987884	0.718039	0.473022	0.966405	390	194
NMNAT1	Pan-cancer	CRISPR	-0.00142874	0.0295317	-0.0483798	0.96143	0.997588	390	194
NMNAT2	Pan-cancer	CRISPR	0.00163078	0.0107125	0.152231	0.879057	0.995818	390	194
NMNAT3	Pan-cancer	CRISPR	-0.000490264	0.00951806	-0.0515088	0.958938	0.997588	390	194
NMRAL1	Pan-cancer	CRISPR	-0.0140738	0.0124815	-1.12757	0.259965	0.925503	390	194
NMRK1	Pan-cancer	CRISPR	-0.00873774	0.00955463	-0.914503	0.360831	0.943759	390	194
NMRK2	Pan-cancer	CRISPR	0.00507665	0.0109429	0.463921	0.642878	0.981068	390	194
NMS	Pan-cancer	CRISPR	-0.00115984	0.0111282	-0.104225	0.917027	0.997588	390	194
NMT1	Pan-cancer	CRISPR	-0.0413003	0.0323672	-1.27599	0.202467	0.914462	390	194
NMT2	Pan-cancer	CRISPR	0.00326233	0.0100789	0.323679	0.746298	0.987415	390	194
NMU	Pan-cancer	CRISPR	-0.0102053	0.011109	-0.918653	0.358657	0.943712	390	194
NMUR1	Pan-cancer	CRISPR	-0.00546663	0.0127953	-0.427237	0.669364	0.984632	390	194
NMUR2	Pan-cancer	CRISPR	-0.00099977	0.0113555	-0.0880426	0.929873	0.997588	390	194
NNAT	Pan-cancer	CRISPR	-0.000980248	0.0095523	-0.102619	0.918301	0.997588	390	194
NNMT	Pan-cancer	CRISPR	0.0120806	0.0102373	1.18005	0.238461	0.920357	390	194
NNT	Pan-cancer	CRISPR	0.00702742	0.0110518	0.635862	0.525116	0.971015	390	194
NOA1	Pan-cancer	CRISPR	-0.0079998	0.0198823	-0.402357	0.687569	0.986172	390	194
NOB1	Pan-cancer	CRISPR	0.0199996	0.0165283	1.21002	0.226764	0.919491	390	194
NOC2L	Pan-cancer	CRISPR	-0.010072	0.0142076	-0.708915	0.478667	0.966493	383	189
NOC3L	Pan-cancer	CRISPR	-0.0240201	0.0156372	-1.53609	0.12506	0.883323	390	194
NOC4L	Pan-cancer	CRISPR	0.00911505	0.0169127	0.538947	0.590129	0.976282	390	194
NOCT	Pan-cancer	CRISPR	0.025353	0.01092	2.32169	0.0205938	0.783013	390	194
NOD1	Pan-cancer	CRISPR	-0.000753494	0.0116812	-0.0645049	0.94859	0.997588	390	194
NOD2	Pan-cancer	CRISPR	-0.00598444	0.0107623	-0.556055	0.578387	0.975425	390	194
NODAL	Pan-cancer	CRISPR	0.00888147	0.0118085	0.752128	0.452278	0.964585	390	194
NOG	Pan-cancer	CRISPR	-0.0228467	0.0108597	-2.10381	0.0358235	0.804647	390	194
NOL10	Pan-cancer	CRISPR	0.00237786	0.0150186	0.158328	0.874254	0.9947	390	194
NOL11	Pan-cancer	CRISPR	0.00892054	0.01297	0.687782	0.491864	0.969169	390	194
NOL12	Pan-cancer	CRISPR	0.00377477	0.014546	0.259506	0.795337	0.991128	390	194
NOL3	Pan-cancer	CRISPR	0.022468	0.015002	1.49767	0.134762	0.890502	390	194
NOL4	Pan-cancer	CRISPR	-0.00168197	0.0114728	-0.146605	0.883495	0.99595	390	194
NOL4L	Pan-cancer	CRISPR	-0.00569661	0.0130482	-0.436582	0.662576	0.983437	390	194
NOL6	Pan-cancer	CRISPR	-0.0203392	0.0191539	-1.06188	0.288729	0.935789	390	194
NOL7	Pan-cancer	CRISPR	0.00251417	0.0196745	0.127788	0.898361	0.997588	390	194
NOL8	Pan-cancer	CRISPR	-0.00293469	0.014739	-0.19911	0.842246	0.993368	390	194
NOL9	Pan-cancer	CRISPR	-0.00301246	0.0154627	-0.194821	0.845601	0.993895	390	194
NOLC1	Pan-cancer	CRISPR	-0.00296434	0.0172549	-0.171797	0.863657	0.994328	390	194
NOM1	Pan-cancer	CRISPR	0.0179528	0.0167163	1.07397	0.283281	0.934683	390	194
NOMO1	Pan-cancer	CRISPR	-0.0185113	0.00942947	-1.96313	0.0501066	0.832851	390	194
NOMO2	Pan-cancer	CRISPR	0.00896947	0.0106647	0.841042	0.40067	0.950836	390	194
NONO	Pan-cancer	CRISPR	-0.0286745	0.0222866	-1.28662	0.198768	0.914236	364	186
NOP10	Pan-cancer	CRISPR	-0.00948037	0.0141351	-0.670698	0.502679	0.970357	390	194
NOP14	Pan-cancer	CRISPR	-0.0105813	0.0147577	-0.717	0.473661	0.966405	390	194
NOP16	Pan-cancer	CRISPR	-0.0174354	0.0171484	-1.01674	0.3097	0.941027	390	194
NOP2	Pan-cancer	CRISPR	0.00046597	0.017309	0.0269208	0.978532	0.997588	390	194
NOP53	Pan-cancer	CRISPR	0.000318972	0.0159035	0.0200567	0.984005	0.998148	390	194
NOP56	Pan-cancer	CRISPR	0.00778605	0.0182643	0.426298	0.670048	0.984632	390	194
NOP58	Pan-cancer	CRISPR	-0.00781723	0.0182959	-0.427266	0.669344	0.984632	390	194
NOP9	Pan-cancer	CRISPR	0.0330119	0.0253829	1.30055	0.193926	0.914236	390	194
NOS1	Pan-cancer	CRISPR	-0.00901862	0.00970415	-0.929357	0.353089	0.942937	390	194
NOS1AP	Pan-cancer	CRISPR	0.000356911	0.0132371	0.026963	0.978498	0.997588	390	194
NOS2	Pan-cancer	CRISPR	-0.00675976	0.0124695	-0.542103	0.587955	0.975425	390	194
NOS3	Pan-cancer	CRISPR	-0.0124058	0.0131674	-0.94216	0.346502	0.942209	390	194
NOSIP	Pan-cancer	CRISPR	-0.0082136	0.0140354	-0.585204	0.558637	0.975206	390	194
NOSTRIN	Pan-cancer	CRISPR	-0.00319167	0.0104138	-0.306486	0.759345	0.987548	390	194
NOTCH1	Pan-cancer	CRISPR	0.000932853	0.0130106	0.0716997	0.942866	0.997588	390	194
NOTCH2	Pan-cancer	CRISPR	-0.0143002	0.014501	-0.986151	0.324477	0.941776	383	189
NOTCH3	Pan-cancer	CRISPR	-0.016506	0.0122266	-1.35001	0.177536	0.914236	390	194
NOTCH4	Pan-cancer	CRISPR	0.0156796	0.0120628	1.29983	0.194175	0.914236	390	194
NOTO	Pan-cancer	CRISPR	-0.00121112	0.0126933	-0.095414	0.924019	0.997588	390	194
NOTUM	Pan-cancer	CRISPR	-0.00436886	0.0134887	-0.32389	0.746138	0.987415	390	194
NOV	Pan-cancer	CRISPR	0.00200877	0.0101208	0.198478	0.84274	0.993368	390	194
NOVA1	Pan-cancer	CRISPR	-0.00622768	0.0106417	-0.585218	0.558628	0.975206	390	194
NOVA2	Pan-cancer	CRISPR	0.0133234	0.0120499	1.10569	0.269317	0.928805	390	194
NOX1	Pan-cancer	CRISPR	-0.0159663	0.0117518	-1.35863	0.174823	0.912951	364	186
NOX3	Pan-cancer	CRISPR	0.00535721	0.00846361	0.632969	0.527002	0.971877	390	194
NOX4	Pan-cancer	CRISPR	0.0027149	0.011776	0.230545	0.817749	0.991128	390	194
NOX5	Pan-cancer	CRISPR	0.000471369	0.00981757	0.0480128	0.961723	0.997588	390	194
NOXA1	Pan-cancer	CRISPR	0.00623001	0.0118036	0.527805	0.597836	0.977668	390	194
NOXO1	Pan-cancer	CRISPR	0.00349375	0.0110978	0.314814	0.753016	0.987548	390	194
NOXRED1	Pan-cancer	CRISPR	-0.00843019	0.00848145	-0.993956	0.320657	0.941027	390	194
NPAP1	Pan-cancer	CRISPR	-0.000624687	0.0113388	-0.0550931	0.956083	0.997588	390	194
NPAS1	Pan-cancer	CRISPR	0.00741784	0.0119788	0.619248	0.535995	0.972588	390	194
NPAS2	Pan-cancer	CRISPR	0.00213746	0.0113803	0.187822	0.851082	0.994328	390	194
NPAS3	Pan-cancer	CRISPR	-0.00830972	0.009808	-0.847238	0.39721	0.949991	390	194
NPAS4	Pan-cancer	CRISPR	-0.00305076	0.0150221	-0.203085	0.83914	0.99334	390	194
NPAT	Pan-cancer	CRISPR	-0.0155934	0.0177347	-0.879262	0.37963	0.947638	383	189
NPB	Pan-cancer	CRISPR	0.00468351	0.0144495	0.324129	0.745957	0.987415	390	194
NPBWR1	Pan-cancer	CRISPR	-0.004721	0.0120987	-0.390207	0.696526	0.986172	390	194
NPBWR2	Pan-cancer	CRISPR	0.0244208	0.0117579	2.07696	0.0382432	0.804647	390	194
NPC1	Pan-cancer	CRISPR	-0.0165677	0.0164319	-1.00826	0.313747	0.941027	390	194
NPC1L1	Pan-cancer	CRISPR	0.00344909	0.012168	0.283454	0.776929	0.989761	390	194
NPC2	Pan-cancer	CRISPR	-0.00592873	0.0133945	-0.442625	0.658202	0.982603	390	194
NPDC1	Pan-cancer	CRISPR	0.00715389	0.0119816	0.597073	0.550691	0.973452	390	194
NPEPL1	Pan-cancer	CRISPR	0.0125194	0.0112229	1.11552	0.265087	0.927721	390	194
NPEPPS	Pan-cancer	CRISPR	0.0124758	0.0161384	0.77305	0.439807	0.963613	390	194
NPFF	Pan-cancer	CRISPR	0.00634857	0.0110563	0.574203	0.566052	0.975309	390	194
NPFFR1	Pan-cancer	CRISPR	0.00533604	0.0131535	0.405676	0.68513	0.986081	390	194
NPFFR2	Pan-cancer	CRISPR	-0.00507326	0.00917569	-0.552902	0.580543	0.975425	390	194
NPHP1	Pan-cancer	CRISPR	-0.0226795	0.0115	-1.97213	0.0490683	0.830041	390	194
NPHP3	Pan-cancer	CRISPR	-0.00303572	0.0100255	-0.302801	0.762149	0.987548	390	194
NPHP4	Pan-cancer	CRISPR	0.00712619	0.0125356	0.568477	0.56993	0.975425	390	194
NPHS1	Pan-cancer	CRISPR	0.016419	0.0127602	1.28673	0.198698	0.914236	390	194
NPHS2	Pan-cancer	CRISPR	0.0130825	0.0124233	1.05306	0.29275	0.936996	390	194
NPIPA5	Pan-cancer	CRISPR	0.00404129	0.0146428	0.275991	0.782653	0.990519	390	194
NPIPB6	Pan-cancer	CRISPR	0.0142675	0.0169727	0.840613	0.40091	0.950836	390	194
NPL	Pan-cancer	CRISPR	-0.0112295	0.0125611	-0.893986	0.371699	0.947081	390	194
NPLOC4	Pan-cancer	CRISPR	0.0342185	0.0169899	2.01405	0.0444638	0.812036	390	194
NPM1	Pan-cancer	CRISPR	-0.0271661	0.0164093	-1.65553	0.0983666	0.859674	383	189
NPM2	Pan-cancer	CRISPR	-0.0182453	0.0101964	-1.78939	0.0740829	0.855084	383	189
NPM3	Pan-cancer	CRISPR	0.0016999	0.013666	0.124389	0.901051	0.997588	383	189
NPNT	Pan-cancer	CRISPR	0.00279691	0.0118058	0.236909	0.812811	0.991128	390	194
NPPA	Pan-cancer	CRISPR	-0.0122983	0.010892	-1.12912	0.259314	0.925087	390	194
NPPB	Pan-cancer	CRISPR	0.00871196	0.0134279	0.648795	0.516727	0.970945	390	194
NPPC	Pan-cancer	CRISPR	0.00699141	0.0118904	0.587989	0.556768	0.975206	390	194
NPR1	Pan-cancer	CRISPR	-0.0121764	0.012112	-1.00532	0.315162	0.941027	390	194
NPR2	Pan-cancer	CRISPR	-0.00649466	0.0115596	-0.56184	0.574441	0.975425	390	194
NPR3	Pan-cancer	CRISPR	0.0179269	0.0110203	1.62671	0.104339	0.873014	390	194
NPRL2	Pan-cancer	CRISPR	0.00104612	0.021465	0.0487362	0.961146	0.997588	390	194
NPS	Pan-cancer	CRISPR	-0.00835223	0.0101831	-0.820206	0.412434	0.95434	390	194
NPSR1	Pan-cancer	CRISPR	0.00086263	0.00995584	0.0866456	0.930983	0.997588	390	194
NPTN	Pan-cancer	CRISPR	0.00312992	0.0108857	0.287525	0.773813	0.989016	390	194
NPTX1	Pan-cancer	CRISPR	0.0012833	0.0127614	0.100561	0.919933	0.997588	390	194
NPTX2	Pan-cancer	CRISPR	0.0306787	0.0111669	2.74729	0.00619511	0.722714	390	194
NPTXR	Pan-cancer	CRISPR	0.00534002	0.0122685	0.435261	0.663534	0.983437	390	194
NPVF	Pan-cancer	CRISPR	-0.00216963	0.0109392	-0.198336	0.842852	0.993368	390	194
NPW	Pan-cancer	CRISPR	-0.00053747	0.0120843	-0.0444766	0.96454	0.997588	390	194
NPY	Pan-cancer	CRISPR	0.0038103	0.0121117	0.314598	0.75318	0.987548	390	194
NPY1R	Pan-cancer	CRISPR	0.0072977	0.00846153	0.862457	0.388791	0.948293	390	194
NPY2R	Pan-cancer	CRISPR	-0.00463113	0.00921832	-0.502383	0.615588	0.978304	390	194
NPY5R	Pan-cancer	CRISPR	0.0136139	0.0108405	1.25584	0.20968	0.914956	390	194
NQO1	Pan-cancer	CRISPR	-0.00202261	0.0117774	-0.171737	0.863704	0.994328	390	194
NQO2	Pan-cancer	CRISPR	-0.01231	0.0100337	-1.22686	0.220371	0.914956	390	194
NR0B1	Pan-cancer	CRISPR	-0.00603384	0.0119001	-0.507042	0.612329	0.978304	364	186
NR0B2	Pan-cancer	CRISPR	-0.0258023	0.0135698	-1.90144	0.0577377	0.844057	390	194
NR1D1	Pan-cancer	CRISPR	-0.00962459	0.0121436	-0.792567	0.428353	0.956889	390	194
NR1D2	Pan-cancer	CRISPR	-0.00327148	0.0102831	-0.318141	0.750492	0.987548	390	194
NR1H2	Pan-cancer	CRISPR	0.00808394	0.013197	0.612557	0.540409	0.972898	390	194
NR1H3	Pan-cancer	CRISPR	-0.0183039	0.0117893	-1.55258	0.121066	0.878854	390	194
NR1H4	Pan-cancer	CRISPR	-0.00636454	0.0123523	-0.515249	0.606574	0.978023	390	194
NR1I2	Pan-cancer	CRISPR	0.017653	0.0107064	1.64882	0.0997233	0.863386	390	194
NR1I3	Pan-cancer	CRISPR	0.00427255	0.0112672	0.379201	0.704677	0.987022	390	194
NR2C1	Pan-cancer	CRISPR	-0.00376355	0.00982216	-0.38317	0.701734	0.986172	390	194
NR2C2	Pan-cancer	CRISPR	0.0312555	0.014485	2.15778	0.0313531	0.79206	390	194
NR2C2AP	Pan-cancer	CRISPR	-0.0200785	0.0248003	-0.809608	0.418496	0.956351	390	194
NR2E1	Pan-cancer	CRISPR	-0.00447948	0.00994597	-0.450381	0.652603	0.982422	390	194
NR2F1	Pan-cancer	CRISPR	0.00630446	0.0117762	0.535357	0.592607	0.976283	390	194
NR2F2	Pan-cancer	CRISPR	-0.00616133	0.0176042	-0.349993	0.726471	0.987022	390	194
NR2F6	Pan-cancer	CRISPR	-0.017229	0.0123395	-1.39625	0.163171	0.90963	390	194
NR3C1	Pan-cancer	CRISPR	0.0263445	0.0139935	1.88263	0.0602493	0.844057	390	194
NR3C2	Pan-cancer	CRISPR	0.0178919	0.00888084	2.01466	0.0443995	0.812036	390	194
NR4A1	Pan-cancer	CRISPR	-0.0134283	0.0121165	-1.10826	0.268207	0.927721	390	194
NR4A2	Pan-cancer	CRISPR	-0.00501229	0.0125933	-0.398012	0.690767	0.986172	390	194
NR4A3	Pan-cancer	CRISPR	0.00157467	0.0119647	0.13161	0.895338	0.997588	390	194
NR5A1	Pan-cancer	CRISPR	0.00599711	0.0111284	0.538902	0.59016	0.976282	390	194
NR5A2	Pan-cancer	CRISPR	-0.00154238	0.0122863	-0.125537	0.900142	0.997588	390	194
NR6A1	Pan-cancer	CRISPR	0.00927666	0.0140276	0.661317	0.508671	0.970373	390	194
NRAP	Pan-cancer	CRISPR	0.00804053	0.0105835	0.759721	0.447729	0.964289	390	194
NRARP	Pan-cancer	CRISPR	-0.0138913	0.0124945	-1.11179	0.266687	0.927721	390	194
NRAS	Pan-cancer	CRISPR	-0.0229567	0.0295373	-0.777212	0.43735	0.962016	390	194
NRBF2	Pan-cancer	CRISPR	0.00164671	0.0143209	0.114986	0.908496	0.997588	390	194
NRBP1	Pan-cancer	CRISPR	0.0244932	0.0187944	1.30322	0.193015	0.914236	390	194
NRBP2	Pan-cancer	CRISPR	-0.00146543	0.0120016	-0.122103	0.90286	0.997588	390	194
NRCAM	Pan-cancer	CRISPR	-0.00107681	0.0101451	-0.106141	0.915507	0.997588	390	194
NRDC	Pan-cancer	CRISPR	-0.0183245	0.0178325	-1.02759	0.304571	0.941027	390	194
NRDE2	Pan-cancer	CRISPR	-0.0351173	0.0172855	-2.0316	0.0426477	0.807847	390	194
NREP	Pan-cancer	CRISPR	-0.00428556	0.00974465	-0.439786	0.660255	0.983028	390	194
NRF1	Pan-cancer	CRISPR	0.00793737	0.0153246	0.517948	0.604691	0.977901	390	194
NRG1	Pan-cancer	CRISPR	-0.022596	0.0093494	-2.41684	0.0159624	0.775478	390	194
NRG2	Pan-cancer	CRISPR	-0.00345626	0.0108236	-0.319327	0.749593	0.987548	390	194
NRG3	Pan-cancer	CRISPR	0.0161009	0.011476	1.40301	0.161146	0.90963	390	194
NRG4	Pan-cancer	CRISPR	-0.00820618	0.0112878	-0.726995	0.467522	0.965013	390	194
NRGN	Pan-cancer	CRISPR	0.00613434	0.0110839	0.553444	0.580172	0.975425	390	194
NRIP1	Pan-cancer	CRISPR	0.0046666	0.0128234	0.363913	0.716058	0.987022	383	189
NRIP2	Pan-cancer	CRISPR	-0.00515124	0.0110093	-0.467898	0.640033	0.980737	390	194
NRIP3	Pan-cancer	CRISPR	0.00288913	0.00980622	0.294622	0.768388	0.987616	390	194
NRK	Pan-cancer	CRISPR	0.0164246	0.012984	1.26499	0.206414	0.914956	364	186
NRL	Pan-cancer	CRISPR	0.00412643	0.0114232	0.361234	0.718056	0.987022	390	194
NRM	Pan-cancer	CRISPR	0.00728652	0.0115052	0.633323	0.526771	0.971877	390	194
NRN1	Pan-cancer	CRISPR	0.00468289	0.0115612	0.405051	0.685589	0.986081	390	194
NRN1L	Pan-cancer	CRISPR	-0.00649484	0.00980053	-0.662703	0.507783	0.970357	390	194
NRP1	Pan-cancer	CRISPR	-0.00797573	0.0182688	-0.436577	0.66258	0.983437	390	194
NRP2	Pan-cancer	CRISPR	-0.00871669	0.0117039	-0.744766	0.456714	0.964865	390	194
NRROS	Pan-cancer	CRISPR	0.00250007	0.0110031	0.227214	0.820337	0.991128	390	194
NRSN1	Pan-cancer	CRISPR	-0.0192472	0.00934364	-2.05993	0.0398494	0.804647	390	194
NRSN2	Pan-cancer	CRISPR	-0.0250292	0.0117281	-2.13412	0.0332502	0.79995	390	194
NRTN	Pan-cancer	CRISPR	-0.00521146	0.0103741	-0.502355	0.615608	0.978304	390	194
NRXN1	Pan-cancer	CRISPR	-0.0122755	0.00989871	-1.24011	0.215435	0.914956	390	194
NRXN2	Pan-cancer	CRISPR	-0.00604039	0.0116449	-0.518714	0.604158	0.977901	390	194
NRXN3	Pan-cancer	CRISPR	0.00321572	0.010886	0.295401	0.767793	0.987548	390	194
NSA2	Pan-cancer	CRISPR	-0.00188873	0.0140144	-0.13477	0.89284	0.996577	390	194
NSD1	Pan-cancer	CRISPR	-0.0170335	0.0155675	-1.09417	0.274342	0.931075	383	189
NSD2	Pan-cancer	CRISPR	0.0213874	0.0126134	1.69561	0.0905055	0.859674	383	189
NSD3	Pan-cancer	CRISPR	-0.0135898	0.0146289	-0.928972	0.353297	0.942937	383	189
NSDHL	Pan-cancer	CRISPR	0.00512621	0.0113178	0.452935	0.650775	0.982422	364	186
NSF	Pan-cancer	CRISPR	0.0328754	0.0184937	1.77766	0.0759826	0.859427	390	194
NSFL1C	Pan-cancer	CRISPR	-0.00146852	0.0126157	-0.116404	0.907373	0.997588	390	194
NSG1	Pan-cancer	CRISPR	0.0181967	0.011464	1.58728	0.112992	0.873446	390	194
NSG2	Pan-cancer	CRISPR	0.0230784	0.00932584	2.47468	0.0136196	0.773567	390	194
NSL1	Pan-cancer	CRISPR	-0.000544675	0.017306	-0.0314732	0.974903	0.997588	383	189
NSMAF	Pan-cancer	CRISPR	-0.00182642	0.0113867	-0.160399	0.872622	0.994328	390	194
NSMCE1	Pan-cancer	CRISPR	0.0252864	0.0214773	1.17735	0.239536	0.920357	390	194
NSMCE2	Pan-cancer	CRISPR	0.016804	0.0173365	0.969286	0.332814	0.941776	383	189
NSMCE3	Pan-cancer	CRISPR	0.00191293	0.0204965	0.0933299	0.925674	0.997588	390	194
NSMCE4A	Pan-cancer	CRISPR	0.00221508	0.0182996	0.121045	0.903697	0.997588	390	194
NSMF	Pan-cancer	CRISPR	0.0161411	0.0117164	1.37765	0.168839	0.90963	390	194
NSRP1	Pan-cancer	CRISPR	0.00721119	0.0161829	0.445605	0.656049	0.982537	390	194
NSUN2	Pan-cancer	CRISPR	0.00463849	0.0130012	0.356775	0.72139	0.987022	390	194
NSUN3	Pan-cancer	CRISPR	-0.00588588	0.0121289	-0.485278	0.627662	0.978304	390	194
NSUN4	Pan-cancer	CRISPR	-0.015134	0.0170829	-0.885917	0.376028	0.947638	390	194
NSUN5	Pan-cancer	CRISPR	0.0252653	0.0139129	1.81596	0.0698908	0.852942	390	194
NSUN6	Pan-cancer	CRISPR	-0.00292976	0.0103522	-0.283008	0.777271	0.989761	390	194
NSUN7	Pan-cancer	CRISPR	0.00245316	0.0108194	0.226737	0.820707	0.991128	390	194
NT5C	Pan-cancer	CRISPR	0.00105333	0.0128333	0.0820782	0.934613	0.997588	390	194
NT5C1A	Pan-cancer	CRISPR	0.0204309	0.0100068	2.0417	0.0416319	0.804647	390	194
NT5C1B	Pan-cancer	CRISPR	-0.00329692	0.00977105	-0.337417	0.735924	0.987057	390	194
NT5C2	Pan-cancer	CRISPR	-0.00998825	0.00971696	-1.02792	0.304415	0.941027	390	194
NT5C3A	Pan-cancer	CRISPR	-0.000458259	0.0109663	-0.041788	0.966682	0.997588	390	194
NT5C3B	Pan-cancer	CRISPR	0.000779702	0.0134824	0.057831	0.953903	0.997588	390	194
NT5DC1	Pan-cancer	CRISPR	0.00631185	0.00980296	0.643871	0.519912	0.970945	390	194
NT5DC2	Pan-cancer	CRISPR	-0.00674242	0.0108047	-0.624025	0.532855	0.972123	390	194
NT5DC3	Pan-cancer	CRISPR	-0.00549002	0.00985949	-0.556826	0.57786	0.975425	390	194
NT5E	Pan-cancer	CRISPR	0.00694239	0.0112739	0.615791	0.538273	0.972898	390	194
NT5M	Pan-cancer	CRISPR	0.00344863	0.012132	0.284259	0.776313	0.989578	390	194
NTAN1	Pan-cancer	CRISPR	0.00437348	0.0121811	0.359037	0.719698	0.987022	390	194
NTF3	Pan-cancer	CRISPR	-0.00405241	0.0102592	-0.395001	0.692987	0.986172	390	194
NTF4	Pan-cancer	CRISPR	0.0153267	0.0136533	1.12257	0.262084	0.927721	390	194
NTHL1	Pan-cancer	CRISPR	-0.00129645	0.013683	-0.0947492	0.924547	0.997588	390	194
NTM	Pan-cancer	CRISPR	0.0109949	0.0114278	0.962125	0.336387	0.941776	390	194
NTMT1	Pan-cancer	CRISPR	-0.0101056	0.0112208	-0.900607	0.36817	0.946325	390	194
NTN1	Pan-cancer	CRISPR	-0.00021431	0.0116089	-0.0184609	0.985278	0.998334	390	194
NTN3	Pan-cancer	CRISPR	-0.015953	0.0108793	-1.46636	0.14309	0.898524	390	194
NTN4	Pan-cancer	CRISPR	-0.0162022	0.00965859	-1.67749	0.0939828	0.859674	390	194
NTN5	Pan-cancer	CRISPR	-0.00793146	0.0128152	-0.61891	0.536218	0.972643	390	194
NTNG1	Pan-cancer	CRISPR	-0.00205196	0.0110417	-0.185838	0.852636	0.994328	390	194
NTNG2	Pan-cancer	CRISPR	0.0126228	0.0113202	1.11508	0.265278	0.927721	390	194
NTPCR	Pan-cancer	CRISPR	-0.0149512	0.0111311	-1.3432	0.179732	0.914236	390	194
NTRK1	Pan-cancer	CRISPR	0.00974956	0.0102187	0.95409	0.340434	0.941905	390	194
NTRK2	Pan-cancer	CRISPR	-0.00676555	0.0111007	-0.609472	0.54245	0.972898	390	194
NTRK3	Pan-cancer	CRISPR	-0.0186411	0.0113588	-1.64111	0.101314	0.864871	390	194
NTS	Pan-cancer	CRISPR	-0.0144691	0.0100448	-1.44045	0.150277	0.901357	390	194
NTSR1	Pan-cancer	CRISPR	-0.00184947	0.0126418	-0.146298	0.883737	0.99595	390	194
NTSR2	Pan-cancer	CRISPR	0.00441252	0.0122947	0.358896	0.719803	0.987022	390	194
NUAK1	Pan-cancer	CRISPR	-0.0205411	0.0120652	-1.70251	0.0891937	0.859674	390	194
NUAK2	Pan-cancer	CRISPR	-0.00951433	0.0127679	-0.745174	0.456467	0.964865	390	194
NUB1	Pan-cancer	CRISPR	0.0301408	0.013611	2.21446	0.0271841	0.79206	390	194
NUBP1	Pan-cancer	CRISPR	-0.0101547	0.0157903	-0.643099	0.520413	0.970945	390	194
NUBP2	Pan-cancer	CRISPR	0.00685574	0.017425	0.393443	0.694136	0.986172	390	194
NUBPL	Pan-cancer	CRISPR	-0.00956533	0.0156385	-0.611652	0.541007	0.972898	390	194
NUCB1	Pan-cancer	CRISPR	-0.000342544	0.011725	-0.0292148	0.976703	0.997588	390	194
NUCB2	Pan-cancer	CRISPR	0.0207131	0.00806206	2.56921	0.0104411	0.759462	390	194
NUCKS1	Pan-cancer	CRISPR	-0.00384103	0.0118399	-0.324413	0.745742	0.987415	390	194
NUDC	Pan-cancer	CRISPR	-0.0133977	0.0159739	-0.838723	0.401969	0.950836	390	194
NUDCD1	Pan-cancer	CRISPR	-0.00558812	0.0133965	-0.417133	0.676735	0.984665	390	194
NUDCD2	Pan-cancer	CRISPR	-0.024213	0.012998	-1.86283	0.0629899	0.847063	390	194
NUDCD3	Pan-cancer	CRISPR	0.038898	0.0158367	2.4562	0.0143326	0.773567	390	194
NUDT1	Pan-cancer	CRISPR	0.0105381	0.0134639	0.782692	0.434127	0.959754	390	194
NUDT10	Pan-cancer	CRISPR	-0.00415971	0.0119625	-0.347728	0.728178	0.987022	364	186
NUDT11	Pan-cancer	CRISPR	0.0355667	0.0149869	2.37318	0.0179796	0.783013	364	186
NUDT12	Pan-cancer	CRISPR	0.0042877	0.0110453	0.388192	0.698016	0.986172	390	194
NUDT13	Pan-cancer	CRISPR	0.0231178	0.0122722	1.88375	0.0600967	0.844057	390	194
NUDT14	Pan-cancer	CRISPR	-0.000838389	0.0101891	-0.0822831	0.93445	0.997588	390	194
NUDT15	Pan-cancer	CRISPR	0.000469101	0.0118382	0.0396259	0.968405	0.997588	390	194
NUDT16	Pan-cancer	CRISPR	0.019439	0.0117006	1.66137	0.0971786	0.859674	390	194
NUDT16L1	Pan-cancer	CRISPR	-0.00274681	0.0141459	-0.194177	0.846105	0.993943	390	194
NUDT17	Pan-cancer	CRISPR	0.000368123	0.0131224	0.0280529	0.97763	0.997588	390	194
NUDT19	Pan-cancer	CRISPR	-0.000440911	0.0117582	-0.0374983	0.970101	0.997588	390	194
NUDT2	Pan-cancer	CRISPR	-0.0226398	0.0116741	-1.93932	0.0529453	0.839296	390	194
NUDT21	Pan-cancer	CRISPR	0.0113264	0.0183585	0.616957	0.537509	0.972898	383	189
NUDT22	Pan-cancer	CRISPR	-0.00874064	0.0130817	-0.668157	0.504299	0.970357	390	194
NUDT3	Pan-cancer	CRISPR	0.028365	0.0114267	2.48235	0.0133328	0.773567	390	194
NUDT5	Pan-cancer	CRISPR	0.0161132	0.0122543	1.31491	0.189059	0.914236	390	194
NUDT6	Pan-cancer	CRISPR	0.00684066	0.00916107	0.74671	0.45554	0.964865	390	194
NUDT7	Pan-cancer	CRISPR	0.00614893	0.0103328	0.595087	0.552017	0.973799	390	194
NUDT8	Pan-cancer	CRISPR	0.00924099	0.0131278	0.703923	0.481762	0.9672	390	194
NUDT9	Pan-cancer	CRISPR	-0.00760738	0.00832668	-0.913615	0.361297	0.943759	390	194
NUF2	Pan-cancer	CRISPR	-0.0113102	0.0192425	-0.587773	0.556913	0.975206	390	194
NUFIP1	Pan-cancer	CRISPR	0.00484942	0.0143436	0.338088	0.735418	0.987057	390	194
NUFIP2	Pan-cancer	CRISPR	0.0114945	0.0147753	0.777954	0.436912	0.961849	390	194
NUGGC	Pan-cancer	CRISPR	-0.00297705	0.0123016	-0.242004	0.808862	0.991128	390	194
NUMA1	Pan-cancer	CRISPR	0.0181306	0.0184448	0.982962	0.326035	0.941776	390	194
NUMB	Pan-cancer	CRISPR	0.0024693	0.0143551	0.172015	0.863485	0.994328	390	194
NUMBL	Pan-cancer	CRISPR	0.00305725	0.0116545	0.262324	0.793165	0.991128	390	194
NUP107	Pan-cancer	CRISPR	-0.00280462	0.0155584	-0.180264	0.857008	0.994328	390	194
NUP133	Pan-cancer	CRISPR	0.0158177	0.0162547	0.973114	0.330901	0.941776	390	194
NUP153	Pan-cancer	CRISPR	0.0141157	0.0187881	0.751308	0.452771	0.964585	390	194
NUP155	Pan-cancer	CRISPR	0.0236727	0.0164225	1.44149	0.149985	0.901357	390	194
NUP160	Pan-cancer	CRISPR	-0.0139948	0.0157182	-0.890354	0.373644	0.947638	390	194
NUP188	Pan-cancer	CRISPR	-0.0216167	0.0134709	-1.60469	0.109104	0.873446	390	194
NUP205	Pan-cancer	CRISPR	0.00464821	0.0204988	0.226755	0.820694	0.991128	390	194
NUP210	Pan-cancer	CRISPR	-0.01461	0.0109715	-1.33164	0.183501	0.914236	390	194
NUP210L	Pan-cancer	CRISPR	-0.00364798	0.0119469	-0.30535	0.760209	0.987548	390	194
NUP214	Pan-cancer	CRISPR	-0.016899	0.0147308	-1.14718	0.251777	0.92273	390	194
NUP35	Pan-cancer	CRISPR	-0.0137771	0.0169382	-0.813373	0.416337	0.956351	390	194
NUP37	Pan-cancer	CRISPR	0.0197581	0.0177494	1.11317	0.266096	0.927721	390	194
NUP43	Pan-cancer	CRISPR	-0.00650863	0.024776	-0.262699	0.792876	0.991128	390	194
NUP50	Pan-cancer	CRISPR	-0.014547	0.0206126	-0.705733	0.480637	0.967134	390	194
NUP54	Pan-cancer	CRISPR	-0.00955895	0.0176368	-0.54199	0.588033	0.975425	390	194
NUP58	Pan-cancer	CRISPR	-0.0288776	0.0169175	-1.70696	0.0883623	0.859674	390	194
NUP62	Pan-cancer	CRISPR	-0.0232273	0.016344	-1.42116	0.155807	0.90963	390	194
NUP62CL	Pan-cancer	CRISPR	-0.018702	0.0111206	-1.68174	0.0931894	0.859674	364	186
NUP85	Pan-cancer	CRISPR	0.0194497	0.0151905	1.28038	0.200921	0.914236	390	194
NUP88	Pan-cancer	CRISPR	0.0211571	0.017674	1.19708	0.231763	0.919491	390	194
NUP93	Pan-cancer	CRISPR	-0.010833	0.0161466	-0.670914	0.502541	0.970357	390	194
NUP98	Pan-cancer	CRISPR	-0.0147416	0.0171106	-0.861544	0.389294	0.948293	390	194
NUPL2	Pan-cancer	CRISPR	0.000774301	0.0195255	0.039656	0.968381	0.997588	390	194
NUPR1	Pan-cancer	CRISPR	0.0140794	0.0101565	1.38624	0.166203	0.90963	390	194
NUPR2	Pan-cancer	CRISPR	0.00813878	0.0135574	0.600319	0.548527	0.973452	390	194
NUS1	Pan-cancer	CRISPR	0.00345938	0.0181456	0.190646	0.848869	0.994328	390	194
NUSAP1	Pan-cancer	CRISPR	-0.0107136	0.0124154	-0.862927	0.388533	0.948293	390	194
NUTF2	Pan-cancer	CRISPR	0.00684643	0.0171959	0.398143	0.690671	0.986172	390	194
NUTM1	Pan-cancer	CRISPR	0.00205091	0.0118015	0.173784	0.862096	0.994328	390	194
NUTM2A	Pan-cancer	CRISPR	-0.00564756	0.0123735	-0.456425	0.648255	0.981931	390	194
NUTM2B	Pan-cancer	CRISPR	0.00844432	0.0130226	0.648437	0.516958	0.970945	390	194
NUTM2F	Pan-cancer	CRISPR	0.00416249	0.0120836	0.344474	0.730614	0.987022	390	194
NUTM2G	Pan-cancer	CRISPR	-0.0165644	0.0123121	-1.34538	0.179027	0.914236	390	194
NVL	Pan-cancer	CRISPR	-0.00409414	0.0149752	-0.273394	0.784647	0.990519	390	194
NWD1	Pan-cancer	CRISPR	-0.000935883	0.0135087	-0.0692803	0.94479	0.997588	390	194
NWD2	Pan-cancer	CRISPR	0.000511434	0.0110824	0.0461484	0.963208	0.997588	390	194
NXF1	Pan-cancer	CRISPR	-0.00135805	0.0181161	-0.0749634	0.94027	0.997588	390	194
NXF3	Pan-cancer	CRISPR	0.0119167	0.0114021	1.04513	0.296423	0.938645	364	186
NXF5	Pan-cancer	CRISPR	0.0237319	0.0113852	2.08445	0.0375817	0.804647	364	186
NXN	Pan-cancer	CRISPR	0.00506698	0.0113997	0.444483	0.656859	0.982537	390	194
NXNL1	Pan-cancer	CRISPR	-0.00143203	0.0116267	-0.123167	0.902017	0.997588	390	194
NXNL2	Pan-cancer	CRISPR	0.00174397	0.0116808	0.149302	0.881367	0.99595	390	194
NXPE1	Pan-cancer	CRISPR	0.0150628	0.0100187	1.50347	0.133262	0.888162	390	194
NXPE2	Pan-cancer	CRISPR	-0.0182624	0.011218	-1.62795	0.104076	0.871999	390	194
NXPE3	Pan-cancer	CRISPR	0.0213332	0.0112995	1.88798	0.0595257	0.844057	390	194
NXPE4	Pan-cancer	CRISPR	0.00414028	0.0100095	0.413634	0.679294	0.984732	390	194
NXPH1	Pan-cancer	CRISPR	0.00296324	0.0109967	0.269467	0.787666	0.990719	390	194
NXPH2	Pan-cancer	CRISPR	-0.00475697	0.0101536	-0.4685	0.639602	0.980726	390	194
NXPH3	Pan-cancer	CRISPR	-0.00388784	0.0108434	-0.358544	0.720066	0.987022	390	194
NXPH4	Pan-cancer	CRISPR	0.0102502	0.0106994	0.958017	0.338452	0.941776	390	194
NXT1	Pan-cancer	CRISPR	0.0159598	0.037878	0.421347	0.673657	0.984632	390	194
NXT2	Pan-cancer	CRISPR	0.00610208	0.0117627	0.518763	0.604135	0.977901	364	186
NYAP1	Pan-cancer	CRISPR	0.00476988	0.0105812	0.450789	0.65231	0.982422	390	194
NYAP2	Pan-cancer	CRISPR	0.0015838	0.00967653	0.163674	0.870044	0.994328	390	194
NYNRIN	Pan-cancer	CRISPR	-0.00644764	0.011558	-0.55785	0.577161	0.975425	390	194
NYX	Pan-cancer	CRISPR	0.00616513	0.0122744	0.502276	0.615675	0.978304	364	186
OAF	Pan-cancer	CRISPR	-0.00932268	0.0125866	-0.740685	0.459183	0.965013	390	194
OARD1	Pan-cancer	CRISPR	-0.00455308	0.00888775	-0.512287	0.608644	0.978304	390	194
OAS1	Pan-cancer	CRISPR	-0.0101427	0.0091457	-1.10901	0.267883	0.927721	390	194
OAS2	Pan-cancer	CRISPR	-0.0162843	0.0125762	-1.29485	0.195885	0.914236	390	194
OAS3	Pan-cancer	CRISPR	-0.00692346	0.0134502	-0.514746	0.606926	0.978023	390	194
OASL	Pan-cancer	CRISPR	-0.0153429	0.00968569	-1.58408	0.113719	0.873446	390	194
OAT	Pan-cancer	CRISPR	0.00743909	0.0108446	0.685969	0.493011	0.969594	383	189
OAZ1	Pan-cancer	CRISPR	-0.00476568	0.0138396	-0.344351	0.730707	0.987022	390	194
OAZ2	Pan-cancer	CRISPR	-0.00439198	0.0100904	-0.435261	0.663534	0.983437	390	194
OAZ3	Pan-cancer	CRISPR	-0.00658818	0.0105111	-0.626783	0.531047	0.97209	390	194
OBSCN	Pan-cancer	CRISPR	-0.0103138	0.00894949	-1.15244	0.249612	0.920749	390	194
OBSL1	Pan-cancer	CRISPR	-0.00463043	0.0140196	-0.330282	0.741306	0.987415	390	194
OC90	Pan-cancer	CRISPR	0.0123218	0.0104729	1.17654	0.23986	0.920357	390	194
OCA2	Pan-cancer	CRISPR	-0.00417375	0.0116243	-0.359054	0.719685	0.987022	390	194
OCEL1	Pan-cancer	CRISPR	0.0126471	0.0113845	1.1109	0.26707	0.927721	390	194
OCIAD1	Pan-cancer	CRISPR	-0.011953	0.0143939	-0.830419	0.406643	0.951285	390	194
OCIAD2	Pan-cancer	CRISPR	0.011157	0.0105566	1.05687	0.291007	0.935789	390	194
OCLM	Pan-cancer	CRISPR	-0.00786762	0.0115073	-0.683706	0.494433	0.970357	390	194
OCLN	Pan-cancer	CRISPR	-0.00106769	0.0155978	-0.0684509	0.94545	0.997588	390	194
OCM	Pan-cancer	CRISPR	-0.000782725	0.0103915	-0.0753234	0.939983	0.997588	390	194
OCM2	Pan-cancer	CRISPR	-0.00997471	0.0118213	-0.843789	0.399134	0.950836	390	194
OCRL	Pan-cancer	CRISPR	0.0141791	0.0118729	1.19424	0.2329	0.919604	364	186
OCSTAMP	Pan-cancer	CRISPR	-0.0123596	0.00912752	-1.3541	0.176229	0.914236	390	194
ODAM	Pan-cancer	CRISPR	0.00650313	0.00851465	0.763758	0.445321	0.964126	390	194
ODAPH	Pan-cancer	CRISPR	-0.0105018	0.0101043	-1.03934	0.299079	0.94023	390	194
ODC1	Pan-cancer	CRISPR	0.00584703	0.0127182	0.459738	0.645876	0.981435	390	194
ODF1	Pan-cancer	CRISPR	0.0148188	0.0110317	1.3433	0.1797	0.914236	390	194
ODF2	Pan-cancer	CRISPR	-0.00092087	0.0118085	-0.0779837	0.937868	0.997588	390	194
ODF2L	Pan-cancer	CRISPR	-0.0158258	0.0120607	-1.31218	0.189978	0.914236	390	194
ODF3	Pan-cancer	CRISPR	-0.0162564	0.0124491	-1.30583	0.192127	0.914236	390	194
ODF3B	Pan-cancer	CRISPR	0.0102739	0.0123724	0.830394	0.406657	0.951285	390	194
ODF3L1	Pan-cancer	CRISPR	0.0103546	0.010449	0.990969	0.322113	0.941027	390	194
ODF3L2	Pan-cancer	CRISPR	-0.00894467	0.0126649	-0.706254	0.480313	0.967134	390	194
ODF4	Pan-cancer	CRISPR	-0.00285516	0.0124668	-0.229022	0.818932	0.991128	390	194
ODR4	Pan-cancer	CRISPR	-0.0211601	0.0172648	-1.22562	0.220836	0.914956	390	194
OFD1	Pan-cancer	CRISPR	0.0163604	0.0124654	1.31246	0.189913	0.914236	364	186
OGA	Pan-cancer	CRISPR	0.00801148	0.0177461	0.45145	0.651833	0.982422	390	194
OGDH	Pan-cancer	CRISPR	0.00922545	0.0265424	0.347574	0.728288	0.987022	383	189
OGDHL	Pan-cancer	CRISPR	-0.0045778	0.0119361	-0.383526	0.701473	0.986172	383	189
OGFOD1	Pan-cancer	CRISPR	0.00390802	0.0127584	0.306309	0.759481	0.987548	383	189
OGFOD2	Pan-cancer	CRISPR	0.00626599	0.0104297	0.600782	0.548224	0.973452	383	189
OGFOD3	Pan-cancer	CRISPR	0.0132841	0.0127768	1.0397	0.298919	0.94023	383	189
OGFR	Pan-cancer	CRISPR	0.014196	0.0167677	0.846629	0.39755	0.949991	390	194
OGFRL1	Pan-cancer	CRISPR	-0.0121715	0.01004	-1.2123	0.225888	0.919334	390	194
OGG1	Pan-cancer	CRISPR	-0.00373516	0.012342	-0.302638	0.762274	0.987548	390	194
OGN	Pan-cancer	CRISPR	-0.0139617	0.0106219	-1.31443	0.18922	0.914236	390	194
OGT	Pan-cancer	CRISPR	0.000219892	0.0181971	0.0120839	0.990363	0.998792	358	181
OIP5	Pan-cancer	CRISPR	-0.0281927	0.0225701	-1.24912	0.212135	0.914956	383	189
OIT3	Pan-cancer	CRISPR	-0.0161472	0.0111837	-1.44382	0.149328	0.901357	390	194
OLA1	Pan-cancer	CRISPR	-0.00652091	0.011973	-0.544633	0.586214	0.975425	390	194
OLAH	Pan-cancer	CRISPR	-0.0140975	0.0126816	-1.11165	0.26675	0.927721	390	194
OLFM1	Pan-cancer	CRISPR	-0.00649956	0.0113136	-0.574489	0.565859	0.975309	390	194
OLFM2	Pan-cancer	CRISPR	-0.0167619	0.0120608	-1.38978	0.165126	0.90963	390	194
OLFM3	Pan-cancer	CRISPR	0.00141906	0.0111858	0.126862	0.899093	0.997588	390	194
OLFM4	Pan-cancer	CRISPR	0.0248849	0.0135161	1.84112	0.0661126	0.847063	390	194
OLFML1	Pan-cancer	CRISPR	0.00712922	0.0093983	0.758565	0.44842	0.964289	390	194
OLFML2A	Pan-cancer	CRISPR	-0.0140985	0.0132104	-1.06722	0.286313	0.935592	390	194
OLFML2B	Pan-cancer	CRISPR	-0.0087443	0.0115829	-0.754932	0.450595	0.964289	390	194
OLFML3	Pan-cancer	CRISPR	-0.0198173	0.0135492	-1.46262	0.144112	0.899284	390	194
OLIG1	Pan-cancer	CRISPR	-0.0189632	0.0107155	-1.7697	0.0773012	0.859674	390	194
OLIG2	Pan-cancer	CRISPR	-0.000433333	0.011652	-0.0371895	0.970347	0.997588	390	194
OLIG3	Pan-cancer	CRISPR	0.00191915	0.0106409	0.180356	0.856936	0.994328	390	194
OLR1	Pan-cancer	CRISPR	0.00606372	0.00883858	0.686051	0.492954	0.969587	390	194
OMA1	Pan-cancer	CRISPR	-0.00585454	0.0107492	-0.544647	0.586205	0.975425	390	194
OMD	Pan-cancer	CRISPR	-0.0126105	0.00890962	-1.41538	0.157492	0.90963	390	194
OMG	Pan-cancer	CRISPR	0.00236144	0.0103893	0.227296	0.820273	0.991128	390	194
OMP	Pan-cancer	CRISPR	0.00502508	0.010339	0.486029	0.627129	0.978304	390	194
ONECUT1	Pan-cancer	CRISPR	0.00823175	0.00996374	0.826171	0.409046	0.952476	390	194
ONECUT2	Pan-cancer	CRISPR	0.01871	0.0123216	1.51847	0.129438	0.885568	390	194
ONECUT3	Pan-cancer	CRISPR	0.0198747	0.013273	1.49738	0.134836	0.890663	390	194
OOEP	Pan-cancer	CRISPR	-0.0108046	0.0110815	-0.97501	0.329961	0.941776	390	194
OOSP2	Pan-cancer	CRISPR	0.00554283	0.0110954	0.499563	0.617572	0.978304	390	194
OPA1	Pan-cancer	CRISPR	-0.0364839	0.0171324	-2.12953	0.0336297	0.79995	390	194
OPA3	Pan-cancer	CRISPR	-0.0109423	0.0128611	-0.850805	0.395227	0.949597	390	194
OPALIN	Pan-cancer	CRISPR	-0.0285507	0.013008	-2.19486	0.0285678	0.79206	390	194
OPCML	Pan-cancer	CRISPR	-0.00719493	0.00985696	-0.729934	0.465724	0.965013	390	194
OPHN1	Pan-cancer	CRISPR	0.00482606	0.0120876	0.399255	0.689861	0.986172	364	186
OPN1LW	Pan-cancer	CRISPR	0.00299903	0.0110801	0.270669	0.786747	0.990555	364	186
OPN1SW	Pan-cancer	CRISPR	0.0111342	0.0119102	0.934843	0.350257	0.942937	390	194
OPN3	Pan-cancer	CRISPR	0.0101108	0.0103509	0.976803	0.329073	0.941776	390	194
OPN4	Pan-cancer	CRISPR	0.00592722	0.0100368	0.590548	0.555052	0.974653	390	194
OPN5	Pan-cancer	CRISPR	-0.00466246	0.0110754	-0.420975	0.673929	0.984632	390	194
OPRD1	Pan-cancer	CRISPR	0.00307056	0.0113219	0.271206	0.786329	0.990519	390	194
OPRK1	Pan-cancer	CRISPR	0.0142873	0.0123584	1.15608	0.248123	0.920715	390	194
OPRL1	Pan-cancer	CRISPR	-0.0101384	0.0137355	-0.738121	0.460738	0.965013	390	194
OPRM1	Pan-cancer	CRISPR	0.00726086	0.0117277	0.619119	0.53608	0.972588	390	194
OPRPN	Pan-cancer	CRISPR	0.00549452	0.00955487	0.575049	0.56548	0.975309	390	194
OPTC	Pan-cancer	CRISPR	0.00349229	0.0112933	0.309236	0.757252	0.987548	390	194
OPTN	Pan-cancer	CRISPR	-0.00349863	0.0126384	-0.276825	0.782013	0.990519	390	194
OR10A2	Pan-cancer	CRISPR	-0.00612502	0.0111778	-0.547964	0.583927	0.975425	390	194
OR10A3	Pan-cancer	CRISPR	0.00994123	0.00785083	1.26626	0.205925	0.914956	390	194
OR10A4	Pan-cancer	CRISPR	0.00503722	0.0118257	0.425955	0.670298	0.984632	390	194
OR10A5	Pan-cancer	CRISPR	0.00296959	0.0112955	0.262899	0.792721	0.991128	390	194
OR10A7	Pan-cancer	CRISPR	-0.00950478	0.010709	-0.88755	0.37515	0.947638	390	194
OR10AD1	Pan-cancer	CRISPR	-0.00714433	0.0110886	-0.644295	0.519638	0.970945	390	194
OR10AG1	Pan-cancer	CRISPR	0.0106978	0.0115603	0.925391	0.355146	0.942937	390	194
OR10C1	Pan-cancer	CRISPR	0.0104048	0.0125289	0.830464	0.406617	0.951285	390	194
OR10G2	Pan-cancer	CRISPR	-0.00609112	0.0105843	-0.575485	0.565186	0.975309	390	194
OR10G3	Pan-cancer	CRISPR	-0.0152325	0.0114609	-1.32908	0.184342	0.914236	390	194
OR10G4	Pan-cancer	CRISPR	0.00228884	0.0106627	0.214659	0.830108	0.992442	390	194
OR10G7	Pan-cancer	CRISPR	0.00605224	0.00983767	0.615211	0.538656	0.972898	390	194
OR10G8	Pan-cancer	CRISPR	-0.010702	0.0107527	-0.995291	0.320008	0.941027	390	194
OR10G9	Pan-cancer	CRISPR	-0.00657254	0.0102031	-0.644169	0.51972	0.970945	390	194
OR10H1	Pan-cancer	CRISPR	-0.049177	0.0138084	-3.56138	0.000399089	0.354094	390	194
OR10H2	Pan-cancer	CRISPR	0.0194118	0.0122115	1.58963	0.112462	0.873446	390	194
OR10H3	Pan-cancer	CRISPR	-0.00793976	0.00930555	-0.853228	0.393884	0.949593	390	194
OR10H4	Pan-cancer	CRISPR	-0.00543193	0.0111902	-0.485417	0.627563	0.978304	390	194
OR10H5	Pan-cancer	CRISPR	0.00626178	0.0116766	0.53627	0.591977	0.976283	390	194
OR10J1	Pan-cancer	CRISPR	-0.0108529	0.0100589	-1.07894	0.281063	0.9345	390	194
OR10J3	Pan-cancer	CRISPR	-0.0108375	0.0120551	-0.899002	0.369023	0.946325	390	194
OR10J5	Pan-cancer	CRISPR	-0.00772336	0.00839689	-0.919789	0.358064	0.943712	390	194
OR10K1	Pan-cancer	CRISPR	-0.00137286	0.0110516	-0.124223	0.901182	0.997588	390	194
OR10K2	Pan-cancer	CRISPR	-0.00789592	0.0119234	-0.662222	0.508091	0.970357	390	194
OR10P1	Pan-cancer	CRISPR	0.013674	0.0102175	1.33829	0.181324	0.914236	390	194
OR10Q1	Pan-cancer	CRISPR	-0.00948353	0.0116377	-0.8149	0.415463	0.956351	390	194
OR10R2	Pan-cancer	CRISPR	-0.00435946	0.0103878	-0.419672	0.67488	0.984665	390	194
OR10S1	Pan-cancer	CRISPR	0.00973999	0.00989008	0.984824	0.32512	0.941776	390	194
OR10T2	Pan-cancer	CRISPR	-0.0242325	0.0119313	-2.031	0.0427093	0.807847	390	194
OR10V1	Pan-cancer	CRISPR	-0.00351158	0.0124649	-0.281718	0.77826	0.990146	390	194
OR10W1	Pan-cancer	CRISPR	0.00961098	0.0101749	0.944579	0.345266	0.942209	390	194
OR10Z1	Pan-cancer	CRISPR	-0.00045334	0.00853901	-0.0530905	0.957678	0.997588	390	194
OR11A1	Pan-cancer	CRISPR	0.00350435	0.0100681	0.348064	0.727918	0.987022	390	194
OR11G2	Pan-cancer	CRISPR	-0.00289264	0.0111004	-0.260587	0.794503	0.991128	390	194
OR11H4	Pan-cancer	CRISPR	0.00156754	0.0104916	0.14941	0.881282	0.99595	390	194
OR11H6	Pan-cancer	CRISPR	-0.0110989	0.00998247	-1.11184	0.266666	0.927721	390	194
OR11L1	Pan-cancer	CRISPR	0.00596963	0.00953529	0.626057	0.531523	0.97209	390	194
OR12D3	Pan-cancer	CRISPR	0.0120492	0.0115031	1.04748	0.295315	0.937916	390	194
OR13A1	Pan-cancer	CRISPR	0.00615074	0.0110331	0.557483	0.577412	0.975425	390	194
OR13C2	Pan-cancer	CRISPR	-0.0116122	0.00924595	-1.25592	0.209649	0.914956	390	194
OR13C3	Pan-cancer	CRISPR	-0.00392613	0.0106151	-0.369865	0.711618	0.987022	390	194
OR13C4	Pan-cancer	CRISPR	0.00513923	0.0100053	0.513651	0.607691	0.978299	390	194
OR13C5	Pan-cancer	CRISPR	-0.00664986	0.00826056	-0.805013	0.421141	0.956351	390	194
OR13C8	Pan-cancer	CRISPR	0.00586687	0.0118126	0.496662	0.619615	0.978304	390	194
OR13C9	Pan-cancer	CRISPR	-0.00565409	0.00976648	-0.578928	0.562862	0.975309	390	194
OR13D1	Pan-cancer	CRISPR	-0.00950316	0.0112802	-0.842464	0.399874	0.950836	390	194
OR13F1	Pan-cancer	CRISPR	0.00937291	0.0124913	0.750356	0.453344	0.964666	390	194
OR13G1	Pan-cancer	CRISPR	0.00515011	0.0118816	0.433453	0.664847	0.983617	390	194
OR13H1	Pan-cancer	CRISPR	0.0243952	0.0111316	2.19153	0.0288335	0.79206	364	186
OR13J1	Pan-cancer	CRISPR	-0.0128928	0.0108801	-1.18499	0.236505	0.920357	390	194
OR14A16	Pan-cancer	CRISPR	-0.00754985	0.0109852	-0.687277	0.492182	0.96929	390	194
OR14C36	Pan-cancer	CRISPR	0.00483025	0.0107213	0.450529	0.652497	0.982422	390	194
OR14I1	Pan-cancer	CRISPR	0.00858321	0.012096	0.709593	0.478241	0.966493	390	194
OR14J1	Pan-cancer	CRISPR	-0.00207949	0.00819284	-0.253818	0.799726	0.991128	390	194
OR1A1	Pan-cancer	CRISPR	0.019637	0.0104338	1.88207	0.0603258	0.844057	390	194
OR1A2	Pan-cancer	CRISPR	0.00454825	0.0113526	0.400636	0.688835	0.986172	390	194
OR1C1	Pan-cancer	CRISPR	-0.00835618	0.00973174	-0.858652	0.390886	0.948293	390	194
OR1D2	Pan-cancer	CRISPR	0.0359097	0.0150734	2.38232	0.0175241	0.780671	390	194
OR1D5	Pan-cancer	CRISPR	-0.00458114	0.0141914	-0.322811	0.746954	0.987476	390	194
OR1E1	Pan-cancer	CRISPR	-0.0177786	0.0117535	-1.51262	0.130918	0.885568	390	194
OR1E2	Pan-cancer	CRISPR	0.0191182	0.0126387	1.51267	0.130906	0.885568	390	194
OR1F1	Pan-cancer	CRISPR	-0.00292704	0.0111141	-0.263363	0.792364	0.991128	390	194
OR1G1	Pan-cancer	CRISPR	0.00655671	0.0103416	0.634011	0.526323	0.971877	390	194
OR1I1	Pan-cancer	CRISPR	0.0080508	0.0121339	0.663497	0.507275	0.970357	390	194
OR1J1	Pan-cancer	CRISPR	-0.00744366	0.00894257	-0.832386	0.405533	0.951263	390	194
OR1J2	Pan-cancer	CRISPR	-0.0143997	0.0108337	-1.32916	0.184317	0.914236	390	194
OR1J4	Pan-cancer	CRISPR	-0.0106329	0.00913627	-1.16381	0.244977	0.92063	390	194
OR1K1	Pan-cancer	CRISPR	0.0129437	0.0102998	1.25669	0.209369	0.914956	390	194
OR1L1	Pan-cancer	CRISPR	-0.00261075	0.00977836	-0.266993	0.789569	0.991128	390	194
OR1L3	Pan-cancer	CRISPR	-0.00139319	0.0131232	-0.106163	0.91549	0.997588	390	194
OR1L4	Pan-cancer	CRISPR	0.00982204	0.0104667	0.938411	0.348422	0.942937	390	194
OR1L6	Pan-cancer	CRISPR	0.00860585	0.0141918	0.606395	0.544489	0.973218	390	194
OR1L8	Pan-cancer	CRISPR	0.00222905	0.00868303	0.256713	0.797491	0.991128	390	194
OR1M1	Pan-cancer	CRISPR	0.0169558	0.010791	1.57129	0.116659	0.873446	390	194
OR1N1	Pan-cancer	CRISPR	-0.00304066	0.0099285	-0.306255	0.75952	0.987548	390	194
OR1N2	Pan-cancer	CRISPR	-0.00952412	0.0101277	-0.9404	0.347402	0.942303	390	194
OR1Q1	Pan-cancer	CRISPR	-0.00430625	0.0101254	-0.425291	0.670781	0.984632	390	194
OR1S2	Pan-cancer	CRISPR	0.00727176	0.00984236	0.738823	0.460312	0.965013	390	194
OR2A12	Pan-cancer	CRISPR	0.00761428	0.0120532	0.631724	0.527815	0.971877	390	194
OR2A14	Pan-cancer	CRISPR	0.00535815	0.013056	0.410396	0.681666	0.98533	390	194
OR2A2	Pan-cancer	CRISPR	-0.00206045	0.0100811	-0.204387	0.838123	0.993316	390	194
OR2A25	Pan-cancer	CRISPR	0.0229927	0.0121291	1.89567	0.0584985	0.844057	390	194
OR2A4	Pan-cancer	CRISPR	0.00365869	0.00974296	0.375521	0.70741	0.987022	390	194
OR2A5	Pan-cancer	CRISPR	0.0088542	0.0109332	0.809848	0.418359	0.956351	390	194
OR2A7	Pan-cancer	CRISPR	-0.00187036	0.0121494	-0.153947	0.877705	0.995656	390	194
OR2AE1	Pan-cancer	CRISPR	0.00679841	0.010581	0.642511	0.520794	0.970945	390	194
OR2AG1	Pan-cancer	CRISPR	-0.0151434	0.0104088	-1.45486	0.146247	0.89989	390	194
OR2AG2	Pan-cancer	CRISPR	-0.00241298	0.0106495	-0.226582	0.820828	0.991128	390	194
OR2AK2	Pan-cancer	CRISPR	0.00217812	0.00940248	0.231654	0.816888	0.991128	390	194
OR2AP1	Pan-cancer	CRISPR	0.000308173	0.0106113	0.029042	0.976841	0.997588	390	194
OR2AT4	Pan-cancer	CRISPR	0.000366737	0.0120051	0.0305484	0.97564	0.997588	390	194
OR2B11	Pan-cancer	CRISPR	0.0244758	0.0115422	2.12055	0.0343816	0.80072	390	194
OR2B2	Pan-cancer	CRISPR	-0.00573337	0.0115404	-0.49681	0.619511	0.978304	390	194
OR2B3	Pan-cancer	CRISPR	-0.000905222	0.010796	-0.0838478	0.933206	0.997588	390	194
OR2B6	Pan-cancer	CRISPR	0.015528	0.0101721	1.52653	0.127421	0.885568	390	194
OR2C1	Pan-cancer	CRISPR	0.00666978	0.0121676	0.54816	0.583792	0.975425	390	194
OR2C3	Pan-cancer	CRISPR	0.0130618	0.0121039	1.07913	0.280976	0.9345	390	194
OR2D2	Pan-cancer	CRISPR	0.0162469	0.00946901	1.7158	0.0867308	0.859674	390	194
OR2D3	Pan-cancer	CRISPR	-0.00574059	0.00840198	-0.683243	0.494725	0.970357	390	194
OR2F2	Pan-cancer	CRISPR	0.000619416	0.0110191	0.0562129	0.955191	0.997588	390	194
OR2G2	Pan-cancer	CRISPR	0.00552046	0.0107052	0.51568	0.606274	0.978023	390	194
OR2G3	Pan-cancer	CRISPR	0.027959	0.0112642	2.48212	0.0133414	0.773567	390	194
OR2G6	Pan-cancer	CRISPR	0.00827387	0.0107956	0.766411	0.443743	0.963931	390	194
OR2H1	Pan-cancer	CRISPR	0.00413682	0.0118279	0.34975	0.726653	0.987022	390	194
OR2H2	Pan-cancer	CRISPR	-0.00801971	0.00959442	-0.835872	0.40357	0.950836	390	194
OR2J2	Pan-cancer	CRISPR	0.0174796	0.0112178	1.5582	0.119729	0.878102	390	194
OR2J3	Pan-cancer	CRISPR	0.00745294	0.0103126	0.722702	0.470153	0.96589	390	194
OR2K2	Pan-cancer	CRISPR	0.00462688	0.0115578	0.400325	0.689064	0.986172	390	194
OR2L13	Pan-cancer	CRISPR	-0.00557479	0.011006	-0.506524	0.61268	0.978304	390	194
OR2L2	Pan-cancer	CRISPR	0.00748951	0.00979782	0.764406	0.444935	0.963955	390	194
OR2L3	Pan-cancer	CRISPR	0.0305967	0.0132809	2.3038	0.0215853	0.783132	390	194
OR2L5	Pan-cancer	CRISPR	0.0264169	0.0117193	2.25414	0.0245586	0.79206	390	194
OR2M2	Pan-cancer	CRISPR	-0.00658719	0.01169	-0.563488	0.57332	0.975425	390	194
OR2M3	Pan-cancer	CRISPR	0.00839614	0.0120385	0.697438	0.485807	0.968199	390	194
OR2M4	Pan-cancer	CRISPR	0.00482172	0.0113022	0.426618	0.669815	0.984632	390	194
OR2M5	Pan-cancer	CRISPR	-0.0137249	0.0103849	-1.32163	0.186812	0.914236	390	194
OR2M7	Pan-cancer	CRISPR	0.0134716	0.011639	1.15746	0.247559	0.920715	390	194
OR2S2	Pan-cancer	CRISPR	0.0054717	0.0122278	0.447478	0.654696	0.982422	390	194
OR2T1	Pan-cancer	CRISPR	-0.00988869	0.0101493	-0.974326	0.3303	0.941776	390	194
OR2T10	Pan-cancer	CRISPR	0.0020457	0.011196	0.182717	0.855084	0.994328	390	194
OR2T12	Pan-cancer	CRISPR	-0.0044682	0.0132125	-0.338179	0.73535	0.987057	390	194
OR2T2	Pan-cancer	CRISPR	0.0205923	0.012913	1.59469	0.111324	0.873446	390	194
OR2T27	Pan-cancer	CRISPR	0.00605814	0.0122935	0.492791	0.622346	0.978304	390	194
OR2T29	Pan-cancer	CRISPR	0.0184261	0.010777	1.70977	0.0878417	0.859674	390	194
OR2T3	Pan-cancer	CRISPR	0.00701799	0.0115422	0.608026	0.543407	0.972898	390	194
OR2T33	Pan-cancer	CRISPR	-0.00023805	0.0114757	-0.0207438	0.983457	0.997887	390	194
OR2T34	Pan-cancer	CRISPR	-0.0179333	0.0106051	-1.691	0.0913718	0.859674	390	194
OR2T35	Pan-cancer	CRISPR	0.00232104	0.0133227	0.174217	0.861755	0.994328	390	194
OR2T4	Pan-cancer	CRISPR	0.000321483	0.0102181	0.0314622	0.974912	0.997588	390	194
OR2T5	Pan-cancer	CRISPR	0.00913869	0.00986994	0.925911	0.354876	0.942937	390	194
OR2T6	Pan-cancer	CRISPR	0.0118393	0.00959985	1.23328	0.21797	0.914956	390	194
OR2T8	Pan-cancer	CRISPR	0.0130147	0.0118483	1.09844	0.272466	0.930569	390	194
OR2V1	Pan-cancer	CRISPR	-0.00876228	0.0117668	-0.744663	0.456776	0.964865	390	194
OR2V2	Pan-cancer	CRISPR	0.00272404	0.0105101	0.259183	0.795586	0.991128	390	194
OR2W1	Pan-cancer	CRISPR	0.0159362	0.0103784	1.53552	0.125199	0.883323	390	194
OR2W3	Pan-cancer	CRISPR	0.00930768	0.0106594	0.873189	0.38292	0.948073	390	194
OR2Y1	Pan-cancer	CRISPR	-0.00384068	0.0108328	-0.354541	0.723062	0.987022	390	194
OR2Z1	Pan-cancer	CRISPR	-0.0184747	0.0121205	-1.52425	0.127989	0.885568	390	194
OR3A1	Pan-cancer	CRISPR	0.0261743	0.0121335	2.15718	0.0314001	0.79206	390	194
OR3A2	Pan-cancer	CRISPR	0.00238139	0.0119779	0.198815	0.842477	0.993368	390	194
OR3A3	Pan-cancer	CRISPR	-0.00786292	0.0115211	-0.682479	0.495208	0.970357	390	194
OR4A15	Pan-cancer	CRISPR	0.00174644	0.0126054	0.138547	0.889856	0.996297	390	194
OR4A16	Pan-cancer	CRISPR	-0.0152017	0.0121453	-1.25165	0.211201	0.914956	390	194
OR4A47	Pan-cancer	CRISPR	-0.00648112	0.0125899	-0.514788	0.606896	0.978023	390	194
OR4A5	Pan-cancer	CRISPR	-0.0041457	0.0132705	-0.312399	0.754849	0.987548	390	194
OR4B1	Pan-cancer	CRISPR	-0.00290194	0.012749	-0.22762	0.820021	0.991128	390	194
OR4C11	Pan-cancer	CRISPR	-0.0149647	0.0134854	-1.1097	0.267587	0.927721	390	194
OR4C12	Pan-cancer	CRISPR	0.0219782	0.0119035	1.84636	0.0653469	0.847063	390	194
OR4C13	Pan-cancer	CRISPR	0.0136995	0.0130288	1.05148	0.293476	0.937272	390	194
OR4C15	Pan-cancer	CRISPR	-0.00835276	0.0136545	-0.611722	0.540961	0.972898	390	194
OR4C3	Pan-cancer	CRISPR	-0.00560391	0.0124059	-0.451715	0.651643	0.982422	390	194
OR4C46	Pan-cancer	CRISPR	-0.000478347	0.013848	-0.0345427	0.972456	0.997588	390	194
OR4C6	Pan-cancer	CRISPR	-0.00441599	0.0114807	-0.384645	0.700641	0.986172	390	194
OR4D1	Pan-cancer	CRISPR	-0.00675365	0.010793	-0.625744	0.531728	0.97209	390	194
OR4D10	Pan-cancer	CRISPR	0.00150772	0.0121433	0.12416	0.901231	0.997588	390	194
OR4D11	Pan-cancer	CRISPR	-0.023343	0.0120218	-1.94172	0.0526528	0.839296	390	194
OR4D2	Pan-cancer	CRISPR	-0.0131825	0.0115299	-1.14333	0.253372	0.92273	390	194
OR4D5	Pan-cancer	CRISPR	0.00399876	0.0103547	0.386179	0.699505	0.986172	390	194
OR4D6	Pan-cancer	CRISPR	-0.00469574	0.011775	-0.398789	0.690195	0.986172	390	194
OR4D9	Pan-cancer	CRISPR	0.00608671	0.0127491	0.477424	0.633239	0.979598	390	194
OR4E2	Pan-cancer	CRISPR	0.0032909	0.00854604	0.385078	0.70032	0.986172	390	194
OR4F15	Pan-cancer	CRISPR	-0.0104314	0.012053	-0.865463	0.387142	0.948293	390	194
OR4F21	Pan-cancer	CRISPR	-0.011012	0.0164643	-0.668841	0.503862	0.970357	390	194
OR4F5	Pan-cancer	CRISPR	0.00721066	0.0132764	0.54312	0.587255	0.975425	390	194
OR4F6	Pan-cancer	CRISPR	0.0103362	0.0108979	0.948461	0.343288	0.942084	390	194
OR4K1	Pan-cancer	CRISPR	-0.0156208	0.0131109	-1.19144	0.233967	0.919604	390	194
OR4K13	Pan-cancer	CRISPR	0.0134599	0.0115573	1.16462	0.244649	0.92063	390	194
OR4K14	Pan-cancer	CRISPR	-0.0115342	0.0108849	-1.05966	0.289739	0.935789	390	194
OR4K15	Pan-cancer	CRISPR	0.00608306	0.0141031	0.431329	0.666389	0.984161	390	194
OR4K17	Pan-cancer	CRISPR	-0.000545966	0.0107259	-0.0509016	0.959421	0.997588	390	194
OR4K2	Pan-cancer	CRISPR	-0.0320389	0.0121038	-2.647	0.00834086	0.744473	390	194
OR4K5	Pan-cancer	CRISPR	-0.0322827	0.0118394	-2.72671	0.00658976	0.722714	390	194
OR4L1	Pan-cancer	CRISPR	-0.0100829	0.00951332	-1.05987	0.289641	0.935789	390	194
OR4M1	Pan-cancer	CRISPR	-0.0118699	0.012702	-0.934493	0.350437	0.942937	390	194
OR4M2	Pan-cancer	CRISPR	-0.0085663	0.0159765	-0.536182	0.592037	0.976283	390	194
OR4N2	Pan-cancer	CRISPR	-0.0107429	0.017027	-0.630931	0.528333	0.971877	390	194
OR4N4	Pan-cancer	CRISPR	-0.0201384	0.018178	-1.10785	0.268385	0.927721	390	194
OR4N5	Pan-cancer	CRISPR	0.00653605	0.0112813	0.579372	0.562562	0.975309	390	194
OR4P4	Pan-cancer	CRISPR	-0.00608672	0.0120448	-0.505338	0.613513	0.978304	390	194
OR4Q3	Pan-cancer	CRISPR	-0.0200099	0.0168848	-1.18509	0.236467	0.920357	390	194
OR4S1	Pan-cancer	CRISPR	-0.00290585	0.0136903	-0.212257	0.831981	0.992442	390	194
OR4S2	Pan-cancer	CRISPR	0.00437864	0.0127129	0.344425	0.730651	0.987022	390	194
OR4X1	Pan-cancer	CRISPR	0.00531255	0.00959008	0.553963	0.579817	0.975425	390	194
OR51A2	Pan-cancer	CRISPR	-0.00374199	0.00907766	-0.41222	0.68033	0.984732	390	194
OR51A4	Pan-cancer	CRISPR	-0.014849	0.00894033	-1.66091	0.0972708	0.859674	390	194
OR51A7	Pan-cancer	CRISPR	0.00541497	0.00984863	0.54982	0.582654	0.975425	390	194
OR51B4	Pan-cancer	CRISPR	-0.00249594	0.00721758	-0.345813	0.729608	0.987022	390	194
OR51B5	Pan-cancer	CRISPR	0.00437595	0.0107972	0.405285	0.685417	0.986081	390	194
OR51B6	Pan-cancer	CRISPR	0.00661817	0.0116067	0.570202	0.568761	0.975425	390	194
OR51D1	Pan-cancer	CRISPR	-0.00380057	0.0102301	-0.371508	0.710394	0.987022	390	194
OR51E1	Pan-cancer	CRISPR	-0.0154758	0.0111517	-1.38775	0.165743	0.90963	390	194
OR51E2	Pan-cancer	CRISPR	0.0113044	0.0104369	1.08312	0.279204	0.9345	390	194
OR51F2	Pan-cancer	CRISPR	0.0010845	0.0096634	0.112228	0.910682	0.997588	390	194
OR51G2	Pan-cancer	CRISPR	-0.0102315	0.0102112	-1.00199	0.316764	0.941027	390	194
OR51I1	Pan-cancer	CRISPR	-0.00336899	0.00779105	-0.432418	0.665598	0.984089	390	194
OR51I2	Pan-cancer	CRISPR	-0.00124616	0.0126101	-0.0988226	0.921313	0.997588	390	194
OR51L1	Pan-cancer	CRISPR	0.00198741	0.00798488	0.248897	0.803528	0.991128	390	194
OR51M1	Pan-cancer	CRISPR	0.00968	0.0109451	0.884414	0.376838	0.947638	390	194
OR51Q1	Pan-cancer	CRISPR	0.00162597	0.0102897	0.158019	0.874496	0.994815	390	194
OR51S1	Pan-cancer	CRISPR	0.00764973	0.0109478	0.698746	0.48499	0.968199	390	194
OR51T1	Pan-cancer	CRISPR	-0.0115577	0.00909479	-1.27081	0.204305	0.914462	390	194
OR51V1	Pan-cancer	CRISPR	0.00804872	0.0109594	0.734411	0.462994	0.965013	390	194
OR52A1	Pan-cancer	CRISPR	-0.00668257	0.0108867	-0.613827	0.539569	0.972898	390	194
OR52A5	Pan-cancer	CRISPR	-0.00313871	0.00943933	-0.332514	0.739621	0.987415	390	194
OR52B2	Pan-cancer	CRISPR	-0.00959809	0.00883757	-1.08606	0.277904	0.932531	390	194
OR52B6	Pan-cancer	CRISPR	-0.0021618	0.0103031	-0.20982	0.833882	0.992529	390	194
OR52D1	Pan-cancer	CRISPR	0.000639745	0.00918833	0.0696258	0.944515	0.997588	390	194
OR52E2	Pan-cancer	CRISPR	-0.00405734	0.0103959	-0.390281	0.696472	0.986172	390	194
OR52E4	Pan-cancer	CRISPR	-0.0214155	0.0106588	-2.00919	0.0449783	0.813582	390	194
OR52E6	Pan-cancer	CRISPR	0.00574242	0.00844452	0.680017	0.496764	0.970357	390	194
OR52E8	Pan-cancer	CRISPR	0.00700875	0.0119839	0.584849	0.558876	0.975206	390	194
OR52H1	Pan-cancer	CRISPR	-0.0209632	0.0111115	-1.88662	0.0597093	0.844057	390	194
OR52I1	Pan-cancer	CRISPR	-0.00857779	0.0103736	-0.82689	0.408638	0.952421	390	194
OR52I2	Pan-cancer	CRISPR	-0.00630943	0.00917574	-0.68762	0.491966	0.969169	390	194
OR52J3	Pan-cancer	CRISPR	0.00517866	0.0120541	0.429619	0.667631	0.984632	390	194
OR52K1	Pan-cancer	CRISPR	-0.00866313	0.0121286	-0.714272	0.475345	0.966493	390	194
OR52K2	Pan-cancer	CRISPR	0.00438351	0.0107561	0.407536	0.683764	0.985533	390	194
OR52L1	Pan-cancer	CRISPR	-0.000510692	0.00918948	-0.0555736	0.955701	0.997588	390	194
OR52M1	Pan-cancer	CRISPR	-0.0208876	0.0108861	-1.91874	0.0555061	0.839488	390	194
OR52N1	Pan-cancer	CRISPR	-0.0083873	0.0105547	-0.794653	0.427139	0.956723	390	194
OR52N2	Pan-cancer	CRISPR	0.00926873	0.0114319	0.810779	0.417824	0.956351	390	194
OR52N4	Pan-cancer	CRISPR	2.31685625105715e-05	0.00744103	0.00311362	0.997517	0.999563	390	194
OR52N5	Pan-cancer	CRISPR	-0.0011519	0.0105681	-0.108998	0.913242	0.997588	390	194
OR52W1	Pan-cancer	CRISPR	-0.00908749	0.0110374	-0.823338	0.410653	0.953405	390	194
OR56A1	Pan-cancer	CRISPR	-0.00860864	0.00910579	-0.945402	0.344846	0.942209	390	194
OR56A3	Pan-cancer	CRISPR	-0.0179822	0.0128375	-1.40075	0.161821	0.90963	390	194
OR56A4	Pan-cancer	CRISPR	0.0112738	0.0119624	0.942442	0.346358	0.942209	390	194
OR56B1	Pan-cancer	CRISPR	0.000898785	0.00965593	0.0930811	0.925871	0.997588	390	194
OR56B4	Pan-cancer	CRISPR	0.0115735	0.0110344	1.04886	0.294679	0.937868	390	194
OR5A1	Pan-cancer	CRISPR	-0.00107001	0.0119976	-0.0891855	0.928965	0.997588	390	194
OR5A2	Pan-cancer	CRISPR	0.0265843	0.0127507	2.08493	0.0375112	0.804647	390	194
OR5AC2	Pan-cancer	CRISPR	-0.0154676	0.00905645	-1.70791	0.088187	0.859674	390	194
OR5AK2	Pan-cancer	CRISPR	-0.00181911	0.0124939	-0.145599	0.884288	0.99595	390	194
OR5AN1	Pan-cancer	CRISPR	0.00112039	0.0108864	0.102916	0.918065	0.997588	390	194
OR5AP2	Pan-cancer	CRISPR	-0.00889543	0.0103494	-0.859508	0.390414	0.948293	390	194
OR5AS1	Pan-cancer	CRISPR	0.0174718	0.0118967	1.46863	0.142472	0.897274	390	194
OR5AU1	Pan-cancer	CRISPR	-0.00308308	0.0130715	-0.235864	0.813621	0.991128	390	194
OR5B12	Pan-cancer	CRISPR	0.00795857	0.0111248	0.715392	0.474654	0.966493	390	194
OR5B17	Pan-cancer	CRISPR	-0.00933011	0.0100865	-0.925013	0.355343	0.942937	390	194
OR5B2	Pan-cancer	CRISPR	0.00725526	0.0105844	0.685465	0.493323	0.969672	390	194
OR5B21	Pan-cancer	CRISPR	-0.00246316	0.0113533	-0.216955	0.828319	0.992442	390	194
OR5B3	Pan-cancer	CRISPR	0.00359879	0.0114772	0.313559	0.753969	0.987548	390	194
OR5C1	Pan-cancer	CRISPR	0.00633674	0.0104003	0.609282	0.542575	0.972898	390	194
OR5D14	Pan-cancer	CRISPR	0.002593	0.0120243	0.215647	0.829339	0.992442	390	194
OR5D16	Pan-cancer	CRISPR	-0.00386476	0.0118921	-0.324986	0.745308	0.987415	390	194
OR5D18	Pan-cancer	CRISPR	-0.0233907	0.00961391	-2.433	0.0152743	0.773567	390	194
OR5F1	Pan-cancer	CRISPR	0.00571646	0.0117815	0.485205	0.627713	0.978304	390	194
OR5H1	Pan-cancer	CRISPR	-0.00377641	0.0122664	-0.307868	0.758293	0.987548	390	194
OR5H14	Pan-cancer	CRISPR	0.00298005	0.0106974	0.278576	0.780669	0.990351	390	194
OR5H15	Pan-cancer	CRISPR	-0.00159536	0.012653	-0.126086	0.899707	0.997588	390	194
OR5H2	Pan-cancer	CRISPR	-0.0236655	0.0108038	-2.19049	0.0288849	0.79206	390	194
OR5H6	Pan-cancer	CRISPR	0.000615333	0.0115011	0.0535021	0.95735	0.997588	390	194
OR5I1	Pan-cancer	CRISPR	0.0150619	0.0103594	1.45394	0.146501	0.89989	390	194
OR5J2	Pan-cancer	CRISPR	0.00310822	0.0110497	0.281294	0.778585	0.990146	390	194
OR5K1	Pan-cancer	CRISPR	-0.0177103	0.0117579	-1.50624	0.132547	0.887039	390	194
OR5K2	Pan-cancer	CRISPR	-0.00378619	0.0107917	-0.350842	0.725833	0.987022	390	194
OR5K3	Pan-cancer	CRISPR	-0.00260663	0.0115471	-0.225739	0.821483	0.991128	390	194
OR5K4	Pan-cancer	CRISPR	-0.00343109	0.0111115	-0.308786	0.757595	0.987548	390	194
OR5L2	Pan-cancer	CRISPR	-0.00484955	0.0136304	-0.35579	0.722127	0.987022	390	194
OR5M1	Pan-cancer	CRISPR	-0.0149994	0.0112755	-1.33027	0.183951	0.914236	390	194
OR5M10	Pan-cancer	CRISPR	0.00371537	0.0107079	0.346975	0.728736	0.987022	390	194
OR5M11	Pan-cancer	CRISPR	-0.00011651	0.0111976	-0.0104049	0.991702	0.998868	390	194
OR5M3	Pan-cancer	CRISPR	-0.00482828	0.0116594	-0.414109	0.678947	0.984732	390	194
OR5M8	Pan-cancer	CRISPR	0.0144087	0.0114087	1.26296	0.207111	0.914956	390	194
OR5M9	Pan-cancer	CRISPR	-0.0131932	0.0100056	-1.31858	0.187829	0.914236	390	194
OR5P2	Pan-cancer	CRISPR	-0.0125399	0.00930768	-1.34727	0.178419	0.914236	390	194
OR5P3	Pan-cancer	CRISPR	-0.00964597	0.0105282	-0.916202	0.35994	0.943712	390	194
OR5T1	Pan-cancer	CRISPR	0.0143382	0.00865101	1.6574	0.0979767	0.859674	390	194
OR5T2	Pan-cancer	CRISPR	-0.00407218	0.00962827	-0.42294	0.672495	0.984632	390	194
OR5T3	Pan-cancer	CRISPR	-0.00896888	0.00945578	-0.948509	0.343264	0.942084	390	194
OR5V1	Pan-cancer	CRISPR	-0.00640844	0.010534	-0.608359	0.543186	0.972898	390	194
OR5W2	Pan-cancer	CRISPR	-0.0107694	0.0104844	-1.02718	0.304761	0.941027	390	194
OR6A2	Pan-cancer	CRISPR	-0.00375576	0.0110478	-0.339956	0.734013	0.987057	390	194
OR6B1	Pan-cancer	CRISPR	-0.0189876	0.0104222	-1.82183	0.0689938	0.84836	390	194
OR6B2	Pan-cancer	CRISPR	0.00642192	0.0133905	0.479589	0.6317	0.979024	390	194
OR6B3	Pan-cancer	CRISPR	-0.012822	0.0140054	-0.915502	0.360307	0.943712	390	194
OR6C1	Pan-cancer	CRISPR	-0.0137461	0.00970807	-1.41595	0.157325	0.90963	390	194
OR6C2	Pan-cancer	CRISPR	-0.0124098	0.0113863	-1.08989	0.276213	0.932531	390	194
OR6C3	Pan-cancer	CRISPR	-0.0193443	0.0113473	-1.70475	0.0887751	0.859674	390	194
OR6C4	Pan-cancer	CRISPR	0.00780802	0.0101313	0.770682	0.441208	0.963896	390	194
OR6C6	Pan-cancer	CRISPR	0.0137585	0.0129718	1.06065	0.28929	0.935789	390	194
OR6C65	Pan-cancer	CRISPR	-1.36056e-05	0.00849616	-0.00160138	0.998723	0.999563	390	194
OR6C68	Pan-cancer	CRISPR	0.00124531	0.0124268	0.100212	0.920211	0.997588	390	194
OR6C70	Pan-cancer	CRISPR	-0.0121811	0.0129668	-0.939407	0.347911	0.942696	390	194
OR6C74	Pan-cancer	CRISPR	0.00263521	0.0112293	0.234673	0.814545	0.991128	390	194
OR6C75	Pan-cancer	CRISPR	-0.019739	0.0126832	-1.55631	0.120178	0.878382	390	194
OR6C76	Pan-cancer	CRISPR	-0.00679229	0.0103839	-0.654117	0.513295	0.970945	390	194
OR6F1	Pan-cancer	CRISPR	-0.0144263	0.0117677	-1.22592	0.220725	0.914956	390	194
OR6K2	Pan-cancer	CRISPR	-0.00967514	0.0119259	-0.811269	0.417543	0.956351	390	194
OR6K3	Pan-cancer	CRISPR	0.00660811	0.0116455	0.567441	0.570633	0.975425	390	194
OR6K6	Pan-cancer	CRISPR	-0.0157961	0.0100065	-1.57859	0.114973	0.873446	390	194
OR6M1	Pan-cancer	CRISPR	-0.00197535	0.00964685	-0.204767	0.837826	0.993316	390	194
OR6N1	Pan-cancer	CRISPR	-0.0162776	0.00991928	-1.641	0.101337	0.864871	390	194
OR6N2	Pan-cancer	CRISPR	0.00978507	0.0106864	0.915658	0.360226	0.943712	390	194
OR6P1	Pan-cancer	CRISPR	0.0129888	0.0111946	1.16028	0.246411	0.920715	390	194
OR6Q1	Pan-cancer	CRISPR	-0.00950877	0.0117678	-0.808033	0.419401	0.956351	390	194
OR6S1	Pan-cancer	CRISPR	-0.0191072	0.0129708	-1.47309	0.141267	0.897274	390	194
OR6T1	Pan-cancer	CRISPR	0.000856252	0.0113761	0.0752676	0.940028	0.997588	390	194
OR6V1	Pan-cancer	CRISPR	0.000112911	0.00980484	0.0115159	0.990816	0.998792	390	194
OR6X1	Pan-cancer	CRISPR	0.0115916	0.0111078	1.04355	0.297127	0.938912	390	194
OR6Y1	Pan-cancer	CRISPR	0.00455947	0.0102259	0.445875	0.655854	0.982537	390	194
OR7A10	Pan-cancer	CRISPR	0.0196387	0.0147342	1.33287	0.183097	0.914236	390	194
OR7A17	Pan-cancer	CRISPR	0.00400737	0.0149476	0.268095	0.788721	0.990768	390	194
OR7A5	Pan-cancer	CRISPR	-0.000847879	0.0107369	-0.0789687	0.937085	0.997588	390	194
OR7C1	Pan-cancer	CRISPR	-0.00507174	0.0116768	-0.434344	0.6642	0.983525	390	194
OR7C2	Pan-cancer	CRISPR	0.00906382	0.0108697	0.833859	0.404702	0.951232	390	194
OR7D2	Pan-cancer	CRISPR	-0.0267344	0.0103265	-2.5889	0.00986906	0.756577	390	194
OR7D4	Pan-cancer	CRISPR	0.00509438	0.0118184	0.431055	0.666588	0.984161	390	194
OR7E24	Pan-cancer	CRISPR	0.00942989	0.0111111	0.848693	0.396401	0.9498	390	194
OR7G1	Pan-cancer	CRISPR	0.0185795	0.0120575	1.54091	0.123882	0.881849	390	194
OR7G2	Pan-cancer	CRISPR	-0.000241629	0.0142128	-0.0170008	0.986442	0.998334	390	194
OR7G3	Pan-cancer	CRISPR	0.00334865	0.0142484	0.235019	0.814277	0.991128	390	194
OR8A1	Pan-cancer	CRISPR	0.00356328	0.0143497	0.248317	0.803977	0.991128	390	194
OR8B12	Pan-cancer	CRISPR	-0.0219311	0.0127638	-1.71823	0.086286	0.859674	390	194
OR8B2	Pan-cancer	CRISPR	-0.0139119	0.0106267	-1.30915	0.191001	0.914236	390	194
OR8B3	Pan-cancer	CRISPR	0.00685031	0.0109101	0.627885	0.530326	0.9719	390	194
OR8B4	Pan-cancer	CRISPR	0.00345453	0.0111482	0.309873	0.756769	0.987548	390	194
OR8B8	Pan-cancer	CRISPR	0.00111965	0.0101637	0.110162	0.912319	0.997588	390	194
OR8D1	Pan-cancer	CRISPR	0.0175206	0.00908565	1.92838	0.0542936	0.839488	390	194
OR8D4	Pan-cancer	CRISPR	-0.00213051	0.0105191	-0.202537	0.839567	0.99334	390	194
OR8G5	Pan-cancer	CRISPR	-0.00867375	0.0120675	-0.71877	0.472571	0.966405	390	194
OR8H1	Pan-cancer	CRISPR	-0.00319602	0.0108019	-0.295877	0.767429	0.987548	390	194
OR8H2	Pan-cancer	CRISPR	-0.00521482	0.0115418	-0.45182	0.651567	0.982422	390	194
OR8H3	Pan-cancer	CRISPR	-0.00320162	0.0113854	-0.281204	0.778654	0.990146	390	194
OR8I2	Pan-cancer	CRISPR	-0.0109195	0.0138832	-0.786526	0.431879	0.958647	390	194
OR8J1	Pan-cancer	CRISPR	-0.010519	0.0121734	-0.864101	0.387888	0.948293	390	194
OR8J3	Pan-cancer	CRISPR	-0.0133535	0.0115735	-1.1538	0.249056	0.920715	390	194
OR8K1	Pan-cancer	CRISPR	-0.0170365	0.0101906	-1.67179	0.0951026	0.859674	390	194
OR8K5	Pan-cancer	CRISPR	-0.0105206	0.0105299	-0.99912	0.318152	0.941027	390	194
OR8S1	Pan-cancer	CRISPR	-0.0208876	0.00905472	-2.30682	0.021415	0.783013	390	194
OR8U1	Pan-cancer	CRISPR	-0.00714316	0.012049	-0.592843	0.553517	0.973939	390	194
OR9A2	Pan-cancer	CRISPR	-0.0113202	0.0114786	-0.986197	0.324446	0.941776	390	194
OR9A4	Pan-cancer	CRISPR	0.0026914	0.011178	0.240775	0.809814	0.991128	390	194
OR9G1	Pan-cancer	CRISPR	-0.0143902	0.0135944	-1.05854	0.290247	0.935789	390	194
OR9G4	Pan-cancer	CRISPR	-0.00556913	0.00996078	-0.559106	0.576305	0.975425	390	194
OR9I1	Pan-cancer	CRISPR	-0.012643	0.0114289	-1.10623	0.269084	0.928673	390	194
OR9K2	Pan-cancer	CRISPR	-0.00331892	0.00874284	-0.379616	0.704369	0.987022	390	194
OR9Q1	Pan-cancer	CRISPR	-0.0122887	0.0121072	-1.01499	0.310532	0.941027	390	194
OR9Q2	Pan-cancer	CRISPR	-0.0280696	0.0120942	-2.32092	0.0206359	0.783013	390	194
ORAI2	Pan-cancer	CRISPR	0.0185879	0.0121036	1.53573	0.125148	0.883323	390	194
ORAI3	Pan-cancer	CRISPR	-0.00449073	0.0132619	-0.338619	0.735019	0.987057	390	194
ORC1	Pan-cancer	CRISPR	-0.0124059	0.0159531	-0.77765	0.437091	0.961849	390	194
ORC2	Pan-cancer	CRISPR	0.0075738	0.0120236	0.629909	0.529001	0.971877	390	194
ORC3	Pan-cancer	CRISPR	-0.00597073	0.0144191	-0.414086	0.678963	0.984732	390	194
ORC4	Pan-cancer	CRISPR	0.010692	0.014525	0.736114	0.461958	0.965013	390	194
ORC5	Pan-cancer	CRISPR	0.0247745	0.0156374	1.58431	0.113666	0.873446	390	194
ORC6	Pan-cancer	CRISPR	0.0277022	0.023642	1.17174	0.241781	0.920357	390	194
ORM1	Pan-cancer	CRISPR	-5.69718e-06	0.0118878	-0.000479247	0.999618	0.999968	390	194
ORM2	Pan-cancer	CRISPR	-0.00912281	0.0114583	-0.796172	0.426257	0.956621	390	194
ORMDL1	Pan-cancer	CRISPR	-0.00386001	0.0113395	-0.340404	0.733675	0.987057	390	194
ORMDL2	Pan-cancer	CRISPR	0.00670674	0.0106467	0.629939	0.528982	0.971877	390	194
ORMDL3	Pan-cancer	CRISPR	-0.00192658	0.0120276	-0.160181	0.872794	0.994328	390	194
OS9	Pan-cancer	CRISPR	-0.0156128	0.0121799	-1.28185	0.200405	0.914236	390	194
OSBP	Pan-cancer	CRISPR	-0.00153453	0.0165225	-0.0928749	0.926035	0.997588	390	194
OSBP2	Pan-cancer	CRISPR	0.00151961	0.0109407	0.138895	0.889581	0.996297	390	194
OSBPL10	Pan-cancer	CRISPR	-0.00950769	0.0107231	-0.886653	0.375632	0.947638	390	194
OSBPL11	Pan-cancer	CRISPR	-0.0157062	0.011563	-1.35831	0.174891	0.912951	390	194
OSBPL1A	Pan-cancer	CRISPR	0.0198568	0.0115656	1.71689	0.0865319	0.859674	390	194
OSBPL2	Pan-cancer	CRISPR	0.00572232	0.010562	0.541784	0.588175	0.975482	390	194
OSBPL3	Pan-cancer	CRISPR	-0.00558059	0.0104231	-0.535404	0.592575	0.976283	390	194
OSBPL5	Pan-cancer	CRISPR	0.00470621	0.0107832	0.436438	0.66268	0.983437	390	194
OSBPL6	Pan-cancer	CRISPR	0.00383556	0.0110134	0.348264	0.727768	0.987022	390	194
OSBPL7	Pan-cancer	CRISPR	-0.0231573	0.0114103	-2.02952	0.0428603	0.807847	390	194
OSBPL8	Pan-cancer	CRISPR	-0.0112058	0.0117856	-0.950803	0.342099	0.941905	390	194
OSBPL9	Pan-cancer	CRISPR	-0.0210323	0.0151443	-1.38879	0.165428	0.90963	390	194
OSCAR	Pan-cancer	CRISPR	0.00139204	0.0123388	0.112818	0.910214	0.997588	390	194
OSCP1	Pan-cancer	CRISPR	1.93604530261861e-05	0.0106671	0.00181497	0.998552	0.999563	390	194
OSER1	Pan-cancer	CRISPR	-0.00945649	0.0129345	-0.731104	0.46501	0.965013	390	194
OSGEP	Pan-cancer	CRISPR	0.00648799	0.0176522	0.367547	0.713345	0.987022	390	194
OSGEPL1	Pan-cancer	CRISPR	-0.00357447	0.0102857	-0.347518	0.728327	0.987022	390	194
OSGIN1	Pan-cancer	CRISPR	0.0136274	0.0119472	1.14063	0.254493	0.92273	390	194
OSGIN2	Pan-cancer	CRISPR	0.00787799	0.0119294	0.660383	0.509269	0.970945	390	194
OSM	Pan-cancer	CRISPR	0.0021153	0.0142719	0.148215	0.882225	0.99595	390	194
OSMR	Pan-cancer	CRISPR	0.0292916	0.0109245	2.68127	0.00754238	0.722714	390	194
OSR1	Pan-cancer	CRISPR	-0.0043371	0.0112663	-0.384964	0.700405	0.986172	390	194
OSR2	Pan-cancer	CRISPR	-0.00958709	0.0120133	-0.798043	0.425171	0.956351	390	194
OST4	Pan-cancer	CRISPR	0.0153478	0.0230826	0.664907	0.506373	0.970357	390	194
OSTC	Pan-cancer	CRISPR	0.0264554	0.0153017	1.72892	0.0843531	0.859674	390	194
OSTF1	Pan-cancer	CRISPR	-0.0052751	0.00866585	-0.608722	0.542946	0.972898	390	194
OSTM1	Pan-cancer	CRISPR	0.00593882	0.0129089	0.460056	0.645648	0.98134	390	194
OSTN	Pan-cancer	CRISPR	-0.00801649	0.0101084	-0.793049	0.428073	0.956723	390	194
OTC	Pan-cancer	CRISPR	0.00030672	0.00891886	0.03439	0.972579	0.997588	364	186
OTOA	Pan-cancer	CRISPR	-0.00748361	0.00969666	-0.771772	0.440563	0.963896	390	194
OTOF	Pan-cancer	CRISPR	-0.00201477	0.0114315	-0.176248	0.86016	0.994328	390	194
OTOG	Pan-cancer	CRISPR	-0.00828358	0.0103731	-0.798567	0.424867	0.956351	390	194
OTOL1	Pan-cancer	CRISPR	-0.00203761	0.0121612	-0.16755	0.866995	0.994328	390	194
OTOP1	Pan-cancer	CRISPR	0.00625889	0.0140173	0.446512	0.655393	0.982422	390	194
OTOP2	Pan-cancer	CRISPR	-0.00644044	0.013353	-0.48232	0.62976	0.978452	390	194
OTOP3	Pan-cancer	CRISPR	0.0211088	0.00932936	2.26262	0.0240266	0.79206	390	194
OTOR	Pan-cancer	CRISPR	-0.00256012	0.0102086	-0.25078	0.802073	0.991128	390	194
OTOS	Pan-cancer	CRISPR	0.0108662	0.0127703	0.850897	0.395177	0.949597	390	194
OTP	Pan-cancer	CRISPR	-0.00658018	0.0123289	-0.533722	0.593738	0.976642	390	194
OTUB1	Pan-cancer	CRISPR	0.0282596	0.0177748	1.58987	0.112418	0.873446	383	189
OTUB2	Pan-cancer	CRISPR	0.0119422	0.00994637	1.20066	0.230373	0.919491	390	194
OTUD1	Pan-cancer	CRISPR	0.00808639	0.0114706	0.704969	0.481112	0.967134	390	194
OTUD3	Pan-cancer	CRISPR	0.00909115	0.0134327	0.676792	0.498807	0.970357	390	194
OTUD4	Pan-cancer	CRISPR	-0.0046503	0.0115632	-0.402163	0.687712	0.986172	390	194
OTUD5	Pan-cancer	CRISPR	-0.0142339	0.0282495	-0.503862	0.614561	0.978304	364	186
OTUD6A	Pan-cancer	CRISPR	0.0192941	0.0115933	1.66424	0.0966367	0.859674	364	186
OTUD6B	Pan-cancer	CRISPR	0.00609779	0.0138299	0.440913	0.65944	0.983002	390	194
OTUD7A	Pan-cancer	CRISPR	-0.0278748	0.0126273	-2.2075	0.0276685	0.79206	390	194
OTUD7B	Pan-cancer	CRISPR	-0.0121771	0.0106477	-1.14363	0.253246	0.92273	390	194
OTULIN	Pan-cancer	CRISPR	-0.00465321	0.0123111	-0.377968	0.705592	0.987022	390	194
OTULINL	Pan-cancer	CRISPR	-0.00922575	0.00989953	-0.931939	0.351755	0.942937	390	194
OTX1	Pan-cancer	CRISPR	-0.00130769	0.0127906	-0.102238	0.918603	0.997588	390	194
OTX2	Pan-cancer	CRISPR	-0.0022455	0.0138734	-0.161856	0.871476	0.994328	390	194
OVCA2	Pan-cancer	CRISPR	0.028707	0.014161	2.02718	0.0430989	0.809214	390	194
OVGP1	Pan-cancer	CRISPR	-0.0142168	0.0134251	-1.05897	0.290052	0.935789	390	194
OVOL1	Pan-cancer	CRISPR	-0.000627346	0.0125239	-0.0500918	0.960066	0.997588	390	194
OVOL2	Pan-cancer	CRISPR	0.0365239	0.0160575	2.27457	0.0232948	0.787955	390	194
OXA1L	Pan-cancer	CRISPR	0.0074224	0.0147669	0.502637	0.61541	0.978304	390	194
OXCT1	Pan-cancer	CRISPR	-0.0181927	0.011331	-1.60557	0.108911	0.873446	390	194
OXCT2	Pan-cancer	CRISPR	0.0103275	0.0137009	0.753782	0.451285	0.964289	390	194
OXER1	Pan-cancer	CRISPR	-0.000576518	0.0104535	-0.0551507	0.956037	0.997588	390	194
OXGR1	Pan-cancer	CRISPR	-0.0104345	0.0100181	-1.04157	0.298045	0.939669	390	194
OXLD1	Pan-cancer	CRISPR	-0.00777969	0.0140868	-0.552266	0.580978	0.975425	390	194
OXNAD1	Pan-cancer	CRISPR	-0.00212066	0.0113662	-0.186576	0.852058	0.994328	390	194
OXR1	Pan-cancer	CRISPR	-0.0140832	0.010191	-1.38192	0.167526	0.90963	390	194
OXSM	Pan-cancer	CRISPR	-0.0248177	0.02244	-1.10596	0.269202	0.928805	390	194
OXSR1	Pan-cancer	CRISPR	-0.0213916	0.0139677	-1.53151	0.126187	0.884319	390	194
OXT	Pan-cancer	CRISPR	-0.00273131	0.0111659	-0.244611	0.806844	0.991128	390	194
OXTR	Pan-cancer	CRISPR	-0.00414957	0.0107091	-0.387482	0.698541	0.986172	390	194
P2RX1	Pan-cancer	CRISPR	-0.00076909	0.0120044	-0.0640674	0.948939	0.997588	390	194
P2RX2	Pan-cancer	CRISPR	-0.000457283	0.0146605	-0.0311915	0.975128	0.997588	390	194
P2RX3	Pan-cancer	CRISPR	-0.00798814	0.0132834	-0.601362	0.547833	0.973442	390	194
P2RX4	Pan-cancer	CRISPR	0.0233589	0.0132786	1.75913	0.0790805	0.859674	390	194
P2RX5	Pan-cancer	CRISPR	0.00460067	0.0114304	0.402494	0.687468	0.986172	390	194
P2RX6	Pan-cancer	CRISPR	-0.0198731	0.0143254	-1.38726	0.165892	0.90963	390	194
P2RX7	Pan-cancer	CRISPR	-0.00201644	0.0119467	-0.168787	0.866023	0.994328	390	194
P2RY1	Pan-cancer	CRISPR	-0.00597353	0.0106235	-0.562295	0.574132	0.975425	390	194
P2RY10	Pan-cancer	CRISPR	0.0139901	0.00972354	1.43879	0.150782	0.901357	364	186
P2RY11	Pan-cancer	CRISPR	-0.00539602	0.0108171	-0.49884	0.618081	0.978304	390	194
P2RY12	Pan-cancer	CRISPR	-0.0285018	0.0122745	-2.32203	0.0205757	0.783013	390	194
P2RY13	Pan-cancer	CRISPR	-0.0139813	0.00999018	-1.3995	0.162195	0.90963	390	194
P2RY14	Pan-cancer	CRISPR	0.00555794	0.0102472	0.542389	0.587758	0.975425	390	194
P2RY2	Pan-cancer	CRISPR	0.0163434	0.0126924	1.28765	0.198378	0.914236	390	194
P2RY4	Pan-cancer	CRISPR	0.0171352	0.00996763	1.71909	0.0861634	0.859674	364	186
P2RY6	Pan-cancer	CRISPR	0.00430909	0.0144053	0.299132	0.764946	0.987548	390	194
P2RY8	Pan-cancer	CRISPR	-0.0452586	0.0127026	-3.56294	0.000398695	0.354094	364	186
P3H1	Pan-cancer	CRISPR	0.00246393	0.0133295	0.184847	0.853414	0.994328	383	189
P3H2	Pan-cancer	CRISPR	-0.0123168	0.00947808	-1.29951	0.194296	0.914236	383	189
P3H4	Pan-cancer	CRISPR	0.0100587	0.0115777	0.868795	0.385317	0.948293	390	194
P4HA1	Pan-cancer	CRISPR	0.00369893	0.0110559	0.334567	0.738075	0.987057	383	189
P4HA2	Pan-cancer	CRISPR	0.0194692	0.0101153	1.92472	0.0547618	0.839488	383	189
P4HA3	Pan-cancer	CRISPR	-0.0074472	0.0120867	-0.616149	0.538042	0.972898	383	189
P4HB	Pan-cancer	CRISPR	-0.000480533	0.0120485	-0.0398833	0.9682	0.997588	383	189
P4HTM	Pan-cancer	CRISPR	-0.0129531	0.0134933	-0.959967	0.337479	0.941776	383	189
PA2G4	Pan-cancer	CRISPR	0.00661086	0.0153713	0.430078	0.667298	0.98443	390	194
PAAF1	Pan-cancer	CRISPR	-0.00154702	0.00964254	-0.160438	0.872592	0.994328	390	194
PABPC1	Pan-cancer	CRISPR	-0.0109862	0.0225606	-0.486964	0.626467	0.978304	390	194
PABPC1L	Pan-cancer	CRISPR	-0.00391756	0.0110302	-0.355165	0.722595	0.987022	390	194
PABPC3	Pan-cancer	CRISPR	-0.0140993	0.010735	-1.3134	0.189566	0.914236	390	194
PABPC4	Pan-cancer	CRISPR	-0.00991525	0.0110861	-0.894385	0.371486	0.946905	390	194
PABPC5	Pan-cancer	CRISPR	0.00324842	0.00855726	0.37961	0.704382	0.987022	364	186
PABPN1	Pan-cancer	CRISPR	-0.00280171	0.0205439	-0.136377	0.891572	0.996551	383	189
PABPN1L	Pan-cancer	CRISPR	0.0091109	0.0114695	0.794361	0.427309	0.956723	390	194
PACRG	Pan-cancer	CRISPR	6.68436021644699e-05	0.0110032	0.00607493	0.995155	0.999171	390	194
PACRGL	Pan-cancer	CRISPR	0.000164217	0.0102397	0.0160372	0.98721	0.998334	390	194
PACS1	Pan-cancer	CRISPR	0.0243656	0.013252	1.83863	0.0664785	0.847063	390	194
PACS2	Pan-cancer	CRISPR	-0.00828586	0.0123457	-0.671153	0.502389	0.970357	390	194
PACSIN1	Pan-cancer	CRISPR	0.015446	0.0111662	1.38328	0.167108	0.90963	390	194
PACSIN2	Pan-cancer	CRISPR	0.0021308	0.011683	0.182385	0.855344	0.994328	390	194
PACSIN3	Pan-cancer	CRISPR	0.00226	0.0116974	0.193206	0.846865	0.994108	390	194
PADI1	Pan-cancer	CRISPR	-0.0139487	0.00947868	-1.47159	0.141684	0.897274	383	189
PADI2	Pan-cancer	CRISPR	-0.00154533	0.0104371	-0.148062	0.882346	0.99595	383	189
PADI3	Pan-cancer	CRISPR	0.00983277	0.0111268	0.8837	0.377231	0.947638	383	189
PADI4	Pan-cancer	CRISPR	-0.00392482	0.0114633	-0.34238	0.732191	0.987057	383	189
PAEP	Pan-cancer	CRISPR	0.017653	0.012424	1.42088	0.155887	0.90963	390	194
PAF1	Pan-cancer	CRISPR	-0.00508718	0.014528	-0.350164	0.726345	0.987022	383	189
PAFAH1B1	Pan-cancer	CRISPR	0.0215402	0.0181427	1.18727	0.235605	0.920357	390	194
PAFAH1B2	Pan-cancer	CRISPR	0.00277313	0.012984	0.21358	0.83095	0.992442	390	194
PAFAH1B3	Pan-cancer	CRISPR	0.00472496	0.0134663	0.350873	0.72581	0.987022	390	194
PAFAH2	Pan-cancer	CRISPR	-0.00639431	0.00937406	-0.682128	0.495429	0.970357	390	194
PAG1	Pan-cancer	CRISPR	0.00215322	0.0119231	0.180592	0.856751	0.994328	390	194
PAGE1	Pan-cancer	CRISPR	-0.00350227	0.00929062	-0.376968	0.706343	0.987022	364	186
PAGE2	Pan-cancer	CRISPR	0.000297352	0.0116017	0.02563	0.979562	0.997588	364	186
PAGE4	Pan-cancer	CRISPR	0.0166878	0.00941351	1.77275	0.0768262	0.859674	364	186
PAGE5	Pan-cancer	CRISPR	0.000421082	0.00831863	0.0506191	0.959647	0.997588	364	186
PAGR1	Pan-cancer	CRISPR	-0.0098683	0.0293942	-0.335722	0.737204	0.987057	383	189
PAH	Pan-cancer	CRISPR	0.00253474	0.00981012	0.25838	0.796205	0.991128	390	194
PAICS	Pan-cancer	CRISPR	-0.0167127	0.0288817	-0.57866	0.563043	0.975309	390	194
PAIP1	Pan-cancer	CRISPR	0.0196926	0.0122322	1.6099	0.107962	0.873446	390	194
PAIP2	Pan-cancer	CRISPR	-0.00838998	0.00994979	-0.843233	0.399445	0.950836	390	194
PAIP2B	Pan-cancer	CRISPR	-0.0120707	0.0109327	-1.10409	0.270011	0.929159	390	194
PAK1	Pan-cancer	CRISPR	-0.00440715	0.0122308	-0.360332	0.718732	0.987022	383	189
PAK1IP1	Pan-cancer	CRISPR	0.0247617	0.0170029	1.45632	0.145843	0.899783	390	194
PAK2	Pan-cancer	CRISPR	-0.0154012	0.0190562	-0.808201	0.419305	0.956351	390	194
PAK3	Pan-cancer	CRISPR	0.0340025	0.0110215	3.0851	0.00213754	0.605156	364	186
PAK4	Pan-cancer	CRISPR	0.0239289	0.0146068	1.6382	0.10192	0.866969	390	194
PAK5	Pan-cancer	CRISPR	-0.0165395	0.0134128	-1.23311	0.218031	0.914956	390	194
PAK6	Pan-cancer	CRISPR	-0.00232075	0.0128539	-0.180548	0.856785	0.994328	390	194
PALB2	Pan-cancer	CRISPR	-0.0359158	0.018026	-1.99244	0.0467894	0.818639	390	194
PALD1	Pan-cancer	CRISPR	-0.00229282	0.00917083	-0.250012	0.802666	0.991128	390	194
PALLD	Pan-cancer	CRISPR	0.0154735	0.0115954	1.33445	0.182577	0.914236	390	194
PALM	Pan-cancer	CRISPR	-0.027437	0.0125775	-2.18144	0.0295506	0.79206	390	194
PALM2	Pan-cancer	CRISPR	0.00163264	0.00973704	0.167673	0.866899	0.994328	390	194
PALM3	Pan-cancer	CRISPR	-0.0012833	0.013181	-0.0973602	0.922474	0.997588	390	194
PALMD	Pan-cancer	CRISPR	-0.00557974	0.0101045	-0.552203	0.581021	0.975425	390	194
PAM	Pan-cancer	CRISPR	-0.00828373	0.00875659	-0.945999	0.344541	0.942084	390	194
PAM16	Pan-cancer	CRISPR	0.0110135	0.017178	0.641139	0.521685	0.971015	390	194
PAMR1	Pan-cancer	CRISPR	-0.015087	0.0102682	-1.4693	0.142291	0.897274	390	194
PAN2	Pan-cancer	CRISPR	-0.0146388	0.0141248	-1.03639	0.300451	0.940898	390	194
PAN3	Pan-cancer	CRISPR	-0.00600176	0.0140643	-0.426738	0.669728	0.984632	390	194
PANK1	Pan-cancer	CRISPR	-0.00923333	0.0112715	-0.819172	0.413024	0.95475	390	194
PANK2	Pan-cancer	CRISPR	0.0203708	0.0100552	2.02589	0.0432313	0.809214	390	194
PANK3	Pan-cancer	CRISPR	-0.00596796	0.0116143	-0.513846	0.607555	0.978299	390	194
PANK4	Pan-cancer	CRISPR	-0.00827235	0.0107268	-0.771185	0.44091	0.963896	390	194
PANX1	Pan-cancer	CRISPR	0.03097	0.0111152	2.78628	0.00550561	0.721101	390	194
PANX2	Pan-cancer	CRISPR	0.0203726	0.0124055	1.64222	0.101085	0.864871	390	194
PANX3	Pan-cancer	CRISPR	-0.013811	0.00933119	-1.48009	0.139391	0.897274	390	194
PAOX	Pan-cancer	CRISPR	0.00403386	0.0111527	0.361694	0.717712	0.987022	390	194
PAPLN	Pan-cancer	CRISPR	-0.0168325	0.0126755	-1.32795	0.184716	0.914236	390	194
PAPOLA	Pan-cancer	CRISPR	0.000516803	0.0174319	0.0296469	0.976359	0.997588	383	189
PAPOLG	Pan-cancer	CRISPR	-0.0133696	0.0104135	-1.28386	0.1997	0.914236	390	194
PAPPA	Pan-cancer	CRISPR	-0.00974513	0.00973913	-1.00062	0.317428	0.941027	390	194
PAPPA2	Pan-cancer	CRISPR	0.00331289	0.0114909	0.288304	0.773217	0.988995	390	194
PAPSS1	Pan-cancer	CRISPR	0.00823021	0.0141564	0.581376	0.561212	0.975309	390	194
PAPSS2	Pan-cancer	CRISPR	0.00921005	0.012523	0.735451	0.462361	0.965013	390	194
PAQR3	Pan-cancer	CRISPR	0.00231942	0.0129345	0.17932	0.857749	0.994328	390	194
PAQR4	Pan-cancer	CRISPR	0.00207166	0.0127813	0.162086	0.871295	0.994328	390	194
PAQR5	Pan-cancer	CRISPR	-0.0164282	0.0108583	-1.51295	0.130834	0.885568	390	194
PAQR6	Pan-cancer	CRISPR	-0.00630709	0.013045	-0.483487	0.628932	0.978304	390	194
PAQR7	Pan-cancer	CRISPR	0.0182724	0.0136363	1.33998	0.180775	0.914236	390	194
PAQR8	Pan-cancer	CRISPR	0.00818965	0.012565	0.651786	0.514797	0.970945	390	194
PAQR9	Pan-cancer	CRISPR	0.0142362	0.0107523	1.32401	0.186019	0.914236	390	194
PARD3	Pan-cancer	CRISPR	0.00345343	0.0176397	0.195777	0.844853	0.993715	390	194
PARD3B	Pan-cancer	CRISPR	-0.0139323	0.0109129	-1.27668	0.202225	0.914462	390	194
PARD6A	Pan-cancer	CRISPR	0.00124854	0.0100616	0.12409	0.901287	0.997588	390	194
PARD6B	Pan-cancer	CRISPR	0.00889326	0.0223235	0.39838	0.690496	0.986172	390	194
PARD6G	Pan-cancer	CRISPR	-0.0110742	0.0130185	-0.850656	0.39531	0.949597	390	194
PARK7	Pan-cancer	CRISPR	-0.00699597	0.0104408	-0.670061	0.503085	0.970357	390	194
PARL	Pan-cancer	CRISPR	-0.0249181	0.0145199	-1.71614	0.0866687	0.859674	390	194
PARM1	Pan-cancer	CRISPR	0.00230924	0.0108697	0.212447	0.831833	0.992442	390	194
PARN	Pan-cancer	CRISPR	-0.0284244	0.0163632	-1.73709	0.0829001	0.859674	390	194
PARP1	Pan-cancer	CRISPR	-0.00198576	0.0119337	-0.1664	0.867901	0.994328	383	189
PARP10	Pan-cancer	CRISPR	0.0208393	0.0123484	1.68761	0.0920338	0.859674	383	189
PARP11	Pan-cancer	CRISPR	-0.0107889	0.010366	-1.04079	0.298404	0.940043	390	194
PARP12	Pan-cancer	CRISPR	0.00347904	0.0111775	0.311253	0.755722	0.987548	383	189
PARP14	Pan-cancer	CRISPR	0.00976775	0.0112516	0.868119	0.385695	0.948293	383	189
PARP15	Pan-cancer	CRISPR	0.0010859	0.00987552	0.109959	0.912481	0.997588	383	189
PARP16	Pan-cancer	CRISPR	-0.00574003	0.0105596	-0.543582	0.586937	0.975425	390	194
PARP2	Pan-cancer	CRISPR	-0.026602	0.00992669	-2.67985	0.00757855	0.722714	383	189
PARP3	Pan-cancer	CRISPR	-0.0118035	0.0123475	-0.955945	0.339505	0.941905	383	189
PARP4	Pan-cancer	CRISPR	-0.0229987	0.0101661	-2.26228	0.0240556	0.79206	383	189
PARP6	Pan-cancer	CRISPR	0.000763757	0.0104862	0.0728345	0.941963	0.997588	390	194
PARP8	Pan-cancer	CRISPR	-0.0165956	0.0116533	-1.42411	0.154949	0.909151	390	194
PARP9	Pan-cancer	CRISPR	-0.00183589	0.0114759	-0.159977	0.872956	0.994328	383	189
PARPBP	Pan-cancer	CRISPR	0.00506639	0.0108317	0.467738	0.640147	0.980737	390	194
PARS2	Pan-cancer	CRISPR	-0.0261411	0.0195819	-1.33496	0.182411	0.914236	390	194
PARVB	Pan-cancer	CRISPR	0.00378793	0.0116252	0.325839	0.744663	0.987415	390	194
PARVG	Pan-cancer	CRISPR	0.000469813	0.0126373	0.0371765	0.970357	0.997588	390	194
PASD1	Pan-cancer	CRISPR	0.0163432	0.0124487	1.31285	0.189784	0.914236	364	186
PASK	Pan-cancer	CRISPR	-0.00376759	0.0133003	-0.283271	0.77707	0.989761	390	194
PATE1	Pan-cancer	CRISPR	0.0101079	0.0101149	0.999304	0.318063	0.941027	390	194
PATE2	Pan-cancer	CRISPR	0.0111439	0.009074	1.22811	0.219901	0.914956	390	194
PATE3	Pan-cancer	CRISPR	-0.00897999	0.010748	-0.835508	0.403775	0.950836	390	194
PATE4	Pan-cancer	CRISPR	-0.00240332	0.00982669	-0.244571	0.806875	0.991128	390	194
PATJ	Pan-cancer	CRISPR	-0.00954488	0.0121431	-0.786036	0.432166	0.958647	390	194
PATL1	Pan-cancer	CRISPR	0.00577733	0.0125418	0.460645	0.645225	0.98134	390	194
PATL2	Pan-cancer	CRISPR	-0.0133629	0.0114111	-1.17104	0.242061	0.920357	390	194
PATZ1	Pan-cancer	CRISPR	0.0010836	0.0129428	0.0837222	0.933306	0.997588	390	194
PAWR	Pan-cancer	CRISPR	0.0320682	0.017975	1.78405	0.0749477	0.855084	383	189
PAX1	Pan-cancer	CRISPR	0.0204096	0.011381	1.79331	0.0734429	0.854687	390	194
PAX2	Pan-cancer	CRISPR	0.000239418	0.0100545	0.0238121	0.981011	0.997588	390	194
PAX3	Pan-cancer	CRISPR	0.00683509	0.0177934	0.384136	0.701018	0.986172	390	194
PAX4	Pan-cancer	CRISPR	0.00958386	0.0106347	0.90119	0.36786	0.946325	390	194
PAX5	Pan-cancer	CRISPR	-0.00493636	0.0159539	-0.309415	0.757117	0.987548	390	194
PAX6	Pan-cancer	CRISPR	-0.000107741	0.0132324	-0.00814222	0.993506	0.999028	390	194
PAX7	Pan-cancer	CRISPR	-0.0163305	0.0105574	-1.54683	0.122447	0.88104	390	194
PAX8	Pan-cancer	CRISPR	-0.0225639	0.0189422	-1.1912	0.234061	0.919604	390	194
PAX9	Pan-cancer	CRISPR	0.00181515	0.0135958	0.133508	0.893837	0.997043	390	194
PAXBP1	Pan-cancer	CRISPR	-0.0203489	0.017481	-1.16406	0.244877	0.92063	390	194
PAXIP1	Pan-cancer	CRISPR	-0.0331289	0.0342219	-0.968062	0.333424	0.941776	383	189
PAXX	Pan-cancer	CRISPR	-0.0235336	0.0124199	-1.89482	0.0586112	0.844057	390	194
PBDC1	Pan-cancer	CRISPR	0.00205092	0.010921	0.187796	0.851106	0.994328	364	186
PBK	Pan-cancer	CRISPR	0.00596689	0.010832	0.550856	0.581944	0.975425	390	194
PBLD	Pan-cancer	CRISPR	0.011914	0.0121369	0.981634	0.326688	0.941776	390	194
PBOV1	Pan-cancer	CRISPR	-0.00457069	0.0106588	-0.428818	0.668214	0.984632	390	194
PBRM1	Pan-cancer	CRISPR	-0.00263096	0.0210088	-0.125231	0.900384	0.997588	383	189
PBX1	Pan-cancer	CRISPR	0.00120396	0.0120497	0.0999159	0.920446	0.997588	390	194
PBX2	Pan-cancer	CRISPR	0.00140487	0.0139301	0.100852	0.919703	0.997588	390	194
PBX3	Pan-cancer	CRISPR	-0.0129212	0.0106884	-1.20891	0.227189	0.919491	390	194
PBX4	Pan-cancer	CRISPR	0.0255784	0.0119929	2.13279	0.0333598	0.79995	390	194
PBXIP1	Pan-cancer	CRISPR	-0.00779724	0.0109774	-0.710297	0.47781	0.966493	383	189
PC	Pan-cancer	CRISPR	-0.00845601	0.0160123	-0.528095	0.597635	0.977668	390	194
PCARE	Pan-cancer	CRISPR	0.0109273	0.0093381	1.17018	0.242407	0.920357	390	194
PCBD1	Pan-cancer	CRISPR	-0.00909717	0.0123378	-0.737344	0.461217	0.965013	383	189
PCBD2	Pan-cancer	CRISPR	0.0147353	0.0118048	1.24824	0.212443	0.914956	390	194
PCBP1	Pan-cancer	CRISPR	-0.00707798	0.021687	-0.32637	0.744261	0.987415	390	194
PCBP2	Pan-cancer	CRISPR	0.00289404	0.0221948	0.130392	0.896301	0.997588	390	194
PCBP3	Pan-cancer	CRISPR	0.0125244	0.00969119	1.29235	0.196748	0.914236	390	194
PCBP4	Pan-cancer	CRISPR	-0.0380556	0.0128692	-2.9571	0.00323144	0.68334	390	194
PCCA	Pan-cancer	CRISPR	0.00527439	0.0106563	0.494957	0.620817	0.978304	390	194
PCCB	Pan-cancer	CRISPR	-0.00365506	0.0128628	-0.284158	0.776391	0.989578	390	194
PCDH1	Pan-cancer	CRISPR	0.0135153	0.0120932	1.11759	0.264201	0.927721	390	194
PCDH10	Pan-cancer	CRISPR	-0.033739	0.0122176	-2.76151	0.00593515	0.721101	390	194
PCDH11X	Pan-cancer	CRISPR	0.00203408	0.00950782	0.213938	0.830675	0.992442	364	186
PCDH12	Pan-cancer	CRISPR	-0.00958731	0.00944565	-1.015	0.310529	0.941027	390	194
PCDH15	Pan-cancer	CRISPR	-0.00416638	0.00939789	-0.443331	0.657691	0.982603	390	194
PCDH17	Pan-cancer	CRISPR	-0.021315	0.0103136	-2.06668	0.0392058	0.804647	390	194
PCDH18	Pan-cancer	CRISPR	-0.00262778	0.0113688	-0.231138	0.817289	0.991128	390	194
PCDH19	Pan-cancer	CRISPR	-0.00588905	0.0119871	-0.491284	0.623423	0.978304	364	186
PCDH20	Pan-cancer	CRISPR	-0.00143598	0.0119131	-0.120538	0.904098	0.997588	390	194
PCDH7	Pan-cancer	CRISPR	0.00905745	0.0117812	0.768806	0.44232	0.963931	390	194
PCDH8	Pan-cancer	CRISPR	0.015003	0.0122188	1.22787	0.219993	0.914956	390	194
PCDH9	Pan-cancer	CRISPR	0.00658199	0.0101683	0.647302	0.517692	0.970945	390	194
PCDHA1	Pan-cancer	CRISPR	-0.000529844	0.0108618	-0.0487803	0.961111	0.997588	390	194
PCDHA10	Pan-cancer	CRISPR	-0.00114217	0.0110844	-0.103043	0.917964	0.997588	390	194
PCDHA11	Pan-cancer	CRISPR	0.0203254	0.0137569	1.47747	0.140091	0.897274	390	194
PCDHA12	Pan-cancer	CRISPR	0.0083691	0.0101413	0.82525	0.409568	0.952627	390	194
PCDHA13	Pan-cancer	CRISPR	0.00301877	0.0111332	0.27115	0.786372	0.990519	390	194
PCDHA2	Pan-cancer	CRISPR	0.00668195	0.0121276	0.550973	0.581864	0.975425	390	194
PCDHA3	Pan-cancer	CRISPR	-0.0062689	0.0117218	-0.534807	0.592987	0.976283	390	194
PCDHA4	Pan-cancer	CRISPR	-0.00317507	0.0137621	-0.230711	0.81762	0.991128	390	194
PCDHA5	Pan-cancer	CRISPR	-0.00362733	0.00973538	-0.372593	0.709587	0.987022	390	194
PCDHA6	Pan-cancer	CRISPR	-0.00907473	0.0119106	-0.761904	0.446426	0.964289	390	194
PCDHA7	Pan-cancer	CRISPR	0.0169966	0.0120302	1.41283	0.158241	0.90963	390	194
PCDHA8	Pan-cancer	CRISPR	-0.0123831	0.0114559	-1.08094	0.280171	0.9345	390	194
PCDHA9	Pan-cancer	CRISPR	-0.00498942	0.0111711	-0.446636	0.655304	0.982422	390	194
PCDHAC1	Pan-cancer	CRISPR	-0.00578094	0.0130108	-0.444319	0.656977	0.982537	390	194
PCDHAC2	Pan-cancer	CRISPR	-0.00656389	0.011153	-0.588534	0.556402	0.975206	390	194
PCDHB1	Pan-cancer	CRISPR	-0.0112011	0.0114306	-0.97992	0.327533	0.941776	390	194
PCDHB10	Pan-cancer	CRISPR	-0.00460754	0.00911906	-0.505266	0.613564	0.978304	390	194
PCDHB11	Pan-cancer	CRISPR	-0.0288062	0.0131862	-2.18457	0.0293187	0.79206	390	194
PCDHB12	Pan-cancer	CRISPR	-0.0237946	0.0114906	-2.07079	0.0388185	0.804647	390	194
PCDHB13	Pan-cancer	CRISPR	-0.000305361	0.0114253	-0.0267267	0.978687	0.997588	390	194
PCDHB14	Pan-cancer	CRISPR	-0.00236213	0.0111396	-0.212048	0.832144	0.992442	390	194
PCDHB15	Pan-cancer	CRISPR	0.00155597	0.0114063	0.136414	0.891542	0.996551	390	194
PCDHB16	Pan-cancer	CRISPR	-0.0126949	0.0116449	-1.09018	0.276087	0.932483	390	194
PCDHB2	Pan-cancer	CRISPR	-0.0225395	0.0131376	-1.71565	0.0867578	0.859674	390	194
PCDHB3	Pan-cancer	CRISPR	-0.00173448	0.0129895	-0.13353	0.893821	0.997043	390	194
PCDHB4	Pan-cancer	CRISPR	0.00881977	0.0122253	0.721435	0.470931	0.966334	390	194
PCDHB5	Pan-cancer	CRISPR	-0.0186696	0.00973339	-1.9181	0.0555869	0.839488	390	194
PCDHB6	Pan-cancer	CRISPR	-0.00838414	0.0102949	-0.814395	0.415752	0.956351	390	194
PCDHB7	Pan-cancer	CRISPR	0.00983215	0.00994587	0.988566	0.323286	0.941027	390	194
PCDHB8	Pan-cancer	CRISPR	0.0256719	0.0123234	2.08319	0.03767	0.804647	390	194
PCDHGA1	Pan-cancer	CRISPR	-0.00513109	0.00989745	-0.518426	0.604358	0.977901	390	194
PCDHGA10	Pan-cancer	CRISPR	-0.00974793	0.0109064	-0.893781	0.371809	0.947081	390	194
PCDHGA11	Pan-cancer	CRISPR	0.00216883	0.00968308	0.223981	0.82285	0.991128	390	194
PCDHGA12	Pan-cancer	CRISPR	0.00407148	0.00987313	0.41238	0.680213	0.984732	390	194
PCDHGA2	Pan-cancer	CRISPR	0.000476428	0.0091472	0.0520846	0.958479	0.997588	390	194
PCDHGA3	Pan-cancer	CRISPR	0.013127	0.0100547	1.30556	0.192219	0.914236	390	194
PCDHGA4	Pan-cancer	CRISPR	0.00580156	0.0100043	0.579907	0.562202	0.975309	390	194
PCDHGA5	Pan-cancer	CRISPR	-0.0119983	0.010219	-1.17412	0.240826	0.920357	390	194
PCDHGA6	Pan-cancer	CRISPR	0.0103031	0.010304	0.999908	0.31777	0.941027	390	194
PCDHGA7	Pan-cancer	CRISPR	0.0268785	0.0119823	2.24319	0.02526	0.79206	390	194
PCDHGA8	Pan-cancer	CRISPR	-0.0120906	0.010941	-1.10507	0.269584	0.928805	390	194
PCDHGA9	Pan-cancer	CRISPR	-0.0114638	0.0126315	-0.907555	0.364489	0.944947	390	194
PCDHGB1	Pan-cancer	CRISPR	0.000355019	0.0099411	0.0357122	0.971524	0.997588	390	194
PCDHGB2	Pan-cancer	CRISPR	-0.00292608	0.0107639	-0.271841	0.78584	0.990519	390	194
PCDHGB3	Pan-cancer	CRISPR	-0.00273082	0.0120867	-0.225936	0.82133	0.991128	390	194
PCDHGB4	Pan-cancer	CRISPR	0.00813507	0.00996092	0.816699	0.414435	0.956038	390	194
PCDHGB6	Pan-cancer	CRISPR	-0.00331704	0.0121176	-0.273739	0.784383	0.990519	390	194
PCDHGB7	Pan-cancer	CRISPR	0.00744257	0.0102463	0.72637	0.467904	0.965013	390	194
PCDHGC3	Pan-cancer	CRISPR	0.00705316	0.011377	0.61995	0.535533	0.972373	390	194
PCDHGC4	Pan-cancer	CRISPR	-0.00329683	0.0133	-0.247883	0.804313	0.991128	390	194
PCDHGC5	Pan-cancer	CRISPR	-0.0130971	0.0104029	-1.25898	0.208541	0.914956	390	194
PCED1A	Pan-cancer	CRISPR	-0.0139338	0.0114774	-1.21403	0.22523	0.918099	390	194
PCED1B	Pan-cancer	CRISPR	-0.0155781	0.0131363	-1.18588	0.236154	0.920357	390	194
PCF11	Pan-cancer	CRISPR	0.00654447	0.0194743	0.336057	0.736952	0.987057	383	189
PCGF1	Pan-cancer	CRISPR	0.00727535	0.0213345	0.341014	0.733219	0.987057	383	189
PCGF2	Pan-cancer	CRISPR	0.00796722	0.0135834	0.586543	0.557743	0.975206	383	189
PCGF3	Pan-cancer	CRISPR	0.0164185	0.013769	1.19243	0.233588	0.919604	383	189
PCGF5	Pan-cancer	CRISPR	-0.0163724	0.0131505	-1.245	0.213643	0.914956	383	189
PCGF6	Pan-cancer	CRISPR	0.0159466	0.0133139	1.19774	0.231516	0.919491	383	189
PCID2	Pan-cancer	CRISPR	-0.00161836	0.015424	-0.104925	0.916472	0.997588	390	194
PCIF1	Pan-cancer	CRISPR	0.0355618	0.0163061	2.18089	0.0295915	0.79206	390	194
PCK1	Pan-cancer	CRISPR	0.00416096	0.0114888	0.362175	0.717353	0.987022	390	194
PCK2	Pan-cancer	CRISPR	-0.00374663	0.00955073	-0.392287	0.69499	0.986172	390	194
PCLAF	Pan-cancer	CRISPR	-0.00485845	0.0122223	-0.397506	0.691143	0.986172	383	189
PCLO	Pan-cancer	CRISPR	-0.00224516	0.00977741	-0.229628	0.818462	0.991128	390	194
PCM1	Pan-cancer	CRISPR	-0.0307927	0.0193539	-1.59104	0.112144	0.873446	390	194
PCMT1	Pan-cancer	CRISPR	0.0213377	0.0118993	1.79319	0.073462	0.854687	390	194
PCMTD1	Pan-cancer	CRISPR	-0.0227538	0.014978	-1.51914	0.129269	0.885568	390	194
PCMTD2	Pan-cancer	CRISPR	0.00216967	0.0122354	0.177327	0.859313	0.994328	390	194
PCNA	Pan-cancer	CRISPR	-0.0141317	0.020681	-0.68332	0.494682	0.970357	383	189
PCNP	Pan-cancer	CRISPR	-0.0158301	0.0119079	-1.32938	0.184245	0.914236	390	194
PCNT	Pan-cancer	CRISPR	-0.00322534	0.017369	-0.185695	0.852749	0.994328	390	194
PCNX1	Pan-cancer	CRISPR	0.012326	0.0127144	0.969448	0.332724	0.941776	390	194
PCNX2	Pan-cancer	CRISPR	-0.00659154	0.0121231	-0.543716	0.586845	0.975425	390	194
PCNX3	Pan-cancer	CRISPR	-0.00715047	0.0158074	-0.452351	0.651185	0.982422	390	194
PCOLCE	Pan-cancer	CRISPR	-0.0234177	0.0119665	-1.95694	0.0508317	0.836776	390	194
PCOLCE2	Pan-cancer	CRISPR	-0.000408197	0.0088068	-0.0463501	0.963047	0.997588	390	194
PCP2	Pan-cancer	CRISPR	-0.0155406	0.0119281	-1.30286	0.193138	0.914236	390	194
PCP4	Pan-cancer	CRISPR	0.0100062	0.00992555	1.00813	0.313812	0.941027	390	194
PCP4L1	Pan-cancer	CRISPR	-0.00501306	0.0103714	-0.483352	0.629028	0.978304	390	194
PCSK1	Pan-cancer	CRISPR	-0.0039654	0.00915334	-0.433219	0.665016	0.983707	390	194
PCSK1N	Pan-cancer	CRISPR	-0.00324617	0.0136033	-0.238631	0.811481	0.991128	364	186
PCSK2	Pan-cancer	CRISPR	-0.0123625	0.00988245	-1.25095	0.211454	0.914956	390	194
PCSK4	Pan-cancer	CRISPR	-0.0204734	0.0117127	-1.74797	0.0809973	0.859674	390	194
PCSK5	Pan-cancer	CRISPR	-0.00861563	0.0104243	-0.826494	0.408863	0.952453	390	194
PCSK7	Pan-cancer	CRISPR	-0.00213966	0.0118507	-0.180552	0.856782	0.994328	390	194
PCSK9	Pan-cancer	CRISPR	-0.0100307	0.011545	-0.868839	0.385293	0.948293	390	194
PCTP	Pan-cancer	CRISPR	-0.0025577	0.0113609	-0.225131	0.821956	0.991128	390	194
PCYOX1	Pan-cancer	CRISPR	0.0131422	0.0123704	1.06239	0.288499	0.935789	390	194
PCYOX1L	Pan-cancer	CRISPR	-0.0150873	0.0107478	-1.40375	0.160925	0.90963	390	194
PCYT1A	Pan-cancer	CRISPR	0.00461251	0.0277304	0.166334	0.867952	0.994328	390	194
PCYT1B	Pan-cancer	CRISPR	0.0154908	0.00990656	1.56369	0.118468	0.877501	364	186
PCYT2	Pan-cancer	CRISPR	0.0157086	0.0182761	0.859514	0.390411	0.948293	390	194
PDAP1	Pan-cancer	CRISPR	0.0132344	0.0177461	0.745763	0.456111	0.964865	390	194
PDC	Pan-cancer	CRISPR	0.000985877	0.00930678	0.105931	0.915674	0.997588	390	194
PDCD1	Pan-cancer	CRISPR	-0.00499854	0.0126662	-0.394636	0.693256	0.986172	390	194
PDCD10	Pan-cancer	CRISPR	-0.0305316	0.0342338	-0.891855	0.372839	0.947608	390	194
PDCD11	Pan-cancer	CRISPR	-0.00114021	0.0156389	-0.0729084	0.941904	0.997588	390	194
PDCD1LG2	Pan-cancer	CRISPR	-0.00309116	0.0096512	-0.320287	0.748866	0.987548	390	194
PDCD2	Pan-cancer	CRISPR	0.0227899	0.0269262	0.846384	0.397687	0.949991	390	194
PDCD2L	Pan-cancer	CRISPR	0.00715017	0.0155804	0.458921	0.646462	0.981473	390	194
PDCD4	Pan-cancer	CRISPR	-0.00272909	0.0113926	-0.23955	0.810764	0.991128	390	194
PDCD5	Pan-cancer	CRISPR	-0.00702175	0.0196303	-0.3577	0.720698	0.987022	390	194
PDCD6	Pan-cancer	CRISPR	0.00634762	0.0172819	0.367298	0.71353	0.987022	390	194
PDCD6IP	Pan-cancer	CRISPR	-0.0241039	0.0227943	-1.05745	0.290744	0.935789	390	194
PDCD7	Pan-cancer	CRISPR	0.00545215	0.014715	0.370516	0.711133	0.987022	390	194
PDCL	Pan-cancer	CRISPR	0.0199576	0.0212334	0.939914	0.347651	0.942555	390	194
PDCL2	Pan-cancer	CRISPR	-0.0102216	0.0111576	-0.916113	0.359987	0.943712	390	194
PDCL3	Pan-cancer	CRISPR	0.0087001	0.0135037	0.644273	0.519652	0.970945	390	194
PDE10A	Pan-cancer	CRISPR	0.00548738	0.0112267	0.48878	0.625182	0.978304	390	194
PDE11A	Pan-cancer	CRISPR	-0.0093554	0.00971812	-0.962676	0.33611	0.941776	390	194
PDE12	Pan-cancer	CRISPR	0.0167836	0.0196947	0.85219	0.394459	0.949593	390	194
PDE1A	Pan-cancer	CRISPR	-0.021237	0.00961357	-2.20906	0.0275593	0.79206	390	194
PDE1B	Pan-cancer	CRISPR	-0.0130507	0.00994087	-1.31284	0.189756	0.914236	390	194
PDE1C	Pan-cancer	CRISPR	-0.00720454	0.0110335	-0.65297	0.514034	0.970945	390	194
PDE2A	Pan-cancer	CRISPR	0.00510201	0.012888	0.395872	0.692345	0.986172	390	194
PDE3A	Pan-cancer	CRISPR	0.00561671	0.0122687	0.457809	0.64726	0.981715	390	194
PDE3B	Pan-cancer	CRISPR	0.000575036	0.0105692	0.054407	0.95663	0.997588	390	194
PDE4A	Pan-cancer	CRISPR	0.000133983	0.0118265	0.011329	0.990965	0.998792	390	194
PDE4B	Pan-cancer	CRISPR	0.00700609	0.00983384	0.712447	0.476473	0.966493	390	194
PDE4C	Pan-cancer	CRISPR	0.0121786	0.013152	0.92599	0.354835	0.942937	390	194
PDE4D	Pan-cancer	CRISPR	0.0154852	0.0122637	1.26269	0.207207	0.914956	390	194
PDE4DIP	Pan-cancer	CRISPR	0.00123154	0.0165894	0.0742364	0.940848	0.997588	390	194
PDE5A	Pan-cancer	CRISPR	0.00395311	0.00884659	0.446851	0.655149	0.982422	390	194
PDE6A	Pan-cancer	CRISPR	0.00206429	0.0115639	0.178511	0.858384	0.994328	390	194
PDE6B	Pan-cancer	CRISPR	0.0159096	0.0126015	1.26252	0.207268	0.914956	390	194
PDE6C	Pan-cancer	CRISPR	-0.00533186	0.0115589	-0.461279	0.644771	0.98134	390	194
PDE6D	Pan-cancer	CRISPR	0.0149844	0.0112958	1.32654	0.18518	0.914236	390	194
PDE6G	Pan-cancer	CRISPR	0.00789879	0.011933	0.661929	0.508279	0.970357	390	194
PDE6H	Pan-cancer	CRISPR	-0.00192295	0.0101956	-0.188607	0.850467	0.994328	390	194
PDE7A	Pan-cancer	CRISPR	-0.00280773	0.01379	-0.203606	0.838733	0.99334	390	194
PDE7B	Pan-cancer	CRISPR	0.0169993	0.0103131	1.64832	0.099827	0.863449	390	194
PDE8A	Pan-cancer	CRISPR	0.00844203	0.0116804	0.722751	0.470123	0.96589	390	194
PDE8B	Pan-cancer	CRISPR	-0.0121058	0.0129476	-0.934986	0.350183	0.942937	390	194
PDE9A	Pan-cancer	CRISPR	0.000917113	0.00911582	0.100607	0.919897	0.997588	390	194
PDF	Pan-cancer	CRISPR	0.0170035	0.0115397	1.47348	0.141161	0.897274	390	194
PDGFA	Pan-cancer	CRISPR	0.00190722	0.0114316	0.166838	0.867556	0.994328	390	194
PDGFB	Pan-cancer	CRISPR	-0.00121689	0.0131005	-0.0928892	0.926024	0.997588	390	194
PDGFC	Pan-cancer	CRISPR	-0.00170544	0.0113566	-0.150172	0.880681	0.99595	390	194
PDGFD	Pan-cancer	CRISPR	-0.0162224	0.00982003	-1.65197	0.0990798	0.860508	390	194
PDGFRA	Pan-cancer	CRISPR	0.00178839	0.0166156	0.107633	0.914324	0.997588	390	194
PDGFRB	Pan-cancer	CRISPR	0.000218883	0.0144834	0.0151128	0.987947	0.998394	390	194
PDGFRL	Pan-cancer	CRISPR	-0.0234652	0.0127629	-1.83855	0.0664914	0.847063	390	194
PDHA1	Pan-cancer	CRISPR	-0.0473413	0.0198705	-2.38249	0.0175359	0.780671	364	186
PDHA2	Pan-cancer	CRISPR	-0.00908977	0.0131957	-0.688844	0.491196	0.969169	390	194
PDHB	Pan-cancer	CRISPR	-0.04133	0.0179736	-2.29949	0.0218305	0.784523	390	194
PDHX	Pan-cancer	CRISPR	-0.0132174	0.0140466	-0.940969	0.347111	0.942209	390	194
PDIA2	Pan-cancer	CRISPR	0.00653706	0.013758	0.475145	0.634862	0.979649	390	194
PDIA3	Pan-cancer	CRISPR	0.00816996	0.0119564	0.683315	0.494679	0.970357	390	194
PDIA4	Pan-cancer	CRISPR	0.021232	0.0110522	1.92106	0.0552121	0.839488	390	194
PDIA5	Pan-cancer	CRISPR	0.00222727	0.0119363	0.186596	0.852043	0.994328	390	194
PDIA6	Pan-cancer	CRISPR	0.00474405	0.01237	0.383514	0.701479	0.986172	390	194
PDIK1L	Pan-cancer	CRISPR	-0.00311561	0.0105216	-0.296114	0.767248	0.987548	390	194
PDILT	Pan-cancer	CRISPR	-0.0118386	0.0114263	-1.03608	0.300594	0.940916	390	194
PDK1	Pan-cancer	CRISPR	-0.00581214	0.010928	-0.531857	0.595028	0.976891	390	194
PDK2	Pan-cancer	CRISPR	-0.00106829	0.0136146	-0.0784667	0.937484	0.997588	390	194
PDK3	Pan-cancer	CRISPR	0.0129626	0.0125687	1.03134	0.302836	0.941027	364	186
PDK4	Pan-cancer	CRISPR	-0.00575925	0.0114181	-0.504395	0.614174	0.978304	390	194
PDLIM1	Pan-cancer	CRISPR	0.00707892	0.0127365	0.555798	0.578563	0.975425	390	194
PDLIM2	Pan-cancer	CRISPR	-0.00627051	0.00991032	-0.632725	0.527162	0.971877	390	194
PDLIM3	Pan-cancer	CRISPR	-0.0137955	0.00952576	-1.44823	0.14809	0.901357	390	194
PDLIM4	Pan-cancer	CRISPR	0.00112287	0.0112966	0.0993998	0.920855	0.997588	390	194
PDLIM5	Pan-cancer	CRISPR	0.00131847	0.010084	0.130749	0.896019	0.997588	390	194
PDLIM7	Pan-cancer	CRISPR	-0.00370316	0.0130511	-0.283743	0.776708	0.98971	390	194
PDP1	Pan-cancer	CRISPR	-0.00373389	0.010214	-0.365568	0.714821	0.987022	390	194
PDP2	Pan-cancer	CRISPR	0.0159358	0.011142	1.43025	0.153182	0.906698	390	194
PDPK1	Pan-cancer	CRISPR	0.00265814	0.0159885	0.166253	0.868016	0.994328	390	194
PDPN	Pan-cancer	CRISPR	-0.0159913	0.0104961	-1.52354	0.128167	0.885568	390	194
PDPR	Pan-cancer	CRISPR	-0.00877241	0.0139699	-0.627953	0.530281	0.9719	390	194
PDRG1	Pan-cancer	CRISPR	0.015302	0.0179998	0.85012	0.395608	0.949597	390	194
PDS5A	Pan-cancer	CRISPR	0.0456311	0.0281783	1.61937	0.105921	0.873446	383	189
PDS5B	Pan-cancer	CRISPR	0.0127181	0.0189807	0.670056	0.503093	0.970357	383	189
PDSS1	Pan-cancer	CRISPR	-0.0163847	0.0152943	-1.07129	0.284482	0.934809	390	194
PDSS2	Pan-cancer	CRISPR	-0.0232813	0.0166845	-1.39538	0.163432	0.90963	390	194
PDX1	Pan-cancer	CRISPR	0.0246452	0.0123555	1.99467	0.0465443	0.81798	390	194
PDXDC1	Pan-cancer	CRISPR	0.00665923	0.0121277	0.549091	0.583154	0.975425	390	194
PDXK	Pan-cancer	CRISPR	0.00779869	0.0133329	0.584922	0.558827	0.975206	390	194
PDXP	Pan-cancer	CRISPR	0.0220101	0.013216	1.66542	0.0963673	0.859674	390	194
PDYN	Pan-cancer	CRISPR	-0.00504234	0.00946869	-0.532528	0.594564	0.976681	390	194
PDZD11	Pan-cancer	CRISPR	0.0219492	0.0112566	1.94989	0.0516983	0.839296	364	186
PDZD2	Pan-cancer	CRISPR	0.00855076	0.0128403	0.665932	0.505719	0.970357	390	194
PDZD3	Pan-cancer	CRISPR	-0.0035744	0.0115059	-0.310659	0.756171	0.987548	390	194
PDZD4	Pan-cancer	CRISPR	0.0315328	0.0113237	2.78468	0.00554326	0.721101	364	186
PDZD7	Pan-cancer	CRISPR	-0.018563	0.0104566	-1.77523	0.0763816	0.859674	390	194
PDZD8	Pan-cancer	CRISPR	0.00577524	0.0116528	0.495609	0.620357	0.978304	390	194
PDZD9	Pan-cancer	CRISPR	0.00749797	0.0108862	0.688761	0.491248	0.969169	390	194
PDZK1	Pan-cancer	CRISPR	-0.00328358	0.0136341	-0.240836	0.809767	0.991128	390	194
PDZK1IP1	Pan-cancer	CRISPR	0.00742174	0.0129546	0.572905	0.56693	0.975309	390	194
PDZRN3	Pan-cancer	CRISPR	-0.00572925	0.0112294	-0.510202	0.610103	0.978304	390	194
PDZRN4	Pan-cancer	CRISPR	-0.00578645	0.0111552	-0.518723	0.604151	0.977901	390	194
PEA15	Pan-cancer	CRISPR	-0.0108832	0.0177024	-0.614787	0.538936	0.972898	390	194
PEAK1	Pan-cancer	CRISPR	0.0039062	0.0117947	0.331183	0.740625	0.987415	390	194
PEAK3	Pan-cancer	CRISPR	-0.00924993	0.0132457	-0.698337	0.485246	0.968199	390	194
PEAR1	Pan-cancer	CRISPR	-0.00484618	0.0117351	-0.412964	0.679785	0.984732	390	194
PEBP1	Pan-cancer	CRISPR	-0.0212578	0.0117067	-1.81586	0.0699056	0.852942	390	194
PEBP4	Pan-cancer	CRISPR	-0.0239811	0.0111891	-2.14325	0.0325066	0.79718	390	194
PECR	Pan-cancer	CRISPR	-0.0144635	0.0113543	-1.27383	0.203232	0.914462	390	194
PEF1	Pan-cancer	CRISPR	-0.00715595	0.0119849	-0.59708	0.550686	0.973452	390	194
PEG10	Pan-cancer	CRISPR	0.00696924	0.0128562	0.54209	0.587964	0.975425	390	194
PEG3	Pan-cancer	CRISPR	0.00664107	0.00966832	0.68689	0.492426	0.969485	390	194
PELI1	Pan-cancer	CRISPR	-0.0130592	0.0106437	-1.22694	0.220339	0.914956	390	194
PELI2	Pan-cancer	CRISPR	-0.0131792	0.0106938	-1.23241	0.218294	0.914956	390	194
PELI3	Pan-cancer	CRISPR	-0.0137564	0.0140182	-0.981327	0.326839	0.941776	390	194
PELO	Pan-cancer	CRISPR	-0.0234202	0.0253435	-0.924108	0.355813	0.942937	390	194
PELP1	Pan-cancer	CRISPR	0.0149596	0.016715	0.894982	0.371174	0.946905	383	189
PEMT	Pan-cancer	CRISPR	-0.00263765	0.011419	-0.230987	0.817406	0.991128	390	194
PENK	Pan-cancer	CRISPR	0.0110763	0.0122105	0.907115	0.364721	0.944947	390	194
PEPD	Pan-cancer	CRISPR	0.028036	0.0129579	2.16362	0.0308999	0.79206	390	194
PER1	Pan-cancer	CRISPR	-0.00335661	0.00994606	-0.337481	0.735878	0.987057	383	189
PER2	Pan-cancer	CRISPR	-0.0150827	0.0115874	-1.30165	0.193563	0.914236	383	189
PER3	Pan-cancer	CRISPR	0.000832482	0.0108982	0.0763869	0.939138	0.997588	390	194
PERP	Pan-cancer	CRISPR	0.0223378	0.013804	1.61821	0.106159	0.873446	390	194
PES1	Pan-cancer	CRISPR	0.0137548	0.0162231	0.847851	0.39687	0.949991	390	194
PET100	Pan-cancer	CRISPR	-0.0109125	0.0162127	-0.673086	0.50116	0.970357	390	194
PET117	Pan-cancer	CRISPR	-0.0295758	0.0236102	-1.25267	0.210829	0.914956	390	194
PEX1	Pan-cancer	CRISPR	0.0171886	0.0167924	1.02359	0.306453	0.941027	390	194
PEX10	Pan-cancer	CRISPR	-0.00518461	0.0154178	-0.336275	0.736785	0.987057	390	194
PEX11A	Pan-cancer	CRISPR	0.00104052	0.00939871	0.110709	0.911886	0.997588	390	194
PEX11B	Pan-cancer	CRISPR	0.0113336	0.0135099	0.83891	0.401864	0.950836	390	194
PEX11G	Pan-cancer	CRISPR	-0.0126755	0.0103843	-1.22064	0.222717	0.915039	390	194
PEX12	Pan-cancer	CRISPR	0.0171033	0.016333	1.04716	0.295459	0.938119	390	194
PEX13	Pan-cancer	CRISPR	-0.00561567	0.0161242	-0.348277	0.727758	0.987022	390	194
PEX14	Pan-cancer	CRISPR	0.00263246	0.0161515	0.162985	0.870588	0.994328	383	189
PEX16	Pan-cancer	CRISPR	-0.00112079	0.0137065	-0.0817708	0.934857	0.997588	390	194
PEX19	Pan-cancer	CRISPR	0.00157333	0.0138998	0.113191	0.909918	0.997588	390	194
PEX2	Pan-cancer	CRISPR	-0.00134757	0.015206	-0.0886213	0.929413	0.997588	390	194
PEX26	Pan-cancer	CRISPR	-0.00814162	0.0181246	-0.449202	0.653453	0.982422	390	194
PEX3	Pan-cancer	CRISPR	0.0121856	0.0138658	0.878822	0.37986	0.947638	390	194
PEX5	Pan-cancer	CRISPR	0.00485648	0.0153598	0.316181	0.751979	0.987548	390	194
PEX5L	Pan-cancer	CRISPR	-0.00703303	0.0140714	-0.499811	0.617397	0.978304	390	194
PEX6	Pan-cancer	CRISPR	0.00964167	0.0203916	0.472826	0.636515	0.980055	390	194
PEX7	Pan-cancer	CRISPR	0.0219809	0.0136438	1.61105	0.10771	0.873446	390	194
PF4	Pan-cancer	CRISPR	0.0200349	0.0122036	1.64172	0.101187	0.864871	390	194
PF4V1	Pan-cancer	CRISPR	-0.0236443	0.0122634	-1.92804	0.0543363	0.839488	390	194
PFAS	Pan-cancer	CRISPR	-0.00885426	0.0255301	-0.346817	0.728854	0.987022	390	194
PFDN1	Pan-cancer	CRISPR	0.0408819	0.0319712	1.27871	0.201508	0.914462	390	194
PFDN2	Pan-cancer	CRISPR	0.00467017	0.0183955	0.253875	0.799682	0.991128	390	194
PFDN4	Pan-cancer	CRISPR	0.00132144	0.0157925	0.0836751	0.933344	0.997588	390	194
PFDN5	Pan-cancer	CRISPR	0.0158164	0.0182727	0.865578	0.387086	0.948293	383	189
PFDN6	Pan-cancer	CRISPR	0.0168512	0.0153462	1.09807	0.272628	0.930569	390	194
PFKFB1	Pan-cancer	CRISPR	0.0202225	0.0109131	1.85304	0.0644134	0.847063	364	186
PFKFB2	Pan-cancer	CRISPR	0.002662	0.01066	0.24972	0.802892	0.991128	390	194
PFKFB3	Pan-cancer	CRISPR	0.0050114	0.0125343	0.399816	0.689439	0.986172	390	194
PFKFB4	Pan-cancer	CRISPR	0.00252582	0.0124822	0.202354	0.839711	0.99334	390	194
PFKL	Pan-cancer	CRISPR	0.015845	0.0127658	1.24121	0.215028	0.914956	390	194
PFKM	Pan-cancer	CRISPR	0.0115796	0.011555	1.00213	0.316697	0.941027	390	194
PFKP	Pan-cancer	CRISPR	0.027732	0.0162886	1.70254	0.0891889	0.859674	390	194
PFN1	Pan-cancer	CRISPR	-0.000583251	0.0261519	-0.0223024	0.982214	0.997731	390	194
PFN2	Pan-cancer	CRISPR	0.0231757	0.0121616	1.90565	0.0571878	0.844057	390	194
PFN3	Pan-cancer	CRISPR	0.000393468	0.0123056	0.0319748	0.974503	0.997588	390	194
PFN4	Pan-cancer	CRISPR	0.00791704	0.00843172	0.938959	0.348141	0.942755	390	194
PGAM1	Pan-cancer	CRISPR	-0.000336834	0.0176073	-0.0191304	0.984744	0.998181	390	194
PGAM2	Pan-cancer	CRISPR	0.0208534	0.0134612	1.54915	0.121889	0.879531	390	194
PGAM4	Pan-cancer	CRISPR	-0.00999373	0.0113435	-0.881008	0.3787	0.947638	364	186
PGAM5	Pan-cancer	CRISPR	0.00303709	0.0132993	0.228365	0.819442	0.991128	390	194
PGAP1	Pan-cancer	CRISPR	0.0109975	0.0102681	1.07103	0.284599	0.934901	390	194
PGAP2	Pan-cancer	CRISPR	0.0313703	0.0155108	2.02248	0.0435836	0.811502	390	194
PGAP3	Pan-cancer	CRISPR	0.0118049	0.0104574	1.12886	0.259422	0.925205	390	194
PGBD1	Pan-cancer	CRISPR	-0.0130773	0.0108533	-1.20491	0.228726	0.919491	390	194
PGBD2	Pan-cancer	CRISPR	0.0056829	0.0150711	0.377073	0.706257	0.987022	390	194
PGBD4	Pan-cancer	CRISPR	0.000978222	0.0113083	0.0865049	0.931095	0.997588	390	194
PGC	Pan-cancer	CRISPR	0.00348207	0.00983869	0.353916	0.72353	0.987022	390	194
PGD	Pan-cancer	CRISPR	-0.0612024	0.0300923	-2.03382	0.0424224	0.807847	390	194
PGF	Pan-cancer	CRISPR	0.0143913	0.0126662	1.13619	0.256343	0.92273	390	194
PGGHG	Pan-cancer	CRISPR	-0.00636395	0.00948754	-0.670769	0.502634	0.970357	390	194
PGGT1B	Pan-cancer	CRISPR	0.00648359	0.0139436	0.464985	0.642116	0.981068	390	194
PGK1	Pan-cancer	CRISPR	-0.0012369	0.0248086	-0.0498577	0.960254	0.997588	364	186
PGK2	Pan-cancer	CRISPR	-0.00110699	0.0105679	-0.10475	0.91661	0.997588	390	194
PGLS	Pan-cancer	CRISPR	-0.0180676	0.0152604	-1.18395	0.236916	0.920357	390	194
PGLYRP1	Pan-cancer	CRISPR	-0.00198351	0.0121855	-0.162777	0.870751	0.994328	390	194
PGLYRP2	Pan-cancer	CRISPR	-0.0105418	0.0105607	-0.998209	0.318593	0.941027	390	194
PGLYRP3	Pan-cancer	CRISPR	-0.000966509	0.0114452	-0.084447	0.93273	0.997588	390	194
PGLYRP4	Pan-cancer	CRISPR	-0.01193	0.0128982	-0.924935	0.355383	0.942937	390	194
PGM1	Pan-cancer	CRISPR	0.00430205	0.0111799	0.384804	0.700524	0.986172	390	194
PGM2	Pan-cancer	CRISPR	0.00343265	0.0112829	0.304234	0.761058	0.987548	390	194
PGM2L1	Pan-cancer	CRISPR	0.0102349	0.00999849	1.02365	0.306426	0.941027	390	194
PGM3	Pan-cancer	CRISPR	-0.0218686	0.0284586	-0.768435	0.44254	0.963931	390	194
PGM5	Pan-cancer	CRISPR	0.0174168	0.016459	1.05819	0.290407	0.935789	390	194
PGP	Pan-cancer	CRISPR	-0.0314321	0.0191048	-1.64524	0.100459	0.863449	390	194
PGPEP1	Pan-cancer	CRISPR	-0.000889733	0.0140774	-0.0632029	0.949627	0.997588	390	194
PGPEP1L	Pan-cancer	CRISPR	0.0018335	0.0120059	0.152716	0.878675	0.995818	390	194
PGR	Pan-cancer	CRISPR	0.00419891	0.0112988	0.371625	0.71031	0.987022	383	189
PGRMC1	Pan-cancer	CRISPR	-0.00887233	0.0136157	-0.651623	0.514917	0.970945	364	186
PGRMC2	Pan-cancer	CRISPR	-0.00335305	0.014387	-0.233061	0.815796	0.991128	390	194
PGS1	Pan-cancer	CRISPR	-0.00932763	0.017962	-0.519299	0.60375	0.977901	390	194
PHACTR2	Pan-cancer	CRISPR	0.0103407	0.00874177	1.18291	0.237327	0.920357	390	194
PHACTR3	Pan-cancer	CRISPR	-0.00730068	0.0113307	-0.644329	0.519616	0.970945	390	194
PHACTR4	Pan-cancer	CRISPR	0.0131334	0.0135475	0.969434	0.332731	0.941776	390	194
PHAX	Pan-cancer	CRISPR	-0.00886793	0.0160807	-0.551464	0.581527	0.975425	390	194
PHB	Pan-cancer	CRISPR	0.0236262	0.0160062	1.47607	0.140478	0.897274	383	189
PHB2	Pan-cancer	CRISPR	0.0181573	0.0191513	0.948096	0.343474	0.942084	390	194
PHC1	Pan-cancer	CRISPR	-0.0162213	0.0143822	-1.12788	0.259846	0.925503	383	189
PHC2	Pan-cancer	CRISPR	0.0105826	0.012026	0.879979	0.379242	0.947638	383	189
PHC3	Pan-cancer	CRISPR	0.00222333	0.0108415	0.205075	0.837587	0.993316	383	189
PHETA1	Pan-cancer	CRISPR	-0.00448435	0.00984591	-0.455453	0.648953	0.982422	390	194
PHETA2	Pan-cancer	CRISPR	0.00350833	0.0139758	0.251029	0.80188	0.991128	390	194
PHEX	Pan-cancer	CRISPR	-0.0161307	0.0116636	-1.383	0.167229	0.90963	364	186
PHF1	Pan-cancer	CRISPR	0.00411821	0.0105003	0.392199	0.695058	0.986172	383	189
PHF10	Pan-cancer	CRISPR	0.0112325	0.0135719	0.827629	0.408227	0.952274	383	189
PHF11	Pan-cancer	CRISPR	-0.0102604	0.0103152	-0.994688	0.32031	0.941027	383	189
PHF12	Pan-cancer	CRISPR	-0.00696417	0.0239693	-0.290546	0.771504	0.988537	383	189
PHF13	Pan-cancer	CRISPR	-0.0132138	0.0138533	-0.953838	0.34057	0.941905	383	189
PHF14	Pan-cancer	CRISPR	-0.00297707	0.0124678	-0.238781	0.811362	0.991128	383	189
PHF19	Pan-cancer	CRISPR	-0.0122077	0.00960358	-1.27116	0.204192	0.914462	383	189
PHF2	Pan-cancer	CRISPR	-0.00248464	0.0133817	-0.185674	0.852766	0.994328	383	189
PHF20	Pan-cancer	CRISPR	-0.0105805	0.0145153	-0.728925	0.466347	0.965013	383	189
PHF20L1	Pan-cancer	CRISPR	0.0067976	0.0130113	0.522439	0.601568	0.977901	383	189
PHF21A	Pan-cancer	CRISPR	-0.00630094	0.0135627	-0.464578	0.642411	0.981068	383	189
PHF21B	Pan-cancer	CRISPR	-0.00342043	0.0123918	-0.276024	0.78263	0.990519	383	189
PHF23	Pan-cancer	CRISPR	-0.00785614	0.0167494	-0.46904	0.639221	0.980726	383	189
PHF24	Pan-cancer	CRISPR	0.007059	0.0126227	0.559229	0.57622	0.975425	390	194
PHF3	Pan-cancer	CRISPR	-0.0226084	0.0127108	-1.77868	0.0758252	0.859427	383	189
PHF5A	Pan-cancer	CRISPR	0.018941	0.0191304	0.9901	0.322545	0.941027	383	189
PHF6	Pan-cancer	CRISPR	0.0212027	0.0161454	1.31323	0.189665	0.914236	358	181
PHF7	Pan-cancer	CRISPR	-0.0064849	0.0119272	-0.543708	0.586855	0.975425	383	189
PHF8	Pan-cancer	CRISPR	0.0258208	0.0143333	1.80146	0.0721915	0.854687	358	181
PHGDH	Pan-cancer	CRISPR	-0.0103285	0.0142436	-0.725133	0.468668	0.965434	383	189
PHGR1	Pan-cancer	CRISPR	0.0019044	0.0109063	0.174615	0.861443	0.994328	390	194
PHIP	Pan-cancer	CRISPR	0.00981767	0.0168817	0.581556	0.561095	0.975309	383	189
PHKA1	Pan-cancer	CRISPR	0.00583483	0.0113026	0.516238	0.605897	0.978023	364	186
PHKA2	Pan-cancer	CRISPR	0.00645871	0.0124542	0.518596	0.604252	0.977901	364	186
PHKB	Pan-cancer	CRISPR	0.00783084	0.0121771	0.643078	0.520427	0.970945	390	194
PHKG1	Pan-cancer	CRISPR	0.0201958	0.0133406	1.51387	0.130603	0.885568	390	194
PHKG2	Pan-cancer	CRISPR	0.00784331	0.0137704	0.569576	0.569185	0.975425	390	194
PHLDA1	Pan-cancer	CRISPR	0.0227911	0.0125032	1.82282	0.0688435	0.847977	390	194
PHLDA2	Pan-cancer	CRISPR	0.00276637	0.012619	0.219223	0.826553	0.992442	390	194
PHLDA3	Pan-cancer	CRISPR	-0.00499211	0.0146009	-0.341904	0.732546	0.987057	390	194
PHLDB1	Pan-cancer	CRISPR	0.00646601	0.0124984	0.517347	0.60511	0.978023	390	194
PHLDB2	Pan-cancer	CRISPR	0.0015347	0.0104501	0.146859	0.883294	0.99595	390	194
PHLDB3	Pan-cancer	CRISPR	0.00601744	0.0122953	0.489408	0.624737	0.978304	390	194
PHLPP1	Pan-cancer	CRISPR	-0.00848284	0.0130945	-0.647817	0.517359	0.970945	390	194
PHLPP2	Pan-cancer	CRISPR	0.00940157	0.0117661	0.799036	0.424596	0.956351	390	194
PHOSPHO1	Pan-cancer	CRISPR	0.00491578	0.0122005	0.402915	0.687159	0.986172	390	194
PHOSPHO2	Pan-cancer	CRISPR	-0.00606471	0.00752301	-0.806155	0.420483	0.956351	390	194
PHOX2A	Pan-cancer	CRISPR	-0.00202982	0.0144893	-0.140091	0.888636	0.996297	390	194
PHOX2B	Pan-cancer	CRISPR	0.0275891	0.0141499	1.94977	0.0516829	0.839296	390	194
PHPT1	Pan-cancer	CRISPR	-0.00280445	0.0115353	-0.243118	0.808	0.991128	390	194
PHRF1	Pan-cancer	CRISPR	-0.0170411	0.0109949	-1.54992	0.121717	0.879314	383	189
PHTF1	Pan-cancer	CRISPR	-0.00717551	0.0110609	-0.648727	0.516771	0.970945	390	194
PHTF2	Pan-cancer	CRISPR	0.00782333	0.0112512	0.695334	0.487124	0.96877	390	194
PHYH	Pan-cancer	CRISPR	0.00615709	0.0110725	0.556069	0.578382	0.975425	383	189
PHYHD1	Pan-cancer	CRISPR	-0.0157883	0.0114877	-1.37437	0.169866	0.90963	383	189
PHYHIP	Pan-cancer	CRISPR	-0.0110543	0.00951471	-1.16181	0.24579	0.920705	390	194
PHYHIPL	Pan-cancer	CRISPR	-0.00107569	0.0111072	-0.0968467	0.922881	0.997588	390	194
PHYKPL	Pan-cancer	CRISPR	-0.0048791	0.0112496	-0.433714	0.664657	0.983525	390	194
PI15	Pan-cancer	CRISPR	0.00321438	0.0125042	0.257063	0.797221	0.991128	390	194
PI16	Pan-cancer	CRISPR	0.0214423	0.0113878	1.88292	0.0602103	0.844057	390	194
PI3	Pan-cancer	CRISPR	0.000159932	0.00924198	0.017305	0.986199	0.998334	390	194
PI4K2A	Pan-cancer	CRISPR	3.3423737571844e-05	0.0115349	0.00289761	0.997689	0.999563	390	194
PI4K2B	Pan-cancer	CRISPR	-0.00137256	0.0105949	-0.129549	0.896968	0.997588	390	194
PI4KA	Pan-cancer	CRISPR	-0.0077101	0.0165451	-0.466004	0.641387	0.981068	390	194
PI4KB	Pan-cancer	CRISPR	0.00788146	0.021437	0.367657	0.713263	0.987022	390	194
PIANP	Pan-cancer	CRISPR	0.00248317	0.0101497	0.244654	0.80681	0.991128	390	194
PIAS1	Pan-cancer	CRISPR	-0.00984395	0.0188499	-0.522227	0.601715	0.977901	383	189
PIAS2	Pan-cancer	CRISPR	-0.0116793	0.0106451	-1.09715	0.273038	0.930645	383	189
PIAS3	Pan-cancer	CRISPR	0.00217759	0.0127189	0.171209	0.864119	0.994328	390	194
PIAS4	Pan-cancer	CRISPR	-0.0272077	0.0138335	-1.9668	0.049681	0.83272	390	194
PIBF1	Pan-cancer	CRISPR	-0.010728	0.0139959	-0.766509	0.443684	0.963931	390	194
PICALM	Pan-cancer	CRISPR	0.00397895	0.0190198	0.209201	0.834365	0.992546	390	194
PICK1	Pan-cancer	CRISPR	-0.0135797	0.011525	-1.17829	0.239173	0.920357	383	189
PID1	Pan-cancer	CRISPR	0.0112805	0.0104322	1.08132	0.280002	0.9345	390	194
PIDD1	Pan-cancer	CRISPR	-0.0188017	0.0117724	-1.5971	0.110785	0.873446	390	194
PIEZO1	Pan-cancer	CRISPR	-0.00330064	0.0137993	-0.239188	0.811044	0.991128	390	194
PIF1	Pan-cancer	CRISPR	-0.00148658	0.0124444	-0.119458	0.904955	0.997588	383	189
PIFO	Pan-cancer	CRISPR	0.0110692	0.0122841	0.901095	0.367911	0.946325	390	194
PIGA	Pan-cancer	CRISPR	0.0089492	0.0104759	0.854263	0.393333	0.94948	364	186
PIGB	Pan-cancer	CRISPR	-0.00970778	0.014105	-0.68825	0.491569	0.969169	390	194
PIGC	Pan-cancer	CRISPR	0.0393711	0.0126427	3.11413	0.00193559	0.584516	390	194
PIGF	Pan-cancer	CRISPR	0.00348088	0.011607	0.299895	0.764365	0.987548	390	194
PIGG	Pan-cancer	CRISPR	-0.00688604	0.011054	-0.622943	0.533566	0.972123	390	194
PIGH	Pan-cancer	CRISPR	0.000548799	0.0125214	0.043829	0.965056	0.997588	390	194
PIGK	Pan-cancer	CRISPR	0.0193656	0.010733	1.80431	0.0717001	0.854419	390	194
PIGL	Pan-cancer	CRISPR	0.0307688	0.0133425	2.30608	0.0214567	0.783013	390	194
PIGM	Pan-cancer	CRISPR	0.0192005	0.0127624	1.50446	0.133006	0.888162	390	194
PIGN	Pan-cancer	CRISPR	0.00500731	0.00903415	0.554264	0.579611	0.975425	390	194
PIGO	Pan-cancer	CRISPR	0.00707395	0.0128901	0.548787	0.583362	0.975425	390	194
PIGP	Pan-cancer	CRISPR	-0.000361078	0.0126637	-0.0285129	0.977263	0.997588	390	194
PIGQ	Pan-cancer	CRISPR	0.0116038	0.0122123	0.950166	0.342422	0.941905	390	194
PIGR	Pan-cancer	CRISPR	0.00556399	0.0103051	0.539928	0.589453	0.975874	390	194
PIGS	Pan-cancer	CRISPR	0.0248956	0.0153804	1.61866	0.106063	0.873446	390	194
PIGT	Pan-cancer	CRISPR	0.00959282	0.0127619	0.751674	0.452551	0.964585	390	194
PIGU	Pan-cancer	CRISPR	0.0184843	0.0120124	1.53877	0.124403	0.881871	390	194
PIGV	Pan-cancer	CRISPR	0.0170976	0.0145031	1.17889	0.238923	0.920357	390	194
PIGW	Pan-cancer	CRISPR	-0.00422266	0.012853	-0.328535	0.742625	0.987415	390	194
PIGX	Pan-cancer	CRISPR	0.0179671	0.0139578	1.28725	0.19852	0.914236	390	194
PIGY	Pan-cancer	CRISPR	0.0294523	0.0137579	2.14075	0.0327089	0.7975	390	194
PIGZ	Pan-cancer	CRISPR	0.0015414	0.0112991	0.136418	0.891538	0.996551	390	194
PIH1D1	Pan-cancer	CRISPR	0.0065326	0.0138719	0.470924	0.637872	0.980506	390	194
PIH1D2	Pan-cancer	CRISPR	0.00406161	0.0102788	0.395145	0.692881	0.986172	390	194
PIH1D3	Pan-cancer	CRISPR	-0.0229695	0.0100357	-2.28879	0.0224715	0.787955	364	186
PIK3AP1	Pan-cancer	CRISPR	-0.00307568	0.0103063	-0.298427	0.765484	0.987548	390	194
PIK3C2A	Pan-cancer	CRISPR	-0.000681578	0.0125855	-0.0541559	0.95683	0.997588	390	194
PIK3C2B	Pan-cancer	CRISPR	-0.00146032	0.00963502	-0.151564	0.879583	0.995887	390	194
PIK3C2G	Pan-cancer	CRISPR	0.0145559	0.0119061	1.22256	0.22199	0.914956	390	194
PIK3C3	Pan-cancer	CRISPR	0.0132737	0.0216646	0.612693	0.540319	0.972898	390	194
PIK3CA	Pan-cancer	CRISPR	0.0699586	0.0251464	2.78205	0.00557686	0.721101	390	194
PIK3CB	Pan-cancer	CRISPR	-0.0228041	0.0154142	-1.47943	0.139567	0.897274	390	194
PIK3CD	Pan-cancer	CRISPR	-0.00531261	0.0160732	-0.330527	0.741121	0.987415	390	194
PIK3CG	Pan-cancer	CRISPR	0.0140589	0.010837	1.2973	0.195041	0.914236	390	194
PIK3IP1	Pan-cancer	CRISPR	0.00382147	0.0119769	0.319071	0.749788	0.987548	390	194
PIK3R1	Pan-cancer	CRISPR	0.0138322	0.0198487	0.696879	0.486157	0.968199	390	194
PIK3R2	Pan-cancer	CRISPR	0.00943293	0.0141611	0.666116	0.505601	0.970357	390	194
PIK3R3	Pan-cancer	CRISPR	-0.0212873	0.0131195	-1.62257	0.105223	0.873446	390	194
PIK3R4	Pan-cancer	CRISPR	0.00874562	0.0162394	0.538544	0.590407	0.976283	390	194
PIK3R5	Pan-cancer	CRISPR	-0.00560552	0.0112765	-0.497098	0.619308	0.978304	390	194
PIKFYVE	Pan-cancer	CRISPR	0.00870497	0.0116372	0.748029	0.454745	0.964865	390	194
PILRA	Pan-cancer	CRISPR	-0.0201156	0.0137862	-1.45911	0.145074	0.899284	390	194
PILRB	Pan-cancer	CRISPR	0.0113749	0.0129588	0.877771	0.38043	0.947638	390	194
PIM1	Pan-cancer	CRISPR	0.0234001	0.013365	1.75085	0.0805102	0.859674	383	189
PIM2	Pan-cancer	CRISPR	0.0047205	0.0175589	0.268839	0.788155	0.990719	364	186
PIM3	Pan-cancer	CRISPR	-0.0100125	0.014502	-0.690418	0.490207	0.969169	390	194
PIMREG	Pan-cancer	CRISPR	-0.00618151	0.0130835	-0.472466	0.636775	0.980146	383	189
PIN1	Pan-cancer	CRISPR	0.0208178	0.0129942	1.60208	0.10968	0.873446	390	194
PIN4	Pan-cancer	CRISPR	0.0105	0.0128186	0.819118	0.413075	0.95475	364	186
PINK1	Pan-cancer	CRISPR	-0.0213106	0.012492	-1.70595	0.0885515	0.859674	390	194
PINLYP	Pan-cancer	CRISPR	0.00479928	0.0108706	0.441492	0.659021	0.982782	390	194
PINX1	Pan-cancer	CRISPR	-0.0111991	0.0147435	-0.759593	0.447806	0.964289	390	194
PIP	Pan-cancer	CRISPR	0.000270409	0.0117567	0.0230004	0.981658	0.997588	390	194
PIP4K2A	Pan-cancer	CRISPR	0.0221256	0.0127756	1.73186	0.083828	0.859674	390	194
PIP4K2B	Pan-cancer	CRISPR	-0.00763722	0.0113147	-0.674981	0.499956	0.970357	390	194
PIP4K2C	Pan-cancer	CRISPR	0.00789295	0.0122129	0.646279	0.518354	0.970945	390	194
PIP4P1	Pan-cancer	CRISPR	-0.0217757	0.0106538	-2.04394	0.0414092	0.804647	390	194
PIP4P2	Pan-cancer	CRISPR	0.00806794	0.0088329	0.913397	0.361412	0.943759	390	194
PIP5K1A	Pan-cancer	CRISPR	-0.0204306	0.0148922	-1.3719	0.170624	0.90963	390	194
PIP5K1B	Pan-cancer	CRISPR	0.00905917	0.0108177	0.837437	0.402691	0.950836	390	194
PIP5K1C	Pan-cancer	CRISPR	-0.0162352	0.0107722	-1.50714	0.132319	0.886318	390	194
PIP5KL1	Pan-cancer	CRISPR	-0.0147244	0.0110673	-1.33045	0.183892	0.914236	390	194
PIPOX	Pan-cancer	CRISPR	-0.00740894	0.013073	-0.566734	0.571113	0.975425	390	194
PIR	Pan-cancer	CRISPR	0.0341089	0.010524	3.24105	0.00126321	0.525897	364	186
PIRT	Pan-cancer	CRISPR	-0.000291749	0.00844787	-0.0345352	0.972462	0.997588	390	194
PISD	Pan-cancer	CRISPR	0.0143428	0.0128435	1.11674	0.264566	0.927721	390	194
PITHD1	Pan-cancer	CRISPR	-0.00929692	0.0117959	-0.78815	0.43093	0.958391	390	194
PITPNA	Pan-cancer	CRISPR	0.0237528	0.0109507	2.16906	0.0304825	0.79206	390	194
PITPNB	Pan-cancer	CRISPR	-0.0243407	0.0169054	-1.43982	0.150456	0.901357	390	194
PITPNC1	Pan-cancer	CRISPR	0.00593342	0.0141825	0.418363	0.675836	0.984665	390	194
PITPNM1	Pan-cancer	CRISPR	0.00305426	0.013165	0.231999	0.816621	0.991128	390	194
PITPNM2	Pan-cancer	CRISPR	0.00690035	0.00976856	0.706384	0.480232	0.967134	390	194
PITPNM3	Pan-cancer	CRISPR	0.0246376	0.0114192	2.15757	0.0313701	0.79206	390	194
PITRM1	Pan-cancer	CRISPR	-0.0420908	0.0216693	-1.94242	0.0525686	0.839296	390	194
PITX1	Pan-cancer	CRISPR	-0.000630885	0.0144506	-0.0436581	0.965192	0.997588	390	194
PITX2	Pan-cancer	CRISPR	0.0131971	0.00985695	1.33886	0.181138	0.914236	390	194
PITX3	Pan-cancer	CRISPR	0.00402136	0.0117694	0.34168	0.732715	0.987057	390	194
PIWIL1	Pan-cancer	CRISPR	-0.0033746	0.0104163	-0.323972	0.746076	0.987415	390	194
PIWIL2	Pan-cancer	CRISPR	0.00643992	0.0108295	0.594662	0.552305	0.973844	383	189
PIWIL3	Pan-cancer	CRISPR	0.0201574	0.0120763	1.66917	0.095622	0.859674	390	194
PIWIL4	Pan-cancer	CRISPR	0.00437329	0.012471	0.350677	0.725961	0.987022	383	189
PJA1	Pan-cancer	CRISPR	0.000720461	0.0111649	0.0645292	0.948572	0.997588	364	186
PJA2	Pan-cancer	CRISPR	0.0212474	0.0113878	1.8658	0.0625721	0.847063	390	194
PJVK	Pan-cancer	CRISPR	-0.00172342	0.0105409	-0.163498	0.870183	0.994328	390	194
PKD1	Pan-cancer	CRISPR	-0.00573846	0.0159956	-0.358751	0.719911	0.987022	390	194
PKD1L1	Pan-cancer	CRISPR	0.0134111	0.0108713	1.23363	0.217841	0.914956	390	194
PKD2	Pan-cancer	CRISPR	-3.05932e-05	0.0109105	-0.00280403	0.997764	0.999563	390	194
PKD2L1	Pan-cancer	CRISPR	-0.00446089	0.0109062	-0.409023	0.682673	0.985533	390	194
PKD2L2	Pan-cancer	CRISPR	-0.013344	0.00935953	-1.42571	0.154487	0.909151	390	194
PKDCC	Pan-cancer	CRISPR	-0.0110261	0.0131191	-0.84046	0.400996	0.950836	390	194
PKDREJ	Pan-cancer	CRISPR	0.00711195	0.0111794	0.636168	0.524917	0.971015	390	194
PKHD1	Pan-cancer	CRISPR	0.00516143	0.0124507	0.41455	0.678624	0.984732	390	194
PKHD1L1	Pan-cancer	CRISPR	-0.00344752	0.0122875	-0.280572	0.779139	0.990237	390	194
PKIA	Pan-cancer	CRISPR	0.00042222	0.00997661	0.0423209	0.966257	0.997588	390	194
PKIB	Pan-cancer	CRISPR	0.00790133	0.0114888	0.687741	0.49189	0.969169	390	194
PKIG	Pan-cancer	CRISPR	3.06324140299797e-05	0.0110984	0.00276007	0.997799	0.999563	390	194
PKLR	Pan-cancer	CRISPR	0.0100423	0.0116103	0.864944	0.387426	0.948293	390	194
PKM	Pan-cancer	CRISPR	-0.0139182	0.0194328	-0.716222	0.474142	0.966489	390	194
PKMYT1	Pan-cancer	CRISPR	0.0165732	0.0262953	0.630274	0.528763	0.971877	390	194
PKN1	Pan-cancer	CRISPR	-0.0084946	0.0130378	-0.651537	0.514962	0.970945	383	189
PKN2	Pan-cancer	CRISPR	-0.0129527	0.020487	-0.632238	0.52748	0.971877	390	194
PKN3	Pan-cancer	CRISPR	0.00435436	0.0123018	0.353962	0.723495	0.987022	390	194
PKNOX1	Pan-cancer	CRISPR	0.011583	0.0134755	0.859558	0.390386	0.948293	390	194
PKNOX2	Pan-cancer	CRISPR	-0.00158187	0.0101867	-0.155288	0.876648	0.995425	390	194
PKP1	Pan-cancer	CRISPR	0.00848985	0.0126084	0.673347	0.500994	0.970357	390	194
PKP2	Pan-cancer	CRISPR	0.00189195	0.0126206	0.14991	0.880887	0.99595	390	194
PKP3	Pan-cancer	CRISPR	-0.0186647	0.0122455	-1.52421	0.127999	0.885568	390	194
PKP4	Pan-cancer	CRISPR	-0.0145805	0.0113006	-1.29024	0.19748	0.914236	390	194
PLA1A	Pan-cancer	CRISPR	0.00107142	0.011668	0.0918256	0.926868	0.997588	390	194
PLA2G10	Pan-cancer	CRISPR	-0.0106414	0.0164098	-0.648476	0.516933	0.970945	390	194
PLA2G12A	Pan-cancer	CRISPR	-0.0073024	0.0129523	-0.563792	0.573113	0.975425	390	194
PLA2G12B	Pan-cancer	CRISPR	0.011555	0.0119748	0.964944	0.334974	0.941776	390	194
PLA2G15	Pan-cancer	CRISPR	-0.00572374	0.0104839	-0.545958	0.585304	0.975425	390	194
PLA2G16	Pan-cancer	CRISPR	0.0014733	0.0104007	0.141654	0.887403	0.996297	390	194
PLA2G1B	Pan-cancer	CRISPR	-0.0105488	0.0108891	-0.968744	0.333075	0.941776	390	194
PLA2G2A	Pan-cancer	CRISPR	0.0114853	0.0124267	0.924238	0.355745	0.942937	390	194
PLA2G2D	Pan-cancer	CRISPR	0.00354852	0.0116026	0.305838	0.759838	0.987548	390	194
PLA2G2E	Pan-cancer	CRISPR	-0.0135901	0.0103772	-1.30961	0.190846	0.914236	390	194
PLA2G2F	Pan-cancer	CRISPR	0.00805551	0.0105971	0.760164	0.447464	0.964289	390	194
PLA2G3	Pan-cancer	CRISPR	0.0189062	0.013548	1.39549	0.1634	0.90963	390	194
PLA2G4A	Pan-cancer	CRISPR	-0.0135686	0.0118728	-1.14283	0.253581	0.92273	390	194
PLA2G4B	Pan-cancer	CRISPR	-0.0116295	0.012203	-0.953	0.340985	0.941905	390	194
PLA2G4C	Pan-cancer	CRISPR	0.0121638	0.0113209	1.07445	0.283065	0.934683	390	194
PLA2G4D	Pan-cancer	CRISPR	-0.0158464	0.012502	-1.26751	0.205481	0.914956	390	194
PLA2G4E	Pan-cancer	CRISPR	0.00849446	0.0110419	0.769296	0.44203	0.963931	390	194
PLA2G4F	Pan-cancer	CRISPR	-0.0035979	0.0112568	-0.31962	0.749371	0.987548	390	194
PLA2G5	Pan-cancer	CRISPR	0.0194527	0.0101188	1.92243	0.0550389	0.839488	390	194
PLA2G6	Pan-cancer	CRISPR	-0.0217206	0.0117496	-1.84863	0.0650188	0.847063	390	194
PLA2G7	Pan-cancer	CRISPR	-0.0155329	0.0107112	-1.45015	0.147555	0.901357	390	194
PLA2R1	Pan-cancer	CRISPR	0.00546443	0.00993339	0.550107	0.582457	0.975425	390	194
PLAA	Pan-cancer	CRISPR	0.0123765	0.0148146	0.835424	0.403822	0.950836	390	194
PLAC1	Pan-cancer	CRISPR	0.0102259	0.0117606	0.869507	0.384951	0.948293	364	186
PLAC8	Pan-cancer	CRISPR	-0.00518216	0.0120186	-0.431177	0.666499	0.984161	390	194
PLAC8L1	Pan-cancer	CRISPR	0.0116474	0.0116222	1.00217	0.31668	0.941027	390	194
PLAC9	Pan-cancer	CRISPR	-0.019049	0.0117972	-1.61471	0.106915	0.873446	390	194
PLAG1	Pan-cancer	CRISPR	0.0207036	0.0113193	1.82906	0.0679018	0.847063	390	194
PLAGL1	Pan-cancer	CRISPR	0.00633266	0.00977329	0.647956	0.517269	0.970945	390	194
PLAGL2	Pan-cancer	CRISPR	-0.0203684	0.0155521	-1.30969	0.190819	0.914236	390	194
PLAT	Pan-cancer	CRISPR	0.00264478	0.0109948	0.240549	0.809989	0.991128	390	194
PLAU	Pan-cancer	CRISPR	-0.00290324	0.0118706	-0.244574	0.806872	0.991128	390	194
PLAUR	Pan-cancer	CRISPR	-0.00274761	0.012613	-0.21784	0.82763	0.992442	390	194
PLB1	Pan-cancer	CRISPR	0.00281939	0.0101268	0.278408	0.780798	0.990351	390	194
PLBD1	Pan-cancer	CRISPR	0.00246403	0.0126002	0.195555	0.845027	0.993819	390	194
PLBD2	Pan-cancer	CRISPR	-0.0125696	0.0109931	-1.1434	0.253342	0.92273	390	194
PLCB1	Pan-cancer	CRISPR	0.0101947	0.0111172	0.917024	0.35951	0.943712	390	194
PLCB2	Pan-cancer	CRISPR	-0.00648437	0.0129291	-0.501532	0.616187	0.978304	390	194
PLCB3	Pan-cancer	CRISPR	0.0153119	0.0147187	1.0403	0.298631	0.940043	390	194
PLCB4	Pan-cancer	CRISPR	-0.0102951	0.0106834	-0.963662	0.335616	0.941776	390	194
PLCD1	Pan-cancer	CRISPR	-0.0216115	0.0118413	-1.82509	0.0684995	0.847977	390	194
PLCD4	Pan-cancer	CRISPR	-0.0142205	0.0125349	-1.13447	0.257065	0.92273	390	194
PLCE1	Pan-cancer	CRISPR	-0.00583618	0.0119552	-0.488171	0.625612	0.978304	390	194
PLCG1	Pan-cancer	CRISPR	0.000348936	0.0165751	0.0210518	0.983212	0.997845	390	194
PLCG2	Pan-cancer	CRISPR	0.00639458	0.0133727	0.478182	0.6327	0.979314	390	194
PLCH1	Pan-cancer	CRISPR	0.000467227	0.0109701	0.0425908	0.966042	0.997588	390	194
PLCH2	Pan-cancer	CRISPR	-0.00383117	0.00904567	-0.423536	0.67206	0.984632	390	194
PLCL1	Pan-cancer	CRISPR	0.0158363	0.0109497	1.44628	0.148638	0.901357	390	194
PLCL2	Pan-cancer	CRISPR	0.0109224	0.00931589	1.17244	0.241499	0.920357	390	194
PLCXD1	Pan-cancer	CRISPR	-0.0299705	0.0129156	-2.32049	0.0206807	0.783013	364	186
PLCXD2	Pan-cancer	CRISPR	0.0140165	0.0125391	1.11783	0.264101	0.927721	390	194
PLCXD3	Pan-cancer	CRISPR	0.00460116	0.0105727	0.435191	0.663585	0.983437	390	194
PLCZ1	Pan-cancer	CRISPR	-0.0150638	0.0123543	-1.21932	0.223218	0.915039	390	194
PLD1	Pan-cancer	CRISPR	0.0062079	0.0122727	0.505831	0.613167	0.978304	390	194
PLD2	Pan-cancer	CRISPR	-0.00394091	0.00892331	-0.441643	0.658912	0.982782	390	194
PLD3	Pan-cancer	CRISPR	0.020757	0.0120236	1.72636	0.0848142	0.859674	390	194
PLD4	Pan-cancer	CRISPR	-0.00499849	0.013443	-0.371829	0.710156	0.987022	390	194
PLD5	Pan-cancer	CRISPR	-0.00254094	0.00997722	-0.254674	0.799065	0.991128	390	194
PLD6	Pan-cancer	CRISPR	0.0124667	0.013161	0.947251	0.343912	0.942084	383	189
PLEC	Pan-cancer	CRISPR	0.0164286	0.0138316	1.18776	0.235412	0.920267	390	194
PLEK	Pan-cancer	CRISPR	-0.00190695	0.0122794	-0.155296	0.876642	0.995425	390	194
PLEK2	Pan-cancer	CRISPR	-0.0102892	0.0107149	-0.960269	0.337318	0.941776	390	194
PLEKHA1	Pan-cancer	CRISPR	-0.0350723	0.0156342	-2.24331	0.0252521	0.79206	390	194
PLEKHA3	Pan-cancer	CRISPR	-0.022174	0.0104663	-2.11861	0.0345466	0.80274	390	194
PLEKHA4	Pan-cancer	CRISPR	-0.011438	0.011733	-0.974855	0.330037	0.941776	390	194
PLEKHA5	Pan-cancer	CRISPR	0.00810344	0.0126671	0.639725	0.522603	0.971015	390	194
PLEKHA6	Pan-cancer	CRISPR	0.00504189	0.00919124	0.548554	0.583522	0.975425	390	194
PLEKHA7	Pan-cancer	CRISPR	-0.0205107	0.00982746	-2.08708	0.0373151	0.804647	390	194
PLEKHA8	Pan-cancer	CRISPR	0.0114073	0.0121166	0.941461	0.346859	0.942209	390	194
PLEKHB1	Pan-cancer	CRISPR	-0.0121115	0.0127606	-0.949136	0.342945	0.942084	390	194
PLEKHB2	Pan-cancer	CRISPR	-0.0119981	0.0104057	-1.15304	0.249369	0.920715	390	194
PLEKHD1	Pan-cancer	CRISPR	0.00800929	0.00993375	0.806271	0.420416	0.956351	390	194
PLEKHF1	Pan-cancer	CRISPR	-0.00416188	0.0116577	-0.357008	0.721215	0.987022	390	194
PLEKHF2	Pan-cancer	CRISPR	-0.00649628	0.0139202	-0.466679	0.640904	0.981068	390	194
PLEKHG1	Pan-cancer	CRISPR	-0.000443425	0.0117656	-0.0376882	0.969949	0.997588	390	194
PLEKHG2	Pan-cancer	CRISPR	0.00553482	0.0127159	0.435266	0.66353	0.983437	390	194
PLEKHG3	Pan-cancer	CRISPR	0.0050638	0.012285	0.412195	0.680349	0.984732	390	194
PLEKHG4	Pan-cancer	CRISPR	0.0289734	0.01357	2.1351	0.0331694	0.79995	390	194
PLEKHG4B	Pan-cancer	CRISPR	0.0122808	0.0137292	0.894502	0.371423	0.946905	390	194
PLEKHG5	Pan-cancer	CRISPR	-0.00344416	0.0115642	-0.297829	0.76594	0.987548	390	194
PLEKHG6	Pan-cancer	CRISPR	-0.0133136	0.0121201	-1.09848	0.272451	0.930569	390	194
PLEKHG7	Pan-cancer	CRISPR	-0.0109297	0.010719	-1.01965	0.308317	0.941027	390	194
PLEKHH1	Pan-cancer	CRISPR	0.0129646	0.0111671	1.16097	0.246131	0.920715	390	194
PLEKHH2	Pan-cancer	CRISPR	0.00668575	0.0102908	0.649685	0.516152	0.970945	390	194
PLEKHH3	Pan-cancer	CRISPR	-0.0477486	0.0165635	-2.88276	0.00408764	0.718247	390	194
PLEKHJ1	Pan-cancer	CRISPR	-0.0287868	0.012148	-2.36967	0.0181293	0.783013	390	194
PLEKHM1	Pan-cancer	CRISPR	-0.00190617	0.013273	-0.143612	0.885857	0.996037	390	194
PLEKHM2	Pan-cancer	CRISPR	0.00215034	0.0133761	0.16076	0.872338	0.994328	390	194
PLEKHM3	Pan-cancer	CRISPR	-0.0131081	0.0119373	-1.09808	0.272624	0.930569	390	194
PLEKHN1	Pan-cancer	CRISPR	-0.0073396	0.0155007	-0.473501	0.636033	0.980055	390	194
PLEKHO1	Pan-cancer	CRISPR	-0.00360326	0.0110623	-0.325724	0.74475	0.987415	390	194
PLEKHO2	Pan-cancer	CRISPR	-0.00100729	0.00991486	-0.101594	0.919114	0.997588	390	194
PLEKHS1	Pan-cancer	CRISPR	0.013743	0.011238	1.2229	0.221863	0.914956	390	194
PLG	Pan-cancer	CRISPR	0.000591674	0.0103615	0.0571029	0.954483	0.997588	390	194
PLGRKT	Pan-cancer	CRISPR	0.00895815	0.00855793	1.04677	0.295642	0.938297	390	194
PLIN1	Pan-cancer	CRISPR	0.00122212	0.00972445	0.125675	0.900032	0.997588	390	194
PLIN2	Pan-cancer	CRISPR	-0.0113629	0.0138771	-0.818826	0.413221	0.95475	390	194
PLIN3	Pan-cancer	CRISPR	0.0206605	0.011485	1.79891	0.0725509	0.854687	390	194
PLIN4	Pan-cancer	CRISPR	-0.0305977	0.0130685	-2.34134	0.0195513	0.783013	390	194
PLIN5	Pan-cancer	CRISPR	0.006311	0.0119431	0.528422	0.597408	0.977668	390	194
PLK1	Pan-cancer	CRISPR	0.0470595	0.0206203	2.28219	0.0228455	0.787955	383	189
PLK2	Pan-cancer	CRISPR	-0.00059216	0.0125293	-0.0472621	0.962321	0.997588	390	194
PLK3	Pan-cancer	CRISPR	-0.000261802	0.0122671	-0.0213419	0.98298	0.997845	390	194
PLK4	Pan-cancer	CRISPR	0.0133104	0.0174393	0.76324	0.44563	0.964289	390	194
PLK5	Pan-cancer	CRISPR	0.00950274	0.0101536	0.935897	0.349715	0.942937	390	194
PLLP	Pan-cancer	CRISPR	0.0268118	0.012532	2.13948	0.0328124	0.798024	390	194
PLN	Pan-cancer	CRISPR	0.00190512	0.00952183	0.20008	0.841488	0.993368	390	194
PLOD1	Pan-cancer	CRISPR	-0.00377899	0.0111963	-0.337522	0.735848	0.987057	383	189
PLOD2	Pan-cancer	CRISPR	-0.0129926	0.0124648	-1.04234	0.297697	0.939389	383	189
PLOD3	Pan-cancer	CRISPR	-0.00736015	0.0129261	-0.569403	0.569307	0.975425	383	189
PLP1	Pan-cancer	CRISPR	0.00386064	0.0107247	0.359978	0.719002	0.987022	364	186
PLP2	Pan-cancer	CRISPR	0.00358908	0.011827	0.303465	0.76165	0.987548	364	186
PLPBP	Pan-cancer	CRISPR	-0.00694879	0.0123601	-0.562196	0.574199	0.975425	390	194
PLPP1	Pan-cancer	CRISPR	0.0078975	0.0106111	0.744264	0.457017	0.964865	390	194
PLPP2	Pan-cancer	CRISPR	-0.00617799	0.0124404	-0.496606	0.619654	0.978304	390	194
PLPP3	Pan-cancer	CRISPR	-0.0220834	0.0126058	-1.75185	0.080327	0.859674	390	194
PLPP4	Pan-cancer	CRISPR	0.0118869	0.0106116	1.12018	0.2631	0.927721	390	194
PLPP5	Pan-cancer	CRISPR	-0.00930612	0.0121441	-0.766311	0.443802	0.963931	390	194
PLPP6	Pan-cancer	CRISPR	-0.0104055	0.0119808	-0.86852	0.385467	0.948293	390	194
PLPP7	Pan-cancer	CRISPR	-0.0144695	0.011779	-1.22842	0.219788	0.914956	390	194
PLPPR1	Pan-cancer	CRISPR	-0.0166653	0.00969353	-1.71922	0.0861055	0.859674	390	194
PLPPR2	Pan-cancer	CRISPR	-0.00559528	0.0106688	-0.524452	0.600164	0.977707	390	194
PLPPR3	Pan-cancer	CRISPR	-0.00968581	0.011093	-0.873143	0.382945	0.948073	390	194
PLPPR4	Pan-cancer	CRISPR	-0.0256194	0.013254	-1.93295	0.0537267	0.839488	390	194
PLPPR5	Pan-cancer	CRISPR	-0.0168667	0.0131748	-1.28022	0.200976	0.914236	390	194
PLRG1	Pan-cancer	CRISPR	0.0303812	0.0147741	2.05638	0.0402006	0.804647	383	189
PLS1	Pan-cancer	CRISPR	-0.00324086	0.0115664	-0.280197	0.779426	0.990237	390	194
PLS3	Pan-cancer	CRISPR	0.0205629	0.0120146	1.71149	0.0875567	0.859674	364	186
PLSCR1	Pan-cancer	CRISPR	0.0192209	0.00915828	2.09875	0.0362696	0.804647	390	194
PLSCR2	Pan-cancer	CRISPR	-0.00411392	0.0113218	-0.363361	0.716467	0.987022	390	194
PLSCR3	Pan-cancer	CRISPR	-0.0091503	0.0107495	-0.851227	0.394993	0.949597	390	194
PLSCR4	Pan-cancer	CRISPR	-0.02491	0.00963474	-2.58543	0.00996762	0.756577	390	194
PLSCR5	Pan-cancer	CRISPR	0.00490673	0.0106189	0.462076	0.644199	0.98134	390	194
PLTP	Pan-cancer	CRISPR	-0.0114958	0.0129969	-0.884497	0.376793	0.947638	390	194
PLVAP	Pan-cancer	CRISPR	-0.00959224	0.0138069	-0.694742	0.487494	0.96877	390	194
PLXDC1	Pan-cancer	CRISPR	-0.00855785	0.0108883	-0.785969	0.432206	0.958647	390	194
PLXDC2	Pan-cancer	CRISPR	0.0209107	0.008883	2.35401	0.0189035	0.783013	390	194
PLXNA1	Pan-cancer	CRISPR	0.000413908	0.0143114	0.0289216	0.976937	0.997588	390	194
PLXNA2	Pan-cancer	CRISPR	0.0349603	0.0120236	2.90764	0.00378043	0.706161	390	194
PLXNA3	Pan-cancer	CRISPR	0.0121013	0.0114666	1.05535	0.291729	0.935789	364	186
PLXNA4	Pan-cancer	CRISPR	0.00294126	0.0131765	0.22322	0.823442	0.991203	390	194
PLXNB1	Pan-cancer	CRISPR	-0.0197253	0.00992251	-1.98793	0.0472871	0.819409	390	194
PLXNB2	Pan-cancer	CRISPR	-0.0117326	0.012403	-0.945953	0.344565	0.942084	390	194
PLXNB3	Pan-cancer	CRISPR	0.00359323	0.0102017	0.352219	0.72481	0.987022	364	186
PLXNC1	Pan-cancer	CRISPR	-0.0157714	0.0103179	-1.52854	0.126921	0.885174	390	194
PLXND1	Pan-cancer	CRISPR	-0.00859559	0.0120688	-0.712218	0.476615	0.966493	390	194
PM20D1	Pan-cancer	CRISPR	0.000561699	0.0117262	0.0479013	0.961811	0.997588	390	194
PM20D2	Pan-cancer	CRISPR	0.000135527	0.0122988	0.0110195	0.991212	0.998815	390	194
PMAIP1	Pan-cancer	CRISPR	0.00568014	0.014086	0.403247	0.686914	0.986172	390	194
PMCH	Pan-cancer	CRISPR	0.00219979	0.0100904	0.218008	0.827499	0.992442	390	194
PMEL	Pan-cancer	CRISPR	-0.00471844	0.011761	-0.401193	0.688425	0.986172	390	194
PMEPA1	Pan-cancer	CRISPR	0.000129763	0.0107046	0.0121222	0.990332	0.998792	390	194
PMF1	Pan-cancer	CRISPR	-0.0217627	0.014025	-1.55171	0.121287	0.878854	383	189
PMFBP1	Pan-cancer	CRISPR	0.00530396	0.0108401	0.489291	0.62482	0.978304	390	194
PML	Pan-cancer	CRISPR	-0.00176481	0.0128826	-0.136992	0.891086	0.996456	383	189
PMM1	Pan-cancer	CRISPR	0.0212625	0.0127156	1.67216	0.0950301	0.859674	390	194
PMM2	Pan-cancer	CRISPR	0.000363243	0.0248634	0.0146095	0.988349	0.998394	390	194
PMP2	Pan-cancer	CRISPR	0.00499469	0.00880917	0.566987	0.570942	0.975425	390	194
PMP22	Pan-cancer	CRISPR	0.0131845	0.0130938	1.00692	0.314389	0.941027	390	194
PMPCA	Pan-cancer	CRISPR	0.00846087	0.0198058	0.427191	0.669398	0.984632	390	194
PMPCB	Pan-cancer	CRISPR	0.0236064	0.0180343	1.30897	0.191061	0.914236	390	194
PMS1	Pan-cancer	CRISPR	-0.00212218	0.0107155	-0.198048	0.843077	0.993368	390	194
PMS2	Pan-cancer	CRISPR	-0.00331835	0.0132515	-0.250414	0.802356	0.991128	390	194
PMVK	Pan-cancer	CRISPR	0.0132071	0.0284119	0.464843	0.642218	0.981068	390	194
PNCK	Pan-cancer	CRISPR	0.0196857	0.0135193	1.45611	0.145934	0.899783	364	186
PNISR	Pan-cancer	CRISPR	-0.00899023	0.0148234	-0.606487	0.544428	0.973218	390	194
PNKD	Pan-cancer	CRISPR	0.00116356	0.0115633	0.100625	0.919883	0.997588	390	194
PNKP	Pan-cancer	CRISPR	-0.000602026	0.0171325	-0.0351394	0.971981	0.997588	390	194
PNLDC1	Pan-cancer	CRISPR	0.0011619	0.011759	0.0988094	0.921324	0.997588	390	194
PNLIP	Pan-cancer	CRISPR	0.00415221	0.0102098	0.406688	0.684387	0.985884	390	194
PNLIPRP1	Pan-cancer	CRISPR	0.00208207	0.00894205	0.23284	0.815967	0.991128	390	194
PNLIPRP3	Pan-cancer	CRISPR	0.00627476	0.0108518	0.578223	0.563337	0.975309	390	194
PNMA1	Pan-cancer	CRISPR	0.00346149	0.0118615	0.291824	0.770525	0.988095	390	194
PNMA2	Pan-cancer	CRISPR	-0.00526224	0.00940995	-0.55922	0.576226	0.975425	390	194
PNMA3	Pan-cancer	CRISPR	0.0207174	0.00863958	2.39796	0.0168201	0.775478	364	186
PNMA5	Pan-cancer	CRISPR	0.0176139	0.0110717	1.5909	0.112209	0.873446	364	186
PNMA6A	Pan-cancer	CRISPR	0.0246393	0.0150577	1.63633	0.102345	0.867604	364	186
PNMA8A	Pan-cancer	CRISPR	-0.00448948	0.0116668	-0.384808	0.70052	0.986172	390	194
PNMA8B	Pan-cancer	CRISPR	0.00972895	0.0103928	0.936122	0.349599	0.942937	390	194
PNMT	Pan-cancer	CRISPR	0.015085	0.0130718	1.15401	0.24897	0.920715	390	194
PNN	Pan-cancer	CRISPR	0.00583123	0.0161859	0.360265	0.71878	0.987022	390	194
PNO1	Pan-cancer	CRISPR	-0.00513406	0.0178175	-0.288148	0.773336	0.988995	390	194
PNOC	Pan-cancer	CRISPR	0.00395681	0.0117706	0.33616	0.736871	0.987057	390	194
PNP	Pan-cancer	CRISPR	0.000873816	0.0118154	0.0739555	0.941071	0.997588	390	194
PNPLA1	Pan-cancer	CRISPR	0.0160954	0.0118333	1.36018	0.174299	0.912745	390	194
PNPLA2	Pan-cancer	CRISPR	-0.0149537	0.0129132	-1.15802	0.247333	0.920715	390	194
PNPLA3	Pan-cancer	CRISPR	-0.00779584	0.0108896	-0.715896	0.474343	0.966493	390	194
PNPLA4	Pan-cancer	CRISPR	-0.0173479	0.0108429	-1.59993	0.11019	0.873446	364	186
PNPLA5	Pan-cancer	CRISPR	0.0288362	0.0140703	2.04944	0.0408669	0.804647	390	194
PNPLA6	Pan-cancer	CRISPR	0.0128357	0.0135386	0.948084	0.34348	0.942084	390	194
PNPLA7	Pan-cancer	CRISPR	0.0180587	0.0128517	1.40516	0.160508	0.90963	390	194
PNPLA8	Pan-cancer	CRISPR	-0.0308386	0.0125795	-2.45149	0.0145196	0.773567	390	194
PNPO	Pan-cancer	CRISPR	-0.000771036	0.0120345	-0.0640689	0.948937	0.997588	390	194
PNPT1	Pan-cancer	CRISPR	-0.0320658	0.0189584	-1.69137	0.0913008	0.859674	390	194
PNRC1	Pan-cancer	CRISPR	-0.00572503	0.0107404	-0.533038	0.594211	0.976681	390	194
PNRC2	Pan-cancer	CRISPR	-0.0183725	0.0142421	-1.29001	0.197559	0.914236	390	194
POC1A	Pan-cancer	CRISPR	-0.0387987	0.0203333	-1.90814	0.0568654	0.842473	390	194
POC1B	Pan-cancer	CRISPR	-0.0222674	0.0143709	-1.54948	0.12181	0.879314	390	194
POC5	Pan-cancer	CRISPR	-0.0224909	0.0132269	-1.70039	0.0895913	0.859674	390	194
PODN	Pan-cancer	CRISPR	0.0215899	0.0117269	1.84106	0.0661218	0.847063	390	194
PODNL1	Pan-cancer	CRISPR	-0.0197349	0.012467	-1.58297	0.113973	0.873446	390	194
PODXL	Pan-cancer	CRISPR	-0.00382485	0.0123601	-0.30945	0.75709	0.987548	390	194
PODXL2	Pan-cancer	CRISPR	0.0100575	0.0127356	0.789716	0.430015	0.957415	390	194
POF1B	Pan-cancer	CRISPR	-0.00626043	0.0111094	-0.563523	0.573309	0.975425	364	186
POFUT1	Pan-cancer	CRISPR	0.000188412	0.0143297	0.0131483	0.989514	0.998792	390	194
POFUT2	Pan-cancer	CRISPR	0.00305453	0.0114478	0.266822	0.789701	0.991128	390	194
POGK	Pan-cancer	CRISPR	-0.0133639	0.00943386	-1.41659	0.157137	0.90963	390	194
POGLUT1	Pan-cancer	CRISPR	-0.0122782	0.0114399	-1.07328	0.283591	0.934683	390	194
POGZ	Pan-cancer	CRISPR	0.00705845	0.0152195	0.463776	0.642982	0.981068	390	194
POLA1	Pan-cancer	CRISPR	0.0150399	0.0171178	0.878612	0.379997	0.947638	364	186
POLA2	Pan-cancer	CRISPR	-0.012848	0.0169245	-0.759135	0.448079	0.964289	390	194
POLB	Pan-cancer	CRISPR	-0.0216622	0.0113113	-1.9151	0.05597	0.839488	390	194
POLD1	Pan-cancer	CRISPR	0.00326869	0.0162801	0.200777	0.840943	0.993368	390	194
POLD2	Pan-cancer	CRISPR	0.0298435	0.0142794	2.08998	0.0370533	0.804647	390	194
POLD3	Pan-cancer	CRISPR	0.0292802	0.0170115	1.7212	0.0857466	0.859674	390	194
POLD4	Pan-cancer	CRISPR	0.0133648	0.0129418	1.03269	0.30218	0.941027	390	194
POLDIP3	Pan-cancer	CRISPR	-0.0149038	0.0131377	-1.13443	0.257081	0.92273	390	194
POLE	Pan-cancer	CRISPR	-0.00646959	0.0165574	-0.390737	0.696135	0.986172	390	194
POLE2	Pan-cancer	CRISPR	0.00895405	0.0194012	0.461519	0.644599	0.98134	390	194
POLE3	Pan-cancer	CRISPR	-0.000911985	0.0262559	-0.0347344	0.972304	0.997588	383	189
POLE4	Pan-cancer	CRISPR	0.0446816	0.020161	2.21624	0.0270694	0.79206	383	189
POLG	Pan-cancer	CRISPR	-0.028646	0.0217832	-1.31505	0.189012	0.914236	390	194
POLG2	Pan-cancer	CRISPR	-0.0239504	0.0157417	-1.52146	0.128687	0.885568	390	194
POLH	Pan-cancer	CRISPR	0.0115011	0.0117192	0.981387	0.326809	0.941776	390	194
POLI	Pan-cancer	CRISPR	0.0106801	0.0110542	0.966154	0.334369	0.941776	390	194
POLK	Pan-cancer	CRISPR	0.00530754	0.00942907	0.562891	0.573726	0.975425	390	194
POLL	Pan-cancer	CRISPR	-0.00186189	0.011037	-0.168695	0.866095	0.994328	390	194
POLM	Pan-cancer	CRISPR	-0.00208137	0.0121411	-0.171431	0.863944	0.994328	390	194
POLN	Pan-cancer	CRISPR	0.00673319	0.00994673	0.676926	0.498722	0.970357	390	194
POLQ	Pan-cancer	CRISPR	0.0134408	0.0155954	0.861842	0.389129	0.948293	390	194
POLR1A	Pan-cancer	CRISPR	-0.00337719	0.0158157	-0.213534	0.830987	0.992442	383	189
POLR1B	Pan-cancer	CRISPR	-0.0159829	0.0154919	-1.03169	0.302653	0.941027	383	189
POLR1C	Pan-cancer	CRISPR	-0.00144827	0.0156942	-0.0922805	0.926508	0.997588	383	189
POLR1D	Pan-cancer	CRISPR	-0.0257007	0.01024	-2.50982	0.0123552	0.773567	383	189
POLR1E	Pan-cancer	CRISPR	-0.0341567	0.0194094	-1.7598	0.0789669	0.859674	390	194
POLR2B	Pan-cancer	CRISPR	0.0075837	0.0169166	0.448299	0.654107	0.982422	383	189
POLR2C	Pan-cancer	CRISPR	-0.031085	0.0181203	-1.71548	0.0868009	0.859674	383	189
POLR2D	Pan-cancer	CRISPR	0.0301474	0.0173265	1.73996	0.0824057	0.859674	383	189
POLR2E	Pan-cancer	CRISPR	0.00408153	0.0182793	0.223287	0.823392	0.991203	383	189
POLR2F	Pan-cancer	CRISPR	-0.00531823	0.0154521	-0.344175	0.730841	0.987024	383	189
POLR2G	Pan-cancer	CRISPR	-0.00377701	0.0166662	-0.226627	0.820795	0.991128	383	189
POLR2H	Pan-cancer	CRISPR	0.00256384	0.0173983	0.147362	0.882899	0.99595	383	189
POLR2I	Pan-cancer	CRISPR	0.0275847	0.0196639	1.40281	0.161218	0.90963	383	189
POLR2K	Pan-cancer	CRISPR	-0.0154684	0.0153994	-1.00449	0.315571	0.941027	383	189
POLR2L	Pan-cancer	CRISPR	0.0113007	0.0223028	0.506694	0.612566	0.978304	383	189
POLR2M	Pan-cancer	CRISPR	-0.0316732	0.0135702	-2.33402	0.0199339	0.783013	390	194
POLR3A	Pan-cancer	CRISPR	-0.00164684	0.0188785	-0.0872338	0.930516	0.997588	383	189
POLR3B	Pan-cancer	CRISPR	0.0259883	0.0193367	1.34399	0.179488	0.914236	383	189
POLR3C	Pan-cancer	CRISPR	0.0137456	0.0124992	1.09972	0.271917	0.930569	383	189
POLR3D	Pan-cancer	CRISPR	-0.00296929	0.019618	-0.151356	0.879749	0.99589	383	189
POLR3E	Pan-cancer	CRISPR	0.0031991	0.0148794	0.215002	0.829843	0.992442	383	189
POLR3F	Pan-cancer	CRISPR	-0.0184297	0.0168504	-1.09372	0.27454	0.931092	383	189
POLR3G	Pan-cancer	CRISPR	0.00323977	0.011216	0.288851	0.7728	0.988839	383	189
POLR3GL	Pan-cancer	CRISPR	-0.0219794	0.0112425	-1.95503	0.0510679	0.837374	383	189
POLR3H	Pan-cancer	CRISPR	0.00386977	0.0172753	0.224006	0.822833	0.991128	383	189
POLR3K	Pan-cancer	CRISPR	-0.015979	0.019965	-0.800351	0.423841	0.956351	383	189
POLRMT	Pan-cancer	CRISPR	0.00534633	0.0181438	0.294664	0.768356	0.987616	390	194
POM121	Pan-cancer	CRISPR	-0.0034522	0.0138153	-0.249883	0.802766	0.991128	390	194
POM121C	Pan-cancer	CRISPR	0.00923008	0.0141572	0.651971	0.514677	0.970945	390	194
POM121L12	Pan-cancer	CRISPR	0.0127292	0.0114591	1.11084	0.267097	0.927721	390	194
POM121L2	Pan-cancer	CRISPR	-0.00473803	0.0117669	-0.402657	0.687349	0.986172	390	194
POMC	Pan-cancer	CRISPR	-0.000600727	0.0111616	-0.0538208	0.957096	0.997588	390	194
POMGNT1	Pan-cancer	CRISPR	-0.0125031	0.0105278	-1.18763	0.235463	0.920267	390	194
POMGNT2	Pan-cancer	CRISPR	-0.00266841	0.0106949	-0.249504	0.803059	0.991128	390	194
POMK	Pan-cancer	CRISPR	-0.0182526	0.0147874	-1.23434	0.217574	0.914956	390	194
POMP	Pan-cancer	CRISPR	0.000666767	0.0144881	0.0460216	0.963309	0.997588	390	194
POMT1	Pan-cancer	CRISPR	-0.0128671	0.0108273	-1.18839	0.235164	0.920267	390	194
POMT2	Pan-cancer	CRISPR	0.014494	0.0120075	1.20708	0.227892	0.919491	390	194
POMZP3	Pan-cancer	CRISPR	0.00453412	0.0108896	0.416371	0.677292	0.984732	390	194
PON1	Pan-cancer	CRISPR	0.0265005	0.0117413	2.25704	0.0243753	0.79206	390	194
PON2	Pan-cancer	CRISPR	-0.00832201	0.0148823	-0.559188	0.576249	0.975425	390	194
PON3	Pan-cancer	CRISPR	0.00942842	0.0115844	0.813891	0.41604	0.956351	390	194
POP1	Pan-cancer	CRISPR	0.0143708	0.0151758	0.946953	0.344056	0.942084	390	194
POP4	Pan-cancer	CRISPR	0.0128456	0.0184879	0.694809	0.487452	0.96877	390	194
POP5	Pan-cancer	CRISPR	0.00537908	0.0210073	0.256057	0.797997	0.991128	390	194
POP7	Pan-cancer	CRISPR	-0.0254281	0.0252055	-1.00883	0.313474	0.941027	390	194
POPDC2	Pan-cancer	CRISPR	0.00011168	0.0124332	0.0089824	0.992836	0.999028	390	194
POPDC3	Pan-cancer	CRISPR	0.0129343	0.00833533	1.55175	0.121266	0.878854	390	194
POR	Pan-cancer	CRISPR	0.0289759	0.011453	2.52998	0.0116695	0.77272	390	194
PORCN	Pan-cancer	CRISPR	0.0218682	0.0125681	1.73997	0.0824259	0.859674	364	186
POSTN	Pan-cancer	CRISPR	-0.0227282	0.00953904	-2.38265	0.0175084	0.780671	390	194
POT1	Pan-cancer	CRISPR	0.00553287	0.0219694	0.251844	0.801252	0.991128	383	189
POTEC	Pan-cancer	CRISPR	0.020158	0.0142069	1.41889	0.156465	0.90963	390	194
POTED	Pan-cancer	CRISPR	0.00974732	0.0114596	0.850585	0.39535	0.949597	390	194
POTEE	Pan-cancer	CRISPR	-0.00541069	0.00834199	-0.648609	0.516847	0.970945	390	194
POTEF	Pan-cancer	CRISPR	-0.00906837	0.0158681	-0.571483	0.567893	0.97542	390	194
POTEG	Pan-cancer	CRISPR	0.0352449	0.0169012	2.08534	0.0374734	0.804647	390	194
POTEH	Pan-cancer	CRISPR	-0.0164636	0.0155106	-1.06144	0.28893	0.935789	390	194
POTEI	Pan-cancer	CRISPR	0.0221219	0.0126121	1.75402	0.079953	0.859674	390	194
POTEM	Pan-cancer	CRISPR	0.0178288	0.0138401	1.2882	0.19819	0.914236	390	194
POU1F1	Pan-cancer	CRISPR	0.0119746	0.0126531	0.946377	0.344349	0.942084	390	194
POU2AF1	Pan-cancer	CRISPR	0.0210237	0.0222819	0.943532	0.3458	0.942209	390	194
POU2F1	Pan-cancer	CRISPR	-0.00131108	0.0138984	-0.0943329	0.924877	0.997588	390	194
POU2F2	Pan-cancer	CRISPR	0.0221635	0.0145407	1.52425	0.127991	0.885568	390	194
POU2F3	Pan-cancer	CRISPR	0.0138573	0.0135396	1.02346	0.306514	0.941027	390	194
POU3F1	Pan-cancer	CRISPR	0.00802088	0.0132633	0.604741	0.545587	0.973218	390	194
POU3F2	Pan-cancer	CRISPR	-0.00583618	0.0134377	-0.434313	0.664222	0.983525	390	194
POU3F3	Pan-cancer	CRISPR	-0.0223671	0.0114502	-1.95343	0.0512475	0.838802	390	194
POU3F4	Pan-cancer	CRISPR	0.0116274	0.0110707	1.05029	0.294048	0.937868	364	186
POU4F1	Pan-cancer	CRISPR	0.0122984	0.0140756	0.873737	0.382622	0.948073	390	194
POU4F2	Pan-cancer	CRISPR	0.0131037	0.00997948	1.31307	0.189679	0.914236	390	194
POU4F3	Pan-cancer	CRISPR	0.00144345	0.0108195	0.133411	0.893914	0.997043	390	194
POU5F1	Pan-cancer	CRISPR	-0.00098368	0.0118701	-0.0828703	0.933984	0.997588	383	189
POU5F1B	Pan-cancer	CRISPR	0.0158915	0.0155104	1.02457	0.305991	0.941027	390	194
POU5F2	Pan-cancer	CRISPR	-0.00842777	0.0113689	-0.7413	0.458811	0.965013	390	194
POU6F1	Pan-cancer	CRISPR	-0.000904067	0.0101406	-0.0891531	0.928991	0.997588	390	194
POU6F2	Pan-cancer	CRISPR	0.0042766	0.0106106	0.40305	0.68706	0.986172	390	194
PP2D1	Pan-cancer	CRISPR	0.00553673	0.00959617	0.576973	0.564181	0.975309	390	194
PPA1	Pan-cancer	CRISPR	-0.00378409	0.0205293	-0.184326	0.853822	0.994328	390	194
PPA2	Pan-cancer	CRISPR	-0.0371617	0.0247597	-1.50089	0.133925	0.888162	390	194
PPAN	Pan-cancer	CRISPR	-0.0148574	0.0156202	-0.95117	0.341913	0.941905	390	194
PPARA	Pan-cancer	CRISPR	-0.010355	0.0111754	-0.92659	0.354523	0.942937	390	194
PPARD	Pan-cancer	CRISPR	0.0135701	0.0117505	1.15485	0.248625	0.920715	390	194
PPARG	Pan-cancer	CRISPR	0.0395496	0.0170939	2.31367	0.0210406	0.783013	383	189
PPARGC1A	Pan-cancer	CRISPR	0.000560165	0.00988084	0.0566921	0.95481	0.997588	383	189
PPARGC1B	Pan-cancer	CRISPR	0.0046997	0.0157746	0.297927	0.765867	0.987548	383	189
PPAT	Pan-cancer	CRISPR	-0.0316323	0.0273673	-1.15584	0.248219	0.920715	390	194
PPBP	Pan-cancer	CRISPR	0.00647742	0.0123351	0.525123	0.599698	0.977707	390	194
PPCDC	Pan-cancer	CRISPR	-0.00588436	0.0244183	-0.240981	0.809655	0.991128	390	194
PPCS	Pan-cancer	CRISPR	-0.00761883	0.0142438	-0.534886	0.592933	0.976283	390	194
PPDPF	Pan-cancer	CRISPR	-0.00700129	0.0106863	-0.655166	0.51262	0.970945	390	194
PPDPFL	Pan-cancer	CRISPR	0.00425785	0.0104717	0.406608	0.684446	0.985887	390	194
PPEF1	Pan-cancer	CRISPR	0.0165643	0.0114333	1.44878	0.147971	0.901357	364	186
PPEF2	Pan-cancer	CRISPR	-0.0142016	0.0111373	-1.27514	0.202768	0.914462	390	194
PPFIA1	Pan-cancer	CRISPR	0.0215845	0.0152149	1.41864	0.156539	0.90963	390	194
PPFIA2	Pan-cancer	CRISPR	-0.0028346	0.0111423	-0.254401	0.799275	0.991128	390	194
PPFIA3	Pan-cancer	CRISPR	0.00874323	0.0104494	0.83672	0.403093	0.950836	390	194
PPFIBP1	Pan-cancer	CRISPR	-0.0148223	0.0102993	-1.43916	0.150642	0.901357	390	194
PPFIBP2	Pan-cancer	CRISPR	-0.000340213	0.0114945	-0.029598	0.976398	0.997588	390	194
PPHLN1	Pan-cancer	CRISPR	-0.00332648	0.0118115	-0.281631	0.778326	0.990146	390	194
PPIA	Pan-cancer	CRISPR	0.0106738	0.0137259	0.777638	0.437098	0.961849	390	194
PPIAL4A	Pan-cancer	CRISPR	-0.0145063	0.012695	-1.14268	0.253642	0.92273	390	194
PPIAL4G	Pan-cancer	CRISPR	0.00178311	0.0154603	0.115335	0.908219	0.997588	390	194
PPIB	Pan-cancer	CRISPR	-0.0201852	0.0111564	-1.8093	0.0709206	0.854314	390	194
PPIC	Pan-cancer	CRISPR	0.00235694	0.00868962	0.271236	0.786306	0.990519	390	194
PPID	Pan-cancer	CRISPR	0.00241702	0.0097617	0.247602	0.80453	0.991128	390	194
PPIE	Pan-cancer	CRISPR	0.0107645	0.0164919	0.652713	0.514199	0.970945	390	194
PPIF	Pan-cancer	CRISPR	-0.0192161	0.0110453	-1.73975	0.0824312	0.859674	390	194
PPIG	Pan-cancer	CRISPR	-0.0117679	0.0122934	-0.957256	0.338836	0.941776	390	194
PPIH	Pan-cancer	CRISPR	-0.0189252	0.0208076	-0.909534	0.363445	0.944947	390	194
PPIL1	Pan-cancer	CRISPR	0.0131837	0.0232417	0.567244	0.570767	0.975425	390	194
PPIL2	Pan-cancer	CRISPR	0.0152263	0.0163239	0.932757	0.351332	0.942937	390	194
PPIL3	Pan-cancer	CRISPR	-0.015933	0.0103539	-1.53884	0.124387	0.881871	390	194
PPIL4	Pan-cancer	CRISPR	0.00586223	0.0174695	0.33557	0.737316	0.987057	390	194
PPIL6	Pan-cancer	CRISPR	-0.00270169	0.0109594	-0.246518	0.805368	0.991128	390	194
PPIP5K1	Pan-cancer	CRISPR	-0.00400064	0.0123302	-0.324459	0.745707	0.987415	390	194
PPIP5K2	Pan-cancer	CRISPR	-0.0100771	0.013862	-0.726958	0.467544	0.965013	390	194
PPL	Pan-cancer	CRISPR	-0.00567336	0.0122721	-0.462299	0.64404	0.98134	390	194
PPM1A	Pan-cancer	CRISPR	-0.0192717	0.0135326	-1.42409	0.154955	0.909151	390	194
PPM1B	Pan-cancer	CRISPR	-0.018836	0.0105599	-1.78373	0.0749891	0.855084	390	194
PPM1D	Pan-cancer	CRISPR	0.00163604	0.0220472	0.0742061	0.940872	0.997588	390	194
PPM1E	Pan-cancer	CRISPR	0.0135953	0.00932326	1.45821	0.145323	0.899284	390	194
PPM1F	Pan-cancer	CRISPR	-0.0299199	0.0179991	-1.6623	0.0969906	0.859674	390	194
PPM1G	Pan-cancer	CRISPR	-0.0186972	0.0223765	-0.835574	0.403738	0.950836	390	194
PPM1H	Pan-cancer	CRISPR	0.0076846	0.0119425	0.643469	0.520173	0.970945	390	194
PPM1J	Pan-cancer	CRISPR	-0.0206942	0.0140205	-1.47599	0.140486	0.897274	390	194
PPM1K	Pan-cancer	CRISPR	-0.0212992	0.0093514	-2.27765	0.0231093	0.787955	390	194
PPM1L	Pan-cancer	CRISPR	0.0179092	0.0116325	1.53958	0.124206	0.881849	390	194
PPM1M	Pan-cancer	CRISPR	0.0159218	0.0120415	1.32224	0.186606	0.914236	390	194
PPM1N	Pan-cancer	CRISPR	-0.013831	0.0126302	-1.09508	0.273936	0.930691	390	194
PPME1	Pan-cancer	CRISPR	-0.0115874	0.0192484	-0.601993	0.547413	0.973218	390	194
PPOX	Pan-cancer	CRISPR	-0.0323195	0.0124359	-2.59889	0.00958978	0.756577	390	194
PPP1CA	Pan-cancer	CRISPR	-0.00262844	0.0194851	-0.134895	0.892742	0.996577	383	189
PPP1CB	Pan-cancer	CRISPR	0.0200112	0.017253	1.15986	0.24659	0.920715	383	189
PPP1CC	Pan-cancer	CRISPR	-0.01973	0.0158871	-1.24189	0.214788	0.914956	383	189
PPP1R10	Pan-cancer	CRISPR	0.0124146	0.0171722	0.722947	0.470003	0.96589	390	194
PPP1R11	Pan-cancer	CRISPR	0.0165232	0.0196725	0.839913	0.401302	0.950836	390	194
PPP1R12A	Pan-cancer	CRISPR	0.0281772	0.0311625	0.904203	0.366262	0.945772	390	194
PPP1R12B	Pan-cancer	CRISPR	-0.00808696	0.0104823	-0.771488	0.440731	0.963896	390	194
PPP1R12C	Pan-cancer	CRISPR	0.00603367	0.0112152	0.537989	0.59079	0.976283	390	194
PPP1R13B	Pan-cancer	CRISPR	0.00651422	0.0112099	0.581114	0.561388	0.975309	390	194
PPP1R13L	Pan-cancer	CRISPR	-0.00326152	0.0114782	-0.284149	0.776399	0.989578	383	189
PPP1R14A	Pan-cancer	CRISPR	7.67850511275179e-05	0.0124924	0.00614656	0.995098	0.999171	390	194
PPP1R14B	Pan-cancer	CRISPR	-0.0113542	0.013748	-0.825883	0.409209	0.952476	390	194
PPP1R14C	Pan-cancer	CRISPR	0.0295523	0.0127774	2.31286	0.0210783	0.783013	390	194
PPP1R14D	Pan-cancer	CRISPR	-0.0149353	0.0119356	-1.25133	0.211318	0.914956	390	194
PPP1R15A	Pan-cancer	CRISPR	-0.000276281	0.0142091	-0.0194439	0.984494	0.998178	390	194
PPP1R15B	Pan-cancer	CRISPR	-0.0124205	0.0283077	-0.438767	0.660993	0.983028	390	194
PPP1R16A	Pan-cancer	CRISPR	-0.0180139	0.0126083	-1.42874	0.153617	0.907821	390	194
PPP1R16B	Pan-cancer	CRISPR	0.00406883	0.011773	0.345607	0.729763	0.987022	390	194
PPP1R17	Pan-cancer	CRISPR	0.00242324	0.00963951	0.251387	0.801604	0.991128	390	194
PPP1R18	Pan-cancer	CRISPR	-0.00413261	0.0141297	-0.292477	0.770026	0.988024	390	194
PPP1R1A	Pan-cancer	CRISPR	-0.00312346	0.0118795	-0.262928	0.792699	0.991128	390	194
PPP1R1B	Pan-cancer	CRISPR	-0.00147902	0.011888	-0.124413	0.901031	0.997588	390	194
PPP1R1C	Pan-cancer	CRISPR	-0.00303063	0.0100488	-0.30159	0.763072	0.987548	390	194
PPP1R2	Pan-cancer	CRISPR	0.000760935	0.0222074	0.034265	0.972678	0.997588	390	194
PPP1R21	Pan-cancer	CRISPR	-0.00544862	0.0131039	-0.415802	0.677708	0.984732	390	194
PPP1R26	Pan-cancer	CRISPR	0.00611468	0.00984187	0.621292	0.534651	0.972155	390	194
PPP1R27	Pan-cancer	CRISPR	-0.00416992	0.00997093	-0.418208	0.675949	0.984665	390	194
PPP1R32	Pan-cancer	CRISPR	-0.0154295	0.00929149	-1.6606	0.0973317	0.859674	390	194
PPP1R35	Pan-cancer	CRISPR	-0.0139029	0.0160172	-0.867996	0.385754	0.948293	390	194
PPP1R36	Pan-cancer	CRISPR	-0.0103405	0.0106262	-0.973114	0.330901	0.941776	390	194
PPP1R37	Pan-cancer	CRISPR	0.00958435	0.0125355	0.764579	0.444832	0.963955	390	194
PPP1R3A	Pan-cancer	CRISPR	-0.00140161	0.00955001	-0.146766	0.883368	0.99595	390	194
PPP1R3B	Pan-cancer	CRISPR	-0.0152382	0.0108925	-1.39897	0.162356	0.90963	390	194
PPP1R3C	Pan-cancer	CRISPR	0.0139201	0.0106708	1.30449	0.192581	0.914236	390	194
PPP1R3D	Pan-cancer	CRISPR	0.0169558	0.0119848	1.41477	0.157672	0.90963	390	194
PPP1R3E	Pan-cancer	CRISPR	0.00394421	0.0126922	0.310759	0.756095	0.987548	390	194
PPP1R3F	Pan-cancer	CRISPR	-0.00778679	0.00922047	-0.844511	0.398752	0.950836	364	186
PPP1R3G	Pan-cancer	CRISPR	0.0122134	0.012601	0.969241	0.332827	0.941776	390	194
PPP1R42	Pan-cancer	CRISPR	0.0130546	0.0119315	1.09412	0.274353	0.931075	390	194
PPP1R7	Pan-cancer	CRISPR	0.000914553	0.0199908	0.0457488	0.963526	0.997588	390	194
PPP1R8	Pan-cancer	CRISPR	-0.00638915	0.0188456	-0.339027	0.734712	0.987057	390	194
PPP1R9A	Pan-cancer	CRISPR	0.011627	0.0125466	0.926699	0.354467	0.942937	390	194
PPP2CA	Pan-cancer	CRISPR	0.0282354	0.0273328	1.03302	0.302022	0.941027	390	194
PPP2CB	Pan-cancer	CRISPR	-0.00342633	0.0120041	-0.28543	0.775416	0.989528	390	194
PPP2R1A	Pan-cancer	CRISPR	0.021088	0.0342195	0.616256	0.537966	0.972898	390	194
PPP2R1B	Pan-cancer	CRISPR	-0.0029903	0.0103972	-0.287605	0.773751	0.989016	390	194
PPP2R2A	Pan-cancer	CRISPR	-0.0054245	0.0291671	-0.18598	0.852525	0.994328	390	194
PPP2R2B	Pan-cancer	CRISPR	0.00300938	0.00867897	0.346744	0.728909	0.987022	390	194
PPP2R2C	Pan-cancer	CRISPR	-0.000998946	0.00932034	-0.107179	0.914684	0.997588	390	194
PPP2R3A	Pan-cancer	CRISPR	0.0064897	0.00891203	0.728195	0.466787	0.965013	390	194
PPP2R3B	Pan-cancer	CRISPR	-0.034461	0.0119384	-2.88658	0.00404818	0.718247	364	186
PPP2R3C	Pan-cancer	CRISPR	-0.000564963	0.0213712	-0.0264358	0.978919	0.997588	390	194
PPP2R5A	Pan-cancer	CRISPR	-0.00133346	0.00963802	-0.138354	0.890008	0.996297	390	194
PPP2R5B	Pan-cancer	CRISPR	-0.0171632	0.0133464	-1.28599	0.198959	0.914236	390	194
PPP2R5C	Pan-cancer	CRISPR	0.0178081	0.0159722	1.11494	0.265336	0.927721	390	194
PPP2R5D	Pan-cancer	CRISPR	-0.00623258	0.011269	-0.553072	0.580427	0.975425	390	194
PPP2R5E	Pan-cancer	CRISPR	0.0105269	0.0144752	0.727234	0.467375	0.965013	390	194
PPP3CA	Pan-cancer	CRISPR	-0.00327957	0.0109994	-0.298159	0.765688	0.987548	390	194
PPP3CB	Pan-cancer	CRISPR	0.00462951	0.00851644	0.543597	0.586927	0.975425	390	194
PPP3CC	Pan-cancer	CRISPR	-0.00254777	0.0101058	-0.25211	0.801045	0.991128	390	194
PPP3R1	Pan-cancer	CRISPR	-0.00405694	0.010801	-0.375607	0.707346	0.987022	390	194
PPP3R2	Pan-cancer	CRISPR	-0.0042221	0.0107254	-0.393656	0.69398	0.986172	390	194
PPP4C	Pan-cancer	CRISPR	-0.026846	0.0178502	-1.50396	0.133134	0.888162	390	194
PPP4R1	Pan-cancer	CRISPR	0.00275524	0.0134684	0.204571	0.837979	0.993316	390	194
PPP4R2	Pan-cancer	CRISPR	-0.0125105	0.021056	-0.594155	0.552644	0.973939	383	189
PPP4R3A	Pan-cancer	CRISPR	-0.00680681	0.0183539	-0.370865	0.710873	0.987022	390	194
PPP4R3B	Pan-cancer	CRISPR	-0.0312049	0.0140734	-2.21729	0.0269888	0.79206	390	194
PPP4R4	Pan-cancer	CRISPR	0.0145707	0.0113342	1.28555	0.199112	0.914236	390	194
PPP5C	Pan-cancer	CRISPR	-0.00723897	0.0144474	-0.501056	0.616521	0.978304	390	194
PPP6C	Pan-cancer	CRISPR	-0.0461321	0.0242847	-1.89964	0.0579749	0.844057	390	194
PPP6R1	Pan-cancer	CRISPR	-0.0275108	0.0141353	-1.94625	0.0521053	0.839296	390	194
PPP6R2	Pan-cancer	CRISPR	0.0127509	0.0126132	1.01092	0.312477	0.941027	390	194
PPP6R3	Pan-cancer	CRISPR	-0.0544242	0.023357	-2.3301	0.0201419	0.783013	390	194
PPRC1	Pan-cancer	CRISPR	-0.0275662	0.016893	-1.63181	0.10326	0.870891	390	194
PPT1	Pan-cancer	CRISPR	-0.0104249	0.0117367	-0.888231	0.374784	0.947638	390	194
PPT2	Pan-cancer	CRISPR	0.00728545	0.0121223	0.600996	0.548076	0.973452	390	194
PPTC7	Pan-cancer	CRISPR	0.0125911	0.0156964	0.802166	0.422784	0.956351	390	194
PPWD1	Pan-cancer	CRISPR	0.00895441	0.0180353	0.496492	0.619735	0.978304	390	194
PPY	Pan-cancer	CRISPR	-0.0105086	0.0135209	-0.777207	0.437353	0.962016	390	194
PQBP1	Pan-cancer	CRISPR	0.00115266	0.0142677	0.0807882	0.935641	0.997588	358	181
PQLC1	Pan-cancer	CRISPR	0.00884891	0.0125545	0.70484	0.481192	0.967134	390	194
PQLC2	Pan-cancer	CRISPR	-0.0199075	0.0117154	-1.69926	0.089804	0.859674	390	194
PQLC2L	Pan-cancer	CRISPR	-0.00874197	0.0115468	-0.757087	0.449304	0.964289	390	194
PQLC3	Pan-cancer	CRISPR	-0.003375	0.0124218	-0.2717	0.785949	0.990519	390	194
PRAC1	Pan-cancer	CRISPR	-0.00325581	0.0107515	-0.302822	0.762133	0.987548	390	194
PRADC1	Pan-cancer	CRISPR	-0.00628603	0.0109404	-0.574573	0.565802	0.975309	390	194
PRAF2	Pan-cancer	CRISPR	0.0195809	0.0103827	1.88592	0.0598347	0.844057	364	186
PRAG1	Pan-cancer	CRISPR	-0.0281931	0.0131218	-2.14857	0.0320803	0.795161	390	194
PRAM1	Pan-cancer	CRISPR	0.0125128	0.0127869	0.97857	0.328199	0.941776	390	194
PRAME	Pan-cancer	CRISPR	0.00550038	0.011426	0.481391	0.630419	0.978546	390	194
PRAMEF1	Pan-cancer	CRISPR	-0.0205632	0.011499	-1.78826	0.0742547	0.855084	390	194
PRAMEF11	Pan-cancer	CRISPR	0.00553435	0.00983455	0.562746	0.573825	0.975425	390	194
PRAMEF12	Pan-cancer	CRISPR	0.00725358	0.0132809	0.546167	0.58516	0.975425	390	194
PRAMEF14	Pan-cancer	CRISPR	0.0150676	0.0135428	1.11259	0.266344	0.927721	390	194
PRAMEF18	Pan-cancer	CRISPR	0.0193873	0.0161973	1.19695	0.231814	0.919491	390	194
PRAMEF2	Pan-cancer	CRISPR	0.00846468	0.0123289	0.686571	0.492626	0.969485	390	194
PRAMEF20	Pan-cancer	CRISPR	0.0106212	0.0134074	0.79219	0.428572	0.957111	390	194
PRAMEF4	Pan-cancer	CRISPR	-0.00496472	0.0108158	-0.459026	0.646387	0.98147	390	194
PRAP1	Pan-cancer	CRISPR	-0.000474858	0.0118256	-0.0401552	0.967983	0.997588	390	194
PRB1	Pan-cancer	CRISPR	0.0195155	0.0121781	1.60251	0.109585	0.873446	390	194
PRB2	Pan-cancer	CRISPR	0.0194417	0.0123582	1.57318	0.11622	0.873446	390	194
PRB4	Pan-cancer	CRISPR	0.0178374	0.0120946	1.47482	0.140803	0.897274	390	194
PRC1	Pan-cancer	CRISPR	0.00851149	0.0183804	0.463075	0.643484	0.981068	390	194
PRCC	Pan-cancer	CRISPR	0.0159606	0.0139836	1.14138	0.254182	0.92273	390	194
PRCD	Pan-cancer	CRISPR	-0.0123867	0.0119834	-1.03366	0.301724	0.941027	390	194
PRCP	Pan-cancer	CRISPR	-0.00608845	0.0125432	-0.485397	0.627577	0.978304	390	194
PRDM1	Pan-cancer	CRISPR	0.0295502	0.0187585	1.5753	0.115731	0.873446	390	194
PRDM10	Pan-cancer	CRISPR	0.0247918	0.0154762	1.60193	0.109725	0.873446	383	189
PRDM11	Pan-cancer	CRISPR	0.000888131	0.0122433	0.0725403	0.942197	0.997588	383	189
PRDM12	Pan-cancer	CRISPR	0.00486706	0.0113461	0.428962	0.668113	0.984632	383	189
PRDM13	Pan-cancer	CRISPR	0.0115535	0.0105408	1.09608	0.273507	0.930645	383	189
PRDM14	Pan-cancer	CRISPR	-0.00706789	0.0128946	-0.548127	0.583815	0.975425	390	194
PRDM15	Pan-cancer	CRISPR	0.0231391	0.0137062	1.68822	0.0919157	0.859674	383	189
PRDM16	Pan-cancer	CRISPR	-0.0107926	0.0116303	-0.927973	0.353814	0.942937	383	189
PRDM2	Pan-cancer	CRISPR	-0.00703321	0.00919534	-0.764867	0.444667	0.963955	383	189
PRDM4	Pan-cancer	CRISPR	0.00791935	0.0093895	0.843426	0.399344	0.950836	383	189
PRDM5	Pan-cancer	CRISPR	0.000310643	0.0102408	0.0303339	0.975811	0.997588	383	189
PRDM6	Pan-cancer	CRISPR	-0.00169396	0.0132276	-0.128063	0.898145	0.997588	383	189
PRDM7	Pan-cancer	CRISPR	0.00683744	0.0116419	0.587311	0.557227	0.975206	383	189
PRDM8	Pan-cancer	CRISPR	0.0256042	0.0134144	1.90872	0.0568008	0.842473	383	189
PRDM9	Pan-cancer	CRISPR	-0.00403238	0.0109165	-0.369385	0.711978	0.987022	383	189
PRDX1	Pan-cancer	CRISPR	0.0029424	0.0216609	0.135839	0.891996	0.996551	390	194
PRDX2	Pan-cancer	CRISPR	-0.0180557	0.0129786	-1.39119	0.164699	0.90963	390	194
PRDX3	Pan-cancer	CRISPR	0.0134452	0.0114879	1.17038	0.242328	0.920357	390	194
PRDX4	Pan-cancer	CRISPR	0.0171816	0.0099514	1.72655	0.0848118	0.859674	364	186
PRDX5	Pan-cancer	CRISPR	0.00453277	0.0122012	0.371502	0.710399	0.987022	390	194
PRDX6	Pan-cancer	CRISPR	0.00383091	0.0144456	0.265196	0.790953	0.991128	390	194
PREB	Pan-cancer	CRISPR	0.0198021	0.0161918	1.22297	0.221836	0.914956	390	194
PRELID1	Pan-cancer	CRISPR	-0.00772599	0.0165632	-0.466456	0.641064	0.981068	390	194
PRELID2	Pan-cancer	CRISPR	0.0100648	0.00863114	1.1661	0.244052	0.92063	390	194
PRELID3A	Pan-cancer	CRISPR	0.00850398	0.0123277	0.689829	0.490577	0.969169	390	194
PRELID3B	Pan-cancer	CRISPR	0.0147988	0.0217308	0.681003	0.49614	0.970357	390	194
PRELP	Pan-cancer	CRISPR	0.0133599	0.010561	1.26502	0.20637	0.914956	390	194
PREP	Pan-cancer	CRISPR	0.00564145	0.0103326	0.545988	0.585284	0.975425	390	194
PREPL	Pan-cancer	CRISPR	-0.0252338	0.0118057	-2.13742	0.0329796	0.79995	390	194
PREX1	Pan-cancer	CRISPR	-0.00766817	0.0136657	-0.561126	0.574928	0.975425	390	194
PREX2	Pan-cancer	CRISPR	0.01854	0.0115529	1.60479	0.109083	0.873446	390	194
PRF1	Pan-cancer	CRISPR	0.0102567	0.0116941	0.877086	0.380802	0.947638	390	194
PRG2	Pan-cancer	CRISPR	0.0120345	0.00996796	1.20732	0.2278	0.919491	390	194
PRG3	Pan-cancer	CRISPR	0.00968444	0.0107009	0.905016	0.365832	0.945578	390	194
PRG4	Pan-cancer	CRISPR	0.0227926	0.0117515	1.93955	0.0529168	0.839296	390	194
PRH2	Pan-cancer	CRISPR	-0.000643105	0.0108233	-0.0594185	0.952639	0.997588	390	194
PRICKLE1	Pan-cancer	CRISPR	-0.023266	0.0123813	-1.87912	0.0607272	0.844057	390	194
PRICKLE2	Pan-cancer	CRISPR	-0.0141937	0.0107316	-1.32261	0.186483	0.914236	390	194
PRICKLE3	Pan-cancer	CRISPR	-0.00708168	0.0115023	-0.615677	0.538364	0.972898	364	186
PRICKLE4	Pan-cancer	CRISPR	0.000669364	0.00968923	0.0690833	0.944947	0.997588	390	194
PRIM1	Pan-cancer	CRISPR	0.0305214	0.0163261	1.86949	0.0620565	0.847063	390	194
PRIMA1	Pan-cancer	CRISPR	-0.000761942	0.0113943	-0.0668703	0.946708	0.997588	390	194
PRIMPOL	Pan-cancer	CRISPR	0.00762706	0.0102268	0.745794	0.456093	0.964865	390	194
PRKAA1	Pan-cancer	CRISPR	0.00947689	0.0153371	0.617906	0.536884	0.972898	383	189
PRKAA2	Pan-cancer	CRISPR	0.00366238	0.012087	0.303001	0.762	0.987548	383	189
PRKAB1	Pan-cancer	CRISPR	0.00642721	0.0112459	0.571514	0.567872	0.97542	390	194
PRKAB2	Pan-cancer	CRISPR	0.00420605	0.0120926	0.347819	0.728102	0.987022	390	194
PRKACA	Pan-cancer	CRISPR	-0.0215904	0.0141448	-1.52639	0.127457	0.885568	390	194
PRKACB	Pan-cancer	CRISPR	-0.00344716	0.0128317	-0.268645	0.788298	0.990719	390	194
PRKACG	Pan-cancer	CRISPR	-0.0082333	0.0112828	-0.729723	0.465853	0.965013	390	194
PRKAG1	Pan-cancer	CRISPR	-0.0135677	0.0124414	-1.09053	0.275931	0.932483	390	194
PRKAG2	Pan-cancer	CRISPR	-0.0180196	0.0116821	-1.5425	0.123495	0.881849	390	194
PRKAG3	Pan-cancer	CRISPR	-0.0152547	0.0122482	-1.24546	0.213464	0.914956	390	194
PRKAR1A	Pan-cancer	CRISPR	0.0521633	0.0263137	1.98236	0.0479084	0.819923	390	194
PRKAR1B	Pan-cancer	CRISPR	-0.018167	0.0123433	-1.47181	0.141612	0.897274	390	194
PRKAR2A	Pan-cancer	CRISPR	-0.0157088	0.0127666	-1.23046	0.219023	0.914956	390	194
PRKAR2B	Pan-cancer	CRISPR	0.0160247	0.0106811	1.50028	0.134083	0.888162	390	194
PRKCA	Pan-cancer	CRISPR	-0.0134038	0.0122276	-1.0962	0.273455	0.930645	383	189
PRKCB	Pan-cancer	CRISPR	2.14750954644146e-06	0.0124148	0.000172979	0.999862	0.999968	383	189
PRKCD	Pan-cancer	CRISPR	0.0094279	0.0109599	0.860215	0.390025	0.948293	390	194
PRKCE	Pan-cancer	CRISPR	0.00112069	0.0164243	0.0682338	0.945623	0.997588	390	194
PRKCG	Pan-cancer	CRISPR	0.0175375	0.00958949	1.82882	0.0679377	0.847063	390	194
PRKCH	Pan-cancer	CRISPR	-0.010004	0.0114205	-0.875967	0.381409	0.947878	390	194
PRKCI	Pan-cancer	CRISPR	-0.00412336	0.0179756	-0.229386	0.818649	0.991128	390	194
PRKCQ	Pan-cancer	CRISPR	0.00696367	0.00971151	0.717053	0.473629	0.966405	390	194
PRKCSH	Pan-cancer	CRISPR	0.0116843	0.0140383	0.832313	0.405574	0.951263	390	194
PRKCZ	Pan-cancer	CRISPR	0.0122211	0.0128165	0.953548	0.340708	0.941905	390	194
PRKD1	Pan-cancer	CRISPR	-0.0140021	0.0106244	-1.31792	0.18806	0.914236	383	189
PRKD2	Pan-cancer	CRISPR	-0.0111735	0.0126648	-0.882252	0.378012	0.947638	383	189
PRKD3	Pan-cancer	CRISPR	-0.0172753	0.0127374	-1.35627	0.17554	0.914236	390	194
PRKG1	Pan-cancer	CRISPR	-0.0138664	0.0109514	-1.26617	0.205958	0.914956	390	194
PRKG2	Pan-cancer	CRISPR	0.00106651	0.0120853	0.088249	0.929709	0.997588	390	194
PRKN	Pan-cancer	CRISPR	0.00323712	0.00918273	0.352523	0.724574	0.987022	390	194
PRKRA	Pan-cancer	CRISPR	0.0508645	0.0337965	1.50502	0.132861	0.887978	390	194
PRKRIP1	Pan-cancer	CRISPR	0.0278535	0.0166223	1.67567	0.0943399	0.859674	390	194
PRKX	Pan-cancer	CRISPR	-0.0149781	0.0130103	-1.15125	0.25013	0.921334	364	186
PRL	Pan-cancer	CRISPR	-0.000642267	0.0107441	-0.0597785	0.952353	0.997588	390	194
PRLH	Pan-cancer	CRISPR	0.000495867	0.0100115	0.0495296	0.960514	0.997588	390	194
PRLHR	Pan-cancer	CRISPR	-0.0106989	0.0143637	-0.744857	0.456659	0.964865	390	194
PRLR	Pan-cancer	CRISPR	0.0233193	0.0110623	2.10798	0.0354593	0.804647	390	194
PRM1	Pan-cancer	CRISPR	0.0136399	0.00926497	1.4722	0.141508	0.897274	390	194
PRM2	Pan-cancer	CRISPR	-0.00712689	0.0115989	-0.614443	0.539163	0.972898	390	194
PRMT1	Pan-cancer	CRISPR	-0.0167991	0.0164806	-1.01933	0.308481	0.941027	383	189
PRMT2	Pan-cancer	CRISPR	0.00615435	0.0120357	0.511342	0.60931	0.978304	383	189
PRMT3	Pan-cancer	CRISPR	-0.00261844	0.0121614	-0.215307	0.829605	0.992442	383	189
PRMT5	Pan-cancer	CRISPR	0.00324862	0.0196837	0.165041	0.86897	0.994328	383	189
PRMT6	Pan-cancer	CRISPR	-0.0120594	0.0107985	-1.11676	0.264566	0.927721	383	189
PRMT7	Pan-cancer	CRISPR	0.0021671	0.0139984	0.154811	0.877025	0.995489	383	189
PRMT8	Pan-cancer	CRISPR	0.0133559	0.0106721	1.25147	0.211275	0.914956	383	189
PRMT9	Pan-cancer	CRISPR	-1.96548e-05	0.0121838	-0.00161319	0.998713	0.999563	390	194
PRND	Pan-cancer	CRISPR	0.000304068	0.0111829	0.0271905	0.978317	0.997588	390	194
PRNP	Pan-cancer	CRISPR	-0.0174872	0.0120358	-1.45294	0.146781	0.901001	390	194
PROB1	Pan-cancer	CRISPR	0.0050519	0.0111451	0.453285	0.650512	0.982422	390	194
PROC	Pan-cancer	CRISPR	-0.0169931	0.0122192	-1.39069	0.16485	0.90963	390	194
PROCA1	Pan-cancer	CRISPR	-0.00558867	0.0140365	-0.398154	0.690663	0.986172	390	194
PROCR	Pan-cancer	CRISPR	0.0119125	0.0125744	0.947358	0.34385	0.942084	390	194
PRODH	Pan-cancer	CRISPR	0.0102945	0.0150274	0.685049	0.493586	0.969672	390	194
PRODH2	Pan-cancer	CRISPR	0.0191781	0.0148037	1.29549	0.195664	0.914236	390	194
PROK1	Pan-cancer	CRISPR	-0.00758967	0.0108312	-0.700721	0.483757	0.968199	390	194
PROK2	Pan-cancer	CRISPR	-0.00772557	0.0115281	-0.670151	0.503027	0.970357	390	194
PROKR1	Pan-cancer	CRISPR	-0.00684145	0.00893575	-0.765627	0.444209	0.963931	390	194
PROKR2	Pan-cancer	CRISPR	0.0166356	0.0128205	1.29758	0.194947	0.914236	390	194
PROM1	Pan-cancer	CRISPR	0.00275447	0.00964559	0.285568	0.775311	0.989528	390	194
PROM2	Pan-cancer	CRISPR	-0.00657402	0.0120331	-0.546326	0.585051	0.975425	390	194
PROP1	Pan-cancer	CRISPR	-0.0185144	0.0127932	-1.44721	0.148377	0.901357	390	194
PROS1	Pan-cancer	CRISPR	-0.00135494	0.010782	-0.125667	0.900039	0.997588	390	194
PROSER1	Pan-cancer	CRISPR	0.00132705	0.0116076	0.114326	0.909019	0.997588	390	194
PROSER2	Pan-cancer	CRISPR	0.0164474	0.0118935	1.38288	0.167231	0.90963	390	194
PROX1	Pan-cancer	CRISPR	0.0099768	0.0106768	0.934434	0.350468	0.942937	390	194
PROX2	Pan-cancer	CRISPR	-0.0109402	0.0134379	-0.814134	0.415901	0.956351	390	194
PROZ	Pan-cancer	CRISPR	0.0145925	0.00998489	1.46146	0.144429	0.899284	390	194
PRPF18	Pan-cancer	CRISPR	0.00709996	0.0158934	0.446722	0.655242	0.982422	390	194
PRPF19	Pan-cancer	CRISPR	-0.0244842	0.017736	-1.38048	0.16797	0.90963	390	194
PRPF3	Pan-cancer	CRISPR	0.00427285	0.0147703	0.289287	0.772465	0.988805	390	194
PRPF31	Pan-cancer	CRISPR	0.00736565	0.0170716	0.431458	0.666299	0.984161	383	189
PRPF38A	Pan-cancer	CRISPR	0.0237975	0.018573	1.28129	0.200601	0.914236	390	194
PRPF38B	Pan-cancer	CRISPR	0.00119955	0.0190749	0.0628866	0.949878	0.997588	390	194
PRPF39	Pan-cancer	CRISPR	0.00502559	0.0195475	0.257096	0.797195	0.991128	390	194
PRPF4	Pan-cancer	CRISPR	0.0164712	0.0155861	1.05679	0.291046	0.935789	390	194
PRPF40A	Pan-cancer	CRISPR	0.000529524	0.0159966	0.0331022	0.973604	0.997588	390	194
PRPF40B	Pan-cancer	CRISPR	-0.0375863	0.013027	-2.88526	0.00405578	0.718247	390	194
PRPF4B	Pan-cancer	CRISPR	0.000250956	0.0130266	0.0192648	0.984636	0.998178	390	194
PRPF6	Pan-cancer	CRISPR	0.0021802	0.017694	0.123217	0.901979	0.997588	383	189
PRPF8	Pan-cancer	CRISPR	0.0145063	0.0179827	0.80668	0.42018	0.956351	390	194
PRPH	Pan-cancer	CRISPR	-0.000233536	0.0121213	-0.0192666	0.984635	0.998178	390	194
PRPH2	Pan-cancer	CRISPR	-0.00106438	0.0102858	-0.10348	0.917617	0.997588	390	194
PRPS1	Pan-cancer	CRISPR	0.00979864	0.0144678	0.67727	0.49852	0.970357	364	186
PRPS1L1	Pan-cancer	CRISPR	0.00244738	0.0120289	0.203457	0.838849	0.99334	390	194
PRPS2	Pan-cancer	CRISPR	-0.00200287	0.0119277	-0.167918	0.86671	0.994328	364	186
PRPSAP1	Pan-cancer	CRISPR	-0.00489344	0.0127304	-0.38439	0.70083	0.986172	390	194
PRPSAP2	Pan-cancer	CRISPR	0.00608882	0.0117828	0.516754	0.605524	0.978023	390	194
PRR11	Pan-cancer	CRISPR	-0.00329446	0.0119376	-0.275972	0.782667	0.990519	390	194
PRR12	Pan-cancer	CRISPR	-0.00353626	0.0159154	-0.222192	0.824242	0.991329	390	194
PRR13	Pan-cancer	CRISPR	-0.0116206	0.0133236	-0.872188	0.383466	0.948073	390	194
PRR14	Pan-cancer	CRISPR	0.00373999	0.0127006	0.294474	0.768501	0.987691	390	194
PRR14L	Pan-cancer	CRISPR	0.00161411	0.0126935	0.12716	0.898857	0.997588	390	194
PRR15	Pan-cancer	CRISPR	0.0195456	0.0124128	1.57463	0.115885	0.873446	390	194
PRR15L	Pan-cancer	CRISPR	0.00157506	0.0104076	0.151338	0.879762	0.99589	390	194
PRR16	Pan-cancer	CRISPR	-0.0128457	0.00779611	-1.64771	0.0999513	0.863449	390	194
PRR18	Pan-cancer	CRISPR	0.0263857	0.0120051	2.19787	0.0283515	0.79206	390	194
PRR19	Pan-cancer	CRISPR	-0.000392641	0.0117509	-0.0334136	0.973356	0.997588	390	194
PRR22	Pan-cancer	CRISPR	0.00445812	0.0132264	0.337062	0.736192	0.987057	390	194
PRR23A	Pan-cancer	CRISPR	-0.00698631	0.0109001	-0.640938	0.521815	0.971015	390	194
PRR23B	Pan-cancer	CRISPR	0.000736257	0.0111134	0.0662497	0.947202	0.997588	390	194
PRR23C	Pan-cancer	CRISPR	-0.0258927	0.012416	-2.08542	0.0374659	0.804647	390	194
PRR27	Pan-cancer	CRISPR	-0.00540997	0.00912918	-0.592602	0.553678	0.973939	390	194
PRR29	Pan-cancer	CRISPR	-0.00964921	0.010991	-0.87792	0.380349	0.947638	390	194
PRR3	Pan-cancer	CRISPR	0.0194735	0.0101311	1.92216	0.0550736	0.839488	390	194
PRR30	Pan-cancer	CRISPR	0.00448351	0.0107508	0.417038	0.676804	0.984665	390	194
PRR32	Pan-cancer	CRISPR	0.0191215	0.0117915	1.62163	0.105458	0.873446	364	186
PRR35	Pan-cancer	CRISPR	-0.00206597	0.0106213	-0.194513	0.845842	0.993943	390	194
PRR4	Pan-cancer	CRISPR	0.000685276	0.0118059	0.0580454	0.953732	0.997588	390	194
PRR5	Pan-cancer	CRISPR	-0.0060394	0.0118683	-0.508868	0.611037	0.978304	390	194
PRR5L	Pan-cancer	CRISPR	-0.0030776	0.0115373	-0.266752	0.789755	0.991128	390	194
PRR7	Pan-cancer	CRISPR	-0.0111616	0.013276	-0.840732	0.400843	0.950836	390	194
PRR9	Pan-cancer	CRISPR	-0.00131969	0.00979153	-0.134779	0.892833	0.996577	390	194
PRRC1	Pan-cancer	CRISPR	0.0238584	0.0131873	1.8092	0.0709358	0.854314	390	194
PRRC2A	Pan-cancer	CRISPR	0.00761712	0.0168503	0.452047	0.651404	0.982422	390	194
PRRC2B	Pan-cancer	CRISPR	-0.0113711	0.0123213	-0.92288	0.356452	0.942937	390	194
PRRC2C	Pan-cancer	CRISPR	-0.0087696	0.0160471	-0.546491	0.584938	0.975425	390	194
PRRG1	Pan-cancer	CRISPR	0.00768791	0.0129821	0.592191	0.553967	0.974025	364	186
PRRG2	Pan-cancer	CRISPR	0.00418762	0.0106987	0.391413	0.695636	0.986172	390	194
PRRG3	Pan-cancer	CRISPR	0.009563	0.0130035	0.735418	0.4624	0.965013	364	186
PRRG4	Pan-cancer	CRISPR	-0.0141011	0.0121933	-1.15646	0.247967	0.920715	390	194
PRRT1	Pan-cancer	CRISPR	0.00938917	0.0120914	0.776516	0.43776	0.962449	390	194
PRRT2	Pan-cancer	CRISPR	0.0239582	0.0126977	1.88681	0.0596828	0.844057	390	194
PRRT3	Pan-cancer	CRISPR	0.0114906	0.0102315	1.12306	0.261875	0.927721	390	194
PRRT4	Pan-cancer	CRISPR	0.0107954	0.0116537	0.926348	0.354649	0.942937	390	194
PRRX1	Pan-cancer	CRISPR	0.0107738	0.0128306	0.839699	0.401422	0.950836	390	194
PRRX2	Pan-cancer	CRISPR	-0.00778479	0.0138775	-0.560967	0.575036	0.975425	390	194
PRSS1	Pan-cancer	CRISPR	0.00545063	0.013993	0.389526	0.69703	0.986172	390	194
PRSS12	Pan-cancer	CRISPR	0.00092354	0.0105066	0.0879008	0.929986	0.997588	390	194
PRSS16	Pan-cancer	CRISPR	-0.000590646	0.00993667	-0.059441	0.952621	0.997588	390	194
PRSS21	Pan-cancer	CRISPR	-0.00223128	0.0104102	-0.214337	0.830359	0.992442	390	194
PRSS22	Pan-cancer	CRISPR	0.00469677	0.0113231	0.414796	0.678444	0.984732	390	194
PRSS23	Pan-cancer	CRISPR	0.00772425	0.0112929	0.683991	0.494253	0.970357	390	194
PRSS27	Pan-cancer	CRISPR	0.0159325	0.0111721	1.4261	0.154377	0.909151	390	194
PRSS3	Pan-cancer	CRISPR	0.00454086	0.0115978	0.391526	0.695552	0.986172	390	194
PRSS33	Pan-cancer	CRISPR	0.00330148	0.011775	0.280381	0.779285	0.990237	390	194
PRSS35	Pan-cancer	CRISPR	-0.0254143	0.0113135	-2.24637	0.0250546	0.79206	390	194
PRSS36	Pan-cancer	CRISPR	-0.00583657	0.0120598	-0.483971	0.628588	0.978304	390	194
PRSS37	Pan-cancer	CRISPR	0.00429073	0.00936412	0.45821	0.646973	0.98162	390	194
PRSS38	Pan-cancer	CRISPR	-0.0106924	0.0109682	-0.974858	0.330036	0.941776	390	194
PRSS42	Pan-cancer	CRISPR	-0.002011	0.0107732	-0.186667	0.851986	0.994328	390	194
PRSS45	Pan-cancer	CRISPR	0.00158003	0.0108767	0.145267	0.88455	0.99595	390	194
PRSS48	Pan-cancer	CRISPR	-0.00148014	0.0121386	-0.121936	0.902992	0.997588	390	194
PRSS50	Pan-cancer	CRISPR	0.0211041	0.0110092	1.91695	0.0557337	0.839488	390	194
PRSS53	Pan-cancer	CRISPR	-0.0127676	0.0107848	-1.18384	0.236959	0.920357	390	194
PRSS54	Pan-cancer	CRISPR	-0.000816453	0.00973394	-0.083877	0.933183	0.997588	390	194
PRSS55	Pan-cancer	CRISPR	0.00256848	0.00908358	0.282761	0.777461	0.989761	390	194
PRSS57	Pan-cancer	CRISPR	-0.00328938	0.0119214	-0.275921	0.782707	0.990519	390	194
PRSS58	Pan-cancer	CRISPR	0.00843934	0.0103402	0.816167	0.414739	0.956038	390	194
PRSS8	Pan-cancer	CRISPR	-0.00291354	0.00940242	-0.309871	0.75677	0.987548	390	194
PRTFDC1	Pan-cancer	CRISPR	0.010215	0.00994731	1.02691	0.30489	0.941027	390	194
PRTG	Pan-cancer	CRISPR	-0.010611	0.0123605	-0.858466	0.390989	0.948293	390	194
PRTN3	Pan-cancer	CRISPR	0.00790585	0.0123337	0.640997	0.521777	0.971015	390	194
PRUNE1	Pan-cancer	CRISPR	-0.034815	0.0154476	-2.25374	0.0245838	0.79206	390	194
PRUNE2	Pan-cancer	CRISPR	-0.0251383	0.0134506	-1.86894	0.0621331	0.847063	390	194
PRX	Pan-cancer	CRISPR	0.0182582	0.0122863	1.48606	0.137804	0.895938	390	194
PSAP	Pan-cancer	CRISPR	0.0039863	0.0119435	0.333763	0.738679	0.987077	390	194
PSAPL1	Pan-cancer	CRISPR	-0.00435807	0.0100994	-0.431516	0.666253	0.984161	390	194
PSAT1	Pan-cancer	CRISPR	0.0117044	0.0137299	0.852476	0.394308	0.949593	383	189
PSCA	Pan-cancer	CRISPR	-0.00662312	0.00952808	-0.695115	0.48726	0.96877	390	194
PSD	Pan-cancer	CRISPR	0.00598873	0.0111563	0.536804	0.591608	0.976283	390	194
PSD2	Pan-cancer	CRISPR	-0.00601064	0.00992854	-0.60539	0.545156	0.973218	390	194
PSD3	Pan-cancer	CRISPR	-0.00366299	0.0109533	-0.33442	0.738183	0.987057	390	194
PSD4	Pan-cancer	CRISPR	-3.76895e-05	0.0136461	-0.00276192	0.997797	0.999563	390	194
PSEN1	Pan-cancer	CRISPR	0.0300286	0.0128847	2.33056	0.0201171	0.783013	390	194
PSEN2	Pan-cancer	CRISPR	-0.00316113	0.010055	-0.314384	0.753342	0.987548	390	194
PSENEN	Pan-cancer	CRISPR	0.0346309	0.0184577	1.87623	0.0611241	0.844854	390	194
PSG1	Pan-cancer	CRISPR	0.0385014	0.0129323	2.97716	0.00303032	0.6693	390	194
PSG11	Pan-cancer	CRISPR	0.00857768	0.0120746	0.71039	0.477747	0.966493	390	194
PSG2	Pan-cancer	CRISPR	0.0134262	0.0139546	0.962132	0.336383	0.941776	390	194
PSG3	Pan-cancer	CRISPR	0.00788577	0.0126112	0.625301	0.532018	0.972123	390	194
PSG4	Pan-cancer	CRISPR	0.0180527	0.0134767	1.33955	0.180914	0.914236	390	194
PSG5	Pan-cancer	CRISPR	-0.015628	0.0126546	-1.23496	0.217343	0.914956	390	194
PSG6	Pan-cancer	CRISPR	0.0303206	0.0139993	2.16587	0.0307262	0.79206	390	194
PSG8	Pan-cancer	CRISPR	0.028847	0.0158085	1.82478	0.0685471	0.847977	390	194
PSG9	Pan-cancer	CRISPR	0.0308902	0.0141485	2.18329	0.0294134	0.79206	390	194
PSIP1	Pan-cancer	CRISPR	-0.00312529	0.0167879	-0.186163	0.852383	0.994328	383	189
PSKH1	Pan-cancer	CRISPR	0.00254519	0.0125024	0.203576	0.838756	0.99334	390	194
PSKH2	Pan-cancer	CRISPR	0.0058672	0.0133755	0.438652	0.661076	0.983028	390	194
PSMA1	Pan-cancer	CRISPR	0.0236851	0.0191609	1.23612	0.216913	0.914956	390	194
PSMA2	Pan-cancer	CRISPR	0.0094924	0.0189152	0.50184	0.61597	0.978304	390	194
PSMA3	Pan-cancer	CRISPR	0.00992706	0.0217778	0.455834	0.64868	0.982399	390	194
PSMA4	Pan-cancer	CRISPR	0.0135439	0.0182053	0.743956	0.457203	0.964865	390	194
PSMA5	Pan-cancer	CRISPR	0.0247471	0.0187417	1.32043	0.187209	0.914236	390	194
PSMA6	Pan-cancer	CRISPR	0.0344486	0.020941	1.64503	0.100503	0.863449	390	194
PSMA7	Pan-cancer	CRISPR	0.0252686	0.0181917	1.38902	0.165359	0.90963	390	194
PSMA8	Pan-cancer	CRISPR	0.0124812	0.0116927	1.06743	0.28622	0.935592	390	194
PSMB1	Pan-cancer	CRISPR	0.00645769	0.0199024	0.324468	0.7457	0.987415	390	194
PSMB10	Pan-cancer	CRISPR	0.0213479	0.0124253	1.71811	0.0863091	0.859674	390	194
PSMB11	Pan-cancer	CRISPR	-0.0051743	0.0110524	-0.468162	0.639844	0.980726	390	194
PSMB2	Pan-cancer	CRISPR	0.00526969	0.0177487	0.296906	0.766645	0.987548	390	194
PSMB3	Pan-cancer	CRISPR	0.025186	0.0196224	1.28354	0.199815	0.914236	390	194
PSMB4	Pan-cancer	CRISPR	0.0122793	0.0174876	0.702177	0.48285	0.967846	390	194
PSMB5	Pan-cancer	CRISPR	0.00837473	0.0337921	0.247831	0.804352	0.991128	390	194
PSMB6	Pan-cancer	CRISPR	-0.0211985	0.0355958	-0.595534	0.551718	0.973585	390	194
PSMB7	Pan-cancer	CRISPR	-0.0271651	0.0215634	-1.25978	0.208255	0.914956	390	194
PSMB8	Pan-cancer	CRISPR	0.0236323	0.0113048	2.09046	0.0370094	0.804647	390	194
PSMB9	Pan-cancer	CRISPR	-0.00476664	0.0123392	-0.386302	0.699415	0.986172	390	194
PSMC1	Pan-cancer	CRISPR	0.0149983	0.0179224	0.836848	0.403021	0.950836	390	194
PSMC2	Pan-cancer	CRISPR	0.0134289	0.0176908	0.759093	0.448104	0.964289	390	194
PSMC3	Pan-cancer	CRISPR	-0.00915363	0.0167561	-0.546285	0.585084	0.975425	383	189
PSMC3IP	Pan-cancer	CRISPR	-0.00744473	0.0119695	-0.621977	0.534206	0.972123	383	189
PSMC4	Pan-cancer	CRISPR	0.0107088	0.0150207	0.712936	0.476171	0.966493	390	194
PSMC5	Pan-cancer	CRISPR	0.0282177	0.0166312	1.69667	0.0902937	0.859674	390	194
PSMC6	Pan-cancer	CRISPR	-0.0171704	0.0185765	-0.924309	0.355709	0.942937	390	194
PSMD1	Pan-cancer	CRISPR	0.00737818	0.0172668	0.427305	0.669315	0.984632	390	194
PSMD10	Pan-cancer	CRISPR	0.0139126	0.0201078	0.691899	0.489294	0.969169	364	186
PSMD11	Pan-cancer	CRISPR	0.00818696	0.0184279	0.444269	0.657013	0.982537	390	194
PSMD12	Pan-cancer	CRISPR	-0.00601169	0.0168596	-0.356574	0.72154	0.987022	390	194
PSMD13	Pan-cancer	CRISPR	-0.0201253	0.0157905	-1.27452	0.202988	0.914462	390	194
PSMD14	Pan-cancer	CRISPR	0.0101316	0.0195191	0.519058	0.603922	0.977901	383	189
PSMD2	Pan-cancer	CRISPR	-0.00997662	0.0180859	-0.551624	0.581418	0.975425	390	194
PSMD3	Pan-cancer	CRISPR	0.0030399	0.0180405	0.168504	0.866246	0.994328	390	194
PSMD4	Pan-cancer	CRISPR	-0.00668525	0.0172562	-0.387411	0.698594	0.986172	390	194
PSMD5	Pan-cancer	CRISPR	-0.0117605	0.0113483	-1.03632	0.300483	0.940898	390	194
PSMD6	Pan-cancer	CRISPR	-0.0368273	0.0195715	-1.88167	0.0603791	0.844057	390	194
PSMD7	Pan-cancer	CRISPR	-0.0173674	0.0219292	-0.791978	0.428696	0.957184	390	194
PSMD8	Pan-cancer	CRISPR	-0.00648485	0.0160894	-0.403051	0.687059	0.986172	390	194
PSMD9	Pan-cancer	CRISPR	-0.0181696	0.0146946	-1.23648	0.216789	0.914956	383	189
PSME1	Pan-cancer	CRISPR	-0.0162862	0.0149829	-1.08698	0.277494	0.932531	390	194
PSME2	Pan-cancer	CRISPR	0.000951794	0.0116203	0.0819081	0.934748	0.997588	390	194
PSME3	Pan-cancer	CRISPR	0.0145204	0.0165511	0.877305	0.380683	0.947638	390	194
PSME4	Pan-cancer	CRISPR	-0.0012071	0.0139098	-0.0867805	0.930876	0.997588	383	189
PSMF1	Pan-cancer	CRISPR	-0.0174849	0.0236661	-0.738817	0.460316	0.965013	390	194
PSMG1	Pan-cancer	CRISPR	0.0412831	0.0300188	1.37524	0.169585	0.90963	390	194
PSMG2	Pan-cancer	CRISPR	0.0407401	0.0258898	1.5736	0.116123	0.873446	390	194
PSMG3	Pan-cancer	CRISPR	0.0414082	0.0208749	1.98364	0.0477656	0.819923	390	194
PSMG4	Pan-cancer	CRISPR	0.0366492	0.0184963	1.98144	0.0480125	0.819923	390	194
PSORS1C1	Pan-cancer	CRISPR	0.00297936	0.0103773	0.287105	0.774134	0.989178	390	194
PSORS1C2	Pan-cancer	CRISPR	-0.0127173	0.0124573	-1.02087	0.307738	0.941027	390	194
PSPC1	Pan-cancer	CRISPR	0.00402321	0.0158684	0.253535	0.799944	0.991128	390	194
PSPH	Pan-cancer	CRISPR	0.00273584	0.0123497	0.221531	0.824757	0.991603	390	194
PSPN	Pan-cancer	CRISPR	-0.0154512	0.011028	-1.40109	0.16172	0.90963	390	194
PSRC1	Pan-cancer	CRISPR	-0.0173345	0.0143775	-1.20567	0.228436	0.919491	390	194
PSTK	Pan-cancer	CRISPR	-0.0185245	0.026131	-0.708907	0.478666	0.966493	390	194
PSTPIP1	Pan-cancer	CRISPR	0.0175889	0.0124476	1.41304	0.158178	0.90963	390	194
PSTPIP2	Pan-cancer	CRISPR	0.0228961	0.010786	2.12276	0.0341956	0.800503	390	194
PTAFR	Pan-cancer	CRISPR	-0.0089111	0.0103149	-0.863904	0.387997	0.948293	390	194
PTAR1	Pan-cancer	CRISPR	0.0374975	0.0231543	1.61946	0.10589	0.873446	390	194
PTBP1	Pan-cancer	CRISPR	-0.0399286	0.0233705	-1.70851	0.0880755	0.859674	390	194
PTBP2	Pan-cancer	CRISPR	-0.00504716	0.00977403	-0.516385	0.605782	0.978023	390	194
PTBP3	Pan-cancer	CRISPR	-0.00249897	0.0109598	-0.228012	0.819717	0.991128	390	194
PTCD1	Pan-cancer	CRISPR	-0.00638036	0.0165292	-0.386005	0.699634	0.986172	390	194
PTCD2	Pan-cancer	CRISPR	-0.011415	0.0104594	-1.09137	0.275564	0.932346	390	194
PTCD3	Pan-cancer	CRISPR	-0.0243802	0.0191543	-1.27283	0.203586	0.914462	390	194
PTCH1	Pan-cancer	CRISPR	-0.00737812	0.0120575	-0.611911	0.540836	0.972898	390	194
PTCH2	Pan-cancer	CRISPR	-0.0122015	0.0114355	-1.06698	0.286425	0.935592	390	194
PTCHD1	Pan-cancer	CRISPR	0.00569489	0.00941416	0.604928	0.545477	0.973218	364	186
PTCHD3	Pan-cancer	CRISPR	0.00464529	0.0105512	0.440261	0.659911	0.983028	390	194
PTCHD4	Pan-cancer	CRISPR	-0.00572677	0.011656	-0.491317	0.623387	0.978304	390	194
PTCRA	Pan-cancer	CRISPR	-0.00381017	0.0117752	-0.323577	0.746375	0.987415	390	194
PTDSS1	Pan-cancer	CRISPR	-0.0126445	0.026656	-0.47436	0.635421	0.979681	390	194
PTDSS2	Pan-cancer	CRISPR	-0.0105483	0.0129821	-0.812528	0.416821	0.956351	390	194
PTEN	Pan-cancer	CRISPR	-0.111595	0.0489597	-2.27931	0.0230095	0.787955	390	194
PTER	Pan-cancer	CRISPR	0.00789036	0.0106777	0.738955	0.460232	0.965013	390	194
PTF1A	Pan-cancer	CRISPR	0.0189004	0.0117546	1.60792	0.108395	0.873446	390	194
PTGDR	Pan-cancer	CRISPR	-0.00569277	0.011978	-0.475268	0.634774	0.979649	390	194
PTGDR2	Pan-cancer	CRISPR	0.00443531	0.0119886	0.369959	0.711548	0.987022	390	194
PTGDS	Pan-cancer	CRISPR	-0.00717277	0.0103086	-0.695806	0.486828	0.96877	390	194
PTGER1	Pan-cancer	CRISPR	-0.000793022	0.0121248	-0.0654048	0.947874	0.997588	390	194
PTGER2	Pan-cancer	CRISPR	-0.017986	0.0107774	-1.66886	0.0956825	0.859674	390	194
PTGER3	Pan-cancer	CRISPR	-0.0252767	0.0134455	-1.87994	0.0606151	0.844057	390	194
PTGER4	Pan-cancer	CRISPR	0.00685582	0.0140924	0.486492	0.626801	0.978304	390	194
PTGES	Pan-cancer	CRISPR	-0.00870797	0.012084	-0.720618	0.471434	0.966405	390	194
PTGES2	Pan-cancer	CRISPR	-0.00601304	0.0130353	-0.46129	0.644763	0.98134	390	194
PTGES3	Pan-cancer	CRISPR	-0.014223	0.0161652	-0.879856	0.379301	0.947638	390	194
PTGES3L	Pan-cancer	CRISPR	4.2273923797778e-05	0.0117089	0.00361041	0.997121	0.999476	390	194
PTGFR	Pan-cancer	CRISPR	-0.000583479	0.0101484	-0.0574949	0.954171	0.997588	390	194
PTGFRN	Pan-cancer	CRISPR	-0.0198758	0.0114015	-1.74326	0.0818167	0.859674	390	194
PTGIR	Pan-cancer	CRISPR	0.0102568	0.0120471	0.851397	0.394899	0.949593	390	194
PTGIS	Pan-cancer	CRISPR	-0.0088706	0.0122259	-0.725557	0.468402	0.965196	390	194
PTGR1	Pan-cancer	CRISPR	-0.00673662	0.00995992	-0.676372	0.499073	0.970357	390	194
PTGR2	Pan-cancer	CRISPR	0.00787061	0.013037	0.603713	0.54627	0.973218	390	194
PTGS1	Pan-cancer	CRISPR	-0.00648631	0.00942718	-0.688044	0.491705	0.969169	383	189
PTGS2	Pan-cancer	CRISPR	-0.00551624	0.00904675	-0.609748	0.542272	0.972898	383	189
PTH	Pan-cancer	CRISPR	0.00357358	0.0101064	0.353596	0.72377	0.987022	390	194
PTH1R	Pan-cancer	CRISPR	-0.00403555	0.00979065	-0.412184	0.680356	0.984732	390	194
PTH2	Pan-cancer	CRISPR	-0.00771562	0.0119769	-0.644207	0.519695	0.970945	390	194
PTH2R	Pan-cancer	CRISPR	-0.00688281	0.0103952	-0.662112	0.508161	0.970357	390	194
PTHLH	Pan-cancer	CRISPR	-0.0108457	0.010466	-1.03628	0.300501	0.940898	390	194
PTK2	Pan-cancer	CRISPR	-0.00166669	0.0282884	-0.0589177	0.953038	0.997588	390	194
PTK2B	Pan-cancer	CRISPR	-0.0171811	0.0132388	-1.29778	0.194876	0.914236	390	194
PTK6	Pan-cancer	CRISPR	0.014815	0.0147683	1.00317	0.316197	0.941027	390	194
PTK7	Pan-cancer	CRISPR	-0.0141934	0.0102977	-1.3783	0.168639	0.90963	390	194
PTMA	Pan-cancer	CRISPR	0.00137033	0.0157538	0.0869843	0.930714	0.997588	390	194
PTMS	Pan-cancer	CRISPR	0.00737967	0.0117486	0.628131	0.530164	0.9719	390	194
PTN	Pan-cancer	CRISPR	0.0164392	0.0132264	1.24291	0.214401	0.914956	390	194
PTOV1	Pan-cancer	CRISPR	-0.011875	0.0125816	-0.943836	0.345645	0.942209	390	194
PTP4A1	Pan-cancer	CRISPR	-0.012684	0.0165422	-0.766768	0.443531	0.963931	390	194
PTP4A2	Pan-cancer	CRISPR	-0.00967335	0.0158503	-0.610296	0.541904	0.972898	390	194
PTP4A3	Pan-cancer	CRISPR	-0.0182069	0.0132989	-1.36906	0.17151	0.90963	390	194
PTPA	Pan-cancer	CRISPR	-0.0431322	0.0208161	-2.07206	0.0386993	0.804647	390	194
PTPDC1	Pan-cancer	CRISPR	-0.0166757	0.0111861	-1.49076	0.136566	0.894281	390	194
PTPMT1	Pan-cancer	CRISPR	-0.00873727	0.0248132	-0.352122	0.724874	0.987022	390	194
PTPN1	Pan-cancer	CRISPR	-0.00491416	0.0266151	-0.184638	0.853577	0.994328	390	194
PTPN11	Pan-cancer	CRISPR	-0.000951026	0.0289202	-0.0328845	0.973778	0.997588	390	194
PTPN12	Pan-cancer	CRISPR	-0.01927	0.0170456	-1.1305	0.258731	0.924114	390	194
PTPN13	Pan-cancer	CRISPR	0.00798852	0.0126634	0.630835	0.528396	0.971877	390	194
PTPN14	Pan-cancer	CRISPR	0.000585611	0.0173077	0.0338354	0.97302	0.997588	390	194
PTPN18	Pan-cancer	CRISPR	-0.0104946	0.013124	-0.79965	0.42424	0.956351	390	194
PTPN2	Pan-cancer	CRISPR	-0.00135781	0.0181998	-0.0746058	0.940554	0.997588	383	189
PTPN20	Pan-cancer	CRISPR	-0.0018319	0.0119226	-0.15365	0.877939	0.995656	390	194
PTPN21	Pan-cancer	CRISPR	0.00894021	0.0102394	0.873122	0.382957	0.948073	390	194
PTPN22	Pan-cancer	CRISPR	-0.0186408	0.0097483	-1.91221	0.0563396	0.839488	390	194
PTPN23	Pan-cancer	CRISPR	0.0178419	0.0233803	0.763118	0.445702	0.964289	390	194
PTPN3	Pan-cancer	CRISPR	-0.0179277	0.0134142	-1.33647	0.181916	0.914236	390	194
PTPN4	Pan-cancer	CRISPR	-0.0077592	0.0106082	-0.731431	0.464811	0.965013	390	194
PTPN5	Pan-cancer	CRISPR	0.0118693	0.0097304	1.21982	0.223028	0.915039	390	194
PTPN6	Pan-cancer	CRISPR	-0.00980108	0.0102963	-0.951904	0.341541	0.941905	390	194
PTPN7	Pan-cancer	CRISPR	-0.00993756	0.0134437	-0.739198	0.460085	0.965013	390	194
PTPN9	Pan-cancer	CRISPR	-0.00155678	0.0121502	-0.128128	0.898092	0.997588	390	194
PTPRA	Pan-cancer	CRISPR	-0.0105495	0.011841	-0.890931	0.373334	0.947638	390	194
PTPRB	Pan-cancer	CRISPR	-0.0202336	0.0125889	-1.60726	0.108541	0.873446	390	194
PTPRC	Pan-cancer	CRISPR	-0.0119922	0.011231	-1.06777	0.286065	0.93558	390	194
PTPRCAP	Pan-cancer	CRISPR	0.00290065	0.0115273	0.251633	0.801414	0.991128	390	194
PTPRD	Pan-cancer	CRISPR	-0.0173055	0.0111924	-1.54619	0.122603	0.88104	390	194
PTPRE	Pan-cancer	CRISPR	-0.0137889	0.0110721	-1.24538	0.213494	0.914956	390	194
PTPRF	Pan-cancer	CRISPR	-0.00109662	0.0149715	-0.0732469	0.941635	0.997588	390	194
PTPRG	Pan-cancer	CRISPR	-0.0311195	0.0125408	-2.48145	0.013366	0.773567	390	194
PTPRH	Pan-cancer	CRISPR	0.0175089	0.00863872	2.02679	0.0431388	0.809214	390	194
PTPRJ	Pan-cancer	CRISPR	-0.0244989	0.0125749	-1.94824	0.0518668	0.839296	390	194
PTPRK	Pan-cancer	CRISPR	-0.000939346	0.0101466	-0.0925772	0.926271	0.997588	390	194
PTPRM	Pan-cancer	CRISPR	0.0124263	0.00937243	1.32583	0.185416	0.914236	390	194
PTPRN	Pan-cancer	CRISPR	0.00944533	0.0105302	0.896976	0.370103	0.946839	390	194
PTPRN2	Pan-cancer	CRISPR	0.00324683	0.0115612	0.280838	0.778934	0.990237	390	194
PTPRO	Pan-cancer	CRISPR	0.00938324	0.0120628	0.777865	0.436964	0.961849	390	194
PTPRR	Pan-cancer	CRISPR	0.0232431	0.0115934	2.00486	0.045441	0.813582	390	194
PTPRS	Pan-cancer	CRISPR	0.0203952	0.0110216	1.85048	0.0647507	0.847063	390	194
PTPRT	Pan-cancer	CRISPR	0.000697893	0.0131532	0.0530589	0.957703	0.997588	390	194
PTPRU	Pan-cancer	CRISPR	-0.00877056	0.0130435	-0.672411	0.501589	0.970357	390	194
PTPRZ1	Pan-cancer	CRISPR	-0.014756	0.0135534	-1.08873	0.276723	0.932531	390	194
PTRH1	Pan-cancer	CRISPR	0.0171358	0.0134997	1.26935	0.204824	0.914462	390	194
PTRH2	Pan-cancer	CRISPR	-0.00780954	0.0110923	-0.70405	0.481683	0.9672	390	194
PTRHD1	Pan-cancer	CRISPR	0.0171696	0.0121674	1.41111	0.158745	0.90963	390	194
PTS	Pan-cancer	CRISPR	-0.0237889	0.011725	-2.02891	0.0429225	0.807847	390	194
PTTG1	Pan-cancer	CRISPR	0.0179809	0.0156472	1.14914	0.250969	0.922108	390	194
PTTG1IP	Pan-cancer	CRISPR	0.0128257	0.0129559	0.98995	0.32261	0.941027	390	194
PTTG2	Pan-cancer	CRISPR	-0.0151567	0.0113436	-1.33614	0.182026	0.914236	390	194
PTX3	Pan-cancer	CRISPR	-0.0071423	0.0125027	-0.571259	0.568045	0.975425	390	194
PTX4	Pan-cancer	CRISPR	-0.00589865	0.0117043	-0.503972	0.614472	0.978304	390	194
PUDP	Pan-cancer	CRISPR	-0.0187408	0.00933438	-2.00771	0.0451641	0.813582	364	186
PUF60	Pan-cancer	CRISPR	0.0343454	0.0185897	1.84755	0.0651745	0.847063	390	194
PUM1	Pan-cancer	CRISPR	0.0256591	0.0182052	1.40944	0.159238	0.90963	390	194
PUM2	Pan-cancer	CRISPR	0.00546161	0.012585	0.433978	0.664466	0.983525	390	194
PUM3	Pan-cancer	CRISPR	0.00701399	0.0132259	0.530323	0.59609	0.977276	390	194
PURA	Pan-cancer	CRISPR	0.0184657	0.0107051	1.72494	0.0850694	0.859674	390	194
PURB	Pan-cancer	CRISPR	0.0140358	0.0125579	1.11769	0.264163	0.927721	390	194
PURG	Pan-cancer	CRISPR	-0.00203186	0.0128674	-0.157907	0.874585	0.994815	390	194
PUS1	Pan-cancer	CRISPR	-0.00548717	0.0135354	-0.405394	0.685337	0.986081	390	194
PUS10	Pan-cancer	CRISPR	-0.0060569	0.00992723	-0.61013	0.542014	0.972898	390	194
PUS3	Pan-cancer	CRISPR	-0.0183528	0.0155587	-1.17959	0.238646	0.920357	390	194
PUS7	Pan-cancer	CRISPR	-0.0302117	0.0125274	-2.41166	0.0161887	0.775478	390	194
PUS7L	Pan-cancer	CRISPR	-0.00528363	0.010067	-0.524845	0.599891	0.977707	390	194
PUSL1	Pan-cancer	CRISPR	-0.0083888	0.0109441	-0.76651	0.443683	0.963931	390	194
PVALB	Pan-cancer	CRISPR	0.00390299	0.0114136	0.341961	0.732504	0.987057	390	194
PVR	Pan-cancer	CRISPR	0.00518904	0.0108909	0.476456	0.633928	0.979598	390	194
PVRIG	Pan-cancer	CRISPR	0.00515087	0.013162	0.391344	0.695686	0.986172	390	194
PWP1	Pan-cancer	CRISPR	0.00498783	0.0152783	0.326465	0.74419	0.987415	390	194
PWP2	Pan-cancer	CRISPR	-0.0217608	0.0163739	-1.329	0.18437	0.914236	390	194
PWWP2A	Pan-cancer	CRISPR	-0.00514823	0.0105374	-0.488567	0.625332	0.978304	390	194
PWWP2B	Pan-cancer	CRISPR	0.00720034	0.0114618	0.628203	0.530123	0.9719	383	189
PXDC1	Pan-cancer	CRISPR	0.017214	0.0103934	1.65624	0.0982125	0.859674	390	194
PXDN	Pan-cancer	CRISPR	-0.00739634	0.010226	-0.723289	0.469793	0.96589	390	194
PXDNL	Pan-cancer	CRISPR	0.0132347	0.0113511	1.16594	0.244116	0.92063	390	194
PXK	Pan-cancer	CRISPR	-0.0104835	0.0105355	-0.995063	0.320119	0.941027	390	194
PXMP2	Pan-cancer	CRISPR	-0.0044582	0.0124985	-0.356698	0.721447	0.987022	390	194
PXMP4	Pan-cancer	CRISPR	0.00920219	0.0128198	0.717811	0.473162	0.966405	390	194
PXN	Pan-cancer	CRISPR	0.000997382	0.0200672	0.0497021	0.960377	0.997588	390	194
PXT1	Pan-cancer	CRISPR	-0.0163547	0.0125725	-1.30084	0.19383	0.914236	390	194
PXYLP1	Pan-cancer	CRISPR	0.0141859	0.0104962	1.35152	0.177053	0.914236	390	194
PYCARD	Pan-cancer	CRISPR	0.0140566	0.012327	1.14031	0.254627	0.92273	390	194
PYCR1	Pan-cancer	CRISPR	0.00838697	0.0123646	0.678306	0.497847	0.970357	390	194
PYCR2	Pan-cancer	CRISPR	0.00545865	0.0109912	0.496637	0.619633	0.978304	390	194
PYCR3	Pan-cancer	CRISPR	-0.000422198	0.0135072	-0.0312572	0.975075	0.997588	390	194
PYDC1	Pan-cancer	CRISPR	0.0159413	0.0124825	1.27709	0.202079	0.914462	390	194
PYGB	Pan-cancer	CRISPR	0.00901206	0.0114264	0.788706	0.430605	0.958181	390	194
PYGL	Pan-cancer	CRISPR	0.00662731	0.0128581	0.515417	0.606457	0.978023	390	194
PYGM	Pan-cancer	CRISPR	-0.0119161	0.0141728	-0.840776	0.400819	0.950836	390	194
PYGO1	Pan-cancer	CRISPR	-0.0043943	0.00978912	-0.448897	0.653677	0.982422	383	189
PYGO2	Pan-cancer	CRISPR	-0.0110812	0.0136086	-0.814276	0.415827	0.956351	383	189
PYHIN1	Pan-cancer	CRISPR	0.00255745	0.0138135	0.185141	0.853183	0.994328	390	194
PYM1	Pan-cancer	CRISPR	-0.00943058	0.0150518	-0.626542	0.531205	0.97209	390	194
PYROXD1	Pan-cancer	CRISPR	-0.0156953	0.025959	-0.604618	0.545669	0.973218	390	194
PYROXD2	Pan-cancer	CRISPR	0.0062281	0.00928045	0.671099	0.502424	0.970357	390	194
PYURF	Pan-cancer	CRISPR	-0.011644	0.0156141	-0.745736	0.456128	0.964865	390	194
PYY	Pan-cancer	CRISPR	-0.00498059	0.0130928	-0.380407	0.703782	0.987022	390	194
PZP	Pan-cancer	CRISPR	-0.0115529	0.0108124	-1.06849	0.285743	0.935166	390	194
QARS	Pan-cancer	CRISPR	-0.0118527	0.0171219	-0.692253	0.489055	0.969169	390	194
QDPR	Pan-cancer	CRISPR	0.0117614	0.0101517	1.15856	0.24711	0.920715	390	194
QKI	Pan-cancer	CRISPR	0.0042599	0.0182251	0.233739	0.81527	0.991128	390	194
QPCT	Pan-cancer	CRISPR	0.0139917	0.0114471	1.2223	0.222091	0.914956	390	194
QPCTL	Pan-cancer	CRISPR	0.0221957	0.0126426	1.75563	0.0796776	0.859674	390	194
QPRT	Pan-cancer	CRISPR	0.00138425	0.0108818	0.127208	0.89882	0.997588	390	194
QRFP	Pan-cancer	CRISPR	0.0168116	0.0127954	1.31387	0.189407	0.914236	390	194
QRFPR	Pan-cancer	CRISPR	0.019253	0.0116431	1.65359	0.0987491	0.859674	390	194
QRICH1	Pan-cancer	CRISPR	0.025547	0.0178324	1.43262	0.152504	0.906567	390	194
QRICH2	Pan-cancer	CRISPR	-0.00572226	0.0123142	-0.464686	0.64233	0.981068	390	194
QRSL1	Pan-cancer	CRISPR	-0.0115416	0.0199222	-0.579334	0.562588	0.975309	390	194
QSER1	Pan-cancer	CRISPR	-0.0153225	0.0117732	-1.30147	0.193612	0.914236	390	194
QSOX1	Pan-cancer	CRISPR	0.0101239	0.0118054	0.857562	0.391487	0.948344	390	194
QSOX2	Pan-cancer	CRISPR	-0.00063632	0.0117135	-0.0543235	0.956696	0.997588	390	194
QTRT1	Pan-cancer	CRISPR	-0.0113999	0.0127817	-0.891896	0.372817	0.947608	390	194
QTRT2	Pan-cancer	CRISPR	-0.0102955	0.0131905	-0.780522	0.435401	0.961022	390	194
R3HCC1	Pan-cancer	CRISPR	-0.010552	0.011859	-0.889788	0.373948	0.947638	390	194
R3HCC1L	Pan-cancer	CRISPR	0.0183882	0.0119737	1.53572	0.12515	0.883323	390	194
R3HDM1	Pan-cancer	CRISPR	0.00207877	0.0120253	0.172866	0.862817	0.994328	390	194
R3HDM2	Pan-cancer	CRISPR	-0.0143243	0.0109697	-1.3058	0.192136	0.914236	390	194
R3HDM4	Pan-cancer	CRISPR	-0.0253595	0.0121061	-2.09478	0.0366223	0.804647	390	194
R3HDML	Pan-cancer	CRISPR	0.0050267	0.0110826	0.453568	0.650309	0.982422	390	194
RAB10	Pan-cancer	CRISPR	-0.029068	0.0287678	-1.01043	0.312707	0.941027	390	194
RAB11A	Pan-cancer	CRISPR	-0.0217729	0.0153249	-1.42075	0.155924	0.90963	390	194
RAB11B	Pan-cancer	CRISPR	4.94197936719572e-05	0.0118314	0.00417701	0.996669	0.999476	390	194
RAB11FIP1	Pan-cancer	CRISPR	0.00451324	0.0114583	0.393885	0.69381	0.986172	390	194
RAB11FIP2	Pan-cancer	CRISPR	0.00482847	0.0112755	0.428227	0.668644	0.984632	390	194
RAB11FIP3	Pan-cancer	CRISPR	0.00613199	0.0123322	0.497232	0.619213	0.978304	390	194
RAB11FIP4	Pan-cancer	CRISPR	-0.00163723	0.0125827	-0.130117	0.896519	0.997588	390	194
RAB11FIP5	Pan-cancer	CRISPR	-0.00182326	0.0107928	-0.168933	0.865908	0.994328	390	194
RAB12	Pan-cancer	CRISPR	0.00874961	0.0103131	0.848395	0.396567	0.949946	390	194
RAB13	Pan-cancer	CRISPR	-0.0017895	0.0136228	-0.131361	0.895535	0.997588	390	194
RAB14	Pan-cancer	CRISPR	0.0162866	0.0165039	0.986834	0.324134	0.941776	390	194
RAB15	Pan-cancer	CRISPR	-0.00872183	0.0112979	-0.771985	0.440437	0.963896	390	194
RAB17	Pan-cancer	CRISPR	0.0140436	0.012384	1.13401	0.257255	0.92273	390	194
RAB18	Pan-cancer	CRISPR	0.00213977	0.0204746	0.104508	0.916802	0.997588	390	194
RAB19	Pan-cancer	CRISPR	-0.00328348	0.0112669	-0.291427	0.770829	0.988095	390	194
RAB1A	Pan-cancer	CRISPR	0.000387213	0.0153536	0.0252197	0.979888	0.997588	390	194
RAB1B	Pan-cancer	CRISPR	-0.00436282	0.0167664	-0.260213	0.794792	0.991128	390	194
RAB20	Pan-cancer	CRISPR	-0.00329767	0.00973245	-0.338833	0.734858	0.987057	390	194
RAB21	Pan-cancer	CRISPR	-0.0139286	0.0172201	-0.808859	0.418927	0.956351	390	194
RAB22A	Pan-cancer	CRISPR	-0.00913661	0.0128094	-0.713274	0.475962	0.966493	390	194
RAB23	Pan-cancer	CRISPR	0.0115454	0.0112566	1.02566	0.305477	0.941027	390	194
RAB24	Pan-cancer	CRISPR	-0.00263907	0.0111127	-0.237483	0.812366	0.991128	390	194
RAB25	Pan-cancer	CRISPR	-0.0116921	0.0123466	-0.946993	0.344035	0.942084	390	194
RAB26	Pan-cancer	CRISPR	0.0141157	0.0132986	1.06144	0.28893	0.935789	390	194
RAB27A	Pan-cancer	CRISPR	-0.0131008	0.0111981	-1.16992	0.242513	0.920357	390	194
RAB27B	Pan-cancer	CRISPR	0.00627277	0.00892967	0.702464	0.48267	0.967846	390	194
RAB28	Pan-cancer	CRISPR	-0.0140579	0.0091276	-1.54015	0.124066	0.881849	390	194
RAB29	Pan-cancer	CRISPR	0.0034364	0.0110766	0.310239	0.75649	0.987548	390	194
RAB2A	Pan-cancer	CRISPR	0.00182931	0.0128528	0.142328	0.88687	0.996145	390	194
RAB2B	Pan-cancer	CRISPR	-0.00384847	0.010703	-0.359571	0.719299	0.987022	390	194
RAB30	Pan-cancer	CRISPR	-0.00713974	0.012149	-0.587683	0.556973	0.975206	390	194
RAB31	Pan-cancer	CRISPR	0.0332443	0.012844	2.58831	0.00988568	0.756577	390	194
RAB32	Pan-cancer	CRISPR	0.0131994	0.0111123	1.18783	0.235386	0.920267	390	194
RAB33A	Pan-cancer	CRISPR	0.0024753	0.0113976	0.217177	0.828151	0.992442	364	186
RAB33B	Pan-cancer	CRISPR	-0.010639	0.0112774	-0.943388	0.345874	0.942209	390	194
RAB34	Pan-cancer	CRISPR	-0.0245115	0.0121711	-2.0139	0.0444795	0.812036	390	194
RAB35	Pan-cancer	CRISPR	-0.0333098	0.0233519	-1.42643	0.154281	0.909151	390	194
RAB36	Pan-cancer	CRISPR	0.0198908	0.013332	1.49196	0.136251	0.894044	390	194
RAB37	Pan-cancer	CRISPR	0.00402988	0.0116333	0.34641	0.72916	0.987022	390	194
RAB38	Pan-cancer	CRISPR	0.0152204	0.0108877	1.39794	0.162663	0.90963	390	194
RAB39A	Pan-cancer	CRISPR	0.0158281	0.0134703	1.17504	0.24046	0.920357	390	194
RAB39B	Pan-cancer	CRISPR	0.0109308	0.0115691	0.944822	0.345166	0.942209	364	186
RAB3A	Pan-cancer	CRISPR	-0.00547971	0.0124558	-0.439932	0.66015	0.983028	390	194
RAB3B	Pan-cancer	CRISPR	-0.0116248	0.00975481	-1.1917	0.233863	0.919604	390	194
RAB3C	Pan-cancer	CRISPR	0.00275847	0.0104122	0.264928	0.791158	0.991128	390	194
RAB3D	Pan-cancer	CRISPR	-0.0115486	0.0112795	-1.02386	0.306328	0.941027	390	194
RAB3GAP1	Pan-cancer	CRISPR	-0.0111263	0.0126334	-0.880702	0.378843	0.947638	390	194
RAB3GAP2	Pan-cancer	CRISPR	-0.0155581	0.0133662	-1.16399	0.244905	0.92063	390	194
RAB3IL1	Pan-cancer	CRISPR	-0.00704213	0.0108337	-0.650023	0.515934	0.970945	390	194
RAB3IP	Pan-cancer	CRISPR	-0.00209772	0.0109792	-0.191063	0.848543	0.994328	390	194
RAB40A	Pan-cancer	CRISPR	0.0146769	0.0116239	1.26265	0.207252	0.914956	364	186
RAB40AL	Pan-cancer	CRISPR	0.0138151	0.0125386	1.10181	0.27103	0.93025	364	186
RAB40B	Pan-cancer	CRISPR	0.0120962	0.0109172	1.10799	0.268323	0.927721	390	194
RAB40C	Pan-cancer	CRISPR	0.0280715	0.0131798	2.12988	0.0336003	0.79995	390	194
RAB41	Pan-cancer	CRISPR	0.00187269	0.00929074	0.201565	0.840331	0.993342	364	186
RAB42	Pan-cancer	CRISPR	0.00458233	0.012943	0.354039	0.723438	0.987022	390	194
RAB43	Pan-cancer	CRISPR	-0.00604793	0.011736	-0.515332	0.606517	0.978023	390	194
RAB4A	Pan-cancer	CRISPR	-0.00845557	0.0119293	-0.708807	0.478728	0.966493	390	194
RAB4B	Pan-cancer	CRISPR	-0.0116086	0.0116825	-0.993667	0.320798	0.941027	390	194
RAB5A	Pan-cancer	CRISPR	-0.0101426	0.010777	-0.941129	0.347029	0.942209	390	194
RAB5B	Pan-cancer	CRISPR	-0.0220592	0.0131077	-1.68292	0.0929272	0.859674	390	194
RAB5C	Pan-cancer	CRISPR	-0.004222	0.0166917	-0.252939	0.800404	0.991128	390	194
RAB5IF	Pan-cancer	CRISPR	-0.00240498	0.0136305	-0.176441	0.860009	0.994328	390	194
RAB6A	Pan-cancer	CRISPR	0.0407599	0.0321221	1.26891	0.204982	0.914462	390	194
RAB6B	Pan-cancer	CRISPR	-0.0170979	0.011619	-1.47154	0.141685	0.897274	390	194
RAB7A	Pan-cancer	CRISPR	-0.0119784	0.0240773	-0.4975	0.619024	0.978304	390	194
RAB8A	Pan-cancer	CRISPR	-0.0203543	0.0119941	-1.69703	0.0902249	0.859674	390	194
RAB8B	Pan-cancer	CRISPR	0.00400196	0.0108728	0.368072	0.712953	0.987022	390	194
RAB9A	Pan-cancer	CRISPR	0.0116318	0.0107227	1.08479	0.278492	0.933115	364	186
RAB9B	Pan-cancer	CRISPR	0.022357	0.00969476	2.30609	0.0214779	0.783013	364	186
RABAC1	Pan-cancer	CRISPR	0.0187733	0.0135096	1.38963	0.165174	0.90963	390	194
RABEP1	Pan-cancer	CRISPR	-6.31344e-05	0.0109671	-0.00575669	0.995409	0.999171	390	194
RABEP2	Pan-cancer	CRISPR	0.000474263	0.0113917	0.0416324	0.966806	0.997588	390	194
RABEPK	Pan-cancer	CRISPR	-0.0177618	0.0114924	-1.54553	0.122762	0.88104	390	194
RABGAP1	Pan-cancer	CRISPR	-0.00152749	0.0107702	-0.141826	0.887267	0.996297	390	194
RABGAP1L	Pan-cancer	CRISPR	0.00356439	0.011166	0.319216	0.749677	0.987548	390	194
RABGEF1	Pan-cancer	CRISPR	0.00766229	0.0179521	0.426818	0.66967	0.984632	390	194
RABGGTA	Pan-cancer	CRISPR	0.00637461	0.0154978	0.411323	0.680987	0.984981	390	194
RABGGTB	Pan-cancer	CRISPR	0.0337537	0.0193414	1.74515	0.081486	0.859674	390	194
RABIF	Pan-cancer	CRISPR	-0.0214222	0.0249472	-0.858702	0.390858	0.948293	390	194
RABL2A	Pan-cancer	CRISPR	0.00299942	0.0118981	0.252092	0.801059	0.991128	390	194
RABL2B	Pan-cancer	CRISPR	0.00998644	0.0115633	0.863632	0.388146	0.948293	390	194
RABL3	Pan-cancer	CRISPR	0.000763654	0.0129548	0.0589477	0.953014	0.997588	390	194
RABL6	Pan-cancer	CRISPR	0.00130206	0.0124596	0.104502	0.916807	0.997588	390	194
RAC1	Pan-cancer	CRISPR	0.00533538	0.0265685	0.200816	0.840912	0.993368	390	194
RAC2	Pan-cancer	CRISPR	-0.0248249	0.0128301	-1.9349	0.0534873	0.839488	390	194
RAC3	Pan-cancer	CRISPR	-0.00324464	0.0129657	-0.250248	0.802484	0.991128	390	194
RACGAP1	Pan-cancer	CRISPR	-0.00658624	0.0163488	-0.402858	0.6872	0.986172	390	194
RACK1	Pan-cancer	CRISPR	0.0113144	0.0208387	0.542949	0.587373	0.975425	390	194
RAD1	Pan-cancer	CRISPR	0.015461	0.0177169	0.872672	0.383202	0.948073	390	194
RAD17	Pan-cancer	CRISPR	-8.99213e-05	0.0178213	-0.00504573	0.995976	0.999189	390	194
RAD18	Pan-cancer	CRISPR	-0.0116321	0.0113135	-1.02816	0.304309	0.941027	383	189
RAD21	Pan-cancer	CRISPR	-0.0324349	0.0190332	-1.70412	0.0889037	0.859674	383	189
RAD21L1	Pan-cancer	CRISPR	0.023932	0.00929298	2.57527	0.0102618	0.758914	390	194
RAD23A	Pan-cancer	CRISPR	-0.0120748	0.0128261	-0.941425	0.346878	0.942209	390	194
RAD23B	Pan-cancer	CRISPR	0.0212732	0.0145587	1.4612	0.144501	0.899284	390	194
RAD50	Pan-cancer	CRISPR	0.00173978	0.0137309	0.126706	0.899217	0.997588	390	194
RAD51	Pan-cancer	CRISPR	0.0236822	0.0189793	1.24779	0.212609	0.914956	390	194
RAD51AP1	Pan-cancer	CRISPR	-0.00622547	0.0103	-0.604414	0.545804	0.973218	390	194
RAD51AP2	Pan-cancer	CRISPR	-0.0183932	0.0117293	-1.56813	0.117393	0.875328	390	194
RAD51B	Pan-cancer	CRISPR	-0.00359467	0.0175754	-0.204529	0.838012	0.993316	390	194
RAD51C	Pan-cancer	CRISPR	-0.00820171	0.0197314	-0.415669	0.677806	0.984732	390	194
RAD51D	Pan-cancer	CRISPR	0.037489	0.0205047	1.82832	0.0680135	0.847063	390	194
RAD52	Pan-cancer	CRISPR	-0.00313612	0.0104687	-0.299571	0.764611	0.987548	390	194
RAD54B	Pan-cancer	CRISPR	-0.00197445	0.00868272	-0.2274	0.820193	0.991128	390	194
RAD54L	Pan-cancer	CRISPR	0.00108922	0.0134765	0.0808235	0.935611	0.997588	383	189
RAD54L2	Pan-cancer	CRISPR	-0.00915003	0.0161951	-0.564987	0.5723	0.975425	390	194
RAD9A	Pan-cancer	CRISPR	0.0461693	0.0267443	1.72632	0.0848198	0.859674	390	194
RAD9B	Pan-cancer	CRISPR	-0.024203	0.0112362	-2.15401	0.0316492	0.79206	390	194
RADIL	Pan-cancer	CRISPR	-0.0120858	0.0120106	-1.00626	0.314708	0.941027	390	194
RAE1	Pan-cancer	CRISPR	-0.0256878	0.0169012	-1.51988	0.129085	0.885568	390	194
RAET1E	Pan-cancer	CRISPR	0.000287414	0.00989996	0.0290318	0.976849	0.997588	390	194
RAET1G	Pan-cancer	CRISPR	0.0093337	0.0120732	0.77309	0.439783	0.963613	390	194
RAET1L	Pan-cancer	CRISPR	0.0178958	0.0130449	1.37186	0.170635	0.90963	390	194
RAF1	Pan-cancer	CRISPR	0.0724247	0.0276584	2.61855	0.00906054	0.756577	390	194
RAG1	Pan-cancer	CRISPR	0.00190811	0.011226	0.169973	0.865092	0.994328	383	189
RAG2	Pan-cancer	CRISPR	0.00526252	0.0113169	0.465015	0.642099	0.981068	383	189
RAI1	Pan-cancer	CRISPR	0.00322959	0.0144587	0.223367	0.82333	0.991203	383	189
RAI14	Pan-cancer	CRISPR	0.00876306	0.0112623	0.778091	0.436831	0.961849	390	194
RAI2	Pan-cancer	CRISPR	0.00539198	0.0121856	0.442487	0.658311	0.982603	364	186
RALA	Pan-cancer	CRISPR	-0.00298075	0.0128653	-0.231689	0.816861	0.991128	390	194
RALB	Pan-cancer	CRISPR	0.00264035	0.00843461	0.313038	0.754364	0.987548	390	194
RALBP1	Pan-cancer	CRISPR	0.0109979	0.0117296	0.937624	0.348827	0.942937	390	194
RALGAPA1	Pan-cancer	CRISPR	0.00754563	0.014856	0.507916	0.611704	0.978304	390	194
RALGAPA2	Pan-cancer	CRISPR	-0.00219158	0.0118103	-0.185565	0.852851	0.994328	390	194
RALGAPB	Pan-cancer	CRISPR	0.00538085	0.0195708	0.274943	0.783458	0.990519	390	194
RALGDS	Pan-cancer	CRISPR	-0.00597926	0.00980707	-0.609688	0.542306	0.972898	390	194
RALGPS1	Pan-cancer	CRISPR	-0.00729708	0.0111864	-0.652316	0.514455	0.970945	390	194
RALGPS2	Pan-cancer	CRISPR	-0.000639724	0.0134048	-0.0477235	0.961953	0.997588	390	194
RALY	Pan-cancer	CRISPR	-0.0159773	0.0129733	-1.23156	0.218612	0.914956	390	194
RALYL	Pan-cancer	CRISPR	-0.0151901	0.00936733	-1.62161	0.105429	0.873446	390	194
RAMAC	Pan-cancer	CRISPR	0.0171613	0.0150566	1.13978	0.254846	0.92273	390	194
RAMP1	Pan-cancer	CRISPR	0.016935	0.0120451	1.40597	0.160267	0.90963	390	194
RAMP2	Pan-cancer	CRISPR	0.0150714	0.0134881	1.11739	0.26429	0.927721	390	194
RAMP3	Pan-cancer	CRISPR	-0.00364599	0.0110701	-0.329353	0.742007	0.987415	390	194
RAN	Pan-cancer	CRISPR	0.0543463	0.0304399	1.78536	0.0747339	0.855084	383	189
RANBP1	Pan-cancer	CRISPR	-0.00407299	0.0173044	-0.235374	0.814002	0.991128	390	194
RANBP10	Pan-cancer	CRISPR	-0.000948325	0.0122409	-0.077472	0.938275	0.997588	390	194
RANBP17	Pan-cancer	CRISPR	0.00218983	0.00911634	0.24021	0.810252	0.991128	390	194
RANBP2	Pan-cancer	CRISPR	0.0141271	0.0142987	0.987998	0.323564	0.941027	390	194
RANBP3	Pan-cancer	CRISPR	0.00571548	0.0158784	0.359954	0.719012	0.987022	390	194
RANBP3L	Pan-cancer	CRISPR	0.000498595	0.00910614	0.0547537	0.956354	0.997588	390	194
RANBP6	Pan-cancer	CRISPR	-0.0061395	0.0111337	-0.551431	0.58155	0.975425	390	194
RANBP9	Pan-cancer	CRISPR	0.0163212	0.0154819	1.05421	0.292223	0.935789	390	194
RANGAP1	Pan-cancer	CRISPR	0.0143474	0.0156141	0.918874	0.358542	0.943712	390	194
RANGRF	Pan-cancer	CRISPR	-0.00320278	0.0126725	-0.252735	0.800562	0.991128	390	194
RAP1A	Pan-cancer	CRISPR	-0.00535964	0.0128182	-0.418129	0.676007	0.984665	390	194
RAP1B	Pan-cancer	CRISPR	-0.0323426	0.0137871	-2.34587	0.0193177	0.783013	390	194
RAP1GAP	Pan-cancer	CRISPR	0.000519689	0.0107363	0.0484046	0.96141	0.997588	390	194
RAP1GAP2	Pan-cancer	CRISPR	0.0167743	0.0106142	1.58036	0.114568	0.873446	390	194
RAP1GDS1	Pan-cancer	CRISPR	-0.000106566	0.0101444	-0.0105049	0.991622	0.998844	390	194
RAP2A	Pan-cancer	CRISPR	-0.0117416	0.0109074	-1.07647	0.282162	0.9345	390	194
RAP2B	Pan-cancer	CRISPR	0.0159307	0.0159913	0.996209	0.319562	0.941027	390	194
RAP2C	Pan-cancer	CRISPR	0.0367659	0.0129338	2.84262	0.00464469	0.721101	358	181
RAPGEF1	Pan-cancer	CRISPR	-0.00449973	0.0156489	-0.287542	0.773799	0.989016	390	194
RAPGEF2	Pan-cancer	CRISPR	-0.00777031	0.0117951	-0.658773	0.510302	0.970945	390	194
RAPGEF3	Pan-cancer	CRISPR	-0.0232345	0.00988795	-2.34978	0.0191177	0.783013	390	194
RAPGEF4	Pan-cancer	CRISPR	-0.00612657	0.00939005	-0.652454	0.514366	0.970945	390	194
RAPGEF5	Pan-cancer	CRISPR	-0.00227081	0.00887921	-0.255744	0.798239	0.991128	390	194
RAPGEF6	Pan-cancer	CRISPR	0.00436169	0.0142723	0.305606	0.760014	0.987548	390	194
RAPGEFL1	Pan-cancer	CRISPR	-0.0239367	0.013667	-1.75142	0.0804	0.859674	390	194
RAPH1	Pan-cancer	CRISPR	0.00139499	0.0148076	0.0942075	0.924977	0.997588	390	194
RAPSN	Pan-cancer	CRISPR	-0.00722887	0.0108513	-0.666175	0.505563	0.970357	390	194
RARA	Pan-cancer	CRISPR	0.00809072	0.0143787	0.562688	0.573869	0.975425	383	189
RARB	Pan-cancer	CRISPR	0.0217562	0.0110496	1.96896	0.049432	0.831329	390	194
RARG	Pan-cancer	CRISPR	0.00725341	0.0163532	0.443547	0.657535	0.982603	390	194
RARRES1	Pan-cancer	CRISPR	0.00620467	0.0115587	0.536794	0.591615	0.976283	390	194
RARRES2	Pan-cancer	CRISPR	-0.00675683	0.0136836	-0.493789	0.621642	0.978304	390	194
RARRES3	Pan-cancer	CRISPR	0.00837237	0.0111527	0.7507	0.453137	0.964585	390	194
RARS	Pan-cancer	CRISPR	-0.00724787	0.0143321	-0.505709	0.613252	0.978304	390	194
RARS2	Pan-cancer	CRISPR	-0.0497525	0.0230567	-2.15783	0.0313495	0.79206	390	194
RASA1	Pan-cancer	CRISPR	0.00636054	0.0145594	0.43687	0.662368	0.983437	390	194
RASA2	Pan-cancer	CRISPR	0.00651289	0.0187024	0.348237	0.727788	0.987022	390	194
RASA3	Pan-cancer	CRISPR	-0.0211729	0.0142656	-1.4842	0.138298	0.895953	390	194
RASA4	Pan-cancer	CRISPR	-0.000401	0.0142464	-0.0281475	0.977554	0.997588	390	194
RASA4B	Pan-cancer	CRISPR	0.00013586	0.0160416	0.00846924	0.993246	0.999028	390	194
RASAL1	Pan-cancer	CRISPR	-0.00320145	0.0103399	-0.309622	0.756959	0.987548	390	194
RASAL2	Pan-cancer	CRISPR	-0.0171482	0.0136423	-1.25699	0.209261	0.914956	390	194
RASAL3	Pan-cancer	CRISPR	0.0110746	0.0113988	0.971562	0.331672	0.941776	390	194
RASD1	Pan-cancer	CRISPR	0.0076612	0.0122949	0.623118	0.533451	0.972123	390	194
RASD2	Pan-cancer	CRISPR	0.0100753	0.0142875	0.70518	0.48098	0.967134	390	194
RASEF	Pan-cancer	CRISPR	0.0156223	0.0129831	1.20328	0.229355	0.919491	390	194
RASGEF1A	Pan-cancer	CRISPR	0.0126173	0.0123993	1.01758	0.3093	0.941027	390	194
RASGEF1B	Pan-cancer	CRISPR	0.018951	0.00948631	1.99772	0.0462125	0.815466	390	194
RASGEF1C	Pan-cancer	CRISPR	-0.00502646	0.00997397	-0.503958	0.614482	0.978304	390	194
RASGRF1	Pan-cancer	CRISPR	0.00533354	0.0106538	0.500621	0.616827	0.978304	390	194
RASGRF2	Pan-cancer	CRISPR	-0.00286173	0.00977906	-0.292639	0.769903	0.988024	390	194
RASGRP1	Pan-cancer	CRISPR	-0.00215772	0.012934	-0.166826	0.867565	0.994328	390	194
RASGRP2	Pan-cancer	CRISPR	-0.00125834	0.0131626	-0.0955992	0.923872	0.997588	390	194
RASGRP3	Pan-cancer	CRISPR	0.00375681	0.012808	0.293319	0.769383	0.98793	390	194
RASGRP4	Pan-cancer	CRISPR	0.00108416	0.0107572	0.100785	0.919756	0.997588	390	194
RASIP1	Pan-cancer	CRISPR	0.010602	0.0125726	0.843261	0.399429	0.950836	390	194
RASL10A	Pan-cancer	CRISPR	0.0300959	0.0145069	2.0746	0.0384629	0.804647	390	194
RASL10B	Pan-cancer	CRISPR	-0.00588129	0.01193	-0.492983	0.62221	0.978304	390	194
RASL11A	Pan-cancer	CRISPR	-0.019629	0.0120582	-1.62785	0.104097	0.871999	390	194
RASL11B	Pan-cancer	CRISPR	-0.0156887	0.0144275	-1.08741	0.277304	0.932531	390	194
RASL12	Pan-cancer	CRISPR	-0.0111013	0.0125694	-0.883199	0.377494	0.947638	390	194
RASSF1	Pan-cancer	CRISPR	-0.00769762	0.0124319	-0.619182	0.536039	0.972588	390	194
RASSF2	Pan-cancer	CRISPR	-0.0179689	0.0111596	-1.61017	0.107902	0.873446	390	194
RASSF3	Pan-cancer	CRISPR	0.0122752	0.0115298	1.06465	0.287474	0.935789	390	194
RASSF4	Pan-cancer	CRISPR	-0.0167081	0.0134122	-1.24574	0.213359	0.914956	390	194
RASSF5	Pan-cancer	CRISPR	0.00375781	0.0121281	0.309844	0.756791	0.987548	390	194
RASSF6	Pan-cancer	CRISPR	-0.00880474	0.0124237	-0.708703	0.478792	0.966493	390	194
RASSF7	Pan-cancer	CRISPR	-0.000657232	0.011487	-0.0572152	0.954393	0.997588	390	194
RASSF8	Pan-cancer	CRISPR	-0.0217162	0.012537	-1.73216	0.0837746	0.859674	390	194
RASSF9	Pan-cancer	CRISPR	-0.0134785	0.00903774	-1.49136	0.136409	0.894044	390	194
RAVER1	Pan-cancer	CRISPR	-0.0192884	0.0160305	-1.20323	0.229376	0.919491	390	194
RAVER2	Pan-cancer	CRISPR	0.00203832	0.012932	0.157618	0.874812	0.994815	390	194
RAX	Pan-cancer	CRISPR	-0.00903653	0.012521	-0.721709	0.470763	0.966326	390	194
RAX2	Pan-cancer	CRISPR	0.00692974	0.0121058	0.572433	0.56725	0.97542	390	194
RB1	Pan-cancer	CRISPR	-0.0219276	0.0193526	-1.13306	0.257665	0.92273	383	189
RB1CC1	Pan-cancer	CRISPR	-0.0067797	0.0217491	-0.311723	0.755363	0.987548	390	194
RBAK	Pan-cancer	CRISPR	0.00103829	0.0112992	0.0918908	0.926816	0.997588	390	194
RBBP4	Pan-cancer	CRISPR	-0.00719443	0.0162755	-0.442042	0.658626	0.98276	383	189
RBBP5	Pan-cancer	CRISPR	0.0134001	0.0166736	0.803672	0.421922	0.956351	383	189
RBBP6	Pan-cancer	CRISPR	0.0063607	0.0206064	0.308677	0.757678	0.987548	390	194
RBBP7	Pan-cancer	CRISPR	0.0166138	0.0210204	0.790368	0.429662	0.957335	358	181
RBBP8	Pan-cancer	CRISPR	-0.0226918	0.0174966	-1.29693	0.195181	0.914236	383	189
RBBP8NL	Pan-cancer	CRISPR	0.00271493	0.0141031	0.192506	0.847413	0.99419	390	194
RBBP9	Pan-cancer	CRISPR	0.00185616	0.0108886	0.170469	0.864701	0.994328	390	194
RBCK1	Pan-cancer	CRISPR	-0.0108933	0.0129956	-0.838233	0.402244	0.950836	390	194
RBFA	Pan-cancer	CRISPR	-0.0225805	0.0139751	-1.61576	0.106687	0.873446	390	194
RBFOX1	Pan-cancer	CRISPR	-0.00584581	0.0117258	-0.498541	0.618291	0.978304	390	194
RBFOX2	Pan-cancer	CRISPR	0.0182455	0.0185307	0.984609	0.325234	0.941776	383	189
RBFOX3	Pan-cancer	CRISPR	-0.00770214	0.0133067	-0.578818	0.562936	0.975309	390	194
RBKS	Pan-cancer	CRISPR	0.00201685	0.0119201	0.169197	0.865701	0.994328	390	194
RBL1	Pan-cancer	CRISPR	0.00154058	0.0148841	0.103505	0.917599	0.997588	383	189
RBL2	Pan-cancer	CRISPR	0.000449918	0.0112729	0.0399114	0.968178	0.997588	383	189
RBM10	Pan-cancer	CRISPR	0.0128915	0.0206011	0.62577	0.531726	0.97209	364	186
RBM11	Pan-cancer	CRISPR	0.0107376	0.0104954	1.02308	0.306696	0.941027	390	194
RBM12	Pan-cancer	CRISPR	0.0162152	0.019223	0.843531	0.399278	0.950836	390	194
RBM12B	Pan-cancer	CRISPR	0.0100815	0.0137605	0.732636	0.464075	0.965013	390	194
RBM14	Pan-cancer	CRISPR	0.00369157	0.0229852	0.160607	0.87246	0.994328	383	189
RBM15	Pan-cancer	CRISPR	-0.028507	0.0227698	-1.25197	0.211085	0.914956	390	194
RBM15B	Pan-cancer	CRISPR	0.00162738	0.0127573	0.127565	0.898537	0.997588	390	194
RBM17	Pan-cancer	CRISPR	0.0209876	0.0155316	1.35128	0.17713	0.914236	390	194
RBM18	Pan-cancer	CRISPR	0.00940086	0.0236804	0.39699	0.691521	0.986172	390	194
RBM19	Pan-cancer	CRISPR	0.017906	0.0137561	1.30167	0.193544	0.914236	390	194
RBM20	Pan-cancer	CRISPR	0.0125972	0.00977129	1.28921	0.197838	0.914236	390	194
RBM22	Pan-cancer	CRISPR	0.0186417	0.0156786	1.18899	0.234929	0.920213	390	194
RBM23	Pan-cancer	CRISPR	-0.0144604	0.0143553	-1.00732	0.3142	0.941027	390	194
RBM24	Pan-cancer	CRISPR	-0.0141868	0.0101899	-1.39224	0.164382	0.90963	390	194
RBM25	Pan-cancer	CRISPR	-0.0166759	0.0171527	-0.972199	0.331355	0.941776	390	194
RBM26	Pan-cancer	CRISPR	-0.0235843	0.0135434	-1.74139	0.0821436	0.859674	390	194
RBM27	Pan-cancer	CRISPR	0.0223801	0.0188901	1.18475	0.236599	0.920357	390	194
RBM28	Pan-cancer	CRISPR	0.000854762	0.0157832	0.0541566	0.956829	0.997588	390	194
RBM3	Pan-cancer	CRISPR	0.00285916	0.0109536	0.261024	0.794172	0.991128	364	186
RBM33	Pan-cancer	CRISPR	-0.0250113	0.0211516	-1.18248	0.237499	0.920357	390	194
RBM34	Pan-cancer	CRISPR	0.00208218	0.0141757	0.146884	0.883275	0.99595	390	194
RBM38	Pan-cancer	CRISPR	0.00585841	0.0131334	0.446068	0.655714	0.982537	390	194
RBM39	Pan-cancer	CRISPR	0.0190967	0.0192657	0.991225	0.321988	0.941027	390	194
RBM4	Pan-cancer	CRISPR	-0.00199589	0.0160503	-0.124352	0.901079	0.997588	390	194
RBM41	Pan-cancer	CRISPR	0.0174852	0.010879	1.60724	0.108578	0.873446	364	186
RBM42	Pan-cancer	CRISPR	0.0195502	0.0167485	1.16728	0.243574	0.92063	390	194
RBM43	Pan-cancer	CRISPR	0.0103413	0.0124192	0.832686	0.405364	0.951263	390	194
RBM44	Pan-cancer	CRISPR	-0.00514793	0.0108262	-0.475508	0.634603	0.979649	390	194
RBM45	Pan-cancer	CRISPR	-0.0186297	0.0108226	-1.72138	0.085714	0.859674	390	194
RBM46	Pan-cancer	CRISPR	0.0018252	0.011051	0.16516	0.868875	0.994328	390	194
RBM47	Pan-cancer	CRISPR	0.00673963	0.0176645	0.381535	0.702945	0.986803	390	194
RBM48	Pan-cancer	CRISPR	-0.00404868	0.0174768	-0.23166	0.816884	0.991128	390	194
RBM4B	Pan-cancer	CRISPR	-0.0189643	0.0127748	-1.4845	0.138217	0.895953	390	194
RBM5	Pan-cancer	CRISPR	-0.0319626	0.0199712	-1.60044	0.110044	0.873446	390	194
RBM6	Pan-cancer	CRISPR	-0.00611968	0.0123433	-0.49579	0.62023	0.978304	390	194
RBM7	Pan-cancer	CRISPR	-0.0181009	0.013675	-1.32365	0.186139	0.914236	390	194
RBM8A	Pan-cancer	CRISPR	0.00956989	0.0208344	0.459332	0.646171	0.98147	383	189
RBMS1	Pan-cancer	CRISPR	-0.00995154	0.0150751	-0.66013	0.509431	0.970945	390	194
RBMS2	Pan-cancer	CRISPR	-0.00751067	0.0124996	-0.600874	0.548158	0.973452	390	194
RBMS3	Pan-cancer	CRISPR	0.0143778	0.011735	1.22521	0.220994	0.914956	390	194
RBMX	Pan-cancer	CRISPR	-0.00099019	0.0150561	-0.0657667	0.947588	0.997588	364	186
RBMX2	Pan-cancer	CRISPR	0.016533	0.0146346	1.12972	0.259089	0.924467	364	186
RBMXL1	Pan-cancer	CRISPR	0.0272451	0.0148673	1.83255	0.0673795	0.847063	390	194
RBMXL2	Pan-cancer	CRISPR	-0.00247006	0.0114424	-0.215868	0.829166	0.992442	390	194
RBMXL3	Pan-cancer	CRISPR	-0.00638734	0.013331	-0.479134	0.632034	0.979065	364	186
RBP1	Pan-cancer	CRISPR	0.0214251	0.0119241	1.79679	0.0728987	0.854687	383	189
RBP2	Pan-cancer	CRISPR	0.00953868	0.0114758	0.831198	0.40621	0.951285	383	189
RBP3	Pan-cancer	CRISPR	0.00671856	0.0110406	0.60853	0.543073	0.972898	390	194
RBP4	Pan-cancer	CRISPR	0.0221847	0.0130178	1.70418	0.088882	0.859674	390	194
RBP5	Pan-cancer	CRISPR	-0.00196545	0.0111912	-0.175625	0.86065	0.994328	390	194
RBP7	Pan-cancer	CRISPR	-0.00510442	0.0123067	-0.414766	0.678466	0.984732	390	194
RBPJ	Pan-cancer	CRISPR	0.00585522	0.0178731	0.327599	0.743332	0.987415	390	194
RBPJL	Pan-cancer	CRISPR	-0.00328903	0.011274	-0.291735	0.770593	0.988095	390	194
RBPMS	Pan-cancer	CRISPR	-0.0149891	0.0137197	-1.09252	0.275064	0.931696	383	189
RBPMS2	Pan-cancer	CRISPR	-0.00486075	0.0129055	-0.376642	0.706577	0.987022	390	194
RBSN	Pan-cancer	CRISPR	-0.00626571	0.0221563	-0.282796	0.777434	0.989761	390	194
RBX1	Pan-cancer	CRISPR	-0.00679935	0.0197487	-0.344294	0.730749	0.987022	390	194
RC3H1	Pan-cancer	CRISPR	0.0228554	0.0173634	1.3163	0.188593	0.914236	390	194
RC3H2	Pan-cancer	CRISPR	-0.00297092	0.012715	-0.233655	0.815335	0.991128	390	194
RCAN1	Pan-cancer	CRISPR	-0.00556161	0.0127516	-0.43615	0.662889	0.983437	390	194
RCAN2	Pan-cancer	CRISPR	0.00987889	0.0111894	0.882877	0.377667	0.947638	390	194
RCAN3	Pan-cancer	CRISPR	-0.011922	0.0111953	-1.06491	0.28736	0.935789	390	194
RCBTB1	Pan-cancer	CRISPR	0.00393951	0.0121477	0.324302	0.745828	0.987415	383	189
RCBTB2	Pan-cancer	CRISPR	-0.0102816	0.00971487	-1.05834	0.290339	0.935789	390	194
RCC1	Pan-cancer	CRISPR	-0.00987234	0.0164762	-0.599188	0.549286	0.973452	383	189
RCC1L	Pan-cancer	CRISPR	0.0131574	0.0171495	0.767218	0.443263	0.963931	390	194
RCC2	Pan-cancer	CRISPR	0.00681649	0.0125512	0.543095	0.587272	0.975425	390	194
RCCD1	Pan-cancer	CRISPR	-0.0179593	0.0108766	-1.65118	0.0992412	0.860772	390	194
RCE1	Pan-cancer	CRISPR	0.0107106	0.0161812	0.661913	0.508289	0.970357	390	194
RCHY1	Pan-cancer	CRISPR	-0.00788503	0.0125253	-0.629526	0.529252	0.971877	390	194
RCL1	Pan-cancer	CRISPR	0.0127973	0.018555	0.689698	0.490659	0.969169	390	194
RCN1	Pan-cancer	CRISPR	-0.00779467	0.0117678	-0.662374	0.507994	0.970357	390	194
RCN2	Pan-cancer	CRISPR	0.00829041	0.0118014	0.702493	0.482653	0.967846	390	194
RCN3	Pan-cancer	CRISPR	0.0136148	0.0114523	1.18883	0.234992	0.920213	390	194
RCOR1	Pan-cancer	CRISPR	0.00788712	0.0199236	0.395869	0.69235	0.986172	383	189
RCOR2	Pan-cancer	CRISPR	-0.00519922	0.0140782	-0.369311	0.712033	0.987022	383	189
RCOR3	Pan-cancer	CRISPR	0.0136332	0.0142444	0.95709	0.338928	0.941776	383	189
RCSD1	Pan-cancer	CRISPR	0.00100644	0.0119405	0.0842877	0.932857	0.997588	390	194
RCVRN	Pan-cancer	CRISPR	-0.00734228	0.0116037	-0.632756	0.527142	0.971877	390	194
RD3	Pan-cancer	CRISPR	-0.0164247	0.013874	-1.18385	0.236956	0.920357	390	194
RD3L	Pan-cancer	CRISPR	0.00313894	0.0085195	0.368441	0.712678	0.987022	390	194
RDH10	Pan-cancer	CRISPR	-0.00446566	0.0151187	-0.295372	0.767815	0.987548	390	194
RDH11	Pan-cancer	CRISPR	0.00580655	0.0109612	0.529736	0.596497	0.977276	390	194
RDH12	Pan-cancer	CRISPR	-0.00117302	0.0106828	-0.109805	0.912602	0.997588	390	194
RDH13	Pan-cancer	CRISPR	-0.0266456	0.0128403	-2.07515	0.0384113	0.804647	390	194
RDH14	Pan-cancer	CRISPR	0.0153301	0.0117005	1.31021	0.190642	0.914236	390	194
RDH16	Pan-cancer	CRISPR	-0.00854568	0.0104548	-0.817393	0.414039	0.955664	390	194
RDH5	Pan-cancer	CRISPR	0.000944514	0.0132097	0.0715014	0.943023	0.997588	390	194
RDH8	Pan-cancer	CRISPR	0.0113068	0.0122647	0.921899	0.356963	0.943257	390	194
RDM1	Pan-cancer	CRISPR	0.00403262	0.011995	0.336192	0.736847	0.987057	390	194
RDX	Pan-cancer	CRISPR	0.00948351	0.00937448	1.01163	0.312135	0.941027	390	194
REC114	Pan-cancer	CRISPR	0.0204666	0.0117618	1.74009	0.0823713	0.859674	390	194
REC8	Pan-cancer	CRISPR	-0.00382012	0.0126517	-0.301945	0.762802	0.987548	390	194
RECK	Pan-cancer	CRISPR	0.00764583	0.0112442	0.679982	0.496786	0.970357	390	194
RECQL	Pan-cancer	CRISPR	-0.00924974	0.0102815	-0.899646	0.368681	0.946325	390	194
RECQL5	Pan-cancer	CRISPR	0.00359453	0.0124708	0.288236	0.773269	0.988995	390	194
REEP1	Pan-cancer	CRISPR	-0.00924563	0.0109169	-0.846908	0.397394	0.949991	390	194
REEP2	Pan-cancer	CRISPR	0.00954483	0.00994833	0.95944	0.337735	0.941776	390	194
REEP3	Pan-cancer	CRISPR	-0.0101249	0.00869519	-1.16442	0.24473	0.92063	390	194
REEP4	Pan-cancer	CRISPR	0.0127895	0.014892	0.858817	0.390795	0.948293	390	194
REEP5	Pan-cancer	CRISPR	0.00124853	0.0110151	0.113348	0.909794	0.997588	390	194
REEP6	Pan-cancer	CRISPR	-0.0018484	0.0127283	-0.14522	0.884588	0.99595	390	194
REG1A	Pan-cancer	CRISPR	0.00117416	0.0106762	0.10998	0.912463	0.997588	390	194
REG1B	Pan-cancer	CRISPR	0.00895219	0.0118094	0.758056	0.448724	0.964289	390	194
REG3A	Pan-cancer	CRISPR	0.00777164	0.00965787	0.804695	0.421324	0.956351	390	194
REG3G	Pan-cancer	CRISPR	-0.000149355	0.0127614	-0.0117037	0.990666	0.998792	390	194
REG4	Pan-cancer	CRISPR	0.0104402	0.0108524	0.962015	0.336442	0.941776	390	194
REL	Pan-cancer	CRISPR	-0.00850675	0.0115595	-0.735907	0.462084	0.965013	390	194
RELA	Pan-cancer	CRISPR	0.00132529	0.0181418	0.0730518	0.94179	0.997588	390	194
RELB	Pan-cancer	CRISPR	0.0225524	0.0175214	1.28713	0.198559	0.914236	390	194
RELCH	Pan-cancer	CRISPR	-0.00240379	0.011418	-0.210526	0.833331	0.992442	390	194
RELL1	Pan-cancer	CRISPR	-0.00137342	0.0112835	-0.12172	0.903163	0.997588	390	194
RELL2	Pan-cancer	CRISPR	-0.0100342	0.00998975	-1.00445	0.31558	0.941027	390	194
RELN	Pan-cancer	CRISPR	0.0171502	0.0108145	1.58586	0.113314	0.873446	390	194
RELT	Pan-cancer	CRISPR	0.0148832	0.0128054	1.16226	0.245607	0.92063	390	194
REM1	Pan-cancer	CRISPR	-0.0221825	0.0142699	-1.5545	0.12061	0.878854	390	194
REM2	Pan-cancer	CRISPR	-0.0168571	0.013438	-1.25443	0.210188	0.914956	390	194
REN	Pan-cancer	CRISPR	-0.00502118	0.0113319	-0.443102	0.657857	0.982603	390	194
RENBP	Pan-cancer	CRISPR	0.0193756	0.014716	1.31663	0.188512	0.914236	364	186
REP15	Pan-cancer	CRISPR	-0.0131295	0.0131032	-1.00201	0.316756	0.941027	390	194
REPIN1	Pan-cancer	CRISPR	-0.0027651	0.0112648	-0.245463	0.806184	0.991128	390	194
REPS1	Pan-cancer	CRISPR	0.00387302	0.0114472	0.338339	0.73523	0.987057	390	194
REPS2	Pan-cancer	CRISPR	0.00585916	0.010899	0.537585	0.591082	0.976283	364	186
RER1	Pan-cancer	CRISPR	0.0221132	0.0188746	1.17159	0.241841	0.920357	390	194
RERE	Pan-cancer	CRISPR	0.00103111	0.0127485	0.0808808	0.935565	0.997588	383	189
RERG	Pan-cancer	CRISPR	0.017937	0.0125465	1.42964	0.153357	0.906878	390	194
RERGL	Pan-cancer	CRISPR	-0.0143981	0.011029	-1.30548	0.192246	0.914236	390	194
RESP18	Pan-cancer	CRISPR	-0.0153417	0.0119848	-1.28009	0.201022	0.914236	390	194
REST	Pan-cancer	CRISPR	-0.00765748	0.0146325	-0.523318	0.600956	0.977707	383	189
RET	Pan-cancer	CRISPR	0.0100177	0.0126685	0.790759	0.429406	0.957335	390	194
RETN	Pan-cancer	CRISPR	-0.00981449	0.0111302	-0.881789	0.378255	0.947638	390	194
RETNLB	Pan-cancer	CRISPR	-0.00848335	0.0120283	-0.705282	0.480917	0.967134	390	194
RETREG1	Pan-cancer	CRISPR	0.00501208	0.00977275	0.512863	0.608242	0.978299	390	194
RETREG2	Pan-cancer	CRISPR	-0.00589776	0.00943285	-0.625236	0.532061	0.972123	390	194
RETREG3	Pan-cancer	CRISPR	-0.0179723	0.0129962	-1.38289	0.167228	0.90963	390	194
RETSAT	Pan-cancer	CRISPR	0.00212014	0.0110651	0.191607	0.848117	0.994308	390	194
REV1	Pan-cancer	CRISPR	-0.00214058	0.0128924	-0.166034	0.868188	0.994328	390	194
REV3L	Pan-cancer	CRISPR	-0.00709753	0.0158939	-0.446557	0.655361	0.982422	390	194
REX1BD	Pan-cancer	CRISPR	-0.00746847	0.012916	-0.578233	0.56333	0.975309	390	194
REXO1	Pan-cancer	CRISPR	-0.0338213	0.0142893	-2.3669	0.0182639	0.783013	390	194
REXO2	Pan-cancer	CRISPR	0.0177739	0.0195518	0.909071	0.363689	0.944947	390	194
REXO4	Pan-cancer	CRISPR	-0.000536584	0.0115572	-0.0464288	0.962984	0.997588	390	194
REXO5	Pan-cancer	CRISPR	0.0236095	0.0119139	1.98167	0.0479867	0.819923	390	194
RFC1	Pan-cancer	CRISPR	0.00667563	0.0146015	0.457188	0.647707	0.981715	390	194
RFC2	Pan-cancer	CRISPR	-0.00222039	0.0160509	-0.138335	0.890024	0.996297	390	194
RFC3	Pan-cancer	CRISPR	-0.0107249	0.0180129	-0.595403	0.551806	0.973626	390	194
RFC4	Pan-cancer	CRISPR	0.00403935	0.0151494	0.266635	0.789845	0.991128	390	194
RFC5	Pan-cancer	CRISPR	0.00283548	0.0149183	0.190066	0.849323	0.994328	390	194
RFESD	Pan-cancer	CRISPR	-0.0130832	0.00957917	-1.3658	0.172529	0.910589	390	194
RFFL	Pan-cancer	CRISPR	0.0111295	0.0126828	0.877526	0.380563	0.947638	390	194
RFK	Pan-cancer	CRISPR	-0.0422809	0.0239313	-1.76676	0.0777921	0.859674	390	194
RFLNA	Pan-cancer	CRISPR	0.00595467	0.0118684	0.501726	0.61605	0.978304	390	194
RFNG	Pan-cancer	CRISPR	0.00515913	0.0121592	0.424299	0.671505	0.984632	390	194
RFPL1	Pan-cancer	CRISPR	0.00719165	0.0111443	0.645322	0.518973	0.970945	390	194
RFPL2	Pan-cancer	CRISPR	-0.00610404	0.010872	-0.561446	0.57471	0.975425	390	194
RFPL3	Pan-cancer	CRISPR	-0.00854512	0.0112452	-0.759889	0.447628	0.964289	390	194
RFPL4A	Pan-cancer	CRISPR	0.00952783	0.0102484	0.929692	0.352916	0.942937	390	194
RFPL4AL1	Pan-cancer	CRISPR	-0.00797548	0.00915365	-0.871289	0.383955	0.948073	390	194
RFPL4B	Pan-cancer	CRISPR	0.0148411	0.0113867	1.30337	0.192964	0.914236	390	194
RFT1	Pan-cancer	CRISPR	0.0212511	0.0177846	1.19492	0.232606	0.919604	390	194
RFTN1	Pan-cancer	CRISPR	-0.00684494	0.0096455	-0.709651	0.478205	0.966493	390	194
RFTN2	Pan-cancer	CRISPR	-0.00413907	0.00884355	-0.468033	0.639936	0.980726	390	194
RFWD3	Pan-cancer	CRISPR	0.0264357	0.0137565	1.92169	0.0551323	0.839488	390	194
RFX1	Pan-cancer	CRISPR	-0.0326056	0.0136775	-2.38388	0.0174507	0.780671	390	194
RFX2	Pan-cancer	CRISPR	-0.00394488	0.0127479	-0.309454	0.757087	0.987548	390	194
RFX3	Pan-cancer	CRISPR	0.0131605	0.0114128	1.15314	0.249326	0.920715	390	194
RFX4	Pan-cancer	CRISPR	0.000848172	0.0105287	0.0805584	0.935821	0.997588	390	194
RFX5	Pan-cancer	CRISPR	0.00362864	0.0125464	0.289218	0.77252	0.988805	383	189
RFX6	Pan-cancer	CRISPR	-0.0185203	0.0126067	-1.46908	0.142351	0.897274	390	194
RFX8	Pan-cancer	CRISPR	-0.0151691	0.00977007	-1.55261	0.121061	0.878854	390	194
RFXANK	Pan-cancer	CRISPR	0.00911804	0.0120315	0.757845	0.448851	0.964289	390	194
RFXAP	Pan-cancer	CRISPR	-0.00754156	0.0135791	-0.555381	0.578852	0.975425	383	189
RGCC	Pan-cancer	CRISPR	-0.00891047	0.0117478	-0.758479	0.448471	0.964289	390	194
RGL1	Pan-cancer	CRISPR	0.00141212	0.0118558	0.119108	0.905231	0.997588	390	194
RGL2	Pan-cancer	CRISPR	-0.0140817	0.0151643	-0.928611	0.353476	0.942937	390	194
RGL3	Pan-cancer	CRISPR	0.00722365	0.0112308	0.643201	0.520347	0.970945	390	194
RGL4	Pan-cancer	CRISPR	-0.00878118	0.0109079	-0.805031	0.42113	0.956351	390	194
RGMA	Pan-cancer	CRISPR	0.0223353	0.0118317	1.88775	0.0595571	0.844057	390	194
RGMB	Pan-cancer	CRISPR	0.00170098	0.0140194	0.121331	0.903471	0.997588	390	194
RGN	Pan-cancer	CRISPR	0.0273755	0.00953078	2.87232	0.00423248	0.721101	364	186
RGP1	Pan-cancer	CRISPR	-0.013208	0.021995	-0.600498	0.548408	0.973452	390	194
RGPD1	Pan-cancer	CRISPR	-0.00823656	0.0122124	-0.674444	0.500297	0.970357	390	194
RGPD2	Pan-cancer	CRISPR	0.0121169	0.0124857	0.970464	0.332218	0.941776	390	194
RGPD3	Pan-cancer	CRISPR	-0.00604552	0.0101808	-0.593816	0.552866	0.973939	390	194
RGPD4	Pan-cancer	CRISPR	0.0209695	0.0143028	1.46612	0.143156	0.898524	390	194
RGR	Pan-cancer	CRISPR	-0.000612561	0.0120175	-0.0509725	0.959365	0.997588	390	194
RGS1	Pan-cancer	CRISPR	-0.011799	0.00951269	-1.24034	0.21535	0.914956	390	194
RGS10	Pan-cancer	CRISPR	0.0106274	0.0123618	0.859701	0.390308	0.948293	390	194
RGS11	Pan-cancer	CRISPR	-0.0143385	0.0109215	-1.31287	0.189745	0.914236	390	194
RGS12	Pan-cancer	CRISPR	-0.0121261	0.0115721	-1.04787	0.295133	0.937916	390	194
RGS13	Pan-cancer	CRISPR	-0.00114723	0.011482	-0.0999153	0.920446	0.997588	390	194
RGS14	Pan-cancer	CRISPR	-0.0212457	0.0133819	-1.58765	0.112909	0.873446	390	194
RGS16	Pan-cancer	CRISPR	-0.00478403	0.010256	-0.466462	0.641059	0.981068	390	194
RGS17	Pan-cancer	CRISPR	0.0168374	0.0106118	1.58666	0.113133	0.873446	390	194
RGS18	Pan-cancer	CRISPR	-0.00712697	0.010798	-0.660025	0.509499	0.970945	390	194
RGS19	Pan-cancer	CRISPR	-0.0294432	0.0120915	-2.43503	0.01519	0.773567	390	194
RGS2	Pan-cancer	CRISPR	0.0235464	0.0114549	2.05557	0.0402692	0.804647	390	194
RGS20	Pan-cancer	CRISPR	0.0044399	0.0120046	0.36985	0.711629	0.987022	390	194
RGS21	Pan-cancer	CRISPR	0.0107061	0.0116465	0.919253	0.358344	0.943712	390	194
RGS22	Pan-cancer	CRISPR	0.00916201	0.0100033	0.915897	0.3601	0.943712	390	194
RGS3	Pan-cancer	CRISPR	0.00825564	0.0120882	0.682948	0.494912	0.970357	390	194
RGS4	Pan-cancer	CRISPR	0.00523646	0.0120117	0.435947	0.663037	0.983437	390	194
RGS5	Pan-cancer	CRISPR	-0.017548	0.0127948	-1.3715	0.170749	0.90963	390	194
RGS6	Pan-cancer	CRISPR	-0.0110182	0.0109429	-1.00687	0.314414	0.941027	390	194
RGS7	Pan-cancer	CRISPR	0.0185122	0.00985106	1.87921	0.0607148	0.844057	390	194
RGS7BP	Pan-cancer	CRISPR	0.00894313	0.0114149	0.783459	0.433676	0.959754	390	194
RGS8	Pan-cancer	CRISPR	-0.0129414	0.0114048	-1.13473	0.256955	0.92273	390	194
RGS9	Pan-cancer	CRISPR	0.0038619	0.010444	0.369771	0.711687	0.987022	390	194
RGS9BP	Pan-cancer	CRISPR	0.0260723	0.0125893	2.07099	0.0387998	0.804647	390	194
RGSL1	Pan-cancer	CRISPR	-0.027852	0.0110759	-2.51465	0.0121835	0.773567	390	194
RHAG	Pan-cancer	CRISPR	0.0163176	0.0106969	1.52545	0.127689	0.885568	390	194
RHBDD1	Pan-cancer	CRISPR	0.00649276	0.0113336	0.572879	0.566948	0.975309	390	194
RHBDD2	Pan-cancer	CRISPR	-0.000999931	0.0124797	-0.0801244	0.936166	0.997588	390	194
RHBDD3	Pan-cancer	CRISPR	-0.0105446	0.0111765	-0.943465	0.345835	0.942209	390	194
RHBDF1	Pan-cancer	CRISPR	-0.00404662	0.012998	-0.311327	0.755664	0.987548	390	194
RHBDF2	Pan-cancer	CRISPR	-0.0367726	0.0113696	-3.2343	0.0012885	0.525897	390	194
RHBDL1	Pan-cancer	CRISPR	0.00459625	0.0125022	0.367636	0.713278	0.987022	390	194
RHBDL2	Pan-cancer	CRISPR	-0.00943511	0.0110576	-0.853269	0.393861	0.949593	390	194
RHBDL3	Pan-cancer	CRISPR	-0.00214774	0.0115921	-0.185276	0.853077	0.994328	390	194
RHCE	Pan-cancer	CRISPR	0.00686224	0.0119478	0.574352	0.565952	0.975309	390	194
RHCG	Pan-cancer	CRISPR	0.00199993	0.0106668	0.187491	0.851341	0.994328	390	194
RHD	Pan-cancer	CRISPR	-0.0148497	0.0161712	-0.918282	0.358851	0.943712	390	194
RHEB	Pan-cancer	CRISPR	0.0171212	0.0204274	0.838152	0.40229	0.950836	390	194
RHEBL1	Pan-cancer	CRISPR	-0.00264497	0.0106328	-0.248757	0.803637	0.991128	390	194
RHEX	Pan-cancer	CRISPR	0.0118818	0.0105576	1.12542	0.260875	0.92646	390	194
RHNO1	Pan-cancer	CRISPR	0.00246701	0.0131959	0.186952	0.851763	0.994328	390	194
RHO	Pan-cancer	CRISPR	-0.00199372	0.00978893	-0.203671	0.838682	0.99334	390	194
RHOA	Pan-cancer	CRISPR	-0.0042728	0.0314032	-0.136063	0.891819	0.996551	390	194
RHOB	Pan-cancer	CRISPR	0.00633218	0.0129994	0.487114	0.626361	0.978304	390	194
RHOBTB1	Pan-cancer	CRISPR	-0.00586468	0.0114254	-0.513301	0.607935	0.978299	390	194
RHOBTB2	Pan-cancer	CRISPR	-0.0179246	0.0132278	-1.35507	0.17592	0.914236	390	194
RHOBTB3	Pan-cancer	CRISPR	0.0349126	0.0128754	2.71157	0.00689426	0.722714	390	194
RHOC	Pan-cancer	CRISPR	-0.0140071	0.0132136	-1.06005	0.28956	0.935789	390	194
RHOD	Pan-cancer	CRISPR	0.0100132	0.013409	0.746752	0.455515	0.964865	390	194
RHOF	Pan-cancer	CRISPR	0.00944476	0.0132392	0.713392	0.475889	0.966493	390	194
RHOG	Pan-cancer	CRISPR	0.00879546	0.014578	0.60334	0.546518	0.973218	390	194
RHOH	Pan-cancer	CRISPR	0.00986859	0.013057	0.755806	0.450071	0.964289	390	194
RHOJ	Pan-cancer	CRISPR	-0.0131997	0.010561	-1.24985	0.211856	0.914956	390	194
RHOQ	Pan-cancer	CRISPR	0.000651383	0.0136198	0.0478262	0.961871	0.997588	390	194
RHOT1	Pan-cancer	CRISPR	-0.00216858	0.0119076	-0.182117	0.855554	0.994328	390	194
RHOT2	Pan-cancer	CRISPR	0.00652186	0.0129133	0.505051	0.613714	0.978304	390	194
RHOU	Pan-cancer	CRISPR	-0.0222309	0.0124458	-1.78622	0.0745848	0.855084	390	194
RHOV	Pan-cancer	CRISPR	-0.007317	0.0119877	-0.610373	0.541853	0.972898	390	194
RHOXF1	Pan-cancer	CRISPR	0.0152343	0.00997445	1.52734	0.127254	0.885568	364	186
RHOXF2	Pan-cancer	CRISPR	0.0444782	0.0122419	3.63327	0.000306169	0.346718	364	186
RHOXF2B	Pan-cancer	CRISPR	0.0208386	0.0119553	1.74304	0.0818881	0.859674	364	186
RHPN1	Pan-cancer	CRISPR	-0.00626313	0.0144787	-0.432576	0.665483	0.984077	390	194
RHPN2	Pan-cancer	CRISPR	0.00611103	0.0136573	0.447457	0.654712	0.982422	390	194
RIBC1	Pan-cancer	CRISPR	-0.00276298	0.01162	-0.237778	0.812142	0.991128	364	186
RIC1	Pan-cancer	CRISPR	0.0484998	0.0358957	1.35113	0.177178	0.914236	390	194
RIC3	Pan-cancer	CRISPR	-0.00558105	0.0106386	-0.524603	0.600059	0.977707	390	194
RIC8A	Pan-cancer	CRISPR	0.00639446	0.0283103	0.22587	0.821382	0.991128	390	194
RIC8B	Pan-cancer	CRISPR	-1.77991e-05	0.0113543	-0.00156761	0.99875	0.999563	390	194
RICTOR	Pan-cancer	CRISPR	0.064112	0.0238753	2.68528	0.00745349	0.722714	390	194
RIDA	Pan-cancer	CRISPR	-0.00243819	0.0137497	-0.177327	0.859313	0.994328	390	194
RIF1	Pan-cancer	CRISPR	-0.00651967	0.0166263	-0.392129	0.695106	0.986172	390	194
RIIAD1	Pan-cancer	CRISPR	-0.00833962	0.0113174	-0.736883	0.46149	0.965013	390	194
RILP	Pan-cancer	CRISPR	0.0288041	0.0132606	2.17215	0.0302471	0.79206	390	194
RILPL1	Pan-cancer	CRISPR	-0.00362986	0.0108264	-0.33528	0.737535	0.987057	390	194
RILPL2	Pan-cancer	CRISPR	-0.000552876	0.0127583	-0.0433346	0.96545	0.997588	390	194
RIMBP2	Pan-cancer	CRISPR	-0.00195603	0.0105184	-0.185963	0.852538	0.994328	390	194
RIMBP3	Pan-cancer	CRISPR	0.00913826	0.0179249	0.509807	0.61038	0.978304	390	194
RIMKLA	Pan-cancer	CRISPR	-0.010004	0.0122378	-0.817468	0.413996	0.955664	390	194
RIMKLB	Pan-cancer	CRISPR	0.00179314	0.0130607	0.137293	0.890846	0.996348	390	194
RIMS1	Pan-cancer	CRISPR	-0.00447841	0.0100698	-0.444736	0.656676	0.982537	390	194
RIMS2	Pan-cancer	CRISPR	-4.18217e-05	0.0110323	-0.00379084	0.996977	0.999476	390	194
RIMS3	Pan-cancer	CRISPR	-0.0252987	0.0121641	-2.07979	0.037982	0.804647	390	194
RIMS4	Pan-cancer	CRISPR	0.00330991	0.00992016	0.333655	0.73876	0.987077	390	194
RIN1	Pan-cancer	CRISPR	0.0127077	0.014198	0.895037	0.371138	0.946905	390	194
RIN2	Pan-cancer	CRISPR	-0.00962642	0.0103804	-0.927362	0.354123	0.942937	390	194
RIN3	Pan-cancer	CRISPR	0.0167923	0.011613	1.44599	0.148717	0.901357	390	194
RING1	Pan-cancer	CRISPR	0.0234578	0.016302	1.43896	0.150712	0.901357	383	189
RINL	Pan-cancer	CRISPR	0.0196278	0.0124168	1.58074	0.114481	0.873446	390	194
RINT1	Pan-cancer	CRISPR	0.0491768	0.0168571	2.91728	0.00366726	0.706161	390	194
RIOK1	Pan-cancer	CRISPR	0.0205588	0.0162641	1.26406	0.206716	0.914956	390	194
RIOK2	Pan-cancer	CRISPR	-0.0203586	0.0182011	-1.11854	0.263798	0.927721	390	194
RIOK3	Pan-cancer	CRISPR	0.0120293	0.0121453	0.990452	0.322365	0.941027	390	194
RIOX2	Pan-cancer	CRISPR	0.00100683	0.0104296	0.0965363	0.923129	0.997588	383	189
RIPK1	Pan-cancer	CRISPR	-0.00059589	0.0109913	-0.0542148	0.956783	0.997588	390	194
RIPK2	Pan-cancer	CRISPR	-0.00123187	0.0113086	-0.108932	0.913294	0.997588	390	194
RIPK3	Pan-cancer	CRISPR	0.014034	0.0124524	1.12702	0.260209	0.925503	383	189
RIPK4	Pan-cancer	CRISPR	0.00940919	0.0135736	0.693198	0.488462	0.969169	390	194
RIPOR1	Pan-cancer	CRISPR	0.0066876	0.0112856	0.592581	0.553692	0.973939	390	194
RIPOR2	Pan-cancer	CRISPR	-0.00849603	0.0103453	-0.821246	0.411843	0.954142	390	194
RIPOR3	Pan-cancer	CRISPR	-0.00651889	0.0127935	-0.509549	0.610561	0.978304	390	194
RIPPLY1	Pan-cancer	CRISPR	0.00868442	0.0109298	0.794564	0.427211	0.956723	364	186
RIPPLY2	Pan-cancer	CRISPR	-0.00150761	0.0115635	-0.130377	0.896313	0.997588	390	194
RIPPLY3	Pan-cancer	CRISPR	0.00737325	0.0113808	0.647868	0.517326	0.970945	390	194
RIT1	Pan-cancer	CRISPR	-0.00779849	0.0125284	-0.622466	0.533879	0.972123	390	194
RIT2	Pan-cancer	CRISPR	-0.00310021	0.0114295	-0.271247	0.786297	0.990519	390	194
RITA1	Pan-cancer	CRISPR	-0.000552913	0.0117605	-0.0470142	0.962518	0.997588	390	194
RLBP1	Pan-cancer	CRISPR	0.0183084	0.0108721	1.68397	0.0927237	0.859674	390	194
RLF	Pan-cancer	CRISPR	0.00139073	0.0121076	0.114865	0.908592	0.997588	390	194
RLIM	Pan-cancer	CRISPR	0.00840905	0.0147015	0.571986	0.567571	0.97542	358	181
RLN1	Pan-cancer	CRISPR	-0.0161286	0.0100972	-1.59734	0.110732	0.873446	390	194
RLN2	Pan-cancer	CRISPR	-0.00579526	0.0114582	-0.505772	0.613208	0.978304	390	194
RLN3	Pan-cancer	CRISPR	0.00220901	0.0125606	0.175868	0.860459	0.994328	390	194
RMC1	Pan-cancer	CRISPR	0.0244801	0.0144317	1.69627	0.0903696	0.859674	390	194
RMDN1	Pan-cancer	CRISPR	0.0135468	0.0136404	0.993139	0.321055	0.941027	390	194
RMDN2	Pan-cancer	CRISPR	0.000631678	0.0113675	0.0555687	0.955704	0.997588	390	194
RMDN3	Pan-cancer	CRISPR	-0.0131507	0.012808	-1.02676	0.304961	0.941027	390	194
RMI1	Pan-cancer	CRISPR	0.00560608	0.018015	0.311189	0.755768	0.987548	390	194
RMI2	Pan-cancer	CRISPR	0.00103838	0.0156185	0.0664841	0.947015	0.997588	390	194
RMND1	Pan-cancer	CRISPR	-0.0238812	0.0142274	-1.67854	0.0937789	0.859674	390	194
RMND5A	Pan-cancer	CRISPR	0.0179201	0.0200398	0.894226	0.371571	0.946905	390	194
RMND5B	Pan-cancer	CRISPR	-0.00582633	0.0102977	-0.565787	0.571757	0.975425	390	194
RNASE1	Pan-cancer	CRISPR	0.00415019	0.0121616	0.341253	0.733036	0.987057	390	194
RNASE10	Pan-cancer	CRISPR	0.00817275	0.0120082	0.680599	0.496396	0.970357	390	194
RNASE11	Pan-cancer	CRISPR	-0.0152697	0.0104107	-1.46674	0.142987	0.898524	390	194
RNASE12	Pan-cancer	CRISPR	0.0110687	0.00924262	1.19757	0.23157	0.919491	390	194
RNASE13	Pan-cancer	CRISPR	-0.0143787	0.0110174	-1.30508	0.19238	0.914236	390	194
RNASE2	Pan-cancer	CRISPR	-0.0130321	0.0124308	-1.04837	0.294902	0.937916	390	194
RNASE3	Pan-cancer	CRISPR	-0.0208973	0.0103281	-2.02334	0.0434944	0.810776	390	194
RNASE4	Pan-cancer	CRISPR	0.00539658	0.0123016	0.43869	0.661049	0.983028	390	194
RNASE6	Pan-cancer	CRISPR	-0.000485696	0.00884989	-0.0548816	0.956252	0.997588	390	194
RNASE7	Pan-cancer	CRISPR	-0.0299391	0.0114568	-2.61322	0.0092012	0.756577	390	194
RNASE8	Pan-cancer	CRISPR	-0.0105194	0.011592	-0.907473	0.364532	0.944947	390	194
RNASE9	Pan-cancer	CRISPR	-0.0150029	0.01102	-1.36142	0.173907	0.912617	390	194
RNASEH1	Pan-cancer	CRISPR	-0.0195128	0.0138678	-1.40706	0.159943	0.90963	390	194
RNASEH2A	Pan-cancer	CRISPR	0.026738	0.0185941	1.43798	0.150978	0.901935	390	194
RNASEH2B	Pan-cancer	CRISPR	0.0231126	0.0176756	1.3076	0.191524	0.914236	390	194
RNASEH2C	Pan-cancer	CRISPR	0.000853609	0.0219876	0.0388224	0.969045	0.997588	390	194
RNASEK	Pan-cancer	CRISPR	0.00495542	0.0125932	0.3935	0.694094	0.986172	390	194
RNASEL	Pan-cancer	CRISPR	-0.00434261	0.00903299	-0.480749	0.630875	0.978546	390	194
RNASET2	Pan-cancer	CRISPR	-0.0307572	0.0136948	-2.24591	0.0250842	0.79206	390	194
RND1	Pan-cancer	CRISPR	0.0105419	0.0133726	0.788322	0.430829	0.958349	390	194
RND2	Pan-cancer	CRISPR	-0.0117977	0.0125832	-0.937572	0.348853	0.942937	390	194
RND3	Pan-cancer	CRISPR	0.00998595	0.0118175	0.845011	0.398452	0.950836	390	194
RNF10	Pan-cancer	CRISPR	0.00297171	0.0137356	0.216351	0.82879	0.992442	390	194
RNF103	Pan-cancer	CRISPR	-0.00957974	0.0123611	-0.774993	0.438659	0.962814	390	194
RNF11	Pan-cancer	CRISPR	0.0108066	0.0117774	0.917567	0.359225	0.943712	390	194
RNF111	Pan-cancer	CRISPR	0.00221662	0.0145985	0.151839	0.879366	0.995887	390	194
RNF112	Pan-cancer	CRISPR	-5.85597e-05	0.0137249	-0.00426668	0.996597	0.999476	390	194
RNF113A	Pan-cancer	CRISPR	0.0323988	0.0195205	1.65973	0.0975414	0.859674	364	186
RNF113B	Pan-cancer	CRISPR	0.0106989	0.0123892	0.86357	0.38818	0.948293	390	194
RNF114	Pan-cancer	CRISPR	-0.0221377	0.0138745	-1.59556	0.11113	0.873446	390	194
RNF115	Pan-cancer	CRISPR	0.00853978	0.0148323	0.575756	0.565003	0.975309	390	194
RNF121	Pan-cancer	CRISPR	-0.0128203	0.0119245	-1.07513	0.282764	0.934586	390	194
RNF122	Pan-cancer	CRISPR	-0.0153667	0.00982504	-1.56403	0.118354	0.877438	390	194
RNF123	Pan-cancer	CRISPR	0.00938336	0.0127307	0.737067	0.461379	0.965013	390	194
RNF125	Pan-cancer	CRISPR	0.0257399	0.0101587	2.53377	0.0115454	0.77272	390	194
RNF126	Pan-cancer	CRISPR	-0.0277107	0.0150668	-1.83919	0.0663964	0.847063	390	194
RNF128	Pan-cancer	CRISPR	0.00076154	0.00977446	0.0779113	0.937927	0.997588	364	186
RNF13	Pan-cancer	CRISPR	-0.00236158	0.0103454	-0.228273	0.819515	0.991128	390	194
RNF130	Pan-cancer	CRISPR	-0.0128847	0.0103175	-1.24882	0.212235	0.914956	390	194
RNF133	Pan-cancer	CRISPR	0.0139154	0.00995891	1.39728	0.16286	0.90963	390	194
RNF135	Pan-cancer	CRISPR	0.0204215	0.0123969	1.64731	0.100034	0.863449	390	194
RNF138	Pan-cancer	CRISPR	0.00494545	0.0118026	0.419013	0.675361	0.984665	390	194
RNF139	Pan-cancer	CRISPR	0.00822101	0.0130953	0.627786	0.530391	0.9719	390	194
RNF14	Pan-cancer	CRISPR	0.00377173	0.0155376	0.242749	0.808288	0.991128	383	189
RNF141	Pan-cancer	CRISPR	0.0114721	0.00907394	1.2643	0.20663	0.914956	390	194
RNF144A	Pan-cancer	CRISPR	0.00497063	0.0106764	0.465571	0.641697	0.981068	390	194
RNF144B	Pan-cancer	CRISPR	0.00201481	0.0101728	0.198059	0.843068	0.993368	390	194
RNF145	Pan-cancer	CRISPR	-0.0185096	0.0155998	-1.18653	0.235896	0.920357	390	194
RNF146	Pan-cancer	CRISPR	-0.0125512	0.0195863	-0.640817	0.521894	0.971015	390	194
RNF148	Pan-cancer	CRISPR	-0.000469365	0.00851107	-0.0551476	0.95604	0.997588	390	194
RNF149	Pan-cancer	CRISPR	0.00340286	0.0138301	0.246047	0.805733	0.991128	390	194
RNF150	Pan-cancer	CRISPR	-0.00379748	0.0104402	-0.363738	0.716186	0.987022	390	194
RNF151	Pan-cancer	CRISPR	0.0134728	0.011191	1.2039	0.229119	0.919491	390	194
RNF152	Pan-cancer	CRISPR	-0.024089	0.012546	-1.92005	0.0553406	0.839488	390	194
RNF157	Pan-cancer	CRISPR	-0.00624133	0.0140477	-0.444296	0.656994	0.982537	390	194
RNF165	Pan-cancer	CRISPR	0.0179233	0.0112007	1.6002	0.110098	0.873446	390	194
RNF166	Pan-cancer	CRISPR	0.00599462	0.00870115	0.688945	0.491132	0.969169	390	194
RNF167	Pan-cancer	CRISPR	-0.000118872	0.0104856	-0.0113367	0.990959	0.998792	390	194
RNF168	Pan-cancer	CRISPR	-0.038483	0.0247943	-1.55209	0.121196	0.878854	383	189
RNF169	Pan-cancer	CRISPR	0.0192457	0.012958	1.48523	0.138035	0.895953	383	189
RNF17	Pan-cancer	CRISPR	-0.0156911	0.010371	-1.51297	0.13084	0.885568	383	189
RNF170	Pan-cancer	CRISPR	0.00117083	0.0120409	0.0972376	0.922571	0.997588	390	194
RNF175	Pan-cancer	CRISPR	-0.0108091	0.0104309	-1.03626	0.300512	0.940898	390	194
RNF180	Pan-cancer	CRISPR	-0.00845201	0.0106491	-0.793686	0.427702	0.956723	390	194
RNF181	Pan-cancer	CRISPR	-0.0311186	0.0134473	-2.31412	0.0210085	0.783013	390	194
RNF182	Pan-cancer	CRISPR	0.0104331	0.00981731	1.06273	0.288347	0.935789	390	194
RNF183	Pan-cancer	CRISPR	-0.000282119	0.00742395	-0.0380012	0.9697	0.997588	390	194
RNF185	Pan-cancer	CRISPR	-0.00410642	0.0116971	-0.351062	0.725669	0.987022	390	194
RNF186	Pan-cancer	CRISPR	-0.00852976	0.00967641	-0.881501	0.378411	0.947638	390	194
RNF19A	Pan-cancer	CRISPR	0.00689466	0.0118958	0.579588	0.562417	0.975309	390	194
RNF19B	Pan-cancer	CRISPR	-0.0061236	0.0112869	-0.542541	0.587653	0.975425	390	194
RNF2	Pan-cancer	CRISPR	0.00414598	0.0126553	0.327608	0.743329	0.987415	383	189
RNF20	Pan-cancer	CRISPR	0.0105146	0.0157133	0.669154	0.503668	0.970357	383	189
RNF207	Pan-cancer	CRISPR	-0.0162451	0.0138981	-1.16887	0.242934	0.920357	390	194
RNF208	Pan-cancer	CRISPR	0.00146902	0.00999453	0.146983	0.883197	0.99595	390	194
RNF212	Pan-cancer	CRISPR	0.00773264	0.0122267	0.632438	0.527349	0.971877	390	194
RNF212B	Pan-cancer	CRISPR	-0.0223414	0.0124075	-1.80064	0.0722775	0.854687	390	194
RNF213	Pan-cancer	CRISPR	-0.0288987	0.0103719	-2.78624	0.00550616	0.721101	390	194
RNF214	Pan-cancer	CRISPR	0.000900439	0.0126141	0.0713838	0.943117	0.997588	390	194
RNF215	Pan-cancer	CRISPR	0.00377859	0.0134904	0.280095	0.779504	0.990237	390	194
RNF216	Pan-cancer	CRISPR	-0.0117066	0.0135584	-0.863422	0.388261	0.948293	390	194
RNF217	Pan-cancer	CRISPR	0.00768821	0.0122432	0.62796	0.530276	0.9719	390	194
RNF219	Pan-cancer	CRISPR	0.00154949	0.0135348	0.114482	0.908895	0.997588	390	194
RNF220	Pan-cancer	CRISPR	0.010622	0.0115029	0.923424	0.356169	0.942937	390	194
RNF222	Pan-cancer	CRISPR	-0.00755992	0.0116314	-0.649957	0.515977	0.970945	390	194
RNF223	Pan-cancer	CRISPR	-0.00329704	0.0125376	-0.262972	0.792665	0.991128	390	194
RNF224	Pan-cancer	CRISPR	0.0148806	0.0116125	1.28143	0.200552	0.914236	390	194
RNF24	Pan-cancer	CRISPR	0.00824822	0.0118709	0.694829	0.48744	0.96877	390	194
RNF25	Pan-cancer	CRISPR	-0.00734129	0.0173802	-0.422394	0.672894	0.984632	390	194
RNF26	Pan-cancer	CRISPR	-0.0390208	0.0121502	-3.21152	0.00139318	0.525897	390	194
RNF31	Pan-cancer	CRISPR	-0.0187384	0.0229362	-0.81698	0.414274	0.955974	390	194
RNF32	Pan-cancer	CRISPR	-0.0165621	0.01196	-1.38479	0.166648	0.90963	390	194
RNF34	Pan-cancer	CRISPR	-0.0175587	0.0120575	-1.45625	0.145862	0.899783	390	194
RNF38	Pan-cancer	CRISPR	0.000931074	0.012737	0.0730999	0.941752	0.997588	390	194
RNF39	Pan-cancer	CRISPR	-0.00312863	0.0113137	-0.276534	0.782236	0.990519	390	194
RNF4	Pan-cancer	CRISPR	0.0197719	0.0227074	0.870728	0.384269	0.94812	383	189
RNF40	Pan-cancer	CRISPR	0.0192544	0.0147512	1.30528	0.192324	0.914236	383	189
RNF41	Pan-cancer	CRISPR	-0.0387787	0.0156585	-2.47653	0.0135496	0.773567	390	194
RNF43	Pan-cancer	CRISPR	0.00774598	0.0120543	0.642592	0.520742	0.970945	390	194
RNF44	Pan-cancer	CRISPR	0.0121517	0.0124366	0.977092	0.32893	0.941776	390	194
RNF5	Pan-cancer	CRISPR	-0.0268721	0.0101807	-2.63953	0.00852473	0.749804	390	194
RNF6	Pan-cancer	CRISPR	-0.0111699	0.0107516	-1.03891	0.299278	0.94023	390	194
RNF7	Pan-cancer	CRISPR	0.00610939	0.0173111	0.352918	0.724277	0.987022	390	194
RNF8	Pan-cancer	CRISPR	0.0382894	0.0209525	1.82744	0.068157	0.847063	383	189
RNFT1	Pan-cancer	CRISPR	-0.0205148	0.0101707	-2.01706	0.044148	0.812036	390	194
RNFT2	Pan-cancer	CRISPR	0.00293023	0.0121685	0.240805	0.809791	0.991128	390	194
RNGTT	Pan-cancer	CRISPR	-0.0189475	0.0186274	-1.01719	0.309487	0.941027	390	194
RNH1	Pan-cancer	CRISPR	-0.0272887	0.018321	-1.48948	0.136904	0.895102	390	194
RNLS	Pan-cancer	CRISPR	-0.0129205	0.010341	-1.24944	0.212005	0.914956	390	194
RNMT	Pan-cancer	CRISPR	0.00840285	0.0177166	0.474293	0.635473	0.979681	383	189
RNPC3	Pan-cancer	CRISPR	0.0201378	0.0220809	0.912	0.362147	0.944282	390	194
RNPEP	Pan-cancer	CRISPR	0.00498963	0.0122458	0.407457	0.683822	0.985533	390	194
RNPS1	Pan-cancer	CRISPR	-0.0341225	0.0189349	-1.8021	0.0720586	0.854687	383	189
ROBO1	Pan-cancer	CRISPR	-0.0120498	0.0124997	-0.964011	0.335441	0.941776	390	194
ROBO2	Pan-cancer	CRISPR	6.6633865383854e-05	0.0138035	0.00482732	0.99615	0.999189	390	194
ROBO3	Pan-cancer	CRISPR	-0.00901498	0.0114608	-0.786594	0.43184	0.958647	390	194
ROBO4	Pan-cancer	CRISPR	-0.0094788	0.0112581	-0.841957	0.400158	0.950836	390	194
ROCK1	Pan-cancer	CRISPR	0.0311304	0.0174082	1.78826	0.0742541	0.855084	390	194
ROCK2	Pan-cancer	CRISPR	0.0312202	0.0237476	1.31467	0.189139	0.914236	390	194
ROGDI	Pan-cancer	CRISPR	-0.00172868	0.0122635	-0.140961	0.88795	0.996297	390	194
ROM1	Pan-cancer	CRISPR	0.00416048	0.0131401	0.316624	0.751643	0.987548	390	194
ROMO1	Pan-cancer	CRISPR	-0.0219056	0.0200289	-1.0937	0.27454	0.931092	390	194
ROPN1	Pan-cancer	CRISPR	0.0316915	0.0115094	2.75354	0.00607958	0.722714	390	194
ROPN1B	Pan-cancer	CRISPR	-0.00593577	0.0105297	-0.563718	0.573163	0.975425	390	194
ROPN1L	Pan-cancer	CRISPR	-0.00672966	0.0135321	-0.49731	0.619158	0.978304	390	194
ROR1	Pan-cancer	CRISPR	0.0136244	0.0128952	1.05655	0.291158	0.935789	390	194
ROR2	Pan-cancer	CRISPR	0.0058928	0.01137	0.518278	0.604461	0.977901	390	194
RORA	Pan-cancer	CRISPR	-0.00217196	0.0101728	-0.213506	0.831007	0.992442	390	194
RORB	Pan-cancer	CRISPR	0.000197268	0.0122628	0.0160867	0.987171	0.998334	390	194
RORC	Pan-cancer	CRISPR	-0.0263005	0.0119983	-2.19202	0.0287736	0.79206	390	194
ROS1	Pan-cancer	CRISPR	-0.00436136	0.0103375	-0.421896	0.673257	0.984632	390	194
RP1	Pan-cancer	CRISPR	-0.00915574	0.0131218	-0.69775	0.485612	0.968199	390	194
RP1L1	Pan-cancer	CRISPR	-0.00205072	0.0118912	-0.172457	0.863138	0.994328	390	194
RP2	Pan-cancer	CRISPR	0.0302377	0.0101175	2.98867	0.00292756	0.6693	364	186
RP9	Pan-cancer	CRISPR	0.00545057	0.0130947	0.416243	0.677385	0.984732	390	194
RPA1	Pan-cancer	CRISPR	-0.0070665	0.0183527	-0.385039	0.700349	0.986172	390	194
RPA2	Pan-cancer	CRISPR	0.0126829	0.0235383	0.538818	0.590218	0.976282	390	194
RPA3	Pan-cancer	CRISPR	0.0295567	0.0163935	1.80295	0.0719129	0.854419	390	194
RPA4	Pan-cancer	CRISPR	0.00598042	0.0105278	0.568057	0.570229	0.975425	364	186
RPAIN	Pan-cancer	CRISPR	0.0467847	0.022385	2.09	0.0370515	0.804647	390	194
RPAP1	Pan-cancer	CRISPR	0.00282171	0.0164362	0.171677	0.863751	0.994328	390	194
RPAP2	Pan-cancer	CRISPR	-0.0005788	0.01805	-0.0320665	0.97443	0.997588	390	194
RPAP3	Pan-cancer	CRISPR	-0.0170717	0.0153062	-1.11534	0.265164	0.927721	390	194
RPE	Pan-cancer	CRISPR	-0.0338147	0.0192124	-1.76005	0.0789247	0.859674	390	194
RPE65	Pan-cancer	CRISPR	-0.00647914	0.0127889	-0.506622	0.612616	0.978304	383	189
RPEL1	Pan-cancer	CRISPR	-0.00505664	0.0129819	-0.389515	0.697037	0.986172	390	194
RPF1	Pan-cancer	CRISPR	-0.00733475	0.0169826	-0.431897	0.665976	0.984161	390	194
RPF2	Pan-cancer	CRISPR	0.00696702	0.0173654	0.4012	0.68842	0.986172	390	194
RPGR	Pan-cancer	CRISPR	0.0147335	0.0112887	1.30515	0.192389	0.914236	364	186
RPGRIP1	Pan-cancer	CRISPR	-0.00400182	0.0120021	-0.333427	0.738932	0.987077	390	194
RPGRIP1L	Pan-cancer	CRISPR	-0.00332956	0.0101642	-0.327578	0.743349	0.987415	390	194
RPH3A	Pan-cancer	CRISPR	3.73032778170694e-05	0.0108911	0.0034251	0.997268	0.999476	390	194
RPH3AL	Pan-cancer	CRISPR	0.0125438	0.0110579	1.13438	0.257102	0.92273	390	194
RPIA	Pan-cancer	CRISPR	-0.0302311	0.0228211	-1.3247	0.185792	0.914236	390	194
RPL10	Pan-cancer	CRISPR	-0.0174531	0.0181323	-0.962539	0.336203	0.941776	364	186
RPL10A	Pan-cancer	CRISPR	0.00766693	0.0186782	0.410474	0.681609	0.985326	390	194
RPL10L	Pan-cancer	CRISPR	-0.0101854	0.0107146	-0.950605	0.342199	0.941905	390	194
RPL11	Pan-cancer	CRISPR	0.020157	0.0204898	0.983757	0.325644	0.941776	390	194
RPL12	Pan-cancer	CRISPR	-0.0137417	0.0225109	-0.610445	0.541805	0.972898	390	194
RPL13	Pan-cancer	CRISPR	0.000469143	0.0169341	0.027704	0.977908	0.997588	390	194
RPL13A	Pan-cancer	CRISPR	-0.0170986	0.0161417	-1.05928	0.28991	0.935789	390	194
RPL14	Pan-cancer	CRISPR	-0.0394917	0.0172921	-2.2838	0.0227425	0.787955	390	194
RPL15	Pan-cancer	CRISPR	0.0025678	0.0168554	0.152343	0.878969	0.995818	390	194
RPL17	Pan-cancer	CRISPR	0.015103	0.0229666	0.657607	0.511051	0.970945	390	194
RPL18	Pan-cancer	CRISPR	0.0154607	0.0170627	0.906106	0.365255	0.945241	390	194
RPL18A	Pan-cancer	CRISPR	-0.0181647	0.0184295	-0.985627	0.324726	0.941776	390	194
RPL19	Pan-cancer	CRISPR	0.00989346	0.0167629	0.590198	0.555287	0.974653	390	194
RPL21	Pan-cancer	CRISPR	-0.00536012	0.0179612	-0.298427	0.765484	0.987548	390	194
RPL22	Pan-cancer	CRISPR	-0.0103727	0.0168841	-0.614348	0.539225	0.972898	390	194
RPL22L1	Pan-cancer	CRISPR	0.0137018	0.0161404	0.84891	0.396281	0.949763	390	194
RPL23	Pan-cancer	CRISPR	0.0261628	0.0207361	1.26171	0.20756	0.914956	390	194
RPL23A	Pan-cancer	CRISPR	-0.00534681	0.0164665	-0.324708	0.745519	0.987415	390	194
RPL24	Pan-cancer	CRISPR	0.00234587	0.0170444	0.137633	0.890578	0.996301	390	194
RPL26	Pan-cancer	CRISPR	0.0266922	0.0185492	1.43899	0.15069	0.901357	390	194
RPL26L1	Pan-cancer	CRISPR	-0.0187557	0.0132455	-1.416	0.157311	0.90963	390	194
RPL27	Pan-cancer	CRISPR	0.0391669	0.0160138	2.44581	0.0147477	0.773567	390	194
RPL27A	Pan-cancer	CRISPR	-0.00879297	0.0187558	-0.468814	0.639378	0.980726	390	194
RPL28	Pan-cancer	CRISPR	-0.0168961	0.0183841	-0.919061	0.358444	0.943712	390	194
RPL29	Pan-cancer	CRISPR	0.0230244	0.0146774	1.5687	0.117261	0.875223	390	194
RPL3	Pan-cancer	CRISPR	0.0102511	0.017677	0.579915	0.562197	0.975309	390	194
RPL30	Pan-cancer	CRISPR	0.0138772	0.0190143	0.72983	0.465788	0.965013	390	194
RPL31	Pan-cancer	CRISPR	0.0096629	0.0188447	0.512764	0.608311	0.978299	390	194
RPL32	Pan-cancer	CRISPR	-0.02323	0.016521	-1.40609	0.160231	0.90963	390	194
RPL34	Pan-cancer	CRISPR	-0.0190732	0.016767	-1.13754	0.255779	0.92273	390	194
RPL35	Pan-cancer	CRISPR	-0.000470915	0.0181617	-0.0259291	0.979323	0.997588	390	194
RPL35A	Pan-cancer	CRISPR	0.0177411	0.0188716	0.940099	0.347557	0.942555	390	194
RPL36	Pan-cancer	CRISPR	-0.00340298	0.0170589	-0.199484	0.841954	0.993368	390	194
RPL36A	Pan-cancer	CRISPR	-0.00597183	0.018566	-0.321654	0.747837	0.987548	364	186
RPL36AL	Pan-cancer	CRISPR	0.027955	0.0168198	1.66203	0.0970446	0.859674	390	194
RPL37	Pan-cancer	CRISPR	0.0292286	0.0260225	1.1232	0.261814	0.927721	390	194
RPL37A	Pan-cancer	CRISPR	0.00645488	0.0174931	0.368995	0.712266	0.987022	390	194
RPL38	Pan-cancer	CRISPR	0.00758535	0.0168604	0.449893	0.652955	0.982422	390	194
RPL39	Pan-cancer	CRISPR	-0.0129224	0.0170428	-0.75823	0.448639	0.964289	364	186
RPL39L	Pan-cancer	CRISPR	0.00829962	0.0104655	0.793044	0.428075	0.956723	390	194
RPL3L	Pan-cancer	CRISPR	0.0111026	0.0130616	0.85002	0.395664	0.949597	390	194
RPL4	Pan-cancer	CRISPR	0.00145758	0.0202202	0.0720856	0.942559	0.997588	390	194
RPL41	Pan-cancer	CRISPR	-0.00209961	0.0157751	-0.133096	0.894163	0.99719	390	194
RPL5	Pan-cancer	CRISPR	0.00221047	0.0167119	0.13227	0.894817	0.997553	390	194
RPL6	Pan-cancer	CRISPR	0.00861002	0.0181137	0.475333	0.634728	0.979649	390	194
RPL7	Pan-cancer	CRISPR	0.000781936	0.0185107	0.0422423	0.96632	0.997588	390	194
RPL7A	Pan-cancer	CRISPR	-0.00243315	0.0162659	-0.149585	0.881144	0.99595	390	194
RPL7L1	Pan-cancer	CRISPR	-0.0198121	0.0141938	-1.39583	0.163299	0.90963	390	194
RPL8	Pan-cancer	CRISPR	-0.00421539	0.0182139	-0.231438	0.817056	0.991128	390	194
RPL9	Pan-cancer	CRISPR	0.0238157	0.0193351	1.23173	0.218548	0.914956	390	194
RPLP0	Pan-cancer	CRISPR	0.0189576	0.0176258	1.07556	0.282571	0.9345	390	194
RPLP1	Pan-cancer	CRISPR	-0.00777623	0.0138815	-0.560185	0.575569	0.975425	390	194
RPLP2	Pan-cancer	CRISPR	-0.0168309	0.0201507	-0.835253	0.403918	0.950836	390	194
RPN1	Pan-cancer	CRISPR	0.0144686	0.0153768	0.940943	0.347124	0.942209	390	194
RPN2	Pan-cancer	CRISPR	0.0116665	0.0178593	0.653247	0.513855	0.970945	390	194
RPP14	Pan-cancer	CRISPR	0.00815635	0.0163883	0.497693	0.618889	0.978304	390	194
RPP21	Pan-cancer	CRISPR	-0.0328166	0.0211316	-1.55296	0.120976	0.878854	390	194
RPP25	Pan-cancer	CRISPR	0.0410924	0.0125491	3.27453	0.00112122	0.525897	390	194
RPP25L	Pan-cancer	CRISPR	-0.0268539	0.0333936	-0.804163	0.421631	0.956351	390	194
RPP30	Pan-cancer	CRISPR	0.0054592	0.0184935	0.295195	0.76795	0.987548	390	194
RPP38	Pan-cancer	CRISPR	-0.0016315	0.0163522	-0.0997729	0.920559	0.997588	390	194
RPP40	Pan-cancer	CRISPR	-0.000132027	0.0195823	-0.00674215	0.994623	0.999171	390	194
RPRD1A	Pan-cancer	CRISPR	0.0111365	0.013218	0.84252	0.399843	0.950836	390	194
RPRD1B	Pan-cancer	CRISPR	0.000235348	0.0264596	0.00889463	0.992906	0.999028	383	189
RPRD2	Pan-cancer	CRISPR	-0.0447712	0.0210659	-2.12529	0.0339828	0.79995	390	194
RPRM	Pan-cancer	CRISPR	-0.00160408	0.0110166	-0.145605	0.884283	0.99595	390	194
RPRML	Pan-cancer	CRISPR	0.0232239	0.0138423	1.67774	0.0939342	0.859674	390	194
RPS10	Pan-cancer	CRISPR	0.0125946	0.0192431	0.654501	0.513047	0.970945	390	194
RPS11	Pan-cancer	CRISPR	-0.00675234	0.0176075	-0.383493	0.701494	0.986172	390	194
RPS12	Pan-cancer	CRISPR	-0.017042	0.0155386	-1.09676	0.273201	0.930645	390	194
RPS13	Pan-cancer	CRISPR	0.0362609	0.023432	1.54749	0.122288	0.88066	390	194
RPS14	Pan-cancer	CRISPR	-0.0074413	0.016165	-0.460335	0.645448	0.98134	390	194
RPS15	Pan-cancer	CRISPR	-0.00069261	0.015846	-0.0437089	0.965151	0.997588	390	194
RPS15A	Pan-cancer	CRISPR	0.0491875	0.0201144	2.44538	0.014765	0.773567	390	194
RPS16	Pan-cancer	CRISPR	0.0259129	0.0165455	1.56616	0.117854	0.8766	390	194
RPS17	Pan-cancer	CRISPR	0.0233503	0.0179346	1.30197	0.193441	0.914236	390	194
RPS18	Pan-cancer	CRISPR	0.000126082	0.01708	0.00738184	0.994113	0.999028	390	194
RPS19	Pan-cancer	CRISPR	0.00724207	0.0161965	0.447139	0.654941	0.982422	390	194
RPS19BP1	Pan-cancer	CRISPR	0.0161785	0.0146106	1.10731	0.268615	0.92779	390	194
RPS2	Pan-cancer	CRISPR	-0.0123922	0.0139392	-0.889018	0.374361	0.947638	390	194
RPS20	Pan-cancer	CRISPR	0.0052964	0.0176148	0.300678	0.763767	0.987548	390	194
RPS21	Pan-cancer	CRISPR	-0.00466334	0.017016	-0.274056	0.784139	0.990519	390	194
RPS23	Pan-cancer	CRISPR	-0.0246163	0.0168434	-1.46148	0.144423	0.899284	390	194
RPS24	Pan-cancer	CRISPR	0.00890478	0.0174941	0.509018	0.610933	0.978304	390	194
RPS25	Pan-cancer	CRISPR	0.00459528	0.0167242	0.274768	0.783592	0.990519	390	194
RPS26	Pan-cancer	CRISPR	-0.0218983	0.0153084	-1.43047	0.153117	0.906698	390	194
RPS27	Pan-cancer	CRISPR	0.00806097	0.0153645	0.52465	0.600026	0.977707	390	194
RPS27A	Pan-cancer	CRISPR	0.00429519	0.0154172	0.278597	0.780653	0.990351	390	194
RPS27L	Pan-cancer	CRISPR	0.0129528	0.0130923	0.989339	0.322909	0.941027	390	194
RPS28	Pan-cancer	CRISPR	-0.00142723	0.0170995	-0.0834664	0.933509	0.997588	390	194
RPS29	Pan-cancer	CRISPR	-0.00993616	0.0178728	-0.555937	0.578468	0.975425	390	194
RPS3	Pan-cancer	CRISPR	0.0108224	0.0198274	0.545829	0.585393	0.975425	390	194
RPS3A	Pan-cancer	CRISPR	-0.0136082	0.0156791	-0.867917	0.385798	0.948293	390	194
RPS4X	Pan-cancer	CRISPR	0.120077	0.0229335	5.23589	2.34381440161592e-07	0.00141559	364	186
RPS5	Pan-cancer	CRISPR	-0.00803046	0.0183032	-0.438746	0.661009	0.983028	390	194
RPS6	Pan-cancer	CRISPR	0.0322905	0.0202586	1.59392	0.111498	0.873446	390	194
RPS6KA1	Pan-cancer	CRISPR	-0.00496018	0.0120318	-0.412256	0.680304	0.984732	390	194
RPS6KA2	Pan-cancer	CRISPR	0.0270063	0.0104752	2.57812	0.0101787	0.756577	390	194
RPS6KA3	Pan-cancer	CRISPR	0.00903734	0.0137985	0.654951	0.512774	0.970945	364	186
RPS6KA4	Pan-cancer	CRISPR	-0.00424759	0.0131495	-0.323024	0.746796	0.987476	383	189
RPS6KA5	Pan-cancer	CRISPR	-0.0148455	0.0107148	-1.38551	0.166438	0.90963	383	189
RPS6KA6	Pan-cancer	CRISPR	0.0106704	0.0113634	0.939012	0.348138	0.942755	364	186
RPS6KB1	Pan-cancer	CRISPR	-0.00789533	0.0116164	-0.67967	0.496983	0.970357	390	194
RPS6KB2	Pan-cancer	CRISPR	-0.00909303	0.0116923	-0.777691	0.437067	0.961849	390	194
RPS6KC1	Pan-cancer	CRISPR	0.00393275	0.0106776	0.36832	0.712769	0.987022	390	194
RPS6KL1	Pan-cancer	CRISPR	-0.0149035	0.0113724	-1.31049	0.190546	0.914236	390	194
RPS7	Pan-cancer	CRISPR	-0.00132642	0.0159544	-0.0831383	0.93377	0.997588	390	194
RPS8	Pan-cancer	CRISPR	-0.00211355	0.0178062	-0.118698	0.905556	0.997588	390	194
RPS9	Pan-cancer	CRISPR	-0.0237493	0.0175687	-1.3518	0.176964	0.914236	390	194
RPSA	Pan-cancer	CRISPR	-0.0267981	0.0159302	-1.68223	0.0930613	0.859674	390	194
RPTN	Pan-cancer	CRISPR	-0.00164973	0.00991481	-0.166391	0.867907	0.994328	390	194
RPTOR	Pan-cancer	CRISPR	-0.00696613	0.0174684	-0.398784	0.690199	0.986172	390	194
RPUSD1	Pan-cancer	CRISPR	0.017562	0.0108997	1.61125	0.107668	0.873446	390	194
RPUSD2	Pan-cancer	CRISPR	-0.0248467	0.0123444	-2.01279	0.0445965	0.812036	390	194
RPUSD3	Pan-cancer	CRISPR	-0.0168383	0.0173373	-0.971217	0.331844	0.941776	390	194
RPUSD4	Pan-cancer	CRISPR	-0.0348081	0.0195088	-1.78422	0.0749084	0.855084	390	194
RRAD	Pan-cancer	CRISPR	0.0101916	0.0135729	0.75088	0.453029	0.964585	390	194
RRAGA	Pan-cancer	CRISPR	-0.00381947	0.0220018	-0.173598	0.862241	0.994328	390	194
RRAGB	Pan-cancer	CRISPR	0.0054961	0.0104176	0.527578	0.598006	0.977668	364	186
RRAGC	Pan-cancer	CRISPR	0.0219028	0.0244907	0.894333	0.371514	0.946905	390	194
RRAGD	Pan-cancer	CRISPR	0.0153284	0.0140666	1.0897	0.276296	0.932531	390	194
RRAS	Pan-cancer	CRISPR	-0.00224303	0.0123161	-0.182122	0.855551	0.994328	390	194
RRAS2	Pan-cancer	CRISPR	-0.0010934	0.0125201	-0.0873315	0.930438	0.997588	390	194
RRBP1	Pan-cancer	CRISPR	-0.00771838	0.0123253	-0.626225	0.531413	0.97209	390	194
RREB1	Pan-cancer	CRISPR	-0.00738279	0.0177943	-0.414897	0.67837	0.984732	390	194
RRH	Pan-cancer	CRISPR	0.0210696	0.0089429	2.35602	0.0188027	0.783013	390	194
RRM1	Pan-cancer	CRISPR	0.0255561	0.0200729	1.27317	0.203468	0.914462	390	194
RRM2	Pan-cancer	CRISPR	0.0154332	0.0256189	0.602413	0.547134	0.973218	390	194
RRM2B	Pan-cancer	CRISPR	0.0135304	0.0101626	1.3314	0.18358	0.914236	390	194
RRN3	Pan-cancer	CRISPR	0.00551931	0.0161485	0.341786	0.732636	0.987057	390	194
RRNAD1	Pan-cancer	CRISPR	-0.00532923	0.0109123	-0.488371	0.625471	0.978304	390	194
RRP1	Pan-cancer	CRISPR	-0.0359072	0.0160832	-2.2326	0.0259552	0.79206	390	194
RRP12	Pan-cancer	CRISPR	0.000325868	0.0148862	0.0218906	0.982543	0.997845	390	194
RRP15	Pan-cancer	CRISPR	0.0218188	0.0146527	1.48907	0.137012	0.895102	390	194
RRP1B	Pan-cancer	CRISPR	0.000203812	0.0114308	0.0178301	0.985781	0.998334	390	194
RRP36	Pan-cancer	CRISPR	0.00262026	0.0133305	0.19656	0.84424	0.993715	390	194
RRP7A	Pan-cancer	CRISPR	0.00687414	0.0175725	0.391187	0.695802	0.986172	390	194
RRP8	Pan-cancer	CRISPR	-0.0103142	0.0105246	-0.980012	0.327496	0.941776	383	189
RRP9	Pan-cancer	CRISPR	-0.0255457	0.0150288	-1.69978	0.0897062	0.859674	390	194
RRS1	Pan-cancer	CRISPR	0.00448846	0.0188195	0.2385	0.811577	0.991128	390	194
RS1	Pan-cancer	CRISPR	0.0167528	0.0118644	1.41202	0.158511	0.90963	364	186
RSAD1	Pan-cancer	CRISPR	-0.0175413	0.0152195	-1.15255	0.249567	0.920749	390	194
RSAD2	Pan-cancer	CRISPR	-0.00629738	0.0122268	-0.515047	0.606715	0.978023	390	194
RSBN1	Pan-cancer	CRISPR	-0.0130876	0.00993636	-1.31714	0.188311	0.914236	390	194
RSBN1L	Pan-cancer	CRISPR	0.0059956	0.0147119	0.407534	0.683766	0.985533	390	194
RSC1A1	Pan-cancer	CRISPR	0.00451088	0.0110299	0.408967	0.682714	0.985533	390	194
RSF1	Pan-cancer	CRISPR	0.0201188	0.0144893	1.38852	0.16552	0.90963	383	189
RSL1D1	Pan-cancer	CRISPR	-0.00235403	0.0142727	-0.164933	0.869054	0.994328	390	194
RSL24D1	Pan-cancer	CRISPR	-0.00383389	0.0156834	-0.244456	0.806964	0.991128	390	194
RSPH1	Pan-cancer	CRISPR	0.00892319	0.0114719	0.777827	0.436987	0.961849	390	194
RSPH10B	Pan-cancer	CRISPR	-0.0121532	0.0116999	-1.03874	0.299357	0.94023	390	194
RSPH10B2	Pan-cancer	CRISPR	0.00422319	0.0109357	0.386183	0.699503	0.986172	390	194
RSPH14	Pan-cancer	CRISPR	-0.00462958	0.0114657	-0.403778	0.686524	0.986172	390	194
RSPH3	Pan-cancer	CRISPR	0.00384552	0.0107741	0.356922	0.72128	0.987022	390	194
RSPH4A	Pan-cancer	CRISPR	0.0160473	0.0103072	1.5569	0.120037	0.878102	390	194
RSPH6A	Pan-cancer	CRISPR	0.0206391	0.0127993	1.61252	0.107391	0.873446	390	194
RSPH9	Pan-cancer	CRISPR	0.00924423	0.0128693	0.718314	0.472852	0.966405	390	194
RSPO1	Pan-cancer	CRISPR	-0.00987213	0.0123804	-0.7974	0.425544	0.956366	390	194
RSPO2	Pan-cancer	CRISPR	0.0279928	0.0128461	2.17908	0.0297259	0.79206	390	194
RSPO3	Pan-cancer	CRISPR	0.00508043	0.00953148	0.533016	0.594226	0.976681	390	194
RSPO4	Pan-cancer	CRISPR	-0.0141613	0.0111788	-1.2668	0.205733	0.914956	390	194
RSPRY1	Pan-cancer	CRISPR	-0.00117599	0.0121607	-0.0967044	0.922994	0.997588	390	194
RSRC1	Pan-cancer	CRISPR	-0.00704083	0.0119506	-0.58916	0.555983	0.975206	390	194
RSRC2	Pan-cancer	CRISPR	0.0264453	0.0143887	1.83792	0.066583	0.847063	390	194
RSRP1	Pan-cancer	CRISPR	0.00796408	0.0132227	0.602306	0.547205	0.973218	390	194
RSU1	Pan-cancer	CRISPR	0.0111129	0.0154674	0.718471	0.472755	0.966405	390	194
RTBDN	Pan-cancer	CRISPR	0.00250175	0.0123502	0.202567	0.839544	0.99334	390	194
RTCA	Pan-cancer	CRISPR	-0.00653771	0.0108897	-0.600359	0.548501	0.973452	390	194
RTCB	Pan-cancer	CRISPR	0.0059864	0.0190351	0.314492	0.75326	0.987548	390	194
RTEL1	Pan-cancer	CRISPR	0.0047709	0.0186207	0.256214	0.797876	0.991128	390	194
RTF1	Pan-cancer	CRISPR	-0.014681	0.0148747	-0.986977	0.324064	0.941735	390	194
RTF2	Pan-cancer	CRISPR	-0.0189941	0.0174433	-1.08891	0.276646	0.932531	390	194
RTKN	Pan-cancer	CRISPR	0.0134892	0.0141837	0.951039	0.341979	0.941905	390	194
RTKN2	Pan-cancer	CRISPR	-0.0117145	0.0107986	-1.08481	0.278453	0.933115	390	194
RTL1	Pan-cancer	CRISPR	-0.00602937	0.0113578	-0.530855	0.595722	0.977252	390	194
RTL10	Pan-cancer	CRISPR	-0.00872688	0.0110709	-0.788273	0.430858	0.958349	390	194
RTL3	Pan-cancer	CRISPR	0.0112822	0.012849	0.878061	0.380295	0.947638	364	186
RTL4	Pan-cancer	CRISPR	0.013521	0.00900267	1.50189	0.133702	0.888162	364	186
RTL5	Pan-cancer	CRISPR	0.0190144	0.0113998	1.66796	0.0958946	0.859674	364	186
RTL6	Pan-cancer	CRISPR	-0.000366035	0.0106706	-0.0343032	0.972647	0.997588	390	194
RTL8A	Pan-cancer	CRISPR	0.00991525	0.0114828	0.863487	0.388247	0.948293	364	186
RTL8B	Pan-cancer	CRISPR	0.0194978	0.0106318	1.83391	0.0672095	0.847063	364	186
RTL8C	Pan-cancer	CRISPR	0.0218306	0.0125794	1.73542	0.0832278	0.859674	364	186
RTL9	Pan-cancer	CRISPR	0.00878751	0.0111417	0.788708	0.430624	0.958181	364	186
RTN1	Pan-cancer	CRISPR	0.0150261	0.0118809	1.26473	0.206474	0.914956	390	194
RTN2	Pan-cancer	CRISPR	-0.000617377	0.0116814	-0.0528512	0.957869	0.997588	390	194
RTN3	Pan-cancer	CRISPR	-0.0115859	0.0127632	-0.907763	0.364379	0.944947	390	194
RTN4	Pan-cancer	CRISPR	-0.0146808	0.0101858	-1.4413	0.150037	0.901357	390	194
RTN4IP1	Pan-cancer	CRISPR	-0.0244279	0.0153292	-1.59355	0.111579	0.873446	390	194
RTN4R	Pan-cancer	CRISPR	0.000728113	0.013291	0.0547823	0.956331	0.997588	390	194
RTN4RL1	Pan-cancer	CRISPR	0.00303486	0.0117005	0.259379	0.795434	0.991128	390	194
RTN4RL2	Pan-cancer	CRISPR	-0.0116997	0.0120799	-0.968529	0.333183	0.941776	390	194
RTP1	Pan-cancer	CRISPR	0.00431957	0.0109124	0.395841	0.692368	0.986172	390	194
RTP2	Pan-cancer	CRISPR	-0.00296229	0.0123462	-0.239936	0.810465	0.991128	390	194
RTP3	Pan-cancer	CRISPR	0.0223299	0.0116577	1.91546	0.0559233	0.839488	390	194
RTP4	Pan-cancer	CRISPR	0.00832591	0.0085533	0.973416	0.330751	0.941776	390	194
RTP5	Pan-cancer	CRISPR	0.00125318	0.0119425	0.104935	0.916464	0.997588	390	194
RTRAF	Pan-cancer	CRISPR	-0.00917863	0.0147778	-0.62111	0.53477	0.972155	390	194
RTTN	Pan-cancer	CRISPR	-0.0138427	0.0196216	-0.705481	0.480793	0.967134	390	194
RUBCN	Pan-cancer	CRISPR	-0.00125541	0.0119754	-0.104832	0.916545	0.997588	390	194
RUBCNL	Pan-cancer	CRISPR	-0.0157675	0.0109594	-1.43873	0.150766	0.901357	390	194
RUFY1	Pan-cancer	CRISPR	0.00185146	0.0100897	0.183501	0.854469	0.994328	390	194
RUFY2	Pan-cancer	CRISPR	0.00993437	0.0112647	0.881907	0.378191	0.947638	390	194
RUFY3	Pan-cancer	CRISPR	-0.00612405	0.0109332	-0.560132	0.575605	0.975425	390	194
RUNDC1	Pan-cancer	CRISPR	-0.00563222	0.0110025	-0.511904	0.608912	0.978304	390	194
RUNDC3A	Pan-cancer	CRISPR	-0.00385784	0.0114078	-0.338174	0.735354	0.987057	390	194
RUNDC3B	Pan-cancer	CRISPR	0.00512721	0.00972479	0.527231	0.598234	0.977668	390	194
RUNX1	Pan-cancer	CRISPR	-0.0172088	0.0261963	-0.656918	0.511494	0.970945	390	194
RUNX1T1	Pan-cancer	CRISPR	-0.0303873	0.012525	-2.42613	0.0155638	0.775478	390	194
RUNX2	Pan-cancer	CRISPR	0.0125341	0.0168164	0.745349	0.456362	0.964865	390	194
RUNX3	Pan-cancer	CRISPR	-0.0262606	0.012875	-2.03966	0.0418353	0.804685	390	194
RUSC1	Pan-cancer	CRISPR	0.0221779	0.0121743	1.82169	0.069015	0.84836	390	194
RUSC2	Pan-cancer	CRISPR	-0.0038638	0.0102501	-0.376954	0.706345	0.987022	390	194
RUVBL1	Pan-cancer	CRISPR	0.00335946	0.0187006	0.179645	0.857495	0.994328	383	189
RUVBL2	Pan-cancer	CRISPR	0.00185429	0.0174028	0.106551	0.915182	0.997588	383	189
RWDD1	Pan-cancer	CRISPR	0.00497449	0.0112442	0.442407	0.658359	0.982603	390	194
RWDD2A	Pan-cancer	CRISPR	-0.00233469	0.0117927	-0.197978	0.843131	0.993368	390	194
RWDD2B	Pan-cancer	CRISPR	0.00251957	0.0107522	0.23433	0.814811	0.991128	390	194
RWDD3	Pan-cancer	CRISPR	-0.025748	0.0111128	-2.31697	0.0208516	0.783013	390	194
RWDD4	Pan-cancer	CRISPR	-0.0132179	0.0115836	-1.14109	0.2543	0.92273	390	194
RXFP1	Pan-cancer	CRISPR	0.0101928	0.0102163	0.997698	0.31884	0.941027	390	194
RXFP2	Pan-cancer	CRISPR	-0.0223372	0.00967732	-2.3082	0.0213377	0.783013	390	194
RXFP3	Pan-cancer	CRISPR	0.00895489	0.0109394	0.818589	0.413356	0.954819	390	194
RXFP4	Pan-cancer	CRISPR	0.00734563	0.0106869	0.687347	0.492138	0.96929	390	194
RXRA	Pan-cancer	CRISPR	0.0229803	0.0173562	1.32404	0.186009	0.914236	390	194
RXRB	Pan-cancer	CRISPR	0.0124537	0.0133964	0.929631	0.352947	0.942937	390	194
RXRG	Pan-cancer	CRISPR	-0.0120327	0.0102914	-1.1692	0.242803	0.920357	390	194
RXYLT1	Pan-cancer	CRISPR	0.00274334	0.0100891	0.271912	0.785786	0.990519	390	194
RYR1	Pan-cancer	CRISPR	0.0026596	0.0114382	0.232519	0.816216	0.991128	390	194
RYR2	Pan-cancer	CRISPR	0.0151572	0.0120962	1.25305	0.21069	0.914956	390	194
RYR3	Pan-cancer	CRISPR	-0.00528286	0.011785	-0.448269	0.654126	0.982422	390	194
S100A1	Pan-cancer	CRISPR	0.0104679	0.0125153	0.836411	0.403267	0.950836	390	194
S100A10	Pan-cancer	CRISPR	-0.00509692	0.00851044	-0.598902	0.549471	0.973452	390	194
S100A11	Pan-cancer	CRISPR	0.0232835	0.0129565	1.79705	0.0728464	0.854687	390	194
S100A12	Pan-cancer	CRISPR	-0.0185279	0.0108865	-1.70192	0.0893047	0.859674	390	194
S100A13	Pan-cancer	CRISPR	-0.000552942	0.0125538	-0.0440458	0.964883	0.997588	390	194
S100A14	Pan-cancer	CRISPR	0.00413716	0.0114155	0.362416	0.717173	0.987022	390	194
S100A16	Pan-cancer	CRISPR	0.00490167	0.0113685	0.431163	0.66651	0.984161	390	194
S100A2	Pan-cancer	CRISPR	-0.00833246	0.0112582	-0.740121	0.459525	0.965013	390	194
S100A3	Pan-cancer	CRISPR	-0.0123857	0.0117731	-1.05204	0.293219	0.937272	390	194
S100A4	Pan-cancer	CRISPR	-0.00575819	0.0105626	-0.545149	0.58586	0.975425	390	194
S100A5	Pan-cancer	CRISPR	-0.0411076	0.0113868	-3.61012	0.000332446	0.354094	390	194
S100A6	Pan-cancer	CRISPR	0.00232472	0.0113675	0.204506	0.83803	0.993316	390	194
S100A7	Pan-cancer	CRISPR	0.00057588	0.0109013	0.0528267	0.957888	0.997588	390	194
S100A7A	Pan-cancer	CRISPR	0.0168634	0.0110892	1.5207	0.128878	0.885568	390	194
S100A8	Pan-cancer	CRISPR	-0.00208965	0.0086138	-0.242593	0.808406	0.991128	390	194
S100A9	Pan-cancer	CRISPR	-0.0270623	0.0116233	-2.32828	0.020239	0.783013	390	194
S100B	Pan-cancer	CRISPR	0.00639082	0.00932888	0.685058	0.49358	0.969672	390	194
S100G	Pan-cancer	CRISPR	0.0037398	0.0109585	0.34127	0.733031	0.987057	364	186
S100P	Pan-cancer	CRISPR	-5.06137e-05	0.00991373	-0.00510541	0.995928	0.999189	390	194
S100PBP	Pan-cancer	CRISPR	-0.000418066	0.00952564	-0.0438885	0.965008	0.997588	390	194
S100Z	Pan-cancer	CRISPR	-0.0222774	0.0123007	-1.81107	0.0706458	0.854314	390	194
S1PR1	Pan-cancer	CRISPR	-0.0120245	0.0105591	-1.13878	0.255264	0.92273	390	194
S1PR2	Pan-cancer	CRISPR	0.000876361	0.010953	0.0800113	0.936256	0.997588	390	194
S1PR3	Pan-cancer	CRISPR	-0.00455599	0.0103528	-0.440072	0.660048	0.983028	390	194
S1PR4	Pan-cancer	CRISPR	-0.00156501	0.010772	-0.145285	0.884536	0.99595	390	194
S1PR5	Pan-cancer	CRISPR	-0.00971933	0.012434	-0.781676	0.434723	0.960228	390	194
SAA1	Pan-cancer	CRISPR	0.0142245	0.0123113	1.1554	0.248401	0.920715	390	194
SAA2	Pan-cancer	CRISPR	0.00774676	0.0144243	0.537065	0.591428	0.976283	390	194
SAA4	Pan-cancer	CRISPR	-0.00808949	0.0116713	-0.693111	0.488516	0.969169	390	194
SAAL1	Pan-cancer	CRISPR	0.00910157	0.011555	0.787672	0.431209	0.958554	390	194
SAC3D1	Pan-cancer	CRISPR	0.00565635	0.0126599	0.446791	0.655192	0.982422	390	194
SACM1L	Pan-cancer	CRISPR	0.0161391	0.016071	1.00424	0.315682	0.941027	390	194
SACS	Pan-cancer	CRISPR	-0.0284465	0.014558	-1.95401	0.0511783	0.838426	390	194
SAE1	Pan-cancer	CRISPR	0.00274097	0.0170892	0.160392	0.872628	0.994328	390	194
SAFB	Pan-cancer	CRISPR	0.0114118	0.0163679	0.697208	0.485951	0.968199	390	194
SAFB2	Pan-cancer	CRISPR	0.00552048	0.0129918	0.424921	0.671052	0.984632	390	194
SAG	Pan-cancer	CRISPR	-0.0212779	0.0126213	-1.68587	0.0923561	0.859674	390	194
SAGE1	Pan-cancer	CRISPR	0.0465546	0.0123289	3.77606	0.000176743	0.220745	364	186
SALL1	Pan-cancer	CRISPR	-0.00219772	0.01294	-0.169839	0.865197	0.994328	383	189
SALL2	Pan-cancer	CRISPR	0.00114291	0.0117818	0.0970065	0.922755	0.997588	390	194
SALL3	Pan-cancer	CRISPR	0.00775832	0.0124473	0.623292	0.533337	0.972123	390	194
SALL4	Pan-cancer	CRISPR	0.00254631	0.0123721	0.205811	0.83701	0.993177	390	194
SAMD10	Pan-cancer	CRISPR	0.0177497	0.0106369	1.66868	0.0957177	0.859674	390	194
SAMD11	Pan-cancer	CRISPR	-0.00644808	0.0126556	-0.509505	0.610591	0.978304	390	194
SAMD12	Pan-cancer	CRISPR	0.0193492	0.0132874	1.45621	0.145874	0.899783	390	194
SAMD13	Pan-cancer	CRISPR	-0.0091362	0.00816217	-1.11933	0.26346	0.927721	390	194
SAMD14	Pan-cancer	CRISPR	-0.0070586	0.0124664	-0.566208	0.57147	0.975425	390	194
SAMD15	Pan-cancer	CRISPR	0.00499951	0.0118575	0.421632	0.673449	0.984632	390	194
SAMD3	Pan-cancer	CRISPR	-0.00287645	0.00779298	-0.369108	0.712182	0.987022	390	194
SAMD4A	Pan-cancer	CRISPR	0.0108591	0.0124735	0.870575	0.384345	0.94812	390	194
SAMD4B	Pan-cancer	CRISPR	0.0262045	0.0202372	1.29487	0.195879	0.914236	390	194
SAMD5	Pan-cancer	CRISPR	0.00395836	0.0126452	0.313031	0.754369	0.987548	390	194
SAMD7	Pan-cancer	CRISPR	-0.0119675	0.00988465	-1.21071	0.226497	0.919491	390	194
SAMD8	Pan-cancer	CRISPR	-0.00396813	0.0108023	-0.367343	0.713497	0.987022	390	194
SAMD9	Pan-cancer	CRISPR	-0.00197219	0.0120941	-0.163071	0.870519	0.994328	390	194
SAMD9L	Pan-cancer	CRISPR	0.0281067	0.0123059	2.284	0.0227311	0.787955	390	194
SAMHD1	Pan-cancer	CRISPR	-0.025506	0.0144667	-1.76309	0.0784105	0.859674	390	194
SAMM50	Pan-cancer	CRISPR	0.0026207	0.0162075	0.161697	0.871601	0.994328	390	194
SAMSN1	Pan-cancer	CRISPR	-0.015819	0.0105402	-1.50082	0.133945	0.888162	390	194
SAP130	Pan-cancer	CRISPR	-0.0112189	0.0184023	-0.609648	0.542338	0.972898	383	189
SAP18	Pan-cancer	CRISPR	0.0110596	0.0183605	0.602354	0.547178	0.973218	383	189
SAP25	Pan-cancer	CRISPR	-0.0242797	0.0115501	-2.10212	0.0359811	0.804647	383	189
SAP30	Pan-cancer	CRISPR	0.0426394	0.0157245	2.71166	0.00689672	0.722714	383	189
SAP30BP	Pan-cancer	CRISPR	0.0213479	0.0165233	1.29198	0.196875	0.914236	390	194
SAP30L	Pan-cancer	CRISPR	-0.00414726	0.0135072	-0.307041	0.758924	0.987548	383	189
SAPCD1	Pan-cancer	CRISPR	0.0074254	0.0122991	0.603734	0.546256	0.973218	390	194
SAPCD2	Pan-cancer	CRISPR	0.0123808	0.0122925	1.00718	0.314266	0.941027	390	194
SAR1A	Pan-cancer	CRISPR	0.015809	0.0169007	0.935408	0.349966	0.942937	390	194
SAR1B	Pan-cancer	CRISPR	0.00369901	0.010697	0.345799	0.729619	0.987022	390	194
SARAF	Pan-cancer	CRISPR	0.00112112	0.0118231	0.0948246	0.924487	0.997588	390	194
SARDH	Pan-cancer	CRISPR	-0.0017589	0.0120169	-0.146369	0.883681	0.99595	390	194
SARNP	Pan-cancer	CRISPR	0.000796684	0.0182908	0.0435565	0.965273	0.997588	390	194
SARS	Pan-cancer	CRISPR	-0.00293861	0.0203137	-0.144662	0.885028	0.995952	390	194
SARS2	Pan-cancer	CRISPR	0.00458897	0.0191658	0.239435	0.810852	0.991128	390	194
SART1	Pan-cancer	CRISPR	-0.0104474	0.0188029	-0.555627	0.578679	0.975425	390	194
SART3	Pan-cancer	CRISPR	0.0311477	0.0160051	1.94611	0.0521219	0.839296	390	194
SASH1	Pan-cancer	CRISPR	0.00549356	0.00951058	0.577626	0.56374	0.975309	390	194
SASH3	Pan-cancer	CRISPR	0.0165958	0.011339	1.4636	0.143876	0.899284	364	186
SASS6	Pan-cancer	CRISPR	-0.00483947	0.0189924	-0.254811	0.798959	0.991128	390	194
SAT1	Pan-cancer	CRISPR	0.00525904	0.0114246	0.460326	0.645465	0.98134	364	186
SAT2	Pan-cancer	CRISPR	0.0144238	0.010502	1.37343	0.170147	0.90963	390	194
SATB1	Pan-cancer	CRISPR	-0.0262949	0.0153867	-1.70894	0.0880068	0.859674	383	189
SATB2	Pan-cancer	CRISPR	0.00097354	0.0198724	0.0489894	0.960945	0.997588	383	189
SATL1	Pan-cancer	CRISPR	0.00124205	0.00971483	0.127851	0.898314	0.997588	364	186
SAV1	Pan-cancer	CRISPR	0.00120229	0.0150887	0.0796816	0.936518	0.997588	390	194
SAXO1	Pan-cancer	CRISPR	-0.0132853	0.0114619	-1.15908	0.246898	0.920715	390	194
SAXO2	Pan-cancer	CRISPR	-0.0179226	0.0114115	-1.57058	0.116825	0.873967	390	194
SAYSD1	Pan-cancer	CRISPR	-0.0101744	0.011579	-0.878695	0.37993	0.947638	390	194
SBDS	Pan-cancer	CRISPR	0.0109721	0.0210186	0.522015	0.601858	0.977901	390	194
SBF1	Pan-cancer	CRISPR	-0.00888192	0.0136973	-0.648443	0.516954	0.970945	390	194
SBF2	Pan-cancer	CRISPR	-0.0367305	0.0115891	-3.1694	0.00160773	0.533834	390	194
SBK1	Pan-cancer	CRISPR	0.00843257	0.0128269	0.657413	0.511176	0.970945	390	194
SBK2	Pan-cancer	CRISPR	-0.00884895	0.0133209	-0.664292	0.506766	0.970357	390	194
SBNO1	Pan-cancer	CRISPR	0.0110688	0.0173366	0.638463	0.523423	0.971015	390	194
SBNO2	Pan-cancer	CRISPR	-0.0195069	0.016712	-1.16724	0.243591	0.92063	390	194
SBSN	Pan-cancer	CRISPR	0.0188692	0.0132329	1.42593	0.154423	0.909151	390	194
SBSPON	Pan-cancer	CRISPR	0.00474921	0.0120598	0.393804	0.69387	0.986172	390	194
SC5D	Pan-cancer	CRISPR	-0.00797328	0.0110711	-0.720189	0.471698	0.966405	390	194
SCAF1	Pan-cancer	CRISPR	-0.0132053	0.0166549	-0.792878	0.428172	0.956723	390	194
SCAF11	Pan-cancer	CRISPR	-0.00410958	0.0137279	-0.299359	0.764773	0.987548	390	194
SCAF4	Pan-cancer	CRISPR	-0.0340098	0.0187912	-1.80988	0.0708302	0.854314	390	194
SCAF8	Pan-cancer	CRISPR	-0.0218393	0.024623	-0.886945	0.375475	0.947638	390	194
SCAI	Pan-cancer	CRISPR	0.0119907	0.0121349	0.988114	0.323516	0.941027	383	189
SCAMP2	Pan-cancer	CRISPR	-0.00615823	0.00987429	-0.623663	0.533094	0.972123	390	194
SCAMP3	Pan-cancer	CRISPR	-0.00437719	0.0113796	-0.384651	0.700636	0.986172	390	194
SCAMP4	Pan-cancer	CRISPR	-0.0057685	0.0106209	-0.543126	0.587251	0.975425	390	194
SCAMP5	Pan-cancer	CRISPR	-0.00631599	0.0113418	-0.556875	0.577827	0.975425	390	194
SCAND1	Pan-cancer	CRISPR	-0.0154914	0.0139686	-1.10902	0.267891	0.927721	383	189
SCAP	Pan-cancer	CRISPR	-0.0689374	0.0454764	-1.5159	0.130088	0.885568	390	194
SCAPER	Pan-cancer	CRISPR	-0.00605026	0.0140708	-0.429988	0.667364	0.984447	390	194
SCARA3	Pan-cancer	CRISPR	-0.012316	0.0106481	-1.15664	0.247896	0.920715	390	194
SCARA5	Pan-cancer	CRISPR	-0.00469432	0.0121082	-0.387697	0.698382	0.986172	390	194
SCARB1	Pan-cancer	CRISPR	-0.00979068	0.0136746	-0.715974	0.474294	0.966493	390	194
SCARB2	Pan-cancer	CRISPR	-0.00552233	0.00978862	-0.564158	0.572864	0.975425	390	194
SCARF1	Pan-cancer	CRISPR	-0.0156646	0.0119611	-1.30963	0.190838	0.914236	390	194
SCARF2	Pan-cancer	CRISPR	0.013519	0.0135432	0.998212	0.318592	0.941027	390	194
SCCPDH	Pan-cancer	CRISPR	0.0146901	0.0100884	1.45614	0.145894	0.899783	390	194
SCD	Pan-cancer	CRISPR	-0.0470472	0.0300619	-1.56501	0.118123	0.877161	390	194
SCD5	Pan-cancer	CRISPR	0.00295336	0.0116246	0.254061	0.799538	0.991128	390	194
SCEL	Pan-cancer	CRISPR	-0.0076133	0.0105895	-0.718947	0.472462	0.966405	390	194
SCFD1	Pan-cancer	CRISPR	-0.00305109	0.0178631	-0.170804	0.864437	0.994328	390	194
SCFD2	Pan-cancer	CRISPR	-0.0139832	0.0144956	-0.964651	0.33512	0.941776	390	194
SCG2	Pan-cancer	CRISPR	0.0125171	0.0112408	1.11354	0.265945	0.927721	383	189
SCG3	Pan-cancer	CRISPR	2.58182760831178e-05	0.0107707	0.00239708	0.998088	0.999563	390	194
SCG5	Pan-cancer	CRISPR	-0.0163362	0.0140499	-1.16272	0.245419	0.92063	390	194
SCGB1A1	Pan-cancer	CRISPR	0.0142854	0.0104124	1.37196	0.170605	0.90963	390	194
SCGB1D1	Pan-cancer	CRISPR	-0.00301921	0.0126922	-0.23788	0.812058	0.991128	390	194
SCGB1D2	Pan-cancer	CRISPR	0.0113461	0.0112392	1.00951	0.313151	0.941027	390	194
SCGB1D4	Pan-cancer	CRISPR	-0.0104817	0.00992802	-1.05576	0.291514	0.935789	390	194
SCGB2A1	Pan-cancer	CRISPR	0.000106055	0.0113239	0.00936555	0.992531	0.999028	390	194
SCGB2A2	Pan-cancer	CRISPR	0.0114386	0.0119083	0.960552	0.337176	0.941776	390	194
SCGB2B2	Pan-cancer	CRISPR	0.0105936	0.0110114	0.962059	0.33642	0.941776	390	194
SCGB3A1	Pan-cancer	CRISPR	0.0147841	0.0125074	1.18203	0.237675	0.920357	390	194
SCGB3A2	Pan-cancer	CRISPR	0.00686248	0.0102305	0.670784	0.502624	0.970357	390	194
SCGN	Pan-cancer	CRISPR	-0.00421637	0.0119991	-0.351391	0.725422	0.987022	390	194
SCHIP1	Pan-cancer	CRISPR	0.0114784	0.0115287	0.995634	0.319842	0.941027	390	194
SCIMP	Pan-cancer	CRISPR	-0.00276872	0.0108655	-0.254817	0.798955	0.991128	390	194
SCIN	Pan-cancer	CRISPR	-0.000537486	0.010365	-0.0518561	0.958661	0.997588	390	194
SCLT1	Pan-cancer	CRISPR	-0.00930886	0.0100393	-0.927244	0.354184	0.942937	390	194
SCLY	Pan-cancer	CRISPR	0.0150417	0.0125883	1.19489	0.232616	0.919604	390	194
SCMH1	Pan-cancer	CRISPR	-0.0183566	0.0101622	-1.80635	0.07138	0.854419	390	194
SCML1	Pan-cancer	CRISPR	-0.000334789	0.00999346	-0.0335008	0.973287	0.997588	364	186
SCML2	Pan-cancer	CRISPR	0.0127816	0.0113137	1.12974	0.25909	0.924467	358	181
SCML4	Pan-cancer	CRISPR	0.00662552	0.00881693	0.751455	0.452683	0.964585	390	194
SCN10A	Pan-cancer	CRISPR	-0.018486	0.00982804	-1.88094	0.0604788	0.844057	390	194
SCN11A	Pan-cancer	CRISPR	-0.00102815	0.0079373	-0.129534	0.89698	0.997588	390	194
SCN1A	Pan-cancer	CRISPR	-0.0148083	0.00982857	-1.50666	0.13244	0.8868	390	194
SCN1B	Pan-cancer	CRISPR	0.00191203	0.0133919	0.142775	0.886517	0.996037	390	194
SCN2A	Pan-cancer	CRISPR	-0.016045	0.0114253	-1.40434	0.160751	0.90963	390	194
SCN2B	Pan-cancer	CRISPR	-0.00724992	0.0105943	-0.684323	0.494044	0.970357	390	194
SCN3A	Pan-cancer	CRISPR	0.00288569	0.0102	0.28291	0.777346	0.989761	390	194
SCN3B	Pan-cancer	CRISPR	0.00866995	0.012143	0.713988	0.475521	0.966493	390	194
SCN4A	Pan-cancer	CRISPR	-0.0063921	0.0105552	-0.605586	0.545026	0.973218	390	194
SCN4B	Pan-cancer	CRISPR	-0.000748211	0.0120468	-0.062109	0.950497	0.997588	390	194
SCN5A	Pan-cancer	CRISPR	-0.0108273	0.0103203	-1.04912	0.294557	0.937868	390	194
SCN7A	Pan-cancer	CRISPR	-0.0098314	0.00869357	-1.13088	0.258571	0.92389	390	194
SCN8A	Pan-cancer	CRISPR	0.00771202	0.0109407	0.704896	0.481157	0.967134	390	194
SCN9A	Pan-cancer	CRISPR	-0.00508798	0.0126895	-0.400961	0.688596	0.986172	390	194
SCNM1	Pan-cancer	CRISPR	-0.00765174	0.0148583	-0.514981	0.606762	0.978023	390	194
SCNN1A	Pan-cancer	CRISPR	-0.0183036	0.0126434	-1.44768	0.148244	0.901357	390	194
SCNN1B	Pan-cancer	CRISPR	-0.00248674	0.0104451	-0.238078	0.811905	0.991128	390	194
SCNN1D	Pan-cancer	CRISPR	0.0153224	0.0125357	1.2223	0.22209	0.914956	390	194
SCNN1G	Pan-cancer	CRISPR	0.00232065	0.0118827	0.195296	0.845229	0.993819	390	194
SCO1	Pan-cancer	CRISPR	-0.0224054	0.0180926	-1.23838	0.216075	0.914956	390	194
SCO2	Pan-cancer	CRISPR	-0.0217288	0.0192749	-1.12731	0.260078	0.925503	390	194
SCOC	Pan-cancer	CRISPR	-0.00524604	0.011664	-0.449764	0.653048	0.982422	390	194
SCP2	Pan-cancer	CRISPR	-0.0123505	0.0120655	-1.02362	0.306441	0.941027	390	194
SCP2D1	Pan-cancer	CRISPR	0.000168178	0.0110659	0.0151979	0.987879	0.998394	390	194
SCPEP1	Pan-cancer	CRISPR	-0.0192855	0.0109477	-1.7616	0.0786623	0.859674	390	194
SCRG1	Pan-cancer	CRISPR	0.00201181	0.00979997	0.205288	0.837419	0.99327	390	194
SCRIB	Pan-cancer	CRISPR	0.0108249	0.0129641	0.834995	0.404063	0.950932	390	194
SCRN1	Pan-cancer	CRISPR	-0.00925445	0.0104436	-0.886135	0.375911	0.947638	390	194
SCRN2	Pan-cancer	CRISPR	-0.0322063	0.014495	-2.22189	0.0266742	0.79206	390	194
SCRN3	Pan-cancer	CRISPR	0.0049081	0.0101498	0.483568	0.628875	0.978304	390	194
SCRT1	Pan-cancer	CRISPR	0.022387	0.0147625	1.51647	0.129943	0.885568	390	194
SCRT2	Pan-cancer	CRISPR	-0.0160427	0.0108696	-1.47592	0.140506	0.897274	390	194
SCT	Pan-cancer	CRISPR	-0.0181787	0.0137702	-1.32015	0.187303	0.914236	390	194
SCTR	Pan-cancer	CRISPR	-0.00111109	0.0120953	-0.0918613	0.92684	0.997588	390	194
SCUBE1	Pan-cancer	CRISPR	-0.0247772	0.0117828	-2.10282	0.0359102	0.804647	390	194
SCUBE2	Pan-cancer	CRISPR	0.000780549	0.0101026	0.0772623	0.938441	0.997588	390	194
SCUBE3	Pan-cancer	CRISPR	0.00527798	0.0116024	0.454903	0.649348	0.982422	390	194
SCX	Pan-cancer	CRISPR	-0.00842189	0.0111854	-0.752937	0.451792	0.964309	390	194
SCYL1	Pan-cancer	CRISPR	-0.0129432	0.0202412	-0.639448	0.522783	0.971015	390	194
SCYL2	Pan-cancer	CRISPR	0.00688375	0.0118659	0.58013	0.562051	0.975309	390	194
SCYL3	Pan-cancer	CRISPR	-0.0135103	0.0102748	-1.31489	0.189063	0.914236	390	194
SDAD1	Pan-cancer	CRISPR	-0.00999311	0.0153167	-0.652432	0.51438	0.970945	390	194
SDC1	Pan-cancer	CRISPR	-0.00346112	0.0145108	-0.238521	0.811561	0.991128	390	194
SDC2	Pan-cancer	CRISPR	-0.0116589	0.0112942	-1.03229	0.302364	0.941027	390	194
SDC3	Pan-cancer	CRISPR	0.00534838	0.0126015	0.424424	0.671413	0.984632	390	194
SDC4	Pan-cancer	CRISPR	0.0211174	0.0116004	1.8204	0.0692111	0.849618	390	194
SDCBP	Pan-cancer	CRISPR	0.0167221	0.0129419	1.2921	0.196836	0.914236	390	194
SDCBP2	Pan-cancer	CRISPR	-0.0157488	0.0112757	-1.3967	0.163036	0.90963	390	194
SDCCAG8	Pan-cancer	CRISPR	-0.000651876	0.0114337	-0.0570136	0.954554	0.997588	390	194
SDE2	Pan-cancer	CRISPR	0.00755739	0.0163884	0.461142	0.644869	0.98134	390	194
SDF2	Pan-cancer	CRISPR	-1.42903e-06	0.0115331	-0.000123907	0.999901	0.999968	390	194
SDF2L1	Pan-cancer	CRISPR	0.0177586	0.0139363	1.27427	0.203076	0.914462	390	194
SDF4	Pan-cancer	CRISPR	0.00466507	0.0111153	0.419698	0.674861	0.984665	390	194
SDHA	Pan-cancer	CRISPR	-0.0318138	0.0228427	-1.39274	0.164231	0.90963	390	194
SDHAF1	Pan-cancer	CRISPR	0.0151177	0.0166627	0.90728	0.364634	0.944947	390	194
SDHAF2	Pan-cancer	CRISPR	0.0126034	0.0139324	0.904614	0.366044	0.945772	390	194
SDHAF3	Pan-cancer	CRISPR	0.000393075	0.0116424	0.0337624	0.973078	0.997588	390	194
SDHAF4	Pan-cancer	CRISPR	-0.0235217	0.0132688	-1.77271	0.0768002	0.859674	390	194
SDHB	Pan-cancer	CRISPR	-0.0335141	0.0311606	-1.07553	0.282583	0.9345	390	194
SDHC	Pan-cancer	CRISPR	-0.0149154	0.0194429	-0.76714	0.443309	0.963931	390	194
SDHD	Pan-cancer	CRISPR	-0.0152007	0.0178853	-0.849898	0.395731	0.949597	390	194
SDK1	Pan-cancer	CRISPR	-0.0043347	0.0112373	-0.385742	0.699829	0.986172	390	194
SDK2	Pan-cancer	CRISPR	-0.016575	0.0115321	-1.43729	0.151174	0.902005	390	194
SDR16C5	Pan-cancer	CRISPR	-0.0085269	0.0115356	-0.73918	0.460095	0.965013	390	194
SDR39U1	Pan-cancer	CRISPR	-0.0249443	0.0138329	-1.80325	0.0718661	0.854419	390	194
SDR42E1	Pan-cancer	CRISPR	0.0118326	0.0115708	1.02262	0.306911	0.941027	390	194
SDR9C7	Pan-cancer	CRISPR	-0.0116856	0.0115015	-1.01601	0.310048	0.941027	390	194
SDS	Pan-cancer	CRISPR	0.00630008	0.0131954	0.477445	0.633225	0.979598	390	194
SDSL	Pan-cancer	CRISPR	-0.00466661	0.0114442	-0.40777	0.683592	0.985533	390	194
SEBOX	Pan-cancer	CRISPR	0.00928865	0.011588	0.801574	0.423127	0.956351	390	194
SEC11A	Pan-cancer	CRISPR	0.00873274	0.0126656	0.689486	0.490793	0.969169	390	194
SEC11C	Pan-cancer	CRISPR	0.017548	0.0107727	1.62894	0.103868	0.871613	390	194
SEC13	Pan-cancer	CRISPR	-0.0170904	0.0157074	-1.08805	0.277024	0.932531	390	194
SEC14L1	Pan-cancer	CRISPR	-0.010615	0.0138483	-0.766519	0.443678	0.963931	390	194
SEC14L2	Pan-cancer	CRISPR	-0.0174182	0.00906842	-1.92075	0.0552513	0.839488	390	194
SEC14L3	Pan-cancer	CRISPR	-0.00514056	0.0118233	-0.434781	0.663883	0.983525	390	194
SEC14L4	Pan-cancer	CRISPR	-0.00487724	0.0119435	-0.408358	0.683161	0.985533	390	194
SEC14L5	Pan-cancer	CRISPR	0.0113402	0.0117047	0.968859	0.333018	0.941776	390	194
SEC14L6	Pan-cancer	CRISPR	-0.00433654	0.0121716	-0.356283	0.721758	0.987022	390	194
SEC16A	Pan-cancer	CRISPR	-0.00339702	0.0167848	-0.202386	0.839685	0.99334	390	194
SEC16B	Pan-cancer	CRISPR	-0.0110953	0.0110531	-1.00382	0.315881	0.941027	390	194
SEC22A	Pan-cancer	CRISPR	0.00530524	0.0114342	0.46398	0.642835	0.981068	390	194
SEC22C	Pan-cancer	CRISPR	0.00358768	0.012309	0.291469	0.770797	0.988095	390	194
SEC23A	Pan-cancer	CRISPR	0.00858683	0.0127841	0.671683	0.502052	0.970357	390	194
SEC23B	Pan-cancer	CRISPR	-0.0109978	0.0181036	-0.607491	0.543762	0.972898	390	194
SEC23IP	Pan-cancer	CRISPR	-0.0202582	0.016431	-1.23292	0.218102	0.914956	390	194
SEC24A	Pan-cancer	CRISPR	0.00224151	0.0125139	0.179122	0.857904	0.994328	390	194
SEC24B	Pan-cancer	CRISPR	0.00692411	0.0107082	0.646615	0.518136	0.970945	390	194
SEC24C	Pan-cancer	CRISPR	0.0104306	0.0144323	0.722726	0.470139	0.96589	390	194
SEC24D	Pan-cancer	CRISPR	0.0123514	0.0106802	1.15647	0.247962	0.920715	390	194
SEC31A	Pan-cancer	CRISPR	-0.0166192	0.0167483	-0.992292	0.321468	0.941027	390	194
SEC31B	Pan-cancer	CRISPR	0.00301275	0.0117368	0.256693	0.797506	0.991128	390	194
SEC61A1	Pan-cancer	CRISPR	0.0197083	0.0159681	1.23423	0.217614	0.914956	390	194
SEC61A2	Pan-cancer	CRISPR	0.0132049	0.0131119	1.00709	0.314312	0.941027	390	194
SEC61B	Pan-cancer	CRISPR	-0.00111417	0.017719	-0.0628802	0.949884	0.997588	390	194
SEC61G	Pan-cancer	CRISPR	0.0216917	0.0161285	1.34493	0.179172	0.914236	390	194
SEC62	Pan-cancer	CRISPR	0.025296	0.017613	1.43621	0.15148	0.902853	390	194
SEC63	Pan-cancer	CRISPR	0.00912479	0.0174103	0.524104	0.600406	0.977707	390	194
SECISBP2	Pan-cancer	CRISPR	0.0125969	0.0152181	0.827758	0.408147	0.952274	390	194
SECISBP2L	Pan-cancer	CRISPR	-0.0162412	0.0120707	-1.3455	0.178989	0.914236	390	194
SECTM1	Pan-cancer	CRISPR	0.00274464	0.0114319	0.240086	0.810348	0.991128	390	194
SEH1L	Pan-cancer	CRISPR	0.0163753	0.0202981	0.806738	0.420147	0.956351	390	194
SEL1L	Pan-cancer	CRISPR	0.0102946	0.0144558	0.712141	0.476663	0.966493	390	194
SEL1L2	Pan-cancer	CRISPR	0.00962609	0.0104555	0.920675	0.357602	0.943663	390	194
SEL1L3	Pan-cancer	CRISPR	0.00123861	0.0108168	0.114509	0.908874	0.997588	390	194
SELE	Pan-cancer	CRISPR	-0.0163833	0.010479	-1.56344	0.118494	0.877501	390	194
SELENBP1	Pan-cancer	CRISPR	-0.0184506	0.0114482	-1.61166	0.107579	0.873446	390	194
SELENOH	Pan-cancer	CRISPR	0.018123	0.0139421	1.29988	0.194158	0.914236	390	194
SELENOI	Pan-cancer	CRISPR	0.0288475	0.0174705	1.65121	0.0992344	0.860772	390	194
SELENOK	Pan-cancer	CRISPR	0.00966176	0.0130462	0.740581	0.459246	0.965013	390	194
SELENOM	Pan-cancer	CRISPR	0.0208295	0.0109335	1.9051	0.0572595	0.844057	390	194
SELENON	Pan-cancer	CRISPR	-0.0018336	0.0119942	-0.152873	0.878551	0.995818	390	194
SELENOO	Pan-cancer	CRISPR	0.0048577	0.0112401	0.432177	0.665773	0.984161	390	194
SELENOP	Pan-cancer	CRISPR	0.0245097	0.0130563	1.87724	0.0609855	0.844854	390	194
SELENOS	Pan-cancer	CRISPR	-0.00281079	0.0116586	-0.241091	0.80957	0.991128	390	194
SELENOT	Pan-cancer	CRISPR	-0.00735789	0.00984076	-0.747695	0.454946	0.964865	390	194
SELENOV	Pan-cancer	CRISPR	0.00504148	0.0109811	0.459105	0.64633	0.98147	390	194
SELENOW	Pan-cancer	CRISPR	0.00331879	0.0134788	0.246223	0.805596	0.991128	390	194
SELL	Pan-cancer	CRISPR	0.0116122	0.0101862	1.14	0.254757	0.92273	390	194
SELP	Pan-cancer	CRISPR	-0.0152306	0.00989524	-1.53918	0.124303	0.881853	390	194
SELPLG	Pan-cancer	CRISPR	-0.00356552	0.0101379	-0.3517	0.725191	0.987022	390	194
SEM1	Pan-cancer	CRISPR	0.014862	0.0167062	0.889607	0.374045	0.947638	390	194
SEMA3A	Pan-cancer	CRISPR	0.0103597	0.0106733	0.970622	0.33214	0.941776	390	194
SEMA3C	Pan-cancer	CRISPR	-0.00961505	0.0118817	-0.809233	0.418712	0.956351	390	194
SEMA3D	Pan-cancer	CRISPR	0.0026261	0.0113257	0.231871	0.816719	0.991128	390	194
SEMA3E	Pan-cancer	CRISPR	-0.00396333	0.0102529	-0.386559	0.699224	0.986172	390	194
SEMA3F	Pan-cancer	CRISPR	-0.0108773	0.0133867	-0.812547	0.41681	0.956351	390	194
SEMA3G	Pan-cancer	CRISPR	0.0010821	0.0117565	0.092043	0.926696	0.997588	390	194
SEMA4A	Pan-cancer	CRISPR	0.0143401	0.0113511	1.26333	0.206976	0.914956	390	194
SEMA4B	Pan-cancer	CRISPR	-0.00124752	0.0115534	-0.107979	0.91405	0.997588	390	194
SEMA4C	Pan-cancer	CRISPR	0.0139921	0.0121097	1.15545	0.24838	0.920715	390	194
SEMA4D	Pan-cancer	CRISPR	-0.00154315	0.0111584	-0.138295	0.890055	0.996297	390	194
SEMA4F	Pan-cancer	CRISPR	0.00392177	0.0104073	0.376827	0.70644	0.987022	390	194
SEMA4G	Pan-cancer	CRISPR	-0.0172893	0.0102008	-1.6949	0.0906291	0.859674	390	194
SEMA5A	Pan-cancer	CRISPR	0.00719694	0.0119783	0.60083	0.548187	0.973452	390	194
SEMA5B	Pan-cancer	CRISPR	0.00309805	0.0118901	0.260557	0.794527	0.991128	390	194
SEMA6A	Pan-cancer	CRISPR	0.0075634	0.00933644	0.810094	0.418217	0.956351	390	194
SEMA6B	Pan-cancer	CRISPR	-0.0136946	0.0113889	-1.20245	0.229678	0.919491	390	194
SEMA6C	Pan-cancer	CRISPR	-0.0303807	0.0116648	-2.60447	0.00943673	0.756577	390	194
SEMA6D	Pan-cancer	CRISPR	0.00681854	0.0108129	0.630592	0.528555	0.971877	390	194
SEMA7A	Pan-cancer	CRISPR	0.000714438	0.00949351	0.0752555	0.940037	0.997588	390	194
SEMG1	Pan-cancer	CRISPR	-0.00659213	0.0098155	-0.671603	0.502103	0.970357	390	194
SEMG2	Pan-cancer	CRISPR	0.00252569	0.0126329	0.199929	0.841606	0.993368	390	194
SENP1	Pan-cancer	CRISPR	0.00112514	0.0133691	0.0841597	0.932958	0.997588	390	194
SENP2	Pan-cancer	CRISPR	-0.017077	0.0133386	-1.28027	0.20096	0.914236	390	194
SENP5	Pan-cancer	CRISPR	-0.0145461	0.0108659	-1.33869	0.181195	0.914236	390	194
SENP6	Pan-cancer	CRISPR	-0.0288666	0.0188825	-1.52875	0.126882	0.885174	383	189
SENP7	Pan-cancer	CRISPR	-0.000826962	0.0104874	-0.0788531	0.937177	0.997588	390	194
SENP8	Pan-cancer	CRISPR	-0.00307087	0.0133249	-0.230461	0.817814	0.991128	390	194
SEPHS1	Pan-cancer	CRISPR	0.00921886	0.0181314	0.508447	0.611332	0.978304	390	194
SEPHS2	Pan-cancer	CRISPR	-0.000536437	0.0409564	-0.0130978	0.989554	0.998792	390	194
SEPSECS	Pan-cancer	CRISPR	0.0467403	0.0309777	1.50884	0.131883	0.88602	390	194
SEPT1	Pan-cancer	CRISPR	0.00323423	0.0117403	0.275482	0.783044	0.990519	390	194
SEPT10	Pan-cancer	CRISPR	-0.00816277	0.0108008	-0.755757	0.4501	0.964289	390	194
SEPT11	Pan-cancer	CRISPR	0.00090617	0.0116354	0.0778803	0.93795	0.997588	390	194
SEPT12	Pan-cancer	CRISPR	0.00334154	0.00965656	0.346039	0.729439	0.987022	390	194
SEPT14	Pan-cancer	CRISPR	0.00265953	0.0128709	0.206631	0.83637	0.993177	390	194
SEPT2	Pan-cancer	CRISPR	0.00261794	0.0169913	0.154076	0.877603	0.995636	390	194
SEPT3	Pan-cancer	CRISPR	-0.0137104	0.0111139	-1.23363	0.217839	0.914956	390	194
SEPT4	Pan-cancer	CRISPR	-0.0022409	0.010308	-0.217395	0.827977	0.992442	390	194
SEPT5	Pan-cancer	CRISPR	0.0100649	0.0125859	0.799695	0.424214	0.956351	390	194
SEPT6	Pan-cancer	CRISPR	-0.010834	0.0113029	-0.958516	0.338225	0.941776	364	186
SEPT8	Pan-cancer	CRISPR	-0.00528529	0.0105897	-0.499097	0.617899	0.978304	390	194
SEPT9	Pan-cancer	CRISPR	-0.0197147	0.0127162	-1.55037	0.121597	0.879179	390	194
SERAC1	Pan-cancer	CRISPR	0.00166474	0.00980978	0.169702	0.865303	0.994328	390	194
SERBP1	Pan-cancer	CRISPR	-0.00394946	0.0204544	-0.193086	0.846959	0.994108	390	194
SERF2	Pan-cancer	CRISPR	0.000233789	0.0157883	0.0148077	0.988191	0.998394	390	194
SERGEF	Pan-cancer	CRISPR	0.00148162	0.0134669	0.110019	0.912432	0.997588	390	194
SERHL2	Pan-cancer	CRISPR	0.0118025	0.0136913	0.862043	0.389019	0.948293	390	194
SERINC1	Pan-cancer	CRISPR	-0.000662776	0.0121435	-0.0545784	0.956493	0.997588	390	194
SERINC2	Pan-cancer	CRISPR	0.00659139	0.0119189	0.553022	0.580461	0.975425	390	194
SERINC3	Pan-cancer	CRISPR	-0.0152566	0.0121363	-1.25711	0.20922	0.914956	390	194
SERINC4	Pan-cancer	CRISPR	-0.00731116	0.0125475	-0.582678	0.560336	0.975309	390	194
SERINC5	Pan-cancer	CRISPR	0.0108743	0.0101093	1.07567	0.282521	0.9345	390	194
SERP1	Pan-cancer	CRISPR	0.0181785	0.0127514	1.42561	0.154517	0.909151	390	194
SERP2	Pan-cancer	CRISPR	0.00117253	0.0125132	0.093704	0.925377	0.997588	390	194
SERPINA1	Pan-cancer	CRISPR	0.0115902	0.0108619	1.06705	0.28639	0.935592	390	194
SERPINA10	Pan-cancer	CRISPR	0.00761842	0.0113388	0.671891	0.50192	0.970357	390	194
SERPINA11	Pan-cancer	CRISPR	-0.000521288	0.00860927	-0.0605496	0.951739	0.997588	390	194
SERPINA12	Pan-cancer	CRISPR	-0.000733488	0.011571	-0.0633904	0.949477	0.997588	390	194
SERPINA3	Pan-cancer	CRISPR	0.0242398	0.0115995	2.08973	0.0370753	0.804647	390	194
SERPINA4	Pan-cancer	CRISPR	-0.00216375	0.0106913	-0.202384	0.839687	0.99334	390	194
SERPINA5	Pan-cancer	CRISPR	0.0235331	0.0128981	1.82454	0.0685837	0.847977	390	194
SERPINA6	Pan-cancer	CRISPR	0.00014117	0.0112077	0.0125958	0.989955	0.998792	390	194
SERPINA7	Pan-cancer	CRISPR	-0.0125601	0.0101495	-1.23751	0.216427	0.914956	364	186
SERPINA9	Pan-cancer	CRISPR	-0.00232494	0.0109592	-0.212145	0.832068	0.992442	390	194
SERPINB1	Pan-cancer	CRISPR	-0.00355526	0.0127916	-0.277936	0.78116	0.990354	390	194
SERPINB10	Pan-cancer	CRISPR	0.0135036	0.0106795	1.26445	0.206576	0.914956	390	194
SERPINB12	Pan-cancer	CRISPR	-0.0057299	0.00967099	-0.592483	0.553757	0.973939	390	194
SERPINB13	Pan-cancer	CRISPR	-0.0116038	0.0108502	-1.06945	0.285311	0.935166	390	194
SERPINB2	Pan-cancer	CRISPR	0.0158919	0.00993909	1.59893	0.110379	0.873446	390	194
SERPINB3	Pan-cancer	CRISPR	-0.00524448	0.00960236	-0.546166	0.585161	0.975425	390	194
SERPINB4	Pan-cancer	CRISPR	-0.00391274	0.0104454	-0.374591	0.708101	0.987022	390	194
SERPINB5	Pan-cancer	CRISPR	-0.000658799	0.00869827	-0.0757391	0.939653	0.997588	390	194
SERPINB6	Pan-cancer	CRISPR	0.00195968	0.014848	0.131983	0.895043	0.997588	390	194
SERPINB7	Pan-cancer	CRISPR	-0.0102754	0.00986256	-1.04186	0.297909	0.939567	390	194
SERPINB8	Pan-cancer	CRISPR	0.0102795	0.0112373	0.914762	0.360696	0.943759	390	194
SERPINB9	Pan-cancer	CRISPR	-0.0100821	0.00990251	-1.01813	0.309037	0.941027	390	194
SERPINC1	Pan-cancer	CRISPR	-0.0091759	0.0105067	-0.873339	0.382839	0.948073	390	194
SERPIND1	Pan-cancer	CRISPR	0.00484274	0.013073	0.370437	0.711191	0.987022	390	194
SERPINE1	Pan-cancer	CRISPR	-0.000468526	0.0112276	-0.0417299	0.966728	0.997588	390	194
SERPINE2	Pan-cancer	CRISPR	-0.00188499	0.0105246	-0.179103	0.857919	0.994328	390	194
SERPINE3	Pan-cancer	CRISPR	-0.0312031	0.0122133	-2.55485	0.0108768	0.768032	390	194
SERPINF1	Pan-cancer	CRISPR	0.0134827	0.0122173	1.10357	0.270236	0.92931	390	194
SERPINF2	Pan-cancer	CRISPR	-0.00543644	0.0109378	-0.497031	0.619355	0.978304	390	194
SERPING1	Pan-cancer	CRISPR	0.00918028	0.0112019	0.819532	0.412818	0.954584	390	194
SERPINH1	Pan-cancer	CRISPR	0.0125363	0.0105832	1.18455	0.23668	0.920357	390	194
SERPINI1	Pan-cancer	CRISPR	-0.0163091	0.00907909	-1.79633	0.0729605	0.854687	390	194
SERPINI2	Pan-cancer	CRISPR	0.00261336	0.00883041	0.29595	0.767374	0.987548	390	194
SERTAD1	Pan-cancer	CRISPR	0.00408084	0.0133944	0.304668	0.760728	0.987548	390	194
SERTAD2	Pan-cancer	CRISPR	0.0054786	0.0128152	0.427507	0.669168	0.984632	390	194
SERTAD3	Pan-cancer	CRISPR	0.0141079	0.0110182	1.28042	0.200909	0.914236	390	194
SERTAD4	Pan-cancer	CRISPR	0.00246646	0.0109647	0.224945	0.822101	0.991128	390	194
SERTM1	Pan-cancer	CRISPR	0.0123822	0.00915381	1.35268	0.176683	0.914236	390	194
SESN1	Pan-cancer	CRISPR	0.0134612	0.0118683	1.13422	0.25717	0.92273	390	194
SESN2	Pan-cancer	CRISPR	0.000850418	0.0127108	0.0669051	0.94668	0.997588	390	194
SESN3	Pan-cancer	CRISPR	0.018513	0.011425	1.62039	0.105689	0.873446	390	194
SESTD1	Pan-cancer	CRISPR	0.0041929	0.00868667	0.482682	0.629503	0.978397	390	194
SET	Pan-cancer	CRISPR	0.0258501	0.0151184	1.70984	0.0878398	0.859674	383	189
SETBP1	Pan-cancer	CRISPR	0.0327395	0.0117406	2.78857	0.00547093	0.721101	383	189
SETD1A	Pan-cancer	CRISPR	-0.000648296	0.0178149	-0.0363906	0.970984	0.997588	383	189
SETD1B	Pan-cancer	CRISPR	-0.00608039	0.0200133	-0.303818	0.761378	0.987548	383	189
SETD2	Pan-cancer	CRISPR	-0.00620725	0.0185385	-0.33483	0.737876	0.987057	383	189
SETD3	Pan-cancer	CRISPR	0.0021398	0.0107134	0.199731	0.841762	0.993368	383	189
SETD4	Pan-cancer	CRISPR	0.0124505	0.00917949	1.35634	0.175528	0.914236	383	189
SETD5	Pan-cancer	CRISPR	-0.0297518	0.0190629	-1.56072	0.119145	0.878102	383	189
SETD6	Pan-cancer	CRISPR	0.0068416	0.0119633	0.57188	0.567629	0.97542	383	189
SETD7	Pan-cancer	CRISPR	-0.0100841	0.0111866	-0.90144	0.367735	0.946325	383	189
SETD9	Pan-cancer	CRISPR	-0.00314687	0.0121108	-0.25984	0.795081	0.991128	383	189
SETDB1	Pan-cancer	CRISPR	0.00378378	0.0235378	0.160754	0.872344	0.994328	383	189
SETDB2	Pan-cancer	CRISPR	-0.029505	0.0123034	-2.39813	0.0167997	0.775478	383	189
SETMAR	Pan-cancer	CRISPR	-0.0147523	0.00933571	-1.58021	0.114614	0.873446	383	189
SETX	Pan-cancer	CRISPR	0.0166259	0.0126527	1.31402	0.189356	0.914236	390	194
SEZ6	Pan-cancer	CRISPR	0.00554241	0.0128584	0.431033	0.666604	0.984161	390	194
SEZ6L	Pan-cancer	CRISPR	0.00747286	0.0103191	0.724179	0.469247	0.965764	390	194
SEZ6L2	Pan-cancer	CRISPR	0.00472808	0.0126663	0.37328	0.709076	0.987022	390	194
SF1	Pan-cancer	CRISPR	-0.0158403	0.0154477	-1.02542	0.305601	0.941027	383	189
SF3A1	Pan-cancer	CRISPR	0.0285862	0.0196803	1.45253	0.146893	0.901001	390	194
SF3A2	Pan-cancer	CRISPR	0.000979826	0.0176147	0.0556254	0.955659	0.997588	390	194
SF3A3	Pan-cancer	CRISPR	0.0185346	0.0180456	1.0271	0.304801	0.941027	390	194
SF3B1	Pan-cancer	CRISPR	-0.00304897	0.0190992	-0.159639	0.873221	0.994328	390	194
SF3B2	Pan-cancer	CRISPR	0.0215631	0.0170317	1.26606	0.205999	0.914956	390	194
SF3B3	Pan-cancer	CRISPR	-0.00717135	0.0191644	-0.374202	0.70839	0.987022	390	194
SF3B4	Pan-cancer	CRISPR	-0.0269867	0.0185357	-1.45594	0.14595	0.899783	390	194
SF3B5	Pan-cancer	CRISPR	-0.0119369	0.0180388	-0.661738	0.508401	0.970357	390	194
SF3B6	Pan-cancer	CRISPR	0.0291153	0.0162936	1.78691	0.0744724	0.855084	390	194
SFI1	Pan-cancer	CRISPR	0.00464366	0.011011	0.42173	0.673378	0.984632	390	194
SFMBT1	Pan-cancer	CRISPR	-0.0221071	0.0128676	-1.71804	0.0863319	0.859674	383	189
SFMBT2	Pan-cancer	CRISPR	0.000346639	0.0125435	0.027635	0.977963	0.997588	383	189
SFN	Pan-cancer	CRISPR	0.00293056	0.0101938	0.287484	0.773844	0.989016	390	194
SFPQ	Pan-cancer	CRISPR	-0.00339472	0.0229971	-0.147615	0.882698	0.99595	383	189
SFR1	Pan-cancer	CRISPR	0.0371928	0.0148978	2.49654	0.0128167	0.773567	390	194
SFRP1	Pan-cancer	CRISPR	0.0195527	0.0132591	1.47467	0.140843	0.897274	390	194
SFRP2	Pan-cancer	CRISPR	0.00161044	0.0116529	0.138201	0.890129	0.996297	390	194
SFRP4	Pan-cancer	CRISPR	0.00552181	0.0114404	0.482661	0.629518	0.978397	390	194
SFRP5	Pan-cancer	CRISPR	0.00215079	0.0111183	0.193447	0.846676	0.994108	390	194
SFSWAP	Pan-cancer	CRISPR	-0.0203391	0.0155924	-1.30443	0.192604	0.914236	390	194
SFT2D1	Pan-cancer	CRISPR	-0.00372748	0.0107122	-0.347966	0.727992	0.987022	390	194
SFT2D2	Pan-cancer	CRISPR	-0.00808593	0.0134754	-0.600053	0.548705	0.973452	390	194
SFT2D3	Pan-cancer	CRISPR	0.00412596	0.0114964	0.358892	0.719806	0.987022	390	194
SFTA2	Pan-cancer	CRISPR	0.0129128	0.0117039	1.1033	0.270355	0.92931	390	194
SFTA3	Pan-cancer	CRISPR	0.0106677	0.0110225	0.967812	0.33354	0.941776	390	194
SFTPA1	Pan-cancer	CRISPR	-0.00647989	0.00966928	-0.670152	0.503026	0.970357	390	194
SFTPA2	Pan-cancer	CRISPR	-0.0080166	0.0100049	-0.801266	0.423305	0.956351	390	194
SFTPB	Pan-cancer	CRISPR	0.00212546	0.0119336	0.178107	0.858701	0.994328	390	194
SFTPC	Pan-cancer	CRISPR	-0.00357576	0.0111488	-0.320731	0.748529	0.987548	390	194
SFTPD	Pan-cancer	CRISPR	-0.0127081	0.00996485	-1.27529	0.202716	0.914462	390	194
SFXN1	Pan-cancer	CRISPR	-0.00892489	0.0121593	-0.733995	0.463247	0.965013	390	194
SFXN2	Pan-cancer	CRISPR	-0.000483233	0.00913532	-0.0528972	0.957832	0.997588	390	194
SFXN3	Pan-cancer	CRISPR	-0.00738116	0.00989759	-0.745753	0.456118	0.964865	390	194
SFXN4	Pan-cancer	CRISPR	0.00300892	0.0099822	0.301429	0.763195	0.987548	390	194
SFXN5	Pan-cancer	CRISPR	-0.0251875	0.0106325	-2.36891	0.018166	0.783013	390	194
SGCA	Pan-cancer	CRISPR	0.000961469	0.0131786	0.0729568	0.941866	0.997588	390	194
SGCB	Pan-cancer	CRISPR	0.00608896	0.0117015	0.520356	0.603013	0.977901	390	194
SGCD	Pan-cancer	CRISPR	0.00643063	0.00874761	0.73513	0.462556	0.965013	390	194
SGCE	Pan-cancer	CRISPR	-0.005114	0.0139218	-0.367338	0.7135	0.987022	390	194
SGCG	Pan-cancer	CRISPR	-0.0102175	0.0114248	-0.894326	0.371517	0.946905	390	194
SGCZ	Pan-cancer	CRISPR	-0.00152087	0.0104722	-0.145229	0.88458	0.99595	390	194
SGF29	Pan-cancer	CRISPR	0.0087562	0.0277448	0.315598	0.752423	0.987548	383	189
SGIP1	Pan-cancer	CRISPR	-0.0224681	0.0101858	-2.20582	0.0277867	0.79206	390	194
SGK1	Pan-cancer	CRISPR	-0.00472825	0.0128259	-0.368649	0.712523	0.987022	390	194
SGK2	Pan-cancer	CRISPR	-0.0189387	0.0105125	-1.80154	0.0721356	0.854687	390	194
SGK3	Pan-cancer	CRISPR	0.00170398	0.00975856	0.174614	0.861444	0.994328	390	194
SGMS1	Pan-cancer	CRISPR	-7.32257e-05	0.0115666	-0.00633077	0.994951	0.999171	390	194
SGMS2	Pan-cancer	CRISPR	-0.00588231	0.00993387	-0.592147	0.553982	0.974025	390	194
SGO1	Pan-cancer	CRISPR	-0.0190251	0.0216595	-0.878374	0.380103	0.947638	390	194
SGO2	Pan-cancer	CRISPR	2.67585727136226e-05	0.015931	0.00167965	0.99866	0.999563	390	194
SGPL1	Pan-cancer	CRISPR	0.0182934	0.0123734	1.47845	0.13983	0.897274	390	194
SGPP1	Pan-cancer	CRISPR	0.00687185	0.0153786	0.446844	0.655154	0.982422	390	194
SGPP2	Pan-cancer	CRISPR	-0.00776714	0.0105979	-0.732897	0.463916	0.965013	390	194
SGSH	Pan-cancer	CRISPR	-0.00602112	0.00995444	-0.604868	0.545502	0.973218	390	194
SGSM1	Pan-cancer	CRISPR	-0.0037899	0.0127419	-0.297436	0.76624	0.987548	390	194
SGSM2	Pan-cancer	CRISPR	0.00420173	0.0117606	0.357271	0.721018	0.987022	390	194
SGSM3	Pan-cancer	CRISPR	0.0136853	0.0112812	1.21311	0.22558	0.919112	390	194
SGTA	Pan-cancer	CRISPR	-0.0259343	0.0104442	-2.48313	0.0133041	0.773567	390	194
SGTB	Pan-cancer	CRISPR	-0.0129099	0.0105196	-1.22722	0.220235	0.914956	390	194
SH2B1	Pan-cancer	CRISPR	0.0149029	0.0133805	1.11377	0.265836	0.927721	390	194
SH2B3	Pan-cancer	CRISPR	-0.0236659	0.0114742	-2.06253	0.0396004	0.804647	390	194
SH2D1A	Pan-cancer	CRISPR	-0.000265818	0.00824305	-0.0322475	0.974286	0.997588	364	186
SH2D1B	Pan-cancer	CRISPR	-0.00549466	0.0108515	-0.50635	0.612803	0.978304	390	194
SH2D2A	Pan-cancer	CRISPR	-0.0152193	0.014283	-1.06555	0.287068	0.935789	390	194
SH2D3A	Pan-cancer	CRISPR	-0.00549796	0.0110191	-0.49895	0.618003	0.978304	390	194
SH2D3C	Pan-cancer	CRISPR	-0.0071199	0.0113702	-0.626192	0.531434	0.97209	390	194
SH2D4A	Pan-cancer	CRISPR	-0.010334	0.0118737	-0.870334	0.384477	0.94812	390	194
SH2D4B	Pan-cancer	CRISPR	-0.000565017	0.0108968	-0.0518514	0.958665	0.997588	390	194
SH2D5	Pan-cancer	CRISPR	0.00754527	0.0102227	0.738092	0.460756	0.965013	390	194
SH2D7	Pan-cancer	CRISPR	-0.0158156	0.011499	-1.37539	0.169539	0.90963	390	194
SH3BGR	Pan-cancer	CRISPR	-0.0101333	0.0123889	-0.817932	0.413731	0.955319	390	194
SH3BGRL	Pan-cancer	CRISPR	0.0313267	0.0116673	2.685	0.00747274	0.722714	364	186
SH3BGRL2	Pan-cancer	CRISPR	-0.00917417	0.0113173	-0.810631	0.417909	0.956351	390	194
SH3BGRL3	Pan-cancer	CRISPR	-0.0157617	0.0117563	-1.3407	0.180539	0.914236	390	194
SH3BP1	Pan-cancer	CRISPR	0.00644392	0.0119111	0.541	0.588715	0.975491	390	194
SH3BP2	Pan-cancer	CRISPR	0.00542841	0.00975193	0.556649	0.577981	0.975425	390	194
SH3BP4	Pan-cancer	CRISPR	0.00615132	0.0122382	0.502632	0.615413	0.978304	390	194
SH3BP5	Pan-cancer	CRISPR	0.0138064	0.0118448	1.1656	0.244252	0.92063	390	194
SH3BP5L	Pan-cancer	CRISPR	0.0164357	0.0129113	1.27297	0.203537	0.914462	390	194
SH3D19	Pan-cancer	CRISPR	0.00882939	0.00930629	0.948755	0.343139	0.942084	390	194
SH3D21	Pan-cancer	CRISPR	-0.0132865	0.0110767	-1.1995	0.230821	0.919491	390	194
SH3GL1	Pan-cancer	CRISPR	-0.00580189	0.018844	-0.307891	0.758276	0.987548	390	194
SH3GL2	Pan-cancer	CRISPR	0.00814111	0.0120759	0.674161	0.500477	0.970357	390	194
SH3GL3	Pan-cancer	CRISPR	-0.0177227	0.0110763	-1.60006	0.110128	0.873446	390	194
SH3GLB1	Pan-cancer	CRISPR	-0.00740208	0.0102353	-0.723194	0.469851	0.96589	390	194
SH3GLB2	Pan-cancer	CRISPR	4.31419031950854e-05	0.011455	0.00376621	0.996996	0.999476	390	194
SH3KBP1	Pan-cancer	CRISPR	8.98793757387089e-05	0.0108517	0.00828255	0.993395	0.999028	364	186
SH3PXD2A	Pan-cancer	CRISPR	0.00388738	0.0131485	0.295652	0.767601	0.987548	390	194
SH3PXD2B	Pan-cancer	CRISPR	0.0185802	0.0114484	1.62295	0.105141	0.873446	390	194
SH3RF1	Pan-cancer	CRISPR	-0.00312714	0.00977829	-0.319805	0.749231	0.987548	390	194
SH3RF2	Pan-cancer	CRISPR	0.0102569	0.0142393	0.720322	0.471616	0.966405	390	194
SH3TC1	Pan-cancer	CRISPR	0.00410079	0.00918475	0.446478	0.655418	0.982422	390	194
SH3TC2	Pan-cancer	CRISPR	-0.0263389	0.00969533	-2.71666	0.00679063	0.722714	390	194
SH3YL1	Pan-cancer	CRISPR	0.0223916	0.0120023	1.86561	0.0625989	0.847063	390	194
SHANK1	Pan-cancer	CRISPR	-0.00771722	0.0109775	-0.703002	0.482336	0.967716	390	194
SHARPIN	Pan-cancer	CRISPR	-0.0070851	0.0136553	-0.518853	0.604061	0.977901	390	194
SHB	Pan-cancer	CRISPR	-0.00248491	0.0130416	-0.190537	0.848955	0.994328	390	194
SHBG	Pan-cancer	CRISPR	0.0013311	0.0126655	0.105097	0.916335	0.997588	390	194
SHC1	Pan-cancer	CRISPR	0.000306539	0.0150051	0.020429	0.983708	0.998085	390	194
SHC2	Pan-cancer	CRISPR	0.0313705	0.0115409	2.71821	0.00675915	0.722714	390	194
SHC3	Pan-cancer	CRISPR	-0.00747303	0.00758896	-0.984723	0.325169	0.941776	390	194
SHC4	Pan-cancer	CRISPR	-0.00999763	0.0117946	-0.847648	0.396983	0.949991	390	194
SHCBP1	Pan-cancer	CRISPR	0.00924402	0.0124704	0.741278	0.458824	0.965013	390	194
SHCBP1L	Pan-cancer	CRISPR	-0.00538542	0.0115479	-0.466356	0.641135	0.981068	390	194
SHD	Pan-cancer	CRISPR	-0.0215818	0.0110777	-1.94822	0.051869	0.839296	390	194
SHE	Pan-cancer	CRISPR	-0.00554708	0.0139274	-0.398286	0.690565	0.986172	390	194
SHF	Pan-cancer	CRISPR	-0.000534774	0.0116702	-0.0458239	0.963466	0.997588	390	194
SHH	Pan-cancer	CRISPR	-0.00185589	0.0121584	-0.152642	0.878733	0.995818	390	194
SHISA2	Pan-cancer	CRISPR	0.00251591	0.0121947	0.206312	0.83662	0.993177	390	194
SHISA3	Pan-cancer	CRISPR	0.013073	0.0126197	1.03591	0.300673	0.940916	390	194
SHISA4	Pan-cancer	CRISPR	-0.00758508	0.0114653	-0.66157	0.508509	0.970357	390	194
SHISA5	Pan-cancer	CRISPR	0.0141041	0.0117769	1.19761	0.231558	0.919491	390	194
SHISA6	Pan-cancer	CRISPR	0.00181507	0.0111105	0.163366	0.870287	0.994328	390	194
SHISA7	Pan-cancer	CRISPR	0.00766327	0.0101555	0.75459	0.4508	0.964289	390	194
SHISA9	Pan-cancer	CRISPR	0.00614659	0.0108511	0.566449	0.571307	0.975425	390	194
SHISAL1	Pan-cancer	CRISPR	-0.000749635	0.0112663	-0.0665376	0.946973	0.997588	390	194
SHISAL2A	Pan-cancer	CRISPR	-0.00507709	0.0135993	-0.373335	0.709035	0.987022	390	194
SHISAL2B	Pan-cancer	CRISPR	0.0140648	0.0116898	1.20317	0.2294	0.919491	390	194
SHKBP1	Pan-cancer	CRISPR	0.00486678	0.0118192	0.41177	0.68066	0.984818	390	194
SHLD1	Pan-cancer	CRISPR	0.0107016	0.0156797	0.682516	0.495185	0.970357	390	194
SHLD2	Pan-cancer	CRISPR	0.00524169	0.0131672	0.398086	0.690713	0.986172	390	194
SHMT1	Pan-cancer	CRISPR	-0.0277738	0.0129593	-2.14316	0.0325228	0.79718	383	189
SHMT2	Pan-cancer	CRISPR	-0.0101059	0.0137605	-0.73441	0.462995	0.965013	390	194
SHOC2	Pan-cancer	CRISPR	0.0383411	0.0242963	1.57806	0.115095	0.873446	390	194
SHOX	Pan-cancer	CRISPR	-0.0295274	0.0112997	-2.61312	0.00921827	0.756577	364	186
SHOX2	Pan-cancer	CRISPR	0.0158539	0.0128383	1.23489	0.217368	0.914956	390	194
SHPK	Pan-cancer	CRISPR	0.00185618	0.0117707	0.157695	0.874752	0.994815	390	194
SHPRH	Pan-cancer	CRISPR	0.0231208	0.0114227	2.02411	0.0434246	0.810309	383	189
SHQ1	Pan-cancer	CRISPR	0.00384246	0.0161521	0.237892	0.812048	0.991128	390	194
SHROOM1	Pan-cancer	CRISPR	-0.00377319	0.0101967	-0.37004	0.711488	0.987022	390	194
SHROOM2	Pan-cancer	CRISPR	0.00317541	0.0134836	0.235502	0.813907	0.991128	364	186
SHROOM3	Pan-cancer	CRISPR	0.00933615	0.0117482	0.794689	0.427119	0.956723	390	194
SHROOM4	Pan-cancer	CRISPR	0.0102759	0.0111319	0.923102	0.356361	0.942937	364	186
SHTN1	Pan-cancer	CRISPR	0.00508624	0.00946236	0.537524	0.591112	0.976283	390	194
SI	Pan-cancer	CRISPR	-0.00451607	0.00975351	-0.46302	0.643523	0.981068	390	194
SIAE	Pan-cancer	CRISPR	0.00122543	0.00946121	0.129521	0.89699	0.997588	390	194
SIAH1	Pan-cancer	CRISPR	0.0188467	0.0198871	0.947685	0.343683	0.942084	390	194
SIAH2	Pan-cancer	CRISPR	-0.00174239	0.0121761	-0.143099	0.886263	0.996037	383	189
SIAH3	Pan-cancer	CRISPR	-0.00978021	0.0101562	-0.962984	0.335955	0.941776	390	194
SIDT1	Pan-cancer	CRISPR	0.00566476	0.00843948	0.671221	0.502346	0.970357	390	194
SIDT2	Pan-cancer	CRISPR	-0.00646416	0.0105474	-0.612871	0.540201	0.972898	390	194
SIGIRR	Pan-cancer	CRISPR	0.00377404	0.0118161	0.319398	0.74954	0.987548	390	194
SIGLEC1	Pan-cancer	CRISPR	-0.0042148	0.0142509	-0.295757	0.767521	0.987548	390	194
SIGLEC10	Pan-cancer	CRISPR	0.00540596	0.0110998	0.487032	0.626419	0.978304	390	194
SIGLEC11	Pan-cancer	CRISPR	0.000569232	0.0142995	0.0398078	0.96826	0.997588	390	194
SIGLEC12	Pan-cancer	CRISPR	0.00890725	0.0101687	0.875949	0.381419	0.947878	390	194
SIGLEC15	Pan-cancer	CRISPR	0.0184162	0.0116666	1.57853	0.114986	0.873446	390	194
SIGLEC5	Pan-cancer	CRISPR	0.00174151	0.0104217	0.167103	0.867347	0.994328	390	194
SIGLEC6	Pan-cancer	CRISPR	0.0154311	0.0122218	1.26258	0.207244	0.914956	390	194
SIGLEC7	Pan-cancer	CRISPR	-0.00286196	0.0108438	-0.263926	0.79193	0.991128	390	194
SIGLEC8	Pan-cancer	CRISPR	0.00720619	0.0108753	0.662621	0.507836	0.970357	390	194
SIGLEC9	Pan-cancer	CRISPR	-0.00762431	0.0112286	-0.679006	0.497404	0.970357	390	194
SIGLECL1	Pan-cancer	CRISPR	-0.010022	0.0103832	-0.965206	0.334843	0.941776	390	194
SIGMAR1	Pan-cancer	CRISPR	0.00174721	0.0121112	0.144264	0.885342	0.996002	390	194
SIK2	Pan-cancer	CRISPR	-0.00299654	0.0139553	-0.214723	0.830058	0.992442	390	194
SIK3	Pan-cancer	CRISPR	-0.00747996	0.0142231	-0.525904	0.599155	0.977707	390	194
SIKE1	Pan-cancer	CRISPR	-0.00554527	0.0119962	-0.462252	0.644073	0.98134	390	194
SIL1	Pan-cancer	CRISPR	0.00253803	0.0102117	0.248543	0.803802	0.991128	390	194
SIM1	Pan-cancer	CRISPR	-0.0160012	0.010885	-1.47003	0.142095	0.897274	390	194
SIM2	Pan-cancer	CRISPR	0.0174248	0.0111243	1.56637	0.117805	0.8766	390	194
SIMC1	Pan-cancer	CRISPR	-0.0040414	0.0138747	-0.291279	0.770942	0.988095	390	194
SIN3A	Pan-cancer	CRISPR	-0.0096871	0.0188748	-0.513228	0.60799	0.978299	383	189
SIN3B	Pan-cancer	CRISPR	0.0126798	0.0144791	0.87573	0.381546	0.947878	383	189
SINHCAF	Pan-cancer	CRISPR	0.00553481	0.0176529	0.313536	0.753989	0.987548	383	189
SIPA1	Pan-cancer	CRISPR	0.00631917	0.0139347	0.453486	0.650368	0.982422	390	194
SIPA1L1	Pan-cancer	CRISPR	-0.0070602	0.0105451	-0.669523	0.503427	0.970357	390	194
SIPA1L2	Pan-cancer	CRISPR	-0.013968	0.0108785	-1.28399	0.199655	0.914236	390	194
SIPA1L3	Pan-cancer	CRISPR	0.0256026	0.0140964	1.81626	0.0698453	0.852942	390	194
SIRPA	Pan-cancer	CRISPR	-0.0174474	0.0127527	-1.36814	0.171798	0.90963	390	194
SIRPB1	Pan-cancer	CRISPR	-0.0127068	0.00997812	-1.27346	0.203362	0.914462	390	194
SIRPB2	Pan-cancer	CRISPR	-0.0105597	0.0113519	-0.930216	0.352645	0.942937	390	194
SIRPD	Pan-cancer	CRISPR	-0.00313067	0.0106169	-0.294875	0.768195	0.987578	390	194
SIRPG	Pan-cancer	CRISPR	0.00212801	0.0110022	0.193416	0.846701	0.994108	390	194
SIRT1	Pan-cancer	CRISPR	-0.031408	0.0163461	-1.92144	0.0551748	0.839488	383	189
SIRT2	Pan-cancer	CRISPR	0.0179462	0.0126104	1.42313	0.155247	0.909151	383	189
SIRT3	Pan-cancer	CRISPR	-0.0330685	0.00930377	-3.55431	0.000410397	0.354094	383	189
SIRT4	Pan-cancer	CRISPR	-0.00423894	0.0122907	-0.344891	0.730304	0.987022	383	189
SIRT5	Pan-cancer	CRISPR	0.00855035	0.0111687	0.765561	0.444254	0.963931	383	189
SIRT6	Pan-cancer	CRISPR	-0.0101671	0.0141417	-0.718947	0.472468	0.966405	383	189
SIRT7	Pan-cancer	CRISPR	-0.0126978	0.0153812	-0.825543	0.409409	0.952501	383	189
SIT1	Pan-cancer	CRISPR	0.00515241	0.0129408	0.398154	0.690663	0.986172	390	194
SIVA1	Pan-cancer	CRISPR	0.0348199	0.0187468	1.85738	0.0637622	0.847063	390	194
SIX1	Pan-cancer	CRISPR	0.00763509	0.0141694	0.538843	0.590201	0.976282	390	194
SIX2	Pan-cancer	CRISPR	-0.00189814	0.0120292	-0.157795	0.874673	0.994815	390	194
SIX3	Pan-cancer	CRISPR	0.00266362	0.0108803	0.244811	0.806689	0.991128	390	194
SIX4	Pan-cancer	CRISPR	-0.0203645	0.0120225	-1.69387	0.0908257	0.859674	390	194
SIX5	Pan-cancer	CRISPR	0.0175691	0.0119648	1.4684	0.142535	0.897359	390	194
SIX6	Pan-cancer	CRISPR	0.00997308	0.0115709	0.861911	0.389091	0.948293	390	194
SKA1	Pan-cancer	CRISPR	0.0145304	0.0195954	0.741519	0.458678	0.965013	390	194
SKA2	Pan-cancer	CRISPR	0.0165935	0.0135656	1.22321	0.221747	0.914956	390	194
SKA3	Pan-cancer	CRISPR	0.00923645	0.020639	0.447525	0.654663	0.982422	390	194
SKAP1	Pan-cancer	CRISPR	-0.0114436	0.0129865	-0.881198	0.378574	0.947638	390	194
SKAP2	Pan-cancer	CRISPR	0.000261119	0.0112777	0.0231536	0.981536	0.997588	390	194
SKI	Pan-cancer	CRISPR	-0.000266267	0.0155642	-0.0171077	0.986357	0.998334	383	189
SKIDA1	Pan-cancer	CRISPR	0.00361035	0.0131574	0.274397	0.783877	0.990519	390	194
SKIL	Pan-cancer	CRISPR	-0.00980775	0.0112831	-0.86924	0.385082	0.948293	383	189
SKIV2L	Pan-cancer	CRISPR	-0.00250672	0.0136661	-0.183426	0.854528	0.994328	390	194
SKOR1	Pan-cancer	CRISPR	-0.0180711	0.0120733	-1.49678	0.134992	0.890766	390	194
SKOR2	Pan-cancer	CRISPR	0.00808888	0.0140933	0.573953	0.566226	0.975309	383	189
SKP1	Pan-cancer	CRISPR	0.00588047	0.0157231	0.374003	0.708541	0.987022	383	189
SKP2	Pan-cancer	CRISPR	0.0361227	0.0248208	1.45534	0.146115	0.89989	390	194
SLA	Pan-cancer	CRISPR	-0.0171422	0.010249	-1.67257	0.09495	0.859674	390	194
SLA2	Pan-cancer	CRISPR	-0.0121828	0.011165	-1.09116	0.275654	0.932346	390	194
SLAIN1	Pan-cancer	CRISPR	-0.00157827	0.0110652	-0.142633	0.886629	0.996037	390	194
SLAIN2	Pan-cancer	CRISPR	-0.00650728	0.00967441	-0.672628	0.501451	0.970357	390	194
SLAMF1	Pan-cancer	CRISPR	0.00789052	0.0105069	0.750983	0.452966	0.964585	390	194
SLAMF6	Pan-cancer	CRISPR	0.00401714	0.00913963	0.43953	0.660441	0.983028	390	194
SLAMF7	Pan-cancer	CRISPR	-0.00959449	0.010194	-0.941185	0.347	0.942209	390	194
SLAMF8	Pan-cancer	CRISPR	-0.000225482	0.0116298	-0.0193882	0.984538	0.998178	390	194
SLAMF9	Pan-cancer	CRISPR	0.0152645	0.0124167	1.22935	0.219438	0.914956	390	194
SLBP	Pan-cancer	CRISPR	0.0307556	0.0160749	1.91327	0.0562141	0.839488	383	189
SLC10A1	Pan-cancer	CRISPR	-0.0153219	0.0115079	-1.33142	0.183572	0.914236	390	194
SLC10A2	Pan-cancer	CRISPR	0.00270344	0.0114486	0.236137	0.81341	0.991128	390	194
SLC10A3	Pan-cancer	CRISPR	0.0211174	0.0129331	1.63282	0.103081	0.869922	364	186
SLC10A4	Pan-cancer	CRISPR	-0.00143886	0.0129845	-0.110814	0.911802	0.997588	390	194
SLC10A5	Pan-cancer	CRISPR	-0.0255091	0.0115756	-2.2037	0.0279365	0.79206	390	194
SLC10A6	Pan-cancer	CRISPR	0.00621281	0.0107182	0.579648	0.562376	0.975309	390	194
SLC10A7	Pan-cancer	CRISPR	-0.00902676	0.0158643	-0.568998	0.569577	0.975425	390	194
SLC11A1	Pan-cancer	CRISPR	-0.00432582	0.01186	-0.364739	0.715439	0.987022	390	194
SLC11A2	Pan-cancer	CRISPR	0.00243193	0.0130588	0.186229	0.85233	0.994328	390	194
SLC12A1	Pan-cancer	CRISPR	-0.0075167	0.0114834	-0.654569	0.513004	0.970945	390	194
SLC12A2	Pan-cancer	CRISPR	-0.0103491	0.0139146	-0.743755	0.457325	0.964865	390	194
SLC12A3	Pan-cancer	CRISPR	0.013261	0.0118127	1.1226	0.262069	0.927721	390	194
SLC12A4	Pan-cancer	CRISPR	0.00122692	0.0125234	0.0979701	0.92199	0.997588	390	194
SLC12A5	Pan-cancer	CRISPR	0.00863328	0.00925833	0.932488	0.351471	0.942937	390	194
SLC12A6	Pan-cancer	CRISPR	-0.0113074	0.0121919	-0.927456	0.354074	0.942937	390	194
SLC12A7	Pan-cancer	CRISPR	0.000537947	0.013913	0.0386652	0.969171	0.997588	390	194
SLC12A8	Pan-cancer	CRISPR	-0.00062939	0.0122585	-0.0513433	0.95907	0.997588	390	194
SLC12A9	Pan-cancer	CRISPR	0.00255336	0.0123073	0.207468	0.835717	0.992941	390	194
SLC13A1	Pan-cancer	CRISPR	-0.00831065	0.00884784	-0.939286	0.347974	0.942723	390	194
SLC13A2	Pan-cancer	CRISPR	0.0318735	0.0134676	2.36669	0.0182744	0.783013	390	194
SLC13A3	Pan-cancer	CRISPR	-0.00643925	0.0101786	-0.632626	0.527226	0.971877	390	194
SLC13A4	Pan-cancer	CRISPR	0.00704579	0.013032	0.540652	0.588954	0.975491	390	194
SLC13A5	Pan-cancer	CRISPR	-0.00538654	0.0118596	-0.454194	0.649858	0.982422	390	194
SLC14A1	Pan-cancer	CRISPR	0.0120232	0.0101121	1.18899	0.234928	0.920213	390	194
SLC14A2	Pan-cancer	CRISPR	-0.0056339	0.0120888	-0.466044	0.641358	0.981068	390	194
SLC15A1	Pan-cancer	CRISPR	-0.00534633	0.00969457	-0.551477	0.581518	0.975425	390	194
SLC15A2	Pan-cancer	CRISPR	-0.00744337	0.0113251	-0.657243	0.511284	0.970945	390	194
SLC15A3	Pan-cancer	CRISPR	0.00901839	0.0129799	0.694795	0.487461	0.96877	390	194
SLC15A4	Pan-cancer	CRISPR	0.00567518	0.0133634	0.424682	0.671225	0.984632	390	194
SLC16A1	Pan-cancer	CRISPR	-0.00309808	0.0210481	-0.147191	0.883033	0.99595	390	194
SLC16A10	Pan-cancer	CRISPR	0.00339256	0.00974616	0.348092	0.727897	0.987022	390	194
SLC16A11	Pan-cancer	CRISPR	0.0133676	0.013302	1.00493	0.315347	0.941027	390	194
SLC16A12	Pan-cancer	CRISPR	-0.00781716	0.00952992	-0.820275	0.412395	0.95434	390	194
SLC16A13	Pan-cancer	CRISPR	-0.00270648	0.0123101	-0.219858	0.826059	0.992305	390	194
SLC16A14	Pan-cancer	CRISPR	0.0169241	0.0115739	1.46226	0.144208	0.899284	390	194
SLC16A2	Pan-cancer	CRISPR	0.0186174	0.0118052	1.57705	0.11536	0.873446	364	186
SLC16A3	Pan-cancer	CRISPR	0.0035969	0.0134993	0.266452	0.789986	0.991128	390	194
SLC16A4	Pan-cancer	CRISPR	-0.0128114	0.0100665	-1.27268	0.20364	0.914462	390	194
SLC16A5	Pan-cancer	CRISPR	-0.005788	0.0129409	-0.447263	0.654852	0.982422	390	194
SLC16A6	Pan-cancer	CRISPR	-0.00738336	0.0118469	-0.623229	0.533378	0.972123	390	194
SLC16A7	Pan-cancer	CRISPR	-0.00784467	0.00957944	-0.818907	0.413174	0.95475	390	194
SLC16A8	Pan-cancer	CRISPR	-0.00149223	0.0127546	-0.116995	0.906904	0.997588	390	194
SLC16A9	Pan-cancer	CRISPR	-0.0119266	0.0100277	-1.18937	0.234781	0.920213	390	194
SLC17A1	Pan-cancer	CRISPR	0.00200843	0.00942035	0.213202	0.831244	0.992442	390	194
SLC17A2	Pan-cancer	CRISPR	-0.0121063	0.00925421	-1.3082	0.191323	0.914236	390	194
SLC17A3	Pan-cancer	CRISPR	-0.0133837	0.0102185	-1.30975	0.190797	0.914236	390	194
SLC17A4	Pan-cancer	CRISPR	0.0140831	0.0109174	1.28997	0.197573	0.914236	390	194
SLC17A5	Pan-cancer	CRISPR	-0.0113506	0.0113946	-0.996143	0.319595	0.941027	390	194
SLC17A6	Pan-cancer	CRISPR	-0.00550556	0.0121922	-0.451566	0.65175	0.982422	390	194
SLC17A7	Pan-cancer	CRISPR	0.0211343	0.0125584	1.68288	0.0929345	0.859674	390	194
SLC17A8	Pan-cancer	CRISPR	-0.00254661	0.00979696	-0.259938	0.795003	0.991128	390	194
SLC17A9	Pan-cancer	CRISPR	0.00232502	0.0142496	0.163164	0.870446	0.994328	390	194
SLC18A1	Pan-cancer	CRISPR	-0.0236964	0.0116957	-2.02608	0.0432119	0.809214	390	194
SLC18A2	Pan-cancer	CRISPR	0.0153817	0.00931021	1.65213	0.0990465	0.860508	390	194
SLC18A3	Pan-cancer	CRISPR	0.0162897	0.0118746	1.37181	0.170651	0.90963	390	194
SLC18B1	Pan-cancer	CRISPR	0.0137278	0.0122698	1.11884	0.263671	0.927721	390	194
SLC19A1	Pan-cancer	CRISPR	-0.0122476	0.0138445	-0.884655	0.376708	0.947638	390	194
SLC19A2	Pan-cancer	CRISPR	-0.00623638	0.0104448	-0.597078	0.550688	0.973452	390	194
SLC19A3	Pan-cancer	CRISPR	-0.00261298	0.0137312	-0.190295	0.849144	0.994328	390	194
SLC1A1	Pan-cancer	CRISPR	0.0132031	0.0110955	1.18995	0.23455	0.919939	390	194
SLC1A2	Pan-cancer	CRISPR	-0.00295449	0.0115357	-0.256116	0.797952	0.991128	390	194
SLC1A3	Pan-cancer	CRISPR	-0.000205564	0.0104245	-0.0197194	0.984274	0.998168	390	194
SLC1A4	Pan-cancer	CRISPR	-0.00729915	0.0111359	-0.655462	0.512429	0.970945	390	194
SLC1A5	Pan-cancer	CRISPR	0.0127741	0.0154224	0.828279	0.407852	0.95218	390	194
SLC1A6	Pan-cancer	CRISPR	-0.00437857	0.0125538	-0.348785	0.727377	0.987022	390	194
SLC1A7	Pan-cancer	CRISPR	-0.0125128	0.0113744	-1.10009	0.271748	0.930569	390	194
SLC20A1	Pan-cancer	CRISPR	-0.00190291	0.0219532	-0.0866799	0.930956	0.997588	390	194
SLC20A2	Pan-cancer	CRISPR	-0.0166952	0.0138505	-1.20539	0.228542	0.919491	390	194
SLC22A1	Pan-cancer	CRISPR	-0.00786384	0.0107094	-0.734294	0.463066	0.965013	390	194
SLC22A10	Pan-cancer	CRISPR	-0.00421602	0.0096392	-0.437383	0.661996	0.983437	390	194
SLC22A11	Pan-cancer	CRISPR	-0.0200884	0.012767	-1.57346	0.116166	0.873446	383	189
SLC22A12	Pan-cancer	CRISPR	0.00592237	0.0112322	0.527268	0.598213	0.977668	383	189
SLC22A13	Pan-cancer	CRISPR	-0.00435153	0.0146116	-0.297814	0.765954	0.987548	383	189
SLC22A14	Pan-cancer	CRISPR	-0.00976961	0.00973317	-1.00374	0.315919	0.941027	390	194
SLC22A15	Pan-cancer	CRISPR	-0.0057673	0.0116774	-0.493885	0.621574	0.978304	390	194
SLC22A16	Pan-cancer	CRISPR	0.000215434	0.00943277	0.0228389	0.981787	0.997588	390	194
SLC22A17	Pan-cancer	CRISPR	0.0140115	0.0123518	1.13437	0.257107	0.92273	390	194
SLC22A18	Pan-cancer	CRISPR	-0.00217659	0.0111613	-0.195013	0.845451	0.993819	390	194
SLC22A2	Pan-cancer	CRISPR	0.0149101	0.0114366	1.30372	0.192844	0.914236	390	194
SLC22A23	Pan-cancer	CRISPR	0.00591676	0.011881	0.498002	0.618671	0.978304	390	194
SLC22A25	Pan-cancer	CRISPR	0.0114297	0.0102498	1.11512	0.265271	0.927721	383	189
SLC22A3	Pan-cancer	CRISPR	0.0177076	0.0105656	1.67596	0.0942822	0.859674	390	194
SLC22A4	Pan-cancer	CRISPR	0.00684595	0.0100119	0.683784	0.494384	0.970357	390	194
SLC22A5	Pan-cancer	CRISPR	-0.00143981	0.0103493	-0.139121	0.889403	0.996297	390	194
SLC22A6	Pan-cancer	CRISPR	-0.0120652	0.0123224	-0.979128	0.327932	0.941776	383	189
SLC22A7	Pan-cancer	CRISPR	0.0126317	0.011495	1.09889	0.272281	0.930569	383	189
SLC22A8	Pan-cancer	CRISPR	-0.00698549	0.0114374	-0.610757	0.541604	0.972898	383	189
SLC22A9	Pan-cancer	CRISPR	0.013553	0.0106971	1.26698	0.205668	0.914956	390	194
SLC23A1	Pan-cancer	CRISPR	-0.0279082	0.011056	-2.52426	0.0118592	0.77272	390	194
SLC23A2	Pan-cancer	CRISPR	-0.00725607	0.00897492	-0.808483	0.419143	0.956351	390	194
SLC23A3	Pan-cancer	CRISPR	0.0104491	0.0119467	0.87464	0.382131	0.948073	390	194
SLC24A1	Pan-cancer	CRISPR	-0.0156932	0.00934765	-1.67884	0.0937209	0.859674	390	194
SLC24A2	Pan-cancer	CRISPR	0.000511528	0.00964148	0.0530549	0.957706	0.997588	390	194
SLC24A3	Pan-cancer	CRISPR	0.00554972	0.00958705	0.578876	0.562897	0.975309	390	194
SLC24A4	Pan-cancer	CRISPR	0.00460052	0.0107283	0.428822	0.668211	0.984632	390	194
SLC24A5	Pan-cancer	CRISPR	-0.0098091	0.00966939	-1.01445	0.31079	0.941027	390	194
SLC25A1	Pan-cancer	CRISPR	-0.0244013	0.0175074	-1.39377	0.163919	0.90963	390	194
SLC25A10	Pan-cancer	CRISPR	0.0114821	0.0146368	0.784467	0.433085	0.959417	390	194
SLC25A11	Pan-cancer	CRISPR	0.0157452	0.0131154	1.20052	0.230427	0.919491	390	194
SLC25A12	Pan-cancer	CRISPR	0.00065577	0.0117799	0.0556683	0.955625	0.997588	390	194
SLC25A13	Pan-cancer	CRISPR	0.000778352	0.0120147	0.0647834	0.948369	0.997588	390	194
SLC25A14	Pan-cancer	CRISPR	0.00890965	0.00825825	1.07888	0.281116	0.9345	364	186
SLC25A15	Pan-cancer	CRISPR	0.010504	0.010495	1.00086	0.317313	0.941027	390	194
SLC25A16	Pan-cancer	CRISPR	-0.0153059	0.0116343	-1.31558	0.188833	0.914236	390	194
SLC25A17	Pan-cancer	CRISPR	0.00804401	0.0139174	0.577981	0.5635	0.975309	390	194
SLC25A18	Pan-cancer	CRISPR	-0.00406659	0.0129646	-0.31367	0.753884	0.987548	390	194
SLC25A19	Pan-cancer	CRISPR	-0.0209746	0.0166538	-1.25945	0.208374	0.914956	390	194
SLC25A2	Pan-cancer	CRISPR	0.00366228	0.0100903	0.36295	0.716774	0.987022	390	194
SLC25A20	Pan-cancer	CRISPR	-0.01309	0.0129754	-1.00883	0.313473	0.941027	390	194
SLC25A21	Pan-cancer	CRISPR	-0.0150431	0.0100522	-1.4965	0.135067	0.890766	390	194
SLC25A22	Pan-cancer	CRISPR	-0.00593418	0.0141357	-0.4198	0.674787	0.984665	390	194
SLC25A23	Pan-cancer	CRISPR	-0.0158577	0.00952376	-1.66506	0.0964384	0.859674	390	194
SLC25A24	Pan-cancer	CRISPR	-0.00699579	0.013332	-0.524739	0.599965	0.977707	390	194
SLC25A25	Pan-cancer	CRISPR	-0.017214	0.0121009	-1.42255	0.155404	0.90919	390	194
SLC25A26	Pan-cancer	CRISPR	-0.013644	0.019714	-0.692099	0.489151	0.969169	390	194
SLC25A27	Pan-cancer	CRISPR	0.00888188	0.0106976	0.830266	0.406729	0.951285	390	194
SLC25A28	Pan-cancer	CRISPR	0.0423727	0.0247354	1.71304	0.0872377	0.859674	390	194
SLC25A29	Pan-cancer	CRISPR	0.00941548	0.0128268	0.734046	0.463216	0.965013	390	194
SLC25A3	Pan-cancer	CRISPR	0.0180514	0.0201803	0.894509	0.371419	0.946905	390	194
SLC25A30	Pan-cancer	CRISPR	-0.0188686	0.0115297	-1.63652	0.102271	0.867604	390	194
SLC25A31	Pan-cancer	CRISPR	-0.0110753	0.0105978	-1.04506	0.296431	0.938645	390	194
SLC25A32	Pan-cancer	CRISPR	-0.0144882	0.0129211	-1.12128	0.26263	0.927721	390	194
SLC25A33	Pan-cancer	CRISPR	0.000699013	0.0123081	0.0567927	0.95473	0.997588	390	194
SLC25A34	Pan-cancer	CRISPR	-0.0178113	0.0122724	-1.45132	0.147229	0.901357	390	194
SLC25A35	Pan-cancer	CRISPR	0.0273672	0.0111306	2.45873	0.0142329	0.773567	390	194
SLC25A36	Pan-cancer	CRISPR	-0.00321457	0.0119793	-0.268344	0.78853	0.990719	390	194
SLC25A37	Pan-cancer	CRISPR	-0.0294396	0.0198217	-1.48522	0.138027	0.895953	390	194
SLC25A38	Pan-cancer	CRISPR	-0.00627151	0.0116487	-0.538388	0.590515	0.976283	390	194
SLC25A39	Pan-cancer	CRISPR	-0.0146552	0.0126657	-1.15708	0.247716	0.920715	390	194
SLC25A4	Pan-cancer	CRISPR	0.00685149	0.00992812	0.69011	0.4904	0.969169	390	194
SLC25A40	Pan-cancer	CRISPR	0.0359854	0.0120035	2.9979	0.00283444	0.6693	390	194
SLC25A41	Pan-cancer	CRISPR	-0.0156904	0.0132826	-1.18127	0.237977	0.920357	390	194
SLC25A42	Pan-cancer	CRISPR	0.014877	0.0134067	1.10967	0.2676	0.927721	390	194
SLC25A43	Pan-cancer	CRISPR	-0.00793097	0.0112655	-0.704008	0.481727	0.9672	364	186
SLC25A44	Pan-cancer	CRISPR	-0.00956282	0.0100977	-0.94703	0.344016	0.942084	390	194
SLC25A45	Pan-cancer	CRISPR	-0.0199761	0.0118687	-1.68309	0.0928933	0.859674	390	194
SLC25A46	Pan-cancer	CRISPR	0.0256244	0.0137289	1.86646	0.0624794	0.847063	390	194
SLC25A47	Pan-cancer	CRISPR	-0.00306375	0.0117707	-0.260287	0.794734	0.991128	390	194
SLC25A48	Pan-cancer	CRISPR	0.00495867	0.0134907	0.367562	0.713333	0.987022	390	194
SLC25A5	Pan-cancer	CRISPR	-0.0113923	0.0128853	-0.884135	0.377011	0.947638	364	186
SLC25A51	Pan-cancer	CRISPR	-0.0348998	0.0161855	-2.15624	0.0314741	0.79206	390	194
SLC25A52	Pan-cancer	CRISPR	-0.0138129	0.0115102	-1.20006	0.230606	0.919491	390	194
SLC25A53	Pan-cancer	CRISPR	0.00833527	0.0104994	0.79388	0.427609	0.956723	364	186
SLC25A6	Pan-cancer	CRISPR	-0.0173403	0.0119689	-1.44878	0.147971	0.901357	364	186
SLC26A1	Pan-cancer	CRISPR	0.0183393	0.0136348	1.34504	0.179138	0.914236	390	194
SLC26A10	Pan-cancer	CRISPR	-0.00800305	0.0128439	-0.623103	0.533461	0.972123	390	194
SLC26A11	Pan-cancer	CRISPR	-0.014448	0.012899	-1.12008	0.26314	0.927721	390	194
SLC26A2	Pan-cancer	CRISPR	0.000915998	0.0098649	0.0928542	0.926051	0.997588	390	194
SLC26A3	Pan-cancer	CRISPR	-0.00486394	0.0106328	-0.457445	0.647522	0.981715	390	194
SLC26A4	Pan-cancer	CRISPR	0.00975668	0.00945198	1.03224	0.30239	0.941027	390	194
SLC26A5	Pan-cancer	CRISPR	-0.00501945	0.0119835	-0.418862	0.675472	0.984665	390	194
SLC26A6	Pan-cancer	CRISPR	-0.00578645	0.0110567	-0.523344	0.600934	0.977707	390	194
SLC26A7	Pan-cancer	CRISPR	-0.0137792	0.0113002	-1.21938	0.223196	0.915039	390	194
SLC26A8	Pan-cancer	CRISPR	-0.00615463	0.011716	-0.525316	0.599563	0.977707	390	194
SLC26A9	Pan-cancer	CRISPR	0.00764887	0.00988309	0.773935	0.439283	0.963488	390	194
SLC27A1	Pan-cancer	CRISPR	0.00676017	0.0138356	0.488608	0.625303	0.978304	390	194
SLC27A2	Pan-cancer	CRISPR	0.00356463	0.0127627	0.279301	0.780113	0.990253	390	194
SLC27A3	Pan-cancer	CRISPR	0.0144784	0.0110983	1.30455	0.192561	0.914236	390	194
SLC27A4	Pan-cancer	CRISPR	0.00138597	0.0127459	0.108739	0.913447	0.997588	390	194
SLC27A5	Pan-cancer	CRISPR	0.0123694	0.0117924	1.04893	0.294645	0.937868	390	194
SLC27A6	Pan-cancer	CRISPR	-0.00656415	0.00914284	-0.717955	0.473073	0.966405	390	194
SLC28A1	Pan-cancer	CRISPR	-0.0254256	0.0115409	-2.20308	0.0279803	0.79206	390	194
SLC28A2	Pan-cancer	CRISPR	-0.00783559	0.0117362	-0.667642	0.504627	0.970357	390	194
SLC28A3	Pan-cancer	CRISPR	-0.0249303	0.0111235	-2.24124	0.0253867	0.79206	390	194
SLC29A1	Pan-cancer	CRISPR	-0.00879051	0.0099013	-0.887814	0.375008	0.947638	390	194
SLC29A2	Pan-cancer	CRISPR	0.00800036	0.0120863	0.661936	0.508274	0.970357	390	194
SLC29A3	Pan-cancer	CRISPR	-0.0140888	0.0106923	-1.31765	0.188138	0.914236	390	194
SLC29A4	Pan-cancer	CRISPR	-0.0120807	0.0129787	-0.930813	0.352336	0.942937	390	194
SLC2A1	Pan-cancer	CRISPR	-0.0288092	0.0309997	-0.929339	0.353099	0.942937	390	194
SLC2A10	Pan-cancer	CRISPR	-0.00597852	0.0122785	-0.486912	0.626504	0.978304	390	194
SLC2A11	Pan-cancer	CRISPR	0.00628954	0.013138	0.478728	0.632312	0.979135	390	194
SLC2A12	Pan-cancer	CRISPR	0.00899061	0.0113203	0.794206	0.427399	0.956723	390	194
SLC2A13	Pan-cancer	CRISPR	0.00890441	0.0121486	0.732958	0.463879	0.965013	390	194
SLC2A14	Pan-cancer	CRISPR	0.00596233	0.00985715	0.604874	0.545498	0.973218	390	194
SLC2A2	Pan-cancer	CRISPR	0.00072386	0.0112132	0.0645545	0.948551	0.997588	390	194
SLC2A3	Pan-cancer	CRISPR	0.00538339	0.0116017	0.464017	0.642809	0.981068	390	194
SLC2A4	Pan-cancer	CRISPR	-0.0195813	0.0101677	-1.92583	0.0546126	0.839488	390	194
SLC2A4RG	Pan-cancer	CRISPR	-0.0178736	0.0127732	-1.39931	0.162254	0.90963	390	194
SLC2A5	Pan-cancer	CRISPR	-0.0216537	0.0118395	-1.82894	0.0679206	0.847063	390	194
SLC2A6	Pan-cancer	CRISPR	-0.00260151	0.0119833	-0.217095	0.82821	0.992442	390	194
SLC2A7	Pan-cancer	CRISPR	-0.00893082	0.0107289	-0.832405	0.405522	0.951263	390	194
SLC2A8	Pan-cancer	CRISPR	-0.00499855	0.0122724	-0.4073	0.683938	0.985547	390	194
SLC2A9	Pan-cancer	CRISPR	0.0192028	0.0107834	1.78077	0.0754711	0.857343	390	194
SLC30A1	Pan-cancer	CRISPR	-0.00941182	0.0158509	-0.593771	0.552896	0.973939	390	194
SLC30A10	Pan-cancer	CRISPR	0.00151844	0.0112179	0.135358	0.892376	0.996551	390	194
SLC30A2	Pan-cancer	CRISPR	0.0012269	0.0108879	0.112685	0.910319	0.997588	390	194
SLC30A3	Pan-cancer	CRISPR	0.00934054	0.0101093	0.923959	0.355891	0.942937	390	194
SLC30A4	Pan-cancer	CRISPR	0.00591617	0.011498	0.514539	0.607071	0.978082	390	194
SLC30A5	Pan-cancer	CRISPR	0.0127443	0.0125908	1.01219	0.311867	0.941027	390	194
SLC30A6	Pan-cancer	CRISPR	-0.0129892	0.0111361	-1.1664	0.243929	0.92063	390	194
SLC30A7	Pan-cancer	CRISPR	0.000197039	0.0125936	0.0156459	0.987522	0.998394	390	194
SLC30A8	Pan-cancer	CRISPR	0.0174617	0.0103689	1.68404	0.0927093	0.859674	390	194
SLC30A9	Pan-cancer	CRISPR	0.00567644	0.0229466	0.247376	0.804704	0.991128	390	194
SLC31A1	Pan-cancer	CRISPR	0.00617942	0.0156407	0.395087	0.692923	0.986172	390	194
SLC31A2	Pan-cancer	CRISPR	0.00665118	0.0104266	0.637903	0.523788	0.971015	390	194
SLC32A1	Pan-cancer	CRISPR	-0.0166696	0.0122181	-1.36434	0.172988	0.910605	390	194
SLC33A1	Pan-cancer	CRISPR	-0.00799515	0.0226177	-0.35349	0.723849	0.987022	390	194
SLC34A1	Pan-cancer	CRISPR	-0.00870706	0.0125873	-0.691736	0.489379	0.969169	390	194
SLC34A2	Pan-cancer	CRISPR	0.000341243	0.0102729	0.0332176	0.973512	0.997588	390	194
SLC34A3	Pan-cancer	CRISPR	0.00704386	0.0134762	0.52269	0.601389	0.977901	390	194
SLC35A1	Pan-cancer	CRISPR	0.00472188	0.0197472	0.239117	0.811099	0.991128	390	194
SLC35A2	Pan-cancer	CRISPR	-0.0431572	0.0197373	-2.18658	0.0291953	0.79206	364	186
SLC35A3	Pan-cancer	CRISPR	-0.014623	0.0124808	-1.17164	0.241822	0.920357	390	194
SLC35A4	Pan-cancer	CRISPR	-0.00604552	0.0115365	-0.524034	0.600455	0.977707	390	194
SLC35A5	Pan-cancer	CRISPR	-0.0208734	0.0124985	-1.67007	0.0954426	0.859674	390	194
SLC35B1	Pan-cancer	CRISPR	0.0172968	0.0160497	1.0777	0.281614	0.9345	390	194
SLC35B2	Pan-cancer	CRISPR	0.0226415	0.0243863	0.928449	0.35356	0.942937	390	194
SLC35B3	Pan-cancer	CRISPR	-0.00367768	0.010315	-0.356537	0.721568	0.987022	390	194
SLC35B4	Pan-cancer	CRISPR	-0.0145833	0.0102736	-1.41949	0.156291	0.90963	390	194
SLC35C1	Pan-cancer	CRISPR	0.0390696	0.0150609	2.5941	0.00972274	0.756577	390	194
SLC35C2	Pan-cancer	CRISPR	0.000650736	0.00913031	0.0712721	0.943206	0.997588	390	194
SLC35D1	Pan-cancer	CRISPR	0.0137467	0.0134554	1.02165	0.307369	0.941027	390	194
SLC35D2	Pan-cancer	CRISPR	0.0016858	0.0111899	0.150653	0.880301	0.99595	390	194
SLC35D3	Pan-cancer	CRISPR	0.00792694	0.00890143	0.890525	0.373552	0.947638	390	194
SLC35E1	Pan-cancer	CRISPR	0.00532142	0.0126449	0.420836	0.67403	0.984632	390	194
SLC35E2B	Pan-cancer	CRISPR	-0.0027784	0.0113385	-0.245041	0.806511	0.991128	390	194
SLC35E3	Pan-cancer	CRISPR	0.0173624	0.0126948	1.36767	0.171943	0.90963	390	194
SLC35E4	Pan-cancer	CRISPR	-0.00605755	0.0116232	-0.521159	0.602454	0.977901	390	194
SLC35F1	Pan-cancer	CRISPR	-0.000175046	0.00953352	-0.0183611	0.985357	0.998334	390	194
SLC35F2	Pan-cancer	CRISPR	-0.00381891	0.0115226	-0.331428	0.74044	0.987415	390	194
SLC35F3	Pan-cancer	CRISPR	-0.0104069	0.0125729	-0.827728	0.408164	0.952274	390	194
SLC35F5	Pan-cancer	CRISPR	-0.00520098	0.00991382	-0.52462	0.600047	0.977707	390	194
SLC35F6	Pan-cancer	CRISPR	0.00505874	0.0150984	0.335051	0.737707	0.987057	390	194
SLC35G1	Pan-cancer	CRISPR	-0.000761313	0.0111931	-0.0680164	0.945796	0.997588	390	194
SLC35G2	Pan-cancer	CRISPR	-0.00464397	0.0101106	-0.459317	0.646178	0.98147	390	194
SLC35G3	Pan-cancer	CRISPR	0.0117657	0.0133465	0.881558	0.37838	0.947638	390	194
SLC35G5	Pan-cancer	CRISPR	-0.0167992	0.0126085	-1.33237	0.183261	0.914236	390	194
SLC35G6	Pan-cancer	CRISPR	-0.00211459	0.0128641	-0.164379	0.86949	0.994328	390	194
SLC36A1	Pan-cancer	CRISPR	0.00897628	0.01081	0.83037	0.40667	0.951285	390	194
SLC36A2	Pan-cancer	CRISPR	0.00210851	0.0122433	0.172217	0.863327	0.994328	390	194
SLC36A3	Pan-cancer	CRISPR	0.00609271	0.0100016	0.609172	0.542648	0.972898	390	194
SLC36A4	Pan-cancer	CRISPR	0.0166519	0.00907429	1.83506	0.0670068	0.847063	390	194
SLC37A1	Pan-cancer	CRISPR	-0.00837873	0.0108505	-0.772199	0.44031	0.963896	390	194
SLC37A2	Pan-cancer	CRISPR	-0.0166576	0.010669	-1.56131	0.118995	0.878102	390	194
SLC37A3	Pan-cancer	CRISPR	-0.00606076	0.0118051	-0.513403	0.607864	0.978299	390	194
SLC38A1	Pan-cancer	CRISPR	-0.0114889	0.0141634	-0.811166	0.417602	0.956351	390	194
SLC38A10	Pan-cancer	CRISPR	0.00772801	0.0121982	0.633535	0.526633	0.971877	390	194
SLC38A11	Pan-cancer	CRISPR	-0.000611148	0.0119219	-0.0512627	0.959134	0.997588	390	194
SLC38A2	Pan-cancer	CRISPR	-0.0186553	0.0208441	-0.89499	0.371162	0.946905	390	194
SLC38A4	Pan-cancer	CRISPR	-0.021012	0.0109954	-1.91098	0.0564981	0.841159	390	194
SLC38A5	Pan-cancer	CRISPR	0.0332048	0.0130592	2.54263	0.0112761	0.77272	364	186
SLC38A6	Pan-cancer	CRISPR	0.0282697	0.012826	2.20409	0.0279085	0.79206	390	194
SLC38A7	Pan-cancer	CRISPR	0.0190828	0.0111361	1.7136	0.0871353	0.859674	390	194
SLC38A8	Pan-cancer	CRISPR	0.00299448	0.00845037	0.354361	0.723196	0.987022	390	194
SLC38A9	Pan-cancer	CRISPR	0.00814152	0.0111661	0.729128	0.466216	0.965013	390	194
SLC39A1	Pan-cancer	CRISPR	-0.0161808	0.0168124	-0.962437	0.33623	0.941776	390	194
SLC39A10	Pan-cancer	CRISPR	0.0287552	0.0198892	1.44576	0.148781	0.901357	390	194
SLC39A11	Pan-cancer	CRISPR	-0.0195997	0.0113358	-1.72901	0.0843372	0.859674	390	194
SLC39A12	Pan-cancer	CRISPR	0.0119893	0.0105922	1.1319	0.258144	0.92273	390	194
SLC39A13	Pan-cancer	CRISPR	-0.0206725	0.0131776	-1.56876	0.117247	0.875223	390	194
SLC39A14	Pan-cancer	CRISPR	-0.023197	0.0124578	-1.86205	0.0630995	0.847063	390	194
SLC39A2	Pan-cancer	CRISPR	0.0161365	0.0106511	1.51501	0.130312	0.885568	390	194
SLC39A3	Pan-cancer	CRISPR	-0.0138057	0.0109007	-1.2665	0.20584	0.914956	390	194
SLC39A4	Pan-cancer	CRISPR	-0.008858	0.0135039	-0.655958	0.512111	0.970945	390	194
SLC39A5	Pan-cancer	CRISPR	-0.00969588	0.0125689	-0.771419	0.440772	0.963896	390	194
SLC39A6	Pan-cancer	CRISPR	0.0404825	0.0159584	2.53675	0.0114489	0.77272	390	194
SLC39A7	Pan-cancer	CRISPR	0.0509778	0.0218314	2.33507	0.0198786	0.783013	390	194
SLC39A8	Pan-cancer	CRISPR	-0.00339787	0.0118875	-0.285836	0.775105	0.989511	390	194
SLC39A9	Pan-cancer	CRISPR	0.0193707	0.0205825	0.941125	0.347031	0.942209	390	194
SLC3A1	Pan-cancer	CRISPR	0.0162425	0.0107045	1.51735	0.129722	0.885568	390	194
SLC3A2	Pan-cancer	CRISPR	-0.0424916	0.0222674	-1.90824	0.0568516	0.842473	390	194
SLC40A1	Pan-cancer	CRISPR	0.0128905	0.0108164	1.19176	0.23384	0.919604	390	194
SLC41A1	Pan-cancer	CRISPR	-0.0103514	0.0108888	-0.950647	0.342178	0.941905	390	194
SLC41A2	Pan-cancer	CRISPR	-0.00588544	0.0105092	-0.560027	0.575677	0.975425	390	194
SLC41A3	Pan-cancer	CRISPR	-0.00940933	0.010387	-0.905874	0.365377	0.945241	390	194
SLC43A1	Pan-cancer	CRISPR	-0.00770107	0.0125783	-0.61225	0.540611	0.972898	390	194
SLC43A2	Pan-cancer	CRISPR	-0.00290419	0.0110693	-0.262364	0.793134	0.991128	390	194
SLC43A3	Pan-cancer	CRISPR	-0.0397634	0.0124217	-3.20113	0.00144349	0.533768	390	194
SLC44A1	Pan-cancer	CRISPR	-0.00750639	0.00982012	-0.764389	0.444945	0.963955	390	194
SLC44A2	Pan-cancer	CRISPR	-0.0103668	0.0130957	-0.791616	0.428907	0.957335	390	194
SLC44A3	Pan-cancer	CRISPR	-0.0150446	0.0130701	-1.15107	0.250177	0.921334	390	194
SLC44A4	Pan-cancer	CRISPR	-0.0172783	0.00877644	-1.96871	0.0494604	0.831329	390	194
SLC44A5	Pan-cancer	CRISPR	-0.00609597	0.0105183	-0.579559	0.562436	0.975309	390	194
SLC45A1	Pan-cancer	CRISPR	-0.00129168	0.0121501	-0.106311	0.915372	0.997588	390	194
SLC45A2	Pan-cancer	CRISPR	0.0117401	0.0108755	1.0795	0.28081	0.9345	390	194
SLC45A3	Pan-cancer	CRISPR	-0.00255107	0.0101656	-0.250952	0.80194	0.991128	390	194
SLC45A4	Pan-cancer	CRISPR	-0.00675823	0.0124541	-0.542653	0.587576	0.975425	390	194
SLC46A2	Pan-cancer	CRISPR	0.00996855	0.0117624	0.847493	0.397069	0.949991	390	194
SLC46A3	Pan-cancer	CRISPR	-0.0221776	0.0105429	-2.10355	0.0358463	0.804647	390	194
SLC47A1	Pan-cancer	CRISPR	0.00489156	0.0129722	0.377081	0.706251	0.987022	390	194
SLC47A2	Pan-cancer	CRISPR	0.00542098	0.0131266	0.412978	0.679775	0.984732	390	194
SLC48A1	Pan-cancer	CRISPR	-0.0180518	0.0116286	-1.55236	0.121119	0.878854	390	194
SLC49A3	Pan-cancer	CRISPR	0.011403	0.00930757	1.22513	0.221021	0.914956	390	194
SLC4A1	Pan-cancer	CRISPR	0.000837834	0.0135965	0.0616214	0.950885	0.997588	390	194
SLC4A10	Pan-cancer	CRISPR	-0.00789998	0.00934794	-0.845104	0.3984	0.950836	390	194
SLC4A11	Pan-cancer	CRISPR	-0.00630247	0.0123574	-0.510014	0.610235	0.978304	390	194
SLC4A1AP	Pan-cancer	CRISPR	0.00029054	0.013059	0.0222482	0.982258	0.997731	390	194
SLC4A2	Pan-cancer	CRISPR	-0.0255503	0.0131248	-1.94672	0.0520492	0.839296	390	194
SLC4A3	Pan-cancer	CRISPR	0.00748678	0.0102173	0.732756	0.464002	0.965013	390	194
SLC4A4	Pan-cancer	CRISPR	0.00261637	0.012582	0.207946	0.835344	0.992776	390	194
SLC4A5	Pan-cancer	CRISPR	-0.0132617	0.0121652	-1.09013	0.276106	0.932483	390	194
SLC4A7	Pan-cancer	CRISPR	-0.0328139	0.0253837	-1.29271	0.196623	0.914236	390	194
SLC4A8	Pan-cancer	CRISPR	-0.0201141	0.00909985	-2.21038	0.0274671	0.79206	390	194
SLC4A9	Pan-cancer	CRISPR	-0.0247537	0.0104408	-2.37086	0.0180714	0.783013	390	194
SLC50A1	Pan-cancer	CRISPR	-0.00212998	0.0120441	-0.176848	0.859689	0.994328	390	194
SLC51A	Pan-cancer	CRISPR	-0.0104442	0.00903893	-1.15547	0.248372	0.920715	390	194
SLC51B	Pan-cancer	CRISPR	-0.0129447	0.0119738	-1.08109	0.280104	0.9345	390	194
SLC52A1	Pan-cancer	CRISPR	0.0243856	0.0125624	1.94116	0.0527211	0.839296	390	194
SLC52A2	Pan-cancer	CRISPR	0.0197682	0.0129193	1.53013	0.126529	0.884479	390	194
SLC52A3	Pan-cancer	CRISPR	-0.0164531	0.0121001	-1.35974	0.174439	0.912745	390	194
SLC5A1	Pan-cancer	CRISPR	-0.00812034	0.0109396	-0.742287	0.458213	0.965013	390	194
SLC5A10	Pan-cancer	CRISPR	0.0108508	0.0121448	0.893453	0.371984	0.947159	390	194
SLC5A11	Pan-cancer	CRISPR	0.0115863	0.0118898	0.974469	0.330229	0.941776	390	194
SLC5A12	Pan-cancer	CRISPR	0.0131978	0.0122627	1.07626	0.282257	0.9345	390	194
SLC5A2	Pan-cancer	CRISPR	0.0159287	0.0111213	1.43227	0.152605	0.906599	390	194
SLC5A3	Pan-cancer	CRISPR	0.0160893	0.0179406	0.896806	0.370193	0.946839	390	194
SLC5A4	Pan-cancer	CRISPR	0.000791221	0.0118494	0.0667729	0.946785	0.997588	390	194
SLC5A5	Pan-cancer	CRISPR	-0.0192628	0.0114872	-1.6769	0.0940995	0.859674	390	194
SLC5A6	Pan-cancer	CRISPR	-0.0116586	0.0126763	-0.919711	0.358105	0.943712	390	194
SLC5A7	Pan-cancer	CRISPR	0.0139403	0.0133721	1.04249	0.297616	0.939298	390	194
SLC5A8	Pan-cancer	CRISPR	0.00580561	0.0129699	0.447621	0.654593	0.982422	390	194
SLC5A9	Pan-cancer	CRISPR	-0.00308865	0.0099717	-0.309742	0.756868	0.987548	390	194
SLC6A1	Pan-cancer	CRISPR	-9.46926e-05	0.011468	-0.0082571	0.993415	0.999028	390	194
SLC6A11	Pan-cancer	CRISPR	0.00629447	0.00974856	0.645682	0.51874	0.970945	390	194
SLC6A12	Pan-cancer	CRISPR	-0.0186418	0.0127059	-1.46718	0.142868	0.898206	390	194
SLC6A13	Pan-cancer	CRISPR	0.0278363	0.0116785	2.38354	0.0174665	0.780671	390	194
SLC6A14	Pan-cancer	CRISPR	0.0217463	0.0115209	1.88756	0.0596131	0.844057	364	186
SLC6A15	Pan-cancer	CRISPR	-0.00188992	0.0116718	-0.161922	0.871424	0.994328	390	194
SLC6A16	Pan-cancer	CRISPR	0.0162969	0.0127094	1.28227	0.200258	0.914236	390	194
SLC6A17	Pan-cancer	CRISPR	-0.0245858	0.0119016	-2.06576	0.0392934	0.804647	390	194
SLC6A18	Pan-cancer	CRISPR	0.0132164	0.0103525	1.27664	0.202239	0.914462	390	194
SLC6A19	Pan-cancer	CRISPR	-0.00894281	0.0122168	-0.732011	0.464457	0.965013	390	194
SLC6A2	Pan-cancer	CRISPR	-0.00550862	0.0100533	-0.54794	0.583943	0.975425	390	194
SLC6A20	Pan-cancer	CRISPR	0.00448285	0.0104568	0.428702	0.668299	0.984632	390	194
SLC6A3	Pan-cancer	CRISPR	0.000124874	0.0139597	0.0089453	0.992866	0.999028	390	194
SLC6A4	Pan-cancer	CRISPR	0.0150457	0.010668	1.41036	0.158968	0.90963	390	194
SLC6A5	Pan-cancer	CRISPR	0.017271	0.00839243	2.05793	0.0400419	0.804647	390	194
SLC6A6	Pan-cancer	CRISPR	-0.00932904	0.0101753	-0.91683	0.359611	0.943712	390	194
SLC6A7	Pan-cancer	CRISPR	0.00185315	0.0121457	0.152577	0.878785	0.995818	390	194
SLC6A8	Pan-cancer	CRISPR	0.011412	0.0153259	0.744622	0.456819	0.964865	364	186
SLC6A9	Pan-cancer	CRISPR	-0.00649964	0.0117361	-0.553814	0.579919	0.975425	390	194
SLC7A1	Pan-cancer	CRISPR	-0.0821266	0.0268035	-3.06403	0.00228486	0.617901	390	194
SLC7A10	Pan-cancer	CRISPR	0.00426641	0.011298	0.377626	0.705846	0.987022	390	194
SLC7A11	Pan-cancer	CRISPR	-0.0150264	0.0184768	-0.813257	0.416403	0.956351	390	194
SLC7A13	Pan-cancer	CRISPR	0.0048434	0.0115395	0.419723	0.674842	0.984665	390	194
SLC7A14	Pan-cancer	CRISPR	-0.00796033	0.0105855	-0.752003	0.452353	0.964585	390	194
SLC7A2	Pan-cancer	CRISPR	-0.011611	0.00953978	-1.21711	0.224056	0.916198	390	194
SLC7A3	Pan-cancer	CRISPR	0.0164626	0.0107926	1.52535	0.127748	0.885568	364	186
SLC7A4	Pan-cancer	CRISPR	0.00113504	0.0110057	0.103133	0.917893	0.997588	390	194
SLC7A5	Pan-cancer	CRISPR	-0.00222226	0.0231269	-0.0960899	0.923482	0.997588	390	194
SLC7A6	Pan-cancer	CRISPR	-0.00387154	0.0126793	-0.305342	0.760215	0.987548	390	194
SLC7A6OS	Pan-cancer	CRISPR	0.0230003	0.0187556	1.22632	0.220575	0.914956	390	194
SLC7A7	Pan-cancer	CRISPR	0.0065902	0.0107778	0.61146	0.541134	0.972898	390	194
SLC7A8	Pan-cancer	CRISPR	0.00184022	0.0114236	0.16109	0.872079	0.994328	390	194
SLC7A9	Pan-cancer	CRISPR	7.07568965826689e-05	0.0120265	0.0058834	0.995308	0.999171	390	194
SLC8A1	Pan-cancer	CRISPR	-0.00117494	0.0113277	-0.103723	0.917425	0.997588	390	194
SLC8A2	Pan-cancer	CRISPR	0.0242854	0.0130402	1.86235	0.0630581	0.847063	390	194
SLC8A3	Pan-cancer	CRISPR	0.0132035	0.0110818	1.19146	0.23396	0.919604	390	194
SLC8B1	Pan-cancer	CRISPR	-0.0196718	0.01051	-1.87172	0.0617461	0.846277	390	194
SLC9A1	Pan-cancer	CRISPR	-0.00570776	0.0103394	-0.552043	0.581131	0.975425	390	194
SLC9A2	Pan-cancer	CRISPR	0.000124772	0.0113615	0.010982	0.991242	0.998815	390	194
SLC9A3	Pan-cancer	CRISPR	0.0125867	0.0131491	0.95723	0.338848	0.941776	390	194
SLC9A3R1	Pan-cancer	CRISPR	0.0158729	0.0114023	1.39208	0.164431	0.90963	390	194
SLC9A3R2	Pan-cancer	CRISPR	0.0151742	0.0116281	1.30496	0.192422	0.914236	390	194
SLC9A4	Pan-cancer	CRISPR	-0.00999261	0.0121424	-0.822955	0.410871	0.953405	390	194
SLC9A5	Pan-cancer	CRISPR	0.0248313	0.0113344	2.19079	0.0288625	0.79206	390	194
SLC9A6	Pan-cancer	CRISPR	0.0166862	0.0125554	1.329	0.1844	0.914236	364	186
SLC9A7	Pan-cancer	CRISPR	0.0110235	0.00971214	1.13502	0.256861	0.92273	364	186
SLC9A8	Pan-cancer	CRISPR	0.00314114	0.0118581	0.264893	0.791185	0.991128	390	194
SLC9A9	Pan-cancer	CRISPR	0.00843762	0.0122962	0.686195	0.492863	0.969514	390	194
SLC9B1	Pan-cancer	CRISPR	0.00800641	0.0129197	0.619707	0.535694	0.972373	390	194
SLC9B2	Pan-cancer	CRISPR	0.0128955	0.00918158	1.4045	0.160704	0.90963	390	194
SLC9C1	Pan-cancer	CRISPR	-0.0133324	0.0102041	-1.30657	0.191875	0.914236	390	194
SLC9C2	Pan-cancer	CRISPR	0.0042615	0.00869625	0.490039	0.624291	0.978304	390	194
SLCO1A2	Pan-cancer	CRISPR	-0.00612083	0.00876849	-0.698048	0.485426	0.968199	390	194
SLCO1B1	Pan-cancer	CRISPR	0.000264923	0.00997581	0.0265565	0.978823	0.997588	390	194
SLCO1B3	Pan-cancer	CRISPR	-0.0146866	0.0105288	-1.39489	0.16358	0.90963	390	194
SLCO1B7	Pan-cancer	CRISPR	0.00166808	0.00908493	0.18361	0.854384	0.994328	390	194
SLCO1C1	Pan-cancer	CRISPR	0.0141526	0.00962087	1.47103	0.141824	0.897274	390	194
SLCO2A1	Pan-cancer	CRISPR	-0.00811212	0.0102674	-0.790087	0.429799	0.957335	390	194
SLCO2B1	Pan-cancer	CRISPR	-0.00489063	0.0113457	-0.431055	0.666588	0.984161	390	194
SLCO3A1	Pan-cancer	CRISPR	-0.00262298	0.00819156	-0.320205	0.748928	0.987548	390	194
SLCO4A1	Pan-cancer	CRISPR	-0.00181843	0.0125133	-0.145319	0.884509	0.99595	390	194
SLCO4C1	Pan-cancer	CRISPR	-0.00567821	0.0110912	-0.511955	0.608876	0.978304	390	194
SLCO5A1	Pan-cancer	CRISPR	-0.00334874	0.0123177	-0.271864	0.785823	0.990519	390	194
SLCO6A1	Pan-cancer	CRISPR	0.0215275	0.0124891	1.7237	0.0852926	0.859674	390	194
SLF1	Pan-cancer	CRISPR	0.00603395	0.0158818	0.37993	0.704136	0.987022	390	194
SLF2	Pan-cancer	CRISPR	0.0119213	0.011932	0.999109	0.318157	0.941027	390	194
SLFN11	Pan-cancer	CRISPR	-0.0101226	0.0127067	-0.796635	0.425988	0.956417	390	194
SLFN12	Pan-cancer	CRISPR	0.00594089	0.0123027	0.482892	0.629354	0.978397	390	194
SLFN12L	Pan-cancer	CRISPR	-0.00572231	0.0128161	-0.446494	0.655406	0.982422	390	194
SLFN13	Pan-cancer	CRISPR	0.000523214	0.0108108	0.0483972	0.961416	0.997588	390	194
SLFN14	Pan-cancer	CRISPR	0.0220144	0.00962194	2.28794	0.022499	0.787955	390	194
SLFN5	Pan-cancer	CRISPR	0.00223879	0.0101536	0.220492	0.825566	0.992201	390	194
SLFNL1	Pan-cancer	CRISPR	0.00576782	0.0125766	0.458615	0.646682	0.981507	390	194
SLIRP	Pan-cancer	CRISPR	0.00165122	0.0128666	0.128334	0.897929	0.997588	390	194
SLIT1	Pan-cancer	CRISPR	0.00176333	0.0127943	0.137821	0.890429	0.996301	390	194
SLIT2	Pan-cancer	CRISPR	-0.00980738	0.009112	-1.07632	0.282232	0.9345	390	194
SLIT3	Pan-cancer	CRISPR	0.0199207	0.0118062	1.6873	0.0920816	0.859674	390	194
SLITRK1	Pan-cancer	CRISPR	-0.000638185	0.0119816	-0.0532638	0.95754	0.997588	390	194
SLITRK2	Pan-cancer	CRISPR	0.00958488	0.0108051	0.887072	0.375429	0.947638	364	186
SLITRK3	Pan-cancer	CRISPR	-0.00453489	0.0112855	-0.401834	0.687953	0.986172	390	194
SLITRK4	Pan-cancer	CRISPR	0.0268567	0.0106842	2.51368	0.0122336	0.773567	364	186
SLITRK5	Pan-cancer	CRISPR	0.0163496	0.0109329	1.49544	0.135341	0.891472	390	194
SLITRK6	Pan-cancer	CRISPR	-0.0120358	0.0109486	-1.0993	0.27209	0.930569	390	194
SLK	Pan-cancer	CRISPR	0.00167808	0.0125792	0.133402	0.893922	0.997043	390	194
SLMAP	Pan-cancer	CRISPR	-0.00460359	0.0145097	-0.317276	0.751148	0.987548	390	194
SLN	Pan-cancer	CRISPR	0.00321834	0.0110439	0.291413	0.770839	0.988095	390	194
SLPI	Pan-cancer	CRISPR	0.0104068	0.0118078	0.881349	0.378493	0.947638	390	194
SLTM	Pan-cancer	CRISPR	0.0115438	0.0162155	0.7119	0.476812	0.966493	390	194
SLU7	Pan-cancer	CRISPR	0.00073734	0.0184657	0.0399302	0.968162	0.997588	390	194
SLURP1	Pan-cancer	CRISPR	0.00951393	0.0119085	0.798917	0.424664	0.956351	390	194
SLURP2	Pan-cancer	CRISPR	0.004444	0.0103858	0.427893	0.668888	0.984632	390	194
SLX4	Pan-cancer	CRISPR	0.0128407	0.0138268	0.928683	0.353438	0.942937	390	194
SLX4IP	Pan-cancer	CRISPR	0.00237354	0.0123092	0.192827	0.847162	0.994108	390	194
SMAD1	Pan-cancer	CRISPR	0.0152685	0.0117085	1.30404	0.192734	0.914236	390	194
SMAD2	Pan-cancer	CRISPR	-0.0177651	0.0101949	-1.74255	0.0819523	0.859674	383	189
SMAD3	Pan-cancer	CRISPR	0.00139674	0.012595	0.110896	0.911738	0.997588	383	189
SMAD4	Pan-cancer	CRISPR	0.0283744	0.0180103	1.57545	0.115707	0.873446	383	189
SMAD6	Pan-cancer	CRISPR	-0.00086916	0.0133945	-0.0648892	0.948285	0.997588	390	194
SMAD7	Pan-cancer	CRISPR	0.0141863	0.0199916	0.709612	0.478229	0.966493	390	194
SMAD9	Pan-cancer	CRISPR	-0.00566002	0.0113897	-0.49694	0.619419	0.978304	390	194
SMAGP	Pan-cancer	CRISPR	0.00402101	0.0116038	0.346525	0.729073	0.987022	390	194
SMAP1	Pan-cancer	CRISPR	-0.000276079	0.00980396	-0.0281599	0.977544	0.997588	390	194
SMAP2	Pan-cancer	CRISPR	0.0122237	0.0114648	1.06619	0.28679	0.935774	383	189
SMARCA1	Pan-cancer	CRISPR	-0.0052871	0.0100731	-0.524875	0.599887	0.977707	358	181
SMARCA2	Pan-cancer	CRISPR	0.0202819	0.0202258	1.00277	0.316396	0.941027	383	189
SMARCA4	Pan-cancer	CRISPR	-0.0168096	0.0274012	-0.61346	0.539817	0.972898	383	189
SMARCA5	Pan-cancer	CRISPR	0.00859611	0.0213454	0.402715	0.687309	0.986172	383	189
SMARCAD1	Pan-cancer	CRISPR	-0.00674615	0.0121522	-0.555138	0.579018	0.975425	383	189
SMARCAL1	Pan-cancer	CRISPR	0.027482	0.0159163	1.72666	0.0847705	0.859674	383	189
SMARCB1	Pan-cancer	CRISPR	0.0456816	0.0274969	1.66134	0.097195	0.859674	383	189
SMARCC1	Pan-cancer	CRISPR	0.0113387	0.0180351	0.628699	0.529798	0.9719	383	189
SMARCC2	Pan-cancer	CRISPR	0.00742041	0.0129599	0.572566	0.567164	0.975366	383	189
SMARCD1	Pan-cancer	CRISPR	0.00111792	0.0244341	0.0457527	0.963523	0.997588	383	189
SMARCD2	Pan-cancer	CRISPR	0.0075901	0.0148015	0.512794	0.608294	0.978299	383	189
SMARCD3	Pan-cancer	CRISPR	0.000335163	0.00968159	0.0346186	0.972396	0.997588	383	189
SMARCE1	Pan-cancer	CRISPR	0.0151488	0.0246343	0.614949	0.538834	0.972898	383	189
SMC1A	Pan-cancer	CRISPR	-0.0673701	0.0178793	-3.76804	0.000182746	0.220745	358	181
SMC1B	Pan-cancer	CRISPR	0.00875518	0.0116353	0.752467	0.452081	0.964472	383	189
SMC2	Pan-cancer	CRISPR	0.0158694	0.01874	0.84682	0.397451	0.949991	383	189
SMC3	Pan-cancer	CRISPR	-0.00950401	0.0159655	-0.595284	0.55189	0.97368	383	189
SMC4	Pan-cancer	CRISPR	0.00300703	0.0195464	0.15384	0.87779	0.995656	383	189
SMC5	Pan-cancer	CRISPR	0.0204084	0.017864	1.14243	0.253754	0.92273	383	189
SMC6	Pan-cancer	CRISPR	0.015063	0.0175654	0.857537	0.391501	0.948344	390	194
SMCHD1	Pan-cancer	CRISPR	0.0364119	0.0193635	1.88044	0.0605477	0.844057	390	194
SMCO1	Pan-cancer	CRISPR	0.00307864	0.00845292	0.36421	0.715834	0.987022	390	194
SMCO2	Pan-cancer	CRISPR	-0.0179649	0.00915524	-1.96226	0.0502086	0.832851	390	194
SMCO3	Pan-cancer	CRISPR	-0.0115473	0.0103277	-1.1181	0.263987	0.927721	390	194
SMCO4	Pan-cancer	CRISPR	0.0244468	0.0128799	1.89805	0.0581833	0.844057	390	194
SMCP	Pan-cancer	CRISPR	-0.0160402	0.0119123	-1.34653	0.178656	0.914236	390	194
SMCR8	Pan-cancer	CRISPR	0.0102915	0.012323	0.835145	0.403979	0.950857	390	194
SMDT1	Pan-cancer	CRISPR	0.00250566	0.0120125	0.208588	0.834843	0.992763	390	194
SMG1	Pan-cancer	CRISPR	-0.0221479	0.017031	-1.30044	0.193964	0.914236	390	194
SMG5	Pan-cancer	CRISPR	0.0166673	0.0148459	1.12269	0.262034	0.927721	390	194
SMG6	Pan-cancer	CRISPR	-0.0332962	0.0218792	-1.52182	0.128598	0.885568	390	194
SMG7	Pan-cancer	CRISPR	-0.0503674	0.0262001	-1.92241	0.0550414	0.839488	390	194
SMG8	Pan-cancer	CRISPR	-0.0219307	0.0142061	-1.54375	0.123193	0.881572	390	194
SMG9	Pan-cancer	CRISPR	0.000898858	0.0133132	0.0675166	0.946194	0.997588	390	194
SMIM1	Pan-cancer	CRISPR	-0.0284037	0.0124494	-2.28154	0.0228768	0.787955	390	194
SMIM10	Pan-cancer	CRISPR	-0.0129101	0.0133442	-0.967467	0.333737	0.941776	364	186
SMIM12	Pan-cancer	CRISPR	-0.0136301	0.0119897	-1.13682	0.256081	0.92273	390	194
SMIM13	Pan-cancer	CRISPR	0.0205628	0.0112624	1.8258	0.0683931	0.847977	390	194
SMIM14	Pan-cancer	CRISPR	-0.0110938	0.00870387	-1.27458	0.202967	0.914462	390	194
SMIM15	Pan-cancer	CRISPR	-0.00117061	0.0114733	-0.102029	0.918769	0.997588	390	194
SMIM17	Pan-cancer	CRISPR	0.0215914	0.0117762	1.83347	0.0672427	0.847063	390	194
SMIM18	Pan-cancer	CRISPR	-0.0163126	0.0113374	-1.43883	0.150737	0.901357	390	194
SMIM19	Pan-cancer	CRISPR	-0.00430977	0.0113712	-0.379006	0.704821	0.987022	390	194
SMIM2	Pan-cancer	CRISPR	-0.00215774	0.0111606	-0.193336	0.846763	0.994108	390	194
SMIM20	Pan-cancer	CRISPR	-0.00183059	0.0110492	-0.165676	0.86847	0.994328	390	194
SMIM21	Pan-cancer	CRISPR	-0.00600166	0.00862218	-0.696072	0.486661	0.96877	390	194
SMIM22	Pan-cancer	CRISPR	0.00997576	0.0100432	0.993282	0.320985	0.941027	390	194
SMIM24	Pan-cancer	CRISPR	-0.0166351	0.0115859	-1.4358	0.151596	0.903147	390	194
SMIM29	Pan-cancer	CRISPR	-0.00758041	0.0108679	-0.697503	0.485767	0.968199	390	194
SMIM3	Pan-cancer	CRISPR	0.0162748	0.0093129	1.74755	0.081069	0.859674	390	194
SMIM4	Pan-cancer	CRISPR	-0.00874705	0.0129237	-0.676823	0.498787	0.970357	390	194
SMIM5	Pan-cancer	CRISPR	-0.00603276	0.0121176	-0.49785	0.618778	0.978304	390	194
SMIM6	Pan-cancer	CRISPR	0.00317223	0.0110532	0.286996	0.774218	0.989215	390	194
SMIM7	Pan-cancer	CRISPR	0.0030219	0.0138098	0.218823	0.826865	0.992442	390	194
SMIM8	Pan-cancer	CRISPR	0.0169575	0.0108815	1.55838	0.119688	0.878102	390	194
SMIM9	Pan-cancer	CRISPR	0.000867052	0.0114627	0.0756412	0.939732	0.997588	364	186
SMKR1	Pan-cancer	CRISPR	0.00448329	0.00959338	0.467332	0.640437	0.98082	390	194
SMLR1	Pan-cancer	CRISPR	0.00207824	0.00972233	0.213759	0.83081	0.992442	390	194
SMNDC1	Pan-cancer	CRISPR	0.0359648	0.0149572	2.40451	0.0165122	0.775478	383	189
SMO	Pan-cancer	CRISPR	0.00577248	0.0111728	0.516655	0.605593	0.978023	390	194
SMOC1	Pan-cancer	CRISPR	-0.0073408	0.00970072	-0.756727	0.44952	0.964289	390	194
SMOC2	Pan-cancer	CRISPR	0.0132734	0.00994488	1.3347	0.182496	0.914236	390	194
SMOX	Pan-cancer	CRISPR	0.0107963	0.0120136	0.898671	0.3692	0.946325	390	194
SMPD1	Pan-cancer	CRISPR	0.00763317	0.0132475	0.576196	0.564706	0.975309	390	194
SMPD2	Pan-cancer	CRISPR	-0.00221309	0.0116635	-0.189744	0.849576	0.994328	390	194
SMPD3	Pan-cancer	CRISPR	-0.00735917	0.0119948	-0.61353	0.539765	0.972898	390	194
SMPD4	Pan-cancer	CRISPR	-0.0353792	0.0146999	-2.40675	0.0164055	0.775478	390	194
SMPDL3A	Pan-cancer	CRISPR	-0.0080937	0.0114902	-0.704399	0.481466	0.9672	390	194
SMPDL3B	Pan-cancer	CRISPR	0.0169472	0.0107958	1.56979	0.117008	0.874612	390	194
SMPX	Pan-cancer	CRISPR	-0.0211161	0.0129614	-1.62915	0.103856	0.871613	364	186
SMR3A	Pan-cancer	CRISPR	0.00284127	0.0137199	0.207091	0.836011	0.993096	390	194
SMR3B	Pan-cancer	CRISPR	-0.00512183	0.0114532	-0.447196	0.6549	0.982422	390	194
SMS	Pan-cancer	CRISPR	0.006133	0.0131915	0.464919	0.642174	0.981068	364	186
SMTN	Pan-cancer	CRISPR	0.00529293	0.0137056	0.386186	0.6995	0.986172	390	194
SMTNL2	Pan-cancer	CRISPR	0.023447	0.0103204	2.27191	0.023456	0.787955	390	194
SMU1	Pan-cancer	CRISPR	-0.00325767	0.0220674	-0.147624	0.882691	0.99595	390	194
SMUG1	Pan-cancer	CRISPR	-0.0124998	0.0139121	-0.898485	0.369298	0.946325	390	194
SMURF1	Pan-cancer	CRISPR	0.00296492	0.0142282	0.208384	0.835002	0.992763	390	194
SMURF2	Pan-cancer	CRISPR	-0.0110914	0.0132379	-0.837853	0.402457	0.950836	390	194
SMYD1	Pan-cancer	CRISPR	-0.0086268	0.0115294	-0.748244	0.454622	0.964865	383	189
SMYD2	Pan-cancer	CRISPR	0.00202669	0.0109	0.185935	0.852562	0.994328	383	189
SMYD3	Pan-cancer	CRISPR	0.00136655	0.0114544	0.119303	0.905077	0.997588	383	189
SMYD4	Pan-cancer	CRISPR	0.0254653	0.010566	2.4101	0.0162636	0.775478	383	189
SMYD5	Pan-cancer	CRISPR	0.00224217	0.0133656	0.167757	0.866834	0.994328	383	189
SNAI1	Pan-cancer	CRISPR	0.00232032	0.0145025	0.159994	0.872941	0.994328	390	194
SNAI2	Pan-cancer	CRISPR	-0.0146503	0.0230428	-0.635785	0.525172	0.971015	383	189
SNAI3	Pan-cancer	CRISPR	0.0035689	0.0108122	0.330082	0.741457	0.987415	390	194
SNAP23	Pan-cancer	CRISPR	0.05203	0.0397846	1.30779	0.19146	0.914236	390	194
SNAP25	Pan-cancer	CRISPR	0.00513893	0.0106267	0.483587	0.628861	0.978304	390	194
SNAP29	Pan-cancer	CRISPR	0.000210889	0.0174138	0.0121104	0.990342	0.998792	390	194
SNAP47	Pan-cancer	CRISPR	0.0111726	0.0119783	0.932739	0.35135	0.942937	383	189
SNAP91	Pan-cancer	CRISPR	0.00619727	0.0107353	0.577282	0.563972	0.975309	390	194
SNAPC1	Pan-cancer	CRISPR	0.0314649	0.0206066	1.52693	0.127321	0.885568	390	194
SNAPC2	Pan-cancer	CRISPR	-0.00252965	0.0179812	-0.140683	0.888169	0.996297	390	194
SNAPC3	Pan-cancer	CRISPR	0.0157637	0.0207656	0.759123	0.448086	0.964289	390	194
SNAPC4	Pan-cancer	CRISPR	-0.0198292	0.0164374	-1.20635	0.228185	0.919491	383	189
SNAPC5	Pan-cancer	CRISPR	0.00765971	0.0193927	0.394979	0.693003	0.986172	390	194
SNAPIN	Pan-cancer	CRISPR	-0.00570683	0.0139816	-0.408166	0.683302	0.985533	390	194
SNCA	Pan-cancer	CRISPR	0.0211322	0.00943404	2.23999	0.025476	0.79206	383	189
SNCAIP	Pan-cancer	CRISPR	-0.0110968	0.0114818	-0.96647	0.33421	0.941776	390	194
SNCB	Pan-cancer	CRISPR	0.00904131	0.0118712	0.761616	0.446598	0.964289	390	194
SNCG	Pan-cancer	CRISPR	0.00360998	0.0103588	0.348495	0.727595	0.987022	390	194
SND1	Pan-cancer	CRISPR	-0.0108472	0.0125821	-0.862116	0.388986	0.948293	383	189
SNED1	Pan-cancer	CRISPR	0.0405859	0.0120929	3.35618	0.000841785	0.49201	390	194
SNF8	Pan-cancer	CRISPR	-0.0103007	0.0160015	-0.643732	0.520003	0.970945	390	194
SNIP1	Pan-cancer	CRISPR	-0.00793481	0.0147759	-0.537009	0.591467	0.976283	390	194
SNN	Pan-cancer	CRISPR	0.0114064	0.0109561	1.04109	0.298264	0.940008	390	194
SNORC	Pan-cancer	CRISPR	0.0155784	0.011555	1.3482	0.178119	0.914236	390	194
SNPH	Pan-cancer	CRISPR	0.00392971	0.0109225	0.359782	0.719141	0.987022	390	194
SNRK	Pan-cancer	CRISPR	-0.0137186	0.013646	-1.00532	0.315162	0.941027	390	194
SNRNP200	Pan-cancer	CRISPR	0.0176278	0.018837	0.935805	0.349762	0.942937	390	194
SNRNP25	Pan-cancer	CRISPR	0.000787772	0.0168102	0.0468628	0.962639	0.997588	390	194
SNRNP27	Pan-cancer	CRISPR	0.0134588	0.0146874	0.916347	0.359864	0.943712	390	194
SNRNP35	Pan-cancer	CRISPR	0.00126447	0.0168469	0.0750563	0.940196	0.997588	390	194
SNRNP40	Pan-cancer	CRISPR	0.0346535	0.018654	1.8577	0.0637165	0.847063	390	194
SNRNP48	Pan-cancer	CRISPR	0.0120907	0.0171515	0.704939	0.481131	0.967134	390	194
SNRNP70	Pan-cancer	CRISPR	-0.0100464	0.0156112	-0.643536	0.52013	0.970945	390	194
SNRPA	Pan-cancer	CRISPR	-0.0266477	0.0183209	-1.4545	0.146347	0.89989	390	194
SNRPA1	Pan-cancer	CRISPR	0.00196366	0.0204052	0.0962335	0.923368	0.997588	390	194
SNRPB	Pan-cancer	CRISPR	0.0202214	0.0217157	0.931187	0.352151	0.942937	383	189
SNRPB2	Pan-cancer	CRISPR	-0.00670825	0.034086	-0.196804	0.84405	0.993663	390	194
SNRPC	Pan-cancer	CRISPR	-0.00254444	0.0154205	-0.165004	0.868998	0.994328	390	194
SNRPD1	Pan-cancer	CRISPR	-0.0206358	0.0202468	-1.01922	0.308524	0.941027	390	194
SNRPD2	Pan-cancer	CRISPR	0.0106345	0.0180832	0.588086	0.556703	0.975206	390	194
SNRPD3	Pan-cancer	CRISPR	0.00231246	0.0172776	0.133842	0.893575	0.997043	383	189
SNRPE	Pan-cancer	CRISPR	-0.00651297	0.018626	-0.349672	0.726714	0.987022	383	189
SNRPF	Pan-cancer	CRISPR	0.0142403	0.0195127	0.729798	0.465813	0.965013	383	189
SNRPG	Pan-cancer	CRISPR	0.0307126	0.0163392	1.87969	0.0606606	0.844057	383	189
SNRPN	Pan-cancer	CRISPR	-0.0201245	0.0149078	-1.34993	0.177562	0.914236	390	194
SNTA1	Pan-cancer	CRISPR	0.00483692	0.0104825	0.461428	0.644664	0.98134	390	194
SNTB1	Pan-cancer	CRISPR	-0.000706812	0.0115826	-0.0610235	0.951361	0.997588	390	194
SNTB2	Pan-cancer	CRISPR	0.03595	0.0129396	2.77831	0.00564065	0.721101	390	194
SNTG1	Pan-cancer	CRISPR	0.00473794	0.0109242	0.433709	0.664661	0.983525	390	194
SNTG2	Pan-cancer	CRISPR	0.00904183	0.00983606	0.919253	0.358344	0.943712	390	194
SNTN	Pan-cancer	CRISPR	0.00786568	0.00870827	0.903242	0.366771	0.945782	390	194
SNU13	Pan-cancer	CRISPR	0.0249053	0.0198347	1.25565	0.209748	0.914956	390	194
SNUPN	Pan-cancer	CRISPR	-0.00055458	0.0193654	-0.0286376	0.977163	0.997588	390	194
SNURF	Pan-cancer	CRISPR	-0.00592221	0.0109271	-0.541972	0.588045	0.975425	390	194
SNW1	Pan-cancer	CRISPR	0.00434751	0.0157705	0.275674	0.782899	0.990519	383	189
SNX1	Pan-cancer	CRISPR	0.00794543	0.0129784	0.612206	0.54064	0.972898	390	194
SNX10	Pan-cancer	CRISPR	-0.00214532	0.00989952	-0.216709	0.828511	0.992442	390	194
SNX11	Pan-cancer	CRISPR	-0.0102569	0.0120427	-0.851712	0.394724	0.949593	390	194
SNX12	Pan-cancer	CRISPR	0.0382051	0.0124577	3.06678	0.00227054	0.617901	364	186
SNX13	Pan-cancer	CRISPR	-0.0132915	0.0119585	-1.11147	0.266826	0.927721	390	194
SNX14	Pan-cancer	CRISPR	-0.0208975	0.0108477	-1.92644	0.0545359	0.839488	390	194
SNX15	Pan-cancer	CRISPR	-0.0148061	0.0112784	-1.31279	0.189772	0.914236	390	194
SNX16	Pan-cancer	CRISPR	0.00186877	0.00990674	0.188637	0.850443	0.994328	390	194
SNX17	Pan-cancer	CRISPR	-0.00891898	0.0139275	-0.640385	0.522174	0.971015	390	194
SNX18	Pan-cancer	CRISPR	0.00980312	0.0118162	0.829632	0.407087	0.951676	390	194
SNX19	Pan-cancer	CRISPR	0.00942433	0.0108179	0.87118	0.384015	0.948073	390	194
SNX2	Pan-cancer	CRISPR	-0.0074919	0.0119353	-0.627711	0.53044	0.9719	390	194
SNX20	Pan-cancer	CRISPR	0.00344859	0.0102026	0.33801	0.735478	0.987057	390	194
SNX21	Pan-cancer	CRISPR	0.00466996	0.0125448	0.372263	0.709833	0.987022	390	194
SNX22	Pan-cancer	CRISPR	-0.0154055	0.0113971	-1.3517	0.176997	0.914236	390	194
SNX24	Pan-cancer	CRISPR	0.0176131	0.0120639	1.45998	0.144836	0.899284	390	194
SNX25	Pan-cancer	CRISPR	0.00626396	0.0118414	0.528987	0.597016	0.97744	390	194
SNX27	Pan-cancer	CRISPR	-0.0129522	0.0146801	-0.882298	0.37798	0.947638	390	194
SNX29	Pan-cancer	CRISPR	-0.00614296	0.0123606	-0.496977	0.619393	0.978304	390	194
SNX3	Pan-cancer	CRISPR	0.00847534	0.013063	0.648804	0.516721	0.970945	390	194
SNX30	Pan-cancer	CRISPR	0.0135447	0.0113351	1.19494	0.232599	0.919604	390	194
SNX31	Pan-cancer	CRISPR	-0.018527	0.0117637	-1.57493	0.115817	0.873446	390	194
SNX32	Pan-cancer	CRISPR	0.00103538	0.0131343	0.0788303	0.937195	0.997588	390	194
SNX33	Pan-cancer	CRISPR	-0.00277045	0.0116979	-0.236834	0.812869	0.991128	390	194
SNX4	Pan-cancer	CRISPR	-0.00414526	0.0114034	-0.36351	0.716356	0.987022	390	194
SNX5	Pan-cancer	CRISPR	-0.00633964	0.0119122	-0.532199	0.594791	0.976711	390	194
SNX6	Pan-cancer	CRISPR	0.000430535	0.0123891	0.0347512	0.97229	0.997588	390	194
SNX7	Pan-cancer	CRISPR	0.00889809	0.0121499	0.732362	0.464243	0.965013	390	194
SNX8	Pan-cancer	CRISPR	-0.019107	0.0121	-1.5791	0.114857	0.873446	390	194
SNX9	Pan-cancer	CRISPR	0.00411053	0.0120586	0.34088	0.733317	0.987057	390	194
SOAT1	Pan-cancer	CRISPR	0.00607376	0.011312	0.536929	0.591522	0.976283	390	194
SOAT2	Pan-cancer	CRISPR	0.00457836	0.0110814	0.413156	0.679645	0.984732	390	194
SOBP	Pan-cancer	CRISPR	-0.00141149	0.0124061	-0.113774	0.909457	0.997588	390	194
SOCS1	Pan-cancer	CRISPR	0.020187	0.0116875	1.72723	0.0846575	0.859674	390	194
SOCS2	Pan-cancer	CRISPR	0.00378761	0.0119665	0.316516	0.751724	0.987548	390	194
SOCS3	Pan-cancer	CRISPR	-0.0569286	0.0274951	-2.0705	0.0388457	0.804647	390	194
SOCS4	Pan-cancer	CRISPR	0.0107543	0.0121916	0.882107	0.378083	0.947638	390	194
SOCS5	Pan-cancer	CRISPR	-0.0179203	0.0130959	-1.36839	0.171717	0.90963	390	194
SOCS6	Pan-cancer	CRISPR	-0.00277509	0.0132017	-0.210207	0.83358	0.992442	390	194
SOCS7	Pan-cancer	CRISPR	0.0214825	0.0112902	1.90275	0.0575668	0.844057	390	194
SOD1	Pan-cancer	CRISPR	0.0257173	0.022267	1.15495	0.248585	0.920715	390	194
SOD2	Pan-cancer	CRISPR	-0.0295481	0.0346415	-0.85297	0.394027	0.949593	390	194
SOD3	Pan-cancer	CRISPR	0.000732892	0.0116167	0.0630893	0.949717	0.997588	390	194
SOGA1	Pan-cancer	CRISPR	0.00430876	0.0115874	0.371847	0.710142	0.987022	390	194
SOGA3	Pan-cancer	CRISPR	-0.000351157	0.012679	-0.0276959	0.977914	0.997588	390	194
SOHLH1	Pan-cancer	CRISPR	0.0125651	0.0129503	0.970255	0.332322	0.941776	390	194
SOHLH2	Pan-cancer	CRISPR	0.0217184	0.0104211	2.08408	0.0375888	0.804647	390	194
SON	Pan-cancer	CRISPR	-0.00884717	0.0197889	-0.447078	0.654985	0.982422	390	194
SORBS1	Pan-cancer	CRISPR	0.0174794	0.0105578	1.65559	0.0983447	0.859674	390	194
SORBS2	Pan-cancer	CRISPR	-0.0064151	0.0106892	-0.600149	0.548641	0.973452	390	194
SORBS3	Pan-cancer	CRISPR	-0.0153724	0.0113457	-1.35491	0.175973	0.914236	390	194
SORCS1	Pan-cancer	CRISPR	0.0135178	0.0106547	1.26872	0.205047	0.914462	390	194
SORCS2	Pan-cancer	CRISPR	-0.00310878	0.00966532	-0.321642	0.747839	0.987548	390	194
SORCS3	Pan-cancer	CRISPR	0.00572721	0.0111492	0.513686	0.607666	0.978299	390	194
SORD	Pan-cancer	CRISPR	-0.0110107	0.0112113	-0.982103	0.326457	0.941776	390	194
SORL1	Pan-cancer	CRISPR	-0.0212554	0.010589	-2.00731	0.0451783	0.813582	390	194
SORT1	Pan-cancer	CRISPR	-0.0183955	0.0129653	-1.41883	0.156485	0.90963	390	194
SOS1	Pan-cancer	CRISPR	-0.00244186	0.0227692	-0.107244	0.914632	0.997588	390	194
SOS2	Pan-cancer	CRISPR	0.00231264	0.011854	0.195094	0.845387	0.993819	390	194
SOST	Pan-cancer	CRISPR	-0.0218579	0.0106808	-2.04648	0.0411583	0.804647	390	194
SOSTDC1	Pan-cancer	CRISPR	-0.0223524	0.010011	-2.23279	0.0259422	0.79206	390	194
SOWAHA	Pan-cancer	CRISPR	0.00221861	0.0123572	0.179539	0.857577	0.994328	390	194
SOWAHB	Pan-cancer	CRISPR	0.00475645	0.013455	0.353509	0.723835	0.987022	390	194
SOWAHC	Pan-cancer	CRISPR	-0.00236671	0.0126737	-0.186743	0.851927	0.994328	390	194
SOWAHD	Pan-cancer	CRISPR	0.00467717	0.0126322	0.370257	0.711334	0.987022	364	186
SOX1	Pan-cancer	CRISPR	0.00393793	0.0138803	0.283707	0.776736	0.98971	390	194
SOX10	Pan-cancer	CRISPR	-0.0272274	0.0278268	-0.978458	0.328255	0.941776	390	194
SOX11	Pan-cancer	CRISPR	0.00785801	0.0161904	0.48535	0.627611	0.978304	390	194
SOX12	Pan-cancer	CRISPR	-0.0106182	0.013613	-0.780008	0.435703	0.961341	390	194
SOX13	Pan-cancer	CRISPR	-0.0065804	0.013689	-0.480707	0.630905	0.978546	390	194
SOX14	Pan-cancer	CRISPR	0.00797682	0.0108024	0.738428	0.460552	0.965013	390	194
SOX15	Pan-cancer	CRISPR	0.00852501	0.0146379	0.582393	0.560527	0.975309	390	194
SOX17	Pan-cancer	CRISPR	-0.00250563	0.0128809	-0.194524	0.845834	0.993943	390	194
SOX18	Pan-cancer	CRISPR	0.0057381	0.0119688	0.479424	0.631817	0.979039	390	194
SOX2	Pan-cancer	CRISPR	-0.0327674	0.0216212	-1.51553	0.130182	0.885568	390	194
SOX21	Pan-cancer	CRISPR	0.0145218	0.0106795	1.35979	0.174424	0.912745	390	194
SOX3	Pan-cancer	CRISPR	0.0206785	0.0117345	1.7622	0.0785926	0.859674	364	186
SOX30	Pan-cancer	CRISPR	0.0015078	0.0105096	0.143469	0.88597	0.996037	390	194
SOX4	Pan-cancer	CRISPR	0.0186876	0.0171862	1.08736	0.277327	0.932531	390	194
SOX5	Pan-cancer	CRISPR	-0.0225818	0.0127827	-1.7666	0.0778199	0.859674	390	194
SOX6	Pan-cancer	CRISPR	-0.00569155	0.0111841	-0.508898	0.611017	0.978304	390	194
SOX7	Pan-cancer	CRISPR	-0.0097334	0.0119894	-0.811837	0.417217	0.956351	390	194
SOX8	Pan-cancer	CRISPR	0.0204346	0.0131375	1.55544	0.120385	0.878831	390	194
SOX9	Pan-cancer	CRISPR	-0.011537	0.0264704	-0.435848	0.663109	0.983437	390	194
SP1	Pan-cancer	CRISPR	-0.0142307	0.0247649	-0.57463	0.565764	0.975309	390	194
SP100	Pan-cancer	CRISPR	0.0223214	0.0115149	1.93848	0.0530584	0.839488	383	189
SP110	Pan-cancer	CRISPR	0.00971041	0.015082	0.643843	0.519936	0.970945	383	189
SP140	Pan-cancer	CRISPR	0.00616915	0.010174	0.606365	0.544514	0.973218	383	189
SP140L	Pan-cancer	CRISPR	-0.0102402	0.0128384	-0.797622	0.425422	0.956351	383	189
SP2	Pan-cancer	CRISPR	-0.0133416	0.0154817	-0.861769	0.389169	0.948293	390	194
SP3	Pan-cancer	CRISPR	-0.0103535	0.0153785	-0.673247	0.501057	0.970357	390	194
SP4	Pan-cancer	CRISPR	-0.0166516	0.0108787	-1.53066	0.126408	0.884319	383	189
SP5	Pan-cancer	CRISPR	0.00490799	0.0135122	0.363226	0.716568	0.987022	390	194
SP6	Pan-cancer	CRISPR	-0.00160424	0.0126274	-0.127044	0.898949	0.997588	390	194
SP7	Pan-cancer	CRISPR	-0.0105448	0.0122688	-0.859478	0.390431	0.948293	390	194
SP8	Pan-cancer	CRISPR	0.0104105	0.0139604	0.745719	0.456138	0.964865	390	194
SP9	Pan-cancer	CRISPR	-0.0221442	0.0140814	-1.57258	0.116359	0.873446	390	194
SPA17	Pan-cancer	CRISPR	0.00330857	0.0113159	0.292381	0.770099	0.988024	390	194
SPACA1	Pan-cancer	CRISPR	-0.00271248	0.0125511	-0.216114	0.828974	0.992442	390	194
SPACA3	Pan-cancer	CRISPR	0.0115597	0.012344	0.93646	0.349425	0.942937	390	194
SPACA4	Pan-cancer	CRISPR	-0.000992273	0.0115751	-0.0857244	0.931715	0.997588	390	194
SPACA7	Pan-cancer	CRISPR	-0.00544468	0.01456	-0.373946	0.70858	0.987022	390	194
SPACA9	Pan-cancer	CRISPR	0.0166806	0.0128043	1.30274	0.193179	0.914236	390	194
SPAG1	Pan-cancer	CRISPR	0.0046204	0.00892716	0.517567	0.604957	0.978023	390	194
SPAG16	Pan-cancer	CRISPR	0.0268431	0.0105174	2.55226	0.0109568	0.769482	390	194
SPAG17	Pan-cancer	CRISPR	-0.00883188	0.0104696	-0.843576	0.399253	0.950836	390	194
SPAG4	Pan-cancer	CRISPR	0.0154531	0.0123811	1.24812	0.21249	0.914956	390	194
SPAG5	Pan-cancer	CRISPR	0.00888294	0.0158235	0.561378	0.574756	0.975425	390	194
SPAG6	Pan-cancer	CRISPR	0.00662569	0.0097061	0.682632	0.495111	0.970357	390	194
SPAG7	Pan-cancer	CRISPR	-0.0205169	0.0121166	-1.69328	0.0909371	0.859674	390	194
SPAG8	Pan-cancer	CRISPR	-0.0121345	0.0111115	-1.09207	0.275256	0.931696	390	194
SPAG9	Pan-cancer	CRISPR	-0.000917264	0.013366	-0.0686266	0.94531	0.997588	390	194
SPAM1	Pan-cancer	CRISPR	-0.00293608	0.0100278	-0.292795	0.769783	0.988024	390	194
SPANXB1	Pan-cancer	CRISPR	0.0554299	0.0125535	4.41548	1.21457117681142e-05	0.0414311	364	186
SPANXN1	Pan-cancer	CRISPR	0.0335678	0.0108137	3.10419	0.0020065	0.594152	364	186
SPANXN2	Pan-cancer	CRISPR	0.018149	0.00987628	1.83763	0.0666575	0.847063	364	186
SPANXN3	Pan-cancer	CRISPR	0.0222857	0.0117754	1.89257	0.0589418	0.844057	364	186
SPANXN4	Pan-cancer	CRISPR	0.00536444	0.0111381	0.481629	0.630262	0.978546	364	186
SPANXN5	Pan-cancer	CRISPR	0.0166773	0.00867533	1.92238	0.0550759	0.839488	364	186
SPARC	Pan-cancer	CRISPR	0.000357176	0.0125012	0.0285714	0.977216	0.997588	390	194
SPARCL1	Pan-cancer	CRISPR	0.00784577	0.0113149	0.693402	0.488334	0.969169	390	194
SPART	Pan-cancer	CRISPR	-0.0311045	0.0110623	-2.81176	0.00509327	0.721101	390	194
SPAST	Pan-cancer	CRISPR	0.029544	0.0121217	2.43728	0.0150965	0.773567	390	194
SPATA12	Pan-cancer	CRISPR	-0.00551875	0.00993767	-0.555336	0.578878	0.975425	390	194
SPATA13	Pan-cancer	CRISPR	-0.0152971	0.0129521	-1.18105	0.238067	0.920357	390	194
SPATA16	Pan-cancer	CRISPR	-0.00488194	0.0092381	-0.528457	0.597384	0.977668	390	194
SPATA17	Pan-cancer	CRISPR	0.0177549	0.0100516	1.76638	0.0778564	0.859674	390	194
SPATA18	Pan-cancer	CRISPR	-0.0064044	0.011081	-0.577961	0.563514	0.975309	390	194
SPATA19	Pan-cancer	CRISPR	-0.0186508	0.0103485	-1.80227	0.0720197	0.854687	390	194
SPATA2	Pan-cancer	CRISPR	-0.0244425	0.0133395	-1.83234	0.0674118	0.847063	390	194
SPATA20	Pan-cancer	CRISPR	0.0137893	0.0124157	1.11063	0.267185	0.927721	390	194
SPATA21	Pan-cancer	CRISPR	0.00981629	0.012778	0.76822	0.442668	0.963931	390	194
SPATA22	Pan-cancer	CRISPR	0.0314418	0.0112993	2.78262	0.00556714	0.721101	390	194
SPATA24	Pan-cancer	CRISPR	0.00198657	0.0113793	0.174578	0.861472	0.994328	390	194
SPATA25	Pan-cancer	CRISPR	0.00242059	0.0114123	0.212104	0.8321	0.992442	390	194
SPATA2L	Pan-cancer	CRISPR	0.0313448	0.014059	2.22952	0.0261604	0.79206	390	194
SPATA3	Pan-cancer	CRISPR	-0.0104333	0.0122232	-0.853561	0.3937	0.949593	390	194
SPATA31A1	Pan-cancer	CRISPR	-0.00416813	0.00994375	-0.41917	0.675246	0.984665	390	194
SPATA31A3	Pan-cancer	CRISPR	-0.0101667	0.0112692	-0.902166	0.367342	0.946325	390	194
SPATA31A6	Pan-cancer	CRISPR	0.0053133	0.0160546	0.330952	0.7408	0.987415	390	194
SPATA31A7	Pan-cancer	CRISPR	-0.0190408	0.0139517	-1.36477	0.172854	0.910605	390	194
SPATA31D1	Pan-cancer	CRISPR	-0.00967146	0.00977768	-0.989137	0.323007	0.941027	390	194
SPATA31E1	Pan-cancer	CRISPR	-0.0200081	0.0101013	-1.98074	0.0480903	0.820336	390	194
SPATA32	Pan-cancer	CRISPR	0.00342628	0.0116154	0.294976	0.768117	0.987548	390	194
SPATA33	Pan-cancer	CRISPR	0.00354042	0.0116502	0.303893	0.761318	0.987548	390	194
SPATA4	Pan-cancer	CRISPR	0.0110236	0.00937401	1.17598	0.240084	0.920357	390	194
SPATA45	Pan-cancer	CRISPR	-0.00529673	0.0121683	-0.435288	0.663515	0.983437	390	194
SPATA46	Pan-cancer	CRISPR	-0.0160065	0.0123456	-1.29653	0.195307	0.914236	390	194
SPATA48	Pan-cancer	CRISPR	-0.00195679	0.0114568	-0.170797	0.864443	0.994328	390	194
SPATA5	Pan-cancer	CRISPR	0.000881261	0.0151364	0.0582213	0.953592	0.997588	390	194
SPATA5L1	Pan-cancer	CRISPR	-0.000261667	0.0225783	-0.0115893	0.990757	0.998792	390	194
SPATA6	Pan-cancer	CRISPR	-0.00679582	0.0100889	-0.673591	0.500839	0.970357	390	194
SPATA6L	Pan-cancer	CRISPR	-0.00944312	0.0125975	-0.749605	0.453796	0.964865	390	194
SPATA7	Pan-cancer	CRISPR	-0.0141775	0.0118399	-1.19743	0.231626	0.919491	390	194
SPATA8	Pan-cancer	CRISPR	0.0104167	0.0102657	1.01472	0.310663	0.941027	390	194
SPATA9	Pan-cancer	CRISPR	0.000608019	0.0100594	0.0604428	0.951824	0.997588	390	194
SPATC1	Pan-cancer	CRISPR	-0.0113087	0.0112798	-1.00256	0.316489	0.941027	390	194
SPATC1L	Pan-cancer	CRISPR	-0.00332926	0.0123789	-0.268946	0.788066	0.990719	390	194
SPATS1	Pan-cancer	CRISPR	0.00741437	0.0124341	0.596296	0.551209	0.973452	390	194
SPATS2	Pan-cancer	CRISPR	-0.0113796	0.01096	-1.03828	0.299572	0.94023	390	194
SPATS2L	Pan-cancer	CRISPR	-0.000138831	0.013989	-0.00992434	0.992085	0.99895	390	194
SPC24	Pan-cancer	CRISPR	0.029005	0.0207391	1.39857	0.162475	0.90963	390	194
SPC25	Pan-cancer	CRISPR	-0.0230523	0.0168259	-1.37005	0.171201	0.90963	390	194
SPCS1	Pan-cancer	CRISPR	0.0393876	0.0144822	2.71973	0.00672871	0.722714	390	194
SPCS2	Pan-cancer	CRISPR	0.00590968	0.0175826	0.336109	0.73691	0.987057	390	194
SPCS3	Pan-cancer	CRISPR	0.0243079	0.0196294	1.23834	0.21609	0.914956	390	194
SPDEF	Pan-cancer	CRISPR	0.00907509	0.0128396	0.706804	0.479971	0.967134	390	194
SPDL1	Pan-cancer	CRISPR	0.0189902	0.0169221	1.12221	0.262236	0.927721	390	194
SPDYA	Pan-cancer	CRISPR	0.00915488	0.00802888	1.14024	0.254654	0.92273	390	194
SPDYC	Pan-cancer	CRISPR	-0.00627608	0.0130379	-0.481372	0.630433	0.978546	390	194
SPDYE1	Pan-cancer	CRISPR	0.0143043	0.0154502	0.925833	0.354916	0.942937	390	194
SPDYE3	Pan-cancer	CRISPR	-0.00271583	0.0149424	-0.181754	0.855839	0.994328	390	194
SPDYE4	Pan-cancer	CRISPR	0.0184057	0.0131989	1.39449	0.163701	0.90963	390	194
SPECC1	Pan-cancer	CRISPR	-0.00641993	0.0120607	-0.532303	0.594719	0.976681	390	194
SPECC1L	Pan-cancer	CRISPR	-0.0210996	0.0153758	-1.37226	0.17051	0.90963	390	194
SPEF1	Pan-cancer	CRISPR	-0.0102901	0.0128334	-0.801816	0.422986	0.956351	390	194
SPEF2	Pan-cancer	CRISPR	0.00739148	0.0104191	0.709414	0.478352	0.966493	390	194
SPEG	Pan-cancer	CRISPR	-0.0134584	0.011348	-1.18596	0.236121	0.920357	390	194
SPEM1	Pan-cancer	CRISPR	0.0117555	0.0123043	0.955405	0.33977	0.941905	390	194
SPEM2	Pan-cancer	CRISPR	0.0111625	0.00950889	1.17391	0.240912	0.920357	390	194
SPEN	Pan-cancer	CRISPR	-0.0117647	0.0166263	-0.707597	0.479485	0.96707	383	189
SPERT	Pan-cancer	CRISPR	-0.00771517	0.0106049	-0.727508	0.467207	0.965013	390	194
SPESP1	Pan-cancer	CRISPR	-0.00163596	0.00992799	-0.164782	0.869173	0.994328	390	194
SPG11	Pan-cancer	CRISPR	0.00661155	0.011807	0.559969	0.575716	0.975425	390	194
SPG21	Pan-cancer	CRISPR	-0.00765522	0.0130253	-0.58772	0.556949	0.975206	390	194
SPG7	Pan-cancer	CRISPR	0.00422373	0.0109366	0.386201	0.699489	0.986172	390	194
SPHAR	Pan-cancer	CRISPR	-0.0116302	0.00975456	-1.19228	0.233638	0.919604	390	194
SPHK1	Pan-cancer	CRISPR	-0.0202705	0.0120016	-1.68898	0.0917597	0.859674	390	194
SPHK2	Pan-cancer	CRISPR	0.0086281	0.0109042	0.791264	0.429112	0.957335	390	194
SPHKAP	Pan-cancer	CRISPR	0.0120839	0.00946235	1.27705	0.202095	0.914462	390	194
SPI1	Pan-cancer	CRISPR	-0.0480605	0.0200433	-2.39783	0.016813	0.775478	383	189
SPIB	Pan-cancer	CRISPR	0.0168749	0.0105179	1.6044	0.109169	0.873446	390	194
SPIC	Pan-cancer	CRISPR	-0.0116358	0.0107825	-1.07914	0.280973	0.9345	390	194
SPICE1	Pan-cancer	CRISPR	-0.00757035	0.0157308	-0.481245	0.630523	0.978546	390	194
SPIDR	Pan-cancer	CRISPR	0.00247129	0.0109224	0.22626	0.821079	0.991128	390	194
SPIN1	Pan-cancer	CRISPR	-0.00726163	0.0139916	-0.519	0.603962	0.977901	383	189
SPIN3	Pan-cancer	CRISPR	-0.0108752	0.0111367	-0.976522	0.329237	0.941776	364	186
SPIN4	Pan-cancer	CRISPR	0.0177636	0.0107934	1.64579	0.100381	0.863449	364	186
SPINDOC	Pan-cancer	CRISPR	-0.0153576	0.011894	-1.29121	0.197143	0.914236	390	194
SPINK1	Pan-cancer	CRISPR	0.0171832	0.0111862	1.5361	0.125058	0.883323	390	194
SPINK13	Pan-cancer	CRISPR	-0.0100153	0.00894526	-1.11962	0.263337	0.927721	390	194
SPINK14	Pan-cancer	CRISPR	0.00115782	0.0107029	0.108178	0.913892	0.997588	390	194
SPINK2	Pan-cancer	CRISPR	-0.00111046	0.00966452	-0.114901	0.908563	0.997588	390	194
SPINK4	Pan-cancer	CRISPR	-0.0231792	0.0119759	-1.9355	0.0534135	0.839488	390	194
SPINK5	Pan-cancer	CRISPR	0.00177917	0.00920474	0.193288	0.846801	0.994108	390	194
SPINK6	Pan-cancer	CRISPR	0.0272034	0.00964088	2.82167	0.00494049	0.721101	390	194
SPINK7	Pan-cancer	CRISPR	-0.00147048	0.0121376	-0.121151	0.903614	0.997588	390	194
SPINK8	Pan-cancer	CRISPR	-0.00945597	0.0107848	-0.876783	0.380966	0.947656	390	194
SPINK9	Pan-cancer	CRISPR	0.0149943	0.0120403	1.24534	0.213509	0.914956	390	194
SPINT1	Pan-cancer	CRISPR	-0.00325747	0.0137634	-0.236677	0.812991	0.991128	390	194
SPINT2	Pan-cancer	CRISPR	0.00871622	0.0145835	0.597676	0.550289	0.973452	390	194
SPINT3	Pan-cancer	CRISPR	0.00132473	0.0103122	0.128462	0.897828	0.997588	390	194
SPINT4	Pan-cancer	CRISPR	-0.00144507	0.00974836	-0.148238	0.882207	0.99595	390	194
SPIRE1	Pan-cancer	CRISPR	0.0198941	0.0119854	1.65986	0.0974804	0.859674	390	194
SPIRE2	Pan-cancer	CRISPR	0.00313022	0.0123153	0.254174	0.799451	0.991128	390	194
SPN	Pan-cancer	CRISPR	0.00513703	0.0110579	0.464557	0.642422	0.981068	390	194
SPNS1	Pan-cancer	CRISPR	0.00871238	0.0176889	0.492533	0.622528	0.978304	390	194
SPNS2	Pan-cancer	CRISPR	0.0158904	0.0120784	1.3156	0.188825	0.914236	390	194
SPNS3	Pan-cancer	CRISPR	-0.00111926	0.0101778	-0.10997	0.912471	0.997588	390	194
SPO11	Pan-cancer	CRISPR	0.0187557	0.0120768	1.55304	0.120958	0.878854	390	194
SPOCD1	Pan-cancer	CRISPR	0.0113458	0.0110517	1.02661	0.305029	0.941027	390	194
SPOCK1	Pan-cancer	CRISPR	-0.000339531	0.0103829	-0.0327011	0.973924	0.997588	390	194
SPOCK2	Pan-cancer	CRISPR	-0.00746896	0.0117944	-0.633263	0.526811	0.971877	390	194
SPOCK3	Pan-cancer	CRISPR	-0.00851574	0.01059	-0.804131	0.42165	0.956351	390	194
SPON2	Pan-cancer	CRISPR	-0.00936564	0.0125537	-0.746047	0.455941	0.964865	390	194
SPOP	Pan-cancer	CRISPR	0.00810772	0.0140238	0.57814	0.563393	0.975309	390	194
SPOPL	Pan-cancer	CRISPR	-0.00357589	0.0105766	-0.338094	0.735414	0.987057	390	194
SPOUT1	Pan-cancer	CRISPR	0.00284989	0.0157166	0.18133	0.856172	0.994328	390	194
SPP1	Pan-cancer	CRISPR	0.00771955	0.00945915	0.816093	0.414781	0.956038	390	194
SPP2	Pan-cancer	CRISPR	0.0026729	0.00886828	0.3014	0.763217	0.987548	390	194
SPPL2A	Pan-cancer	CRISPR	-0.0219345	0.011081	-1.97946	0.048235	0.8214	390	194
SPPL2C	Pan-cancer	CRISPR	-0.017308	0.0128567	-1.34622	0.178754	0.914236	390	194
SPPL3	Pan-cancer	CRISPR	-0.0226437	0.0183987	-1.23072	0.218925	0.914956	390	194
SPR	Pan-cancer	CRISPR	-0.0129114	0.0137819	-0.936842	0.349228	0.942937	390	194
SPRED1	Pan-cancer	CRISPR	0.00515006	0.0124431	0.413889	0.679108	0.984732	390	194
SPRED2	Pan-cancer	CRISPR	-0.0175124	0.0173144	-1.01144	0.312228	0.941027	390	194
SPRED3	Pan-cancer	CRISPR	0.00967231	0.0127535	0.758406	0.448515	0.964289	390	194
SPRN	Pan-cancer	CRISPR	-0.000401442	0.0117295	-0.0342249	0.97271	0.997588	390	194
SPRR1A	Pan-cancer	CRISPR	0.0208012	0.00998546	2.08314	0.037674	0.804647	390	194
SPRR1B	Pan-cancer	CRISPR	-0.00689827	0.00912861	-0.755676	0.450149	0.964289	390	194
SPRR2F	Pan-cancer	CRISPR	-0.00425987	0.00861235	-0.494623	0.621053	0.978304	390	194
SPRR2G	Pan-cancer	CRISPR	0.0337034	0.0125385	2.688	0.00739398	0.722714	390	194
SPRR3	Pan-cancer	CRISPR	0.00267718	0.0106716	0.25087	0.802003	0.991128	390	194
SPRR4	Pan-cancer	CRISPR	0.00325251	0.00920663	0.353279	0.724007	0.987022	390	194
SPRTN	Pan-cancer	CRISPR	0.0163763	0.0180931	0.905111	0.365789	0.945578	383	189
SPRY1	Pan-cancer	CRISPR	-0.00339898	0.0129797	-0.26187	0.793515	0.991128	390	194
SPRY2	Pan-cancer	CRISPR	-0.0199953	0.0140642	-1.42172	0.155645	0.90963	390	194
SPRY3	Pan-cancer	CRISPR	-0.0363914	0.0116549	-3.12241	0.00188842	0.581522	364	186
SPRY4	Pan-cancer	CRISPR	0.00964593	0.0121327	0.795038	0.426915	0.956723	390	194
SPRYD3	Pan-cancer	CRISPR	-0.00625085	0.0101375	-0.616605	0.537737	0.972898	390	194
SPRYD4	Pan-cancer	CRISPR	-0.0102107	0.0131108	-0.778802	0.436413	0.961849	390	194
SPRYD7	Pan-cancer	CRISPR	0.0123896	0.0114222	1.08469	0.278508	0.933115	390	194
SPSB1	Pan-cancer	CRISPR	-0.024435	0.0110615	-2.209	0.0275632	0.79206	390	194
SPSB2	Pan-cancer	CRISPR	-0.0245766	0.0129062	-1.90425	0.0573707	0.844057	390	194
SPSB3	Pan-cancer	CRISPR	-0.0147009	0.0106695	-1.37784	0.168782	0.90963	390	194
SPSB4	Pan-cancer	CRISPR	-0.00265956	0.0125849	-0.211329	0.832705	0.992442	390	194
SPTA1	Pan-cancer	CRISPR	-0.0110324	0.00972787	-1.1341	0.25722	0.92273	390	194
SPTAN1	Pan-cancer	CRISPR	-0.000216211	0.0130716	-0.0165406	0.986809	0.998334	390	194
SPTB	Pan-cancer	CRISPR	-0.0165046	0.00932975	-1.76903	0.077412	0.859674	390	194
SPTBN1	Pan-cancer	CRISPR	0.00058126	0.0122004	0.0476428	0.962017	0.997588	390	194
SPTBN2	Pan-cancer	CRISPR	0.00853541	0.011891	0.717807	0.473164	0.966405	390	194
SPTBN4	Pan-cancer	CRISPR	0.0144172	0.0123736	1.16516	0.244431	0.92063	390	194
SPTBN5	Pan-cancer	CRISPR	-0.0181426	0.0104863	-1.73012	0.0841393	0.859674	390	194
SPTLC1	Pan-cancer	CRISPR	0.0127503	0.0156641	0.813978	0.415991	0.956351	390	194
SPTLC2	Pan-cancer	CRISPR	0.00859059	0.0193631	0.443659	0.657454	0.982603	390	194
SPTLC3	Pan-cancer	CRISPR	-0.0102189	0.00923097	-1.10703	0.26874	0.92784	390	194
SPTSSA	Pan-cancer	CRISPR	0.00672222	0.0231404	0.290497	0.77154	0.988537	390	194
SPTSSB	Pan-cancer	CRISPR	-0.0280089	0.009037	-3.09936	0.00203308	0.594152	390	194
SPTY2D1	Pan-cancer	CRISPR	-0.00238487	0.0143218	-0.16652	0.867806	0.994328	390	194
SPX	Pan-cancer	CRISPR	0.0087872	0.0115383	0.761568	0.446627	0.964289	390	194
SPZ1	Pan-cancer	CRISPR	-0.0168317	0.0126306	-1.33262	0.183179	0.914236	390	194
SQLE	Pan-cancer	CRISPR	-0.0045374	0.0189627	-0.23928	0.810972	0.991128	390	194
SQOR	Pan-cancer	CRISPR	0.00744384	0.0124458	0.598102	0.550004	0.973452	390	194
SQSTM1	Pan-cancer	CRISPR	-0.0237355	0.0142389	-1.66695	0.0960623	0.859674	390	194
SRA1	Pan-cancer	CRISPR	-0.00948293	0.0118035	-0.803403	0.422077	0.956351	383	189
SRARP	Pan-cancer	CRISPR	-0.0196306	0.0118694	-1.65388	0.0986904	0.859674	390	194
SRBD1	Pan-cancer	CRISPR	-0.0349541	0.0195311	-1.78967	0.0740274	0.855084	390	194
SRC	Pan-cancer	CRISPR	0.0144135	0.0155184	0.928802	0.353377	0.942937	390	194
SRCAP	Pan-cancer	CRISPR	-0.0100746	0.0172349	-0.584547	0.559083	0.975206	383	189
SRCIN1	Pan-cancer	CRISPR	0.00397473	0.0117353	0.338699	0.734959	0.987057	390	194
SRD5A1	Pan-cancer	CRISPR	0.0218787	0.0129853	1.68488	0.0925483	0.859674	390	194
SRD5A3	Pan-cancer	CRISPR	-0.00587914	0.0170957	-0.343895	0.731049	0.987057	390	194
SREBF1	Pan-cancer	CRISPR	-0.00249465	0.0295197	-0.0845079	0.932682	0.997588	390	194
SREBF2	Pan-cancer	CRISPR	0.0118723	0.0173984	0.68238	0.49527	0.970357	390	194
SREK1	Pan-cancer	CRISPR	0.0219032	0.0167619	1.30673	0.191821	0.914236	390	194
SREK1IP1	Pan-cancer	CRISPR	0.0087843	0.00989255	0.887971	0.374923	0.947638	390	194
SRF	Pan-cancer	CRISPR	0.0251032	0.0202838	1.2376	0.216365	0.914956	390	194
SRFBP1	Pan-cancer	CRISPR	0.018982	0.0196929	0.963902	0.335495	0.941776	390	194
SRGAP1	Pan-cancer	CRISPR	0.00402445	0.0126254	0.318758	0.750025	0.987548	390	194
SRGAP3	Pan-cancer	CRISPR	-0.0387532	0.0132867	-2.91669	0.00367405	0.706161	390	194
SRGN	Pan-cancer	CRISPR	0.00264369	0.0115723	0.22845	0.819376	0.991128	390	194
SRI	Pan-cancer	CRISPR	0.0101571	0.0130029	0.781143	0.435036	0.960624	390	194
SRL	Pan-cancer	CRISPR	0.00356428	0.0119099	0.299271	0.76484	0.987548	390	194
SRM	Pan-cancer	CRISPR	-0.00738777	0.0161491	-0.457473	0.647502	0.981715	390	194
SRMS	Pan-cancer	CRISPR	-0.00411833	0.0130679	-0.315148	0.752762	0.987548	390	194
SRP14	Pan-cancer	CRISPR	-0.0211265	0.0220204	-0.959407	0.337752	0.941776	390	194
SRP19	Pan-cancer	CRISPR	0.0106133	0.0158039	0.671561	0.50213	0.970357	390	194
SRP54	Pan-cancer	CRISPR	0.0266657	0.0172616	1.5448	0.122938	0.88104	390	194
SRP68	Pan-cancer	CRISPR	0.0266136	0.0138705	1.91871	0.0555098	0.839488	390	194
SRP72	Pan-cancer	CRISPR	0.00860437	0.0156821	0.548675	0.583439	0.975425	390	194
SRP9	Pan-cancer	CRISPR	-0.00170401	0.0184336	-0.0924401	0.92638	0.997588	390	194
SRPK1	Pan-cancer	CRISPR	-0.00845222	0.0142392	-0.593587	0.553019	0.973939	390	194
SRPK2	Pan-cancer	CRISPR	0.0108202	0.0113861	0.9503	0.342354	0.941905	390	194
SRPK3	Pan-cancer	CRISPR	-0.00886029	0.0097496	-0.908784	0.363864	0.944947	364	186
SRPRA	Pan-cancer	CRISPR	0.0169328	0.0176712	0.958216	0.338352	0.941776	390	194
SRPRB	Pan-cancer	CRISPR	-0.0134714	0.0142732	-0.943828	0.345649	0.942209	390	194
SRPX	Pan-cancer	CRISPR	0.0143187	0.0133365	1.07365	0.283453	0.934683	364	186
SRPX2	Pan-cancer	CRISPR	0.0205767	0.0108957	1.88851	0.059485	0.844057	364	186
SRR	Pan-cancer	CRISPR	0.0107863	0.0114797	0.939597	0.347814	0.942573	390	194
SRRD	Pan-cancer	CRISPR	-0.010803	0.0173858	-0.621371	0.534599	0.972155	390	194
SRRM1	Pan-cancer	CRISPR	-0.0152701	0.0152632	-1.00045	0.317516	0.941027	383	189
SRRM2	Pan-cancer	CRISPR	-0.0242819	0.0194048	-1.25134	0.211315	0.914956	390	194
SRRM4	Pan-cancer	CRISPR	0.0131859	0.0100185	1.31615	0.188641	0.914236	390	194
SRRM5	Pan-cancer	CRISPR	0.0131004	0.0112431	1.16519	0.24442	0.92063	390	194
SRRT	Pan-cancer	CRISPR	-0.00292413	0.017373	-0.168315	0.866394	0.994328	390	194
SRSF1	Pan-cancer	CRISPR	0.00193917	0.0169664	0.114294	0.909045	0.997588	383	189
SRSF10	Pan-cancer	CRISPR	-0.016051	0.0208929	-0.768252	0.442649	0.963931	390	194
SRSF11	Pan-cancer	CRISPR	-0.0100896	0.0201073	-0.501789	0.616009	0.978304	383	189
SRSF12	Pan-cancer	CRISPR	-0.0113416	0.011627	-0.97545	0.329742	0.941776	390	194
SRSF2	Pan-cancer	CRISPR	-0.00464617	0.0187095	-0.248332	0.803967	0.991128	383	189
SRSF3	Pan-cancer	CRISPR	0.00994959	0.0192717	0.51628	0.605859	0.978023	383	189
SRSF4	Pan-cancer	CRISPR	0.0121936	0.0128429	0.949437	0.342801	0.942084	383	189
SRSF5	Pan-cancer	CRISPR	-0.0160639	0.0166515	-0.96471	0.335099	0.941776	383	189
SRSF6	Pan-cancer	CRISPR	-0.00904484	0.0175696	-0.514801	0.606891	0.978023	383	189
SRSF7	Pan-cancer	CRISPR	-0.00569966	0.0185348	-0.30751	0.758567	0.987548	383	189
SRSF9	Pan-cancer	CRISPR	0.0103465	0.014999	0.689811	0.490594	0.969169	383	189
SRXN1	Pan-cancer	CRISPR	0.0448932	0.0141827	3.16535	0.00162991	0.533834	390	194
SS18	Pan-cancer	CRISPR	0.0173703	0.0172383	1.00766	0.314045	0.941027	383	189
SS18L1	Pan-cancer	CRISPR	-0.00976263	0.011327	-0.861887	0.389112	0.948293	383	189
SS18L2	Pan-cancer	CRISPR	0.016933	0.0239513	0.706977	0.479864	0.967134	390	194
SSB	Pan-cancer	CRISPR	-0.0238108	0.017975	-1.32466	0.185802	0.914236	390	194
SSBP1	Pan-cancer	CRISPR	-0.0162786	0.0178542	-0.911752	0.362277	0.944282	390	194
SSBP2	Pan-cancer	CRISPR	-0.0138687	0.0120397	-1.15192	0.249828	0.920939	390	194
SSBP3	Pan-cancer	CRISPR	0.0154424	0.014938	1.03376	0.301676	0.941027	390	194
SSBP4	Pan-cancer	CRISPR	0.0109742	0.0131512	0.834462	0.404363	0.951116	390	194
SSC4D	Pan-cancer	CRISPR	0.0297985	0.011934	2.49694	0.0128022	0.773567	390	194
SSC5D	Pan-cancer	CRISPR	0.0195688	0.00995601	1.96553	0.0498285	0.832851	390	194
SSFA2	Pan-cancer	CRISPR	-0.0144144	0.0111407	-1.29385	0.196229	0.914236	390	194
SSH1	Pan-cancer	CRISPR	-0.0155959	0.0121732	-1.28117	0.200644	0.914236	390	194
SSH2	Pan-cancer	CRISPR	-0.016994	0.0144096	-1.17935	0.23874	0.920357	390	194
SSH3	Pan-cancer	CRISPR	0.0235454	0.0131118	1.79574	0.073054	0.854687	390	194
SSMEM1	Pan-cancer	CRISPR	-0.0141551	0.00954742	-1.48261	0.138719	0.896648	390	194
SSNA1	Pan-cancer	CRISPR	-0.0108818	0.0121312	-0.89701	0.370085	0.946839	390	194
SSPN	Pan-cancer	CRISPR	-0.00750223	0.012056	-0.622283	0.533999	0.972123	390	194
SSR1	Pan-cancer	CRISPR	0.0163181	0.0166388	0.980726	0.327135	0.941776	390	194
SSR2	Pan-cancer	CRISPR	0.0220335	0.0182922	1.20453	0.228874	0.919491	390	194
SSR3	Pan-cancer	CRISPR	0.0107511	0.014996	0.716933	0.473703	0.966405	390	194
SSR4	Pan-cancer	CRISPR	0.0203717	0.0131569	1.54836	0.122113	0.880095	364	186
SSRP1	Pan-cancer	CRISPR	-0.00930311	0.0171321	-0.543022	0.587327	0.975425	383	189
SSSCA1	Pan-cancer	CRISPR	0.00575539	0.0149118	0.385963	0.699665	0.986172	390	194
SST	Pan-cancer	CRISPR	-0.011279	0.0123237	-0.915226	0.360452	0.943712	390	194
SSTR1	Pan-cancer	CRISPR	-0.00229342	0.0110515	-0.207521	0.835675	0.992941	390	194
SSTR2	Pan-cancer	CRISPR	-0.0166694	0.0108883	-1.53095	0.126326	0.884319	390	194
SSTR3	Pan-cancer	CRISPR	0.00860878	0.0109798	0.784059	0.433324	0.959754	390	194
SSTR4	Pan-cancer	CRISPR	-0.00405238	0.013018	-0.311292	0.75569	0.987548	390	194
SSTR5	Pan-cancer	CRISPR	-0.000928219	0.010328	-0.0898738	0.928418	0.997588	390	194
SSU72	Pan-cancer	CRISPR	0.0149632	0.0176075	0.849816	0.395777	0.949597	390	194
SSUH2	Pan-cancer	CRISPR	0.00745533	0.0114667	0.650173	0.515837	0.970945	390	194
SSX1	Pan-cancer	CRISPR	0.0187408	0.0131625	1.4238	0.155084	0.909151	358	181
SSX2IP	Pan-cancer	CRISPR	-0.0315784	0.0129043	-2.44713	0.0146945	0.773567	390	194
SSX3	Pan-cancer	CRISPR	0.0130976	0.0121011	1.08235	0.279573	0.9345	364	186
SSX5	Pan-cancer	CRISPR	0.0514288	0.0123493	4.16451	3.62396961899944e-05	0.0820784	364	186
SSX7	Pan-cancer	CRISPR	0.0284778	0.0126153	2.25741	0.0243755	0.79206	364	186
ST13	Pan-cancer	CRISPR	0.0103437	0.0152424	0.678616	0.497651	0.970357	390	194
ST14	Pan-cancer	CRISPR	0.00630174	0.0117843	0.534757	0.593022	0.976283	390	194
ST18	Pan-cancer	CRISPR	-0.0132068	0.0128431	-1.02832	0.304226	0.941027	390	194
ST20	Pan-cancer	CRISPR	-0.0163815	0.0139354	-1.17553	0.240263	0.920357	390	194
ST3GAL1	Pan-cancer	CRISPR	0.000725768	0.0133864	0.0542168	0.956781	0.997588	390	194
ST3GAL2	Pan-cancer	CRISPR	0.00835927	0.0107886	0.774821	0.43876	0.962814	390	194
ST3GAL3	Pan-cancer	CRISPR	-0.00862208	0.011263	-0.76552	0.444272	0.963931	390	194
ST3GAL4	Pan-cancer	CRISPR	0.000638429	0.013086	0.0487871	0.961106	0.997588	390	194
ST3GAL5	Pan-cancer	CRISPR	-0.000238401	0.0124106	-0.0192095	0.984681	0.998178	390	194
ST3GAL6	Pan-cancer	CRISPR	0.000652584	0.0103959	0.0627732	0.949969	0.997588	390	194
ST5	Pan-cancer	CRISPR	-0.00242485	0.0117846	-0.205765	0.837047	0.993177	390	194
ST6GAL1	Pan-cancer	CRISPR	-0.0267241	0.0111934	-2.38748	0.0172824	0.780671	390	194
ST6GAL2	Pan-cancer	CRISPR	0.0058059	0.0109581	0.529827	0.596434	0.977276	390	194
ST6GALNAC1	Pan-cancer	CRISPR	-0.00202663	0.0119917	-0.169003	0.865853	0.994328	390	194
ST6GALNAC2	Pan-cancer	CRISPR	0.00584286	0.0104307	0.560161	0.575585	0.975425	390	194
ST6GALNAC3	Pan-cancer	CRISPR	0.00291008	0.0116281	0.250264	0.802472	0.991128	390	194
ST6GALNAC4	Pan-cancer	CRISPR	-0.0220877	0.012113	-1.82347	0.0687447	0.847977	390	194
ST6GALNAC5	Pan-cancer	CRISPR	-0.0178167	0.0111253	-1.60146	0.109819	0.873446	390	194
ST6GALNAC6	Pan-cancer	CRISPR	-0.00643661	0.0122843	-0.523972	0.600498	0.977707	390	194
ST7	Pan-cancer	CRISPR	0.00148206	0.0129069	0.114827	0.908622	0.997588	390	194
ST7L	Pan-cancer	CRISPR	-0.0200281	0.0112245	-1.78432	0.074892	0.855084	390	194
ST8SIA1	Pan-cancer	CRISPR	-0.00149053	0.0122766	-0.121413	0.903406	0.997588	390	194
ST8SIA2	Pan-cancer	CRISPR	0.0099619	0.00945052	1.05411	0.292269	0.935789	390	194
ST8SIA3	Pan-cancer	CRISPR	-0.00345447	0.0126711	-0.272626	0.785237	0.990519	390	194
ST8SIA4	Pan-cancer	CRISPR	-0.0129298	0.0116993	-1.10518	0.269539	0.928805	390	194
ST8SIA5	Pan-cancer	CRISPR	0.00522079	0.011546	0.452173	0.651313	0.982422	390	194
ST8SIA6	Pan-cancer	CRISPR	0.0136765	0.0113535	1.20461	0.228844	0.919491	390	194
STAB1	Pan-cancer	CRISPR	-0.00297212	0.0128015	-0.23217	0.816488	0.991128	390	194
STAB2	Pan-cancer	CRISPR	0.0010722	0.0119744	0.0895417	0.928682	0.997588	390	194
STAC	Pan-cancer	CRISPR	0.00455937	0.0117251	0.388854	0.697526	0.986172	390	194
STAC2	Pan-cancer	CRISPR	0.0012585	0.0112914	0.111456	0.911293	0.997588	390	194
STAC3	Pan-cancer	CRISPR	-0.00657003	0.0132088	-0.497397	0.619097	0.978304	390	194
STAG1	Pan-cancer	CRISPR	0.0285126	0.0189983	1.5008	0.13395	0.888162	390	194
STAG2	Pan-cancer	CRISPR	-0.0222857	0.0383532	-0.581066	0.561435	0.975309	364	186
STAG3	Pan-cancer	CRISPR	0.0146807	0.0134665	1.09016	0.276094	0.932483	390	194
STAM	Pan-cancer	CRISPR	0.00817843	0.0122307	0.66868	0.503965	0.970357	390	194
STAM2	Pan-cancer	CRISPR	0.00535505	0.0110007	0.486791	0.626589	0.978304	390	194
STAMBP	Pan-cancer	CRISPR	-0.02573	0.0296922	-0.866556	0.386542	0.948293	390	194
STAMBPL1	Pan-cancer	CRISPR	-0.000502536	0.0102858	-0.0488571	0.96105	0.997588	390	194
STAP1	Pan-cancer	CRISPR	-0.011911	0.0109057	-1.09219	0.275203	0.931696	390	194
STAP2	Pan-cancer	CRISPR	0.0134794	0.01169	1.15308	0.249352	0.920715	390	194
STAR	Pan-cancer	CRISPR	-0.008659	0.0131724	-0.657358	0.511211	0.970945	390	194
STARD10	Pan-cancer	CRISPR	-0.00560205	0.010606	-0.528198	0.597563	0.977668	390	194
STARD13	Pan-cancer	CRISPR	-0.0126977	0.010252	-1.23856	0.216007	0.914956	390	194
STARD3	Pan-cancer	CRISPR	0.00774745	0.0129162	0.599825	0.548856	0.973452	390	194
STARD3NL	Pan-cancer	CRISPR	-0.00253646	0.0104352	-0.243067	0.808039	0.991128	390	194
STARD4	Pan-cancer	CRISPR	-0.00263541	0.0110995	-0.237435	0.812403	0.991128	390	194
STARD5	Pan-cancer	CRISPR	-0.0282169	0.0116591	-2.42017	0.0158186	0.775478	390	194
STARD6	Pan-cancer	CRISPR	-0.00817728	0.0101263	-0.80753	0.419691	0.956351	390	194
STARD7	Pan-cancer	CRISPR	0.00270669	0.020698	0.130771	0.896002	0.997588	390	194
STARD8	Pan-cancer	CRISPR	-0.00341658	0.0124269	-0.274935	0.78347	0.990519	364	186
STARD9	Pan-cancer	CRISPR	-0.0190805	0.0112341	-1.69844	0.089959	0.859674	390	194
STAT1	Pan-cancer	CRISPR	-0.012397	0.0105045	-1.18016	0.238417	0.920357	390	194
STAT2	Pan-cancer	CRISPR	-0.0144063	0.0180305	-0.798996	0.424619	0.956351	390	194
STAT3	Pan-cancer	CRISPR	0.00780909	0.0167744	0.465537	0.641721	0.981068	390	194
STAT4	Pan-cancer	CRISPR	-0.00242061	0.0116173	-0.208362	0.835019	0.992763	390	194
STAT5A	Pan-cancer	CRISPR	0.0104689	0.0138854	0.753949	0.451185	0.964289	390	194
STAT5B	Pan-cancer	CRISPR	0.00382553	0.0148289	0.257978	0.796517	0.991128	383	189
STAT6	Pan-cancer	CRISPR	-0.00128245	0.0119021	-0.107749	0.914232	0.997588	390	194
STATH	Pan-cancer	CRISPR	0.0131716	0.00938214	1.4039	0.160882	0.90963	390	194
STAU1	Pan-cancer	CRISPR	-0.013731	0.0119931	-1.14491	0.252718	0.92273	390	194
STAU2	Pan-cancer	CRISPR	0.0102696	0.0100154	1.02538	0.30561	0.941027	390	194
STBD1	Pan-cancer	CRISPR	0.0193896	0.00938085	2.06693	0.0391825	0.804647	390	194
STC1	Pan-cancer	CRISPR	-0.0135245	0.0102231	-1.32294	0.186376	0.914236	390	194
STC2	Pan-cancer	CRISPR	0.0048452	0.0100894	0.480229	0.631245	0.978637	390	194
STEAP1	Pan-cancer	CRISPR	-0.00804278	0.00960395	-0.837445	0.402686	0.950836	390	194
STEAP1B	Pan-cancer	CRISPR	-0.00536264	0.00951342	-0.563693	0.57318	0.975425	390	194
STEAP2	Pan-cancer	CRISPR	0.0124691	0.0119894	1.04001	0.298767	0.94023	390	194
STEAP3	Pan-cancer	CRISPR	0.00638601	0.0156474	0.40812	0.683335	0.985533	390	194
STEAP4	Pan-cancer	CRISPR	-0.0047568	0.0112107	-0.42431	0.671497	0.984632	390	194
STH	Pan-cancer	CRISPR	-0.0013184	0.0118483	-0.111274	0.911438	0.997588	390	194
STIL	Pan-cancer	CRISPR	0.0163868	0.0205664	0.796777	0.425906	0.956417	390	194
STIM1	Pan-cancer	CRISPR	0.00807867	0.0134147	0.602223	0.54726	0.973218	390	194
STIM2	Pan-cancer	CRISPR	0.0153519	0.0107233	1.43164	0.152782	0.906698	390	194
STIMATE	Pan-cancer	CRISPR	0.00276166	0.00959221	0.287907	0.773521	0.989016	390	194
STIP1	Pan-cancer	CRISPR	0.00860097	0.0164447	0.523023	0.601157	0.977888	390	194
STK10	Pan-cancer	CRISPR	0.00168976	0.011809	0.143091	0.886268	0.996037	390	194
STK11	Pan-cancer	CRISPR	0.00584286	0.0294326	0.198516	0.84271	0.993368	390	194
STK11IP	Pan-cancer	CRISPR	-0.000599191	0.00999684	-0.059938	0.952226	0.997588	390	194
STK16	Pan-cancer	CRISPR	-0.0213899	0.012035	-1.77732	0.0760381	0.859427	390	194
STK17A	Pan-cancer	CRISPR	-0.00410014	0.0136079	-0.301305	0.763289	0.987548	390	194
STK17B	Pan-cancer	CRISPR	0.00575558	0.0110883	0.519068	0.603911	0.977901	390	194
STK19	Pan-cancer	CRISPR	0.00579326	0.0102505	0.565166	0.572179	0.975425	390	194
STK24	Pan-cancer	CRISPR	0.00184887	0.0142018	0.130186	0.896464	0.997588	390	194
STK25	Pan-cancer	CRISPR	0.0228389	0.0124786	1.83025	0.0677234	0.847063	390	194
STK26	Pan-cancer	CRISPR	0.0254418	0.011342	2.24315	0.0252857	0.79206	364	186
STK3	Pan-cancer	CRISPR	0.0222186	0.0120368	1.84589	0.0654272	0.847063	383	189
STK31	Pan-cancer	CRISPR	-0.00142843	0.0123869	-0.115318	0.908234	0.997588	383	189
STK32A	Pan-cancer	CRISPR	-0.00271514	0.0105641	-0.257017	0.797256	0.991128	390	194
STK32B	Pan-cancer	CRISPR	-0.0106252	0.0102274	-1.0389	0.299284	0.94023	390	194
STK32C	Pan-cancer	CRISPR	0.0029372	0.0111337	0.263812	0.792018	0.991128	390	194
STK33	Pan-cancer	CRISPR	-0.009204	0.0094613	-0.972805	0.331054	0.941776	390	194
STK35	Pan-cancer	CRISPR	0.00322054	0.0144176	0.223376	0.823321	0.991203	390	194
STK36	Pan-cancer	CRISPR	-0.00124694	0.0116707	-0.106844	0.91495	0.997588	390	194
STK38	Pan-cancer	CRISPR	-0.0057412	0.0112514	-0.510266	0.610062	0.978304	383	189
STK38L	Pan-cancer	CRISPR	-0.0111238	0.012093	-0.919857	0.358028	0.943712	390	194
STK39	Pan-cancer	CRISPR	0.0112327	0.0125279	0.896614	0.370296	0.946839	390	194
STK4	Pan-cancer	CRISPR	0.000226646	0.0120611	0.0187915	0.985014	0.998236	390	194
STK40	Pan-cancer	CRISPR	0.0146721	0.0188315	0.779124	0.436223	0.961849	390	194
STKLD1	Pan-cancer	CRISPR	7.9563472975535e-05	0.00988985	0.00804496	0.993584	0.999028	390	194
STMN1	Pan-cancer	CRISPR	0.005115	0.0164539	0.31087	0.756011	0.987548	390	194
STMN2	Pan-cancer	CRISPR	0.00737819	0.0110646	0.666828	0.505146	0.970357	390	194
STMN3	Pan-cancer	CRISPR	0.00565284	0.0128151	0.441108	0.659298	0.982953	390	194
STMN4	Pan-cancer	CRISPR	-0.0126824	0.0111462	-1.13782	0.255664	0.92273	390	194
STMND1	Pan-cancer	CRISPR	0.00566182	0.0115444	0.49044	0.624007	0.978304	390	194
STMP1	Pan-cancer	CRISPR	0.00641371	0.0113138	0.566892	0.571006	0.975425	390	194
STN1	Pan-cancer	CRISPR	-0.0152514	0.0219844	-0.693738	0.488123	0.969169	390	194
STOM	Pan-cancer	CRISPR	0.00200479	0.0123486	0.16235	0.871087	0.994328	390	194
STOML1	Pan-cancer	CRISPR	-0.0107717	0.011788	-0.913789	0.361206	0.943759	390	194
STOML2	Pan-cancer	CRISPR	-0.0175846	0.0154016	-1.14173	0.254034	0.92273	390	194
STOML3	Pan-cancer	CRISPR	-0.00547423	0.0115832	-0.472602	0.636675	0.980111	390	194
STON1	Pan-cancer	CRISPR	-0.00981225	0.00940688	-1.04309	0.297338	0.938912	390	194
STON2	Pan-cancer	CRISPR	-0.00444022	0.0117275	-0.378617	0.705111	0.987022	390	194
STOX1	Pan-cancer	CRISPR	0.00376194	0.015378	0.244631	0.806828	0.991128	390	194
STOX2	Pan-cancer	CRISPR	0.0126819	0.0109076	1.16267	0.24544	0.92063	390	194
STPG1	Pan-cancer	CRISPR	-0.0136685	0.00970687	-1.40813	0.159627	0.90963	390	194
STPG2	Pan-cancer	CRISPR	0.0038709	0.0109782	0.352599	0.724516	0.987022	390	194
STPG3	Pan-cancer	CRISPR	0.00873522	0.0118194	0.739056	0.460171	0.965013	390	194
STPG4	Pan-cancer	CRISPR	-0.00922569	0.0107263	-0.860099	0.390088	0.948293	390	194
STRA6	Pan-cancer	CRISPR	0.000722744	0.01128	0.0640733	0.948934	0.997588	390	194
STRA8	Pan-cancer	CRISPR	0.015889	0.0116101	1.36855	0.171667	0.90963	390	194
STRADA	Pan-cancer	CRISPR	0.000528996	0.0131704	0.0401656	0.967975	0.997588	390	194
STRADB	Pan-cancer	CRISPR	0.00592372	0.0117789	0.502912	0.615217	0.978304	390	194
STRAP	Pan-cancer	CRISPR	-0.0320297	0.0233442	-1.37206	0.170573	0.90963	390	194
STRBP	Pan-cancer	CRISPR	-0.0229008	0.0120901	-1.89418	0.0586967	0.844057	390	194
STRC	Pan-cancer	CRISPR	-0.0118789	0.0128552	-0.924056	0.35584	0.942937	390	194
STRIP1	Pan-cancer	CRISPR	-0.0167622	0.0192082	-0.87266	0.383208	0.948073	390	194
STRIP2	Pan-cancer	CRISPR	-0.0154154	0.0135309	-1.13927	0.255058	0.92273	390	194
STRN	Pan-cancer	CRISPR	0.0202454	0.0111028	1.82345	0.0687474	0.847977	390	194
STRN3	Pan-cancer	CRISPR	-0.0172227	0.0132762	-1.29726	0.195056	0.914236	390	194
STRN4	Pan-cancer	CRISPR	-0.00556184	0.0134334	-0.414032	0.679003	0.984732	390	194
STS	Pan-cancer	CRISPR	0.0160116	0.0104493	1.53232	0.126021	0.884319	364	186
STT3A	Pan-cancer	CRISPR	0.00841313	0.0220293	0.381907	0.70267	0.986635	390	194
STT3B	Pan-cancer	CRISPR	-0.00579989	0.0173271	-0.33473	0.737949	0.987057	390	194
STUB1	Pan-cancer	CRISPR	0.0199597	0.0165939	1.20284	0.229528	0.919491	390	194
STUM	Pan-cancer	CRISPR	0.00190847	0.0112622	0.169458	0.865495	0.994328	390	194
STX10	Pan-cancer	CRISPR	-0.000654309	0.0133086	-0.0491642	0.960805	0.997588	390	194
STX11	Pan-cancer	CRISPR	0.00509557	0.00987337	0.516092	0.605986	0.978023	390	194
STX12	Pan-cancer	CRISPR	-0.00846699	0.012444	-0.680409	0.496516	0.970357	390	194
STX16	Pan-cancer	CRISPR	-0.0101193	0.00931373	-1.08649	0.277711	0.932531	390	194
STX17	Pan-cancer	CRISPR	0.00637839	0.0090954	0.701277	0.483411	0.968051	390	194
STX18	Pan-cancer	CRISPR	0.00212634	0.0162252	0.131052	0.89578	0.997588	390	194
STX19	Pan-cancer	CRISPR	-0.0135185	0.011831	-1.14264	0.253659	0.92273	390	194
STX1A	Pan-cancer	CRISPR	0.0051628	0.0108651	0.475174	0.634841	0.979649	390	194
STX1B	Pan-cancer	CRISPR	0.00509948	0.0127723	0.399261	0.689847	0.986172	390	194
STX2	Pan-cancer	CRISPR	-0.01189	0.0116968	-1.01652	0.309804	0.941027	390	194
STX3	Pan-cancer	CRISPR	-0.00161592	0.0105179	-0.153635	0.877951	0.995656	390	194
STX4	Pan-cancer	CRISPR	0.0123893	0.0341212	0.363097	0.716665	0.987022	390	194
STX5	Pan-cancer	CRISPR	0.0213261	0.0173858	1.22664	0.220455	0.914956	390	194
STX6	Pan-cancer	CRISPR	-0.016434	0.0114865	-1.43073	0.153045	0.906698	390	194
STX7	Pan-cancer	CRISPR	-0.0102423	0.0109553	-0.934912	0.350221	0.942937	390	194
STX8	Pan-cancer	CRISPR	0.0165629	0.0115589	1.43291	0.152421	0.906372	390	194
STXBP1	Pan-cancer	CRISPR	-0.00965251	0.0130481	-0.739761	0.459743	0.965013	390	194
STXBP2	Pan-cancer	CRISPR	0.0072956	0.0107028	0.681653	0.49573	0.970357	390	194
STXBP3	Pan-cancer	CRISPR	-0.000226303	0.0246667	-0.00917443	0.992683	0.999028	390	194
STXBP4	Pan-cancer	CRISPR	0.0206688	0.011513	1.79526	0.073131	0.854687	390	194
STXBP5	Pan-cancer	CRISPR	-0.00227411	0.0112515	-0.202115	0.839897	0.99334	390	194
STXBP5L	Pan-cancer	CRISPR	0.0059758	0.0109313	0.546669	0.584816	0.975425	390	194
STXBP6	Pan-cancer	CRISPR	0.00036252	0.00857079	0.0422971	0.966276	0.997588	390	194
STYK1	Pan-cancer	CRISPR	-0.00900153	0.0105893	-0.850058	0.395642	0.949597	390	194
STYX	Pan-cancer	CRISPR	-0.0108412	0.0118338	-0.916125	0.359981	0.943712	390	194
STYXL1	Pan-cancer	CRISPR	0.0156634	0.0118459	1.32227	0.186599	0.914236	390	194
SUB1	Pan-cancer	CRISPR	0.0055181	0.0178461	0.309205	0.757279	0.987548	383	189
SUCLA2	Pan-cancer	CRISPR	-0.00449355	0.0137052	-0.327872	0.743126	0.987415	390	194
SUCLG1	Pan-cancer	CRISPR	-0.0130657	0.0158907	-0.822222	0.411287	0.953916	390	194
SUCLG2	Pan-cancer	CRISPR	-0.00582324	0.0122991	-0.473467	0.636057	0.980055	390	194
SUCNR1	Pan-cancer	CRISPR	0.00270468	0.0115108	0.23497	0.814315	0.991128	390	194
SUCO	Pan-cancer	CRISPR	-0.0295308	0.0214455	-1.37701	0.169037	0.90963	390	194
SUDS3	Pan-cancer	CRISPR	-0.0230783	0.0182659	-1.26346	0.20694	0.914956	383	189
SUFU	Pan-cancer	CRISPR	-0.0280553	0.0166171	-1.68833	0.0918941	0.859674	383	189
SUGCT	Pan-cancer	CRISPR	-0.00759711	0.0101218	-0.750571	0.453214	0.964585	390	194
SUGP1	Pan-cancer	CRISPR	-0.00188767	0.0168257	-0.11219	0.910712	0.997588	390	194
SUGP2	Pan-cancer	CRISPR	-0.0027335	0.0146339	-0.186792	0.851889	0.994328	390	194
SUGT1	Pan-cancer	CRISPR	-0.0212773	0.0220678	-0.964178	0.335357	0.941776	390	194
SULF1	Pan-cancer	CRISPR	0.00221537	0.0101763	0.2177	0.82774	0.992442	390	194
SULF2	Pan-cancer	CRISPR	-0.0106961	0.0105096	-1.01774	0.309225	0.941027	390	194
SULT1A1	Pan-cancer	CRISPR	0.000868535	0.0124213	0.0699228	0.944279	0.997588	390	194
SULT1A2	Pan-cancer	CRISPR	0.00956501	0.0110753	0.863637	0.388143	0.948293	390	194
SULT1B1	Pan-cancer	CRISPR	-0.0170572	0.00995142	-1.71405	0.0870518	0.859674	390	194
SULT1C2	Pan-cancer	CRISPR	0.00539717	0.00901645	0.598592	0.549678	0.973452	390	194
SULT1C3	Pan-cancer	CRISPR	0.011629	0.00970763	1.19792	0.231436	0.919491	390	194
SULT1C4	Pan-cancer	CRISPR	-0.00860413	0.00983077	-0.875224	0.381813	0.94807	390	194
SULT1E1	Pan-cancer	CRISPR	-0.00206652	0.0113001	-0.182877	0.854958	0.994328	390	194
SULT2A1	Pan-cancer	CRISPR	-0.00125736	0.0108009	-0.116413	0.907366	0.997588	390	194
SULT2B1	Pan-cancer	CRISPR	0.0104877	0.0111146	0.943599	0.345766	0.942209	390	194
SULT4A1	Pan-cancer	CRISPR	-0.0131715	0.0104534	-1.26002	0.208166	0.914956	390	194
SULT6B1	Pan-cancer	CRISPR	-0.00619248	0.0105562	-0.586618	0.557688	0.975206	390	194
SUMF1	Pan-cancer	CRISPR	0.0058993	0.0091113	0.647471	0.517583	0.970945	390	194
SUMF2	Pan-cancer	CRISPR	0.0114265	0.0123689	0.92381	0.355968	0.942937	390	194
SUMO1	Pan-cancer	CRISPR	0.0075478	0.0116198	0.649565	0.516229	0.970945	390	194
SUMO2	Pan-cancer	CRISPR	-1.25905e-05	0.0171204	-0.00073541	0.999413	0.999959	390	194
SUMO3	Pan-cancer	CRISPR	0.00393012	0.0110868	0.354487	0.723102	0.987022	390	194
SUMO4	Pan-cancer	CRISPR	0.0070017	0.0122942	0.569513	0.569228	0.975425	390	194
SUN1	Pan-cancer	CRISPR	0.00390851	0.0104997	0.37225	0.709842	0.987022	390	194
SUN2	Pan-cancer	CRISPR	-0.00738208	0.0125053	-0.590315	0.555209	0.974653	390	194
SUN3	Pan-cancer	CRISPR	-0.00197705	0.0123313	-0.160327	0.872679	0.994328	390	194
SUN5	Pan-cancer	CRISPR	0.00181077	0.0125614	0.144153	0.885429	0.996002	390	194
SUOX	Pan-cancer	CRISPR	-0.0304137	0.0120472	-2.52454	0.0118496	0.77272	390	194
SUPT16H	Pan-cancer	CRISPR	0.00279224	0.0164353	0.169893	0.865154	0.994328	383	189
SUPT20H	Pan-cancer	CRISPR	-0.00158038	0.0337401	-0.0468397	0.962657	0.997588	383	189
SUPT3H	Pan-cancer	CRISPR	-0.00779613	0.0179459	-0.434425	0.664144	0.983525	383	189
SUPT4H1	Pan-cancer	CRISPR	-0.00130469	0.0188749	-0.0691233	0.944916	0.997588	383	189
SUPT5H	Pan-cancer	CRISPR	0.0296445	0.0173527	1.70835	0.0881162	0.859674	383	189
SUPT6H	Pan-cancer	CRISPR	0.0174556	0.0179704	0.971357	0.331782	0.941776	383	189
SUPT7L	Pan-cancer	CRISPR	0.00366089	0.0254019	0.144119	0.885457	0.996002	383	189
SUPV3L1	Pan-cancer	CRISPR	-0.00421427	0.0199767	-0.210959	0.832993	0.992442	390	194
SURF1	Pan-cancer	CRISPR	-0.0125951	0.0147388	-0.854557	0.393148	0.94948	390	194
SURF2	Pan-cancer	CRISPR	0.00993668	0.0119429	0.832016	0.405741	0.951263	390	194
SURF4	Pan-cancer	CRISPR	-0.00410165	0.0189156	-0.21684	0.828409	0.992442	390	194
SURF6	Pan-cancer	CRISPR	-0.00501686	0.0136947	-0.366335	0.714248	0.987022	390	194
SUSD1	Pan-cancer	CRISPR	-0.00234026	0.0116543	-0.200806	0.840921	0.993368	390	194
SUSD2	Pan-cancer	CRISPR	0.00693746	0.0107474	0.645504	0.518855	0.970945	390	194
SUSD3	Pan-cancer	CRISPR	-0.0129047	0.0110934	-1.16328	0.245193	0.92063	390	194
SUSD4	Pan-cancer	CRISPR	0.0133689	0.0115692	1.15556	0.248336	0.920715	390	194
SUSD5	Pan-cancer	CRISPR	-0.000732362	0.0110151	-0.0664868	0.947013	0.997588	390	194
SUSD6	Pan-cancer	CRISPR	-0.000803101	0.0132229	-0.0607355	0.951591	0.997588	390	194
SUV39H1	Pan-cancer	CRISPR	0.0128994	0.0147407	0.875089	0.381917	0.948073	358	181
SUV39H2	Pan-cancer	CRISPR	0.00429197	0.0109258	0.39283	0.694592	0.986172	383	189
SUZ12	Pan-cancer	CRISPR	0.00615211	0.0235259	0.261504	0.793798	0.991128	383	189
SV2A	Pan-cancer	CRISPR	0.00116852	0.0119678	0.0976385	0.922253	0.997588	390	194
SV2B	Pan-cancer	CRISPR	-0.00704947	0.0116285	-0.606225	0.544601	0.973218	390	194
SV2C	Pan-cancer	CRISPR	0.00581035	0.013821	0.420401	0.674348	0.984665	390	194
SVBP	Pan-cancer	CRISPR	0.00485268	0.00897177	0.540883	0.588795	0.975491	390	194
SVEP1	Pan-cancer	CRISPR	-0.0187955	0.0121257	-1.55005	0.121672	0.879314	390	194
SVIL	Pan-cancer	CRISPR	0.0117822	0.0117153	1.00571	0.314971	0.941027	390	194
SVIP	Pan-cancer	CRISPR	-0.0121021	0.0131009	-0.923758	0.355995	0.942937	390	194
SVOPL	Pan-cancer	CRISPR	0.00309725	0.0128052	0.241874	0.808963	0.991128	390	194
SWAP70	Pan-cancer	CRISPR	0.0178143	0.0113879	1.56431	0.118287	0.877303	390	194
SWI5	Pan-cancer	CRISPR	0.0260673	0.0117956	2.20992	0.0274995	0.79206	390	194
SWSAP1	Pan-cancer	CRISPR	0.0226732	0.0132475	1.71151	0.0875194	0.859674	390	194
SWT1	Pan-cancer	CRISPR	-0.00861957	0.0103153	-0.83561	0.403717	0.950836	390	194
SYAP1	Pan-cancer	CRISPR	0.00745945	0.0114367	0.652236	0.514522	0.970945	364	186
SYBU	Pan-cancer	CRISPR	-0.0146892	0.0106109	-1.38435	0.166782	0.90963	390	194
SYCE1	Pan-cancer	CRISPR	-0.0118981	0.00995305	-1.19542	0.232408	0.919604	390	194
SYCE1L	Pan-cancer	CRISPR	0.00936462	0.0131157	0.714003	0.475512	0.966493	390	194
SYCE2	Pan-cancer	CRISPR	-0.0209335	0.0107634	-1.94488	0.0522708	0.839296	390	194
SYCE3	Pan-cancer	CRISPR	0.0125857	0.00976099	1.28938	0.197777	0.914236	390	194
SYCN	Pan-cancer	CRISPR	0.0135627	0.0117659	1.15271	0.249501	0.920715	390	194
SYCP1	Pan-cancer	CRISPR	0.00401168	0.0132701	0.302309	0.762524	0.987548	390	194
SYCP2	Pan-cancer	CRISPR	0.00156721	0.00868647	0.18042	0.856886	0.994328	390	194
SYCP2L	Pan-cancer	CRISPR	-0.0090955	0.0114105	-0.797113	0.42571	0.956366	390	194
SYCP3	Pan-cancer	CRISPR	0.0033116	0.0114908	0.288195	0.773302	0.988995	383	189
SYDE1	Pan-cancer	CRISPR	0.00285157	0.0118621	0.240393	0.81011	0.991128	390	194
SYDE2	Pan-cancer	CRISPR	0.00544807	0.0122281	0.445537	0.656098	0.982537	390	194
SYF2	Pan-cancer	CRISPR	0.0133584	0.0152574	0.875537	0.381643	0.947909	390	194
SYK	Pan-cancer	CRISPR	-0.0144581	0.0145147	-0.996103	0.319614	0.941027	390	194
SYMPK	Pan-cancer	CRISPR	0.0342892	0.0153067	2.24014	0.0254586	0.79206	390	194
SYN1	Pan-cancer	CRISPR	0.018698	0.0106227	1.76019	0.0789336	0.859674	364	186
SYN3	Pan-cancer	CRISPR	-0.0196701	0.0118708	-1.65701	0.0980559	0.859674	390	194
SYNC	Pan-cancer	CRISPR	0.00174711	0.0119613	0.146063	0.883922	0.99595	390	194
SYNCRIP	Pan-cancer	CRISPR	0.0121947	0.0217943	0.559533	0.576013	0.975425	390	194
SYNDIG1	Pan-cancer	CRISPR	-0.00355433	0.0100647	-0.353149	0.724105	0.987022	390	194
SYNDIG1L	Pan-cancer	CRISPR	-0.00341294	0.0110726	-0.308234	0.758015	0.987548	390	194
SYNE1	Pan-cancer	CRISPR	0.0242826	0.012193	1.99152	0.0468907	0.818639	390	194
SYNE2	Pan-cancer	CRISPR	0.00359862	0.00883102	0.407497	0.683793	0.985533	390	194
SYNE3	Pan-cancer	CRISPR	-0.013388	0.0110145	-1.21549	0.224672	0.917059	390	194
SYNE4	Pan-cancer	CRISPR	0.0144263	0.0125951	1.14539	0.25252	0.92273	390	194
SYNGAP1	Pan-cancer	CRISPR	-0.00648927	0.0104872	-0.618778	0.536305	0.972703	390	194
SYNGR1	Pan-cancer	CRISPR	-0.015532	0.0125018	-1.24238	0.214595	0.914956	390	194
SYNGR2	Pan-cancer	CRISPR	0.00209292	0.0125491	0.166779	0.867602	0.994328	390	194
SYNGR3	Pan-cancer	CRISPR	0.0225229	0.0118653	1.89822	0.0581613	0.844057	390	194
SYNGR4	Pan-cancer	CRISPR	0.00385072	0.0114896	0.335148	0.737634	0.987057	390	194
SYNJ1	Pan-cancer	CRISPR	-0.0235963	0.01179	-2.00139	0.0458144	0.813706	390	194
SYNJ2	Pan-cancer	CRISPR	0.0103062	0.0118681	0.868394	0.385536	0.948293	390	194
SYNJ2BP	Pan-cancer	CRISPR	0.00925336	0.0108184	0.855337	0.392716	0.949289	390	194
SYNPO	Pan-cancer	CRISPR	0.020373	0.0124508	1.63628	0.102321	0.867604	390	194
SYNPO2	Pan-cancer	CRISPR	0.0139212	0.0104855	1.32766	0.18481	0.914236	390	194
SYNPO2L	Pan-cancer	CRISPR	-0.0191719	0.0121048	-1.58383	0.113777	0.873446	390	194
SYNPR	Pan-cancer	CRISPR	-0.000242854	0.0100126	-0.0242549	0.980658	0.997588	390	194
SYNRG	Pan-cancer	CRISPR	0.00702252	0.0113681	0.617741	0.536988	0.972898	390	194
SYP	Pan-cancer	CRISPR	-0.00457132	0.0107045	-0.427047	0.669513	0.984632	364	186
SYPL1	Pan-cancer	CRISPR	0.00800011	0.010051	0.795951	0.426385	0.956621	390	194
SYPL2	Pan-cancer	CRISPR	-0.0261001	0.0120072	-2.17371	0.0301294	0.79206	390	194
SYS1	Pan-cancer	CRISPR	0.054286	0.0311137	1.74476	0.0815539	0.859674	390	194
SYT1	Pan-cancer	CRISPR	-0.000790944	0.010135	-0.078041	0.937822	0.997588	390	194
SYT10	Pan-cancer	CRISPR	0.0151291	0.0128179	1.18031	0.238359	0.920357	390	194
SYT11	Pan-cancer	CRISPR	0.00538858	0.0133937	0.402322	0.687595	0.986172	390	194
SYT12	Pan-cancer	CRISPR	0.0226303	0.0145029	1.5604	0.119209	0.878102	390	194
SYT13	Pan-cancer	CRISPR	0.00719193	0.0129478	0.555457	0.578795	0.975425	390	194
SYT14	Pan-cancer	CRISPR	-0.0122188	0.00933397	-1.30907	0.191028	0.914236	390	194
SYT15	Pan-cancer	CRISPR	0.0149846	0.0152319	0.983765	0.32564	0.941776	390	194
SYT16	Pan-cancer	CRISPR	-0.0133881	0.0116069	-1.15346	0.249197	0.920715	390	194
SYT17	Pan-cancer	CRISPR	0.00672561	0.0105597	0.63691	0.524434	0.971015	390	194
SYT2	Pan-cancer	CRISPR	-0.00615767	0.012395	-0.496788	0.619526	0.978304	390	194
SYT3	Pan-cancer	CRISPR	0.0106682	0.00965097	1.1054	0.269441	0.928805	390	194
SYT4	Pan-cancer	CRISPR	0.00394037	0.0092945	0.423946	0.671762	0.984632	390	194
SYT5	Pan-cancer	CRISPR	0.0119244	0.0132854	0.897552	0.369796	0.946775	390	194
SYT6	Pan-cancer	CRISPR	0.00593655	0.0140289	0.423165	0.672331	0.984632	390	194
SYT7	Pan-cancer	CRISPR	-0.00358623	0.0124006	-0.289198	0.772533	0.988805	390	194
SYT8	Pan-cancer	CRISPR	-0.00417037	0.0121646	-0.34283	0.73185	0.987057	390	194
SYT9	Pan-cancer	CRISPR	-0.00146662	0.00785771	-0.186647	0.852002	0.994328	390	194
SYTL1	Pan-cancer	CRISPR	-0.000405087	0.0126184	-0.032103	0.974401	0.997588	390	194
SYTL2	Pan-cancer	CRISPR	0.0150962	0.00916837	1.64655	0.10019	0.863449	390	194
SYTL3	Pan-cancer	CRISPR	-0.00366214	0.011988	-0.305485	0.760106	0.987548	390	194
SYTL4	Pan-cancer	CRISPR	0.00148546	0.0126324	0.117591	0.906435	0.997588	364	186
SYTL5	Pan-cancer	CRISPR	0.0111785	0.0115467	0.968105	0.333419	0.941776	364	186
SYVN1	Pan-cancer	CRISPR	0.0139865	0.020068	0.696952	0.486111	0.968199	390	194
SZRD1	Pan-cancer	CRISPR	-0.00856596	0.0154991	-0.552676	0.580698	0.975425	390	194
SZT2	Pan-cancer	CRISPR	0.00260716	0.0162407	0.160532	0.872518	0.994328	390	194
TAAR1	Pan-cancer	CRISPR	0.00182574	0.0105826	0.172523	0.863087	0.994328	390	194
TAAR2	Pan-cancer	CRISPR	0.00050966	0.0114675	0.0444438	0.964566	0.997588	390	194
TAAR5	Pan-cancer	CRISPR	0.0249237	0.0112211	2.22114	0.0267255	0.79206	390	194
TAAR6	Pan-cancer	CRISPR	0.00645671	0.00805202	0.801875	0.422952	0.956351	390	194
TAAR8	Pan-cancer	CRISPR	0.00787685	0.00871423	0.903907	0.366419	0.945772	390	194
TAB1	Pan-cancer	CRISPR	0.00230979	0.0118423	0.195045	0.845426	0.993819	390	194
TAB2	Pan-cancer	CRISPR	0.000307003	0.0130868	0.0234589	0.981292	0.997588	390	194
TAB3	Pan-cancer	CRISPR	0.000947835	0.0104925	0.0903346	0.928054	0.997588	364	186
TAC1	Pan-cancer	CRISPR	0.00800895	0.0112116	0.714345	0.4753	0.966493	390	194
TAC3	Pan-cancer	CRISPR	-0.00403269	0.0121259	-0.332568	0.73958	0.987415	390	194
TAC4	Pan-cancer	CRISPR	0.00414607	0.011951	0.346922	0.728775	0.987022	390	194
TACC1	Pan-cancer	CRISPR	-0.0149185	0.0124695	-1.19639	0.23203	0.919604	390	194
TACC2	Pan-cancer	CRISPR	-0.00665197	0.0105854	-0.628409	0.529983	0.9719	390	194
TACC3	Pan-cancer	CRISPR	-0.0326901	0.0240175	-1.3611	0.17401	0.912617	390	194
TACO1	Pan-cancer	CRISPR	-0.0070292	0.0121002	-0.580915	0.561523	0.975309	390	194
TACR1	Pan-cancer	CRISPR	0.00405892	0.0110788	0.366368	0.714224	0.987022	390	194
TACR2	Pan-cancer	CRISPR	-0.0140069	0.011888	-1.17823	0.239185	0.920357	390	194
TACR3	Pan-cancer	CRISPR	0.00640114	0.00933699	0.685568	0.493258	0.969672	390	194
TACSTD2	Pan-cancer	CRISPR	-0.00787619	0.0127604	-0.617236	0.53732	0.972898	390	194
TADA1	Pan-cancer	CRISPR	0.000177549	0.0368326	0.00482041	0.996156	0.999189	383	189
TADA2A	Pan-cancer	CRISPR	0.0030115	0.0165495	0.181969	0.855671	0.994328	383	189
TADA2B	Pan-cancer	CRISPR	-0.00598617	0.0334499	-0.178959	0.858033	0.994328	383	189
TADA3	Pan-cancer	CRISPR	-0.00584406	0.0205198	-0.2848	0.7759	0.989528	383	189
TAF1	Pan-cancer	CRISPR	-0.0195851	0.0158521	-1.23549	0.217189	0.914956	358	181
TAF10	Pan-cancer	CRISPR	0.0062261	0.0185434	0.335758	0.737177	0.987057	383	189
TAF11	Pan-cancer	CRISPR	0.00803988	0.014684	0.547528	0.58423	0.975425	383	189
TAF12	Pan-cancer	CRISPR	-0.0144873	0.017972	-0.806104	0.420519	0.956351	383	189
TAF13	Pan-cancer	CRISPR	-0.0134838	0.0149125	-0.904199	0.366272	0.945772	383	189
TAF15	Pan-cancer	CRISPR	0.00158971	0.0127651	0.124536	0.900934	0.997588	390	194
TAF1A	Pan-cancer	CRISPR	0.00682451	0.0162061	0.421106	0.673836	0.984632	383	189
TAF1B	Pan-cancer	CRISPR	0.0104091	0.015628	0.666052	0.505647	0.970357	383	189
TAF1C	Pan-cancer	CRISPR	-0.0153576	0.0170435	-0.901082	0.367925	0.946325	383	189
TAF1D	Pan-cancer	CRISPR	3.19504756583075e-05	0.0192761	0.00165752	0.998678	0.999563	383	189
TAF1L	Pan-cancer	CRISPR	-0.00138904	0.00991567	-0.140086	0.888642	0.996297	383	189
TAF2	Pan-cancer	CRISPR	-0.0158039	0.0166155	-0.951155	0.341929	0.941905	383	189
TAF3	Pan-cancer	CRISPR	-0.00601812	0.01894	-0.317747	0.750793	0.987548	383	189
TAF4	Pan-cancer	CRISPR	-0.0162575	0.0190151	-0.854982	0.39292	0.94937	383	189
TAF4B	Pan-cancer	CRISPR	0.0102142	0.0105108	0.971785	0.33157	0.941776	383	189
TAF5	Pan-cancer	CRISPR	-0.0127908	0.0177219	-0.721753	0.470742	0.966326	383	189
TAF5L	Pan-cancer	CRISPR	-0.0261862	0.0365683	-0.71609	0.474229	0.966493	383	189
TAF6	Pan-cancer	CRISPR	-0.0176281	0.0169447	-1.04033	0.298627	0.940043	383	189
TAF6L	Pan-cancer	CRISPR	0.00583143	0.0248309	0.234845	0.814413	0.991128	383	189
TAF7	Pan-cancer	CRISPR	-0.00252121	0.0154748	-0.162923	0.870637	0.994328	383	189
TAF7L	Pan-cancer	CRISPR	-0.0161585	0.0118749	-1.36072	0.174172	0.912617	358	181
TAF8	Pan-cancer	CRISPR	-0.000214251	0.0216665	-0.0098886	0.992114	0.99895	383	189
TAF9	Pan-cancer	CRISPR	-0.00550836	0.0132612	-0.415373	0.678025	0.984732	383	189
TAF9B	Pan-cancer	CRISPR	0.00682247	0.0141947	0.480636	0.630971	0.978558	358	181
TAGAP	Pan-cancer	CRISPR	0.0135867	0.0104659	1.29819	0.194737	0.914236	390	194
TAGLN	Pan-cancer	CRISPR	-0.0107433	0.0110041	-0.976303	0.32932	0.941776	390	194
TAGLN2	Pan-cancer	CRISPR	-0.0127053	0.0116884	-1.087	0.277487	0.932531	390	194
TAGLN3	Pan-cancer	CRISPR	-0.0134608	0.0118811	-1.13297	0.257695	0.92273	390	194
TAL1	Pan-cancer	CRISPR	0.00274786	0.0113865	0.241326	0.809389	0.991128	383	189
TAL2	Pan-cancer	CRISPR	0.00753354	0.0120287	0.626299	0.531364	0.97209	390	194
TALDO1	Pan-cancer	CRISPR	0.00998309	0.01146	0.871126	0.384045	0.948073	390	194
TAMM41	Pan-cancer	CRISPR	-0.0343889	0.0263497	-1.3051	0.192376	0.914236	390	194
TANC1	Pan-cancer	CRISPR	0.0055242	0.0123079	0.448834	0.653722	0.982422	383	189
TANC2	Pan-cancer	CRISPR	-0.00980503	0.0107805	-0.909519	0.363461	0.944947	383	189
TANGO2	Pan-cancer	CRISPR	-0.00357967	0.0117038	-0.305856	0.759824	0.987548	390	194
TANGO6	Pan-cancer	CRISPR	-0.0180556	0.0165743	-1.08937	0.27644	0.932531	390	194
TANK	Pan-cancer	CRISPR	-0.0121531	0.0124723	-0.974408	0.330259	0.941776	390	194
TAOK1	Pan-cancer	CRISPR	-0.00584407	0.0251314	-0.23254	0.8162	0.991128	390	194
TAOK2	Pan-cancer	CRISPR	-0.00212043	0.0153686	-0.137972	0.89031	0.996301	390	194
TAOK3	Pan-cancer	CRISPR	0.00529093	0.0135792	0.389634	0.69695	0.986172	390	194
TAP1	Pan-cancer	CRISPR	-0.00137219	0.0131187	-0.104598	0.91673	0.997588	390	194
TAP2	Pan-cancer	CRISPR	0.00295559	0.0106403	0.277774	0.781285	0.990371	390	194
TAPBP	Pan-cancer	CRISPR	0.00924245	0.00994897	0.928986	0.353281	0.942937	390	194
TAPBPL	Pan-cancer	CRISPR	-4.58663e-07	0.0111204	-4.12451e-05	0.999967	0.999968	390	194
TAPT1	Pan-cancer	CRISPR	-0.0180683	0.0203124	-0.889517	0.374093	0.947638	390	194
TARBP1	Pan-cancer	CRISPR	-0.00115579	0.0156122	-0.0740309	0.941011	0.997588	390	194
TARBP2	Pan-cancer	CRISPR	0.0120623	0.012899	0.93514	0.350104	0.942937	390	194
TARDBP	Pan-cancer	CRISPR	0.000568214	0.0181296	0.0313418	0.975008	0.997588	390	194
TARM1	Pan-cancer	CRISPR	0.0264626	0.0114748	2.30616	0.0214522	0.783013	390	194
TARS	Pan-cancer	CRISPR	0.0355861	0.0171477	2.07527	0.0384006	0.804647	390	194
TARS2	Pan-cancer	CRISPR	0.0116466	0.0210439	0.553444	0.580172	0.975425	390	194
TARSL2	Pan-cancer	CRISPR	-0.00441176	0.0093677	-0.470954	0.63785	0.980506	390	194
TAS1R1	Pan-cancer	CRISPR	-0.00238679	0.0108409	-0.220165	0.82582	0.992305	390	194
TAS1R2	Pan-cancer	CRISPR	-0.00165241	0.0105106	-0.157214	0.875131	0.994815	390	194
TAS1R3	Pan-cancer	CRISPR	0.000568623	0.0118816	0.0478573	0.961846	0.997588	390	194
TAS2R1	Pan-cancer	CRISPR	-0.00925408	0.0108578	-0.852299	0.394398	0.949593	390	194
TAS2R10	Pan-cancer	CRISPR	-0.00308253	0.0123129	-0.250349	0.802406	0.991128	390	194
TAS2R13	Pan-cancer	CRISPR	0.00850098	0.00990465	0.858282	0.39109	0.948293	390	194
TAS2R14	Pan-cancer	CRISPR	-0.00833852	0.0110606	-0.753892	0.451219	0.964289	390	194
TAS2R16	Pan-cancer	CRISPR	0.0120875	0.00965216	1.25231	0.210959	0.914956	390	194
TAS2R19	Pan-cancer	CRISPR	0.0150472	0.0119934	1.25462	0.210122	0.914956	390	194
TAS2R20	Pan-cancer	CRISPR	0.00293264	0.0104955	0.279419	0.780023	0.990253	390	194
TAS2R3	Pan-cancer	CRISPR	-0.00423083	0.0102865	-0.4113	0.681004	0.984981	390	194
TAS2R30	Pan-cancer	CRISPR	-0.0219387	0.0108137	-2.02878	0.042935	0.807847	390	194
TAS2R31	Pan-cancer	CRISPR	0.0046581	0.00887205	0.525031	0.599761	0.977707	390	194
TAS2R38	Pan-cancer	CRISPR	0.00695927	0.0109387	0.636206	0.524892	0.971015	390	194
TAS2R39	Pan-cancer	CRISPR	-0.0147738	0.0105792	-1.39649	0.1631	0.90963	390	194
TAS2R4	Pan-cancer	CRISPR	-0.00989838	0.010462	-0.94613	0.344475	0.942084	390	194
TAS2R40	Pan-cancer	CRISPR	-0.00178033	0.0115787	-0.153759	0.877853	0.995656	390	194
TAS2R41	Pan-cancer	CRISPR	-0.00992586	0.00987968	-1.00467	0.315471	0.941027	390	194
TAS2R42	Pan-cancer	CRISPR	-0.00236434	0.0113434	-0.208434	0.834963	0.992763	390	194
TAS2R43	Pan-cancer	CRISPR	-0.00769192	0.0126874	-0.606264	0.544576	0.973218	390	194
TAS2R46	Pan-cancer	CRISPR	-0.00936076	0.00986841	-0.948558	0.343239	0.942084	390	194
TAS2R5	Pan-cancer	CRISPR	-0.000429009	0.0098284	-0.04365	0.965198	0.997588	390	194
TAS2R50	Pan-cancer	CRISPR	0.00525971	0.00930558	0.565221	0.572141	0.975425	390	194
TAS2R60	Pan-cancer	CRISPR	-0.00135857	0.010949	-0.124081	0.901294	0.997588	390	194
TAS2R7	Pan-cancer	CRISPR	0.00394011	0.0114782	0.343267	0.731521	0.987057	390	194
TAS2R8	Pan-cancer	CRISPR	0.00435138	0.00904818	0.480912	0.63076	0.978546	390	194
TAS2R9	Pan-cancer	CRISPR	-0.00571375	0.00786643	-0.726346	0.467919	0.965013	390	194
TASP1	Pan-cancer	CRISPR	-0.0099458	0.0117534	-0.846208	0.397784	0.950099	390	194
TAT	Pan-cancer	CRISPR	0.0254344	0.0132995	1.91244	0.0563207	0.839488	383	189
TATDN1	Pan-cancer	CRISPR	0.000161771	0.0112916	0.0143266	0.988574	0.998394	390	194
TATDN2	Pan-cancer	CRISPR	0.00774322	0.0106637	0.726132	0.46805	0.965013	390	194
TATDN3	Pan-cancer	CRISPR	0.023583	0.0106093	2.22286	0.0266084	0.79206	390	194
TAX1BP1	Pan-cancer	CRISPR	0.0150047	0.0141557	1.05998	0.289595	0.935789	390	194
TAX1BP3	Pan-cancer	CRISPR	-0.00712752	0.0134472	-0.530039	0.596287	0.977276	390	194
TAZ	Pan-cancer	CRISPR	-0.0186462	0.0256257	-0.727638	0.467146	0.965013	364	186
TBATA	Pan-cancer	CRISPR	-0.00661273	0.00988852	-0.668728	0.503934	0.970357	390	194
TBC1D1	Pan-cancer	CRISPR	0.00969471	0.0138711	0.698915	0.484884	0.968199	390	194
TBC1D10A	Pan-cancer	CRISPR	-0.0118781	0.0126201	-0.94121	0.346988	0.942209	390	194
TBC1D10B	Pan-cancer	CRISPR	-0.0102057	0.0168375	-0.606131	0.544664	0.973218	390	194
TBC1D10C	Pan-cancer	CRISPR	-0.00286159	0.0122227	-0.234121	0.814973	0.991128	390	194
TBC1D12	Pan-cancer	CRISPR	0.0148809	0.0105218	1.41429	0.157811	0.90963	390	194
TBC1D13	Pan-cancer	CRISPR	-0.00328859	0.0116286	-0.282802	0.777429	0.989761	390	194
TBC1D14	Pan-cancer	CRISPR	0.0152416	0.0115639	1.31804	0.18801	0.914236	390	194
TBC1D15	Pan-cancer	CRISPR	0.00144382	0.0102832	0.140406	0.888388	0.996297	390	194
TBC1D16	Pan-cancer	CRISPR	0.0167024	0.0118102	1.41423	0.157828	0.90963	390	194
TBC1D17	Pan-cancer	CRISPR	-0.00185017	0.0108021	-0.171279	0.864064	0.994328	390	194
TBC1D19	Pan-cancer	CRISPR	0.0228582	0.00952414	2.40003	0.016707	0.775478	390	194
TBC1D2	Pan-cancer	CRISPR	-0.0115517	0.0124312	-0.929251	0.353144	0.942937	390	194
TBC1D20	Pan-cancer	CRISPR	0.00141372	0.0183697	0.0769595	0.938682	0.997588	390	194
TBC1D21	Pan-cancer	CRISPR	0.0182013	0.0114934	1.58363	0.113821	0.873446	390	194
TBC1D22A	Pan-cancer	CRISPR	0.00836013	0.011817	0.707468	0.479559	0.96707	390	194
TBC1D22B	Pan-cancer	CRISPR	-0.0132738	0.0123064	-1.07861	0.281209	0.9345	390	194
TBC1D23	Pan-cancer	CRISPR	0.00871857	0.0121508	0.717532	0.473334	0.966405	390	194
TBC1D24	Pan-cancer	CRISPR	0.00603082	0.0134907	0.447036	0.655015	0.982422	390	194
TBC1D25	Pan-cancer	CRISPR	0.0119963	0.0106908	1.12211	0.262305	0.927721	364	186
TBC1D26	Pan-cancer	CRISPR	0.0046671	0.00942854	0.494997	0.620789	0.978304	390	194
TBC1D28	Pan-cancer	CRISPR	-0.0146127	0.0134116	-1.08956	0.276358	0.932531	390	194
TBC1D2B	Pan-cancer	CRISPR	0.00631648	0.0116649	0.541494	0.588374	0.975491	390	194
TBC1D30	Pan-cancer	CRISPR	-0.006765	0.0112389	-0.601928	0.547456	0.973218	390	194
TBC1D31	Pan-cancer	CRISPR	0.00676104	0.0125944	0.536828	0.591592	0.976283	390	194
TBC1D32	Pan-cancer	CRISPR	-0.00199344	0.010874	-0.183322	0.854609	0.994328	390	194
TBC1D3B	Pan-cancer	CRISPR	-0.00494463	0.0166446	-0.297072	0.766518	0.987548	390	194
TBC1D4	Pan-cancer	CRISPR	0.005033	0.0112559	0.447142	0.654939	0.982422	390	194
TBC1D5	Pan-cancer	CRISPR	-0.00487689	0.0137976	-0.353459	0.723872	0.987022	390	194
TBC1D7	Pan-cancer	CRISPR	-0.00604295	0.0109679	-0.550968	0.581867	0.975425	390	194
TBC1D8	Pan-cancer	CRISPR	0.00369057	0.0108255	0.340915	0.733291	0.987057	390	194
TBC1D8B	Pan-cancer	CRISPR	-0.00644227	0.0111661	-0.576948	0.564212	0.975309	364	186
TBC1D9	Pan-cancer	CRISPR	-0.00695912	0.0109604	-0.634933	0.525722	0.971312	390	194
TBC1D9B	Pan-cancer	CRISPR	0.0121466	0.0119832	1.01364	0.311178	0.941027	390	194
TBCA	Pan-cancer	CRISPR	-0.0289659	0.0182928	-1.58346	0.113861	0.873446	390	194
TBCB	Pan-cancer	CRISPR	0.0382182	0.0190927	2.00172	0.0457787	0.813706	390	194
TBCC	Pan-cancer	CRISPR	0.0176266	0.0166697	1.05741	0.290765	0.935789	390	194
TBCCD1	Pan-cancer	CRISPR	-0.00890444	0.012019	-0.740864	0.459075	0.965013	390	194
TBCD	Pan-cancer	CRISPR	0.0177712	0.015599	1.13925	0.255067	0.92273	390	194
TBCE	Pan-cancer	CRISPR	0.0013798	0.0152405	0.090535	0.927893	0.997588	390	194
TBCEL	Pan-cancer	CRISPR	-0.00993967	0.0111333	-0.892786	0.372341	0.947268	390	194
TBCK	Pan-cancer	CRISPR	0.00770763	0.0135116	0.570446	0.568595	0.975425	390	194
TBK1	Pan-cancer	CRISPR	0.00594883	0.0117224	0.507475	0.612014	0.978304	390	194
TBKBP1	Pan-cancer	CRISPR	-0.0108461	0.0113309	-0.957216	0.338856	0.941776	390	194
TBL1X	Pan-cancer	CRISPR	0.0151837	0.0112416	1.35067	0.17737	0.914236	358	181
TBL1XR1	Pan-cancer	CRISPR	-0.0180178	0.0256043	-0.703701	0.481906	0.967283	383	189
TBL2	Pan-cancer	CRISPR	0.0186598	0.0108659	1.71728	0.0864606	0.859674	390	194
TBL3	Pan-cancer	CRISPR	0.00397014	0.0169052	0.234847	0.81441	0.991128	390	194
TBP	Pan-cancer	CRISPR	0.00319587	0.0163179	0.195851	0.844797	0.993715	383	189
TBPL1	Pan-cancer	CRISPR	0.00266783	0.0102902	0.25926	0.795528	0.991128	383	189
TBPL2	Pan-cancer	CRISPR	-0.00388651	0.0115956	-0.335171	0.737617	0.987057	390	194
TBR1	Pan-cancer	CRISPR	-0.00298926	0.0116703	-0.256142	0.797932	0.991128	390	194
TBRG1	Pan-cancer	CRISPR	0.00363231	0.0142468	0.254957	0.798846	0.991128	390	194
TBRG4	Pan-cancer	CRISPR	-0.00200642	0.015664	-0.128091	0.898121	0.997588	390	194
TBX1	Pan-cancer	CRISPR	0.000281931	0.0131756	0.021398	0.982936	0.997845	390	194
TBX10	Pan-cancer	CRISPR	0.00891421	0.0130858	0.681212	0.496008	0.970357	390	194
TBX15	Pan-cancer	CRISPR	-0.0290938	0.0124583	-2.3353	0.0198666	0.783013	390	194
TBX18	Pan-cancer	CRISPR	-0.000292004	0.0121271	-0.0240787	0.980798	0.997588	383	189
TBX19	Pan-cancer	CRISPR	0.0134459	0.0116374	1.1554	0.248399	0.920715	390	194
TBX2	Pan-cancer	CRISPR	-0.0106714	0.0141689	-0.753157	0.45166	0.964289	390	194
TBX20	Pan-cancer	CRISPR	0.0199996	0.0130035	1.53801	0.1246	0.88199	383	189
TBX21	Pan-cancer	CRISPR	0.00573335	0.0118497	0.48384	0.628681	0.978304	390	194
TBX22	Pan-cancer	CRISPR	0.00507397	0.00842232	0.602444	0.547128	0.973218	364	186
TBX3	Pan-cancer	CRISPR	0.000113014	0.0146779	0.00769964	0.993859	0.999028	390	194
TBX4	Pan-cancer	CRISPR	-0.00268506	0.0127169	-0.211141	0.832851	0.992442	390	194
TBX5	Pan-cancer	CRISPR	-0.00481425	0.0106332	-0.452755	0.650894	0.982422	390	194
TBX6	Pan-cancer	CRISPR	-0.0152962	0.0132533	-1.15414	0.248916	0.920715	390	194
TBXA2R	Pan-cancer	CRISPR	0.0256162	0.0123567	2.07307	0.0386056	0.804647	390	194
TBXAS1	Pan-cancer	CRISPR	-0.0178878	0.0118091	-1.51475	0.130379	0.885568	390	194
TBXT	Pan-cancer	CRISPR	0.0261531	0.0163522	1.59936	0.110283	0.873446	390	194
TC2N	Pan-cancer	CRISPR	-0.00105034	0.00875024	-0.120035	0.904497	0.997588	390	194
TCAF1	Pan-cancer	CRISPR	-0.0034909	0.0135317	-0.257979	0.796514	0.991128	390	194
TCAF2	Pan-cancer	CRISPR	-0.003689	0.0135149	-0.272959	0.784982	0.990519	390	194
TCAIM	Pan-cancer	CRISPR	0.000336454	0.0110309	0.0305011	0.975678	0.997588	390	194
TCAP	Pan-cancer	CRISPR	0.00260889	0.0110449	0.236207	0.813355	0.991128	390	194
TCEA1	Pan-cancer	CRISPR	-0.0230849	0.0138877	-1.66225	0.0970123	0.859674	383	189
TCEA2	Pan-cancer	CRISPR	-0.00778918	0.0112411	-0.69292	0.488642	0.969169	383	189
TCEA3	Pan-cancer	CRISPR	-0.0235917	0.0107178	-2.20118	0.0281153	0.79206	390	194
TCEAL1	Pan-cancer	CRISPR	0.000672752	0.011148	0.0603473	0.951902	0.997588	358	181
TCEAL2	Pan-cancer	CRISPR	-0.00278465	0.0110416	-0.252197	0.800985	0.991128	358	181
TCEAL3	Pan-cancer	CRISPR	0.0296397	0.0136347	2.17385	0.0301528	0.79206	358	181
TCEAL4	Pan-cancer	CRISPR	0.00424434	0.0140317	0.302482	0.762402	0.987548	358	181
TCEAL5	Pan-cancer	CRISPR	0.0282062	0.0111162	2.53739	0.0114501	0.77272	358	181
TCEAL6	Pan-cancer	CRISPR	0.010928	0.0109692	0.996245	0.31958	0.941027	358	181
TCEAL7	Pan-cancer	CRISPR	-0.0219628	0.010875	-2.01957	0.043924	0.812036	358	181
TCEAL8	Pan-cancer	CRISPR	0.0067802	0.00972203	0.697406	0.485851	0.968199	358	181
TCEAL9	Pan-cancer	CRISPR	-0.0122055	0.01774	-0.688024	0.491729	0.969169	364	186
TCEANC	Pan-cancer	CRISPR	-0.00124391	0.01244	-0.0999923	0.920387	0.997588	364	186
TCEANC2	Pan-cancer	CRISPR	0.00615074	0.0124986	0.492113	0.622825	0.978304	390	194
TCERG1	Pan-cancer	CRISPR	0.0150748	0.0174249	0.865132	0.387331	0.948293	383	189
TCERG1L	Pan-cancer	CRISPR	-0.0142379	0.0138879	-1.02521	0.305692	0.941027	390	194
TCF12	Pan-cancer	CRISPR	-0.00850754	0.0193285	-0.440155	0.659988	0.983028	390	194
TCF15	Pan-cancer	CRISPR	0.00364158	0.0103932	0.350382	0.726179	0.987022	390	194
TCF19	Pan-cancer	CRISPR	-0.00118982	0.0125015	-0.095174	0.924209	0.997588	390	194
TCF20	Pan-cancer	CRISPR	0.0035055	0.0116667	0.300471	0.763925	0.987548	390	194
TCF21	Pan-cancer	CRISPR	0.0287171	0.0110947	2.58837	0.00988406	0.756577	390	194
TCF23	Pan-cancer	CRISPR	-0.012132	0.010898	-1.11323	0.26607	0.927721	390	194
TCF24	Pan-cancer	CRISPR	-0.0112079	0.0118162	-0.948521	0.343258	0.942084	390	194
TCF25	Pan-cancer	CRISPR	0.0225385	0.0122336	1.84234	0.0659333	0.847063	390	194
TCF3	Pan-cancer	CRISPR	0.00446051	0.0194467	0.229372	0.818661	0.991128	390	194
TCF4	Pan-cancer	CRISPR	0.0285094	0.0113047	2.52191	0.0119375	0.77272	390	194
TCF7	Pan-cancer	CRISPR	0.0136864	0.0129421	1.05751	0.290719	0.935789	390	194
TCF7L1	Pan-cancer	CRISPR	-0.000411055	0.0125166	-0.0328407	0.973813	0.997588	390	194
TCF7L2	Pan-cancer	CRISPR	-0.00045974	0.0233313	-0.0197049	0.984286	0.998168	390	194
TCFL5	Pan-cancer	CRISPR	-0.0113049	0.0138556	-0.815908	0.414886	0.956038	390	194
TCHH	Pan-cancer	CRISPR	0.0158374	0.0121958	1.2986	0.194595	0.914236	390	194
TCHHL1	Pan-cancer	CRISPR	-0.0207576	0.011259	-1.84364	0.0657433	0.847063	390	194
TCHP	Pan-cancer	CRISPR	-0.00610943	0.0139067	-0.439316	0.660596	0.983028	390	194
TCIM	Pan-cancer	CRISPR	0.0122345	0.0127211	0.961746	0.336577	0.941776	390	194
TCIRG1	Pan-cancer	CRISPR	-0.00980024	0.013491	-0.726427	0.467869	0.965013	390	194
TCL1A	Pan-cancer	CRISPR	0.00789391	0.010573	0.746613	0.455599	0.964865	390	194
TCL1B	Pan-cancer	CRISPR	-0.00488277	0.0121184	-0.402923	0.687153	0.986172	390	194
TCN1	Pan-cancer	CRISPR	0.0197772	0.0112984	1.75044	0.0805692	0.859674	390	194
TCN2	Pan-cancer	CRISPR	0.00515606	0.0103484	0.498246	0.618499	0.978304	390	194
TCOF1	Pan-cancer	CRISPR	0.00364781	0.0234213	0.155748	0.876286	0.995425	390	194
TCP1	Pan-cancer	CRISPR	-0.0192001	0.018182	-1.05599	0.291409	0.935789	390	194
TCP10	Pan-cancer	CRISPR	0.0177542	0.0101102	1.75607	0.0796026	0.859674	390	194
TCP10L	Pan-cancer	CRISPR	-0.0148166	0.0121797	-1.2165	0.224287	0.916586	390	194
TCP10L2	Pan-cancer	CRISPR	0.0186259	0.0118568	1.57091	0.116746	0.87374	390	194
TCP11	Pan-cancer	CRISPR	-0.0128041	0.0113089	-1.13222	0.25801	0.92273	390	194
TCP11L1	Pan-cancer	CRISPR	-0.0243542	0.00960706	-2.53503	0.0115046	0.77272	390	194
TCP11L2	Pan-cancer	CRISPR	0.00159462	0.00998913	0.159636	0.873223	0.994328	390	194
TCP11X2	Pan-cancer	CRISPR	0.0169775	0.00995368	1.70565	0.0886391	0.859674	364	186
TCTA	Pan-cancer	CRISPR	0.00770106	0.0105033	0.733205	0.463729	0.965013	390	194
TCTE1	Pan-cancer	CRISPR	0.00917379	0.0109928	0.83453	0.404325	0.951116	390	194
TCTE3	Pan-cancer	CRISPR	0.022432	0.0121516	1.84601	0.0653981	0.847063	390	194
TCTEX1D1	Pan-cancer	CRISPR	-0.0276194	0.0107554	-2.56794	0.0104788	0.759462	390	194
TCTEX1D2	Pan-cancer	CRISPR	-0.0115693	0.0117533	-0.984337	0.325359	0.941776	390	194
TCTEX1D4	Pan-cancer	CRISPR	-0.0155575	0.010715	-1.45194	0.147058	0.901107	390	194
TCTN1	Pan-cancer	CRISPR	-0.0155835	0.0107466	-1.45009	0.147571	0.901357	390	194
TCTN2	Pan-cancer	CRISPR	0.00437029	0.0132908	0.32882	0.74241	0.987415	390	194
TCTN3	Pan-cancer	CRISPR	0.00100778	0.00989089	0.10189	0.918879	0.997588	390	194
TDG	Pan-cancer	CRISPR	0.00221066	0.0125196	0.176577	0.859904	0.994328	383	189
TDGF1	Pan-cancer	CRISPR	0.0149733	0.0136637	1.09585	0.273598	0.930648	390	194
TDO2	Pan-cancer	CRISPR	0.0110333	0.0119581	0.922664	0.356573	0.942937	383	189
TDP1	Pan-cancer	CRISPR	0.0264493	0.0129431	2.04351	0.0414519	0.804647	390	194
TDP2	Pan-cancer	CRISPR	0.0111456	0.021333	0.522456	0.601556	0.977901	383	189
TDRD1	Pan-cancer	CRISPR	0.0105555	0.010217	1.03313	0.301981	0.941027	383	189
TDRD10	Pan-cancer	CRISPR	-0.0219821	0.012465	-1.76351	0.0783397	0.859674	390	194
TDRD12	Pan-cancer	CRISPR	0.0158397	0.00969447	1.63389	0.102834	0.869055	383	189
TDRD3	Pan-cancer	CRISPR	0.0170111	0.0120576	1.41082	0.158842	0.90963	383	189
TDRD5	Pan-cancer	CRISPR	-0.00490224	0.0117623	-0.416775	0.677	0.984732	383	189
TDRD6	Pan-cancer	CRISPR	0.015749	0.0113719	1.3849	0.166624	0.90963	383	189
TDRD7	Pan-cancer	CRISPR	-0.0126136	0.00977201	-1.29079	0.1973	0.914236	383	189
TDRD9	Pan-cancer	CRISPR	0.00373895	0.0107881	0.346582	0.729033	0.987022	383	189
TDRKH	Pan-cancer	CRISPR	-0.0124067	0.00956892	-1.29656	0.195307	0.914236	383	189
TDRP	Pan-cancer	CRISPR	0.00375873	0.0115497	0.325439	0.744966	0.987415	390	194
TEAD1	Pan-cancer	CRISPR	-0.0345289	0.026123	-1.32178	0.18676	0.914236	390	194
TEAD2	Pan-cancer	CRISPR	0.0158367	0.0139194	1.13774	0.255696	0.92273	390	194
TEAD3	Pan-cancer	CRISPR	0.0166834	0.0150901	1.10559	0.269361	0.928805	390	194
TEAD4	Pan-cancer	CRISPR	0.00186237	0.0132515	0.14054	0.888282	0.996297	390	194
TEC	Pan-cancer	CRISPR	0.0041502	0.0119882	0.34619	0.729325	0.987022	390	194
TECPR1	Pan-cancer	CRISPR	0.00262127	0.0122774	0.213504	0.831009	0.992442	390	194
TECPR2	Pan-cancer	CRISPR	0.00717659	0.0124171	0.577959	0.563515	0.975309	390	194
TECR	Pan-cancer	CRISPR	-0.00591267	0.0153098	-0.386203	0.699488	0.986172	390	194
TECRL	Pan-cancer	CRISPR	0.0154795	0.011723	1.32044	0.187207	0.914236	390	194
TECTA	Pan-cancer	CRISPR	-0.00525549	0.00869897	-0.60415	0.545979	0.973218	390	194
TECTB	Pan-cancer	CRISPR	0.014116	0.00780108	1.8095	0.0708898	0.854314	390	194
TEDC1	Pan-cancer	CRISPR	-0.005534	0.018727	-0.295509	0.76771	0.987548	390	194
TEDC2	Pan-cancer	CRISPR	0.00484068	0.0201292	0.24048	0.810043	0.991128	390	194
TEDDM1	Pan-cancer	CRISPR	-0.0115044	0.0115329	-0.997535	0.318919	0.941027	390	194
TEF	Pan-cancer	CRISPR	0.00563242	0.0123148	0.457371	0.647575	0.981715	390	194
TEFM	Pan-cancer	CRISPR	0.000871782	0.0135413	0.0643796	0.94869	0.997588	390	194
TEK	Pan-cancer	CRISPR	0.0114842	0.0108874	1.05481	0.29195	0.935789	390	194
TEKT1	Pan-cancer	CRISPR	0.00834354	0.0120267	0.693751	0.488115	0.969169	390	194
TEKT2	Pan-cancer	CRISPR	0.00138731	0.0128982	0.107559	0.914383	0.997588	390	194
TEKT3	Pan-cancer	CRISPR	0.00897813	0.0126473	0.709888	0.478058	0.966493	390	194
TEKT4	Pan-cancer	CRISPR	0.000476951	0.013364	0.0356893	0.971542	0.997588	390	194
TEKT5	Pan-cancer	CRISPR	0.0195159	0.0121519	1.606	0.108816	0.873446	390	194
TELO2	Pan-cancer	CRISPR	0.0229638	0.0196254	1.17011	0.242437	0.920357	390	194
TEN1	Pan-cancer	CRISPR	0.0034551	0.024233	0.142578	0.886673	0.996037	390	194
TENM1	Pan-cancer	CRISPR	0.022031	0.0112346	1.96099	0.0503859	0.832851	364	186
TENM3	Pan-cancer	CRISPR	0.00507938	0.0103621	0.490186	0.624187	0.978304	390	194
TENM4	Pan-cancer	CRISPR	0.00495869	0.0104427	0.474846	0.635075	0.979681	390	194
TENT2	Pan-cancer	CRISPR	0.00604693	0.0105351	0.573977	0.566205	0.975309	390	194
TENT4A	Pan-cancer	CRISPR	0.0136177	0.0135123	1.0078	0.31397	0.941027	390	194
TENT4B	Pan-cancer	CRISPR	-0.0111661	0.0197935	-0.564132	0.572882	0.975425	390	194
TENT5A	Pan-cancer	CRISPR	0.012257	0.012187	1.00574	0.314956	0.941027	390	194
TENT5B	Pan-cancer	CRISPR	-0.0131436	0.0129949	-1.01145	0.312222	0.941027	390	194
TENT5C	Pan-cancer	CRISPR	-0.0103756	0.0123156	-0.842483	0.399864	0.950836	390	194
TENT5D	Pan-cancer	CRISPR	-0.0118361	0.0148053	-0.799456	0.424372	0.956351	364	186
TEP1	Pan-cancer	CRISPR	-0.0103265	0.0108031	-0.955885	0.339527	0.941905	390	194
TEPP	Pan-cancer	CRISPR	0.01167	0.00973157	1.19919	0.230944	0.919491	390	194
TEPSIN	Pan-cancer	CRISPR	-0.00663259	0.0130041	-0.510038	0.610218	0.978304	390	194
TERB2	Pan-cancer	CRISPR	-0.0119189	0.0122275	-0.974764	0.330082	0.941776	390	194
TERF1	Pan-cancer	CRISPR	0.0307038	0.0230547	1.33178	0.183465	0.914236	383	189
TERF2	Pan-cancer	CRISPR	-0.0106435	0.0185624	-0.57339	0.566607	0.975309	383	189
TERF2IP	Pan-cancer	CRISPR	0.0037983	0.0138307	0.274628	0.783702	0.990519	383	189
TERT	Pan-cancer	CRISPR	0.0126035	0.0139979	0.900382	0.368297	0.946325	383	189
TES	Pan-cancer	CRISPR	-0.000634978	0.0105521	-0.0601756	0.952036	0.997588	390	194
TESC	Pan-cancer	CRISPR	-0.0109424	0.0109277	-1.00135	0.317075	0.941027	390	194
TESK1	Pan-cancer	CRISPR	-0.00638935	0.0133536	-0.478474	0.632492	0.979247	390	194
TESK2	Pan-cancer	CRISPR	-0.0172999	0.00947348	-1.82614	0.0683413	0.847977	390	194
TESMIN	Pan-cancer	CRISPR	0.01048	0.0150612	0.695829	0.486813	0.96877	390	194
TESPA1	Pan-cancer	CRISPR	0.00353277	0.00977888	0.361265	0.718033	0.987022	390	194
TET1	Pan-cancer	CRISPR	0.00550091	0.00948663	0.579859	0.562239	0.975309	383	189
TET2	Pan-cancer	CRISPR	0.00762624	0.010127	0.753061	0.451724	0.964289	383	189
TET3	Pan-cancer	CRISPR	-0.00356435	0.0109032	-0.32691	0.743856	0.987415	383	189
TEX10	Pan-cancer	CRISPR	-0.00762391	0.0154915	-0.492135	0.622813	0.978304	383	189
TEX101	Pan-cancer	CRISPR	0.00771134	0.0116381	0.662595	0.507852	0.970357	390	194
TEX11	Pan-cancer	CRISPR	0.00969957	0.0121606	0.797626	0.425433	0.956351	364	186
TEX12	Pan-cancer	CRISPR	-0.0167868	0.0115068	-1.45887	0.145141	0.899284	390	194
TEX13B	Pan-cancer	CRISPR	0.00571435	0.0120223	0.475312	0.634754	0.979649	364	186
TEX14	Pan-cancer	CRISPR	-0.00994389	0.0126205	-0.787919	0.431065	0.958554	390	194
TEX15	Pan-cancer	CRISPR	0.00305959	0.0108778	0.281269	0.778604	0.990146	390	194
TEX19	Pan-cancer	CRISPR	0.0164103	0.011376	1.44254	0.149688	0.901357	390	194
TEX2	Pan-cancer	CRISPR	-0.00300595	0.00947206	-0.31735	0.751092	0.987548	390	194
TEX22	Pan-cancer	CRISPR	0.00308006	0.0120652	0.255286	0.798593	0.991128	390	194
TEX26	Pan-cancer	CRISPR	0.012748	0.0108003	1.18034	0.238346	0.920357	390	194
TEX261	Pan-cancer	CRISPR	-0.0152403	0.011138	-1.36831	0.171742	0.90963	390	194
TEX264	Pan-cancer	CRISPR	-0.0102217	0.010775	-0.948655	0.34319	0.942084	390	194
TEX28	Pan-cancer	CRISPR	0.00492266	0.0142753	0.344837	0.730349	0.987022	364	186
TEX29	Pan-cancer	CRISPR	-0.0109	0.0135944	-0.801802	0.422995	0.956351	390	194
TEX30	Pan-cancer	CRISPR	0.000251219	0.00981199	0.0256033	0.979583	0.997588	390	194
TEX33	Pan-cancer	CRISPR	-0.0182509	0.0120191	-1.51848	0.129435	0.885568	390	194
TEX35	Pan-cancer	CRISPR	-0.00229733	0.0108186	-0.21235	0.831908	0.992442	390	194
TEX36	Pan-cancer	CRISPR	-0.00707311	0.008145	-0.868399	0.385534	0.948293	390	194
TEX37	Pan-cancer	CRISPR	-0.0173144	0.0097602	-1.77398	0.0765885	0.859674	390	194
TEX38	Pan-cancer	CRISPR	-0.0119923	0.00938942	-1.27721	0.202037	0.914462	390	194
TEX43	Pan-cancer	CRISPR	-0.000877725	0.00833251	-0.105337	0.916144	0.997588	390	194
TEX44	Pan-cancer	CRISPR	-0.0125345	0.0105064	-1.19303	0.233345	0.919604	390	194
TEX45	Pan-cancer	CRISPR	0.00481986	0.0111768	0.431237	0.666456	0.984161	390	194
TEX46	Pan-cancer	CRISPR	-0.00316699	0.0100974	-0.313645	0.753903	0.987548	390	194
TEX47	Pan-cancer	CRISPR	0.018017	0.0112298	1.60439	0.10917	0.873446	390	194
TEX9	Pan-cancer	CRISPR	0.016766	0.0108447	1.54601	0.122645	0.88104	390	194
TF	Pan-cancer	CRISPR	-0.00485131	0.0115445	-0.420227	0.674474	0.984665	390	194
TFAM	Pan-cancer	CRISPR	-0.0111997	0.0178128	-0.628742	0.529764	0.9719	390	194
TFAP2A	Pan-cancer	CRISPR	-0.0153377	0.0203241	-0.754656	0.450761	0.964289	390	194
TFAP2B	Pan-cancer	CRISPR	0.0029926	0.0139896	0.213916	0.830688	0.992442	390	194
TFAP2C	Pan-cancer	CRISPR	-0.00794387	0.0140877	-0.563887	0.573048	0.975425	390	194
TFAP2D	Pan-cancer	CRISPR	0.00578628	0.0118331	0.488989	0.625034	0.978304	390	194
TFAP2E	Pan-cancer	CRISPR	-0.00952261	0.0118346	-0.80464	0.421356	0.956351	390	194
TFAP4	Pan-cancer	CRISPR	-0.0178617	0.0215828	-0.827589	0.408242	0.952274	390	194
TFB1M	Pan-cancer	CRISPR	-0.0356081	0.0171571	-2.07541	0.0383868	0.804647	390	194
TFB2M	Pan-cancer	CRISPR	-0.0220366	0.0186934	-1.17884	0.238943	0.920357	390	194
TFCP2	Pan-cancer	CRISPR	-0.00626934	0.0113427	-0.552721	0.580666	0.975425	390	194
TFCP2L1	Pan-cancer	CRISPR	0.00977973	0.0131059	0.746208	0.455849	0.964865	383	189
TFDP1	Pan-cancer	CRISPR	-0.00174983	0.0199863	-0.0875518	0.930264	0.997588	383	189
TFDP2	Pan-cancer	CRISPR	-0.0018591	0.012311	-0.151011	0.880019	0.99589	390	194
TFDP3	Pan-cancer	CRISPR	0.0201963	0.0118424	1.70541	0.0886839	0.859674	364	186
TFE3	Pan-cancer	CRISPR	0.00379612	0.0128839	0.294639	0.768381	0.987616	364	186
TFEB	Pan-cancer	CRISPR	-0.00254095	0.0106225	-0.239206	0.81103	0.991128	390	194
TFEC	Pan-cancer	CRISPR	0.0125142	0.0105847	1.18229	0.237582	0.920357	383	189
TFF1	Pan-cancer	CRISPR	-0.000767359	0.0100901	-0.0760506	0.939405	0.997588	390	194
TFF2	Pan-cancer	CRISPR	0.00843844	0.00928956	0.90838	0.364054	0.944947	390	194
TFF3	Pan-cancer	CRISPR	0.0147091	0.0104259	1.41082	0.158831	0.90963	390	194
TFG	Pan-cancer	CRISPR	-0.0120275	0.0158741	-0.757683	0.448947	0.964289	390	194
TFIP11	Pan-cancer	CRISPR	0.00864658	0.0175647	0.49227	0.622714	0.978304	390	194
TFPI	Pan-cancer	CRISPR	0.00472235	0.00899842	0.524798	0.599924	0.977707	390	194
TFPI2	Pan-cancer	CRISPR	-0.0112753	0.0106923	-1.05453	0.292079	0.935789	390	194
TFPT	Pan-cancer	CRISPR	0.00485053	0.0186089	0.260656	0.794452	0.991128	383	189
TFR2	Pan-cancer	CRISPR	-0.00137725	0.0111602	-0.123408	0.901827	0.997588	390	194
TFRC	Pan-cancer	CRISPR	-0.0455007	0.0339111	-1.34177	0.180195	0.914236	390	194
TG	Pan-cancer	CRISPR	0.017052	0.0105292	1.6195	0.105882	0.873446	390	194
TGDS	Pan-cancer	CRISPR	-0.0216883	0.0127701	-1.69836	0.0899749	0.859674	390	194
TGFA	Pan-cancer	CRISPR	-0.0123825	0.0120483	-1.02774	0.3045	0.941027	390	194
TGFB1	Pan-cancer	CRISPR	0.0252219	0.0131113	1.92368	0.0548819	0.839488	390	194
TGFB1I1	Pan-cancer	CRISPR	0.0106475	0.0109141	0.975572	0.329691	0.941776	383	189
TGFB2	Pan-cancer	CRISPR	0.0157079	0.0113057	1.38938	0.16525	0.90963	390	194
TGFB3	Pan-cancer	CRISPR	0.0105028	0.0127147	0.826038	0.409121	0.952476	390	194
TGFBI	Pan-cancer	CRISPR	-0.00144628	0.0110253	-0.131178	0.89568	0.997588	390	194
TGFBR1	Pan-cancer	CRISPR	0.0101509	0.0210584	0.482034	0.629963	0.978452	390	194
TGFBR2	Pan-cancer	CRISPR	0.0138015	0.0171455	0.804964	0.421169	0.956351	390	194
TGFBR3	Pan-cancer	CRISPR	0.00385809	0.010532	0.36632	0.71426	0.987022	390	194
TGFBR3L	Pan-cancer	CRISPR	-0.0131185	0.0119778	-1.09523	0.273868	0.930648	390	194
TGFBRAP1	Pan-cancer	CRISPR	0.00954226	0.0199024	0.479452	0.631797	0.979039	390	194
TGIF1	Pan-cancer	CRISPR	0.0397037	0.0214536	1.85068	0.0647219	0.847063	390	194
TGIF2	Pan-cancer	CRISPR	0.00467109	0.015451	0.302318	0.762518	0.987548	390	194
TGIF2LX	Pan-cancer	CRISPR	-0.0108714	0.0111299	-0.976777	0.32911	0.941776	364	186
TGM1	Pan-cancer	CRISPR	-0.000670563	0.011406	-0.0587903	0.953139	0.997588	390	194
TGM2	Pan-cancer	CRISPR	0.00403744	0.0114268	0.353332	0.723968	0.987022	390	194
TGM3	Pan-cancer	CRISPR	-0.0124174	0.0107434	-1.15582	0.248229	0.920715	390	194
TGM4	Pan-cancer	CRISPR	0.023118	0.0109601	2.10929	0.0353464	0.804647	390	194
TGM5	Pan-cancer	CRISPR	-0.00985901	0.0111537	-0.883921	0.377104	0.947638	390	194
TGM6	Pan-cancer	CRISPR	-0.00910759	0.0108428	-0.839968	0.401271	0.950836	390	194
TGM7	Pan-cancer	CRISPR	-0.016621	0.012353	-1.3455	0.178987	0.914236	390	194
TGOLN2	Pan-cancer	CRISPR	-0.000756826	0.0124187	-0.0609423	0.951426	0.997588	390	194
TGS1	Pan-cancer	CRISPR	-0.00365684	0.0189604	-0.192867	0.84713	0.994108	390	194
TH	Pan-cancer	CRISPR	-0.00557357	0.0109533	-0.508848	0.611052	0.978304	390	194
THADA	Pan-cancer	CRISPR	-0.00928163	0.0106629	-0.870463	0.384406	0.94812	390	194
THAP1	Pan-cancer	CRISPR	-0.0146477	0.0333719	-0.438923	0.66088	0.983028	390	194
THAP10	Pan-cancer	CRISPR	0.00672237	0.00918312	0.732035	0.464442	0.965013	390	194
THAP11	Pan-cancer	CRISPR	-0.00619578	0.0260136	-0.238175	0.811829	0.991128	390	194
THAP12	Pan-cancer	CRISPR	0.00728388	0.0179706	0.405322	0.68539	0.986081	390	194
THAP2	Pan-cancer	CRISPR	0.00514506	0.00833723	0.617118	0.537398	0.972898	390	194
THAP3	Pan-cancer	CRISPR	-0.0208016	0.013441	-1.54763	0.122256	0.88066	390	194
THAP4	Pan-cancer	CRISPR	-0.0017848	0.0149315	-0.119532	0.904895	0.997588	390	194
THAP5	Pan-cancer	CRISPR	-0.00575265	0.0100663	-0.571479	0.567896	0.97542	390	194
THAP6	Pan-cancer	CRISPR	0.00191856	0.0120205	0.159608	0.873246	0.994328	390	194
THAP7	Pan-cancer	CRISPR	0.0219713	0.016125	1.36256	0.173547	0.911714	390	194
THAP8	Pan-cancer	CRISPR	0.0127476	0.0116901	1.09046	0.275963	0.932483	390	194
THAP9	Pan-cancer	CRISPR	0.00242231	0.00937599	0.258352	0.796226	0.991128	390	194
THBD	Pan-cancer	CRISPR	0.0187065	0.0138437	1.35126	0.177137	0.914236	390	194
THBS1	Pan-cancer	CRISPR	-0.00648913	0.0108277	-0.59931	0.5492	0.973452	390	194
THBS2	Pan-cancer	CRISPR	0.000842192	0.0111491	0.0755393	0.939812	0.997588	390	194
THBS3	Pan-cancer	CRISPR	0.00129721	0.0113079	0.114717	0.908709	0.997588	390	194
THBS4	Pan-cancer	CRISPR	0.00420644	0.0104818	0.401307	0.688341	0.986172	390	194
THEG	Pan-cancer	CRISPR	0.0118074	0.0128485	0.918975	0.358489	0.943712	390	194
THEGL	Pan-cancer	CRISPR	0.00166547	0.01275	0.130625	0.896117	0.997588	390	194
THEM4	Pan-cancer	CRISPR	0.00927275	0.0111438	0.832098	0.405695	0.951263	390	194
THEM5	Pan-cancer	CRISPR	-0.0102496	0.0134644	-0.761236	0.446825	0.964289	390	194
THEM6	Pan-cancer	CRISPR	0.0189368	0.0123188	1.53724	0.124779	0.882641	390	194
THEMIS	Pan-cancer	CRISPR	0.00457766	0.0091284	0.501475	0.616226	0.978304	390	194
THEMIS2	Pan-cancer	CRISPR	0.0133105	0.0132396	1.00535	0.315144	0.941027	390	194
THG1L	Pan-cancer	CRISPR	0.0242393	0.0159665	1.51813	0.129524	0.885568	390	194
THNSL1	Pan-cancer	CRISPR	0.00739168	0.00880508	0.839478	0.401546	0.950836	390	194
THNSL2	Pan-cancer	CRISPR	-0.00444958	0.0120701	-0.368644	0.712527	0.987022	390	194
THOC1	Pan-cancer	CRISPR	0.0150435	0.0214689	0.700712	0.483763	0.968199	390	194
THOC2	Pan-cancer	CRISPR	0.0157828	0.0215436	0.732597	0.464118	0.965013	364	186
THOC3	Pan-cancer	CRISPR	0.0112695	0.0176973	0.63679	0.524512	0.971015	390	194
THOC5	Pan-cancer	CRISPR	0.0124748	0.0179975	0.69314	0.488498	0.969169	390	194
THOC6	Pan-cancer	CRISPR	-0.00236268	0.0166917	-0.141548	0.887486	0.996297	390	194
THOC7	Pan-cancer	CRISPR	-0.0107859	0.0156324	-0.68997	0.490488	0.969169	390	194
THOP1	Pan-cancer	CRISPR	-0.0269046	0.0119487	-2.25167	0.0247151	0.79206	390	194
THPO	Pan-cancer	CRISPR	-0.00961078	0.0112945	-0.850924	0.395162	0.949597	390	194
THRA	Pan-cancer	CRISPR	-0.0117783	0.0128879	-0.913898	0.361149	0.943759	390	194
THRAP3	Pan-cancer	CRISPR	0.00758876	0.0168084	0.451487	0.65181	0.982422	383	189
THRB	Pan-cancer	CRISPR	0.00908789	0.0109071	0.833208	0.405076	0.951263	383	189
THRSP	Pan-cancer	CRISPR	-0.00301587	0.0107574	-0.280352	0.779307	0.990237	390	194
THSD1	Pan-cancer	CRISPR	0.00546116	0.010793	0.505989	0.613056	0.978304	390	194
THSD4	Pan-cancer	CRISPR	0.00252531	0.00978943	0.257963	0.796527	0.991128	390	194
THSD7A	Pan-cancer	CRISPR	0.0135372	0.0103257	1.31102	0.190366	0.914236	390	194
THTPA	Pan-cancer	CRISPR	0.00946994	0.0116235	0.81472	0.415566	0.956351	390	194
THUMPD1	Pan-cancer	CRISPR	-0.000969126	0.0123571	-0.0784265	0.937516	0.997588	390	194
THUMPD2	Pan-cancer	CRISPR	-0.00439893	0.010536	-0.417515	0.676459	0.984665	383	189
THUMPD3	Pan-cancer	CRISPR	0.00271303	0.0112417	0.241337	0.809379	0.991128	390	194
THY1	Pan-cancer	CRISPR	-0.013794	0.00978738	-1.40937	0.159261	0.90963	390	194
THYN1	Pan-cancer	CRISPR	-0.015095	0.011529	-1.3093	0.190948	0.914236	390	194
TIA1	Pan-cancer	CRISPR	-0.0127822	0.0122448	-1.04388	0.296974	0.938912	390	194
TIAF1	Pan-cancer	CRISPR	0.00908603	0.0112682	0.806346	0.420373	0.956351	390	194
TIAL1	Pan-cancer	CRISPR	0.0134383	0.0231149	0.581371	0.561215	0.975309	390	194
TIAM1	Pan-cancer	CRISPR	-0.020398	0.0105753	-1.92883	0.0542384	0.839488	390	194
TIAM2	Pan-cancer	CRISPR	0.00122587	0.0116609	0.105127	0.916311	0.997588	390	194
TICAM1	Pan-cancer	CRISPR	0.000662449	0.0123801	0.0535091	0.957345	0.997588	390	194
TICAM2	Pan-cancer	CRISPR	0.00860999	0.0129123	0.666805	0.505161	0.970357	390	194
TICRR	Pan-cancer	CRISPR	-0.00980842	0.0171531	-0.571815	0.567673	0.97542	383	189
TIE1	Pan-cancer	CRISPR	0.00475764	0.0122005	0.389956	0.696712	0.986172	390	194
TIFA	Pan-cancer	CRISPR	-0.00605215	0.00991196	-0.610591	0.541709	0.972898	390	194
TIFAB	Pan-cancer	CRISPR	0.0106566	0.0112982	0.943209	0.345965	0.942209	390	194
TIGAR	Pan-cancer	CRISPR	0.0126102	0.0113087	1.11509	0.265273	0.927721	390	194
TIGD1	Pan-cancer	CRISPR	0.000962737	0.0153586	0.0626841	0.95004	0.997588	390	194
TIGD2	Pan-cancer	CRISPR	0.00187217	0.00965572	0.193892	0.846328	0.994076	390	194
TIGD3	Pan-cancer	CRISPR	-0.00788364	0.014975	-0.526455	0.598773	0.977707	390	194
TIGD4	Pan-cancer	CRISPR	0.0103305	0.00928536	1.11256	0.266359	0.927721	390	194
TIGD5	Pan-cancer	CRISPR	0.0228921	0.0127467	1.79593	0.0730243	0.854687	390	194
TIGD6	Pan-cancer	CRISPR	0.0111434	0.011047	1.00873	0.313525	0.941027	390	194
TIGD7	Pan-cancer	CRISPR	0.0041596	0.0112639	0.369285	0.71205	0.987022	390	194
TIGIT	Pan-cancer	CRISPR	-0.0179566	0.0109642	-1.63776	0.102013	0.866969	390	194
TIMD4	Pan-cancer	CRISPR	0.00391272	0.00814588	0.480331	0.631172	0.978637	390	194
TIMELESS	Pan-cancer	CRISPR	0.0250582	0.0184398	1.35892	0.1747	0.912745	390	194
TIMM10	Pan-cancer	CRISPR	0.0142148	0.0195742	0.7262	0.468008	0.965013	390	194
TIMM10B	Pan-cancer	CRISPR	-0.0217357	0.0128891	-1.68637	0.0922606	0.859674	390	194
TIMM13	Pan-cancer	CRISPR	-0.0423217	0.0203857	-2.07605	0.0383274	0.804647	390	194
TIMM17A	Pan-cancer	CRISPR	-0.0497655	0.0235278	-2.11518	0.0348389	0.803769	390	194
TIMM17B	Pan-cancer	CRISPR	-0.00659586	0.0105467	-0.625397	0.531971	0.972123	364	186
TIMM21	Pan-cancer	CRISPR	0.0184163	0.0126265	1.45855	0.145229	0.899284	390	194
TIMM22	Pan-cancer	CRISPR	0.00971212	0.0175035	0.554866	0.579199	0.975425	390	194
TIMM23	Pan-cancer	CRISPR	-0.0189757	0.0171052	-1.10936	0.267734	0.927721	390	194
TIMM29	Pan-cancer	CRISPR	-0.0104443	0.0181548	-0.575293	0.565315	0.975309	390	194
TIMM44	Pan-cancer	CRISPR	-0.00960352	0.015665	-0.613056	0.540079	0.972898	390	194
TIMM50	Pan-cancer	CRISPR	0.0230484	0.0122295	1.88465	0.0599754	0.844057	390	194
TIMM8A	Pan-cancer	CRISPR	-0.00484886	0.0204425	-0.237195	0.812594	0.991128	364	186
TIMM8B	Pan-cancer	CRISPR	0.0242569	0.0137453	1.76474	0.0781321	0.859674	390	194
TIMM9	Pan-cancer	CRISPR	-0.00212336	0.0174672	-0.121563	0.903287	0.997588	390	194
TIMMDC1	Pan-cancer	CRISPR	-0.0137626	0.0189365	-0.726774	0.467657	0.965013	390	194
TIMP1	Pan-cancer	CRISPR	-0.00153057	0.0101499	-0.150798	0.880191	0.99589	364	186
TIMP2	Pan-cancer	CRISPR	-0.000290369	0.01151	-0.0252275	0.979882	0.997588	390	194
TIMP3	Pan-cancer	CRISPR	-0.0102045	0.0129177	-0.789959	0.429873	0.957335	390	194
TIMP4	Pan-cancer	CRISPR	-0.00593333	0.0126914	-0.467508	0.640312	0.980737	390	194
TINAG	Pan-cancer	CRISPR	-0.0209594	0.0121564	-1.72414	0.0852144	0.859674	390	194
TINAGL1	Pan-cancer	CRISPR	-0.018129	0.0125343	-1.44635	0.148616	0.901357	390	194
TINF2	Pan-cancer	CRISPR	-0.00501211	0.0218333	-0.229563	0.818514	0.991128	383	189
TIPARP	Pan-cancer	CRISPR	0.00114034	0.0257505	0.0442842	0.964693	0.997588	390	194
TIPIN	Pan-cancer	CRISPR	0.0374035	0.0159544	2.3444	0.0193932	0.783013	390	194
TIPRL	Pan-cancer	CRISPR	-0.0564098	0.0226759	-2.48766	0.0131375	0.773567	390	194
TIRAP	Pan-cancer	CRISPR	-0.00392148	0.0123786	-0.316796	0.751512	0.987548	390	194
TJAP1	Pan-cancer	CRISPR	0.0157135	0.0108732	1.44516	0.148952	0.901357	390	194
TJP1	Pan-cancer	CRISPR	0.0112844	0.0146391	0.77084	0.441115	0.963896	390	194
TJP2	Pan-cancer	CRISPR	-0.00615441	0.0114736	-0.536397	0.591889	0.976283	390	194
TJP3	Pan-cancer	CRISPR	7.27780222663803e-05	0.0128341	0.00567069	0.995477	0.999172	390	194
TK1	Pan-cancer	CRISPR	-0.0223172	0.0128658	-1.73462	0.0833384	0.859674	390	194
TK2	Pan-cancer	CRISPR	0.00350954	0.0104909	0.334533	0.738098	0.987057	390	194
TKFC	Pan-cancer	CRISPR	0.00817194	0.0120338	0.679081	0.497357	0.970357	390	194
TKT	Pan-cancer	CRISPR	-0.0328897	0.026622	-1.23543	0.217168	0.914956	390	194
TKTL1	Pan-cancer	CRISPR	-0.0024971	0.0106338	-0.234827	0.81443	0.991128	364	186
TKTL2	Pan-cancer	CRISPR	0.0123825	0.011408	1.08542	0.278184	0.932548	390	194
TLCD1	Pan-cancer	CRISPR	0.00458699	0.0122486	0.37449	0.708176	0.987022	390	194
TLCD2	Pan-cancer	CRISPR	0.0203708	0.0114824	1.77408	0.0765725	0.859674	390	194
TLDC1	Pan-cancer	CRISPR	-0.00747799	0.0131243	-0.56978	0.569047	0.975425	390	194
TLDC2	Pan-cancer	CRISPR	-0.00351318	0.0114509	-0.306804	0.759102	0.987548	390	194
TLE1	Pan-cancer	CRISPR	-0.00513318	0.0128442	-0.399651	0.689563	0.986172	383	189
TLE2	Pan-cancer	CRISPR	0.00488608	0.0112151	0.435668	0.663243	0.983437	383	189
TLE3	Pan-cancer	CRISPR	0.00153943	0.0176292	0.0873229	0.930445	0.997588	390	194
TLE4	Pan-cancer	CRISPR	0.00183228	0.0123205	0.148718	0.881828	0.99595	390	194
TLE6	Pan-cancer	CRISPR	-0.0145876	0.0119669	-1.219	0.22334	0.915039	390	194
TLK1	Pan-cancer	CRISPR	0.00283394	0.012622	0.224524	0.82243	0.991128	383	189
TLK2	Pan-cancer	CRISPR	-0.0165724	0.0198614	-0.834402	0.404404	0.951116	383	189
TLL1	Pan-cancer	CRISPR	-0.022136	0.0134156	-1.65002	0.0994784	0.862003	390	194
TLL2	Pan-cancer	CRISPR	0.00708952	0.00896391	0.790896	0.429327	0.957335	390	194
TLN1	Pan-cancer	CRISPR	0.0171538	0.0190864	0.898747	0.369159	0.946325	390	194
TLN2	Pan-cancer	CRISPR	-0.0141211	0.0105329	-1.34066	0.180554	0.914236	390	194
TLNRD1	Pan-cancer	CRISPR	-0.0213176	0.0128624	-1.65737	0.0979844	0.859674	390	194
TLR1	Pan-cancer	CRISPR	-0.00985304	0.00987468	-0.997809	0.318787	0.941027	390	194
TLR10	Pan-cancer	CRISPR	-0.00516672	0.0109272	-0.472831	0.636511	0.980055	390	194
TLR2	Pan-cancer	CRISPR	0.00611067	0.00856566	0.713391	0.47589	0.966493	390	194
TLR3	Pan-cancer	CRISPR	0.0122799	0.00922402	1.3313	0.183612	0.914236	390	194
TLR4	Pan-cancer	CRISPR	-0.00579594	0.00935115	-0.619811	0.535625	0.972373	390	194
TLR5	Pan-cancer	CRISPR	-0.0103123	0.0105296	-0.979364	0.327807	0.941776	390	194
TLR6	Pan-cancer	CRISPR	-0.00618265	0.0112713	-0.548532	0.583537	0.975425	390	194
TLR7	Pan-cancer	CRISPR	0.0207136	0.010013	2.06867	0.0390459	0.804647	364	186
TLR8	Pan-cancer	CRISPR	-0.0183956	0.0110859	-1.65938	0.0976121	0.859674	364	186
TLR9	Pan-cancer	CRISPR	-0.000579117	0.0107684	-0.0537791	0.95713	0.997588	390	194
TLX1	Pan-cancer	CRISPR	-0.0159615	0.0108772	-1.46743	0.1428	0.89819	390	194
TLX2	Pan-cancer	CRISPR	-0.0226874	0.0135189	-1.6782	0.0938452	0.859674	390	194
TLX3	Pan-cancer	CRISPR	-0.00808604	0.0117072	-0.690687	0.490038	0.969169	390	194
TM2D1	Pan-cancer	CRISPR	0.00144433	0.015679	0.0921185	0.926636	0.997588	390	194
TM2D2	Pan-cancer	CRISPR	0.00305757	0.0199206	0.153488	0.878067	0.995663	390	194
TM2D3	Pan-cancer	CRISPR	0.00922204	0.0183095	0.503675	0.61468	0.978304	390	194
TM4SF1	Pan-cancer	CRISPR	-0.00695285	0.0127615	-0.54483	0.586079	0.975425	390	194
TM4SF18	Pan-cancer	CRISPR	0.0018709	0.0103315	0.181086	0.856363	0.994328	390	194
TM4SF19	Pan-cancer	CRISPR	-0.00541668	0.00998613	-0.54242	0.587737	0.975425	390	194
TM4SF20	Pan-cancer	CRISPR	0.014972	0.0109324	1.3695	0.17137	0.90963	390	194
TM4SF4	Pan-cancer	CRISPR	0.00861576	0.0109617	0.785985	0.432196	0.958647	390	194
TM4SF5	Pan-cancer	CRISPR	0.00219982	0.011681	0.188325	0.850687	0.994328	390	194
TM6SF1	Pan-cancer	CRISPR	-0.0334657	0.0124145	-2.69568	0.00722758	0.722714	390	194
TM6SF2	Pan-cancer	CRISPR	0.00325489	0.012264	0.265403	0.790793	0.991128	390	194
TM7SF2	Pan-cancer	CRISPR	0.00838626	0.0140317	0.597667	0.550295	0.973452	390	194
TM7SF3	Pan-cancer	CRISPR	-0.00938349	0.0122611	-0.765306	0.4444	0.963931	390	194
TM9SF1	Pan-cancer	CRISPR	0.00232965	0.0111382	0.209158	0.834398	0.992546	390	194
TM9SF2	Pan-cancer	CRISPR	-0.0224239	0.0158249	-1.417	0.157019	0.90963	390	194
TM9SF3	Pan-cancer	CRISPR	0.00116694	0.0179679	0.0649459	0.948239	0.997588	390	194
TM9SF4	Pan-cancer	CRISPR	0.00376817	0.0139475	0.270168	0.787127	0.990719	390	194
TMA16	Pan-cancer	CRISPR	-0.00191725	0.0151032	-0.126944	0.899029	0.997588	390	194
TMA7	Pan-cancer	CRISPR	-0.0172436	0.0138547	-1.2446	0.21378	0.914956	390	194
TMBIM1	Pan-cancer	CRISPR	-0.00465708	0.00960084	-0.48507	0.627809	0.978304	390	194
TMBIM4	Pan-cancer	CRISPR	0.000368086	0.0138607	0.026556	0.978823	0.997588	390	194
TMBIM6	Pan-cancer	CRISPR	0.00147092	0.0111973	0.131364	0.895533	0.997588	390	194
TMC1	Pan-cancer	CRISPR	-0.000863487	0.0124064	-0.0696002	0.944536	0.997588	390	194
TMC2	Pan-cancer	CRISPR	0.00307009	0.0109181	0.281192	0.778663	0.990146	390	194
TMC3	Pan-cancer	CRISPR	-0.00147522	0.00941356	-0.156712	0.875526	0.994899	390	194
TMC4	Pan-cancer	CRISPR	-0.00746826	0.0112794	-0.662115	0.50816	0.970357	390	194
TMC5	Pan-cancer	CRISPR	-0.0114472	0.011116	-1.02979	0.303535	0.941027	390	194
TMC6	Pan-cancer	CRISPR	-0.0027748	0.0104602	-0.265273	0.790893	0.991128	390	194
TMC7	Pan-cancer	CRISPR	-0.00169199	0.0100061	-0.169096	0.86578	0.994328	390	194
TMC8	Pan-cancer	CRISPR	-0.00746637	0.012391	-0.602562	0.547035	0.973218	390	194
TMCC1	Pan-cancer	CRISPR	-0.00807971	0.0112357	-0.719112	0.472361	0.966405	390	194
TMCC2	Pan-cancer	CRISPR	0.00476846	0.0126039	0.37833	0.705323	0.987022	390	194
TMCC3	Pan-cancer	CRISPR	0.00226116	0.0115298	0.196114	0.844589	0.993715	390	194
TMCO1	Pan-cancer	CRISPR	-0.00999856	0.0112117	-0.8918	0.372868	0.947608	390	194
TMCO2	Pan-cancer	CRISPR	-0.00165546	0.00890336	-0.185937	0.852559	0.994328	390	194
TMCO3	Pan-cancer	CRISPR	0.00149296	0.0118709	0.125766	0.89996	0.997588	390	194
TMCO4	Pan-cancer	CRISPR	-0.00514648	0.0125676	-0.409504	0.68232	0.985402	390	194
TMCO5A	Pan-cancer	CRISPR	-0.0138878	0.0123227	-1.12701	0.260202	0.925503	390	194
TMCO6	Pan-cancer	CRISPR	0.00586751	0.0164212	0.357313	0.720987	0.987022	390	194
TMED1	Pan-cancer	CRISPR	-0.0146308	0.0132506	-1.10416	0.269979	0.929159	390	194
TMED10	Pan-cancer	CRISPR	-0.0109956	0.0212925	-0.516407	0.605766	0.978023	390	194
TMED2	Pan-cancer	CRISPR	0.0173506	0.0223013	0.77801	0.436879	0.961849	390	194
TMED3	Pan-cancer	CRISPR	-0.00965802	0.010416	-0.927228	0.354193	0.942937	390	194
TMED4	Pan-cancer	CRISPR	0.00835223	0.0121536	0.687225	0.492215	0.96929	390	194
TMED5	Pan-cancer	CRISPR	0.0180664	0.011017	1.63986	0.101574	0.865672	390	194
TMED6	Pan-cancer	CRISPR	-0.0126288	0.0100331	-1.25872	0.208638	0.914956	390	194
TMED7	Pan-cancer	CRISPR	-0.0176211	0.0101541	-1.73536	0.0832062	0.859674	390	194
TMED8	Pan-cancer	CRISPR	-0.00475748	0.0111089	-0.428256	0.668623	0.984632	390	194
TMED9	Pan-cancer	CRISPR	0.0197948	0.0125034	1.58315	0.113931	0.873446	390	194
TMEFF1	Pan-cancer	CRISPR	0.000725177	0.0120525	0.060168	0.952042	0.997588	390	194
TMEFF2	Pan-cancer	CRISPR	0.0136753	0.011596	1.17932	0.238754	0.920357	390	194
TMEM100	Pan-cancer	CRISPR	0.00223412	0.0120232	0.185817	0.852653	0.994328	390	194
TMEM101	Pan-cancer	CRISPR	0.00776596	0.0134948	0.575477	0.565191	0.975309	390	194
TMEM102	Pan-cancer	CRISPR	0.00255768	0.0108422	0.2359	0.813593	0.991128	390	194
TMEM104	Pan-cancer	CRISPR	-0.00417205	0.0117601	-0.354762	0.722896	0.987022	390	194
TMEM106A	Pan-cancer	CRISPR	-0.00210616	0.0122987	-0.171251	0.864086	0.994328	390	194
TMEM106B	Pan-cancer	CRISPR	-0.00116152	0.013941	-0.0833171	0.933628	0.997588	390	194
TMEM106C	Pan-cancer	CRISPR	0.00416049	0.0135147	0.307849	0.758307	0.987548	390	194
TMEM107	Pan-cancer	CRISPR	0.00370583	0.0133258	0.278094	0.781039	0.990354	390	194
TMEM108	Pan-cancer	CRISPR	-0.00768876	0.0105073	-0.731757	0.464612	0.965013	390	194
TMEM109	Pan-cancer	CRISPR	-0.00063175	0.00971676	-0.0650165	0.948183	0.997588	390	194
TMEM11	Pan-cancer	CRISPR	0.0018505	0.0131666	0.140545	0.888278	0.996297	390	194
TMEM115	Pan-cancer	CRISPR	0.00189789	0.0108441	0.175017	0.861127	0.994328	390	194
TMEM116	Pan-cancer	CRISPR	-0.0173033	0.010118	-1.71014	0.0877728	0.859674	390	194
TMEM117	Pan-cancer	CRISPR	0.000521311	0.0108397	0.0480927	0.961659	0.997588	390	194
TMEM119	Pan-cancer	CRISPR	-0.00712725	0.0105772	-0.673833	0.500685	0.970357	390	194
TMEM120B	Pan-cancer	CRISPR	-0.00575111	0.010881	-0.528548	0.59732	0.977668	390	194
TMEM121	Pan-cancer	CRISPR	-0.00283388	0.0121899	-0.232478	0.816248	0.991128	390	194
TMEM121B	Pan-cancer	CRISPR	-0.0107943	0.013923	-0.775291	0.438483	0.962814	390	194
TMEM123	Pan-cancer	CRISPR	0.00239051	0.0131513	0.181769	0.855827	0.994328	390	194
TMEM125	Pan-cancer	CRISPR	-0.00500779	0.0114222	-0.438427	0.661239	0.983028	390	194
TMEM126A	Pan-cancer	CRISPR	-0.0055498	0.0106334	-0.52192	0.601925	0.977901	390	194
TMEM126B	Pan-cancer	CRISPR	0.0136278	0.0111888	1.21799	0.223722	0.915039	390	194
TMEM127	Pan-cancer	CRISPR	0.0119012	0.0156027	0.762767	0.445911	0.964289	390	194
TMEM128	Pan-cancer	CRISPR	0.00345363	0.00969854	0.356098	0.721896	0.987022	390	194
TMEM129	Pan-cancer	CRISPR	-0.00594791	0.0112798	-0.527308	0.59818	0.977668	390	194
TMEM130	Pan-cancer	CRISPR	0.0146948	0.0115173	1.27589	0.202504	0.914462	390	194
TMEM131	Pan-cancer	CRISPR	-0.00870705	0.0139114	-0.625892	0.531631	0.97209	390	194
TMEM131L	Pan-cancer	CRISPR	0.00176323	0.0112151	0.157219	0.875127	0.994815	390	194
TMEM132A	Pan-cancer	CRISPR	-0.000211012	0.0127662	-0.016529	0.986818	0.998334	390	194
TMEM132B	Pan-cancer	CRISPR	-0.00271196	0.0110588	-0.24523	0.806365	0.991128	390	194
TMEM132D	Pan-cancer	CRISPR	0.00821917	0.0130881	0.627988	0.530258	0.9719	390	194
TMEM132E	Pan-cancer	CRISPR	0.00844097	0.0110326	0.765091	0.444527	0.963931	390	194
TMEM134	Pan-cancer	CRISPR	-0.00503066	0.0134753	-0.373325	0.709043	0.987022	390	194
TMEM135	Pan-cancer	CRISPR	-0.00850971	0.0109842	-0.774726	0.438816	0.962814	390	194
TMEM136	Pan-cancer	CRISPR	0.0126623	0.00945954	1.33857	0.181233	0.914236	390	194
TMEM138	Pan-cancer	CRISPR	0.00966747	0.0104166	0.92808	0.353751	0.942937	390	194
TMEM139	Pan-cancer	CRISPR	-0.00883554	0.0131334	-0.672756	0.50137	0.970357	390	194
TMEM140	Pan-cancer	CRISPR	0.00769237	0.0133699	0.575349	0.565277	0.975309	390	194
TMEM141	Pan-cancer	CRISPR	0.00044566	0.0127689	0.034902	0.97217	0.997588	390	194
TMEM143	Pan-cancer	CRISPR	0.00859341	0.0107066	0.802627	0.422518	0.956351	390	194
TMEM144	Pan-cancer	CRISPR	0.0111866	0.00966586	1.15733	0.247613	0.920715	390	194
TMEM145	Pan-cancer	CRISPR	-0.00741836	0.0127705	-0.580897	0.561534	0.975309	390	194
TMEM147	Pan-cancer	CRISPR	-0.00258022	0.0140907	-0.183116	0.854771	0.994328	390	194
TMEM14A	Pan-cancer	CRISPR	0.00870499	0.0111231	0.782604	0.434178	0.959754	390	194
TMEM14B	Pan-cancer	CRISPR	0.013916	0.0106023	1.31255	0.189852	0.914236	390	194
TMEM14C	Pan-cancer	CRISPR	0.0188511	0.010099	1.86663	0.0624562	0.847063	390	194
TMEM150A	Pan-cancer	CRISPR	-0.0160777	0.0119668	-1.34352	0.179627	0.914236	390	194
TMEM150B	Pan-cancer	CRISPR	0.00909622	0.0101222	0.898642	0.369215	0.946325	390	194
TMEM150C	Pan-cancer	CRISPR	0.0171441	0.00988074	1.7351	0.0832529	0.859674	390	194
TMEM151A	Pan-cancer	CRISPR	0.0223597	0.0130934	1.70771	0.0882241	0.859674	390	194
TMEM151B	Pan-cancer	CRISPR	0.00245773	0.0128794	0.190826	0.848728	0.994328	390	194
TMEM154	Pan-cancer	CRISPR	0.0202636	0.0119794	1.69153	0.0912702	0.859674	390	194
TMEM155	Pan-cancer	CRISPR	-0.00326287	0.0109927	-0.296822	0.766709	0.987548	390	194
TMEM156	Pan-cancer	CRISPR	0.00158991	0.0115658	0.137467	0.890709	0.996343	390	194
TMEM158	Pan-cancer	CRISPR	-0.0113212	0.012633	-0.896167	0.370534	0.946905	390	194
TMEM159	Pan-cancer	CRISPR	-0.0108599	0.00973503	-1.11555	0.265074	0.927721	390	194
TMEM160	Pan-cancer	CRISPR	-0.0032062	0.0121411	-0.264078	0.791814	0.991128	390	194
TMEM161A	Pan-cancer	CRISPR	-0.00569794	0.0112577	-0.506139	0.612951	0.978304	390	194
TMEM161B	Pan-cancer	CRISPR	-0.00563478	0.0154347	-0.365071	0.715191	0.987022	390	194
TMEM163	Pan-cancer	CRISPR	-0.0147374	0.0114997	-1.28155	0.20051	0.914236	390	194
TMEM164	Pan-cancer	CRISPR	0.0142432	0.0140077	1.01681	0.309693	0.941027	364	186
TMEM165	Pan-cancer	CRISPR	-0.0136489	0.0202016	-0.675632	0.499543	0.970357	390	194
TMEM167A	Pan-cancer	CRISPR	-0.00435875	0.0189159	-0.230428	0.81784	0.991128	390	194
TMEM167B	Pan-cancer	CRISPR	0.000267298	0.0108713	0.0245875	0.980392	0.997588	390	194
TMEM168	Pan-cancer	CRISPR	0.00261525	0.010194	0.256548	0.797618	0.991128	390	194
TMEM169	Pan-cancer	CRISPR	-0.011188	0.0115251	-0.970749	0.332076	0.941776	390	194
TMEM17	Pan-cancer	CRISPR	-0.0218964	0.0102011	-2.14646	0.0322488	0.795703	390	194
TMEM170A	Pan-cancer	CRISPR	0.0152038	0.0118397	1.28413	0.199606	0.914236	390	194
TMEM170B	Pan-cancer	CRISPR	0.000203412	0.0100309	0.0202786	0.983828	0.998086	390	194
TMEM171	Pan-cancer	CRISPR	0.00288112	0.0103106	0.279432	0.780013	0.990253	390	194
TMEM173	Pan-cancer	CRISPR	-0.0165452	0.010743	-1.5401	0.124079	0.881849	390	194
TMEM174	Pan-cancer	CRISPR	0.00117305	0.0120325	0.0974894	0.922371	0.997588	390	194
TMEM175	Pan-cancer	CRISPR	0.0165915	0.00815997	2.03328	0.0424773	0.807847	390	194
TMEM176A	Pan-cancer	CRISPR	-0.0224478	0.0107707	-2.08414	0.0375825	0.804647	390	194
TMEM176B	Pan-cancer	CRISPR	0.00366212	0.00953845	0.383932	0.701169	0.986172	390	194
TMEM177	Pan-cancer	CRISPR	0.0237277	0.0109333	2.17022	0.0303935	0.79206	390	194
TMEM178A	Pan-cancer	CRISPR	0.0299348	0.0136576	2.1918	0.0287893	0.79206	390	194
TMEM178B	Pan-cancer	CRISPR	0.0140258	0.0126467	1.10905	0.267868	0.927721	390	194
TMEM179	Pan-cancer	CRISPR	-0.0150384	0.0110014	-1.36696	0.172166	0.909734	390	194
TMEM179B	Pan-cancer	CRISPR	-0.00848315	0.0119655	-0.708967	0.478629	0.966493	390	194
TMEM18	Pan-cancer	CRISPR	-0.00201422	0.0115509	-0.174379	0.861629	0.994328	390	194
TMEM181	Pan-cancer	CRISPR	0.0190472	0.0126325	1.5078	0.132148	0.886318	390	194
TMEM182	Pan-cancer	CRISPR	-0.00214899	0.00993518	-0.216301	0.828829	0.992442	390	194
TMEM183A	Pan-cancer	CRISPR	0.00352254	0.0129369	0.272286	0.785498	0.990519	390	194
TMEM184A	Pan-cancer	CRISPR	0.00918941	0.0126313	0.727512	0.467205	0.965013	390	194
TMEM184B	Pan-cancer	CRISPR	-0.0108073	0.0120131	-0.899624	0.368692	0.946325	390	194
TMEM184C	Pan-cancer	CRISPR	0.00428106	0.0109217	0.391977	0.695219	0.986172	390	194
TMEM185A	Pan-cancer	CRISPR	0.0103244	0.0114158	0.904397	0.366182	0.945772	364	186
TMEM185B	Pan-cancer	CRISPR	-0.00733806	0.011957	-0.613706	0.539649	0.972898	390	194
TMEM186	Pan-cancer	CRISPR	0.0090135	0.01178	0.765154	0.44449	0.963931	390	194
TMEM187	Pan-cancer	CRISPR	0.0140239	0.0114592	1.22381	0.221548	0.914956	364	186
TMEM189	Pan-cancer	CRISPR	0.028754	0.0186968	1.53791	0.124615	0.88199	390	194
TMEM19	Pan-cancer	CRISPR	-0.0119294	0.0093292	-1.27872	0.201506	0.914462	390	194
TMEM190	Pan-cancer	CRISPR	0.0227971	0.0135023	1.68839	0.0918729	0.859674	390	194
TMEM192	Pan-cancer	CRISPR	-0.00688096	0.00914944	-0.752063	0.452317	0.964585	390	194
TMEM196	Pan-cancer	CRISPR	0.00210107	0.0106119	0.197992	0.84312	0.993368	390	194
TMEM198	Pan-cancer	CRISPR	0.00691036	0.0107976	0.639991	0.522431	0.971015	390	194
TMEM199	Pan-cancer	CRISPR	0.00890514	0.0163315	0.545274	0.585774	0.975425	390	194
TMEM200A	Pan-cancer	CRISPR	-0.00132544	0.0108261	-0.122429	0.902601	0.997588	390	194
TMEM200B	Pan-cancer	CRISPR	0.0146867	0.0137852	1.06539	0.287139	0.935789	390	194
TMEM200C	Pan-cancer	CRISPR	0.013327	0.0104439	1.27606	0.202445	0.914462	390	194
TMEM201	Pan-cancer	CRISPR	0.0100566	0.0146751	0.685283	0.493438	0.969672	390	194
TMEM202	Pan-cancer	CRISPR	0.00674706	0.0111303	0.606186	0.544628	0.973218	390	194
TMEM203	Pan-cancer	CRISPR	-0.0172087	0.0125855	-1.36734	0.172046	0.90963	390	194
TMEM204	Pan-cancer	CRISPR	0.0178158	0.01274	1.39841	0.162523	0.90963	390	194
TMEM205	Pan-cancer	CRISPR	-0.0104445	0.0116409	-0.89723	0.369967	0.946839	390	194
TMEM206	Pan-cancer	CRISPR	0.00791716	0.0106097	0.74622	0.455836	0.964865	390	194
TMEM207	Pan-cancer	CRISPR	-0.00325325	0.00776071	-0.419195	0.675228	0.984665	390	194
TMEM208	Pan-cancer	CRISPR	-0.0191841	0.0148404	-1.2927	0.196629	0.914236	390	194
TMEM209	Pan-cancer	CRISPR	-0.0144914	0.0130749	-1.10833	0.268176	0.927721	390	194
TMEM210	Pan-cancer	CRISPR	0.000947929	0.0116008	0.0817124	0.934904	0.997588	390	194
TMEM211	Pan-cancer	CRISPR	0.0118513	0.0123344	0.960834	0.337035	0.941776	390	194
TMEM212	Pan-cancer	CRISPR	0.00472358	0.0093752	0.503838	0.614566	0.978304	390	194
TMEM213	Pan-cancer	CRISPR	0.0049379	0.0106599	0.463222	0.643378	0.981068	390	194
TMEM214	Pan-cancer	CRISPR	-0.0063806	0.0119042	-0.535993	0.592168	0.976283	390	194
TMEM215	Pan-cancer	CRISPR	-0.00290081	0.0117642	-0.246579	0.805321	0.991128	390	194
TMEM216	Pan-cancer	CRISPR	0.0114748	0.0128981	0.889651	0.374021	0.947638	390	194
TMEM217	Pan-cancer	CRISPR	0.0121531	0.0103239	1.17718	0.239604	0.920357	390	194
TMEM218	Pan-cancer	CRISPR	0.00465591	0.013604	0.342246	0.73229	0.987057	390	194
TMEM219	Pan-cancer	CRISPR	0.0133858	0.0105786	1.26536	0.206248	0.914956	390	194
TMEM220	Pan-cancer	CRISPR	0.00498191	0.00963955	0.51682	0.605478	0.978023	390	194
TMEM221	Pan-cancer	CRISPR	-0.000653594	0.0124142	-0.0526487	0.95803	0.997588	390	194
TMEM222	Pan-cancer	CRISPR	0.0102406	0.0109764	0.932963	0.351226	0.942937	390	194
TMEM223	Pan-cancer	CRISPR	-0.0296197	0.0144369	-2.05167	0.0406487	0.804647	390	194
TMEM225	Pan-cancer	CRISPR	0.00574361	0.00920325	0.624086	0.532816	0.972123	390	194
TMEM229A	Pan-cancer	CRISPR	0.00438688	0.0111241	0.39436	0.69346	0.986172	390	194
TMEM229B	Pan-cancer	CRISPR	0.00451403	0.0111974	0.403133	0.686998	0.986172	390	194
TMEM230	Pan-cancer	CRISPR	-0.0237269	0.0145145	-1.6347	0.102652	0.868324	390	194
TMEM231	Pan-cancer	CRISPR	0.00177003	0.0105471	0.167821	0.866782	0.994328	390	194
TMEM232	Pan-cancer	CRISPR	-0.00733706	0.0118393	-0.61972	0.535685	0.972373	390	194
TMEM233	Pan-cancer	CRISPR	-0.012829	0.0108606	-1.18124	0.237989	0.920357	390	194
TMEM234	Pan-cancer	CRISPR	-0.0143109	0.0117718	-1.2157	0.224594	0.917059	390	194
TMEM235	Pan-cancer	CRISPR	-0.00108905	0.0133315	-0.0816901	0.934921	0.997588	390	194
TMEM236	Pan-cancer	CRISPR	0.00379011	0.0094413	0.40144	0.688244	0.986172	390	194
TMEM237	Pan-cancer	CRISPR	-0.00690535	0.00985193	-0.700913	0.483638	0.968184	390	194
TMEM238	Pan-cancer	CRISPR	0.0194049	0.010671	1.81847	0.0695063	0.851016	390	194
TMEM239	Pan-cancer	CRISPR	0.00694743	0.0120064	0.578646	0.563052	0.975309	390	194
TMEM240	Pan-cancer	CRISPR	0.0247947	0.0140655	1.76281	0.0784579	0.859674	390	194
TMEM241	Pan-cancer	CRISPR	0.0132385	0.00962019	1.37611	0.169316	0.90963	390	194
TMEM242	Pan-cancer	CRISPR	-0.0106491	0.0162085	-0.65701	0.511434	0.970945	390	194
TMEM243	Pan-cancer	CRISPR	0.00196431	0.0111991	0.175399	0.860827	0.994328	390	194
TMEM244	Pan-cancer	CRISPR	0.00290274	0.00940102	0.308769	0.757608	0.987548	390	194
TMEM245	Pan-cancer	CRISPR	-0.00913805	0.0110372	-0.827929	0.40805	0.952274	390	194
TMEM246	Pan-cancer	CRISPR	0.00616106	0.00923615	0.667059	0.504999	0.970357	390	194
TMEM247	Pan-cancer	CRISPR	0.00396074	0.0120101	0.329784	0.741682	0.987415	390	194
TMEM248	Pan-cancer	CRISPR	0.00715405	0.00974937	0.733796	0.463369	0.965013	390	194
TMEM249	Pan-cancer	CRISPR	0.0195027	0.0116495	1.67413	0.0946421	0.859674	390	194
TMEM25	Pan-cancer	CRISPR	0.00999733	0.0121752	0.821124	0.411912	0.954142	390	194
TMEM250	Pan-cancer	CRISPR	0.00197529	0.00983479	0.200847	0.840888	0.993368	390	194
TMEM251	Pan-cancer	CRISPR	-0.0141928	0.0123591	-1.14837	0.251288	0.922689	390	194
TMEM252	Pan-cancer	CRISPR	-0.00109586	0.0118897	-0.0921688	0.926596	0.997588	390	194
TMEM253	Pan-cancer	CRISPR	0.00071186	0.0116811	0.0609409	0.951427	0.997588	390	194
TMEM254	Pan-cancer	CRISPR	0.0202444	0.0109774	1.84419	0.065664	0.847063	390	194
TMEM255A	Pan-cancer	CRISPR	-0.00286726	0.0103227	-0.277762	0.7813	0.990371	364	186
TMEM255B	Pan-cancer	CRISPR	0.0225677	0.0111807	2.01845	0.0440021	0.812036	390	194
TMEM256	Pan-cancer	CRISPR	0.000867767	0.0111666	0.0777109	0.938085	0.997588	390	194
TMEM258	Pan-cancer	CRISPR	0.00660216	0.0148897	0.443405	0.657638	0.982603	390	194
TMEM259	Pan-cancer	CRISPR	-0.0280233	0.0117954	-2.37579	0.017834	0.783013	390	194
TMEM26	Pan-cancer	CRISPR	-0.0107846	0.0103841	-1.03857	0.299437	0.94023	390	194
TMEM260	Pan-cancer	CRISPR	-0.017506	0.0130078	-1.34581	0.178889	0.914236	390	194
TMEM262	Pan-cancer	CRISPR	-0.0103709	0.00974483	-1.06425	0.287657	0.935789	390	194
TMEM263	Pan-cancer	CRISPR	-0.00292995	0.0107795	-0.271807	0.785867	0.990519	390	194
TMEM266	Pan-cancer	CRISPR	0.00530302	0.0116994	0.453271	0.650523	0.982422	390	194
TMEM267	Pan-cancer	CRISPR	0.012497	0.0101094	1.23618	0.216891	0.914956	390	194
TMEM268	Pan-cancer	CRISPR	-0.0136024	0.0124309	-1.09424	0.274302	0.931075	390	194
TMEM270	Pan-cancer	CRISPR	0.00870819	0.0133499	0.652305	0.514462	0.970945	390	194
TMEM273	Pan-cancer	CRISPR	0.000514295	0.0109179	0.0471056	0.962445	0.997588	390	194
TMEM30A	Pan-cancer	CRISPR	0.00408268	0.0174189	0.234382	0.814771	0.991128	390	194
TMEM30B	Pan-cancer	CRISPR	0.0114683	0.0130533	0.878572	0.379996	0.947638	390	194
TMEM31	Pan-cancer	CRISPR	0.00126885	0.00912149	0.139105	0.889418	0.996297	364	186
TMEM33	Pan-cancer	CRISPR	-0.00260526	0.0123659	-0.210681	0.83321	0.992442	390	194
TMEM35A	Pan-cancer	CRISPR	0.0122023	0.0103759	1.17602	0.240098	0.920357	364	186
TMEM35B	Pan-cancer	CRISPR	0.00839759	0.00921498	0.911298	0.362516	0.944282	390	194
TMEM37	Pan-cancer	CRISPR	-0.00868303	0.0137264	-0.632581	0.527256	0.971877	390	194
TMEM38A	Pan-cancer	CRISPR	0.0237798	0.012408	1.91648	0.0557936	0.839488	390	194
TMEM38B	Pan-cancer	CRISPR	0.0100671	0.0105651	0.952863	0.341055	0.941905	390	194
TMEM39A	Pan-cancer	CRISPR	0.00758656	0.0120238	0.630964	0.528312	0.971877	390	194
TMEM39B	Pan-cancer	CRISPR	-0.0115716	0.0144013	-0.803515	0.422005	0.956351	390	194
TMEM40	Pan-cancer	CRISPR	-0.0253857	0.0108976	-2.32948	0.0201748	0.783013	390	194
TMEM41A	Pan-cancer	CRISPR	-0.0111084	0.0155461	-0.714545	0.475177	0.966493	390	194
TMEM41B	Pan-cancer	CRISPR	0.00824897	0.0173128	0.476468	0.63392	0.979598	390	194
TMEM42	Pan-cancer	CRISPR	-0.0112103	0.0104129	-1.07657	0.282118	0.9345	390	194
TMEM43	Pan-cancer	CRISPR	0.00156659	0.00917054	0.170828	0.864418	0.994328	390	194
TMEM44	Pan-cancer	CRISPR	0.00137537	0.0127152	0.108167	0.9139	0.997588	390	194
TMEM45A	Pan-cancer	CRISPR	-0.00462748	0.0100504	-0.460427	0.645382	0.98134	390	194
TMEM45B	Pan-cancer	CRISPR	0.00766173	0.0101698	0.753382	0.451525	0.964289	390	194
TMEM47	Pan-cancer	CRISPR	0.00896769	0.0103513	0.866336	0.386685	0.948293	364	186
TMEM50A	Pan-cancer	CRISPR	0.0167768	0.0113927	1.47259	0.141403	0.897274	390	194
TMEM50B	Pan-cancer	CRISPR	0.00810942	0.0109628	0.739719	0.459769	0.965013	390	194
TMEM51	Pan-cancer	CRISPR	0.0184323	0.0115062	1.60195	0.10971	0.873446	390	194
TMEM52	Pan-cancer	CRISPR	0.0145999	0.0137148	1.06454	0.287526	0.935789	390	194
TMEM52B	Pan-cancer	CRISPR	-0.00294514	0.00966232	-0.304807	0.760622	0.987548	390	194
TMEM53	Pan-cancer	CRISPR	-0.000515204	0.0128195	-0.040189	0.967956	0.997588	390	194
TMEM54	Pan-cancer	CRISPR	-0.000868413	0.0125987	-0.0689286	0.94507	0.997588	390	194
TMEM56	Pan-cancer	CRISPR	-0.0105988	0.0105571	-1.00395	0.31582	0.941027	390	194
TMEM59	Pan-cancer	CRISPR	-0.016259	0.0111069	-1.46387	0.14377	0.899284	390	194
TMEM59L	Pan-cancer	CRISPR	0.00848068	0.0132332	0.640864	0.521864	0.971015	390	194
TMEM60	Pan-cancer	CRISPR	0.00623306	0.0116761	0.533832	0.593662	0.976642	390	194
TMEM61	Pan-cancer	CRISPR	-0.00149516	0.0119143	-0.125493	0.900177	0.997588	390	194
TMEM62	Pan-cancer	CRISPR	-0.00814788	0.0113386	-0.718598	0.472677	0.966405	390	194
TMEM63A	Pan-cancer	CRISPR	0.0048814	0.0107687	0.453295	0.650505	0.982422	390	194
TMEM63B	Pan-cancer	CRISPR	0.00854047	0.0108461	0.787422	0.431355	0.958554	390	194
TMEM63C	Pan-cancer	CRISPR	-0.000400105	0.0120185	-0.0332907	0.973454	0.997588	390	194
TMEM64	Pan-cancer	CRISPR	0.010519	0.0127499	0.825029	0.409693	0.952739	390	194
TMEM65	Pan-cancer	CRISPR	0.00808428	0.0131497	0.614788	0.538935	0.972898	390	194
TMEM67	Pan-cancer	CRISPR	0.00740196	0.0120694	0.613285	0.539928	0.972898	390	194
TMEM68	Pan-cancer	CRISPR	-0.00591867	0.0101623	-0.582416	0.560512	0.975309	390	194
TMEM69	Pan-cancer	CRISPR	-0.0078391	0.0121517	-0.645101	0.519116	0.970945	390	194
TMEM70	Pan-cancer	CRISPR	0.00760697	0.0107419	0.708155	0.479132	0.966933	390	194
TMEM71	Pan-cancer	CRISPR	-0.016186	0.0100201	-1.61535	0.106776	0.873446	390	194
TMEM72	Pan-cancer	CRISPR	0.0115116	0.0125788	0.915155	0.360489	0.943712	390	194
TMEM74	Pan-cancer	CRISPR	-0.0105355	0.0090908	-1.15891	0.246966	0.920715	390	194
TMEM74B	Pan-cancer	CRISPR	0.00377889	0.0120942	0.312455	0.754807	0.987548	390	194
TMEM79	Pan-cancer	CRISPR	-0.00718004	0.0108012	-0.664743	0.506478	0.970357	390	194
TMEM80	Pan-cancer	CRISPR	0.0150531	0.0127522	1.18043	0.238312	0.920357	390	194
TMEM81	Pan-cancer	CRISPR	0.0158438	0.0104375	1.51797	0.129566	0.885568	390	194
TMEM82	Pan-cancer	CRISPR	-0.0103985	0.0160637	-0.647328	0.517675	0.970945	390	194
TMEM86A	Pan-cancer	CRISPR	0.00717671	0.0121123	0.592515	0.553736	0.973939	390	194
TMEM86B	Pan-cancer	CRISPR	0.0124398	0.0136112	0.913943	0.361125	0.943759	390	194
TMEM87A	Pan-cancer	CRISPR	-0.0146271	0.0116499	-1.25555	0.209784	0.914956	390	194
TMEM87B	Pan-cancer	CRISPR	0.012665	0.0120095	1.05458	0.292055	0.935789	390	194
TMEM88	Pan-cancer	CRISPR	-0.00253675	0.0105252	-0.241017	0.809627	0.991128	390	194
TMEM88B	Pan-cancer	CRISPR	-0.00840603	0.0125416	-0.670252	0.502963	0.970357	390	194
TMEM89	Pan-cancer	CRISPR	0.00506978	0.0107766	0.470444	0.638214	0.980506	390	194
TMEM8A	Pan-cancer	CRISPR	0.00151924	0.00871684	0.174288	0.861699	0.994328	390	194
TMEM8B	Pan-cancer	CRISPR	-0.00746778	0.0116197	-0.64268	0.520685	0.970945	390	194
TMEM9	Pan-cancer	CRISPR	-0.0060319	0.0110612	-0.545319	0.585743	0.975425	390	194
TMEM91	Pan-cancer	CRISPR	-0.00178609	0.0121808	-0.146632	0.883473	0.99595	390	194
TMEM92	Pan-cancer	CRISPR	-0.011319	0.0105263	-1.07531	0.282683	0.934586	390	194
TMEM94	Pan-cancer	CRISPR	-0.000673936	0.0146642	-0.0459578	0.96336	0.997588	390	194
TMEM95	Pan-cancer	CRISPR	-0.0154022	0.0109414	-1.4077	0.159754	0.90963	390	194
TMEM97	Pan-cancer	CRISPR	0.0240347	0.0132505	1.81388	0.0702115	0.854314	390	194
TMEM98	Pan-cancer	CRISPR	-0.0111694	0.0105329	-1.06043	0.289389	0.935789	390	194
TMEM99	Pan-cancer	CRISPR	0.00790046	0.0160819	0.491263	0.623425	0.978304	390	194
TMEM9B	Pan-cancer	CRISPR	-0.0109297	0.0114019	-0.95858	0.338169	0.941776	390	194
TMF1	Pan-cancer	CRISPR	-0.000328256	0.0108508	-0.0302517	0.975877	0.997588	390	194
TMIE	Pan-cancer	CRISPR	0.0126663	0.0107803	1.17495	0.240496	0.920357	390	194
TMIGD1	Pan-cancer	CRISPR	0.0148779	0.0120949	1.2301	0.219157	0.914956	390	194
TMIGD2	Pan-cancer	CRISPR	0.00362121	0.0112069	0.323123	0.746718	0.987476	390	194
TMIGD3	Pan-cancer	CRISPR	-0.0331601	0.0126224	-2.62709	0.0088387	0.756577	390	194
TMLHE	Pan-cancer	CRISPR	0.0119323	0.00938963	1.2708	0.204351	0.914462	358	181
TMOD1	Pan-cancer	CRISPR	-0.0122202	0.0112286	-1.08831	0.27691	0.932531	390	194
TMOD2	Pan-cancer	CRISPR	0.00838992	0.0120177	0.698133	0.485373	0.968199	390	194
TMOD3	Pan-cancer	CRISPR	0.0167565	0.013815	1.21292	0.225652	0.919198	390	194
TMOD4	Pan-cancer	CRISPR	-0.00519684	0.0132801	-0.391326	0.6957	0.986172	390	194
TMPO	Pan-cancer	CRISPR	-0.0191712	0.0138929	-1.37993	0.168137	0.90963	390	194
TMPPE	Pan-cancer	CRISPR	0.00672444	0.0105109	0.639756	0.522583	0.971015	390	194
TMPRSS11A	Pan-cancer	CRISPR	-0.0215575	0.0111102	-1.94033	0.0528218	0.839296	390	194
TMPRSS11B	Pan-cancer	CRISPR	0.00939863	0.00971269	0.967665	0.333614	0.941776	390	194
TMPRSS11D	Pan-cancer	CRISPR	-0.00878858	0.0120616	-0.728644	0.466512	0.965013	390	194
TMPRSS11E	Pan-cancer	CRISPR	0.00834198	0.0109013	0.765229	0.444445	0.963931	390	194
TMPRSS11F	Pan-cancer	CRISPR	0.00100871	0.00986405	0.102262	0.918584	0.997588	390	194
TMPRSS12	Pan-cancer	CRISPR	-0.0183005	0.0109807	-1.6666	0.0961324	0.859674	390	194
TMPRSS13	Pan-cancer	CRISPR	0.0115212	0.00998733	1.15358	0.249147	0.920715	390	194
TMPRSS15	Pan-cancer	CRISPR	-0.000957469	0.0127239	-0.0752496	0.940042	0.997588	390	194
TMPRSS2	Pan-cancer	CRISPR	-0.0119523	0.0108412	-1.10249	0.270706	0.929668	390	194
TMPRSS3	Pan-cancer	CRISPR	0.0115183	0.0105146	1.09546	0.273766	0.930648	390	194
TMPRSS4	Pan-cancer	CRISPR	-0.000677447	0.00967666	-0.0700083	0.944211	0.997588	390	194
TMPRSS5	Pan-cancer	CRISPR	-0.00244761	0.0106779	-0.229222	0.818777	0.991128	390	194
TMPRSS6	Pan-cancer	CRISPR	0.0121004	0.00984391	1.22922	0.219484	0.914956	390	194
TMPRSS7	Pan-cancer	CRISPR	-0.00585884	0.0104176	-0.5624	0.57406	0.975425	390	194
TMPRSS9	Pan-cancer	CRISPR	-0.00584816	0.011996	-0.48751	0.626081	0.978304	390	194
TMSB10	Pan-cancer	CRISPR	0.00433359	0.014298	0.303091	0.761929	0.987548	390	194
TMSB15A	Pan-cancer	CRISPR	0.0333569	0.0117954	2.82797	0.00485576	0.721101	364	186
TMSB15B	Pan-cancer	CRISPR	-0.0433337	0.0124835	-3.47126	0.000558857	0.389459	364	186
TMSB4X	Pan-cancer	CRISPR	0.0021642	0.0154369	0.140196	0.888557	0.996297	364	186
TMTC1	Pan-cancer	CRISPR	0.00392007	0.0115197	0.340293	0.733759	0.987057	390	194
TMTC2	Pan-cancer	CRISPR	-0.0351938	0.0123701	-2.84506	0.0045965	0.721101	390	194
TMTC3	Pan-cancer	CRISPR	0.00373813	0.0105102	0.355667	0.722219	0.987022	390	194
TMTC4	Pan-cancer	CRISPR	-0.00383598	0.0105628	-0.36316	0.716617	0.987022	390	194
TMUB1	Pan-cancer	CRISPR	0.0204562	0.0101943	2.00663	0.0452512	0.813582	390	194
TMUB2	Pan-cancer	CRISPR	-0.00235982	0.0110591	-0.213383	0.831103	0.992442	390	194
TMX1	Pan-cancer	CRISPR	-0.00186726	0.013819	-0.135123	0.892562	0.996577	390	194
TMX2	Pan-cancer	CRISPR	-0.0296638	0.024241	-1.2237	0.22156	0.914956	390	194
TMX3	Pan-cancer	CRISPR	-0.00119082	0.0110589	-0.10768	0.914287	0.997588	390	194
TMX4	Pan-cancer	CRISPR	0.00488498	0.0113573	0.430117	0.66727	0.98443	390	194
TNC	Pan-cancer	CRISPR	-0.0151409	0.01146	-1.3212	0.186954	0.914236	390	194
TNF	Pan-cancer	CRISPR	-0.00371645	0.0136564	-0.27214	0.785611	0.990519	390	194
TNFAIP1	Pan-cancer	CRISPR	-0.00836786	0.0109233	-0.766058	0.443952	0.963931	390	194
TNFAIP2	Pan-cancer	CRISPR	0.0259223	0.0106053	2.44427	0.0148104	0.773567	390	194
TNFAIP3	Pan-cancer	CRISPR	-0.0087573	0.0161512	-0.542206	0.587884	0.975425	390	194
TNFAIP6	Pan-cancer	CRISPR	-0.00582117	0.00848761	-0.685843	0.493085	0.969635	390	194
TNFAIP8	Pan-cancer	CRISPR	-0.021228	0.0103816	-2.04478	0.041326	0.804647	390	194
TNFAIP8L1	Pan-cancer	CRISPR	0.0163639	0.0107803	1.51795	0.129569	0.885568	390	194
TNFAIP8L2	Pan-cancer	CRISPR	-0.00800892	0.0121073	-0.661497	0.508555	0.970357	390	194
TNFAIP8L3	Pan-cancer	CRISPR	0.0125233	0.0137384	0.911555	0.36238	0.944282	390	194
TNFRSF10A	Pan-cancer	CRISPR	-0.00389725	0.0113487	-0.343408	0.731416	0.987057	390	194
TNFRSF10B	Pan-cancer	CRISPR	-0.0336402	0.0133397	-2.52181	0.0119411	0.77272	390	194
TNFRSF10C	Pan-cancer	CRISPR	-0.0156665	0.00953476	-1.64309	0.100904	0.864871	390	194
TNFRSF10D	Pan-cancer	CRISPR	-0.00548994	0.00943574	-0.581825	0.56091	0.975309	390	194
TNFRSF11A	Pan-cancer	CRISPR	0.0288337	0.0135347	2.13035	0.0335612	0.79995	390	194
TNFRSF11B	Pan-cancer	CRISPR	-0.0117792	0.00991336	-1.18822	0.235232	0.920267	390	194
TNFRSF12A	Pan-cancer	CRISPR	-0.00937425	0.0138241	-0.678107	0.497973	0.970357	390	194
TNFRSF13B	Pan-cancer	CRISPR	0.00148429	0.012614	0.11767	0.90637	0.997588	390	194
TNFRSF13C	Pan-cancer	CRISPR	0.00106163	0.0116346	0.0912478	0.927327	0.997588	390	194
TNFRSF14	Pan-cancer	CRISPR	-0.0162929	0.0125384	-1.29944	0.194308	0.914236	390	194
TNFRSF17	Pan-cancer	CRISPR	0.0088503	0.00985923	0.897666	0.369735	0.946753	390	194
TNFRSF18	Pan-cancer	CRISPR	-0.00998495	0.0116075	-0.860215	0.390024	0.948293	390	194
TNFRSF19	Pan-cancer	CRISPR	-0.0107607	0.0100731	-1.06827	0.285844	0.935166	390	194
TNFRSF1A	Pan-cancer	CRISPR	-0.00191697	0.0120824	-0.158658	0.873993	0.9947	390	194
TNFRSF1B	Pan-cancer	CRISPR	-0.012563	0.0103979	-1.20823	0.227451	0.919491	390	194
TNFRSF21	Pan-cancer	CRISPR	0.0119065	0.0100608	1.18345	0.237114	0.920357	390	194
TNFRSF25	Pan-cancer	CRISPR	0.00165365	0.0118765	0.139237	0.889311	0.996297	390	194
TNFRSF4	Pan-cancer	CRISPR	-0.00298445	0.0101756	-0.293295	0.769401	0.98793	390	194
TNFRSF6B	Pan-cancer	CRISPR	0.0121121	0.0117979	1.02663	0.305022	0.941027	390	194
TNFRSF8	Pan-cancer	CRISPR	-0.00842927	0.0134471	-0.626845	0.531007	0.97209	390	194
TNFRSF9	Pan-cancer	CRISPR	-0.00763024	0.0113196	-0.674072	0.500533	0.970357	390	194
TNFSF10	Pan-cancer	CRISPR	-0.00423414	0.0173699	-0.243763	0.8075	0.991128	390	194
TNFSF11	Pan-cancer	CRISPR	-0.00589189	0.0100284	-0.58752	0.557083	0.975206	390	194
TNFSF12	Pan-cancer	CRISPR	0.00176851	0.00993312	0.178041	0.858753	0.994328	390	194
TNFSF13	Pan-cancer	CRISPR	-0.0100243	0.00988853	-1.01373	0.311133	0.941027	390	194
TNFSF13B	Pan-cancer	CRISPR	0.0118822	0.0111123	1.06929	0.285382	0.935166	390	194
TNFSF14	Pan-cancer	CRISPR	-0.0226353	0.0113995	-1.98564	0.0475423	0.819923	390	194
TNFSF15	Pan-cancer	CRISPR	0.0177752	0.0112979	1.57332	0.116189	0.873446	390	194
TNFSF18	Pan-cancer	CRISPR	-0.0193586	0.00972335	-1.99094	0.0469548	0.81884	390	194
TNFSF4	Pan-cancer	CRISPR	-0.0153063	0.010948	-1.3981	0.162616	0.90963	390	194
TNFSF8	Pan-cancer	CRISPR	-0.00225542	0.00987941	-0.228295	0.819497	0.991128	390	194
TNFSF9	Pan-cancer	CRISPR	-0.0125331	0.0123461	-1.01514	0.310459	0.941027	390	194
TNIK	Pan-cancer	CRISPR	-0.0229434	0.0114727	-1.99983	0.0459831	0.813706	390	194
TNIP1	Pan-cancer	CRISPR	0.00736025	0.0128442	0.57304	0.566839	0.975309	390	194
TNIP2	Pan-cancer	CRISPR	0.00515748	0.0111145	0.464032	0.642798	0.981068	390	194
TNIP3	Pan-cancer	CRISPR	-0.00191703	0.0110571	-0.173376	0.862416	0.994328	390	194
TNK1	Pan-cancer	CRISPR	0.00411317	0.0111643	0.36842	0.712694	0.987022	390	194
TNK2	Pan-cancer	CRISPR	-0.00389628	0.0119772	-0.325309	0.745064	0.987415	390	194
TNKS	Pan-cancer	CRISPR	-0.000956032	0.0144693	-0.0660731	0.947343	0.997588	383	189
TNKS1BP1	Pan-cancer	CRISPR	0.00347108	0.0125687	0.276169	0.782516	0.990519	390	194
TNKS2	Pan-cancer	CRISPR	-0.0158229	0.0117614	-1.34533	0.179054	0.914236	383	189
TNMD	Pan-cancer	CRISPR	0.000548394	0.00928136	0.0590855	0.952906	0.997588	364	186
TNN	Pan-cancer	CRISPR	-0.00549108	0.0118973	-0.461541	0.644583	0.98134	390	194
TNNC1	Pan-cancer	CRISPR	-0.00750016	0.0127979	-0.586047	0.558071	0.975206	390	194
TNNC2	Pan-cancer	CRISPR	-0.0180049	0.0124705	-1.4438	0.149334	0.901357	390	194
TNNI1	Pan-cancer	CRISPR	-0.00732547	0.0112163	-0.653111	0.513943	0.970945	390	194
TNNI2	Pan-cancer	CRISPR	-0.0132612	0.0102018	-1.29989	0.194152	0.914236	390	194
TNNI3	Pan-cancer	CRISPR	0.0196584	0.0085545	2.29802	0.0219145	0.784523	390	194
TNNI3K	Pan-cancer	CRISPR	-0.00593999	0.008156	-0.728298	0.466724	0.965013	390	194
TNNT1	Pan-cancer	CRISPR	-0.00796675	0.012771	-0.623815	0.532994	0.972123	390	194
TNNT2	Pan-cancer	CRISPR	0.0138341	0.0145229	0.952568	0.341204	0.941905	390	194
TNNT3	Pan-cancer	CRISPR	-0.00382711	0.0122754	-0.31177	0.755327	0.987548	390	194
TNP1	Pan-cancer	CRISPR	-0.00193166	0.0101773	-0.189801	0.849533	0.994328	383	189
TNP2	Pan-cancer	CRISPR	0.00217763	0.00942746	0.230987	0.817406	0.991128	390	194
TNPO1	Pan-cancer	CRISPR	-0.0239271	0.0202686	-1.1805	0.238283	0.920357	390	194
TNPO2	Pan-cancer	CRISPR	-0.0164189	0.0112464	-1.45992	0.144851	0.899284	390	194
TNPO3	Pan-cancer	CRISPR	0.022838	0.0158038	1.4451	0.148968	0.901357	390	194
TNR	Pan-cancer	CRISPR	0.00218035	0.012398	0.175863	0.860463	0.994328	390	194
TNRC18	Pan-cancer	CRISPR	-0.011023	0.0160882	-0.685159	0.493516	0.969672	390	194
TNRC6A	Pan-cancer	CRISPR	-0.00366993	0.0133453	-0.274998	0.783415	0.990519	390	194
TNRC6B	Pan-cancer	CRISPR	-0.0155029	0.0139318	-1.11277	0.266268	0.927721	390	194
TNRC6C	Pan-cancer	CRISPR	-0.0213047	0.0122686	-1.73652	0.0830008	0.859674	390	194
TNS1	Pan-cancer	CRISPR	0.0011259	0.0116728	0.0964546	0.923193	0.997588	390	194
TNS2	Pan-cancer	CRISPR	-0.00770138	0.0119941	-0.6421	0.521061	0.971015	390	194
TNS3	Pan-cancer	CRISPR	-0.00567982	0.0174606	-0.325294	0.745075	0.987415	390	194
TNS4	Pan-cancer	CRISPR	0.013758	0.00916088	1.50182	0.133686	0.888162	390	194
TNXB	Pan-cancer	CRISPR	-0.00440746	0.0141021	-0.31254	0.754742	0.987548	390	194
TOB1	Pan-cancer	CRISPR	-0.00740642	0.0118568	-0.624658	0.53244	0.972123	390	194
TOB2	Pan-cancer	CRISPR	-0.00781255	0.00993465	-0.786395	0.431956	0.958647	390	194
TOE1	Pan-cancer	CRISPR	-0.00434319	0.0283825	-0.153024	0.878433	0.995818	390	194
TOGARAM1	Pan-cancer	CRISPR	0.0120775	0.00935561	1.29093	0.19724	0.914236	390	194
TOGARAM2	Pan-cancer	CRISPR	-0.00252728	0.0100889	-0.250501	0.802288	0.991128	390	194
TOLLIP	Pan-cancer	CRISPR	-0.00222062	0.0121028	-0.18348	0.854485	0.994328	390	194
TOM1	Pan-cancer	CRISPR	0.00648804	0.013367	0.485376	0.627593	0.978304	390	194
TOM1L1	Pan-cancer	CRISPR	-0.00643963	0.0114911	-0.560403	0.57542	0.975425	390	194
TOM1L2	Pan-cancer	CRISPR	0.00515968	0.010913	0.472803	0.636531	0.980055	390	194
TOMM20	Pan-cancer	CRISPR	0.0188728	0.015424	1.2236	0.221597	0.914956	390	194
TOMM20L	Pan-cancer	CRISPR	1.05980451224259e-05	0.0113392	0.000934638	0.999255	0.999862	390	194
TOMM22	Pan-cancer	CRISPR	0.0157865	0.0138797	1.13738	0.25585	0.92273	390	194
TOMM34	Pan-cancer	CRISPR	0.00197904	0.0109105	0.181389	0.856126	0.994328	390	194
TOMM40	Pan-cancer	CRISPR	0.0107407	0.0150864	0.711946	0.476784	0.966493	390	194
TOMM40L	Pan-cancer	CRISPR	-0.00326693	0.0120607	-0.270874	0.786584	0.990519	390	194
TOMM5	Pan-cancer	CRISPR	-0.00923336	0.0117777	-0.783972	0.433376	0.959754	390	194
TOMM6	Pan-cancer	CRISPR	0.00681673	0.0119671	0.569622	0.569154	0.975425	390	194
TOMM7	Pan-cancer	CRISPR	0.00582376	0.0125056	0.465693	0.641609	0.981068	390	194
TOMM70	Pan-cancer	CRISPR	-0.0168006	0.0177605	-0.945952	0.344566	0.942084	390	194
TONSL	Pan-cancer	CRISPR	0.00128136	0.0174886	0.0732679	0.941619	0.997588	383	189
TOP1	Pan-cancer	CRISPR	-0.0170052	0.0196136	-0.867008	0.386302	0.948293	383	189
TOP1MT	Pan-cancer	CRISPR	0.00874422	0.0147997	0.590838	0.554863	0.97463	383	189
TOP2A	Pan-cancer	CRISPR	0.0257188	0.018972	1.35562	0.175747	0.914236	390	194
TOP2B	Pan-cancer	CRISPR	-0.00950088	0.0122548	-0.775276	0.438498	0.962814	383	189
TOP3A	Pan-cancer	CRISPR	-0.00693361	0.01594	-0.434981	0.663737	0.983525	390	194
TOP3B	Pan-cancer	CRISPR	0.00345245	0.0141569	0.243871	0.807417	0.991128	390	194
TOPAZ1	Pan-cancer	CRISPR	-0.00867631	0.00901347	-0.962594	0.336151	0.941776	390	194
TOPBP1	Pan-cancer	CRISPR	0.00351589	0.0174278	0.20174	0.84019	0.99334	390	194
TOPORS	Pan-cancer	CRISPR	-0.0192605	0.0119074	-1.61752	0.106307	0.873446	390	194
TOR1A	Pan-cancer	CRISPR	0.00578458	0.0111417	0.519184	0.60383	0.977901	390	194
TOR1AIP1	Pan-cancer	CRISPR	0.00880677	0.0120799	0.729043	0.466269	0.965013	390	194
TOR1AIP2	Pan-cancer	CRISPR	0.0151456	0.0131202	1.15437	0.248821	0.920715	390	194
TOR1B	Pan-cancer	CRISPR	0.00504673	0.0115926	0.43534	0.663477	0.983437	390	194
TOR2A	Pan-cancer	CRISPR	0.014092	0.0140283	1.00454	0.315537	0.941027	390	194
TOR3A	Pan-cancer	CRISPR	0.0118441	0.0112339	1.05432	0.292176	0.935789	390	194
TOR4A	Pan-cancer	CRISPR	-0.00897177	0.0122409	-0.732935	0.463893	0.965013	390	194
TOX	Pan-cancer	CRISPR	-0.0290894	0.0123717	-2.35129	0.0190409	0.783013	390	194
TOX2	Pan-cancer	CRISPR	-0.00937047	0.00974856	-0.961216	0.336843	0.941776	390	194
TOX3	Pan-cancer	CRISPR	-0.00357442	0.0119172	-0.299939	0.764331	0.987548	390	194
TOX4	Pan-cancer	CRISPR	-0.0104997	0.0152384	-0.689031	0.491078	0.969169	390	194
TP53	Pan-cancer	CRISPR	-0.0774056	0.0639354	-1.21068	0.226508	0.919491	390	194
TP53AIP1	Pan-cancer	CRISPR	0.00557191	0.0107652	0.517585	0.604945	0.978023	390	194
TP53BP1	Pan-cancer	CRISPR	-0.0201375	0.0229484	-0.877514	0.380577	0.947638	383	189
TP53BP2	Pan-cancer	CRISPR	-0.0101668	0.0155911	-0.65209	0.514601	0.970945	390	194
TP53I11	Pan-cancer	CRISPR	-0.00548779	0.0103273	-0.531386	0.595354	0.976891	390	194
TP53I13	Pan-cancer	CRISPR	0.000943506	0.0145917	0.0646606	0.948466	0.997588	390	194
TP53I3	Pan-cancer	CRISPR	0.00750314	0.0117471	0.638721	0.523256	0.971015	390	194
TP53INP1	Pan-cancer	CRISPR	0.00946229	0.0104328	0.906979	0.364793	0.944947	390	194
TP53INP2	Pan-cancer	CRISPR	-0.00448526	0.0123434	-0.363373	0.716458	0.987022	390	194
TP53RK	Pan-cancer	CRISPR	-0.0084197	0.0173258	-0.485963	0.627176	0.978304	390	194
TP53TG5	Pan-cancer	CRISPR	-0.0059721	0.0122285	-0.488374	0.625469	0.978304	390	194
TP63	Pan-cancer	CRISPR	-0.0195275	0.0261715	-0.746139	0.455885	0.964865	390	194
TP73	Pan-cancer	CRISPR	0.0324489	0.0156763	2.06993	0.0388995	0.804647	390	194
TPBG	Pan-cancer	CRISPR	0.00388411	0.0100235	0.387499	0.698529	0.986172	390	194
TPBGL	Pan-cancer	CRISPR	0.0170379	0.0132344	1.2874	0.198468	0.914236	390	194
TPCN1	Pan-cancer	CRISPR	-0.00829097	0.0114765	-0.722432	0.470319	0.96607	390	194
TPCN2	Pan-cancer	CRISPR	0.0157144	0.0134146	1.17144	0.241901	0.920357	390	194
TPD52	Pan-cancer	CRISPR	-0.0107784	0.0113183	-0.952293	0.341344	0.941905	390	194
TPD52L1	Pan-cancer	CRISPR	0.00207132	0.00992242	0.208752	0.834715	0.992734	390	194
TPD52L2	Pan-cancer	CRISPR	0.000228557	0.0107868	0.0211885	0.983103	0.997845	390	194
TPD52L3	Pan-cancer	CRISPR	-0.00242215	0.0100861	-0.240146	0.810301	0.991128	390	194
TPGS1	Pan-cancer	CRISPR	-0.0072072	0.0123762	-0.582346	0.560559	0.975309	390	194
TPGS2	Pan-cancer	CRISPR	0.0113443	0.0110329	1.02823	0.304271	0.941027	390	194
TPH1	Pan-cancer	CRISPR	-0.00174411	0.0105214	-0.165768	0.868397	0.994328	390	194
TPH2	Pan-cancer	CRISPR	-0.0036227	0.012914	-0.280526	0.779174	0.990237	390	194
TPI1	Pan-cancer	CRISPR	-0.0352207	0.0216806	-1.62453	0.104805	0.873446	390	194
TPK1	Pan-cancer	CRISPR	-0.0145669	0.0178303	-0.816973	0.414278	0.955974	390	194
TPM1	Pan-cancer	CRISPR	0.0126119	0.011714	1.07665	0.282083	0.9345	390	194
TPM2	Pan-cancer	CRISPR	0.0296893	0.0131789	2.25279	0.0246441	0.79206	390	194
TPM3	Pan-cancer	CRISPR	-0.00146923	0.0138837	-0.105824	0.915759	0.997588	390	194
TPM4	Pan-cancer	CRISPR	0.0305438	0.0138834	2.20002	0.0281975	0.79206	390	194
TPMT	Pan-cancer	CRISPR	-0.0122915	0.0109322	-1.12434	0.261333	0.927721	390	194
TPO	Pan-cancer	CRISPR	-0.00174413	0.0101968	-0.171047	0.864246	0.994328	390	194
TPP1	Pan-cancer	CRISPR	-0.00753415	0.00901365	-0.835861	0.403576	0.950836	390	194
TPP2	Pan-cancer	CRISPR	-0.0125381	0.0105093	-1.19305	0.233336	0.919604	390	194
TPPP	Pan-cancer	CRISPR	0.00559396	0.0143564	0.38965	0.696938	0.986172	390	194
TPPP2	Pan-cancer	CRISPR	-0.0221967	0.0120129	-1.84774	0.0651474	0.847063	390	194
TPPP3	Pan-cancer	CRISPR	-0.00879003	0.0118345	-0.742748	0.457934	0.965013	390	194
TPR	Pan-cancer	CRISPR	-0.0102769	0.0163778	-0.627489	0.53059	0.971971	383	189
TPRA1	Pan-cancer	CRISPR	-0.00418746	0.0101062	-0.414345	0.678774	0.984732	390	194
TPRG1	Pan-cancer	CRISPR	0.00935362	0.0108008	0.866008	0.386842	0.948293	390	194
TPRG1L	Pan-cancer	CRISPR	-0.0290729	0.0134318	-2.16449	0.0308328	0.79206	390	194
TPRKB	Pan-cancer	CRISPR	0.0140189	0.0160578	0.873026	0.383009	0.948073	390	194
TPRN	Pan-cancer	CRISPR	0.00224928	0.0124863	0.18014	0.857105	0.994328	390	194
TPRX1	Pan-cancer	CRISPR	0.011546	0.0114688	1.00673	0.314482	0.941027	390	194
TPSAB1	Pan-cancer	CRISPR	-0.00878424	0.0139258	-0.63079	0.528425	0.971877	390	194
TPSD1	Pan-cancer	CRISPR	-0.00950951	0.0118813	-0.800373	0.423821	0.956351	390	194
TPSG1	Pan-cancer	CRISPR	0.00471263	0.0116188	0.405605	0.685182	0.986081	390	194
TPST1	Pan-cancer	CRISPR	0.00476155	0.0126779	0.375577	0.707368	0.987022	390	194
TPST2	Pan-cancer	CRISPR	0.000713039	0.0102232	0.0697468	0.944419	0.997588	390	194
TPT1	Pan-cancer	CRISPR	0.00807005	0.0164729	0.4899	0.624389	0.978304	390	194
TPTE	Pan-cancer	CRISPR	0.00686882	0.0114146	0.601756	0.547571	0.973236	390	194
TPTE2	Pan-cancer	CRISPR	-0.00459521	0.0118695	-0.387145	0.698791	0.986172	390	194
TPX2	Pan-cancer	CRISPR	0.0479848	0.020068	2.39112	0.0171139	0.780671	390	194
TRA2A	Pan-cancer	CRISPR	-0.0122345	0.0145175	-0.842743	0.399718	0.950836	390	194
TRA2B	Pan-cancer	CRISPR	-0.0227564	0.0218147	-1.04317	0.297304	0.938912	390	194
TRABD	Pan-cancer	CRISPR	0.000812951	0.0127131	0.0639459	0.949035	0.997588	390	194
TRABD2A	Pan-cancer	CRISPR	-0.0123708	0.0105104	-1.17701	0.239673	0.920357	390	194
TRABD2B	Pan-cancer	CRISPR	0.022327	0.011877	1.87985	0.0606281	0.844057	390	194
TRADD	Pan-cancer	CRISPR	0.00877099	0.0119799	0.732144	0.464376	0.965013	390	194
TRAF1	Pan-cancer	CRISPR	0.00237313	0.0100216	0.2368	0.812895	0.991128	390	194
TRAF2	Pan-cancer	CRISPR	0.0475742	0.0298932	1.59147	0.112047	0.873446	390	194
TRAF3	Pan-cancer	CRISPR	-0.0127309	0.0199532	-0.638034	0.523702	0.971015	390	194
TRAF3IP1	Pan-cancer	CRISPR	0.0129079	0.0107754	1.1979	0.231443	0.919491	390	194
TRAF3IP2	Pan-cancer	CRISPR	0.00210999	0.0114334	0.184545	0.85365	0.994328	390	194
TRAF3IP3	Pan-cancer	CRISPR	0.00932327	0.0114251	0.816036	0.414814	0.956038	390	194
TRAF4	Pan-cancer	CRISPR	-0.00823545	0.0135982	-0.605628	0.544998	0.973218	390	194
TRAF5	Pan-cancer	CRISPR	-0.0119804	0.0108083	-1.10844	0.268129	0.927721	390	194
TRAF6	Pan-cancer	CRISPR	-0.0140539	0.0160495	-0.875656	0.381578	0.947878	390	194
TRAF7	Pan-cancer	CRISPR	0.00502825	0.0139424	0.360644	0.718499	0.987022	383	189
TRAFD1	Pan-cancer	CRISPR	0.0211223	0.0105807	1.99631	0.0463653	0.816416	390	194
TRAIP	Pan-cancer	CRISPR	-0.00509101	0.022245	-0.228861	0.819057	0.991128	390	194
TRAK1	Pan-cancer	CRISPR	-0.00302612	0.0120214	-0.251727	0.801341	0.991128	390	194
TRAK2	Pan-cancer	CRISPR	0.0119944	0.0104704	1.14555	0.252453	0.92273	390	194
TRAM1	Pan-cancer	CRISPR	0.000101006	0.0108093	0.00934438	0.992548	0.999028	390	194
TRAM1L1	Pan-cancer	CRISPR	-0.0055468	0.0110224	-0.50323	0.614993	0.978304	390	194
TRAM2	Pan-cancer	CRISPR	-0.010722	0.0127151	-0.843254	0.399433	0.950836	390	194
TRANK1	Pan-cancer	CRISPR	-0.012756	0.0099465	-1.28247	0.20019	0.914236	390	194
TRAP1	Pan-cancer	CRISPR	-0.00764379	0.010133	-0.754349	0.450945	0.964289	390	194
TRAPPC1	Pan-cancer	CRISPR	-3.6055e-06	0.0179906	-0.00020041	0.99984	0.999968	390	194
TRAPPC10	Pan-cancer	CRISPR	0.00572574	0.0110932	0.516148	0.605947	0.978023	390	194
TRAPPC11	Pan-cancer	CRISPR	0.00755329	0.015095	0.500384	0.616994	0.978304	390	194
TRAPPC12	Pan-cancer	CRISPR	-0.00216067	0.0129497	-0.166851	0.867545	0.994328	390	194
TRAPPC13	Pan-cancer	CRISPR	0.0133586	0.0206221	0.647783	0.517381	0.970945	390	194
TRAPPC2L	Pan-cancer	CRISPR	0.00325417	0.0183496	0.177343	0.859301	0.994328	390	194
TRAPPC3	Pan-cancer	CRISPR	0.00016468	0.016614	0.00991216	0.992095	0.99895	390	194
TRAPPC3L	Pan-cancer	CRISPR	-0.00353189	0.00893201	-0.395419	0.692679	0.986172	390	194
TRAPPC4	Pan-cancer	CRISPR	0.0123701	0.0172288	0.717993	0.47305	0.966405	390	194
TRAPPC5	Pan-cancer	CRISPR	0.01408	0.0158705	0.88718	0.375349	0.947638	390	194
TRAPPC6A	Pan-cancer	CRISPR	0.0215389	0.0113565	1.89662	0.0583735	0.844057	390	194
TRAPPC6B	Pan-cancer	CRISPR	0.00652607	0.0121685	0.536307	0.591951	0.976283	390	194
TRAPPC8	Pan-cancer	CRISPR	0.0281263	0.0178054	1.57965	0.114731	0.873446	390	194
TRAPPC9	Pan-cancer	CRISPR	-0.0141502	0.0124759	-1.1342	0.257177	0.92273	390	194
TRARG1	Pan-cancer	CRISPR	-0.00651916	0.0126319	-0.516085	0.605991	0.978023	390	194
TRAT1	Pan-cancer	CRISPR	0.00891451	0.0120773	0.738118	0.46074	0.965013	390	194
TRDMT1	Pan-cancer	CRISPR	0.0209079	0.0122403	1.70812	0.088158	0.859674	383	189
TRDN	Pan-cancer	CRISPR	0.00401117	0.00938048	0.427609	0.669094	0.984632	390	194
TREM1	Pan-cancer	CRISPR	-0.017958	0.0115172	-1.55923	0.119485	0.878102	390	194
TREM2	Pan-cancer	CRISPR	0.0216987	0.0117751	1.84277	0.0658714	0.847063	390	194
TREML1	Pan-cancer	CRISPR	-0.0063165	0.0119289	-0.529512	0.596652	0.977276	390	194
TREML2	Pan-cancer	CRISPR	-0.00370196	0.0130275	-0.284164	0.776386	0.989578	390	194
TREML4	Pan-cancer	CRISPR	0.00378733	0.0119122	0.317938	0.750646	0.987548	390	194
TRERF1	Pan-cancer	CRISPR	0.0116491	0.0133593	0.871983	0.383585	0.948073	383	189
TREX1	Pan-cancer	CRISPR	0.000919871	0.0107254	0.0857659	0.931682	0.997588	390	194
TREX2	Pan-cancer	CRISPR	0.00824023	0.0107342	0.767658	0.443021	0.963931	364	186
TRH	Pan-cancer	CRISPR	0.0108732	0.0121452	0.895275	0.37101	0.946905	390	194
TRHDE	Pan-cancer	CRISPR	-0.0195429	0.0122904	-1.5901	0.112355	0.873446	390	194
TRHR	Pan-cancer	CRISPR	-0.00789223	0.0101397	-0.778354	0.436677	0.961849	390	194
TRIAP1	Pan-cancer	CRISPR	-0.0178806	0.0182632	-0.979052	0.327961	0.941776	390	194
TRIB1	Pan-cancer	CRISPR	0.0403334	0.0179342	2.24896	0.0248879	0.79206	390	194
TRIB2	Pan-cancer	CRISPR	-0.0114186	0.0121156	-0.942476	0.34634	0.942209	390	194
TRIB3	Pan-cancer	CRISPR	-0.00047056	0.0105838	-0.0444603	0.964553	0.997588	383	189
TRIM10	Pan-cancer	CRISPR	0.0211688	0.0102574	2.06375	0.0394838	0.804647	390	194
TRIM11	Pan-cancer	CRISPR	-0.0208881	0.0133785	-1.56131	0.118993	0.878102	390	194
TRIM13	Pan-cancer	CRISPR	-0.0156299	0.00963155	-1.62279	0.105177	0.873446	390	194
TRIM14	Pan-cancer	CRISPR	0.00265204	0.0115563	0.229488	0.81857	0.991128	390	194
TRIM15	Pan-cancer	CRISPR	0.0047571	0.0138999	0.342241	0.732293	0.987057	390	194
TRIM16	Pan-cancer	CRISPR	0.00347172	0.0112938	0.307399	0.758652	0.987548	383	189
TRIM16L	Pan-cancer	CRISPR	-0.0047183	0.0103566	-0.455586	0.648861	0.982422	383	189
TRIM17	Pan-cancer	CRISPR	-0.00328548	0.0112195	-0.292837	0.769751	0.988024	390	194
TRIM2	Pan-cancer	CRISPR	-0.0249769	0.0121545	-2.05496	0.040329	0.804647	390	194
TRIM21	Pan-cancer	CRISPR	0.0160417	0.0100623	1.59424	0.111425	0.873446	390	194
TRIM22	Pan-cancer	CRISPR	-0.0197552	0.0107102	-1.84453	0.0656241	0.847063	383	189
TRIM23	Pan-cancer	CRISPR	0.0108266	0.0115929	0.933894	0.350746	0.942937	390	194
TRIM24	Pan-cancer	CRISPR	0.00503731	0.0119105	0.42293	0.672506	0.984632	383	189
TRIM25	Pan-cancer	CRISPR	0.00119717	0.0129462	0.0924722	0.926355	0.997588	390	194
TRIM26	Pan-cancer	CRISPR	-0.00115077	0.0111358	-0.10334	0.917729	0.997588	390	194
TRIM27	Pan-cancer	CRISPR	0.00344477	0.0126211	0.272937	0.784998	0.990519	390	194
TRIM28	Pan-cancer	CRISPR	0.00771348	0.0199917	0.385834	0.699764	0.986172	383	189
TRIM29	Pan-cancer	CRISPR	0.0249808	0.0121275	2.05984	0.0398579	0.804647	390	194
TRIM3	Pan-cancer	CRISPR	-0.0101776	0.0121769	-0.835812	0.403604	0.950836	390	194
TRIM31	Pan-cancer	CRISPR	0.00441219	0.00983399	0.448668	0.653838	0.982422	390	194
TRIM32	Pan-cancer	CRISPR	-0.00695831	0.00935549	-0.743767	0.457324	0.964865	383	189
TRIM33	Pan-cancer	CRISPR	0.00557186	0.0158784	0.350909	0.725787	0.987022	383	189
TRIM34	Pan-cancer	CRISPR	-0.0167493	0.0105389	-1.58928	0.11254	0.873446	390	194
TRIM35	Pan-cancer	CRISPR	-0.0187746	0.0114387	-1.64133	0.10127	0.864871	390	194
TRIM36	Pan-cancer	CRISPR	0.00243526	0.0094271	0.258326	0.796247	0.991128	390	194
TRIM37	Pan-cancer	CRISPR	-0.0155597	0.0235483	-0.660758	0.509029	0.97075	390	194
TRIM38	Pan-cancer	CRISPR	-0.0132248	0.0106343	-1.2436	0.214147	0.914956	390	194
TRIM39	Pan-cancer	CRISPR	0.00735301	0.0135585	0.542318	0.587807	0.975425	390	194
TRIM4	Pan-cancer	CRISPR	-0.0100345	0.0137161	-0.731582	0.464718	0.965013	390	194
TRIM40	Pan-cancer	CRISPR	0.00100258	0.012276	0.0816698	0.934937	0.997588	390	194
TRIM41	Pan-cancer	CRISPR	-0.0127931	0.0120934	-1.05786	0.290559	0.935789	390	194
TRIM42	Pan-cancer	CRISPR	-0.02725	0.0111252	-2.44939	0.0146036	0.773567	390	194
TRIM43	Pan-cancer	CRISPR	0.0102904	0.0122914	0.837208	0.40282	0.950836	390	194
TRIM44	Pan-cancer	CRISPR	-0.0122081	0.0131542	-0.928076	0.353753	0.942937	390	194
TRIM45	Pan-cancer	CRISPR	-0.0118488	0.0122734	-0.965401	0.334745	0.941776	390	194
TRIM46	Pan-cancer	CRISPR	-0.00530567	0.0140347	-0.37804	0.705539	0.987022	390	194
TRIM47	Pan-cancer	CRISPR	0.0108788	0.0122299	0.889525	0.374089	0.947638	390	194
TRIM48	Pan-cancer	CRISPR	0.00831283	0.0135678	0.612688	0.540322	0.972898	390	194
TRIM49B	Pan-cancer	CRISPR	0.00156959	0.0114083	0.137584	0.890617	0.996301	390	194
TRIM49D1	Pan-cancer	CRISPR	0.00870771	0.0134439	0.647709	0.517428	0.970945	390	194
TRIM5	Pan-cancer	CRISPR	-0.00782303	0.0105789	-0.739494	0.459905	0.965013	390	194
TRIM50	Pan-cancer	CRISPR	-0.0012049	0.0114211	-0.105497	0.916018	0.997588	390	194
TRIM52	Pan-cancer	CRISPR	-0.000863774	0.0119543	-0.0722565	0.942423	0.997588	390	194
TRIM54	Pan-cancer	CRISPR	0.00320786	0.0117787	0.272345	0.785453	0.990519	390	194
TRIM55	Pan-cancer	CRISPR	-0.00521659	0.0102025	-0.511303	0.609333	0.978304	390	194
TRIM56	Pan-cancer	CRISPR	0.0225284	0.0134835	1.67081	0.095297	0.859674	390	194
TRIM58	Pan-cancer	CRISPR	0.0158565	0.0113029	1.40288	0.161186	0.90963	390	194
TRIM59	Pan-cancer	CRISPR	-0.0134741	0.00963992	-1.39774	0.162724	0.90963	390	194
TRIM6	Pan-cancer	CRISPR	-0.00407397	0.0105288	-0.386937	0.698944	0.986172	390	194
TRIM60	Pan-cancer	CRISPR	-0.0134979	0.00949596	-1.42143	0.155727	0.90963	390	194
TRIM61	Pan-cancer	CRISPR	-0.0112836	0.0129121	-0.873879	0.382545	0.948073	390	194
TRIM62	Pan-cancer	CRISPR	-0.000767292	0.0125936	-0.0609271	0.951438	0.997588	390	194
TRIM63	Pan-cancer	CRISPR	-0.0136771	0.0117279	-1.16621	0.244009	0.92063	390	194
TRIM65	Pan-cancer	CRISPR	0.012525	0.0122156	1.02533	0.305633	0.941027	390	194
TRIM67	Pan-cancer	CRISPR	-0.00358847	0.00961215	-0.373327	0.709041	0.987022	390	194
TRIM68	Pan-cancer	CRISPR	0.00288254	0.00955759	0.301597	0.763067	0.987548	390	194
TRIM69	Pan-cancer	CRISPR	0.00504381	0.0111627	0.451846	0.651548	0.982422	390	194
TRIM7	Pan-cancer	CRISPR	-0.0108445	0.012593	-0.861156	0.389507	0.948293	390	194
TRIM71	Pan-cancer	CRISPR	-0.0127761	0.0129155	-0.989205	0.322974	0.941027	390	194
TRIM72	Pan-cancer	CRISPR	0.0102767	0.0108905	0.943645	0.345743	0.942209	390	194
TRIM73	Pan-cancer	CRISPR	0.0112995	0.00957942	1.17956	0.238659	0.920357	390	194
TRIM77	Pan-cancer	CRISPR	-0.00642387	0.0109637	-0.58592	0.558156	0.975206	390	194
TRIM8	Pan-cancer	CRISPR	-0.00412325	0.0162436	-0.253839	0.79971	0.991128	390	194
TRIM9	Pan-cancer	CRISPR	0.00301008	0.0131147	0.22952	0.818546	0.991128	390	194
TRIML1	Pan-cancer	CRISPR	-0.00465087	0.0109894	-0.423214	0.672296	0.984632	390	194
TRIML2	Pan-cancer	CRISPR	-0.00235856	0.0109981	-0.214451	0.83027	0.992442	390	194
TRIO	Pan-cancer	CRISPR	0.0125651	0.0178612	0.703486	0.482035	0.967433	390	194
TRIOBP	Pan-cancer	CRISPR	0.00532216	0.0114915	0.463138	0.643439	0.981068	390	194
TRIP10	Pan-cancer	CRISPR	-0.00442684	0.0130648	-0.338837	0.734854	0.987057	390	194
TRIP11	Pan-cancer	CRISPR	0.0100185	0.0128133	0.781883	0.434608	0.960158	383	189
TRIP12	Pan-cancer	CRISPR	-0.0063007	0.0191482	-0.32905	0.742239	0.987415	383	189
TRIP13	Pan-cancer	CRISPR	-0.0240052	0.0216521	-1.10867	0.268029	0.927721	390	194
TRIP4	Pan-cancer	CRISPR	-0.0140839	0.0144767	-0.972868	0.331032	0.941776	383	189
TRIP6	Pan-cancer	CRISPR	-0.010402	0.0132946	-0.782423	0.434284	0.959754	390	194
TRIQK	Pan-cancer	CRISPR	-0.00859533	0.011707	-0.734204	0.46312	0.965013	390	194
TRIR	Pan-cancer	CRISPR	-0.0252457	0.0189392	-1.33299	0.183057	0.914236	390	194
TRIT1	Pan-cancer	CRISPR	-0.000823742	0.0244923	-0.0336328	0.973182	0.997588	390	194
TRMO	Pan-cancer	CRISPR	-0.00854074	0.0115742	-0.737912	0.460865	0.965013	390	194
TRMT1	Pan-cancer	CRISPR	-0.000913183	0.0126321	-0.0722908	0.942395	0.997588	390	194
TRMT10A	Pan-cancer	CRISPR	-0.00726167	0.0124064	-0.585318	0.558561	0.975206	390	194
TRMT10B	Pan-cancer	CRISPR	0.0041409	0.0124384	0.332914	0.739319	0.987415	390	194
TRMT10C	Pan-cancer	CRISPR	0.00468278	0.0154001	0.304074	0.76118	0.987548	390	194
TRMT11	Pan-cancer	CRISPR	0.012325	0.0100363	1.22804	0.219927	0.914956	390	194
TRMT112	Pan-cancer	CRISPR	-0.025961	0.0189353	-1.37104	0.170892	0.90963	390	194
TRMT12	Pan-cancer	CRISPR	0.0133045	0.0130587	1.01882	0.308712	0.941027	390	194
TRMT13	Pan-cancer	CRISPR	0.0200244	0.0107627	1.86054	0.0633128	0.847063	390	194
TRMT1L	Pan-cancer	CRISPR	-0.00972069	0.0125899	-0.772101	0.440368	0.963896	390	194
TRMT2A	Pan-cancer	CRISPR	0.0279101	0.0128514	2.17175	0.0302773	0.79206	390	194
TRMT2B	Pan-cancer	CRISPR	0.0179813	0.0129258	1.39112	0.164752	0.90963	364	186
TRMT44	Pan-cancer	CRISPR	-0.00443526	0.011056	-0.401165	0.688446	0.986172	390	194
TRMT5	Pan-cancer	CRISPR	0.00961309	0.0152428	0.630666	0.528506	0.971877	390	194
TRMT6	Pan-cancer	CRISPR	0.0223995	0.0154041	1.45413	0.14645	0.89989	390	194
TRMT61A	Pan-cancer	CRISPR	0.0112141	0.0180351	0.621793	0.534322	0.972123	390	194
TRMT61B	Pan-cancer	CRISPR	-0.000790173	0.013541	-0.0583543	0.953486	0.997588	390	194
TRMT9B	Pan-cancer	CRISPR	-0.0116925	0.0104223	-1.12188	0.262377	0.927721	390	194
TRMU	Pan-cancer	CRISPR	-0.00249465	0.0114636	-0.217614	0.827806	0.992442	390	194
TRNAU1AP	Pan-cancer	CRISPR	-0.00226824	0.0203126	-0.111666	0.911126	0.997588	390	194
TRNP1	Pan-cancer	CRISPR	0.0101381	0.0142097	0.713465	0.475844	0.966493	390	194
TRNT1	Pan-cancer	CRISPR	-0.0218847	0.017172	-1.27444	0.203016	0.914462	390	194
TRO	Pan-cancer	CRISPR	-0.00542757	0.0114797	-0.472796	0.636547	0.980055	364	186
TROAP	Pan-cancer	CRISPR	-0.0243176	0.0144903	-1.6782	0.0938448	0.859674	390	194
TROVE2	Pan-cancer	CRISPR	-0.00260546	0.0100573	-0.259062	0.795679	0.991128	390	194
TRPA1	Pan-cancer	CRISPR	0.00289815	0.0137979	0.210043	0.833708	0.992442	390	194
TRPC1	Pan-cancer	CRISPR	0.00533379	0.0113041	0.471846	0.637213	0.980274	390	194
TRPC3	Pan-cancer	CRISPR	-0.0213138	0.0136599	-1.56032	0.119228	0.878102	390	194
TRPC4	Pan-cancer	CRISPR	-0.00384381	0.0100149	-0.383811	0.701259	0.986172	390	194
TRPC4AP	Pan-cancer	CRISPR	-0.0238515	0.0134213	-1.77713	0.0760687	0.859427	390	194
TRPC5	Pan-cancer	CRISPR	0.0225048	0.00923076	2.43803	0.0150844	0.773567	364	186
TRPC6	Pan-cancer	CRISPR	0.0077436	0.0101322	0.764255	0.445025	0.963955	390	194
TRPC7	Pan-cancer	CRISPR	-0.0141635	0.0117943	-1.20088	0.230285	0.919491	390	194
TRPM1	Pan-cancer	CRISPR	-0.0141306	0.0122574	-1.15282	0.249457	0.920715	390	194
TRPM2	Pan-cancer	CRISPR	0.0113831	0.0118187	0.963148	0.335873	0.941776	390	194
TRPM3	Pan-cancer	CRISPR	-0.00742983	0.0102304	-0.726253	0.467976	0.965013	390	194
TRPM4	Pan-cancer	CRISPR	0.00745754	0.0131292	0.568011	0.570246	0.975425	390	194
TRPM5	Pan-cancer	CRISPR	-0.00613692	0.0123682	-0.496184	0.619952	0.978304	390	194
TRPM6	Pan-cancer	CRISPR	0.0114319	0.0115921	0.986182	0.324454	0.941776	390	194
TRPM7	Pan-cancer	CRISPR	-0.0382806	0.0328961	-1.16368	0.245029	0.92063	390	194
TRPM8	Pan-cancer	CRISPR	0.0175046	0.0112433	1.55689	0.120039	0.878102	390	194
TRPS1	Pan-cancer	CRISPR	-0.00919731	0.0149373	-0.615727	0.538315	0.972898	390	194
TRPT1	Pan-cancer	CRISPR	-0.022092	0.0124709	-1.77148	0.0770042	0.859674	390	194
TRPV1	Pan-cancer	CRISPR	-0.0010771	0.0122524	-0.0879097	0.929979	0.997588	390	194
TRPV2	Pan-cancer	CRISPR	0.0142563	0.0136148	1.04711	0.295482	0.938119	390	194
TRPV3	Pan-cancer	CRISPR	-0.00409534	0.0108071	-0.37895	0.704863	0.987022	390	194
TRPV4	Pan-cancer	CRISPR	-0.00339027	0.0118194	-0.28684	0.774337	0.989253	390	194
TRPV5	Pan-cancer	CRISPR	0.0093853	0.0111747	0.839869	0.401326	0.950836	390	194
TRPV6	Pan-cancer	CRISPR	0.00397974	0.0116117	0.342735	0.731921	0.987057	390	194
TRRAP	Pan-cancer	CRISPR	0.0193435	0.0179582	1.07714	0.281873	0.9345	383	189
TRUB1	Pan-cancer	CRISPR	-0.00245459	0.0108089	-0.227089	0.820434	0.991128	390	194
TRUB2	Pan-cancer	CRISPR	-0.0133873	0.0166909	-0.802071	0.422839	0.956351	390	194
TSACC	Pan-cancer	CRISPR	-0.0129374	0.013009	-0.994494	0.320396	0.941027	390	194
TSC1	Pan-cancer	CRISPR	-0.0188763	0.0388766	-0.485545	0.627473	0.978304	390	194
TSC2	Pan-cancer	CRISPR	-0.0559041	0.0451826	-1.23729	0.216477	0.914956	390	194
TSC22D1	Pan-cancer	CRISPR	-0.00695867	0.0131452	-0.529369	0.596752	0.977276	390	194
TSC22D2	Pan-cancer	CRISPR	0.00659467	0.0215255	0.306365	0.759436	0.987548	390	194
TSC22D3	Pan-cancer	CRISPR	-0.00104735	0.0133338	-0.0785485	0.93742	0.997588	364	186
TSC22D4	Pan-cancer	CRISPR	-0.0211982	0.0120013	-1.76632	0.0778658	0.859674	390	194
TSEN15	Pan-cancer	CRISPR	0.000128612	0.0110906	0.0115965	0.990752	0.998792	390	194
TSEN2	Pan-cancer	CRISPR	-0.0150032	0.0161566	-0.928609	0.353477	0.942937	390	194
TSEN34	Pan-cancer	CRISPR	-0.000453637	0.0156147	-0.029052	0.976833	0.997588	390	194
TSEN54	Pan-cancer	CRISPR	0.0191215	0.0144929	1.31937	0.187565	0.914236	390	194
TSFM	Pan-cancer	CRISPR	0.010661	0.0134863	0.790512	0.429551	0.957335	390	194
TSG101	Pan-cancer	CRISPR	-0.0130917	0.0178986	-0.731438	0.464812	0.965013	383	189
TSGA10	Pan-cancer	CRISPR	0.00183503	0.0130195	0.140945	0.887962	0.996297	390	194
TSGA13	Pan-cancer	CRISPR	-0.0125639	0.0103998	-1.2081	0.227501	0.919491	390	194
TSHB	Pan-cancer	CRISPR	-0.00353343	0.0115223	-0.30666	0.759212	0.987548	390	194
TSHR	Pan-cancer	CRISPR	-0.00307554	0.0103032	-0.298503	0.765426	0.987548	390	194
TSHZ1	Pan-cancer	CRISPR	0.00398306	0.00897502	0.443795	0.657356	0.982603	390	194
TSHZ2	Pan-cancer	CRISPR	-0.00334859	0.00991345	-0.337783	0.735649	0.987057	390	194
TSHZ3	Pan-cancer	CRISPR	0.012263	0.0138709	0.884079	0.377026	0.947638	383	189
TSKS	Pan-cancer	CRISPR	0.0068755	0.0096344	0.713641	0.475735	0.966493	390	194
TSKU	Pan-cancer	CRISPR	-0.00238443	0.0119767	-0.199088	0.842263	0.993368	390	194
TSLP	Pan-cancer	CRISPR	-0.0136972	0.00973876	-1.40647	0.160119	0.90963	390	194
TSN	Pan-cancer	CRISPR	0.00941817	0.0114682	0.821241	0.411845	0.954142	390	194
TSNARE1	Pan-cancer	CRISPR	-0.0230926	0.0122589	-1.88374	0.060098	0.844057	390	194
TSNAX	Pan-cancer	CRISPR	0.00347268	0.0106261	0.326806	0.743932	0.987415	390	194
TSNAXIP1	Pan-cancer	CRISPR	-0.00906037	0.0129098	-0.701824	0.48307	0.967846	390	194
TSPAN1	Pan-cancer	CRISPR	-0.0110008	0.0112982	-0.973672	0.330624	0.941776	390	194
TSPAN11	Pan-cancer	CRISPR	-0.00597492	0.0110218	-0.542099	0.587958	0.975425	390	194
TSPAN12	Pan-cancer	CRISPR	0.00235977	0.00960382	0.245712	0.805992	0.991128	390	194
TSPAN13	Pan-cancer	CRISPR	-0.00813656	0.0113986	-0.71382	0.475625	0.966493	390	194
TSPAN14	Pan-cancer	CRISPR	-0.00408648	0.0116928	-0.349487	0.72685	0.987022	390	194
TSPAN15	Pan-cancer	CRISPR	-0.0108822	0.0106956	-1.01744	0.309366	0.941027	390	194
TSPAN16	Pan-cancer	CRISPR	0.00642494	0.00877919	0.731837	0.464563	0.965013	390	194
TSPAN17	Pan-cancer	CRISPR	-0.00556759	0.012728	-0.437428	0.661963	0.983437	390	194
TSPAN18	Pan-cancer	CRISPR	0.00183411	0.0116562	0.15735	0.875024	0.994815	390	194
TSPAN19	Pan-cancer	CRISPR	-0.0104728	0.0103261	-1.01421	0.310904	0.941027	390	194
TSPAN2	Pan-cancer	CRISPR	-0.0302427	0.0124314	-2.43276	0.0152843	0.773567	390	194
TSPAN3	Pan-cancer	CRISPR	0.0108631	0.0109395	0.993023	0.321112	0.941027	390	194
TSPAN31	Pan-cancer	CRISPR	-0.00670922	0.0128194	-0.523364	0.60092	0.977707	390	194
TSPAN32	Pan-cancer	CRISPR	-0.00772237	0.0104991	-0.735524	0.462317	0.965013	390	194
TSPAN33	Pan-cancer	CRISPR	-0.000915003	0.0107578	-0.0850545	0.932247	0.997588	390	194
TSPAN4	Pan-cancer	CRISPR	0.000209688	0.012427	0.0168736	0.986543	0.998334	390	194
TSPAN5	Pan-cancer	CRISPR	-0.00706121	0.00897997	-0.786328	0.431995	0.958647	390	194
TSPAN6	Pan-cancer	CRISPR	-0.00978104	0.0126746	-0.771706	0.440621	0.963896	364	186
TSPAN7	Pan-cancer	CRISPR	0.014405	0.0104841	1.37398	0.170009	0.90963	364	186
TSPAN8	Pan-cancer	CRISPR	0.00350516	0.0100705	0.348064	0.727918	0.987022	390	194
TSPAN9	Pan-cancer	CRISPR	0.00434195	0.0119349	0.363803	0.716137	0.987022	390	194
TSPEAR	Pan-cancer	CRISPR	0.00221786	0.0123121	0.180137	0.857108	0.994328	390	194
TSPO	Pan-cancer	CRISPR	-0.00504887	0.0128505	-0.392894	0.694542	0.986172	390	194
TSPO2	Pan-cancer	CRISPR	-0.002264	0.0104518	-0.216613	0.828586	0.992442	390	194
TSPOAP1	Pan-cancer	CRISPR	-0.00433607	0.0120877	-0.358718	0.719936	0.987022	390	194
TSPYL1	Pan-cancer	CRISPR	-0.022289	0.0141202	-1.57852	0.114989	0.873446	390	194
TSPYL2	Pan-cancer	CRISPR	0.0352871	0.0127602	2.7654	0.00588082	0.721101	358	181
TSPYL4	Pan-cancer	CRISPR	-0.019237	0.0118526	-1.62302	0.105126	0.873446	390	194
TSPYL5	Pan-cancer	CRISPR	0.00257965	0.0183794	0.140355	0.888428	0.996297	390	194
TSPYL6	Pan-cancer	CRISPR	-0.0071991	0.0107746	-0.668153	0.504301	0.970357	390	194
TSR1	Pan-cancer	CRISPR	0.00467366	0.0145929	0.320271	0.748878	0.987548	390	194
TSR2	Pan-cancer	CRISPR	-0.0256028	0.0169545	-1.51009	0.131597	0.885568	364	186
TSR3	Pan-cancer	CRISPR	0.0200611	0.0177201	1.13211	0.258054	0.92273	390	194
TSSC4	Pan-cancer	CRISPR	-0.0104225	0.0110652	-0.941913	0.346628	0.942209	390	194
TSSK1B	Pan-cancer	CRISPR	-0.000179685	0.0115622	-0.0155407	0.987606	0.998394	390	194
TSSK2	Pan-cancer	CRISPR	-0.0194361	0.0123478	-1.57405	0.116019	0.873446	390	194
TSSK3	Pan-cancer	CRISPR	-0.00497216	0.01117	-0.445134	0.656388	0.982537	390	194
TSSK4	Pan-cancer	CRISPR	-0.015458	0.012611	-1.22576	0.220786	0.914956	390	194
TSSK6	Pan-cancer	CRISPR	0.018053	0.0138382	1.30458	0.192553	0.914236	390	194
TST	Pan-cancer	CRISPR	0.00140563	0.0128829	0.109109	0.913154	0.997588	390	194
TSTA3	Pan-cancer	CRISPR	-0.00340181	0.0120847	-0.281497	0.77843	0.990146	390	194
TSTD1	Pan-cancer	CRISPR	-0.00491594	0.0121517	-0.404548	0.685958	0.986172	390	194
TSTD2	Pan-cancer	CRISPR	0.00241241	0.0100679	0.239614	0.810714	0.991128	390	194
TTBK1	Pan-cancer	CRISPR	0.00773052	0.0120279	0.642714	0.520663	0.970945	390	194
TTBK2	Pan-cancer	CRISPR	-0.0135206	0.00982022	-1.37682	0.169098	0.90963	390	194
TTC1	Pan-cancer	CRISPR	-0.0140646	0.0142056	-0.990073	0.32255	0.941027	390	194
TTC12	Pan-cancer	CRISPR	0.00889074	0.00940593	0.945226	0.344936	0.942209	390	194
TTC13	Pan-cancer	CRISPR	-0.00880828	0.0102439	-0.859854	0.390224	0.948293	390	194
TTC14	Pan-cancer	CRISPR	-0.00140346	0.0174618	-0.0803728	0.935968	0.997588	390	194
TTC16	Pan-cancer	CRISPR	-0.011777	0.00907495	-1.29775	0.194887	0.914236	390	194
TTC17	Pan-cancer	CRISPR	-0.0202642	0.0115447	-1.75528	0.0797377	0.859674	390	194
TTC19	Pan-cancer	CRISPR	0.00576865	0.0118744	0.485807	0.627287	0.978304	390	194
TTC21A	Pan-cancer	CRISPR	-0.00973188	0.00981455	-0.991577	0.321816	0.941027	390	194
TTC21B	Pan-cancer	CRISPR	-0.0152216	0.0105778	-1.43902	0.150684	0.901357	390	194
TTC22	Pan-cancer	CRISPR	-0.009623	0.0122895	-0.783024	0.433931	0.959754	390	194
TTC23	Pan-cancer	CRISPR	0.00866687	0.00950964	0.911377	0.362474	0.944282	390	194
TTC23L	Pan-cancer	CRISPR	0.0090199	0.011269	0.800418	0.423796	0.956351	390	194
TTC24	Pan-cancer	CRISPR	0.000677139	0.0107408	0.0630437	0.949753	0.997588	390	194
TTC26	Pan-cancer	CRISPR	0.0026023	0.00960352	0.270973	0.786508	0.990519	390	194
TTC27	Pan-cancer	CRISPR	0.00699508	0.0169852	0.411834	0.680613	0.984818	390	194
TTC28	Pan-cancer	CRISPR	-0.00751255	0.0132709	-0.566093	0.571549	0.975425	390	194
TTC29	Pan-cancer	CRISPR	-0.000915479	0.0093557	-0.0978526	0.922083	0.997588	390	194
TTC3	Pan-cancer	CRISPR	0.0291684	0.0127593	2.28605	0.02261	0.787955	390	194
TTC30A	Pan-cancer	CRISPR	0.00129495	0.0124455	0.10405	0.917166	0.997588	390	194
TTC30B	Pan-cancer	CRISPR	-0.00702147	0.00941646	-0.74566	0.456174	0.964865	390	194
TTC31	Pan-cancer	CRISPR	-0.021212	0.0117452	-1.80601	0.0714337	0.854419	390	194
TTC32	Pan-cancer	CRISPR	0.00347949	0.0108419	0.320929	0.748379	0.987548	390	194
TTC33	Pan-cancer	CRISPR	0.00583391	0.0140114	0.416368	0.677294	0.984732	390	194
TTC34	Pan-cancer	CRISPR	0.0113801	0.0112808	1.0088	0.313488	0.941027	390	194
TTC36	Pan-cancer	CRISPR	0.00027331	0.0140726	0.0194214	0.984512	0.998178	390	194
TTC37	Pan-cancer	CRISPR	-0.0069408	0.0136223	-0.509518	0.610582	0.978304	390	194
TTC38	Pan-cancer	CRISPR	-0.0235684	0.0120992	-1.94794	0.0519031	0.839296	390	194
TTC39A	Pan-cancer	CRISPR	0.00191901	0.0118244	0.162293	0.871132	0.994328	390	194
TTC39B	Pan-cancer	CRISPR	-0.00647542	0.00876527	-0.738759	0.460351	0.965013	390	194
TTC39C	Pan-cancer	CRISPR	0.0198171	0.0135052	1.46737	0.142816	0.89819	390	194
TTC4	Pan-cancer	CRISPR	0.0251182	0.0195392	1.28553	0.199119	0.914236	390	194
TTC5	Pan-cancer	CRISPR	0.0244211	0.0136998	1.78258	0.0751753	0.856489	390	194
TTC7A	Pan-cancer	CRISPR	-0.0276701	0.0206751	-1.33833	0.181312	0.914236	390	194
TTC7B	Pan-cancer	CRISPR	0.0156534	0.0132248	1.18364	0.237039	0.920357	390	194
TTC8	Pan-cancer	CRISPR	-0.00641325	0.0102683	-0.624568	0.5325	0.972123	390	194
TTC9	Pan-cancer	CRISPR	-0.0102889	0.0121981	-0.843483	0.399305	0.950836	390	194
TTC9B	Pan-cancer	CRISPR	0.00331265	0.011065	0.299382	0.764756	0.987548	390	194
TTC9C	Pan-cancer	CRISPR	0.011861	0.0147539	0.803922	0.42177	0.956351	390	194
TTF1	Pan-cancer	CRISPR	-0.0139971	0.0127038	-1.1018	0.271013	0.93025	383	189
TTF2	Pan-cancer	CRISPR	-0.00472211	0.0203514	-0.232028	0.816599	0.991128	383	189
TTI1	Pan-cancer	CRISPR	-0.0081397	0.0157318	-0.517405	0.60507	0.978023	390	194
TTI2	Pan-cancer	CRISPR	0.0110508	0.0203746	0.542383	0.587762	0.975425	390	194
TTK	Pan-cancer	CRISPR	-0.0152489	0.0166639	-0.915085	0.360526	0.943712	390	194
TTL	Pan-cancer	CRISPR	0.00303863	0.0120134	0.252936	0.800407	0.991128	390	194
TTLL1	Pan-cancer	CRISPR	0.0157275	0.0127995	1.22876	0.219657	0.914956	390	194
TTLL10	Pan-cancer	CRISPR	-0.00638375	0.0109779	-0.581508	0.561123	0.975309	390	194
TTLL11	Pan-cancer	CRISPR	0.0142052	0.0142005	1.00033	0.317566	0.941027	390	194
TTLL12	Pan-cancer	CRISPR	-0.0176176	0.0119565	-1.47347	0.141165	0.897274	390	194
TTLL2	Pan-cancer	CRISPR	0.00682454	0.0108161	0.63096	0.528314	0.971877	390	194
TTLL3	Pan-cancer	CRISPR	0.0119597	0.0116468	1.02687	0.304908	0.941027	390	194
TTLL4	Pan-cancer	CRISPR	-0.0111734	0.0100364	-1.11329	0.266045	0.927721	390	194
TTLL5	Pan-cancer	CRISPR	0.00718099	0.013361	0.537461	0.591155	0.976283	390	194
TTLL6	Pan-cancer	CRISPR	0.003685	0.010924	0.337332	0.735989	0.987057	390	194
TTLL7	Pan-cancer	CRISPR	-0.0172664	0.0103889	-1.66201	0.0970501	0.859674	390	194
TTLL9	Pan-cancer	CRISPR	0.000754552	0.013348	0.0565292	0.95494	0.997588	390	194
TTN	Pan-cancer	CRISPR	-0.0053116	0.0108741	-0.488462	0.625407	0.978304	390	194
TTPA	Pan-cancer	CRISPR	0.00683207	0.00965277	0.707783	0.479363	0.967001	390	194
TTPAL	Pan-cancer	CRISPR	0.000333925	0.0125264	0.0266577	0.978742	0.997588	390	194
TTR	Pan-cancer	CRISPR	0.0100191	0.0105076	0.953508	0.340729	0.941905	390	194
TTYH1	Pan-cancer	CRISPR	0.0220658	0.0106549	2.07095	0.0388036	0.804647	390	194
TTYH2	Pan-cancer	CRISPR	-0.00560031	0.012692	-0.441247	0.659198	0.982953	390	194
TTYH3	Pan-cancer	CRISPR	0.00291662	0.0120632	0.241778	0.809038	0.991128	390	194
TUB	Pan-cancer	CRISPR	0.0335259	0.0134631	2.4902	0.0130451	0.773567	390	194
TUBA1A	Pan-cancer	CRISPR	-0.00446636	0.0129662	-0.344463	0.730623	0.987022	390	194
TUBA1B	Pan-cancer	CRISPR	0.00561774	0.0215923	0.260174	0.794822	0.991128	390	194
TUBA1C	Pan-cancer	CRISPR	0.0267256	0.0230985	1.15703	0.247736	0.920715	390	194
TUBA3C	Pan-cancer	CRISPR	-0.00934795	0.0127379	-0.733869	0.463324	0.965013	390	194
TUBA3D	Pan-cancer	CRISPR	-0.00575359	0.0122484	-0.469741	0.638716	0.980507	390	194
TUBA3E	Pan-cancer	CRISPR	-0.00125213	0.0122116	-0.102537	0.918366	0.997588	390	194
TUBA4A	Pan-cancer	CRISPR	-0.00338919	0.0136758	-0.247824	0.804358	0.991128	390	194
TUBA8	Pan-cancer	CRISPR	-0.024151	0.0133339	-1.81124	0.0706184	0.854314	390	194
TUBAL3	Pan-cancer	CRISPR	0.00808347	0.0112627	0.717717	0.47322	0.966405	390	194
TUBB	Pan-cancer	CRISPR	0.0617742	0.0286507	2.15611	0.0314839	0.79206	390	194
TUBB1	Pan-cancer	CRISPR	0.0150494	0.0126302	1.19154	0.233926	0.919604	390	194
TUBB2A	Pan-cancer	CRISPR	0.00657444	0.0130769	0.50275	0.61533	0.978304	390	194
TUBB2B	Pan-cancer	CRISPR	0.0126016	0.0121533	1.03689	0.30022	0.940898	390	194
TUBB3	Pan-cancer	CRISPR	0.00513991	0.0128695	0.399386	0.689755	0.986172	390	194
TUBB4A	Pan-cancer	CRISPR	0.0099832	0.0121772	0.819828	0.41265	0.954526	390	194
TUBB4B	Pan-cancer	CRISPR	0.0484972	0.0286858	1.69064	0.0914417	0.859674	390	194
TUBB6	Pan-cancer	CRISPR	0.00848889	0.0128888	0.658628	0.510395	0.970945	390	194
TUBB8	Pan-cancer	CRISPR	0.0176642	0.0139012	1.2707	0.204344	0.914462	390	194
TUBD1	Pan-cancer	CRISPR	-0.00467709	0.0153463	-0.30477	0.76065	0.987548	390	194
TUBE1	Pan-cancer	CRISPR	-0.0143933	0.0189419	-0.759865	0.447643	0.964289	390	194
TUBG1	Pan-cancer	CRISPR	0.010075	0.0200443	0.502636	0.61541	0.978304	390	194
TUBG2	Pan-cancer	CRISPR	-0.0228739	0.0118083	-1.93711	0.0532151	0.839488	390	194
TUBGCP2	Pan-cancer	CRISPR	0.0237546	0.0172049	1.38069	0.167904	0.90963	390	194
TUBGCP3	Pan-cancer	CRISPR	-0.00355284	0.0177657	-0.199983	0.841564	0.993368	390	194
TUBGCP4	Pan-cancer	CRISPR	-0.0146023	0.0158332	-0.922257	0.356776	0.943162	390	194
TUBGCP5	Pan-cancer	CRISPR	-0.0226071	0.0182557	-1.23836	0.216082	0.914956	390	194
TUBGCP6	Pan-cancer	CRISPR	-0.0208691	0.0173136	-1.20536	0.228554	0.919491	390	194
TUFM	Pan-cancer	CRISPR	0.00130657	0.0158376	0.0824978	0.934279	0.997588	390	194
TUFT1	Pan-cancer	CRISPR	0.0126893	0.0126381	1.00405	0.315773	0.941027	390	194
TULP1	Pan-cancer	CRISPR	0.00230897	0.0144987	0.159253	0.873524	0.994495	390	194
TULP2	Pan-cancer	CRISPR	-0.00613699	0.0125253	-0.489967	0.624342	0.978304	390	194
TULP3	Pan-cancer	CRISPR	0.0110489	0.0108637	1.01704	0.309555	0.941027	390	194
TULP4	Pan-cancer	CRISPR	-0.0104003	0.0129754	-0.801543	0.423144	0.956351	390	194
TUSC1	Pan-cancer	CRISPR	-0.0173378	0.013501	-1.28418	0.199589	0.914236	390	194
TUSC2	Pan-cancer	CRISPR	0.00539702	0.0127798	0.422308	0.672956	0.984632	390	194
TUSC3	Pan-cancer	CRISPR	0.00226034	0.0123834	0.182529	0.855231	0.994328	390	194
TUT1	Pan-cancer	CRISPR	-0.0163516	0.018306	-0.893238	0.372099	0.94717	390	194
TUT4	Pan-cancer	CRISPR	-0.0177048	0.0119141	-1.48604	0.13781	0.895938	390	194
TUT7	Pan-cancer	CRISPR	0.000784821	0.0121272	0.0647159	0.948422	0.997588	390	194
TVP23A	Pan-cancer	CRISPR	0.0293358	0.0121846	2.40761	0.0163676	0.775478	390	194
TVP23B	Pan-cancer	CRISPR	-0.00915005	0.00966288	-0.946928	0.344069	0.942084	390	194
TWF1	Pan-cancer	CRISPR	0.00260107	0.0128779	0.201979	0.840004	0.99334	390	194
TWF2	Pan-cancer	CRISPR	-0.000777908	0.0128799	-0.0603972	0.95186	0.997588	390	194
TWIST1	Pan-cancer	CRISPR	0.00856689	0.0163472	0.524058	0.600442	0.977707	383	189
TWIST2	Pan-cancer	CRISPR	-0.0299429	0.0125798	-2.38023	0.0176228	0.782154	390	194
TWISTNB	Pan-cancer	CRISPR	0.025467	0.0190733	1.33521	0.182328	0.914236	390	194
TWNK	Pan-cancer	CRISPR	-0.0205185	0.0199298	-1.02954	0.303655	0.941027	390	194
TWSG1	Pan-cancer	CRISPR	0.00207564	0.00955597	0.217209	0.828122	0.992442	390	194
TXK	Pan-cancer	CRISPR	0.0115044	0.0107678	1.06841	0.285778	0.935166	390	194
TXLNA	Pan-cancer	CRISPR	0.00665418	0.0128007	0.519828	0.603381	0.977901	390	194
TXLNB	Pan-cancer	CRISPR	0.0144516	0.00981265	1.47275	0.14136	0.897274	390	194
TXLNG	Pan-cancer	CRISPR	0.023655	0.0140806	1.67996	0.0935343	0.859674	364	186
TXN	Pan-cancer	CRISPR	-0.0021916	0.0219097	-0.100029	0.920356	0.997588	390	194
TXN2	Pan-cancer	CRISPR	0.00597339	0.014116	0.423166	0.672331	0.984632	390	194
TXNDC11	Pan-cancer	CRISPR	-0.000706978	0.0115747	-0.0610796	0.951317	0.997588	390	194
TXNDC12	Pan-cancer	CRISPR	-0.0105048	0.0118927	-0.883302	0.377446	0.947638	383	189
TXNDC15	Pan-cancer	CRISPR	0.00189532	0.013204	0.143542	0.885912	0.996037	390	194
TXNDC16	Pan-cancer	CRISPR	-0.0298663	0.0118254	-2.52561	0.0118141	0.77272	390	194
TXNDC17	Pan-cancer	CRISPR	0.0126321	0.0169972	0.743188	0.457668	0.965013	390	194
TXNDC2	Pan-cancer	CRISPR	0.00827331	0.00964025	0.858205	0.391132	0.948293	390	194
TXNDC5	Pan-cancer	CRISPR	0.0169687	0.0103748	1.63557	0.102471	0.867604	390	194
TXNDC8	Pan-cancer	CRISPR	0.000634712	0.0094285	0.0673184	0.946351	0.997588	390	194
TXNDC9	Pan-cancer	CRISPR	0.0201021	0.013623	1.4756	0.140593	0.897274	390	194
TXNIP	Pan-cancer	CRISPR	-0.00495588	0.0141759	-0.349598	0.726767	0.987022	390	194
TXNL1	Pan-cancer	CRISPR	0.018796	0.0160629	1.17015	0.242421	0.920357	390	194
TXNL4A	Pan-cancer	CRISPR	0.03359	0.0215292	1.56021	0.119255	0.878102	390	194
TXNL4B	Pan-cancer	CRISPR	-0.00276154	0.0167849	-0.164526	0.869375	0.994328	390	194
TXNRD1	Pan-cancer	CRISPR	-0.01586	0.0353537	-0.448609	0.65388	0.982422	390	194
TXNRD2	Pan-cancer	CRISPR	0.0165171	0.0121109	1.36382	0.173151	0.910605	390	194
TYK2	Pan-cancer	CRISPR	-0.0283923	0.0156189	-1.81781	0.0696068	0.851016	390	194
TYMP	Pan-cancer	CRISPR	-0.00138334	0.0123606	-0.111916	0.910929	0.997588	390	194
TYMS	Pan-cancer	CRISPR	-0.0256715	0.0431559	-0.594854	0.552172	0.973799	390	194
TYR	Pan-cancer	CRISPR	-0.00552776	0.0088968	-0.62132	0.534632	0.972155	390	194
TYRO3	Pan-cancer	CRISPR	-0.00487093	0.0133693	-0.364337	0.715739	0.987022	390	194
TYROBP	Pan-cancer	CRISPR	-0.00531441	0.0103947	-0.511263	0.609361	0.978304	390	194
TYRP1	Pan-cancer	CRISPR	-0.0212953	0.0116159	-1.83328	0.0672717	0.847063	390	194
TYSND1	Pan-cancer	CRISPR	-0.00371979	0.0126424	-0.294232	0.768685	0.987785	390	194
TYW1	Pan-cancer	CRISPR	0.00580388	0.0126963	0.457132	0.647747	0.981715	390	194
TYW3	Pan-cancer	CRISPR	0.00440925	0.0121081	0.364156	0.715874	0.987022	390	194
TYW5	Pan-cancer	CRISPR	0.00467767	0.0113487	0.412177	0.680365	0.984732	383	189
U2AF1L4	Pan-cancer	CRISPR	0.00494973	0.0132066	0.374791	0.707952	0.987022	390	194
U2AF2	Pan-cancer	CRISPR	0.0183724	0.0175943	1.04422	0.296826	0.938912	383	189
U2SURP	Pan-cancer	CRISPR	0.0176902	0.0166263	1.06399	0.287775	0.935789	390	194
UACA	Pan-cancer	CRISPR	-0.0148499	0.0121261	-1.22463	0.221212	0.914956	390	194
UAP1	Pan-cancer	CRISPR	0.00470289	0.0208117	0.225973	0.821302	0.991128	390	194
UAP1L1	Pan-cancer	CRISPR	-0.00781079	0.0118346	-0.659999	0.509515	0.970945	390	194
UBA1	Pan-cancer	CRISPR	-0.0210188	0.0188038	-1.11779	0.264145	0.927721	364	186
UBA2	Pan-cancer	CRISPR	0.021344	0.014155	1.50788	0.132128	0.886318	390	194
UBA3	Pan-cancer	CRISPR	0.00254544	0.0163094	0.156072	0.87603	0.995405	390	194
UBA5	Pan-cancer	CRISPR	-0.0328654	0.0247222	-1.32939	0.184239	0.914236	390	194
UBA52	Pan-cancer	CRISPR	-0.0071481	0.0160846	-0.444408	0.656913	0.982537	390	194
UBA6	Pan-cancer	CRISPR	-0.0296837	0.0176267	-1.68402	0.0927141	0.859674	390	194
UBA7	Pan-cancer	CRISPR	-0.0113901	0.00934924	-1.21829	0.223609	0.915039	390	194
UBAC1	Pan-cancer	CRISPR	-0.0125773	0.0124573	-1.00963	0.313091	0.941027	390	194
UBAC2	Pan-cancer	CRISPR	-0.0219157	0.0109491	-2.00159	0.0457921	0.813706	390	194
UBALD1	Pan-cancer	CRISPR	0.0183648	0.015383	1.19384	0.233027	0.919604	390	194
UBALD2	Pan-cancer	CRISPR	0.0339469	0.0170786	1.98768	0.0473148	0.819409	390	194
UBAP1	Pan-cancer	CRISPR	0.0208707	0.0177543	1.17553	0.240262	0.920357	390	194
UBAP1L	Pan-cancer	CRISPR	-0.0139367	0.0126865	-1.09855	0.272419	0.930569	390	194
UBAP2	Pan-cancer	CRISPR	0.0192545	0.0118569	1.6239	0.104938	0.873446	390	194
UBAP2L	Pan-cancer	CRISPR	-0.00939901	0.0190286	-0.49394	0.621539	0.978304	383	189
UBASH3A	Pan-cancer	CRISPR	0.00905354	0.0104029	0.870288	0.384502	0.94812	390	194
UBASH3B	Pan-cancer	CRISPR	-0.0165204	0.0107958	-1.53027	0.126493	0.884479	390	194
UBB	Pan-cancer	CRISPR	0.00823397	0.0155456	0.529666	0.596545	0.977276	390	194
UBC	Pan-cancer	CRISPR	-0.0326122	0.026683	-1.22221	0.222124	0.914956	390	194
UBD	Pan-cancer	CRISPR	-0.00146124	0.0106126	-0.137689	0.890534	0.996301	390	194
UBE2A	Pan-cancer	CRISPR	0.036368	0.0243483	1.49366	0.135853	0.893719	358	181
UBE2B	Pan-cancer	CRISPR	-0.00618521	0.0110703	-0.558721	0.576572	0.975425	383	189
UBE2C	Pan-cancer	CRISPR	-0.00682424	0.0224298	-0.304248	0.761047	0.987548	390	194
UBE2D1	Pan-cancer	CRISPR	0.00132259	0.0116727	0.113307	0.909826	0.997588	390	194
UBE2D2	Pan-cancer	CRISPR	0.0277759	0.0121195	2.29185	0.0222707	0.787955	390	194
UBE2D3	Pan-cancer	CRISPR	0.0177087	0.0265547	0.666876	0.505116	0.970357	390	194
UBE2D4	Pan-cancer	CRISPR	0.0200022	0.00967095	2.06828	0.0390547	0.804647	390	194
UBE2E1	Pan-cancer	CRISPR	0.00133627	0.0131698	0.101465	0.919217	0.997588	383	189
UBE2E2	Pan-cancer	CRISPR	-0.00306429	0.00978287	-0.31323	0.754218	0.987548	390	194
UBE2E3	Pan-cancer	CRISPR	0.009628	0.0122411	0.786527	0.431879	0.958647	390	194
UBE2F	Pan-cancer	CRISPR	-0.00177011	0.0210814	-0.0839658	0.933113	0.997588	390	194
UBE2G1	Pan-cancer	CRISPR	0.0169912	0.0164529	1.03272	0.302165	0.941027	390	194
UBE2G2	Pan-cancer	CRISPR	0.0157467	0.0224307	0.702015	0.482951	0.967846	390	194
UBE2H	Pan-cancer	CRISPR	0.0394572	0.0235447	1.67584	0.0943057	0.859674	390	194
UBE2I	Pan-cancer	CRISPR	-0.00792909	0.0163824	-0.484001	0.628571	0.978304	383	189
UBE2J1	Pan-cancer	CRISPR	-0.00550203	0.0145118	-0.379141	0.704722	0.987022	390	194
UBE2J2	Pan-cancer	CRISPR	-0.00302514	0.0158172	-0.191256	0.848392	0.994328	390	194
UBE2K	Pan-cancer	CRISPR	-0.00559288	0.0217285	-0.257399	0.796962	0.991128	390	194
UBE2L3	Pan-cancer	CRISPR	-0.0276875	0.0179587	-1.54173	0.123693	0.881849	383	189
UBE2L6	Pan-cancer	CRISPR	3.46923393846369e-05	0.0108297	0.00320344	0.997445	0.999563	390	194
UBE2M	Pan-cancer	CRISPR	-0.00535804	0.0216861	-0.247073	0.804939	0.991128	390	194
UBE2N	Pan-cancer	CRISPR	0.0199162	0.0283636	0.702174	0.482857	0.967846	383	189
UBE2O	Pan-cancer	CRISPR	-0.0270613	0.0137808	-1.9637	0.0500405	0.832851	390	194
UBE2Q1	Pan-cancer	CRISPR	0.00836788	0.0219907	0.380518	0.7037	0.987022	390	194
UBE2Q2	Pan-cancer	CRISPR	0.000192801	0.0110212	0.0174936	0.986049	0.998334	390	194
UBE2Q2L	Pan-cancer	CRISPR	-0.0245588	0.0166203	-1.47763	0.140047	0.897274	390	194
UBE2QL1	Pan-cancer	CRISPR	0.0248252	0.0108333	2.29155	0.0222877	0.787955	390	194
UBE2R2	Pan-cancer	CRISPR	-0.0277756	0.0175108	-1.5862	0.113238	0.873446	390	194
UBE2S	Pan-cancer	CRISPR	-0.000540751	0.0222493	-0.0243041	0.980618	0.997588	390	194
UBE2T	Pan-cancer	CRISPR	0.0221323	0.0145524	1.52087	0.128835	0.885568	390	194
UBE2U	Pan-cancer	CRISPR	0.000332209	0.0106307	0.0312498	0.975081	0.997588	390	194
UBE2V1	Pan-cancer	CRISPR	-0.0103311	0.0141015	-0.732624	0.464089	0.965013	383	189
UBE2V2	Pan-cancer	CRISPR	0.000964731	0.013269	0.0727057	0.942066	0.997588	383	189
UBE2W	Pan-cancer	CRISPR	0.0222097	0.0109472	2.0288	0.0429337	0.807847	390	194
UBE2Z	Pan-cancer	CRISPR	0.0067456	0.0159251	0.423582	0.672027	0.984632	390	194
UBE3A	Pan-cancer	CRISPR	-0.00442383	0.012229	-0.361748	0.717672	0.987022	390	194
UBE3B	Pan-cancer	CRISPR	-0.00537698	0.00935575	-0.574725	0.5657	0.975309	390	194
UBE3C	Pan-cancer	CRISPR	0.0026379	0.0126258	0.208929	0.834576	0.992693	390	194
UBE3D	Pan-cancer	CRISPR	0.0176929	0.0194285	0.910669	0.362847	0.944465	390	194
UBE4A	Pan-cancer	CRISPR	-0.00463186	0.0119638	-0.387157	0.698781	0.986172	390	194
UBE4B	Pan-cancer	CRISPR	0.0143346	0.01783	0.803958	0.421749	0.956351	390	194
UBFD1	Pan-cancer	CRISPR	-0.000867661	0.0139052	-0.0623984	0.950267	0.997588	390	194
UBIAD1	Pan-cancer	CRISPR	0.0822571	0.031972	2.57279	0.010335	0.759462	390	194
UBL3	Pan-cancer	CRISPR	-0.00111661	0.00937159	-0.119149	0.905199	0.997588	390	194
UBL4A	Pan-cancer	CRISPR	0.0246699	0.0117777	2.09464	0.036662	0.804647	364	186
UBL4B	Pan-cancer	CRISPR	0.00845178	0.0122273	0.691224	0.4897	0.969169	390	194
UBL5	Pan-cancer	CRISPR	-0.00452625	0.0200737	-0.225481	0.821684	0.991128	390	194
UBL7	Pan-cancer	CRISPR	0.0350201	0.0144386	2.42544	0.0155929	0.775478	390	194
UBLCP1	Pan-cancer	CRISPR	0.010214	0.00949644	1.07556	0.282572	0.9345	390	194
UBN1	Pan-cancer	CRISPR	0.00475677	0.0128148	0.371193	0.710632	0.987022	383	189
UBN2	Pan-cancer	CRISPR	0.00128628	0.0122589	0.104926	0.916471	0.997588	390	194
UBOX5	Pan-cancer	CRISPR	-0.0154528	0.012679	-1.21877	0.223424	0.915039	390	194
UBP1	Pan-cancer	CRISPR	0.0122832	0.0131771	0.932163	0.351647	0.942937	383	189
UBQLN1	Pan-cancer	CRISPR	0.00393753	0.0150388	0.261824	0.79355	0.991128	390	194
UBQLN2	Pan-cancer	CRISPR	0.0270432	0.0114077	2.3706	0.0181041	0.783013	364	186
UBQLN3	Pan-cancer	CRISPR	-0.00458538	0.0116674	-0.393008	0.694458	0.986172	390	194
UBQLN4	Pan-cancer	CRISPR	0.012414	0.0126664	0.980078	0.327455	0.941776	390	194
UBQLNL	Pan-cancer	CRISPR	0.0167581	0.0114061	1.46922	0.142313	0.897274	390	194
UBR1	Pan-cancer	CRISPR	-0.0127994	0.0126148	-1.01463	0.310702	0.941027	390	194
UBR2	Pan-cancer	CRISPR	0.0158724	0.0137933	1.15073	0.250326	0.921343	383	189
UBR3	Pan-cancer	CRISPR	0.0110994	0.0131694	0.84282	0.399675	0.950836	390	194
UBR4	Pan-cancer	CRISPR	0.000776016	0.0261025	0.0297296	0.976293	0.997588	390	194
UBR5	Pan-cancer	CRISPR	-0.00531964	0.0250187	-0.212626	0.831694	0.992442	383	189
UBR7	Pan-cancer	CRISPR	0.00616082	0.011825	0.521001	0.602564	0.977901	390	194
UBTD1	Pan-cancer	CRISPR	-0.000397324	0.0104166	-0.0381434	0.969586	0.997588	390	194
UBTD2	Pan-cancer	CRISPR	0.00709661	0.0111476	0.636606	0.524632	0.971015	390	194
UBTF	Pan-cancer	CRISPR	-0.0075648	0.0161499	-0.468412	0.639669	0.980726	383	189
UBXN1	Pan-cancer	CRISPR	0.0163143	0.0112977	1.44404	0.149267	0.901357	390	194
UBXN10	Pan-cancer	CRISPR	-0.0027999	0.0098378	-0.284607	0.776047	0.989528	390	194
UBXN11	Pan-cancer	CRISPR	-0.0075736	0.0111481	-0.679364	0.497177	0.970357	390	194
UBXN2A	Pan-cancer	CRISPR	-0.00390745	0.011806	-0.330971	0.740786	0.987415	390	194
UBXN2B	Pan-cancer	CRISPR	-0.00628249	0.0136855	-0.459063	0.64636	0.98147	390	194
UBXN4	Pan-cancer	CRISPR	-0.00064534	0.0112813	-0.0572045	0.954402	0.997588	390	194
UBXN6	Pan-cancer	CRISPR	-0.010719	0.0119638	-0.895948	0.370651	0.946905	390	194
UBXN7	Pan-cancer	CRISPR	0.00269115	0.0142894	0.188332	0.850682	0.994328	390	194
UCHL1	Pan-cancer	CRISPR	-0.0018697	0.0120882	-0.154672	0.877134	0.995489	390	194
UCHL3	Pan-cancer	CRISPR	-0.00386103	0.0127055	-0.303886	0.761323	0.987548	390	194
UCHL5	Pan-cancer	CRISPR	-0.0112094	0.0191804	-0.58442	0.559169	0.975206	383	189
UCK1	Pan-cancer	CRISPR	-0.00292239	0.0122542	-0.23848	0.811593	0.991128	390	194
UCK2	Pan-cancer	CRISPR	0.00309839	0.0135561	0.228561	0.819291	0.991128	390	194
UCKL1	Pan-cancer	CRISPR	-0.00593484	0.0110429	-0.537433	0.591174	0.976283	390	194
UCMA	Pan-cancer	CRISPR	0.0220627	0.0129429	1.70462	0.0887984	0.859674	390	194
UCN	Pan-cancer	CRISPR	0.00424203	0.0150323	0.282195	0.777894	0.990003	390	194
UCN2	Pan-cancer	CRISPR	-0.011891	0.0105447	-1.12768	0.259919	0.925503	390	194
UCN3	Pan-cancer	CRISPR	0.0105654	0.0111032	0.951568	0.341711	0.941905	390	194
UCP1	Pan-cancer	CRISPR	0.00546996	0.0100388	0.544882	0.586044	0.975425	390	194
UCP2	Pan-cancer	CRISPR	0.00634815	0.0118932	0.533764	0.593709	0.976642	390	194
UCP3	Pan-cancer	CRISPR	0.00178702	0.0121532	0.147042	0.88315	0.99595	390	194
UEVLD	Pan-cancer	CRISPR	-0.000763042	0.0105932	-0.0720316	0.942602	0.997588	390	194
UFC1	Pan-cancer	CRISPR	-0.0250107	0.0175263	-1.42704	0.154105	0.909151	390	194
UFD1	Pan-cancer	CRISPR	0.0134482	0.018721	0.718346	0.472832	0.966405	390	194
UFL1	Pan-cancer	CRISPR	-0.0422821	0.0221303	-1.9106	0.0565475	0.841203	390	194
UFM1	Pan-cancer	CRISPR	-0.040226	0.029492	-1.36396	0.173106	0.910605	390	194
UFSP1	Pan-cancer	CRISPR	0.0111342	0.013228	0.841708	0.400297	0.950836	390	194
UFSP2	Pan-cancer	CRISPR	-0.0127384	0.0211421	-0.602513	0.547067	0.973218	390	194
UGCG	Pan-cancer	CRISPR	-0.0167119	0.0201308	-0.830164	0.406786	0.951285	390	194
UGDH	Pan-cancer	CRISPR	0.00435243	0.0132755	0.327854	0.74314	0.987415	390	194
UGGT1	Pan-cancer	CRISPR	0.0102406	0.0119771	0.855015	0.392895	0.94937	390	194
UGGT2	Pan-cancer	CRISPR	-0.00646458	0.0108106	-0.597987	0.550081	0.973452	390	194
UGP2	Pan-cancer	CRISPR	-0.0206884	0.018633	-1.11031	0.267325	0.927721	390	194
UGT1A1	Pan-cancer	CRISPR	-0.00776546	0.0099568	-0.779915	0.435758	0.961341	390	194
UGT1A10	Pan-cancer	CRISPR	-0.00318343	0.0102928	-0.309286	0.757215	0.987548	390	194
UGT1A3	Pan-cancer	CRISPR	-0.00586244	0.0110552	-0.530287	0.596115	0.977276	390	194
UGT1A4	Pan-cancer	CRISPR	0.0206047	0.0110951	1.8571	0.0638014	0.847063	390	194
UGT1A5	Pan-cancer	CRISPR	-0.0207779	0.0124281	-1.67184	0.095093	0.859674	390	194
UGT1A6	Pan-cancer	CRISPR	-0.0123195	0.0135875	-0.906678	0.364953	0.944947	390	194
UGT1A7	Pan-cancer	CRISPR	0.0296824	0.0138004	2.15083	0.0319005	0.793244	390	194
UGT1A8	Pan-cancer	CRISPR	0.0166765	0.0114202	1.46027	0.144756	0.899284	390	194
UGT1A9	Pan-cancer	CRISPR	0.00435568	0.00992827	0.438715	0.661031	0.983028	390	194
UGT2A1	Pan-cancer	CRISPR	-0.0162312	0.00944208	-1.71903	0.0861402	0.859674	390	194
UGT2A3	Pan-cancer	CRISPR	-0.0047381	0.0121223	-0.390858	0.696045	0.986172	390	194
UGT2B11	Pan-cancer	CRISPR	0.00782527	0.0130777	0.598368	0.549827	0.973452	390	194
UGT2B15	Pan-cancer	CRISPR	0.0186678	0.0134775	1.38511	0.16655	0.90963	390	194
UGT2B17	Pan-cancer	CRISPR	-0.0233117	0.0124493	-1.87254	0.0616337	0.846017	390	194
UGT2B28	Pan-cancer	CRISPR	-0.00647281	0.0106385	-0.608432	0.543139	0.972898	390	194
UGT2B4	Pan-cancer	CRISPR	0.0134171	0.0101469	1.32229	0.186592	0.914236	390	194
UGT2B7	Pan-cancer	CRISPR	0.000265269	0.00980268	0.0270608	0.97842	0.997588	390	194
UGT3A1	Pan-cancer	CRISPR	0.0120443	0.0101809	1.18303	0.23728	0.920357	390	194
UGT3A2	Pan-cancer	CRISPR	0.0163764	0.0125283	1.30715	0.191678	0.914236	390	194
UGT8	Pan-cancer	CRISPR	0.00703	0.0111404	0.631034	0.528266	0.971877	390	194
UHMK1	Pan-cancer	CRISPR	0.0103826	0.0124815	0.831844	0.405838	0.951263	390	194
UHRF1BP1	Pan-cancer	CRISPR	0.00206984	0.0115771	0.178787	0.858167	0.994328	390	194
UHRF1BP1L	Pan-cancer	CRISPR	-0.00499466	0.00995335	-0.501807	0.615993	0.978304	390	194
UHRF2	Pan-cancer	CRISPR	0.00303581	0.0116311	0.261007	0.794181	0.991128	383	189
UIMC1	Pan-cancer	CRISPR	-0.027591	0.0121287	-2.27485	0.0232856	0.787955	383	189
ULBP1	Pan-cancer	CRISPR	-0.00495646	0.0138477	-0.357927	0.720528	0.987022	390	194
ULBP2	Pan-cancer	CRISPR	0.00753542	0.0137063	0.549779	0.582682	0.975425	390	194
ULBP3	Pan-cancer	CRISPR	0.0129871	0.0130002	0.998996	0.318212	0.941027	390	194
ULK1	Pan-cancer	CRISPR	-0.0207822	0.0141436	-1.46937	0.142271	0.897274	390	194
ULK2	Pan-cancer	CRISPR	0.00646189	0.012603	0.512724	0.608339	0.978299	390	194
ULK3	Pan-cancer	CRISPR	-0.00234371	0.0108883	-0.21525	0.829648	0.992442	390	194
ULK4	Pan-cancer	CRISPR	-0.00602873	0.00904883	-0.666244	0.505519	0.970357	390	194
UMOD	Pan-cancer	CRISPR	-0.00213353	0.0135653	-0.157278	0.87508	0.994815	390	194
UMODL1	Pan-cancer	CRISPR	0.0177589	0.012557	1.41427	0.157818	0.90963	390	194
UMPS	Pan-cancer	CRISPR	-0.0107976	0.0303725	-0.355506	0.72234	0.987022	390	194
UNC119	Pan-cancer	CRISPR	-0.00132488	0.012462	-0.106313	0.915371	0.997588	390	194
UNC119B	Pan-cancer	CRISPR	-0.00191222	0.0123711	-0.154572	0.877213	0.995504	390	194
UNC13A	Pan-cancer	CRISPR	-0.0127601	0.0105516	-1.20931	0.227036	0.919491	390	194
UNC13B	Pan-cancer	CRISPR	-0.00390705	0.0102288	-0.381966	0.702626	0.986635	390	194
UNC13C	Pan-cancer	CRISPR	0.0133962	0.0111249	1.20417	0.229015	0.919491	390	194
UNC13D	Pan-cancer	CRISPR	0.0126012	0.0137854	0.914094	0.361046	0.943759	390	194
UNC45A	Pan-cancer	CRISPR	-0.0211542	0.0162952	-1.29819	0.194737	0.914236	390	194
UNC45B	Pan-cancer	CRISPR	-0.0172701	0.0112295	-1.53793	0.12461	0.88199	390	194
UNC50	Pan-cancer	CRISPR	0.0171977	0.024623	0.698441	0.48518	0.968199	390	194
UNC5A	Pan-cancer	CRISPR	0.00851962	0.00966625	0.881378	0.378477	0.947638	390	194
UNC5B	Pan-cancer	CRISPR	-0.00340144	0.0115097	-0.295528	0.767696	0.987548	390	194
UNC5C	Pan-cancer	CRISPR	-0.0173879	0.0124316	-1.39869	0.162439	0.90963	390	194
UNC5CL	Pan-cancer	CRISPR	0.00725528	0.0113585	0.638752	0.523235	0.971015	390	194
UNC5D	Pan-cancer	CRISPR	-0.0104547	0.0105917	-0.987065	0.324021	0.941735	390	194
UNC79	Pan-cancer	CRISPR	0.0124665	0.0113003	1.1032	0.270397	0.92931	390	194
UNC80	Pan-cancer	CRISPR	0.000668619	0.014406	0.0464124	0.962997	0.997588	390	194
UNC93A	Pan-cancer	CRISPR	0.00446796	0.0117578	0.379999	0.704085	0.987022	390	194
UNCX	Pan-cancer	CRISPR	-0.0112174	0.0118479	-0.946789	0.344139	0.942084	390	194
UNG	Pan-cancer	CRISPR	0.00538451	0.0116853	0.460794	0.645118	0.98134	390	194
UNK	Pan-cancer	CRISPR	0.0105276	0.0117606	0.895161	0.371071	0.946905	390	194
UNKL	Pan-cancer	CRISPR	0.0204771	0.0126628	1.61711	0.106397	0.873446	390	194
UPB1	Pan-cancer	CRISPR	-0.00999071	0.0101901	-0.980432	0.32728	0.941776	390	194
UPF1	Pan-cancer	CRISPR	-0.0227813	0.0172893	-1.31765	0.18815	0.914236	383	189
UPF2	Pan-cancer	CRISPR	-0.00270952	0.0163523	-0.165696	0.868454	0.994328	390	194
UPF3A	Pan-cancer	CRISPR	0.0275793	0.0149917	1.83963	0.0663311	0.847063	390	194
UPF3B	Pan-cancer	CRISPR	0.00279556	0.0145093	0.192673	0.847288	0.994108	358	181
UPK1A	Pan-cancer	CRISPR	0.0218233	0.0130517	1.67207	0.0950487	0.859674	390	194
UPK1B	Pan-cancer	CRISPR	0.0202	0.00963858	2.09574	0.0365364	0.804647	390	194
UPK2	Pan-cancer	CRISPR	-0.00392581	0.0123413	-0.318104	0.75052	0.987548	390	194
UPK3A	Pan-cancer	CRISPR	-0.0104529	0.0123381	-0.847204	0.39723	0.949991	390	194
UPK3B	Pan-cancer	CRISPR	0.0165431	0.0117546	1.40737	0.15985	0.90963	390	194
UPP1	Pan-cancer	CRISPR	0.0106185	0.00990738	1.07178	0.284265	0.934809	390	194
UPP2	Pan-cancer	CRISPR	-0.00216073	0.00931107	-0.23206	0.816573	0.991128	390	194
UPRT	Pan-cancer	CRISPR	0.0380879	0.0117027	3.25462	0.00120548	0.525897	364	186
UQCC1	Pan-cancer	CRISPR	0.00751778	0.0171365	0.438701	0.661041	0.983028	390	194
UQCC2	Pan-cancer	CRISPR	-0.000266572	0.0139804	-0.0190676	0.984794	0.998181	390	194
UQCC3	Pan-cancer	CRISPR	0.0175968	0.0141573	1.24296	0.214385	0.914956	390	194
UQCR10	Pan-cancer	CRISPR	-0.0291913	0.0224388	-1.30093	0.193797	0.914236	390	194
UQCR11	Pan-cancer	CRISPR	0.00441596	0.0107874	0.409364	0.682423	0.985402	390	194
UQCRB	Pan-cancer	CRISPR	0.00409802	0.017494	0.234253	0.814871	0.991128	390	194
UQCRC1	Pan-cancer	CRISPR	-0.0196416	0.0205659	-0.955057	0.339945	0.941905	390	194
UQCRC2	Pan-cancer	CRISPR	-0.0415178	0.0218655	-1.89878	0.0580879	0.844057	390	194
UQCRFS1	Pan-cancer	CRISPR	-0.0237324	0.0214526	-1.10627	0.269067	0.928673	390	194
UQCRH	Pan-cancer	CRISPR	-0.00237948	0.0154405	-0.154106	0.87758	0.995636	390	194
UQCRQ	Pan-cancer	CRISPR	-0.0332077	0.015075	-2.20283	0.0279977	0.79206	390	194
URAD	Pan-cancer	CRISPR	-0.000292413	0.0110841	-0.0263813	0.978962	0.997588	390	194
URB1	Pan-cancer	CRISPR	0.00119809	0.0149148	0.080329	0.936003	0.997588	390	194
URB2	Pan-cancer	CRISPR	0.00994708	0.0143966	0.690934	0.489883	0.969169	390	194
URGCP	Pan-cancer	CRISPR	0.0142101	0.0132803	1.07002	0.285056	0.935166	390	194
URI1	Pan-cancer	CRISPR	0.03004	0.0178511	1.68281	0.0929598	0.859674	383	189
URM1	Pan-cancer	CRISPR	-0.0178554	0.018071	-0.988067	0.323531	0.941027	390	194
UROC1	Pan-cancer	CRISPR	0.00326227	0.00972936	0.335302	0.737518	0.987057	390	194
UROD	Pan-cancer	CRISPR	0.000103772	0.0266228	0.00389786	0.996891	0.999476	390	194
UROS	Pan-cancer	CRISPR	-0.0311206	0.0152945	-2.03476	0.0423276	0.807847	390	194
USB1	Pan-cancer	CRISPR	0.00290784	0.0119436	0.243463	0.807732	0.991128	390	194
USE1	Pan-cancer	CRISPR	0.00830042	0.0195479	0.424619	0.671271	0.984632	390	194
USF1	Pan-cancer	CRISPR	-0.0189357	0.0135124	-1.40136	0.161639	0.90963	390	194
USF2	Pan-cancer	CRISPR	0.0122502	0.0166256	0.736827	0.461524	0.965013	390	194
USF3	Pan-cancer	CRISPR	-0.00328572	0.0100235	-0.327802	0.743179	0.987415	390	194
USH1C	Pan-cancer	CRISPR	-0.00892807	0.00946913	-0.94286	0.346143	0.942209	390	194
USH1G	Pan-cancer	CRISPR	0.00868439	0.0140874	0.616465	0.537829	0.972898	390	194
USH2A	Pan-cancer	CRISPR	-0.0108671	0.0107449	-1.01137	0.312258	0.941027	390	194
USHBP1	Pan-cancer	CRISPR	-8.71532e-05	0.0124918	-0.0069768	0.994436	0.999171	390	194
USP1	Pan-cancer	CRISPR	0.0213259	0.0183416	1.16271	0.245424	0.92063	390	194
USP10	Pan-cancer	CRISPR	-0.0100408	0.0148814	-0.674723	0.50012	0.970357	390	194
USP11	Pan-cancer	CRISPR	0.0020849	0.0124694	0.167201	0.867275	0.994328	358	181
USP12	Pan-cancer	CRISPR	-0.0292819	0.00990773	-2.95546	0.00324837	0.68334	390	194
USP13	Pan-cancer	CRISPR	-0.00121268	0.0133932	-0.090545	0.927885	0.997588	390	194
USP14	Pan-cancer	CRISPR	-0.0323332	0.0215037	-1.50361	0.133225	0.888162	390	194
USP15	Pan-cancer	CRISPR	-0.0010818	0.0175995	-0.0614679	0.951008	0.997588	390	194
USP16	Pan-cancer	CRISPR	0.0279504	0.0129283	2.16196	0.0310369	0.79206	383	189
USP17L10	Pan-cancer	CRISPR	-0.00298368	0.013828	-0.215771	0.829242	0.992442	390	194
USP17L13	Pan-cancer	CRISPR	-0.00139621	0.0142153	-0.0982192	0.921792	0.997588	390	194
USP17L5	Pan-cancer	CRISPR	0.010339	0.0150641	0.686332	0.492777	0.969514	390	194
USP18	Pan-cancer	CRISPR	0.00344917	0.0159725	0.215945	0.829106	0.992442	390	194
USP19	Pan-cancer	CRISPR	-0.00119933	0.0135282	-0.0886541	0.929387	0.997588	390	194
USP2	Pan-cancer	CRISPR	0.00326651	0.0125538	0.260201	0.794801	0.991128	390	194
USP20	Pan-cancer	CRISPR	0.00103995	0.00892776	0.116485	0.907309	0.997588	390	194
USP21	Pan-cancer	CRISPR	0.0166914	0.0122056	1.36752	0.172002	0.90963	383	189
USP22	Pan-cancer	CRISPR	-0.00312957	0.0190606	-0.164191	0.869639	0.994328	383	189
USP24	Pan-cancer	CRISPR	-0.010643	0.0139989	-0.760274	0.447399	0.964289	390	194
USP25	Pan-cancer	CRISPR	-0.0178803	0.0121432	-1.47245	0.14144	0.897274	390	194
USP26	Pan-cancer	CRISPR	-0.0025304	0.0105635	-0.239541	0.810776	0.991128	364	186
USP27X	Pan-cancer	CRISPR	0.0118347	0.0094199	1.25635	0.209525	0.914956	364	186
USP28	Pan-cancer	CRISPR	-0.0200178	0.0185709	-1.07791	0.28152	0.9345	390	194
USP29	Pan-cancer	CRISPR	-0.00936411	0.00924415	-1.01298	0.311492	0.941027	390	194
USP3	Pan-cancer	CRISPR	0.00689225	0.0134804	0.511278	0.609354	0.978304	383	189
USP30	Pan-cancer	CRISPR	-0.0115765	0.0112959	-1.02484	0.305862	0.941027	390	194
USP31	Pan-cancer	CRISPR	0.000469428	0.0098213	0.0477969	0.961894	0.997588	390	194
USP32	Pan-cancer	CRISPR	-0.018107	0.0146987	-1.23188	0.218492	0.914956	390	194
USP33	Pan-cancer	CRISPR	0.0143385	0.0108771	1.31823	0.187947	0.914236	390	194
USP34	Pan-cancer	CRISPR	0.000280171	0.0154872	0.0180904	0.985573	0.998334	390	194
USP35	Pan-cancer	CRISPR	-0.0152972	0.0121722	-1.25673	0.209354	0.914956	390	194
USP36	Pan-cancer	CRISPR	0.0208717	0.0141253	1.47761	0.140053	0.897274	390	194
USP37	Pan-cancer	CRISPR	0.0526983	0.0195398	2.69697	0.00720014	0.722714	390	194
USP38	Pan-cancer	CRISPR	0.0119757	0.0147354	0.812713	0.416715	0.956351	390	194
USP39	Pan-cancer	CRISPR	0.00081235	0.0159842	0.0508221	0.959485	0.997588	390	194
USP4	Pan-cancer	CRISPR	-0.0130716	0.012821	-1.01955	0.308367	0.941027	390	194
USP40	Pan-cancer	CRISPR	0.0164477	0.0108197	1.52016	0.129014	0.885568	390	194
USP42	Pan-cancer	CRISPR	-0.0154768	0.0138009	-1.12143	0.262568	0.927721	390	194
USP43	Pan-cancer	CRISPR	-0.0056217	0.0101917	-0.551595	0.581438	0.975425	390	194
USP44	Pan-cancer	CRISPR	-0.0221257	0.0127202	-1.73942	0.0824902	0.859674	390	194
USP45	Pan-cancer	CRISPR	0.0245352	0.0119586	2.05168	0.0406479	0.804647	390	194
USP46	Pan-cancer	CRISPR	-0.0199946	0.011418	-1.75114	0.0804483	0.859674	390	194
USP47	Pan-cancer	CRISPR	-0.00798833	0.0125395	-0.637054	0.52434	0.971015	390	194
USP48	Pan-cancer	CRISPR	-0.014962	0.0133513	-1.12064	0.262903	0.927721	390	194
USP49	Pan-cancer	CRISPR	0.00677006	0.0104824	0.645849	0.518637	0.970945	383	189
USP5	Pan-cancer	CRISPR	0.0195407	0.0172132	1.13522	0.256752	0.92273	390	194
USP50	Pan-cancer	CRISPR	-0.0131072	0.0120729	-1.08567	0.278076	0.932531	390	194
USP51	Pan-cancer	CRISPR	0.0213773	0.0128694	1.66109	0.0972674	0.859674	364	186
USP53	Pan-cancer	CRISPR	0.00632944	0.0105131	0.60205	0.547375	0.973218	390	194
USP54	Pan-cancer	CRISPR	-0.00980453	0.00967856	-1.01302	0.311474	0.941027	390	194
USP6	Pan-cancer	CRISPR	-0.00313535	0.0125015	-0.250797	0.802059	0.991128	390	194
USP6NL	Pan-cancer	CRISPR	0.0212464	0.0111042	1.91337	0.056191	0.839488	390	194
USP7	Pan-cancer	CRISPR	0.0593773	0.0280942	2.11351	0.0349911	0.804082	383	189
USP8	Pan-cancer	CRISPR	0.0197646	0.0191645	1.03131	0.302824	0.941027	390	194
USP9X	Pan-cancer	CRISPR	0.0392006	0.0298046	1.31525	0.188975	0.914236	364	186
USPL1	Pan-cancer	CRISPR	0.00521456	0.020118	0.259199	0.795573	0.991128	390	194
UST	Pan-cancer	CRISPR	0.00328483	0.0104527	0.314257	0.753438	0.987548	390	194
UTF1	Pan-cancer	CRISPR	0.0111793	0.0133373	0.838198	0.402271	0.950836	383	189
UTP11	Pan-cancer	CRISPR	-0.00872943	0.0153421	-0.568987	0.569584	0.975425	390	194
UTP14A	Pan-cancer	CRISPR	0.00932157	0.0132541	0.703298	0.482169	0.967488	364	186
UTP14C	Pan-cancer	CRISPR	0.00219178	0.00874936	0.250508	0.802283	0.991128	390	194
UTP15	Pan-cancer	CRISPR	0.00400954	0.0165375	0.242452	0.808515	0.991128	390	194
UTP18	Pan-cancer	CRISPR	0.0244361	0.014908	1.63913	0.101727	0.86657	390	194
UTP20	Pan-cancer	CRISPR	-0.0010161	0.0143834	-0.0706442	0.943705	0.997588	390	194
UTP23	Pan-cancer	CRISPR	-0.0337808	0.0148164	-2.27997	0.0229706	0.787955	390	194
UTP25	Pan-cancer	CRISPR	0.00327629	0.013348	0.245452	0.806193	0.991128	390	194
UTP3	Pan-cancer	CRISPR	0.0349989	0.0160949	2.17453	0.0300758	0.79206	383	189
UTP4	Pan-cancer	CRISPR	0.00931682	0.0177807	0.523987	0.600487	0.977707	390	194
UTP6	Pan-cancer	CRISPR	0.0336456	0.0154457	2.17831	0.0297837	0.79206	390	194
UTRN	Pan-cancer	CRISPR	0.000747615	0.0104393	0.0716152	0.942933	0.997588	390	194
UTS2	Pan-cancer	CRISPR	-0.00296363	0.0115572	-0.256431	0.797709	0.991128	390	194
UTS2B	Pan-cancer	CRISPR	-0.00731463	0.0112076	-0.652648	0.514241	0.970945	390	194
UTS2R	Pan-cancer	CRISPR	-0.0130419	0.0115057	-1.13352	0.257463	0.92273	390	194
UVRAG	Pan-cancer	CRISPR	0.0243984	0.0140632	1.73491	0.0832867	0.859674	390	194
UVSSA	Pan-cancer	CRISPR	0.00352751	0.0117961	0.29904	0.765016	0.987548	390	194
UXS1	Pan-cancer	CRISPR	-0.0288353	0.0301853	-0.955275	0.339835	0.941905	390	194
UXT	Pan-cancer	CRISPR	0.00677736	0.019503	0.347504	0.728349	0.987022	358	181
VAC14	Pan-cancer	CRISPR	-0.0252143	0.0172515	-1.46157	0.1444	0.899284	390	194
VAMP1	Pan-cancer	CRISPR	-0.0229839	0.00949928	-2.41954	0.0158457	0.775478	390	194
VAMP2	Pan-cancer	CRISPR	0.0172672	0.00960954	1.79688	0.0728734	0.854687	390	194
VAMP3	Pan-cancer	CRISPR	-0.00785443	0.0102898	-0.763321	0.445581	0.964289	390	194
VAMP4	Pan-cancer	CRISPR	-0.00521565	0.0109308	-0.477151	0.633434	0.979598	390	194
VAMP5	Pan-cancer	CRISPR	0.0110954	0.0114045	0.972903	0.331006	0.941776	390	194
VAMP7	Pan-cancer	CRISPR	-0.0333271	0.0112855	-2.95308	0.00328112	0.68334	364	186
VAMP8	Pan-cancer	CRISPR	0.00300643	0.0120116	0.250294	0.802448	0.991128	390	194
VANGL1	Pan-cancer	CRISPR	-0.0175532	0.0115904	-1.51445	0.130454	0.885568	390	194
VANGL2	Pan-cancer	CRISPR	-0.00871182	0.0111286	-0.782832	0.434044	0.959754	390	194
VAPA	Pan-cancer	CRISPR	0.00421182	0.0155843	0.27026	0.787056	0.990719	390	194
VAPB	Pan-cancer	CRISPR	0.00508556	0.0110528	0.460115	0.645605	0.98134	390	194
VARS	Pan-cancer	CRISPR	0.032057	0.0166652	1.92359	0.0548933	0.839488	390	194
VARS2	Pan-cancer	CRISPR	0.00524902	0.0187466	0.279998	0.779579	0.990237	390	194
VASH1	Pan-cancer	CRISPR	0.0259562	0.0122199	2.1241	0.0340827	0.79995	390	194
VASH2	Pan-cancer	CRISPR	0.0168615	0.0119703	1.40861	0.159484	0.90963	390	194
VASN	Pan-cancer	CRISPR	-0.000759007	0.0116095	-0.0653779	0.947896	0.997588	390	194
VASP	Pan-cancer	CRISPR	0.0156857	0.0122763	1.27772	0.201856	0.914462	390	194
VAT1	Pan-cancer	CRISPR	-0.00303842	0.0123767	-0.245495	0.80616	0.991128	390	194
VAT1L	Pan-cancer	CRISPR	0.0152929	0.0120395	1.27023	0.20451	0.914462	390	194
VAV1	Pan-cancer	CRISPR	-0.0119779	0.0117468	-1.01967	0.308307	0.941027	390	194
VAV2	Pan-cancer	CRISPR	0.00389629	0.012443	0.313132	0.754292	0.987548	390	194
VAV3	Pan-cancer	CRISPR	-0.0130439	0.0130342	-1.00075	0.317366	0.941027	390	194
VAX1	Pan-cancer	CRISPR	-0.00237823	0.00969582	-0.245284	0.806323	0.991128	390	194
VAX2	Pan-cancer	CRISPR	-0.00216075	0.00963864	-0.224176	0.822699	0.991128	390	194
VBP1	Pan-cancer	CRISPR	0.0689982	0.0261967	2.63385	0.00868083	0.752574	364	186
VCAM1	Pan-cancer	CRISPR	0.00517166	0.0121199	0.426708	0.66975	0.984632	390	194
VCAN	Pan-cancer	CRISPR	-0.0147541	0.0110111	-1.33993	0.180791	0.914236	390	194
VCL	Pan-cancer	CRISPR	-0.00226282	0.0182338	-0.124101	0.901278	0.997588	390	194
VCP	Pan-cancer	CRISPR	0.0204584	0.0187321	1.09216	0.275216	0.931696	390	194
VCPIP1	Pan-cancer	CRISPR	-0.0122913	0.0189807	-0.647568	0.51752	0.970945	390	194
VCPKMT	Pan-cancer	CRISPR	0.0109513	0.011084	0.988024	0.323552	0.941027	390	194
VCX3B	Pan-cancer	CRISPR	0.00365546	0.0106705	0.342575	0.73205	0.987057	364	186
VDAC1	Pan-cancer	CRISPR	-0.0119327	0.0130085	-0.917303	0.359364	0.943712	390	194
VDAC2	Pan-cancer	CRISPR	-0.00455122	0.0183271	-0.248333	0.803965	0.991128	390	194
VDAC3	Pan-cancer	CRISPR	-0.0156782	0.0104126	-1.5057	0.132686	0.887137	390	194
VDR	Pan-cancer	CRISPR	-0.0116129	0.0112952	-1.02813	0.304316	0.941027	390	194
VEGFA	Pan-cancer	CRISPR	-0.00041372	0.0107708	-0.0384112	0.969373	0.997588	383	189
VEGFB	Pan-cancer	CRISPR	-0.00976321	0.0129063	-0.756466	0.449676	0.964289	390	194
VEGFC	Pan-cancer	CRISPR	0.0266284	0.0117359	2.26897	0.0236355	0.788608	390	194
VEGFD	Pan-cancer	CRISPR	-0.00574063	0.0120331	-0.477068	0.633504	0.979598	364	186
VENTX	Pan-cancer	CRISPR	0.00134494	0.0114779	0.117177	0.90676	0.997588	390	194
VEPH1	Pan-cancer	CRISPR	0.000778214	0.0111565	0.0697541	0.944413	0.997588	390	194
VEZF1	Pan-cancer	CRISPR	-0.0269564	0.019244	-1.40077	0.161815	0.90963	390	194
VEZT	Pan-cancer	CRISPR	-0.00505315	0.017327	-0.291635	0.77067	0.988095	390	194
VGF	Pan-cancer	CRISPR	0.0145914	0.0133351	1.09421	0.274315	0.931075	390	194
VGLL1	Pan-cancer	CRISPR	0.0147682	0.00880747	1.67678	0.094168	0.859674	358	181
VGLL2	Pan-cancer	CRISPR	0.00792507	0.00920001	0.86142	0.389362	0.948293	390	194
VGLL3	Pan-cancer	CRISPR	-0.00642998	0.0124076	-0.518231	0.604494	0.977901	390	194
VGLL4	Pan-cancer	CRISPR	-0.00994944	0.0158618	-0.627258	0.530736	0.972044	390	194
VHL	Pan-cancer	CRISPR	-0.00767418	0.0313697	-0.244636	0.806824	0.991128	390	194
VIL1	Pan-cancer	CRISPR	-0.00995413	0.0109819	-0.906412	0.365093	0.945152	390	194
VILL	Pan-cancer	CRISPR	-0.0183004	0.0116978	-1.56442	0.118262	0.877303	390	194
VIM	Pan-cancer	CRISPR	0.0302397	0.011866	2.54844	0.0110764	0.7719	390	194
VIP	Pan-cancer	CRISPR	0.00702028	0.00993404	0.706689	0.480042	0.967134	390	194
VIPAS39	Pan-cancer	CRISPR	0.0154787	0.0128993	1.19997	0.23064	0.919491	390	194
VIPR1	Pan-cancer	CRISPR	-0.00873908	0.0102284	-0.854395	0.393238	0.94948	390	194
VIPR2	Pan-cancer	CRISPR	-0.00394023	0.0115496	-0.341158	0.733108	0.987057	390	194
VIRMA	Pan-cancer	CRISPR	0.0147082	0.0185052	0.794815	0.427045	0.956723	390	194
VIT	Pan-cancer	CRISPR	-0.00470639	0.0106796	-0.440692	0.6596	0.983021	390	194
VKORC1	Pan-cancer	CRISPR	0.00432841	0.0111429	0.388446	0.697828	0.986172	390	194
VKORC1L1	Pan-cancer	CRISPR	0.0158123	0.0167466	0.944211	0.345454	0.942209	390	194
VLDLR	Pan-cancer	CRISPR	-0.0116551	0.00916771	-1.27133	0.204121	0.914462	390	194
VMA21	Pan-cancer	CRISPR	0.00912141	0.0233299	0.390975	0.695968	0.986172	364	186
VMAC	Pan-cancer	CRISPR	-0.00819219	0.0135302	-0.605476	0.545099	0.973218	390	194
VMO1	Pan-cancer	CRISPR	0.023007	0.0121955	1.88651	0.0597241	0.844057	390	194
VMP1	Pan-cancer	CRISPR	0.0117558	0.0165406	0.710729	0.477537	0.966493	390	194
VN1R1	Pan-cancer	CRISPR	-0.00856801	0.0103193	-0.830288	0.406717	0.951285	390	194
VN1R2	Pan-cancer	CRISPR	0.0183875	0.0121761	1.51013	0.131554	0.885568	390	194
VN1R4	Pan-cancer	CRISPR	0.0308501	0.0103085	2.9927	0.00288243	0.6693	390	194
VNN1	Pan-cancer	CRISPR	-0.00872917	0.00843847	-1.03445	0.301356	0.941027	390	194
VNN2	Pan-cancer	CRISPR	0.00398644	0.00968971	0.411409	0.680924	0.984981	390	194
VOPP1	Pan-cancer	CRISPR	0.0149067	0.013606	1.09559	0.27371	0.930648	390	194
VPREB1	Pan-cancer	CRISPR	0.00828596	0.0128307	0.645794	0.518667	0.970945	390	194
VPREB3	Pan-cancer	CRISPR	0.0193987	0.011597	1.67273	0.0949184	0.859674	390	194
VPS13A	Pan-cancer	CRISPR	0.00768276	0.0138219	0.555841	0.578533	0.975425	390	194
VPS13B	Pan-cancer	CRISPR	0.00768943	0.0100614	0.764248	0.445029	0.963955	390	194
VPS13C	Pan-cancer	CRISPR	0.00742769	0.0103863	0.715145	0.474806	0.966493	390	194
VPS13D	Pan-cancer	CRISPR	-0.00064086	0.0167803	-0.0381913	0.969548	0.997588	390	194
VPS16	Pan-cancer	CRISPR	0.0214695	0.0176709	1.21496	0.224873	0.917064	390	194
VPS18	Pan-cancer	CRISPR	-0.0109347	0.0231266	-0.472818	0.636521	0.980055	390	194
VPS25	Pan-cancer	CRISPR	0.0245118	0.0199938	1.22597	0.220704	0.914956	390	194
VPS26A	Pan-cancer	CRISPR	-0.0178787	0.014852	-1.20379	0.229161	0.919491	390	194
VPS26B	Pan-cancer	CRISPR	0.007747	0.0104843	0.738913	0.460258	0.965013	390	194
VPS26C	Pan-cancer	CRISPR	-0.0122224	0.0124167	-0.984349	0.325353	0.941776	390	194
VPS28	Pan-cancer	CRISPR	0.0375307	0.0162296	2.31249	0.0210989	0.783013	390	194
VPS29	Pan-cancer	CRISPR	-0.0186355	0.0193455	-0.963297	0.335799	0.941776	390	194
VPS33A	Pan-cancer	CRISPR	-0.00298625	0.0249332	-0.11977	0.904707	0.997588	390	194
VPS33B	Pan-cancer	CRISPR	0.0186352	0.0117631	1.5842	0.11369	0.873446	390	194
VPS35	Pan-cancer	CRISPR	-0.0152983	0.0182249	-0.839416	0.401581	0.950836	390	194
VPS35L	Pan-cancer	CRISPR	0.0101624	0.0136164	0.746339	0.455764	0.964865	390	194
VPS36	Pan-cancer	CRISPR	0.00416327	0.02106	0.197686	0.84336	0.993393	390	194
VPS37A	Pan-cancer	CRISPR	-0.0143842	0.0223885	-0.642482	0.520813	0.970945	390	194
VPS37B	Pan-cancer	CRISPR	-0.00778977	0.0123938	-0.628521	0.529909	0.9719	390	194
VPS37C	Pan-cancer	CRISPR	-0.016805	0.0132378	-1.26947	0.204782	0.914462	390	194
VPS37D	Pan-cancer	CRISPR	0.0131547	0.0104636	1.25718	0.209193	0.914956	390	194
VPS39	Pan-cancer	CRISPR	0.00205926	0.0193025	0.106683	0.915077	0.997588	390	194
VPS41	Pan-cancer	CRISPR	0.0222931	0.0202169	1.1027	0.270615	0.92957	390	194
VPS45	Pan-cancer	CRISPR	0.0136942	0.0215355	0.635888	0.525099	0.971015	390	194
VPS4A	Pan-cancer	CRISPR	-0.0128393	0.0271599	-0.472729	0.636584	0.980055	390	194
VPS4B	Pan-cancer	CRISPR	-0.0110704	0.0273133	-0.405313	0.685397	0.986081	390	194
VPS50	Pan-cancer	CRISPR	-0.0115635	0.0124757	-0.926887	0.35437	0.942937	390	194
VPS51	Pan-cancer	CRISPR	-0.00722216	0.0170545	-0.423476	0.672104	0.984632	390	194
VPS52	Pan-cancer	CRISPR	0.022903	0.023976	0.955246	0.33985	0.941905	390	194
VPS53	Pan-cancer	CRISPR	-0.00198704	0.0165002	-0.120425	0.904188	0.997588	390	194
VPS54	Pan-cancer	CRISPR	0.0206239	0.0248804	0.828918	0.407491	0.951827	390	194
VPS72	Pan-cancer	CRISPR	-0.0176112	0.0137054	-1.28498	0.199322	0.914236	383	189
VPS8	Pan-cancer	CRISPR	-0.0130394	0.018823	-0.69274	0.488749	0.969169	390	194
VPS9D1	Pan-cancer	CRISPR	0.0192787	0.011503	1.67598	0.0942798	0.859674	390	194
VRK1	Pan-cancer	CRISPR	0.0467487	0.0290692	1.60818	0.108349	0.873446	383	189
VRK2	Pan-cancer	CRISPR	-0.0133261	0.0106845	-1.24724	0.212812	0.914956	390	194
VRK3	Pan-cancer	CRISPR	0.00481607	0.0135114	0.356445	0.721636	0.987022	390	194
VRTN	Pan-cancer	CRISPR	0.00513401	0.0114059	0.450119	0.652792	0.982422	390	194
VSIG1	Pan-cancer	CRISPR	0.017652	0.0115176	1.53262	0.125948	0.884319	364	186
VSIG10	Pan-cancer	CRISPR	0.00606765	0.0114545	0.529716	0.596511	0.977276	390	194
VSIG10L	Pan-cancer	CRISPR	-0.00257736	0.0114329	-0.225435	0.82172	0.991128	390	194
VSIG2	Pan-cancer	CRISPR	0.00259778	0.00980413	0.264968	0.791128	0.991128	390	194
VSIG4	Pan-cancer	CRISPR	0.00405992	0.00820977	0.494523	0.621135	0.978304	364	186
VSIG8	Pan-cancer	CRISPR	-0.0027592	0.0124047	-0.222431	0.824056	0.991329	390	194
VSIR	Pan-cancer	CRISPR	-0.0210307	0.0123513	-1.70271	0.0891565	0.859674	390	194
VSNL1	Pan-cancer	CRISPR	0.0124259	0.0110159	1.128	0.259786	0.925503	390	194
VSTM1	Pan-cancer	CRISPR	0.00292257	0.00953299	0.306574	0.759277	0.987548	390	194
VSTM2A	Pan-cancer	CRISPR	0.00301087	0.0121327	0.248161	0.804098	0.991128	390	194
VSTM2B	Pan-cancer	CRISPR	0.0226192	0.0126088	1.79393	0.0733441	0.854687	390	194
VSTM2L	Pan-cancer	CRISPR	-0.00235877	0.0116809	-0.201933	0.840039	0.99334	390	194
VSTM4	Pan-cancer	CRISPR	0.0126172	0.0127029	0.99326	0.320996	0.941027	390	194
VSTM5	Pan-cancer	CRISPR	-0.00630637	0.0103265	-0.610696	0.541639	0.972898	390	194
VSX1	Pan-cancer	CRISPR	0.00616603	0.0126275	0.488301	0.625521	0.978304	390	194
VSX2	Pan-cancer	CRISPR	-0.0178842	0.0117829	-1.51781	0.129605	0.885568	390	194
VTA1	Pan-cancer	CRISPR	-0.00110053	0.015238	-0.0722226	0.94245	0.997588	390	194
VTCN1	Pan-cancer	CRISPR	-0.0294908	0.0113851	-2.59029	0.00982958	0.756577	390	194
VTI1A	Pan-cancer	CRISPR	0.017659	0.00966034	1.82799	0.0680624	0.847063	390	194
VTI1B	Pan-cancer	CRISPR	0.0103923	0.0131492	0.790336	0.429654	0.957335	390	194
VTN	Pan-cancer	CRISPR	-0.000795965	0.0120276	-0.066178	0.947259	0.997588	390	194
VWA1	Pan-cancer	CRISPR	0.00333588	0.0151697	0.219904	0.826023	0.992305	390	194
VWA2	Pan-cancer	CRISPR	0.00606816	0.0105339	0.57606	0.564797	0.975309	390	194
VWA3A	Pan-cancer	CRISPR	-0.0041873	0.0113134	-0.370119	0.711429	0.987022	390	194
VWA3B	Pan-cancer	CRISPR	0.0178351	0.0122154	1.46006	0.144813	0.899284	390	194
VWA5A	Pan-cancer	CRISPR	0.00993427	0.00935993	1.06136	0.288966	0.935789	390	194
VWA5B2	Pan-cancer	CRISPR	-0.0160413	0.0101065	-1.58722	0.113005	0.873446	390	194
VWA7	Pan-cancer	CRISPR	0.0111834	0.0109698	1.01947	0.308404	0.941027	390	194
VWA8	Pan-cancer	CRISPR	0.00710912	0.0145356	0.489084	0.624967	0.978304	390	194
VWC2	Pan-cancer	CRISPR	0.0125177	0.0117796	1.06266	0.288376	0.935789	390	194
VWC2L	Pan-cancer	CRISPR	0.000634997	0.0116598	0.0544602	0.956587	0.997588	390	194
VWCE	Pan-cancer	CRISPR	0.00123285	0.0134885	0.0914	0.927206	0.997588	390	194
VWDE	Pan-cancer	CRISPR	-0.00301678	0.012405	-0.243191	0.807943	0.991128	390	194
VWF	Pan-cancer	CRISPR	-0.00578394	0.0118247	-0.489141	0.624926	0.978304	390	194
VXN	Pan-cancer	CRISPR	0.00440682	0.0116367	0.378701	0.705048	0.987022	390	194
WAC	Pan-cancer	CRISPR	0.0184574	0.0195092	0.946088	0.344505	0.942084	383	189
WAPL	Pan-cancer	CRISPR	-0.0127563	0.017449	-0.731063	0.465041	0.965013	383	189
WARS	Pan-cancer	CRISPR	0.0139826	0.0159123	0.87873	0.37991	0.947638	390	194
WARS2	Pan-cancer	CRISPR	-0.0397498	0.0169264	-2.3484	0.0191882	0.783013	390	194
WAS	Pan-cancer	CRISPR	0.00578494	0.0119499	0.484099	0.628509	0.978304	364	186
WASF1	Pan-cancer	CRISPR	-0.00471653	0.0114411	-0.412245	0.680312	0.984732	390	194
WASF2	Pan-cancer	CRISPR	0.00578909	0.0158278	0.365755	0.714681	0.987022	390	194
WASF3	Pan-cancer	CRISPR	-0.00515669	0.010398	-0.49593	0.620131	0.978304	390	194
WASHC2A	Pan-cancer	CRISPR	0.00943378	0.0135003	0.698784	0.484966	0.968199	390	194
WASHC2C	Pan-cancer	CRISPR	0.0102314	0.017468	0.585724	0.558288	0.975206	390	194
WASHC3	Pan-cancer	CRISPR	0.000152871	0.0187016	0.0081742	0.993481	0.999028	390	194
WASHC4	Pan-cancer	CRISPR	0.00178058	0.0154906	0.114946	0.908528	0.997588	390	194
WASHC5	Pan-cancer	CRISPR	0.00140216	0.0167967	0.0834782	0.9335	0.997588	390	194
WASL	Pan-cancer	CRISPR	0.0157891	0.0161827	0.975678	0.329629	0.941776	390	194
WBP1	Pan-cancer	CRISPR	0.00892318	0.0148817	0.599609	0.549	0.973452	390	194
WBP11	Pan-cancer	CRISPR	0.00159015	0.0186797	0.0851269	0.93219	0.997588	390	194
WBP1L	Pan-cancer	CRISPR	0.0129641	0.0162936	0.795653	0.426558	0.956723	390	194
WBP2	Pan-cancer	CRISPR	0.000859825	0.0117423	0.0732245	0.941653	0.997588	383	189
WBP2NL	Pan-cancer	CRISPR	0.00439033	0.012862	0.341342	0.732969	0.987057	390	194
WBP4	Pan-cancer	CRISPR	0.000999763	0.0160891	0.0621391	0.950473	0.997588	390	194
WDCP	Pan-cancer	CRISPR	0.00381725	0.012437	0.306927	0.759008	0.987548	390	194
WDFY1	Pan-cancer	CRISPR	0.00866687	0.0107512	0.806127	0.420499	0.956351	390	194
WDFY2	Pan-cancer	CRISPR	-0.0139514	0.0131464	-1.06124	0.289022	0.935789	390	194
WDFY3	Pan-cancer	CRISPR	0.00691854	0.0142559	0.48531	0.627639	0.978304	390	194
WDFY4	Pan-cancer	CRISPR	0.0238205	0.0104293	2.28401	0.0227302	0.787955	390	194
WDHD1	Pan-cancer	CRISPR	-0.0149656	0.0174837	-0.855972	0.392373	0.949062	383	189
WDPCP	Pan-cancer	CRISPR	-0.0123539	0.011875	-1.04033	0.29862	0.940043	390	194
WDR1	Pan-cancer	CRISPR	-0.031246	0.0361357	-0.864685	0.387568	0.948293	390	194
WDR11	Pan-cancer	CRISPR	0.0106418	0.0114245	0.931491	0.351994	0.942937	383	189
WDR12	Pan-cancer	CRISPR	-0.00525414	0.0152607	-0.344291	0.730752	0.987022	390	194
WDR13	Pan-cancer	CRISPR	0.0290216	0.012524	2.31728	0.0208561	0.783013	364	186
WDR17	Pan-cancer	CRISPR	-0.00197103	0.0114283	-0.17247	0.863128	0.994328	390	194
WDR18	Pan-cancer	CRISPR	0.00817076	0.0175903	0.464503	0.642461	0.981068	390	194
WDR19	Pan-cancer	CRISPR	0.00886109	0.0104776	0.845719	0.398057	0.950501	390	194
WDR20	Pan-cancer	CRISPR	-0.00664241	0.0147482	-0.450389	0.652598	0.982422	390	194
WDR24	Pan-cancer	CRISPR	0.0155706	0.024027	0.648048	0.517209	0.970945	390	194
WDR25	Pan-cancer	CRISPR	-0.0104015	0.0155956	-0.66695	0.505068	0.970357	390	194
WDR26	Pan-cancer	CRISPR	0.0230051	0.0206494	1.11408	0.265705	0.927721	390	194
WDR27	Pan-cancer	CRISPR	-0.00374869	0.011493	-0.326171	0.744412	0.987415	390	194
WDR3	Pan-cancer	CRISPR	0.000995567	0.0153309	0.0649388	0.948245	0.997588	390	194
WDR31	Pan-cancer	CRISPR	-0.00184845	0.0103796	-0.178085	0.858718	0.994328	390	194
WDR33	Pan-cancer	CRISPR	0.0235394	0.0144416	1.62998	0.103647	0.871613	390	194
WDR34	Pan-cancer	CRISPR	-0.0101137	0.011388	-0.888097	0.374855	0.947638	390	194
WDR35	Pan-cancer	CRISPR	-0.00967044	0.0114851	-0.842002	0.400133	0.950836	390	194
WDR36	Pan-cancer	CRISPR	0.0187986	0.0131395	1.43069	0.153056	0.906698	390	194
WDR37	Pan-cancer	CRISPR	-0.00662877	0.013321	-0.49762	0.61894	0.978304	390	194
WDR38	Pan-cancer	CRISPR	0.00603166	0.011711	0.515045	0.606717	0.978023	390	194
WDR4	Pan-cancer	CRISPR	-0.00660616	0.0191802	-0.344426	0.73065	0.987022	390	194
WDR41	Pan-cancer	CRISPR	0.018023	0.0113538	1.5874	0.112965	0.873446	390	194
WDR43	Pan-cancer	CRISPR	0.0124658	0.0185323	0.672651	0.501436	0.970357	390	194
WDR44	Pan-cancer	CRISPR	0.0519886	0.0192641	2.69873	0.00717525	0.722714	364	186
WDR45	Pan-cancer	CRISPR	0.00567979	0.0127894	0.444101	0.657145	0.982603	364	186
WDR45B	Pan-cancer	CRISPR	-0.0021148	0.0121372	-0.174242	0.861736	0.994328	390	194
WDR46	Pan-cancer	CRISPR	0.000111529	0.0184749	0.00603679	0.995185	0.999171	390	194
WDR47	Pan-cancer	CRISPR	-0.0138642	0.0115499	-1.20037	0.230483	0.919491	390	194
WDR48	Pan-cancer	CRISPR	0.0270908	0.0261319	1.0367	0.300307	0.940898	390	194
WDR5	Pan-cancer	CRISPR	-0.00945436	0.0162277	-0.582606	0.560389	0.975309	383	189
WDR53	Pan-cancer	CRISPR	0.00307143	0.0105826	0.290233	0.771741	0.988593	390	194
WDR54	Pan-cancer	CRISPR	-0.0109368	0.0130279	-0.839493	0.401538	0.950836	390	194
WDR55	Pan-cancer	CRISPR	-0.0130298	0.0168543	-0.773087	0.439785	0.963613	390	194
WDR59	Pan-cancer	CRISPR	0.0227873	0.0152877	1.49057	0.136617	0.894281	390	194
WDR5B	Pan-cancer	CRISPR	0.010935	0.0112719	0.97011	0.332394	0.941776	390	194
WDR6	Pan-cancer	CRISPR	-0.000609308	0.0130781	-0.0465898	0.962856	0.997588	390	194
WDR60	Pan-cancer	CRISPR	-0.00605041	0.0129377	-0.467657	0.640205	0.980737	390	194
WDR61	Pan-cancer	CRISPR	-0.00471325	0.0176531	-0.266993	0.789571	0.991128	383	189
WDR62	Pan-cancer	CRISPR	0.00630803	0.0149631	0.421573	0.673492	0.984632	390	194
WDR63	Pan-cancer	CRISPR	0.00258555	0.0104512	0.247393	0.804692	0.991128	390	194
WDR66	Pan-cancer	CRISPR	-0.0101353	0.00969586	-1.04533	0.296306	0.938645	390	194
WDR7	Pan-cancer	CRISPR	-0.0388412	0.0257918	-1.50595	0.132623	0.887039	390	194
WDR70	Pan-cancer	CRISPR	0.0213202	0.0153859	1.38569	0.166371	0.90963	390	194
WDR72	Pan-cancer	CRISPR	0.00371359	0.0109313	0.339722	0.734188	0.987057	390	194
WDR73	Pan-cancer	CRISPR	0.0439056	0.0320413	1.37028	0.171127	0.90963	390	194
WDR74	Pan-cancer	CRISPR	0.00431153	0.0159232	0.27077	0.786664	0.990519	390	194
WDR75	Pan-cancer	CRISPR	0.0121092	0.0166396	0.727735	0.467069	0.965013	390	194
WDR76	Pan-cancer	CRISPR	-0.00400018	0.0110509	-0.361978	0.7175	0.987022	390	194
WDR77	Pan-cancer	CRISPR	-0.0169629	0.0203374	-0.834072	0.40459	0.951232	383	189
WDR78	Pan-cancer	CRISPR	0.000739436	0.0102302	0.0722797	0.942404	0.997588	390	194
WDR81	Pan-cancer	CRISPR	0.0100684	0.0129306	0.778654	0.4365	0.961849	390	194
WDR82	Pan-cancer	CRISPR	-0.00550502	0.023871	-0.230615	0.817697	0.991128	383	189
WDR83	Pan-cancer	CRISPR	-0.0271617	0.021368	-1.27114	0.204188	0.914462	390	194
WDR83OS	Pan-cancer	CRISPR	-0.0108039	0.0147342	-0.733253	0.463699	0.965013	390	194
WDR86	Pan-cancer	CRISPR	-0.0089594	0.0144215	-0.621251	0.534678	0.972155	390	194
WDR87	Pan-cancer	CRISPR	0.0339814	0.0131618	2.58183	0.0100712	0.756577	390	194
WDR88	Pan-cancer	CRISPR	0.0101209	0.0134216	0.754076	0.451109	0.964289	390	194
WDR89	Pan-cancer	CRISPR	-0.0113597	0.0135139	-0.840591	0.400922	0.950836	390	194
WDR90	Pan-cancer	CRISPR	-0.00781342	0.0114537	-0.682173	0.495401	0.970357	390	194
WDR91	Pan-cancer	CRISPR	-0.00104787	0.0145847	-0.0718476	0.942748	0.997588	390	194
WDR92	Pan-cancer	CRISPR	0.0137284	0.0212761	0.645247	0.519027	0.970945	383	189
WDR93	Pan-cancer	CRISPR	0.0282651	0.0120901	2.33786	0.0197322	0.783013	390	194
WDSUB1	Pan-cancer	CRISPR	0.00530645	0.0108668	0.488319	0.625508	0.978304	390	194
WDTC1	Pan-cancer	CRISPR	-0.0176339	0.0125394	-1.40628	0.160176	0.90963	390	194
WDYHV1	Pan-cancer	CRISPR	-0.0138112	0.0116084	-1.18976	0.234628	0.919978	390	194
WEE1	Pan-cancer	CRISPR	0.0231634	0.0200885	1.15307	0.249355	0.920715	390	194
WEE2	Pan-cancer	CRISPR	-0.0268962	0.00951844	-2.8257	0.00487974	0.721101	390	194
WFDC1	Pan-cancer	CRISPR	0.0166876	0.0115381	1.44631	0.148628	0.901357	390	194
WFDC10A	Pan-cancer	CRISPR	0.034666	0.0113784	3.04666	0.00241881	0.644506	390	194
WFDC10B	Pan-cancer	CRISPR	0.00678139	0.0113423	0.597885	0.550149	0.973452	390	194
WFDC11	Pan-cancer	CRISPR	0.00997754	0.0104529	0.954523	0.340215	0.941905	390	194
WFDC12	Pan-cancer	CRISPR	0.0106544	0.0115223	0.924684	0.355514	0.942937	390	194
WFDC13	Pan-cancer	CRISPR	-0.00151924	0.0100219	-0.151592	0.879561	0.995887	390	194
WFDC2	Pan-cancer	CRISPR	0.0072638	0.0100429	0.723274	0.469802	0.96589	390	194
WFDC3	Pan-cancer	CRISPR	-0.000634019	0.0112568	-0.0563234	0.955104	0.997588	390	194
WFDC5	Pan-cancer	CRISPR	-0.00875239	0.0107578	-0.813582	0.416217	0.956351	390	194
WFDC6	Pan-cancer	CRISPR	-0.0199138	0.0101236	-1.96708	0.0496485	0.83272	390	194
WFDC8	Pan-cancer	CRISPR	-0.00729041	0.0107069	-0.680909	0.4962	0.970357	390	194
WFDC9	Pan-cancer	CRISPR	-0.0165065	0.0117874	-1.40036	0.161939	0.90963	390	194
WFIKKN1	Pan-cancer	CRISPR	0.00823847	0.0108254	0.761028	0.446948	0.964289	390	194
WFIKKN2	Pan-cancer	CRISPR	-0.0145996	0.0127541	-1.1447	0.252806	0.92273	390	194
WFS1	Pan-cancer	CRISPR	0.00258266	0.00949624	0.271967	0.785744	0.990519	390	194
WHAMM	Pan-cancer	CRISPR	0.00151869	0.0153216	0.0991204	0.921077	0.997588	390	194
WHRN	Pan-cancer	CRISPR	-0.00775733	0.0102756	-0.754929	0.450597	0.964289	390	194
WIF1	Pan-cancer	CRISPR	-0.00101308	0.0124839	-0.0811505	0.93535	0.997588	390	194
WIPF1	Pan-cancer	CRISPR	-0.000791866	0.0125644	-0.0630248	0.949768	0.997588	390	194
WIPF2	Pan-cancer	CRISPR	0.0134483	0.0119443	1.12592	0.260663	0.926252	390	194
WIPF3	Pan-cancer	CRISPR	0.0114482	0.0114449	1.00029	0.317585	0.941027	390	194
WIPI1	Pan-cancer	CRISPR	-0.0257314	0.0101577	-2.5332	0.0115642	0.77272	390	194
WIPI2	Pan-cancer	CRISPR	-0.0102819	0.0134076	-0.76687	0.44347	0.963931	390	194
WISP1	Pan-cancer	CRISPR	-0.000598344	0.011803	-0.0506945	0.959586	0.997588	390	194
WISP2	Pan-cancer	CRISPR	0.013347	0.0118241	1.12879	0.25945	0.925205	390	194
WISP3	Pan-cancer	CRISPR	-0.00836948	0.0110064	-0.760421	0.447311	0.964289	390	194
WIZ	Pan-cancer	CRISPR	0.00449885	0.0157957	0.284815	0.775887	0.989528	390	194
WLS	Pan-cancer	CRISPR	0.0099502	0.0118633	0.838739	0.40196	0.950836	390	194
WNK1	Pan-cancer	CRISPR	-0.00864845	0.0289588	-0.298646	0.765317	0.987548	390	194
WNK3	Pan-cancer	CRISPR	0.0167018	0.0105788	1.57879	0.11496	0.873446	364	186
WNK4	Pan-cancer	CRISPR	-0.0089292	0.0113608	-0.785964	0.432209	0.958647	390	194
WNT1	Pan-cancer	CRISPR	-0.00385713	0.0120755	-0.319417	0.749525	0.987548	390	194
WNT10A	Pan-cancer	CRISPR	-0.0167776	0.0107174	-1.56545	0.118021	0.876764	390	194
WNT10B	Pan-cancer	CRISPR	-0.010831	0.0128498	-0.842891	0.399636	0.950836	390	194
WNT11	Pan-cancer	CRISPR	-0.0073239	0.0124565	-0.587957	0.556789	0.975206	390	194
WNT16	Pan-cancer	CRISPR	0.00366619	0.0132247	0.277223	0.781707	0.990472	390	194
WNT2	Pan-cancer	CRISPR	-0.00120296	0.010048	-0.119722	0.904745	0.997588	390	194
WNT2B	Pan-cancer	CRISPR	-0.0193927	0.0123327	-1.57247	0.116385	0.873446	390	194
WNT3	Pan-cancer	CRISPR	-0.0180328	0.0105268	-1.71303	0.0872387	0.859674	390	194
WNT3A	Pan-cancer	CRISPR	-0.00700317	0.0110878	-0.631609	0.52789	0.971877	390	194
WNT4	Pan-cancer	CRISPR	0.00387862	0.0092491	0.419351	0.675118	0.984665	383	189
WNT5A	Pan-cancer	CRISPR	-0.0158407	0.00965126	-1.64131	0.101273	0.864871	390	194
WNT5B	Pan-cancer	CRISPR	-0.00908666	0.0129343	-0.702522	0.482634	0.967846	390	194
WNT6	Pan-cancer	CRISPR	-0.0057643	0.0121034	-0.476254	0.634072	0.979598	390	194
WNT7A	Pan-cancer	CRISPR	0.00574047	0.0133954	0.428539	0.668417	0.984632	390	194
WNT7B	Pan-cancer	CRISPR	-0.0154841	0.0105758	-1.46411	0.143703	0.899284	390	194
