## Supplementary Tables 1-4 for "Sex Differences in Cancer Functional Genomics: Gene Dependency and Drug Sensitivity" (part 28 of 77)

### Sheet: Table S1 (continued)
feature	cancer.code	source	effect.size	stderr	t.value	p.value	fdr	n.male	n.female
WNT8A	Pan-cancer	CRISPR	-0.00884873	0.0102514	-0.863172	0.388398	0.948293	390	194
WNT8B	Pan-cancer	CRISPR	-0.00489965	0.0113082	-0.433282	0.664971	0.983707	390	194
WNT9A	Pan-cancer	CRISPR	-0.014337	0.0121636	-1.17868	0.239006	0.920357	390	194
WNT9B	Pan-cancer	CRISPR	-0.0107463	0.0116316	-0.923894	0.355925	0.942937	390	194
WRAP53	Pan-cancer	CRISPR	0.010987	0.0150203	0.731474	0.464784	0.965013	390	194
WRAP73	Pan-cancer	CRISPR	-0.00445925	0.0165983	-0.268657	0.788288	0.990719	390	194
WRB	Pan-cancer	CRISPR	-0.018182	0.0242202	-0.750696	0.453139	0.964585	390	194
WRN	Pan-cancer	CRISPR	0.0210212	0.0176649	1.19	0.234531	0.919939	390	194
WRNIP1	Pan-cancer	CRISPR	-0.00570575	0.0115817	-0.492654	0.622443	0.978304	390	194
WSB1	Pan-cancer	CRISPR	0.0101828	0.0153223	0.664573	0.506587	0.970357	390	194
WSB2	Pan-cancer	CRISPR	0.00874252	0.0155871	0.56088	0.575095	0.975425	390	194
WSCD1	Pan-cancer	CRISPR	0.0122721	0.00898679	1.36557	0.172602	0.910605	390	194
WSCD2	Pan-cancer	CRISPR	-0.00322735	0.0112202	-0.287638	0.773726	0.989016	390	194
WT1	Pan-cancer	CRISPR	-0.0263892	0.0145652	-1.8118	0.0705322	0.854314	390	194
WTAP	Pan-cancer	CRISPR	0.00361039	0.0212068	0.170247	0.864875	0.994328	390	194
WTIP	Pan-cancer	CRISPR	0.0286248	0.0129256	2.21459	0.0271749	0.79206	390	194
WWC1	Pan-cancer	CRISPR	0.0108107	0.0122592	0.881844	0.378233	0.947638	383	189
WWC2	Pan-cancer	CRISPR	-0.0102776	0.0110399	-0.93095	0.352266	0.942937	390	194
WWC3	Pan-cancer	CRISPR	-0.00298534	0.0124387	-0.240004	0.810417	0.991128	364	186
WWOX	Pan-cancer	CRISPR	-0.00960535	0.0126898	-0.756932	0.449397	0.964289	390	194
WWP1	Pan-cancer	CRISPR	-0.00709378	0.0124562	-0.569498	0.569238	0.975425	390	194
WWP2	Pan-cancer	CRISPR	0.0177967	0.0116112	1.53272	0.125889	0.884319	390	194
WWTR1	Pan-cancer	CRISPR	-0.0124522	0.0275793	-0.451505	0.651797	0.982422	383	189
XAB2	Pan-cancer	CRISPR	0.0015762	0.0172873	0.0911766	0.927384	0.997588	390	194
XAF1	Pan-cancer	CRISPR	0.0106016	0.0104662	1.01294	0.311509	0.941027	390	194
XAGE2	Pan-cancer	CRISPR	0.0461744	0.0118962	3.88143	0.000116495	0.205557	364	186
XAGE3	Pan-cancer	CRISPR	0.00909483	0.0120531	0.754564	0.450835	0.964289	364	186
XAGE5	Pan-cancer	CRISPR	0.0303291	0.0116849	2.59557	0.00969643	0.756577	364	186
XBP1	Pan-cancer	CRISPR	-0.00200111	0.0143545	-0.139406	0.889177	0.996297	390	194
XCL1	Pan-cancer	CRISPR	0.0130329	0.0119863	1.08732	0.277344	0.932531	390	194
XCL2	Pan-cancer	CRISPR	0.0209449	0.0132337	1.5827	0.114034	0.873446	390	194
XCR1	Pan-cancer	CRISPR	0.0190391	0.00984149	1.93457	0.0535269	0.839488	390	194
XDH	Pan-cancer	CRISPR	0.00445758	0.00995899	0.447593	0.654614	0.982422	390	194
XG	Pan-cancer	CRISPR	-0.017336	0.0125525	-1.38108	0.167818	0.90963	364	186
XIAP	Pan-cancer	CRISPR	0.0071636	0.0128847	0.555976	0.578459	0.975425	358	181
XIRP1	Pan-cancer	CRISPR	0.00392659	0.0115243	0.340723	0.733435	0.987057	390	194
XIRP2	Pan-cancer	CRISPR	-0.00542215	0.00926031	-0.585525	0.558421	0.975206	390	194
XK	Pan-cancer	CRISPR	0.0253771	0.0124965	2.03074	0.0427633	0.807847	364	186
XKR3	Pan-cancer	CRISPR	-0.000873508	0.00944126	-0.0925203	0.926317	0.997588	390	194
XKR4	Pan-cancer	CRISPR	-0.0165373	0.0134748	-1.22728	0.220215	0.914956	390	194
XKR6	Pan-cancer	CRISPR	-0.00307489	0.0131833	-0.233241	0.815657	0.991128	390	194
XKR7	Pan-cancer	CRISPR	-0.00743477	0.0130422	-0.570057	0.568859	0.975425	390	194
XKR8	Pan-cancer	CRISPR	0.0189582	0.0132562	1.43014	0.153213	0.906698	390	194
XKR9	Pan-cancer	CRISPR	0.00237542	0.00843846	0.281499	0.778428	0.990146	390	194
XKRX	Pan-cancer	CRISPR	0.0038023	0.0101678	0.373956	0.708582	0.987022	364	186
XPA	Pan-cancer	CRISPR	-0.0214215	0.0137021	-1.56338	0.118508	0.877501	390	194
XPC	Pan-cancer	CRISPR	-0.00832405	0.013737	-0.60596	0.544778	0.973218	390	194
XPNPEP1	Pan-cancer	CRISPR	0.00361586	0.0118988	0.303885	0.761324	0.987548	390	194
XPNPEP2	Pan-cancer	CRISPR	0.0195817	0.00916242	2.13718	0.0330255	0.79995	364	186
XPNPEP3	Pan-cancer	CRISPR	0.00485074	0.0133452	0.363481	0.716377	0.987022	390	194
XPO1	Pan-cancer	CRISPR	-0.00788839	0.0175007	-0.450748	0.652339	0.982422	390	194
XPO4	Pan-cancer	CRISPR	-0.00884918	0.0154915	-0.571228	0.568066	0.975425	390	194
XPO5	Pan-cancer	CRISPR	0.010099	0.0192775	0.523872	0.600567	0.977707	390	194
XPO6	Pan-cancer	CRISPR	-0.00272911	0.0155151	-0.1759	0.860434	0.994328	390	194
XPO7	Pan-cancer	CRISPR	-0.0241079	0.0164918	-1.46181	0.144333	0.899284	390	194
XPOT	Pan-cancer	CRISPR	-0.00925813	0.0168764	-0.548583	0.583502	0.975425	390	194
XPR1	Pan-cancer	CRISPR	-0.0121838	0.018558	-0.656527	0.511745	0.970945	390	194
XRCC1	Pan-cancer	CRISPR	0.0209297	0.0148343	1.4109	0.15881	0.90963	390	194
XRCC2	Pan-cancer	CRISPR	0.0249401	0.0214689	1.16168	0.24584	0.920705	390	194
XRCC3	Pan-cancer	CRISPR	0.0326638	0.0238917	1.36716	0.172102	0.909661	390	194
XRCC4	Pan-cancer	CRISPR	0.00749462	0.0131566	0.569646	0.569137	0.975425	390	194
XRCC5	Pan-cancer	CRISPR	0.0276031	0.0159527	1.73031	0.0841051	0.859674	390	194
XRCC6	Pan-cancer	CRISPR	-0.00645264	0.0162902	-0.396105	0.692173	0.986172	390	194
XRN1	Pan-cancer	CRISPR	-0.018352	0.0280435	-0.65441	0.513106	0.970945	390	194
XRN2	Pan-cancer	CRISPR	0.0204532	0.0168345	1.21496	0.224875	0.917064	390	194
XRRA1	Pan-cancer	CRISPR	0.00526768	0.0105986	0.497019	0.619364	0.978304	390	194
XXYLT1	Pan-cancer	CRISPR	-0.0126685	0.0138107	-0.917298	0.359366	0.943712	390	194
XYLB	Pan-cancer	CRISPR	-0.00145495	0.0095996	-0.151564	0.879584	0.995887	390	194
XYLT1	Pan-cancer	CRISPR	-0.00560937	0.0113889	-0.49253	0.62253	0.978304	390	194
XYLT2	Pan-cancer	CRISPR	-0.00527631	0.0177362	-0.297489	0.7662	0.987548	390	194
YAE1	Pan-cancer	CRISPR	0.00547797	0.0150938	0.362929	0.71679	0.987022	390	194
YAF2	Pan-cancer	CRISPR	-0.0107816	0.0124555	-0.865609	0.387069	0.948293	383	189
YAP1	Pan-cancer	CRISPR	0.00650717	0.02326	0.279758	0.779765	0.990253	383	189
YARS	Pan-cancer	CRISPR	-0.00115942	0.0174372	-0.0664911	0.94701	0.997588	390	194
YARS2	Pan-cancer	CRISPR	-0.0038014	0.0254338	-0.149462	0.881242	0.99595	383	189
YBEY	Pan-cancer	CRISPR	-0.0148416	0.0144572	-1.02659	0.30504	0.941027	390	194
YBX1	Pan-cancer	CRISPR	-0.0266942	0.0183885	-1.45168	0.14713	0.901236	390	194
YBX2	Pan-cancer	CRISPR	0.0207986	0.0140006	1.48555	0.13795	0.895953	383	189
YBX3	Pan-cancer	CRISPR	-0.00966067	0.0123331	-0.783312	0.433769	0.959754	383	189
YDJC	Pan-cancer	CRISPR	-0.00319867	0.0125326	-0.255228	0.798637	0.991128	390	194
YEATS2	Pan-cancer	CRISPR	0.0152873	0.0156961	0.973956	0.330492	0.941776	383	189
YEATS4	Pan-cancer	CRISPR	0.00767034	0.0148458	0.516668	0.605588	0.978023	383	189
YES1	Pan-cancer	CRISPR	-0.000284717	0.0123406	-0.0230715	0.981601	0.997588	390	194
YIF1A	Pan-cancer	CRISPR	-0.00932924	0.0138661	-0.67281	0.501335	0.970357	390	194
YIF1B	Pan-cancer	CRISPR	-0.0140387	0.0114785	-1.22304	0.221811	0.914956	390	194
YIPF1	Pan-cancer	CRISPR	-0.00902871	0.00936561	-0.964028	0.335432	0.941776	390	194
YIPF2	Pan-cancer	CRISPR	0.0131161	0.0149089	0.879751	0.379357	0.947638	390	194
YIPF3	Pan-cancer	CRISPR	0.00712252	0.0116395	0.611929	0.540824	0.972898	390	194
YIPF4	Pan-cancer	CRISPR	0.0146272	0.0114879	1.27327	0.203432	0.914462	390	194
YIPF5	Pan-cancer	CRISPR	0.00435502	0.0161718	0.269297	0.787797	0.990719	390	194
YIPF6	Pan-cancer	CRISPR	0.00675891	0.0151953	0.444802	0.656638	0.982537	364	186
YIPF7	Pan-cancer	CRISPR	0.00525372	0.0113962	0.461005	0.644967	0.98134	390	194
YJEFN3	Pan-cancer	CRISPR	0.017879	0.0126795	1.41007	0.159052	0.90963	390	194
YJU2	Pan-cancer	CRISPR	0.0128454	0.0156622	0.820153	0.412465	0.95434	390	194
YKT6	Pan-cancer	CRISPR	0.0535457	0.0169355	3.16174	0.00164991	0.533834	390	194
YLPM1	Pan-cancer	CRISPR	-0.0244884	0.0142063	-1.72378	0.0852795	0.859674	390	194
YME1L1	Pan-cancer	CRISPR	-0.0347807	0.0223196	-1.5583	0.119705	0.878102	390	194
YOD1	Pan-cancer	CRISPR	0.0235894	0.0109726	2.14985	0.0319788	0.793732	390	194
YPEL1	Pan-cancer	CRISPR	-0.000486811	0.014073	-0.0345918	0.972417	0.997588	390	194
YPEL2	Pan-cancer	CRISPR	0.00539752	0.00961293	0.561485	0.574683	0.975425	390	194
YPEL3	Pan-cancer	CRISPR	-0.00429033	0.014118	-0.303891	0.761319	0.987548	390	194
YPEL4	Pan-cancer	CRISPR	0.0101525	0.0137243	0.739745	0.459753	0.965013	390	194
YPEL5	Pan-cancer	CRISPR	0.0562176	0.0288988	1.94533	0.0522167	0.839296	390	194
YRDC	Pan-cancer	CRISPR	-0.0756743	0.0447192	-1.69221	0.091141	0.859674	390	194
YTHDC1	Pan-cancer	CRISPR	0.00499356	0.0161256	0.309666	0.756926	0.987548	390	194
YTHDC2	Pan-cancer	CRISPR	-0.00431239	0.010823	-0.398448	0.690446	0.986172	390	194
YTHDF1	Pan-cancer	CRISPR	0.00150737	0.0117712	0.128055	0.898149	0.997588	390	194
YTHDF2	Pan-cancer	CRISPR	-0.0126297	0.0236994	-0.532915	0.594296	0.976681	390	194
YWHAB	Pan-cancer	CRISPR	-0.0104987	0.0144336	-0.727376	0.467288	0.965013	390	194
YWHAE	Pan-cancer	CRISPR	0.0168003	0.0178435	0.941538	0.34682	0.942209	390	194
YWHAG	Pan-cancer	CRISPR	0.0127225	0.0140893	0.902995	0.366902	0.945782	390	194
YWHAH	Pan-cancer	CRISPR	-0.00246294	0.0117166	-0.210209	0.833578	0.992442	390	194
YWHAQ	Pan-cancer	CRISPR	0.00884371	0.0136182	0.649403	0.516334	0.970945	390	194
YWHAZ	Pan-cancer	CRISPR	0.00138063	0.0166664	0.082839	0.934008	0.997588	390	194
YY1	Pan-cancer	CRISPR	-0.00981719	0.0188192	-0.521657	0.602112	0.977901	383	189
YY1AP1	Pan-cancer	CRISPR	0.00193608	0.0109695	0.176497	0.859965	0.994328	390	194
YY2	Pan-cancer	CRISPR	0.0174041	0.0107436	1.61994	0.105819	0.873446	364	186
ZACN	Pan-cancer	CRISPR	-0.00991861	0.0119192	-0.832154	0.405663	0.951263	390	194
ZADH2	Pan-cancer	CRISPR	0.000683169	0.0105009	0.065058	0.94815	0.997588	390	194
ZAP70	Pan-cancer	CRISPR	-0.00599806	0.0133789	-0.448321	0.654088	0.982422	390	194
ZAR1	Pan-cancer	CRISPR	-0.00228161	0.012376	-0.184357	0.853798	0.994328	390	194
ZAR1L	Pan-cancer	CRISPR	-0.00339805	0.0103621	-0.327931	0.743082	0.987415	390	194
ZBBX	Pan-cancer	CRISPR	-0.0283723	0.0130454	-2.17489	0.0300403	0.79206	390	194
ZBED1	Pan-cancer	CRISPR	-0.0182841	0.0113756	-1.60731	0.108563	0.873446	364	186
ZBED2	Pan-cancer	CRISPR	0.0178937	0.0104647	1.7099	0.087817	0.859674	390	194
ZBED3	Pan-cancer	CRISPR	-0.00359334	0.0118502	-0.303232	0.761822	0.987548	390	194
ZBED4	Pan-cancer	CRISPR	-0.0120705	0.0132502	-0.910965	0.362691	0.944331	390	194
ZBED6	Pan-cancer	CRISPR	0.0136849	0.0108654	1.25949	0.208357	0.914956	390	194
ZBED6CL	Pan-cancer	CRISPR	-0.00176571	0.0115324	-0.153109	0.878365	0.995818	390	194
ZBED8	Pan-cancer	CRISPR	0.000911227	0.0111921	0.0814173	0.935138	0.997588	390	194
ZBED9	Pan-cancer	CRISPR	-0.00483962	0.0109262	-0.442938	0.657975	0.982603	390	194
ZBP1	Pan-cancer	CRISPR	-0.0244491	0.0115074	-2.12464	0.0340372	0.79995	390	194
ZBTB1	Pan-cancer	CRISPR	-0.0251161	0.0158079	-1.58883	0.112642	0.873446	390	194
ZBTB10	Pan-cancer	CRISPR	0.00991032	0.0139421	0.710818	0.477482	0.966493	390	194
ZBTB11	Pan-cancer	CRISPR	0.0106238	0.0181316	0.585926	0.558153	0.975206	390	194
ZBTB12	Pan-cancer	CRISPR	0.00914194	0.0123679	0.739165	0.460105	0.965013	390	194
ZBTB14	Pan-cancer	CRISPR	0.0249171	0.0131829	1.89011	0.0592405	0.844057	390	194
ZBTB16	Pan-cancer	CRISPR	-0.016115	0.0129046	-1.24878	0.212258	0.914956	383	189
ZBTB17	Pan-cancer	CRISPR	-0.0198106	0.0162442	-1.21955	0.223128	0.915039	390	194
ZBTB18	Pan-cancer	CRISPR	-0.00874736	0.0161252	-0.542463	0.587707	0.975425	390	194
ZBTB2	Pan-cancer	CRISPR	0.0387849	0.0167936	2.30951	0.0212646	0.783013	390	194
ZBTB20	Pan-cancer	CRISPR	0.0115395	0.0115207	1.00163	0.31694	0.941027	390	194
ZBTB21	Pan-cancer	CRISPR	-0.00680488	0.0118754	-0.573021	0.566852	0.975309	390	194
ZBTB22	Pan-cancer	CRISPR	-0.00778605	0.00858621	-0.906808	0.364883	0.944947	390	194
ZBTB24	Pan-cancer	CRISPR	-0.0133545	0.0138593	-0.96358	0.335657	0.941776	390	194
ZBTB25	Pan-cancer	CRISPR	0.00655955	0.0113513	0.577866	0.563578	0.975309	390	194
ZBTB26	Pan-cancer	CRISPR	-0.00830086	0.0109749	-0.756351	0.449745	0.964289	390	194
ZBTB3	Pan-cancer	CRISPR	-0.00168326	0.0126019	-0.133572	0.893787	0.997043	390	194
ZBTB32	Pan-cancer	CRISPR	-0.00776483	0.011281	-0.68831	0.491537	0.969169	383	189
ZBTB33	Pan-cancer	CRISPR	0.0103752	0.010863	0.955095	0.339959	0.941905	358	181
ZBTB34	Pan-cancer	CRISPR	-0.00171258	0.013076	-0.130971	0.895844	0.997588	390	194
ZBTB37	Pan-cancer	CRISPR	-0.00273723	0.0111866	-0.244688	0.806784	0.991128	390	194
ZBTB38	Pan-cancer	CRISPR	0.0213409	0.0134519	1.58645	0.11318	0.873446	390	194
ZBTB39	Pan-cancer	CRISPR	0.000503265	0.0144865	0.0347403	0.972299	0.997588	390	194
ZBTB4	Pan-cancer	CRISPR	-0.0129123	0.0117556	-1.0984	0.272486	0.930569	390	194
ZBTB40	Pan-cancer	CRISPR	-0.0103162	0.0130044	-0.793292	0.427931	0.956723	390	194
ZBTB41	Pan-cancer	CRISPR	0.02226	0.0117552	1.89363	0.05877	0.844057	390	194
ZBTB42	Pan-cancer	CRISPR	0.00444043	0.0109676	0.404868	0.685723	0.986081	390	194
ZBTB43	Pan-cancer	CRISPR	-0.00625213	0.0103727	-0.602749	0.546911	0.973218	390	194
ZBTB44	Pan-cancer	CRISPR	0.00129408	0.0120458	0.107431	0.914484	0.997588	390	194
ZBTB45	Pan-cancer	CRISPR	-0.000946142	0.0124428	-0.0760391	0.939414	0.997588	390	194
ZBTB46	Pan-cancer	CRISPR	0.00104772	0.0122448	0.0855648	0.931842	0.997588	390	194
ZBTB47	Pan-cancer	CRISPR	-0.0285373	0.010968	-2.60187	0.00950759	0.756577	390	194
ZBTB48	Pan-cancer	CRISPR	0.00559871	0.0144433	0.387633	0.698429	0.986172	390	194
ZBTB49	Pan-cancer	CRISPR	-0.0157459	0.0123296	-1.27708	0.202085	0.914462	390	194
ZBTB5	Pan-cancer	CRISPR	0.00450563	0.0112918	0.399017	0.690027	0.986172	390	194
ZBTB6	Pan-cancer	CRISPR	0.00721214	0.00957035	0.753592	0.451399	0.964289	390	194
ZBTB7A	Pan-cancer	CRISPR	-0.000575809	0.0195309	-0.0294819	0.97649	0.997588	390	194
ZBTB7B	Pan-cancer	CRISPR	0.001158	0.0147716	0.0783934	0.937542	0.997588	390	194
ZBTB7C	Pan-cancer	CRISPR	-0.00313034	0.0105113	-0.297808	0.765956	0.987548	390	194
ZBTB8A	Pan-cancer	CRISPR	-0.0139589	0.00967915	-1.44216	0.149795	0.901357	390	194
ZBTB8B	Pan-cancer	CRISPR	0.0289174	0.0110898	2.60758	0.00935237	0.756577	390	194
ZBTB8OS	Pan-cancer	CRISPR	-0.00969656	0.0148557	-0.652716	0.514197	0.970945	390	194
ZBTB9	Pan-cancer	CRISPR	0.00527579	0.0107435	0.491067	0.623564	0.978304	390	194
ZC2HC1A	Pan-cancer	CRISPR	-0.001398	0.0107062	-0.130578	0.896154	0.997588	390	194
ZC2HC1B	Pan-cancer	CRISPR	0.00282315	0.00865961	0.326013	0.744531	0.987415	390	194
ZC2HC1C	Pan-cancer	CRISPR	-0.00342647	0.0115177	-0.297496	0.766194	0.987548	390	194
ZC3H10	Pan-cancer	CRISPR	0.0189415	0.018276	1.03642	0.300439	0.940898	390	194
ZC3H11A	Pan-cancer	CRISPR	-0.00721373	0.014094	-0.51183	0.608964	0.978304	390	194
ZC3H12A	Pan-cancer	CRISPR	-0.0209234	0.0155952	-1.34166	0.18023	0.914236	390	194
ZC3H12B	Pan-cancer	CRISPR	0.00937395	0.0123652	0.758091	0.448723	0.964289	364	186
ZC3H12C	Pan-cancer	CRISPR	0.0110134	0.0115604	0.952683	0.341146	0.941905	390	194
ZC3H13	Pan-cancer	CRISPR	0.0206561	0.019794	1.04355	0.297125	0.938912	390	194
ZC3H14	Pan-cancer	CRISPR	0.0102337	0.0101015	1.01309	0.311438	0.941027	390	194
ZC3H15	Pan-cancer	CRISPR	-0.00391573	0.013408	-0.292044	0.770357	0.988095	390	194
ZC3H18	Pan-cancer	CRISPR	-0.0228409	0.016801	-1.35949	0.174516	0.912745	390	194
ZC3H3	Pan-cancer	CRISPR	-0.00972884	0.0136444	-0.713029	0.476113	0.966493	390	194
ZC3H4	Pan-cancer	CRISPR	0.00381205	0.0169701	0.224634	0.822343	0.991128	390	194
ZC3H6	Pan-cancer	CRISPR	2.63336021041915e-05	0.0107508	0.00244947	0.998046	0.999563	390	194
ZC3H7A	Pan-cancer	CRISPR	-0.0141834	0.0161081	-0.880512	0.378946	0.947638	390	194
ZC3H7B	Pan-cancer	CRISPR	-0.0135578	0.0121899	-1.11222	0.266504	0.927721	390	194
ZC3H8	Pan-cancer	CRISPR	-0.0101632	0.0152357	-0.667063	0.504996	0.970357	390	194
ZC3HAV1	Pan-cancer	CRISPR	-0.00919598	0.0122173	-0.7527	0.451934	0.964472	390	194
ZC3HAV1L	Pan-cancer	CRISPR	0.000937384	0.0119558	0.0784041	0.937534	0.997588	390	194
ZC3HC1	Pan-cancer	CRISPR	0.00370621	0.0158853	0.23331	0.815603	0.991128	390	194
ZC4H2	Pan-cancer	CRISPR	-0.00239608	0.00961705	-0.249149	0.803339	0.991128	364	186
ZCCHC10	Pan-cancer	CRISPR	0.00907496	0.0110008	0.824938	0.409745	0.952739	390	194
ZCCHC12	Pan-cancer	CRISPR	0.0276846	0.0111356	2.48614	0.0132167	0.773567	358	181
ZCCHC13	Pan-cancer	CRISPR	-0.00475771	0.011278	-0.421856	0.673295	0.984632	364	186
ZCCHC14	Pan-cancer	CRISPR	-0.0025469	0.0120958	-0.21056	0.833305	0.992442	390	194
ZCCHC17	Pan-cancer	CRISPR	-0.0163593	0.0112874	-1.44933	0.147784	0.901357	390	194
ZCCHC18	Pan-cancer	CRISPR	0.0173722	0.00830568	2.09161	0.0369335	0.804647	364	186
ZCCHC2	Pan-cancer	CRISPR	0.00401102	0.0133908	0.299536	0.764638	0.987548	390	194
ZCCHC24	Pan-cancer	CRISPR	0.0112315	0.00909265	1.23522	0.217246	0.914956	390	194
ZCCHC3	Pan-cancer	CRISPR	0.0197951	0.0124865	1.58532	0.113437	0.873446	390	194
ZCCHC4	Pan-cancer	CRISPR	-0.00829255	0.0109439	-0.757729	0.44892	0.964289	390	194
ZCCHC7	Pan-cancer	CRISPR	-0.0130309	0.0155027	-0.840554	0.400943	0.950836	390	194
ZCCHC9	Pan-cancer	CRISPR	0.00713908	0.0134954	0.529	0.597007	0.97744	390	194
ZCRB1	Pan-cancer	CRISPR	-0.00415496	0.0178548	-0.232708	0.81607	0.991128	390	194
ZCWPW1	Pan-cancer	CRISPR	0.0105012	0.0121397	0.865032	0.387385	0.948293	383	189
ZCWPW2	Pan-cancer	CRISPR	-0.0119149	0.0130719	-0.911486	0.362417	0.944282	390	194
ZDBF2	Pan-cancer	CRISPR	-0.012531	0.0107191	-1.16903	0.242869	0.920357	390	194
ZDHHC1	Pan-cancer	CRISPR	-0.00889362	0.0117939	-0.754089	0.451101	0.964289	390	194
ZDHHC11	Pan-cancer	CRISPR	0.0131314	0.0137237	0.956835	0.339048	0.941776	390	194
ZDHHC12	Pan-cancer	CRISPR	-0.0154416	0.0117721	-1.31171	0.190136	0.914236	390	194
ZDHHC13	Pan-cancer	CRISPR	0.000818427	0.0104227	0.0785235	0.937439	0.997588	390	194
ZDHHC14	Pan-cancer	CRISPR	0.00600248	0.00948986	0.632515	0.527299	0.971877	390	194
ZDHHC15	Pan-cancer	CRISPR	0.0101397	0.0122992	0.824418	0.410061	0.952997	364	186
ZDHHC16	Pan-cancer	CRISPR	-0.00280821	0.0146254	-0.192009	0.847802	0.994301	390	194
ZDHHC17	Pan-cancer	CRISPR	0.0134953	0.0135965	0.992556	0.321339	0.941027	390	194
ZDHHC18	Pan-cancer	CRISPR	-0.0115062	0.0114602	-1.00401	0.31579	0.941027	390	194
ZDHHC19	Pan-cancer	CRISPR	0.00830425	0.0124076	0.669286	0.503579	0.970357	390	194
ZDHHC2	Pan-cancer	CRISPR	-0.0108649	0.0126891	-0.856234	0.392221	0.949062	390	194
ZDHHC20	Pan-cancer	CRISPR	0.0100944	0.0137923	0.731887	0.464532	0.965013	390	194
ZDHHC21	Pan-cancer	CRISPR	-0.0178866	0.0111091	-1.61008	0.107922	0.873446	390	194
ZDHHC22	Pan-cancer	CRISPR	-0.00247461	0.0129443	-0.191173	0.848456	0.994328	390	194
ZDHHC23	Pan-cancer	CRISPR	-0.000838493	0.0111077	-0.0754877	0.939853	0.997588	390	194
ZDHHC24	Pan-cancer	CRISPR	0.0111178	0.0136893	0.812157	0.417034	0.956351	390	194
ZDHHC3	Pan-cancer	CRISPR	-0.000643978	0.0119565	-0.0538602	0.957065	0.997588	390	194
ZDHHC4	Pan-cancer	CRISPR	0.00141575	0.0121509	0.116513	0.907286	0.997588	390	194
ZDHHC5	Pan-cancer	CRISPR	-0.00908358	0.016259	-0.558681	0.576594	0.975425	390	194
ZDHHC6	Pan-cancer	CRISPR	-0.00489496	0.00937911	-0.5219	0.601939	0.977901	390	194
ZDHHC7	Pan-cancer	CRISPR	-0.00667822	0.013932	-0.479343	0.631875	0.979044	390	194
ZDHHC8	Pan-cancer	CRISPR	0.00294507	0.0131384	0.224158	0.822713	0.991128	390	194
ZDHHC9	Pan-cancer	CRISPR	0.022629	0.00973817	2.32375	0.0205039	0.783013	364	186
ZEB1	Pan-cancer	CRISPR	0.022526	0.022309	1.00972	0.313056	0.941027	383	189
ZEB2	Pan-cancer	CRISPR	-0.0121074	0.0266051	-0.455077	0.649223	0.982422	390	194
ZER1	Pan-cancer	CRISPR	-0.00341269	0.013835	-0.24667	0.80525	0.991128	390	194
ZFAND1	Pan-cancer	CRISPR	-0.013236	0.0124121	-1.06637	0.286697	0.935734	390	194
ZFAND2A	Pan-cancer	CRISPR	0.0132494	0.00982182	1.34898	0.177869	0.914236	390	194
ZFAND2B	Pan-cancer	CRISPR	-0.00996121	0.0121106	-0.822519	0.411119	0.953785	390	194
ZFAND3	Pan-cancer	CRISPR	-0.00352773	0.0113987	-0.309486	0.757063	0.987548	390	194
ZFAND4	Pan-cancer	CRISPR	-0.00942162	0.00979843	-0.961544	0.336678	0.941776	390	194
ZFAND5	Pan-cancer	CRISPR	-0.0143898	0.0139899	-1.02859	0.304101	0.941027	390	194
ZFAND6	Pan-cancer	CRISPR	-0.0120442	0.012476	-0.96539	0.334751	0.941776	390	194
ZFAT	Pan-cancer	CRISPR	-0.0126707	0.0175009	-0.724003	0.469355	0.965843	390	194
ZFC3H1	Pan-cancer	CRISPR	0.0117913	0.0176846	0.666756	0.505192	0.970357	390	194
ZFHX2	Pan-cancer	CRISPR	0.0030961	0.0113891	0.271847	0.785836	0.990519	390	194
ZFHX3	Pan-cancer	CRISPR	0.00329948	0.0142546	0.231468	0.817033	0.991128	390	194
ZFHX4	Pan-cancer	CRISPR	-0.00251812	0.0124101	-0.202908	0.839278	0.99334	390	194
ZFP1	Pan-cancer	CRISPR	0.00473503	0.0109113	0.433957	0.664481	0.983525	390	194
ZFP14	Pan-cancer	CRISPR	0.00610855	0.0110339	0.553619	0.580052	0.975425	390	194
ZFP2	Pan-cancer	CRISPR	-0.00966083	0.0107284	-0.900491	0.368231	0.946325	390	194
ZFP28	Pan-cancer	CRISPR	0.0160767	0.0105282	1.52702	0.127299	0.885568	390	194
ZFP3	Pan-cancer	CRISPR	0.0315218	0.0110581	2.85056	0.00451891	0.721101	390	194
ZFP30	Pan-cancer	CRISPR	0.01543	0.0116107	1.32895	0.184387	0.914236	390	194
ZFP36	Pan-cancer	CRISPR	0.00969791	0.0118801	0.816313	0.414655	0.956038	390	194
ZFP36L1	Pan-cancer	CRISPR	0.00836032	0.0288296	0.289991	0.771927	0.988593	390	194
ZFP36L2	Pan-cancer	CRISPR	0.0265798	0.0189718	1.40102	0.161742	0.90963	390	194
ZFP37	Pan-cancer	CRISPR	0.0183237	0.0107242	1.70863	0.0880533	0.859674	390	194
ZFP41	Pan-cancer	CRISPR	0.0182497	0.0136892	1.33315	0.183005	0.914236	390	194
ZFP42	Pan-cancer	CRISPR	0.00949132	0.0118204	0.80296	0.422325	0.956351	390	194
ZFP57	Pan-cancer	CRISPR	0.000591593	0.013215	0.0447667	0.964309	0.997588	383	189
ZFP62	Pan-cancer	CRISPR	0.00816016	0.0102175	0.798645	0.424822	0.956351	390	194
ZFP64	Pan-cancer	CRISPR	-0.0406563	0.0123017	-3.30492	0.00100844	0.525897	390	194
ZFP69	Pan-cancer	CRISPR	0.00112008	0.0129382	0.0865714	0.931042	0.997588	390	194
ZFP69B	Pan-cancer	CRISPR	0.0153687	0.0133714	1.14937	0.250877	0.922037	390	194
ZFP82	Pan-cancer	CRISPR	0.0150867	0.0101878	1.48085	0.139188	0.897274	390	194
ZFP90	Pan-cancer	CRISPR	0.0154724	0.0117882	1.31253	0.189859	0.914236	390	194
ZFP91	Pan-cancer	CRISPR	0.00901105	0.0141571	0.636504	0.524698	0.971015	390	194
ZFP92	Pan-cancer	CRISPR	0.0107524	0.0110302	0.974813	0.330083	0.941776	364	186
ZFPL1	Pan-cancer	CRISPR	0.0031195	0.012652	0.246561	0.805335	0.991128	390	194
ZFPM1	Pan-cancer	CRISPR	-0.00849278	0.0156414	-0.542968	0.587364	0.975425	383	189
ZFPM2	Pan-cancer	CRISPR	0.00540438	0.0110175	0.490529	0.623949	0.978304	383	189
ZFR	Pan-cancer	CRISPR	0.0243646	0.0167581	1.4539	0.146513	0.89989	390	194
ZFR2	Pan-cancer	CRISPR	0.000974499	0.0121345	0.0803081	0.93602	0.997588	390	194
ZFX	Pan-cancer	CRISPR	0.0967712	0.022053	4.38811	1.37196549922558e-05	0.0414311	364	186
ZFYVE1	Pan-cancer	CRISPR	0.0143222	0.0111094	1.2892	0.19784	0.914236	390	194
ZFYVE16	Pan-cancer	CRISPR	0.000545392	0.012419	0.0439161	0.964986	0.997588	390	194
ZFYVE19	Pan-cancer	CRISPR	-0.00242276	0.0141206	-0.171577	0.86383	0.994328	390	194
ZFYVE21	Pan-cancer	CRISPR	0.0123716	0.0145682	0.849223	0.396107	0.949597	390	194
ZFYVE26	Pan-cancer	CRISPR	-0.00723362	0.011983	-0.603657	0.546307	0.973218	390	194
ZFYVE27	Pan-cancer	CRISPR	0.00249138	0.0099447	0.250523	0.802271	0.991128	390	194
ZFYVE28	Pan-cancer	CRISPR	-0.00117415	0.0103498	-0.113447	0.909715	0.997588	390	194
ZFYVE9	Pan-cancer	CRISPR	-0.00904019	0.010772	-0.83923	0.401685	0.950836	390	194
ZG16	Pan-cancer	CRISPR	-0.00218591	0.0111191	-0.19659	0.844217	0.993715	390	194
ZG16B	Pan-cancer	CRISPR	-0.000858655	0.0102779	-0.0835435	0.933448	0.997588	390	194
ZGLP1	Pan-cancer	CRISPR	0.000647086	0.0100684	0.0642689	0.948778	0.997588	390	194
ZGPAT	Pan-cancer	CRISPR	-0.00130829	0.0118628	-0.110284	0.912222	0.997588	390	194
ZGRF1	Pan-cancer	CRISPR	0.00293137	0.0104893	0.279463	0.779989	0.990253	390	194
ZHX1	Pan-cancer	CRISPR	0.00659725	0.0102791	0.641813	0.521253	0.971015	383	189
ZHX2	Pan-cancer	CRISPR	0.00415778	0.0132584	0.313597	0.75394	0.987548	390	194
ZHX3	Pan-cancer	CRISPR	0.0100869	0.0113891	0.885666	0.376163	0.947638	390	194
ZIC1	Pan-cancer	CRISPR	0.0188601	0.0113378	1.66347	0.0967573	0.859674	390	194
ZIC2	Pan-cancer	CRISPR	-0.0069467	0.0143081	-0.485509	0.627498	0.978304	390	194
ZIC3	Pan-cancer	CRISPR	0.018956	0.0103532	1.83094	0.0676521	0.847063	364	186
ZIC4	Pan-cancer	CRISPR	0.0159292	0.0108944	1.46214	0.144242	0.899284	390	194
ZIC5	Pan-cancer	CRISPR	-0.00106404	0.0104229	-0.102086	0.918723	0.997588	390	194
ZIK1	Pan-cancer	CRISPR	0.00788389	0.0108529	0.726431	0.467867	0.965013	390	194
ZIM2	Pan-cancer	CRISPR	0.000973147	0.0125898	0.0772963	0.938414	0.997588	390	194
ZIM3	Pan-cancer	CRISPR	-0.000360204	0.00848299	-0.0424619	0.966145	0.997588	390	194
ZKSCAN1	Pan-cancer	CRISPR	0.0102855	0.0123246	0.834551	0.404313	0.951116	390	194
ZKSCAN2	Pan-cancer	CRISPR	-0.00557217	0.0102532	-0.543459	0.587022	0.975425	390	194
ZKSCAN3	Pan-cancer	CRISPR	-0.00437736	0.0106293	-0.41182	0.680623	0.984818	390	194
ZKSCAN4	Pan-cancer	CRISPR	-0.0049693	0.00927482	-0.535784	0.592313	0.976283	390	194
ZKSCAN5	Pan-cancer	CRISPR	0.0125582	0.0122957	1.02135	0.307515	0.941027	390	194
ZKSCAN7	Pan-cancer	CRISPR	-0.00408763	0.0104959	-0.38945	0.697086	0.986172	390	194
ZKSCAN8	Pan-cancer	CRISPR	0.0120898	0.0101304	1.19342	0.233193	0.919604	390	194
ZMAT1	Pan-cancer	CRISPR	-0.0134456	0.0143371	-0.93782	0.34875	0.942937	364	186
ZMAT2	Pan-cancer	CRISPR	0.0103079	0.0184443	0.558867	0.576467	0.975425	390	194
ZMAT3	Pan-cancer	CRISPR	0.00289546	0.0137379	0.210765	0.833144	0.992442	390	194
ZMAT4	Pan-cancer	CRISPR	-0.0198941	0.00920059	-2.16227	0.0310044	0.79206	390	194
ZMAT5	Pan-cancer	CRISPR	-0.00616616	0.0167337	-0.368489	0.712643	0.987022	390	194
ZMIZ1	Pan-cancer	CRISPR	0.00519989	0.0141898	0.366452	0.714161	0.987022	390	194
ZMIZ2	Pan-cancer	CRISPR	-0.00734074	0.0129829	-0.565417	0.572013	0.975425	383	189
ZMPSTE24	Pan-cancer	CRISPR	-0.00202506	0.0109659	-0.18467	0.853552	0.994328	390	194
ZMYM1	Pan-cancer	CRISPR	0.00949808	0.00961928	0.9874	0.323857	0.941586	390	194
ZMYM2	Pan-cancer	CRISPR	0.00598908	0.0149342	0.401031	0.688544	0.986172	390	194
ZMYM3	Pan-cancer	CRISPR	0.00396427	0.0150183	0.263962	0.791909	0.991128	364	186
ZMYM4	Pan-cancer	CRISPR	0.0143753	0.0134709	1.06714	0.286353	0.935592	390	194
ZMYM5	Pan-cancer	CRISPR	0.00191366	0.0101114	0.189258	0.849957	0.994328	390	194
ZMYM6	Pan-cancer	CRISPR	-0.00553613	0.0108414	-0.510648	0.609791	0.978304	390	194
ZMYND10	Pan-cancer	CRISPR	0.00195843	0.0109067	0.179563	0.857558	0.994328	390	194
ZMYND11	Pan-cancer	CRISPR	0.0117611	0.0131587	0.893785	0.371814	0.947081	383	189
ZMYND12	Pan-cancer	CRISPR	-0.0148834	0.00963305	-1.54503	0.122882	0.88104	390	194
ZMYND15	Pan-cancer	CRISPR	0.0119926	0.0124668	0.961964	0.336467	0.941776	390	194
ZMYND19	Pan-cancer	CRISPR	-0.00631255	0.0119663	-0.527526	0.598029	0.977668	390	194
ZMYND8	Pan-cancer	CRISPR	-0.00394796	0.0259989	-0.151851	0.879358	0.995887	383	189
ZNF10	Pan-cancer	CRISPR	-0.0103553	0.0102993	-1.00544	0.315104	0.941027	390	194
ZNF100	Pan-cancer	CRISPR	0.014412	0.0111764	1.2895	0.197738	0.914236	390	194
ZNF101	Pan-cancer	CRISPR	-0.00182463	0.0116104	-0.157154	0.875178	0.994815	390	194
ZNF106	Pan-cancer	CRISPR	-0.0476974	0.0133508	-3.57261	0.000382708	0.354094	390	194
ZNF107	Pan-cancer	CRISPR	0.0219037	0.0106302	2.06052	0.0397928	0.804647	390	194
ZNF112	Pan-cancer	CRISPR	0.0288075	0.0117152	2.45897	0.0142234	0.773567	390	194
ZNF114	Pan-cancer	CRISPR	0.000611875	0.0123578	0.049513	0.960527	0.997588	390	194
ZNF117	Pan-cancer	CRISPR	0.01424	0.00990522	1.43762	0.151078	0.90194	390	194
ZNF12	Pan-cancer	CRISPR	-0.0227576	0.0124997	-1.82065	0.0691734	0.849618	390	194
ZNF121	Pan-cancer	CRISPR	0.00154201	0.0118452	0.13018	0.896469	0.997588	390	194
ZNF124	Pan-cancer	CRISPR	0.0139689	0.0113294	1.23298	0.218083	0.914956	390	194
ZNF131	Pan-cancer	CRISPR	0.0487381	0.0197159	2.47202	0.0137201	0.773567	390	194
ZNF132	Pan-cancer	CRISPR	0.0193041	0.0111535	1.73076	0.0840242	0.859674	390	194
ZNF133	Pan-cancer	CRISPR	-0.0030944	0.013275	-0.233101	0.815765	0.991128	390	194
ZNF134	Pan-cancer	CRISPR	-0.00719722	0.0146977	-0.489685	0.624541	0.978304	390	194
ZNF135	Pan-cancer	CRISPR	0.0153719	0.010197	1.50749	0.132227	0.886318	390	194
ZNF136	Pan-cancer	CRISPR	0.0147438	0.0101259	1.45606	0.145928	0.899783	383	189
ZNF138	Pan-cancer	CRISPR	0.0343629	0.0135639	2.53341	0.0115574	0.77272	390	194
ZNF14	Pan-cancer	CRISPR	0.00104749	0.0103999	0.100722	0.919806	0.997588	390	194
ZNF140	Pan-cancer	CRISPR	0.00822555	0.00862071	0.954162	0.340398	0.941905	390	194
ZNF141	Pan-cancer	CRISPR	0.0228755	0.00997996	2.29214	0.0222536	0.787955	390	194
ZNF142	Pan-cancer	CRISPR	0.0154852	0.0133774	1.15756	0.24752	0.920715	390	194
ZNF143	Pan-cancer	CRISPR	-0.010094	0.0157413	-0.641241	0.521619	0.971015	390	194
ZNF146	Pan-cancer	CRISPR	0.00474311	0.0117434	0.403895	0.686438	0.986172	390	194
ZNF148	Pan-cancer	CRISPR	-0.00777713	0.0151003	-0.51503	0.606727	0.978023	390	194
ZNF154	Pan-cancer	CRISPR	-0.00625247	0.0106817	-0.585346	0.558542	0.975206	390	194
ZNF155	Pan-cancer	CRISPR	0.0169832	0.0118809	1.42945	0.153412	0.906906	390	194
ZNF157	Pan-cancer	CRISPR	-0.00964086	0.00845817	-1.13983	0.254856	0.92273	364	186
ZNF16	Pan-cancer	CRISPR	-0.0133014	0.0116454	-1.14221	0.253837	0.92273	390	194
ZNF160	Pan-cancer	CRISPR	0.00945239	0.0105183	0.898663	0.369204	0.946325	390	194
ZNF165	Pan-cancer	CRISPR	-0.0171655	0.0102112	-1.68104	0.0932916	0.859674	390	194
ZNF169	Pan-cancer	CRISPR	0.0168693	0.013214	1.27662	0.202244	0.914462	390	194
ZNF17	Pan-cancer	CRISPR	0.00197912	0.0131018	0.151058	0.879983	0.99589	390	194
ZNF174	Pan-cancer	CRISPR	-0.0084938	0.0136924	-0.620328	0.535285	0.972373	390	194
ZNF175	Pan-cancer	CRISPR	0.0127087	0.00892367	1.42416	0.154936	0.909151	390	194
ZNF177	Pan-cancer	CRISPR	-0.00549447	0.0104586	-0.525355	0.599536	0.977707	390	194
ZNF18	Pan-cancer	CRISPR	0.0125541	0.0108632	1.15566	0.248296	0.920715	390	194
ZNF180	Pan-cancer	CRISPR	-0.00777052	0.00987457	-0.786923	0.431647	0.958647	390	194
ZNF181	Pan-cancer	CRISPR	0.0138262	0.0106431	1.29908	0.194431	0.914236	390	194
ZNF182	Pan-cancer	CRISPR	-0.0150717	0.00824062	-1.82895	0.0679507	0.847063	364	186
ZNF184	Pan-cancer	CRISPR	0.0101841	0.00897864	1.13425	0.257155	0.92273	390	194
ZNF185	Pan-cancer	CRISPR	0.0551392	0.0142692	3.8642	0.000124793	0.205557	364	186
ZNF189	Pan-cancer	CRISPR	0.00229483	0.0105891	0.216716	0.828506	0.992442	390	194
ZNF19	Pan-cancer	CRISPR	-0.00376124	0.00962974	-0.390586	0.696246	0.986172	390	194
ZNF195	Pan-cancer	CRISPR	-0.0101679	0.012036	-0.844788	0.398576	0.950836	390	194
ZNF197	Pan-cancer	CRISPR	0.00162021	0.0107352	0.150924	0.880088	0.99589	390	194
ZNF2	Pan-cancer	CRISPR	0.0110356	0.00956359	1.15392	0.249007	0.920715	390	194
ZNF20	Pan-cancer	CRISPR	0.011641	0.0116846	0.996267	0.319534	0.941027	390	194
ZNF200	Pan-cancer	CRISPR	-0.00318248	0.0118097	-0.269481	0.787655	0.990719	390	194
ZNF202	Pan-cancer	CRISPR	0.0295897	0.0115076	2.57133	0.0103781	0.759462	390	194
ZNF205	Pan-cancer	CRISPR	0.00158144	0.0139264	0.113557	0.909628	0.997588	390	194
ZNF207	Pan-cancer	CRISPR	-0.00713775	0.0174053	-0.41009	0.681891	0.985402	390	194
ZNF208	Pan-cancer	CRISPR	0.00725986	0.0105316	0.689338	0.490885	0.969169	390	194
ZNF211	Pan-cancer	CRISPR	0.010142	0.00942686	1.07586	0.282437	0.9345	390	194
ZNF212	Pan-cancer	CRISPR	-0.00441251	0.00927279	-0.475856	0.634355	0.979598	390	194
ZNF213	Pan-cancer	CRISPR	0.00379982	0.0116379	0.326505	0.74416	0.987415	390	194
ZNF214	Pan-cancer	CRISPR	-0.00480162	0.00889277	-0.539946	0.589441	0.975874	390	194
ZNF215	Pan-cancer	CRISPR	0.00764651	0.0111767	0.684146	0.494156	0.970357	390	194
ZNF217	Pan-cancer	CRISPR	0.0150419	0.0319195	0.471246	0.637645	0.980506	383	189
ZNF219	Pan-cancer	CRISPR	-0.0141404	0.0107021	-1.32128	0.186928	0.914236	390	194
ZNF22	Pan-cancer	CRISPR	0.0213702	0.0144853	1.4753	0.140672	0.897274	390	194
ZNF221	Pan-cancer	CRISPR	0.00305974	0.0114858	0.266394	0.79003	0.991128	390	194
ZNF222	Pan-cancer	CRISPR	0.0387675	0.0124227	3.12071	0.00189358	0.581522	390	194
ZNF223	Pan-cancer	CRISPR	-0.00750156	0.0101563	-0.738615	0.460439	0.965013	390	194
ZNF224	Pan-cancer	CRISPR	0.00996204	0.0111633	0.892392	0.372559	0.947466	383	189
ZNF225	Pan-cancer	CRISPR	0.00280727	0.0116188	0.241615	0.809164	0.991128	390	194
ZNF226	Pan-cancer	CRISPR	0.0314934	0.0125462	2.5102	0.0123365	0.773567	390	194
ZNF227	Pan-cancer	CRISPR	0.0172039	0.0104048	1.65347	0.0987755	0.859674	390	194
ZNF229	Pan-cancer	CRISPR	0.00547629	0.0132187	0.414284	0.678819	0.984732	390	194
ZNF23	Pan-cancer	CRISPR	0.012847	0.00874409	1.46922	0.142312	0.897274	390	194
ZNF230	Pan-cancer	CRISPR	0.0237272	0.0111527	2.12749	0.0337995	0.79995	390	194
ZNF232	Pan-cancer	CRISPR	0.00766003	0.011234	0.681861	0.495598	0.970357	390	194
ZNF233	Pan-cancer	CRISPR	-0.00463425	0.0115294	-0.401949	0.687869	0.986172	390	194
ZNF234	Pan-cancer	CRISPR	-3.65834e-05	0.00923403	-0.0039618	0.99684	0.999476	390	194
ZNF235	Pan-cancer	CRISPR	0.0134651	0.0108421	1.24193	0.214763	0.914956	390	194
ZNF236	Pan-cancer	CRISPR	-0.00361689	0.0191839	-0.188537	0.850521	0.994328	390	194
ZNF239	Pan-cancer	CRISPR	0.0057419	0.00921806	0.622897	0.533596	0.972123	390	194
ZNF24	Pan-cancer	CRISPR	-0.00235083	0.0126852	-0.18532	0.853042	0.994328	390	194
ZNF248	Pan-cancer	CRISPR	0.00184871	0.0104303	0.177244	0.859378	0.994328	390	194
ZNF25	Pan-cancer	CRISPR	0.021259	0.0105415	2.01669	0.0441871	0.812036	390	194
ZNF250	Pan-cancer	CRISPR	0.0115132	0.0109132	1.05498	0.291873	0.935789	390	194
ZNF251	Pan-cancer	CRISPR	1.34228109219296e-06	0.011671	0.00011501	0.999908	0.999968	390	194
ZNF253	Pan-cancer	CRISPR	0.0217448	0.01118	1.94497	0.0522592	0.839296	390	194
ZNF254	Pan-cancer	CRISPR	0.0185011	0.015121	1.22354	0.221622	0.914956	390	194
ZNF256	Pan-cancer	CRISPR	-0.0087447	0.0117829	-0.742151	0.458295	0.965013	390	194
ZNF257	Pan-cancer	CRISPR	0.000955766	0.0123456	0.0774173	0.938318	0.997588	390	194
ZNF26	Pan-cancer	CRISPR	0.0116212	0.00961076	1.20919	0.227081	0.919491	390	194
ZNF260	Pan-cancer	CRISPR	0.00610695	0.00974739	0.626521	0.531219	0.97209	390	194
ZNF263	Pan-cancer	CRISPR	0.00810417	0.0124147	0.65279	0.514149	0.970945	390	194
ZNF264	Pan-cancer	CRISPR	0.0315309	0.0104275	3.02383	0.00260595	0.6693	390	194
ZNF266	Pan-cancer	CRISPR	0.0175253	0.0108354	1.61741	0.106331	0.873446	390	194
ZNF267	Pan-cancer	CRISPR	-0.000561879	0.0103856	-0.0541018	0.956873	0.997588	390	194
ZNF268	Pan-cancer	CRISPR	0.0146183	0.0114297	1.27898	0.201413	0.914462	390	194
ZNF273	Pan-cancer	CRISPR	0.0111096	0.0147966	0.750823	0.453063	0.964585	390	194
ZNF276	Pan-cancer	CRISPR	0.0266658	0.0138182	1.92976	0.0541222	0.839488	390	194
ZNF277	Pan-cancer	CRISPR	0.00992674	0.0120895	0.821104	0.411923	0.954142	390	194
ZNF28	Pan-cancer	CRISPR	-0.00258949	0.0120193	-0.215444	0.829497	0.992442	390	194
ZNF280A	Pan-cancer	CRISPR	0.00458067	0.0122255	0.374681	0.708034	0.987022	390	194
ZNF280B	Pan-cancer	CRISPR	-0.00377249	0.0128852	-0.292778	0.769796	0.988024	390	194
ZNF280C	Pan-cancer	CRISPR	-0.00316875	0.0120878	-0.262145	0.793308	0.991128	364	186
ZNF280D	Pan-cancer	CRISPR	-0.00370133	0.0103137	-0.358876	0.719818	0.987022	390	194
ZNF281	Pan-cancer	CRISPR	0.010778	0.0173276	0.622012	0.534183	0.972123	383	189
ZNF282	Pan-cancer	CRISPR	-0.00886067	0.0109497	-0.809212	0.418724	0.956351	390	194
ZNF283	Pan-cancer	CRISPR	0.0148236	0.0140365	1.05607	0.291375	0.935789	390	194
ZNF284	Pan-cancer	CRISPR	0.0322826	0.0158006	2.04312	0.0414905	0.804647	390	194
ZNF285	Pan-cancer	CRISPR	0.0185103	0.0117031	1.58165	0.114273	0.873446	390	194
ZNF286A	Pan-cancer	CRISPR	-0.0116553	0.0128257	-0.908745	0.363861	0.944947	390	194
ZNF286B	Pan-cancer	CRISPR	-0.0165208	0.0132551	-1.24637	0.21313	0.914956	390	194
ZNF287	Pan-cancer	CRISPR	0.00936466	0.012642	0.740755	0.459141	0.965013	390	194
ZNF292	Pan-cancer	CRISPR	0.0229909	0.0142221	1.61656	0.106516	0.873446	390	194
ZNF296	Pan-cancer	CRISPR	0.0228751	0.0133825	1.70933	0.0879235	0.859674	390	194
ZNF3	Pan-cancer	CRISPR	0.000429224	0.0104513	0.041069	0.967255	0.997588	390	194
ZNF30	Pan-cancer	CRISPR	-0.00907252	0.00990362	-0.916081	0.360004	0.943712	390	194
ZNF300	Pan-cancer	CRISPR	0.0177023	0.0106131	1.66797	0.0958594	0.859674	390	194
ZNF302	Pan-cancer	CRISPR	0.00455266	0.0101048	0.450546	0.652485	0.982422	390	194
ZNF304	Pan-cancer	CRISPR	-0.00280964	0.00982448	-0.285984	0.774992	0.989511	390	194
ZNF311	Pan-cancer	CRISPR	-0.000149389	0.0104599	-0.0142821	0.98861	0.998394	390	194
ZNF317	Pan-cancer	CRISPR	0.0576524	0.0165557	3.48233	0.000534372	0.387292	390	194
ZNF318	Pan-cancer	CRISPR	0.00842706	0.011901	0.708094	0.479171	0.966933	390	194
ZNF319	Pan-cancer	CRISPR	-0.00319265	0.0118728	-0.268904	0.788099	0.990719	390	194
ZNF32	Pan-cancer	CRISPR	0.0059175	0.00955536	0.619286	0.53597	0.972588	390	194
ZNF320	Pan-cancer	CRISPR	-0.00659532	0.0103597	-0.63663	0.524616	0.971015	390	194
ZNF322	Pan-cancer	CRISPR	0.00615876	0.0121344	0.507545	0.611964	0.978304	390	194
ZNF324	Pan-cancer	CRISPR	0.0010741	0.0116019	0.0925795	0.92627	0.997588	390	194
ZNF324B	Pan-cancer	CRISPR	0.0284188	0.0120711	2.35428	0.0188898	0.783013	390	194
ZNF326	Pan-cancer	CRISPR	-0.0153596	0.0111115	-1.38232	0.167403	0.90963	390	194
ZNF329	Pan-cancer	CRISPR	-0.00660529	0.0111881	-0.590385	0.555162	0.974653	390	194
ZNF330	Pan-cancer	CRISPR	-0.00587942	0.0122851	-0.47858	0.632417	0.979215	390	194
ZNF331	Pan-cancer	CRISPR	-0.00314011	0.00996085	-0.315245	0.752688	0.987548	390	194
ZNF333	Pan-cancer	CRISPR	-0.00520745	0.01299	-0.400882	0.688654	0.986172	390	194
ZNF334	Pan-cancer	CRISPR	-0.00294274	0.0114501	-0.257004	0.797266	0.991128	390	194
ZNF335	Pan-cancer	CRISPR	-0.00183822	0.0172892	-0.106322	0.915365	0.997588	383	189
ZNF337	Pan-cancer	CRISPR	0.00235387	0.0120069	0.196044	0.844644	0.993715	390	194
ZNF33A	Pan-cancer	CRISPR	0.00739047	0.0127069	0.581609	0.561055	0.975309	390	194
ZNF33B	Pan-cancer	CRISPR	0.0147541	0.0117809	1.25237	0.210939	0.914956	390	194
ZNF34	Pan-cancer	CRISPR	0.00594859	0.0126001	0.472107	0.637028	0.980274	390	194
ZNF341	Pan-cancer	CRISPR	-0.00354902	0.0102237	-0.347135	0.728616	0.987022	390	194
ZNF343	Pan-cancer	CRISPR	0.00516108	0.0121481	0.424847	0.671105	0.984632	390	194
ZNF345	Pan-cancer	CRISPR	-0.00409203	0.0106367	-0.38471	0.700593	0.986172	390	194
ZNF346	Pan-cancer	CRISPR	0.00203942	0.0113339	0.17994	0.857262	0.994328	390	194
ZNF347	Pan-cancer	CRISPR	0.0130644	0.0102054	1.28015	0.201003	0.914236	390	194
ZNF35	Pan-cancer	CRISPR	-0.00641454	0.00762018	-0.841784	0.400255	0.950836	390	194
ZNF350	Pan-cancer	CRISPR	-0.00800788	0.0110774	-0.722902	0.470036	0.96589	383	189
ZNF354A	Pan-cancer	CRISPR	0.00911345	0.0113261	0.804641	0.421355	0.956351	390	194
ZNF354B	Pan-cancer	CRISPR	0.0106151	0.0121688	0.872319	0.383394	0.948073	390	194
ZNF354C	Pan-cancer	CRISPR	0.0159991	0.0119491	1.33893	0.181115	0.914236	390	194
ZNF358	Pan-cancer	CRISPR	0.0171462	0.011482	1.49332	0.135896	0.893719	390	194
ZNF362	Pan-cancer	CRISPR	-0.0230686	0.0112406	-2.05225	0.0405924	0.804647	390	194
ZNF365	Pan-cancer	CRISPR	0.000146367	0.0106783	0.013707	0.989068	0.998739	390	194
ZNF366	Pan-cancer	CRISPR	-0.018185	0.0120018	-1.51519	0.130279	0.885568	383	189
ZNF367	Pan-cancer	CRISPR	0.00218556	0.0160443	0.13622	0.891694	0.996551	390	194
ZNF37A	Pan-cancer	CRISPR	0.0170692	0.0122164	1.39724	0.162874	0.90963	390	194
ZNF382	Pan-cancer	CRISPR	-0.00759248	0.00887685	-0.855313	0.39273	0.949289	390	194
ZNF383	Pan-cancer	CRISPR	0.032608	0.0128632	2.53499	0.0115058	0.77272	390	194
ZNF384	Pan-cancer	CRISPR	-0.000533266	0.0153472	-0.0347469	0.972293	0.997588	390	194
ZNF385A	Pan-cancer	CRISPR	-0.00232811	0.0105908	-0.219824	0.826086	0.992305	390	194
ZNF385B	Pan-cancer	CRISPR	-0.0063255	0.00991574	-0.637925	0.523773	0.971015	390	194
ZNF385D	Pan-cancer	CRISPR	0.00869821	0.00954788	0.91101	0.362667	0.944331	390	194
ZNF391	Pan-cancer	CRISPR	-0.0236265	0.0115473	-2.04607	0.0411985	0.804647	390	194
ZNF394	Pan-cancer	CRISPR	0.00783877	0.0133535	0.587022	0.557417	0.975206	390	194
ZNF395	Pan-cancer	CRISPR	-0.00875617	0.0126247	-0.693573	0.488227	0.969169	390	194
ZNF396	Pan-cancer	CRISPR	0.00765943	0.010215	0.749818	0.453667	0.964865	390	194
ZNF397	Pan-cancer	CRISPR	0.00511734	0.0117796	0.434424	0.664142	0.983525	390	194
ZNF398	Pan-cancer	CRISPR	0.0030885	0.0105877	0.291706	0.770615	0.988095	390	194
ZNF404	Pan-cancer	CRISPR	0.00239515	0.0110162	0.217421	0.827956	0.992442	390	194
ZNF407	Pan-cancer	CRISPR	-0.0180798	0.0198848	-0.909228	0.363606	0.944947	390	194
ZNF408	Pan-cancer	CRISPR	0.000713919	0.0107015	0.0667123	0.946834	0.997588	390	194
ZNF41	Pan-cancer	CRISPR	0.0126147	0.00923786	1.36554	0.172643	0.910605	364	186
ZNF410	Pan-cancer	CRISPR	-0.0142068	0.0112557	-1.26219	0.207388	0.914956	390	194
ZNF414	Pan-cancer	CRISPR	0.0231781	0.0129111	1.79521	0.073139	0.854687	390	194
ZNF415	Pan-cancer	CRISPR	0.00399418	0.0105732	0.377766	0.705742	0.987022	390	194
ZNF416	Pan-cancer	CRISPR	-0.00200474	0.0101814	-0.196901	0.843974	0.993663	390	194
ZNF417	Pan-cancer	CRISPR	0.029111	0.0103376	2.81604	0.00502679	0.721101	390	194
ZNF418	Pan-cancer	CRISPR	0.009507	0.0122701	0.774811	0.438766	0.962814	390	194
ZNF419	Pan-cancer	CRISPR	-0.00480324	0.0114103	-0.420955	0.673943	0.984632	390	194
ZNF420	Pan-cancer	CRISPR	0.000425825	0.00973292	0.043751	0.965118	0.997588	390	194
ZNF423	Pan-cancer	CRISPR	-0.0125195	0.011905	-1.05162	0.293409	0.937272	390	194
ZNF425	Pan-cancer	CRISPR	0.00211936	0.0109117	0.194227	0.846066	0.993943	390	194
ZNF426	Pan-cancer	CRISPR	0.00397367	0.0116643	0.340668	0.733476	0.987057	390	194
ZNF428	Pan-cancer	CRISPR	-0.00253758	0.0132979	-0.190826	0.848728	0.994328	390	194
ZNF429	Pan-cancer	CRISPR	0.00878835	0.0101659	0.86449	0.387675	0.948293	390	194
ZNF43	Pan-cancer	CRISPR	0.0137565	0.0118259	1.16325	0.245203	0.92063	390	194
ZNF430	Pan-cancer	CRISPR	-0.00232522	0.0128907	-0.18038	0.856919	0.994328	383	189
ZNF431	Pan-cancer	CRISPR	-0.00201218	0.0104031	-0.193421	0.846696	0.994108	390	194
ZNF432	Pan-cancer	CRISPR	0.0173843	0.0122723	1.41655	0.157149	0.90963	390	194
ZNF433	Pan-cancer	CRISPR	-0.0112126	0.0108626	-1.03222	0.302398	0.941027	390	194
ZNF436	Pan-cancer	CRISPR	0.00737775	0.0104632	0.705111	0.481023	0.967134	390	194
ZNF438	Pan-cancer	CRISPR	0.00815464	0.0101875	0.800456	0.423773	0.956351	390	194
ZNF439	Pan-cancer	CRISPR	-0.0143302	0.0105959	-1.35243	0.176762	0.914236	390	194
ZNF44	Pan-cancer	CRISPR	0.00530409	0.00894586	0.59291	0.553472	0.973939	390	194
ZNF440	Pan-cancer	CRISPR	-0.00571789	0.0091035	-0.628098	0.530186	0.9719	390	194
ZNF441	Pan-cancer	CRISPR	-0.000704162	0.0100961	-0.0697462	0.94442	0.997588	390	194
ZNF442	Pan-cancer	CRISPR	0.0120792	0.0103044	1.17223	0.241583	0.920357	390	194
ZNF443	Pan-cancer	CRISPR	0.0143416	0.0089098	1.60964	0.108018	0.873446	390	194
ZNF444	Pan-cancer	CRISPR	-0.000644164	0.0136398	-0.0472266	0.962349	0.997588	390	194
ZNF445	Pan-cancer	CRISPR	0.00667188	0.0118295	0.564003	0.572969	0.975425	390	194
ZNF446	Pan-cancer	CRISPR	0.0132194	0.0137014	0.96482	0.335035	0.941776	390	194
ZNF449	Pan-cancer	CRISPR	0.0163414	0.0108017	1.51285	0.130894	0.885568	364	186
ZNF45	Pan-cancer	CRISPR	-0.000950922	0.0115107	-0.0826119	0.934189	0.997588	390	194
ZNF451	Pan-cancer	CRISPR	-0.0054541	0.011588	-0.470667	0.638055	0.980506	390	194
ZNF454	Pan-cancer	CRISPR	-0.00167957	0.00822922	-0.204098	0.838348	0.993316	390	194
ZNF460	Pan-cancer	CRISPR	0.017259	0.012567	1.37336	0.17017	0.90963	390	194
ZNF461	Pan-cancer	CRISPR	4.97587423035242e-05	0.010289	0.00483612	0.996143	0.999189	390	194
ZNF462	Pan-cancer	CRISPR	0.00585525	0.0113285	0.516859	0.605451	0.978023	390	194
ZNF467	Pan-cancer	CRISPR	-0.00148742	0.011122	-0.133737	0.893657	0.997043	390	194
ZNF468	Pan-cancer	CRISPR	0.0297323	0.0122022	2.43663	0.0151235	0.773567	390	194
ZNF469	Pan-cancer	CRISPR	0.0261653	0.0135724	1.92783	0.054362	0.839488	390	194
ZNF470	Pan-cancer	CRISPR	0.0191211	0.0115336	1.65786	0.0978838	0.859674	390	194
ZNF471	Pan-cancer	CRISPR	-0.00316522	0.0102545	-0.308666	0.757686	0.987548	390	194
ZNF473	Pan-cancer	CRISPR	-0.00854602	0.00949345	-0.900202	0.368393	0.946325	383	189
ZNF474	Pan-cancer	CRISPR	-0.00485738	0.0102579	-0.473527	0.636015	0.980055	390	194
ZNF479	Pan-cancer	CRISPR	0.00396725	0.0137569	0.288382	0.773157	0.988995	390	194
ZNF48	Pan-cancer	CRISPR	0.0070473	0.0113335	0.621811	0.53431	0.972123	390	194
ZNF480	Pan-cancer	CRISPR	0.0104694	0.0103092	1.01554	0.310271	0.941027	390	194
ZNF483	Pan-cancer	CRISPR	-0.0109863	0.00903809	-1.21555	0.224648	0.917059	390	194
ZNF484	Pan-cancer	CRISPR	-0.000641057	0.00979278	-0.0654622	0.947828	0.997588	390	194
ZNF485	Pan-cancer	CRISPR	-0.0167462	0.0110325	-1.51789	0.129585	0.885568	390	194
ZNF486	Pan-cancer	CRISPR	0.00788547	0.0126961	0.621092	0.534782	0.972155	390	194
ZNF488	Pan-cancer	CRISPR	0.00226159	0.0108101	0.209211	0.834357	0.992546	390	194
ZNF490	Pan-cancer	CRISPR	-0.0145346	0.0100943	-1.43988	0.150438	0.901357	390	194
ZNF491	Pan-cancer	CRISPR	0.0258885	0.0114821	2.25469	0.0245235	0.79206	390	194
ZNF492	Pan-cancer	CRISPR	0.0313633	0.0175058	1.7916	0.0737163	0.854687	390	194
ZNF493	Pan-cancer	CRISPR	-0.0182586	0.00904147	-2.01942	0.0439106	0.812036	383	189
ZNF496	Pan-cancer	CRISPR	0.00947766	0.0112745	0.840629	0.400901	0.950836	390	194
ZNF497	Pan-cancer	CRISPR	-0.000991268	0.0117916	-0.0840656	0.933033	0.997588	390	194
ZNF500	Pan-cancer	CRISPR	-0.00262159	0.010169	-0.257802	0.796651	0.991128	390	194
ZNF501	Pan-cancer	CRISPR	0.00228923	0.00951991	0.240467	0.810053	0.991128	390	194
ZNF502	Pan-cancer	CRISPR	0.00410987	0.0103688	0.396368	0.691979	0.986172	390	194
ZNF503	Pan-cancer	CRISPR	-0.00277513	0.0107704	-0.257664	0.796757	0.991128	390	194
ZNF506	Pan-cancer	CRISPR	0.0405012	0.0135443	2.99026	0.00290519	0.6693	390	194
ZNF507	Pan-cancer	CRISPR	0.00400164	0.011099	0.360541	0.718573	0.987022	390	194
ZNF510	Pan-cancer	CRISPR	-0.00277797	0.0106705	-0.260341	0.794693	0.991128	390	194
ZNF511	Pan-cancer	CRISPR	0.00594949	0.017872	0.332894	0.739334	0.987415	390	194
ZNF512	Pan-cancer	CRISPR	-0.0152741	0.010466	-1.45941	0.144993	0.899284	390	194
ZNF512B	Pan-cancer	CRISPR	-0.0150301	0.011807	-1.27298	0.203533	0.914462	390	194
ZNF513	Pan-cancer	CRISPR	-0.00767982	0.0138337	-0.555152	0.579004	0.975425	390	194
ZNF514	Pan-cancer	CRISPR	-0.00379993	0.0123475	-0.307749	0.758384	0.987548	390	194
ZNF517	Pan-cancer	CRISPR	-0.00307187	0.0122761	-0.250232	0.802496	0.991128	390	194
ZNF518B	Pan-cancer	CRISPR	-0.00865521	0.0111951	-0.773123	0.439763	0.963613	390	194
ZNF519	Pan-cancer	CRISPR	0.018572	0.0109924	1.68954	0.0916522	0.859674	390	194
ZNF521	Pan-cancer	CRISPR	0.0179606	0.0135839	1.3222	0.186622	0.914236	390	194
ZNF524	Pan-cancer	CRISPR	-0.00740282	0.0108677	-0.681176	0.496031	0.970357	390	194
ZNF526	Pan-cancer	CRISPR	0.0184962	0.012955	1.42773	0.153907	0.908646	390	194
ZNF527	Pan-cancer	CRISPR	0.0104913	0.0123949	0.846419	0.397667	0.949991	390	194
ZNF528	Pan-cancer	CRISPR	0.0137447	0.0103236	1.33138	0.183584	0.914236	390	194
ZNF529	Pan-cancer	CRISPR	0.0203027	0.0134495	1.50954	0.131702	0.885568	390	194
ZNF530	Pan-cancer	CRISPR	-0.000586056	0.00972414	-0.0602681	0.951963	0.997588	390	194
ZNF532	Pan-cancer	CRISPR	-0.00981863	0.0122015	-0.804709	0.421316	0.956351	390	194
ZNF534	Pan-cancer	CRISPR	0.014909	0.00848455	1.75719	0.0794109	0.859674	390	194
ZNF536	Pan-cancer	CRISPR	0.00265724	0.0139463	0.190534	0.848957	0.994328	390	194
ZNF540	Pan-cancer	CRISPR	-0.00587989	0.0103524	-0.567973	0.570273	0.975425	390	194
ZNF541	Pan-cancer	CRISPR	0.0204844	0.0123673	1.65633	0.0981931	0.859674	390	194
ZNF543	Pan-cancer	CRISPR	0.00969975	0.00993593	0.97623	0.329356	0.941776	390	194
ZNF544	Pan-cancer	CRISPR	0.0183848	0.0105399	1.74429	0.0816357	0.859674	390	194
ZNF546	Pan-cancer	CRISPR	0.00809123	0.00967209	0.836555	0.403186	0.950836	390	194
ZNF547	Pan-cancer	CRISPR	-0.00120591	0.00938395	-0.128508	0.897791	0.997588	390	194
ZNF548	Pan-cancer	CRISPR	0.0127306	0.00984505	1.2931	0.196491	0.914236	390	194
ZNF549	Pan-cancer	CRISPR	0.0110377	0.0131278	0.840786	0.400813	0.950836	390	194
ZNF550	Pan-cancer	CRISPR	-0.0198223	0.0110825	-1.78862	0.0741955	0.855084	390	194
ZNF551	Pan-cancer	CRISPR	-0.00482261	0.0128913	-0.374098	0.708467	0.987022	390	194
ZNF552	Pan-cancer	CRISPR	-0.00171831	0.0114735	-0.149763	0.881003	0.99595	390	194
ZNF554	Pan-cancer	CRISPR	-0.0030437	0.00919688	-0.330949	0.740802	0.987415	390	194
ZNF555	Pan-cancer	CRISPR	0.000841397	0.00986416	0.0852984	0.932053	0.997588	390	194
ZNF556	Pan-cancer	CRISPR	-0.00071316	0.00998799	-0.0714018	0.943103	0.997588	390	194
ZNF557	Pan-cancer	CRISPR	0.00292556	0.0113046	0.258795	0.795885	0.991128	390	194
ZNF558	Pan-cancer	CRISPR	0.00806722	0.0128441	0.628086	0.530194	0.9719	390	194
ZNF559	Pan-cancer	CRISPR	0.000421114	0.0174879	0.0240804	0.980797	0.997588	390	194
ZNF560	Pan-cancer	CRISPR	-0.0129448	0.0109483	-1.18236	0.237547	0.920357	390	194
ZNF561	Pan-cancer	CRISPR	-0.0102019	0.0110962	-0.919408	0.358263	0.943712	390	194
ZNF562	Pan-cancer	CRISPR	0.0198728	0.0112673	1.76376	0.0782976	0.859674	390	194
ZNF563	Pan-cancer	CRISPR	0.0226416	0.0120106	1.88514	0.0599092	0.844057	390	194
ZNF564	Pan-cancer	CRISPR	0.00275891	0.0106671	0.258637	0.796007	0.991128	390	194
ZNF565	Pan-cancer	CRISPR	0.0137636	0.0127742	1.07745	0.281724	0.9345	390	194
ZNF566	Pan-cancer	CRISPR	0.0198146	0.0118845	1.66726	0.0959999	0.859674	390	194
ZNF567	Pan-cancer	CRISPR	6.76504671565884e-05	0.0112485	0.00601419	0.995203	0.999171	390	194
ZNF568	Pan-cancer	CRISPR	0.00302431	0.0122165	0.24756	0.804562	0.991128	390	194
ZNF569	Pan-cancer	CRISPR	0.00701252	0.0120341	0.58272	0.560307	0.975309	390	194
ZNF57	Pan-cancer	CRISPR	-0.00570946	0.0109789	-0.520038	0.603235	0.977901	390	194
ZNF570	Pan-cancer	CRISPR	-0.0132026	0.0108539	-1.2164	0.224326	0.916586	390	194
ZNF571	Pan-cancer	CRISPR	0.0182474	0.01007	1.81206	0.070492	0.854314	390	194
ZNF572	Pan-cancer	CRISPR	-0.0179514	0.0116465	-1.54135	0.123774	0.881849	390	194
ZNF573	Pan-cancer	CRISPR	0.00288174	0.00906545	0.317881	0.750689	0.987548	390	194
ZNF574	Pan-cancer	CRISPR	0.0244012	0.0198915	1.22672	0.220425	0.914956	390	194
ZNF575	Pan-cancer	CRISPR	0.0119116	0.0108375	1.09911	0.272174	0.930569	390	194
ZNF576	Pan-cancer	CRISPR	0.00558971	0.0108713	0.514172	0.607327	0.97823	390	194
ZNF577	Pan-cancer	CRISPR	0.00289805	0.0113597	0.255117	0.798723	0.991128	390	194
ZNF578	Pan-cancer	CRISPR	-0.00256072	0.0128668	-0.199018	0.842318	0.993368	390	194
ZNF579	Pan-cancer	CRISPR	0.0176831	0.01321	1.33862	0.181218	0.914236	390	194
ZNF580	Pan-cancer	CRISPR	0.0116411	0.0133454	0.872288	0.383411	0.948073	390	194
ZNF581	Pan-cancer	CRISPR	0.00188358	0.012662	0.148758	0.881796	0.99595	390	194
ZNF582	Pan-cancer	CRISPR	0.00944783	0.0102665	0.920258	0.357819	0.943712	390	194
ZNF583	Pan-cancer	CRISPR	0.0230868	0.0112173	2.05815	0.0400208	0.804647	390	194
ZNF584	Pan-cancer	CRISPR	0.00811224	0.0107818	0.752404	0.452112	0.964472	390	194
ZNF585A	Pan-cancer	CRISPR	-0.00285345	0.0104586	-0.272834	0.785078	0.990519	390	194
ZNF585B	Pan-cancer	CRISPR	0.00136926	0.010093	0.135665	0.892133	0.996551	390	194
ZNF586	Pan-cancer	CRISPR	-0.00727817	0.00956038	-0.761285	0.446795	0.964289	390	194
ZNF587	Pan-cancer	CRISPR	0.0141414	0.00958759	1.47497	0.140762	0.897274	390	194
ZNF587B	Pan-cancer	CRISPR	0.000941089	0.00966144	0.0974067	0.922437	0.997588	390	194
ZNF589	Pan-cancer	CRISPR	0.00742801	0.0115428	0.643517	0.520142	0.970945	390	194
ZNF592	Pan-cancer	CRISPR	-0.00711982	0.0152793	-0.465978	0.641405	0.981068	390	194
ZNF593	Pan-cancer	CRISPR	-0.0324736	0.0159935	-2.03043	0.0427771	0.807847	383	189
ZNF594	Pan-cancer	CRISPR	0.00135776	0.0108827	0.124763	0.900754	0.997588	390	194
ZNF596	Pan-cancer	CRISPR	0.00904721	0.0117282	0.771407	0.440779	0.963896	390	194
ZNF597	Pan-cancer	CRISPR	0.00908075	0.012588	0.721379	0.470966	0.966334	390	194
ZNF599	Pan-cancer	CRISPR	-0.00408523	0.0117439	-0.347861	0.728071	0.987022	390	194
ZNF600	Pan-cancer	CRISPR	-0.0161507	0.0120899	-1.33589	0.182107	0.914236	390	194
ZNF605	Pan-cancer	CRISPR	0.0045603	0.0115829	0.393709	0.69394	0.986172	390	194
ZNF606	Pan-cancer	CRISPR	-0.00381135	0.0126991	-0.300128	0.764186	0.987548	390	194
ZNF607	Pan-cancer	CRISPR	0.0100039	0.0109432	0.914166	0.361008	0.943759	390	194
ZNF608	Pan-cancer	CRISPR	-0.00810156	0.0121986	-0.664138	0.506865	0.970357	390	194
ZNF609	Pan-cancer	CRISPR	-0.000753158	0.013371	-0.0563277	0.9551	0.997588	390	194
ZNF610	Pan-cancer	CRISPR	0.00572144	0.00878301	0.651421	0.515032	0.970945	390	194
ZNF611	Pan-cancer	CRISPR	-0.00437889	0.0104342	-0.419669	0.674882	0.984665	390	194
ZNF613	Pan-cancer	CRISPR	0.00475381	0.0113148	0.420141	0.674537	0.984665	390	194
ZNF614	Pan-cancer	CRISPR	-0.00250838	0.00897994	-0.279331	0.78009	0.990253	390	194
ZNF615	Pan-cancer	CRISPR	-0.0046639	0.0103494	-0.450647	0.652412	0.982422	390	194
ZNF616	Pan-cancer	CRISPR	0.00404809	0.0118984	0.340221	0.733813	0.987057	390	194
ZNF618	Pan-cancer	CRISPR	0.00467266	0.0117707	0.396973	0.691533	0.986172	390	194
ZNF619	Pan-cancer	CRISPR	-0.00344923	0.0139891	-0.246566	0.805331	0.991128	390	194
ZNF620	Pan-cancer	CRISPR	-0.0160222	0.010097	-1.58682	0.113096	0.873446	390	194
ZNF621	Pan-cancer	CRISPR	0.0138382	0.0111362	1.24264	0.214501	0.914956	390	194
ZNF622	Pan-cancer	CRISPR	0.0287767	0.0182309	1.57845	0.115005	0.873446	390	194
ZNF623	Pan-cancer	CRISPR	-0.00170812	0.0108789	-0.157012	0.87529	0.99488	390	194
ZNF624	Pan-cancer	CRISPR	0.0223474	0.0119241	1.87415	0.0614109	0.845313	390	194
ZNF625	Pan-cancer	CRISPR	-0.0115462	0.0116569	-0.990509	0.322337	0.941027	390	194
ZNF627	Pan-cancer	CRISPR	-0.000631144	0.0110662	-0.0570337	0.954538	0.997588	390	194
ZNF628	Pan-cancer	CRISPR	0.0146893	0.0128795	1.14052	0.254537	0.92273	390	194
ZNF629	Pan-cancer	CRISPR	-0.0195142	0.014958	-1.3046	0.192546	0.914236	390	194
ZNF630	Pan-cancer	CRISPR	0.0214604	0.0121967	1.75952	0.0790465	0.859674	364	186
ZNF638	Pan-cancer	CRISPR	0.0232471	0.0191331	1.21502	0.224851	0.917064	390	194
ZNF639	Pan-cancer	CRISPR	0.00071059	0.0124323	0.0571566	0.95444	0.997588	390	194
ZNF641	Pan-cancer	CRISPR	-0.0039214	0.0093753	-0.418269	0.675905	0.984665	390	194
ZNF644	Pan-cancer	CRISPR	-0.0382769	0.0137966	-2.77438	0.00570823	0.721101	390	194
ZNF646	Pan-cancer	CRISPR	0.0154717	0.0120902	1.27969	0.201165	0.914319	390	194
ZNF648	Pan-cancer	CRISPR	-0.00837133	0.0122838	-0.681493	0.49583	0.970357	390	194
ZNF649	Pan-cancer	CRISPR	-0.00794908	0.0109771	-0.724152	0.469263	0.965764	390	194
ZNF652	Pan-cancer	CRISPR	-0.00550979	0.0116758	-0.471897	0.637177	0.980274	390	194
ZNF653	Pan-cancer	CRISPR	0.0177353	0.0127519	1.3908	0.164818	0.90963	390	194
ZNF654	Pan-cancer	CRISPR	-0.00783326	0.0109142	-0.717713	0.473222	0.966405	390	194
ZNF655	Pan-cancer	CRISPR	-0.00986248	0.0130247	-0.757214	0.449228	0.964289	390	194
ZNF658	Pan-cancer	CRISPR	-0.0208527	0.0151781	-1.37387	0.170012	0.90963	390	194
ZNF660	Pan-cancer	CRISPR	0.00652897	0.0102831	0.634924	0.525728	0.971312	390	194
ZNF662	Pan-cancer	CRISPR	-0.0126473	0.0119134	-1.06161	0.288854	0.935789	390	194
ZNF664	Pan-cancer	CRISPR	-0.0122771	0.00763074	-1.60889	0.108182	0.873446	390	194
ZNF665	Pan-cancer	CRISPR	0.00256287	0.00845651	0.303065	0.761949	0.987548	390	194
ZNF667	Pan-cancer	CRISPR	-0.00178588	0.0124823	-0.143073	0.886282	0.996037	390	194
ZNF668	Pan-cancer	CRISPR	0.0110018	0.0126054	0.872784	0.383141	0.948073	390	194
ZNF669	Pan-cancer	CRISPR	0.0106577	0.00852968	1.24949	0.211989	0.914956	390	194
ZNF670	Pan-cancer	CRISPR	-0.00814319	0.0106028	-0.768024	0.442785	0.963931	390	194
ZNF671	Pan-cancer	CRISPR	0.00819712	0.0130265	0.629265	0.529423	0.9719	390	194
ZNF672	Pan-cancer	CRISPR	0.0188253	0.0097896	1.92299	0.0549691	0.839488	390	194
ZNF674	Pan-cancer	CRISPR	0.00531843	0.0143288	0.37117	0.710654	0.987022	364	186
ZNF675	Pan-cancer	CRISPR	0.0133209	0.0146798	0.907432	0.364562	0.944947	383	189
ZNF676	Pan-cancer	CRISPR	0.0085413	0.0131114	0.651442	0.515018	0.970945	390	194
ZNF677	Pan-cancer	CRISPR	0.00997946	0.0103214	0.966867	0.334012	0.941776	390	194
ZNF679	Pan-cancer	CRISPR	0.0265857	0.0127955	2.07773	0.038172	0.804647	390	194
ZNF680	Pan-cancer	CRISPR	-0.00519968	0.0127853	-0.406692	0.684387	0.985884	383	189
ZNF681	Pan-cancer	CRISPR	0.00940714	0.0101018	0.931236	0.352118	0.942937	390	194
ZNF682	Pan-cancer	CRISPR	0.000462518	0.0104918	0.0440838	0.964853	0.997588	390	194
ZNF683	Pan-cancer	CRISPR	0.0032683	0.0110391	0.296065	0.767286	0.987548	390	194
ZNF684	Pan-cancer	CRISPR	-0.00903555	0.0110741	-0.815918	0.414881	0.956038	390	194
ZNF687	Pan-cancer	CRISPR	-0.00645384	0.0137714	-0.468641	0.639502	0.980726	390	194
ZNF688	Pan-cancer	CRISPR	-0.00637677	0.014116	-0.45174	0.651624	0.982422	390	194
ZNF689	Pan-cancer	CRISPR	-0.00218247	0.0132834	-0.164302	0.869551	0.994328	390	194
ZNF69	Pan-cancer	CRISPR	0.00101284	0.012323	0.0821906	0.934523	0.997588	390	194
ZNF691	Pan-cancer	CRISPR	0.0132633	0.0120777	1.09816	0.272588	0.930569	390	194
ZNF692	Pan-cancer	CRISPR	0.00079887	0.0117619	0.06792	0.945873	0.997588	390	194
ZNF695	Pan-cancer	CRISPR	0.0109189	0.0133248	0.819442	0.41287	0.954584	390	194
ZNF696	Pan-cancer	CRISPR	0.0164127	0.0129403	1.26834	0.205182	0.914564	390	194
ZNF697	Pan-cancer	CRISPR	-0.0213133	0.0119365	-1.78555	0.0746925	0.855084	390	194
ZNF699	Pan-cancer	CRISPR	0.0211895	0.0127329	1.66416	0.0966195	0.859674	390	194
ZNF7	Pan-cancer	CRISPR	0.00567245	0.0121261	0.467787	0.640112	0.980737	390	194
ZNF70	Pan-cancer	CRISPR	0.0203337	0.0109986	1.84875	0.0650015	0.847063	390	194
ZNF700	Pan-cancer	CRISPR	-0.0249111	0.0119401	-2.08633	0.0373837	0.804647	390	194
ZNF701	Pan-cancer	CRISPR	0.0196299	0.0101895	1.92647	0.0545322	0.839488	390	194
ZNF703	Pan-cancer	CRISPR	-0.0146258	0.013326	-1.09753	0.272863	0.930569	390	194
ZNF704	Pan-cancer	CRISPR	0.00603564	0.0104374	0.578272	0.563304	0.975309	390	194
ZNF705A	Pan-cancer	CRISPR	0.0103432	0.00750543	1.3781	0.168703	0.90963	390	194
ZNF705B	Pan-cancer	CRISPR	0.0147041	0.0126792	1.15971	0.246643	0.920715	390	194
ZNF705G	Pan-cancer	CRISPR	-0.0130957	0.0113327	-1.15556	0.248333	0.920715	390	194
ZNF706	Pan-cancer	CRISPR	0.00509791	0.0148456	0.343396	0.731425	0.987057	390	194
ZNF707	Pan-cancer	CRISPR	0.0118882	0.0107724	1.10358	0.270233	0.92931	390	194
ZNF708	Pan-cancer	CRISPR	-0.00719307	0.0103828	-0.692785	0.488727	0.969169	383	189
ZNF709	Pan-cancer	CRISPR	0.00902823	0.00999507	0.903268	0.366757	0.945782	390	194
ZNF71	Pan-cancer	CRISPR	0.00360933	0.0115361	0.312872	0.75449	0.987548	390	194
ZNF710	Pan-cancer	CRISPR	-0.00700487	0.0133806	-0.523512	0.600818	0.977707	390	194
ZNF711	Pan-cancer	CRISPR	-0.00251189	0.0102716	-0.244546	0.806899	0.991128	364	186
ZNF713	Pan-cancer	CRISPR	0.0137589	0.0114777	1.19876	0.231109	0.919491	390	194
ZNF714	Pan-cancer	CRISPR	0.0123169	0.0145202	0.84826	0.396642	0.949991	390	194
ZNF716	Pan-cancer	CRISPR	0.018564	0.0135105	1.37405	0.169957	0.90963	390	194
ZNF720	Pan-cancer	CRISPR	0.0329779	0.0151285	2.17985	0.0296684	0.79206	390	194
ZNF721	Pan-cancer	CRISPR	-0.00942212	0.00942567	-0.999624	0.317908	0.941027	390	194
ZNF726	Pan-cancer	CRISPR	0.00703982	0.00954078	0.737867	0.460893	0.965013	390	194
ZNF727	Pan-cancer	CRISPR	0.0339072	0.0135642	2.49977	0.0127017	0.773567	390	194
ZNF728	Pan-cancer	CRISPR	0.0133435	0.0154685	0.862627	0.388698	0.948293	390	194
ZNF729	Pan-cancer	CRISPR	0.0064215	0.0102308	0.627661	0.530472	0.9719	390	194
ZNF730	Pan-cancer	CRISPR	-0.00654584	0.0108013	-0.606025	0.544735	0.973218	390	194
ZNF732	Pan-cancer	CRISPR	-0.00106927	0.0106903	-0.100022	0.920361	0.997588	390	194
ZNF736	Pan-cancer	CRISPR	0.0101678	0.0125055	0.813069	0.416511	0.956351	390	194
ZNF737	Pan-cancer	CRISPR	0.0116871	0.0106333	1.0991	0.272178	0.930569	390	194
ZNF74	Pan-cancer	CRISPR	0.00194797	0.0108021	0.180332	0.856955	0.994328	390	194
ZNF740	Pan-cancer	CRISPR	0.00856362	0.0113672	0.753361	0.451538	0.964289	390	194
ZNF746	Pan-cancer	CRISPR	0.0182037	0.0116273	1.5656	0.117985	0.876764	390	194
ZNF747	Pan-cancer	CRISPR	0.0158082	0.0109272	1.44668	0.148524	0.901357	390	194
ZNF749	Pan-cancer	CRISPR	-0.00554527	0.012405	-0.447018	0.655029	0.982422	390	194
ZNF750	Pan-cancer	CRISPR	0.0258993	0.0112818	2.29566	0.0220497	0.784909	390	194
ZNF75A	Pan-cancer	CRISPR	-0.0114691	0.0122504	-0.936222	0.349547	0.942937	390	194
ZNF75D	Pan-cancer	CRISPR	0.0119512	0.011029	1.08361	0.279014	0.934121	364	186
ZNF76	Pan-cancer	CRISPR	0.0149338	0.0104898	1.42365	0.155083	0.909151	390	194
ZNF763	Pan-cancer	CRISPR	0.0220386	0.0159179	1.38451	0.166731	0.90963	390	194
ZNF764	Pan-cancer	CRISPR	-0.00595821	0.0115576	-0.515522	0.606384	0.978023	390	194
ZNF765	Pan-cancer	CRISPR	0.0225765	0.0112209	2.012	0.0446804	0.812036	390	194
ZNF766	Pan-cancer	CRISPR	0.013328	0.0110158	1.2099	0.226808	0.919491	390	194
ZNF768	Pan-cancer	CRISPR	0.0102639	0.0128574	0.798284	0.425031	0.956351	390	194
ZNF77	Pan-cancer	CRISPR	-0.00757294	0.0115367	-0.656423	0.511812	0.970945	390	194
ZNF770	Pan-cancer	CRISPR	-0.00322355	0.0125411	-0.25704	0.797239	0.991128	390	194
ZNF771	Pan-cancer	CRISPR	0.00524771	0.013198	0.397613	0.691061	0.986172	390	194
ZNF772	Pan-cancer	CRISPR	0.00647942	0.00943754	0.686558	0.492634	0.969485	390	194
ZNF773	Pan-cancer	CRISPR	0.00401547	0.0109238	0.367591	0.713312	0.987022	390	194
ZNF774	Pan-cancer	CRISPR	0.00798308	0.00950581	0.839811	0.401359	0.950836	390	194
ZNF775	Pan-cancer	CRISPR	-0.00682612	0.00984863	-0.693104	0.488521	0.969169	390	194
ZNF776	Pan-cancer	CRISPR	-0.00382743	0.0109954	-0.348095	0.727895	0.987022	390	194
ZNF777	Pan-cancer	CRISPR	0.000314669	0.011987	0.0262508	0.979066	0.997588	390	194
ZNF778	Pan-cancer	CRISPR	0.0011899	0.0124957	0.0952247	0.924169	0.997588	390	194
ZNF780A	Pan-cancer	CRISPR	0.00969249	0.0116919	0.828992	0.407449	0.951827	390	194
ZNF780B	Pan-cancer	CRISPR	0.00515371	0.0111916	0.460496	0.645332	0.98134	390	194
ZNF781	Pan-cancer	CRISPR	0.00914207	0.0114395	0.799166	0.42452	0.956351	390	194
ZNF782	Pan-cancer	CRISPR	-0.000208036	0.0106257	-0.0195786	0.984386	0.998178	390	194
ZNF783	Pan-cancer	CRISPR	-0.00879728	0.00931176	-0.944749	0.345179	0.942209	390	194
ZNF784	Pan-cancer	CRISPR	0.00172382	0.0106054	0.162542	0.870935	0.994328	390	194
ZNF785	Pan-cancer	CRISPR	-0.00564899	0.011855	-0.476506	0.633893	0.979598	390	194
ZNF786	Pan-cancer	CRISPR	0.0149824	0.0110977	1.35004	0.177528	0.914236	390	194
ZNF787	Pan-cancer	CRISPR	-0.00545234	0.0134242	-0.406156	0.68478	0.986016	383	189
ZNF789	Pan-cancer	CRISPR	-0.00460508	0.0126999	-0.362609	0.717029	0.987022	390	194
ZNF79	Pan-cancer	CRISPR	-0.00999105	0.0110016	-0.908145	0.364177	0.944947	390	194
ZNF790	Pan-cancer	CRISPR	0.018778	0.0111892	1.67823	0.0938397	0.859674	390	194
ZNF791	Pan-cancer	CRISPR	-0.00447966	0.00994807	-0.450305	0.652658	0.982422	390	194
ZNF792	Pan-cancer	CRISPR	0.00971296	0.0146322	0.663808	0.507076	0.970357	390	194
ZNF793	Pan-cancer	CRISPR	-0.00259744	0.0123648	-0.210068	0.833688	0.992442	390	194
ZNF799	Pan-cancer	CRISPR	0.00464104	0.0102288	0.453724	0.650196	0.982422	390	194
ZNF8	Pan-cancer	CRISPR	-0.00509287	0.0116479	-0.437236	0.662102	0.983437	390	194
ZNF80	Pan-cancer	CRISPR	-0.00589023	0.012109	-0.486435	0.626842	0.978304	390	194
ZNF800	Pan-cancer	CRISPR	0.00724819	0.011236	0.645083	0.519128	0.970945	390	194
ZNF804A	Pan-cancer	CRISPR	0.00745896	0.00898333	0.830312	0.406703	0.951285	390	194
ZNF804B	Pan-cancer	CRISPR	-0.00312692	0.0100154	-0.312212	0.754991	0.987548	390	194
ZNF805	Pan-cancer	CRISPR	0.00604877	0.00906048	0.667599	0.504654	0.970357	390	194
ZNF808	Pan-cancer	CRISPR	0.00590638	0.0111871	0.527965	0.597725	0.977668	390	194
ZNF81	Pan-cancer	CRISPR	0.0177647	0.0109756	1.61856	0.106117	0.873446	364	186
ZNF813	Pan-cancer	CRISPR	-0.00856347	0.0109031	-0.785415	0.43253	0.958773	390	194
ZNF814	Pan-cancer	CRISPR	-0.00400098	0.0102061	-0.392021	0.695186	0.986172	390	194
ZNF816	Pan-cancer	CRISPR	0.0304895	0.014527	2.09881	0.0362638	0.804647	390	194
ZNF821	Pan-cancer	CRISPR	0.00409486	0.0102169	0.400793	0.68872	0.986172	390	194
ZNF823	Pan-cancer	CRISPR	0.00406863	0.00906695	0.448732	0.653792	0.982422	390	194
ZNF827	Pan-cancer	CRISPR	0.00050935	0.0124201	0.0410102	0.967302	0.997588	390	194
ZNF829	Pan-cancer	CRISPR	-0.00910415	0.0124972	-0.728496	0.466603	0.965013	390	194
ZNF83	Pan-cancer	CRISPR	0.0103987	0.0121217	0.857859	0.391323	0.948293	390	194
ZNF830	Pan-cancer	CRISPR	0.0288548	0.0168226	1.71524	0.0868331	0.859674	390	194
ZNF831	Pan-cancer	CRISPR	0.00590491	0.0106289	0.555551	0.578731	0.975425	390	194
ZNF835	Pan-cancer	CRISPR	0.0185832	0.0131131	1.41715	0.156974	0.90963	390	194
ZNF836	Pan-cancer	CRISPR	0.00933301	0.0120227	0.776285	0.437896	0.962542	390	194
ZNF837	Pan-cancer	CRISPR	0.00526748	0.0102699	0.512906	0.608211	0.978299	390	194
ZNF839	Pan-cancer	CRISPR	0.00692676	0.0130329	0.531483	0.595287	0.976891	390	194
ZNF84	Pan-cancer	CRISPR	-0.00805667	0.010612	-0.759203	0.448038	0.964289	390	194
ZNF841	Pan-cancer	CRISPR	-0.00726183	0.0105206	-0.690251	0.490311	0.969169	390	194
ZNF843	Pan-cancer	CRISPR	0.0215152	0.0126283	1.70373	0.0889662	0.859674	390	194
ZNF844	Pan-cancer	CRISPR	0.0107207	0.0107882	0.993743	0.320761	0.941027	390	194
ZNF845	Pan-cancer	CRISPR	0.0206041	0.0118754	1.73503	0.0832649	0.859674	390	194
ZNF846	Pan-cancer	CRISPR	0.0060873	0.0107005	0.568881	0.569656	0.975425	390	194
ZNF85	Pan-cancer	CRISPR	0.00841956	0.0125168	0.672662	0.501435	0.970357	383	189
ZNF850	Pan-cancer	CRISPR	-0.00698025	0.0137502	-0.507647	0.611893	0.978304	390	194
ZNF853	Pan-cancer	CRISPR	0.00245998	0.0118883	0.206924	0.836141	0.99312	390	194
ZNF860	Pan-cancer	CRISPR	0.00234345	0.0083457	0.280797	0.778966	0.990237	390	194
ZNF862	Pan-cancer	CRISPR	0.00712019	0.0129784	0.548618	0.583478	0.975425	390	194
ZNF865	Pan-cancer	CRISPR	-0.00418983	0.0104648	-0.400371	0.68903	0.986172	390	194
ZNF878	Pan-cancer	CRISPR	-0.0123539	0.0101159	-1.22124	0.222491	0.915039	390	194
ZNF879	Pan-cancer	CRISPR	-0.00842471	0.00949465	-0.887312	0.375277	0.947638	390	194
ZNF880	Pan-cancer	CRISPR	-0.00213791	0.0103613	-0.206336	0.8366	0.993177	390	194
ZNF891	Pan-cancer	CRISPR	0.0176289	0.0103622	1.70127	0.0894262	0.859674	390	194
ZNF90	Pan-cancer	CRISPR	0.0026425	0.00855395	0.308922	0.757492	0.987548	390	194
ZNF91	Pan-cancer	CRISPR	-0.0142948	0.01313	-1.08871	0.276731	0.932531	390	194
ZNF92	Pan-cancer	CRISPR	0.00692206	0.0111086	0.623127	0.533445	0.972123	390	194
ZNF93	Pan-cancer	CRISPR	0.00769337	0.0102613	0.749746	0.45371	0.964865	390	194
ZNF98	Pan-cancer	CRISPR	0.00248784	0.0128648	0.193383	0.846727	0.994108	390	194
ZNF99	Pan-cancer	CRISPR	0.00745575	0.0116242	0.641396	0.521518	0.971015	390	194
ZNFX1	Pan-cancer	CRISPR	0.00585466	0.0148757	0.393573	0.694041	0.986172	390	194
ZNHIT1	Pan-cancer	CRISPR	-0.00736058	0.0162074	-0.45415	0.64989	0.982422	390	194
ZNHIT2	Pan-cancer	CRISPR	-0.000673861	0.0177623	-0.0379377	0.96975	0.997588	390	194
ZNHIT3	Pan-cancer	CRISPR	-0.00249257	0.0197545	-0.126177	0.899635	0.997588	390	194
ZNHIT6	Pan-cancer	CRISPR	0.0230597	0.0152108	1.51601	0.130059	0.885568	390	194
ZNRD1	Pan-cancer	CRISPR	-0.00815731	0.0200348	-0.407157	0.684045	0.985624	383	189
ZNRF1	Pan-cancer	CRISPR	0.0370674	0.0111868	3.31349	0.00097861	0.525897	390	194
ZNRF2	Pan-cancer	CRISPR	0.000752782	0.0128221	0.0587099	0.953203	0.997588	390	194
ZNRF3	Pan-cancer	CRISPR	-0.0184824	0.0128357	-1.43992	0.150428	0.901357	390	194
ZNRF4	Pan-cancer	CRISPR	0.0031472	0.0113388	0.277561	0.781448	0.990472	390	194
ZP1	Pan-cancer	CRISPR	-0.0163866	0.0128028	-1.27992	0.201082	0.914281	390	194
ZP2	Pan-cancer	CRISPR	-0.00216344	0.0102658	-0.210743	0.833162	0.992442	390	194
ZP3	Pan-cancer	CRISPR	0.0309732	0.0141666	2.18635	0.0291873	0.79206	390	194
ZP4	Pan-cancer	CRISPR	-0.00182487	0.00999548	-0.18257	0.855199	0.994328	390	194
ZPBP	Pan-cancer	CRISPR	0.0116868	0.0121948	0.958346	0.338286	0.941776	390	194
ZPBP2	Pan-cancer	CRISPR	0.00876825	0.0127704	0.68661	0.492602	0.969485	390	194
ZPLD1	Pan-cancer	CRISPR	-0.0139498	0.00980481	-1.42275	0.155345	0.90919	390	194
ZPR1	Pan-cancer	CRISPR	0.0257148	0.017833	1.44198	0.149846	0.901357	390	194
ZRANB1	Pan-cancer	CRISPR	0.0109004	0.0135047	0.807153	0.419908	0.956351	390	194
ZRANB2	Pan-cancer	CRISPR	0.0005857	0.0176571	0.0331708	0.97355	0.997588	390	194
ZRANB3	Pan-cancer	CRISPR	0.00819299	0.0102445	0.799743	0.424186	0.956351	390	194
ZRSR2	Pan-cancer	CRISPR	-0.0421661	0.021674	-1.94547	0.0522293	0.839296	364	186
ZSCAN1	Pan-cancer	CRISPR	0.010008	0.0102613	0.975313	0.329819	0.941776	383	189
ZSCAN10	Pan-cancer	CRISPR	0.00449328	0.0109021	0.412147	0.680383	0.984732	390	194
ZSCAN16	Pan-cancer	CRISPR	0.00577076	0.00998607	0.577881	0.563568	0.975309	390	194
ZSCAN18	Pan-cancer	CRISPR	0.00698077	0.0113627	0.614361	0.539217	0.972898	390	194
ZSCAN2	Pan-cancer	CRISPR	0.00873753	0.0113209	0.771804	0.440544	0.963896	390	194
ZSCAN20	Pan-cancer	CRISPR	-0.0229236	0.0106533	-2.15179	0.0318247	0.793244	390	194
ZSCAN21	Pan-cancer	CRISPR	5.51536939155935e-05	0.0117322	0.00470104	0.996251	0.999229	390	194
ZSCAN22	Pan-cancer	CRISPR	-0.0103265	0.0105593	-0.977956	0.328502	0.941776	390	194
ZSCAN23	Pan-cancer	CRISPR	0.00499949	0.00943278	0.530013	0.596305	0.977276	390	194
ZSCAN25	Pan-cancer	CRISPR	0.00714026	0.0104456	0.683565	0.494522	0.970357	390	194
ZSCAN29	Pan-cancer	CRISPR	-0.0220591	0.0119021	-1.85337	0.0643346	0.847063	390	194
ZSCAN30	Pan-cancer	CRISPR	0.028577	0.0115297	2.47857	0.0134734	0.773567	390	194
ZSCAN31	Pan-cancer	CRISPR	-0.000759981	0.00931724	-0.0815671	0.935019	0.997588	390	194
ZSCAN32	Pan-cancer	CRISPR	-0.00992922	0.0124277	-0.798959	0.42464	0.956351	390	194
ZSCAN4	Pan-cancer	CRISPR	0.0152127	0.0102997	1.47701	0.140215	0.897274	390	194
ZSCAN5A	Pan-cancer	CRISPR	0.00261974	0.0119905	0.218485	0.827128	0.992442	390	194
ZSCAN5B	Pan-cancer	CRISPR	0.01809	0.0123022	1.47047	0.141975	0.897274	390	194
ZSCAN9	Pan-cancer	CRISPR	0.0041769	0.0104746	0.398763	0.690214	0.986172	390	194
ZSWIM1	Pan-cancer	CRISPR	0.0180355	0.0126725	1.42319	0.155216	0.909151	390	194
ZSWIM2	Pan-cancer	CRISPR	-0.00219033	0.0109631	-0.199792	0.841713	0.993368	390	194
ZSWIM3	Pan-cancer	CRISPR	0.00231394	0.010862	0.213031	0.831377	0.992442	390	194
ZSWIM4	Pan-cancer	CRISPR	-0.00171737	0.0108223	-0.158689	0.873969	0.9947	390	194
ZSWIM5	Pan-cancer	CRISPR	-0.0287377	0.0118057	-2.43422	0.0152237	0.773567	390	194
ZSWIM6	Pan-cancer	CRISPR	-0.0172585	0.0137084	-1.25897	0.208545	0.914956	390	194
ZSWIM7	Pan-cancer	CRISPR	0.0168101	0.0132598	1.26775	0.205393	0.914956	390	194
ZSWIM8	Pan-cancer	CRISPR	-0.00877917	0.0148287	-0.592041	0.554053	0.974025	390	194
ZUP1	Pan-cancer	CRISPR	-0.0181627	0.00962604	-1.88683	0.0596805	0.844057	390	194
ZW10	Pan-cancer	CRISPR	0.0222197	0.0185576	1.19734	0.231663	0.919491	390	194
ZWILCH	Pan-cancer	CRISPR	-0.0111312	0.014607	-0.762046	0.446341	0.964289	390	194
ZWINT	Pan-cancer	CRISPR	-0.0612251	0.0219284	-2.79205	0.00540955	0.721101	390	194
ZXDA	Pan-cancer	CRISPR	0.0137902	0.0131099	1.0519	0.29331	0.937272	364	186
ZXDB	Pan-cancer	CRISPR	0.0107917	0.0152226	0.708923	0.478674	0.966493	364	186
ZXDC	Pan-cancer	CRISPR	0.00707891	0.0124802	0.567211	0.570789	0.975425	390	194
ZYG11A	Pan-cancer	CRISPR	-0.0167904	0.0106274	-1.57991	0.114672	0.873446	390	194
ZYG11B	Pan-cancer	CRISPR	-0.00594118	0.0123048	-0.482833	0.629396	0.978397	390	194
ZYX	Pan-cancer	CRISPR	0.0112207	0.0119477	0.939151	0.348043	0.942755	390	194
ZZEF1	Pan-cancer	CRISPR	0.0257752	0.0133447	1.9315	0.0539063	0.839488	390	194
ZZZ3	Pan-cancer	CRISPR	0.0146635	0.0146649	0.9999	0.317783	0.941027	383	189
A1BG	ALL	RNAi	0.172062	0.109171	1.57608	0.190135	0.999843	3	3
A1CF	ALL	RNAi	-0.0574611	0.124771	-0.460533	0.661353	0.999843	4	4
A2M	ALL	RNAi	-0.297822	0.145504	-2.04684	0.110085	0.999843	3	3
A2ML1	ALL	RNAi	-0.174976	0.146877	-1.19132	0.299385	0.999843	3	3
A4GALT	ALL	RNAi	0.151885	0.157897	0.961926	0.39056	0.999843	3	3
A4GNT	ALL	RNAi	-0.0250048	0.0943404	-0.265048	0.80407	0.999843	3	3
AAAS	ALL	RNAi	0.0667542	0.145164	0.459854	0.669505	0.999843	3	3
AACS	ALL	RNAi	-0.00993097	0.116457	-0.085276	0.93614	0.999843	3	3
AADAC	ALL	RNAi	-0.239277	0.328834	-0.727651	0.507133	0.999843	3	3
AADACL2	ALL	RNAi	NA	NA	NA	NA	NA	2	NA
AADACL4	ALL	RNAi	NA	NA	NA	NA	NA	2	NA
AADAT	ALL	RNAi	-0.010711	0.128155	-0.083579	0.93611	0.999843	4	4
AAED1	ALL	RNAi	NA	NA	NA	NA	NA	2	NA
AAGAB	ALL	RNAi	NA	NA	NA	NA	NA	2	NA
AAK1	ALL	RNAi	0.188146	0.0362516	5.19	0.00203447	0.999843	4	4
AAMDC	ALL	RNAi	NA	NA	NA	NA	NA	1	3
AAMP	ALL	RNAi	0.12616	0.0636062	1.98346	0.118333	0.999843	3	3
AANAT	ALL	RNAi	-0.122742	0.044282	-2.77181	0.0323448	0.999843	4	4
AAR2	ALL	RNAi	NA	NA	NA	NA	NA	2	NA
AARD	ALL	RNAi	NA	NA	NA	NA	NA	2	NA
AARS	ALL	RNAi	-0.0773243	0.0876984	-0.881706	0.427732	0.999843	3	3
AARS2	ALL	RNAi	0.0412599	0.0503096	0.82012	0.458205	0.999843	3	3
AASDH	ALL	RNAi	0.000825111	0.0518691	0.0159076	0.98807	0.999843	3	3
AASDHPPT	ALL	RNAi	-0.00441389	0.106921	-0.0412816	0.96905	0.999843	3	3
AASS	ALL	RNAi	-0.0566806	0.0742335	-0.763545	0.487689	0.999843	3	3
AATF	ALL	RNAi	0.194316	0.160261	1.2125	0.270893	0.999843	4	4
AATK	ALL	RNAi	-0.10221	0.0640154	-1.59664	0.161459	0.999843	4	4
ABAT	ALL	RNAi	0.159767	0.140849	1.13431	0.320031	0.999843	3	3
ABCA1	ALL	RNAi	0.145188	0.285134	0.509194	0.628795	0.999843	4	4
ABCA10	ALL	RNAi	-0.0175116	0.121552	-0.144067	0.890164	0.999843	4	4
ABCA11P	ALL	RNAi	-0.0600005	0.121446	-0.494049	0.647172	0.999843	3	3
ABCA12	ALL	RNAi	0.202159	0.142947	1.41422	0.207028	0.999843	4	4
ABCA13	ALL	RNAi	0.0626473	0.0982159	0.637853	0.547125	0.999843	4	4
ABCA2	ALL	RNAi	-0.0921017	0.052632	-1.74992	0.130705	0.999843	4	4
ABCA3	ALL	RNAi	0.0569127	0.117102	0.486008	0.6442	0.999843	4	4
ABCA4	ALL	RNAi	0.128184	0.177866	0.720674	0.498214	0.999843	4	4
ABCA5	ALL	RNAi	0.00297499	0.0892699	0.0333258	0.974496	0.999843	4	4
ABCA6	ALL	RNAi	0.0316556	0.0481771	0.657068	0.535513	0.999843	4	4
ABCA7	ALL	RNAi	-0.113326	0.139271	-0.81371	0.446893	0.999843	4	4
ABCA8	ALL	RNAi	0.0695662	0.294809	0.235971	0.825046	0.999843	3	3
ABCA9	ALL	RNAi	0.0762874	0.0679057	1.12343	0.304184	0.999843	4	4
ABCB1	ALL	RNAi	0.0143245	0.0211106	0.678547	0.52272	0.999843	4	4
ABCB10	ALL	RNAi	-0.0382703	0.109091	-0.350811	0.737719	0.999843	4	4
ABCB11	ALL	RNAi	0.0177471	0.117653	0.150843	0.885043	0.999843	4	4
ABCB4	ALL	RNAi	-0.00218227	0.05464	-0.0399391	0.969437	0.999843	4	4
ABCB5	ALL	RNAi	-0.131571	0.152652	-0.8619	0.421848	0.999843	4	4
ABCB6	ALL	RNAi	0.014435	0.040304	0.358154	0.732491	0.999843	4	4
ABCB7	ALL	RNAi	0.18627	0.165775	1.12363	0.304105	0.999843	4	4
ABCB8	ALL	RNAi	-0.140475	0.157077	-0.89431	0.405599	0.999843	4	4
ABCB9	ALL	RNAi	0.135845	0.131766	1.03096	0.342316	0.999843	4	4
ABCC1	ALL	RNAi	0.00152853	0.0839538	0.0182068	0.986064	0.999843	4	4
ABCC10	ALL	RNAi	-0.0174878	0.10608	-0.164855	0.874472	0.999843	4	4
ABCC11	ALL	RNAi	0.0587583	0.0798789	0.735592	0.489724	0.999843	4	4
ABCC12	ALL	RNAi	-0.0378107	0.0655795	-0.576563	0.585199	0.999843	4	4
ABCC13	ALL	RNAi	0.031832	0.106472	0.298971	0.779852	0.999843	3	3
ABCC2	ALL	RNAi	-0.0156295	0.0872403	-0.179154	0.863713	0.999843	4	4
ABCC3	ALL	RNAi	-0.0681134	0.08832	-0.771212	0.469853	0.999843	4	4
ABCC4	ALL	RNAi	0.119156	0.0573997	2.07589	0.0832061	0.999843	4	4
ABCC5	ALL	RNAi	-0.0665958	0.0417883	-1.59365	0.162124	0.999843	4	4
ABCC6	ALL	RNAi	0.123425	0.054988	2.24458	0.0659308	0.999843	4	4
ABCC6P1	ALL	RNAi	NA	NA	NA	NA	NA	1	3
ABCC8	ALL	RNAi	0.0380307	0.0766442	0.496198	0.637406	0.999843	4	4
ABCC9	ALL	RNAi	0.181813	0.144339	1.25963	0.254585	0.999843	4	4
ABCD1	ALL	RNAi	-0.248489	0.122988	-2.02044	0.0898462	0.999843	4	4
ABCD2	ALL	RNAi	-0.0980313	0.143394	-0.683652	0.51971	0.999843	4	4
ABCD3	ALL	RNAi	0.106449	0.097647	1.09014	0.317484	0.999843	4	4
ABCD4	ALL	RNAi	-0.102301	0.140126	-0.730064	0.492859	0.999843	4	4
ABCE1	ALL	RNAi	-0.250547	0.15486	-1.61789	0.180997	0.999843	3	3
ABCF1	ALL	RNAi	0.0110109	0.0721601	0.15259	0.886109	0.999843	3	3
ABCF2	ALL	RNAi	0.155458	0.0479105	3.24476	0.0175815	0.999843	4	4
ABCF3	ALL	RNAi	0.0440727	0.0983532	0.448107	0.677276	0.999843	3	3
ABCG1	ALL	RNAi	-0.0280803	0.112008	-0.250699	0.814398	0.999843	3	3
ABCG2	ALL	RNAi	-0.0109234	0.0754461	-0.144784	0.889623	0.999843	4	4
ABCG4	ALL	RNAi	0.108073	0.290811	0.371625	0.722943	0.999843	4	4
ABCG5	ALL	RNAi	0.0613747	0.0513687	1.19479	0.277252	0.999843	4	4
ABCG8	ALL	RNAi	-0.0765688	0.117769	-0.650164	0.539667	0.999843	4	4
ABHD10	ALL	RNAi	0.109099	0.132797	0.821553	0.457477	0.999843	3	3
ABHD11	ALL	RNAi	0.0787632	0.127207	0.619175	0.569324	0.999843	3	3
ABHD12	ALL	RNAi	-0.0192014	0.229606	-0.0836274	0.937371	0.999843	3	3
ABHD12B	ALL	RNAi	-0.09284	0.118764	-0.781715	0.478064	0.999843	3	3
ABHD13	ALL	RNAi	-0.0133261	0.0993208	-0.134172	0.897654	0.999843	4	4
ABHD14A	ALL	RNAi	0.0799057	0.0466	1.71472	0.161546	0.999843	3	3
ABHD14A-ACY1	ALL	RNAi	0.156964	0.155043	1.01239	0.368616	0.999843	3	3
ABHD14B	ALL	RNAi	-0.0154866	0.121763	-0.127186	0.90493	0.999843	3	3
ABHD15	ALL	RNAi	NA	NA	NA	NA	NA	2	NA
ABHD16A	ALL	RNAi	0.0578308	0.055698	1.03829	0.357774	0.999843	3	3
ABHD16B	ALL	RNAi	0.0590326	0.0355036	1.66272	0.171702	0.999843	3	3
ABHD17A	ALL	RNAi	0.0455614	0.114609	0.397539	0.711272	0.999843	3	3
ABHD17B	ALL	RNAi	-0.12016	0.10566	-1.13723	0.318945	0.999843	3	3
ABHD2	ALL	RNAi	-0.0304187	0.0777096	-0.39144	0.715429	0.999843	3	3
ABHD3	ALL	RNAi	0.0556432	0.061302	0.907689	0.415382	0.999843	3	3
ABHD4	ALL	RNAi	0.0239834	0.0681748	0.351793	0.742744	0.999843	3	3
ABHD5	ALL	RNAi	-0.0395277	0.116472	-0.339376	0.751396	0.999843	3	3
ABHD6	ALL	RNAi	NA	NA	NA	NA	NA	2	NA
ABHD8	ALL	RNAi	0.0838775	0.0606357	1.3833	0.238767	0.999843	3	3
ABI1	ALL	RNAi	-0.0607251	0.125024	-0.485707	0.652581	0.999843	3	3
ABI2	ALL	RNAi	NA	NA	NA	NA	NA	2	NA
ABI3	ALL	RNAi	NA	NA	NA	NA	NA	2	NA
ABL1	ALL	RNAi	0.107321	0.0948677	1.13127	0.301122	0.999843	4	4
ABL2	ALL	RNAi	-0.0472555	0.178853	-0.264215	0.800455	0.999843	4	4
ABLIM1	ALL	RNAi	0.0664547	0.109024	0.609545	0.575089	0.999843	3	3
ABLIM2	ALL	RNAi	NA	NA	NA	NA	NA	2	NA
ABLIM3	ALL	RNAi	0.0914967	0.148437	0.616402	0.57098	0.999843	3	3
ABO	ALL	RNAi	-0.0805903	0.108564	-0.742327	0.499114	0.999843	3	3
ABR	ALL	RNAi	-0.0326407	0.147301	-0.221591	0.831981	0.999843	4	4
ABRA	ALL	RNAi	0.0450467	0.0370412	1.21613	0.290794	0.999843	3	3
ABRAXAS1	ALL	RNAi	0.122653	0.0618353	1.98354	0.118321	0.999843	3	3
ABRAXAS2	ALL	RNAi	NA	NA	NA	NA	NA	2	NA
ABT1	ALL	RNAi	0.104586	0.095587	1.09414	0.33536	0.999843	3	3
ABTB1	ALL	RNAi	0.0951537	0.0832564	1.1429	0.316839	0.999843	3	3
ABTB2	ALL	RNAi	-0.287793	0.0873351	-3.29527	0.0300664	0.999843	3	3
ACAA1	ALL	RNAi	0.0374942	0.0403441	0.929358	0.388564	0.999843	4	4
ACAA2	ALL	RNAi	0.0977971	0.0490039	1.9957	0.116688	0.999843	3	3
ACACA	ALL	RNAi	-0.0731969	0.111462	-0.656699	0.535735	0.999843	4	4
ACACB	ALL	RNAi	-0.0833466	0.0924893	-0.901149	0.402231	0.999843	4	4
ACAD10	ALL	RNAi	0.0634132	0.100807	0.629058	0.552492	0.999843	4	4
ACAD11	ALL	RNAi	-0.0847286	0.0887993	-0.954159	0.376847	0.999843	4	4
ACAD8	ALL	RNAi	-0.121148	0.212286	-0.570684	0.588932	0.999843	4	4
ACAD9	ALL	RNAi	0.107266	0.128436	0.835175	0.435607	0.999843	4	4
ACADL	ALL	RNAi	0.138022	0.103034	1.33958	0.228889	0.999843	4	4
ACADM	ALL	RNAi	-0.189924	0.124111	-1.53028	0.176821	0.999843	4	4
ACADS	ALL	RNAi	0.0888434	0.0611941	1.45183	0.196753	0.999843	4	4
ACADSB	ALL	RNAi	-0.130606	0.0842472	-1.55027	0.172055	0.999843	4	4
ACADVL	ALL	RNAi	0.0611311	0.0929214	0.657879	0.535026	0.999843	4	4
ACAN	ALL	RNAi	0.167147	0.122255	1.3672	0.243354	0.999843	3	3
ACAP1	ALL	RNAi	0.0524911	0.0690346	0.760359	0.475847	0.999843	4	4
ACAP2	ALL	RNAi	0.117851	0.0572313	2.05922	0.108549	0.999843	3	3
ACAP3	ALL	RNAi	-0.0850844	0.0564434	-1.50743	0.206183	0.999843	3	3
ACAT1	ALL	RNAi	0.0297506	0.0886219	0.335702	0.748523	0.999843	4	4
ACAT2	ALL	RNAi	0.0544807	0.108713	0.501141	0.642595	0.999843	3	3
ACBD3	ALL	RNAi	0.00102822	0.0967638	0.0106261	0.992031	0.999843	3	3
ACBD4	ALL	RNAi	NA	NA	NA	NA	NA	2	NA
ACBD5	ALL	RNAi	-0.0738224	0.0769342	-0.959552	0.374335	0.999843	4	4
ACBD6	ALL	RNAi	NA	NA	NA	NA	NA	2	NA
ACCS	ALL	RNAi	-0.182274	0.137139	-1.32912	0.232114	0.999843	4	4
ACCSL	ALL	RNAi	0.036217	0.0694283	0.521646	0.629468	0.999843	3	3
ACD	ALL	RNAi	NA	NA	NA	NA	NA	2	NA
ACE	ALL	RNAi	-0.0889419	0.087212	-1.01984	0.365469	0.999843	3	3
ACE2	ALL	RNAi	0.12929	0.0422026	3.06355	0.0375283	0.999843	3	3
ACER1	ALL	RNAi	0.132786	0.0863091	1.5385	0.198754	0.999843	3	3
ACER2	ALL	RNAi	0.216284	0.135326	1.59824	0.185233	0.999843	3	3
ACER3	ALL	RNAi	-0.265561	0.111386	-2.38416	0.0756466	0.999843	3	3
ACHE	ALL	RNAi	-0.0587862	0.105542	-0.556991	0.597681	0.999843	4	4
ACIN1	ALL	RNAi	-0.362392	0.2555	-1.41837	0.205873	0.999843	4	4
ACKR1	ALL	RNAi	0.205049	0.0630026	3.25462	0.0312391	0.999843	3	3
ACKR2	ALL	RNAi	0.131686	0.0282582	4.66008	0.00346705	0.999843	4	4
ACKR3	ALL	RNAi	0.0229078	0.112424	0.203762	0.845275	0.999843	4	4
ACKR4	ALL	RNAi	0.120683	0.101691	1.18676	0.280176	0.999843	4	4
ACLY	ALL	RNAi	-0.0589041	0.143939	-0.40923	0.696578	0.999843	4	4
ACMSD	ALL	RNAi	-0.0180172	0.178572	-0.100896	0.924488	0.999843	3	3
ACO1	ALL	RNAi	0.038664	0.0741979	0.521093	0.620967	0.999843	4	4
ACO2	ALL	RNAi	-0.100645	0.166145	-0.605769	0.566862	0.999843	4	4
ACOT1	ALL	RNAi	-0.193858	0.185055	-1.04757	0.33519	0.999843	4	4
ACOT11	ALL	RNAi	-0.127254	0.115268	-1.10398	0.311897	0.999843	4	4
ACOT12	ALL	RNAi	-0.00572799	0.0309704	-0.18495	0.859361	0.999843	4	4
ACOT13	ALL	RNAi	0.0829748	0.209342	0.39636	0.712075	0.999843	3	3
ACOT2	ALL	RNAi	0.12652	0.1753	0.721734	0.497607	0.999843	4	4
ACOT4	ALL	RNAi	0.0558401	0.0819887	0.681071	0.533213	0.999843	3	3
ACOT7	ALL	RNAi	0.202337	0.0745097	2.71557	0.0532298	0.999843	3	3
ACOT8	ALL	RNAi	0.0834047	0.129391	0.644592	0.554297	0.999843	3	3
ACOT9	ALL	RNAi	0.082061	0.0732036	1.121	0.305141	0.999843	4	4
ACOX1	ALL	RNAi	-0.0513504	0.073518	-0.698474	0.511031	0.999843	4	4
ACOX2	ALL	RNAi	0.159687	0.0858498	1.86008	0.112212	0.999843	4	4
ACOX3	ALL	RNAi	-0.182357	0.106207	-1.71699	0.136792	0.999843	4	4
ACOXL	ALL	RNAi	0.0637948	0.0791784	0.80571	0.451152	0.999843	4	4
ACOXL-AS1	ALL	RNAi	NA	NA	NA	NA	NA	2	NA
ACP1	ALL	RNAi	-0.01442	0.08628	-0.167131	0.875376	0.999843	3	3
ACP2	ALL	RNAi	0.0581053	0.0586679	0.990409	0.378038	0.999843	3	3
ACP5	ALL	RNAi	-0.263065	0.111195	-2.36579	0.0558404	0.999843	4	4
ACP6	ALL	RNAi	0.196644	0.104195	1.88727	0.132166	0.999843	3	3
ACP7	ALL	RNAi	-0.0947108	0.10283	-0.92104	0.392557	0.999843	4	4
ACPP	ALL	RNAi	-0.00713609	0.142571	-0.0500528	0.96248	0.999843	3	3
ACR	ALL	RNAi	0.181865	0.181906	0.999779	0.373996	0.999843	3	3
ACRBP	ALL	RNAi	0.0475532	0.0876587	0.542482	0.616297	0.999843	3	3
ACRV1	ALL	RNAi	NA	NA	NA	NA	NA	2	NA
ACSBG1	ALL	RNAi	NA	NA	NA	NA	NA	2	NA
ACSBG2	ALL	RNAi	NA	NA	NA	NA	NA	2	NA
ACSF2	ALL	RNAi	NA	NA	NA	NA	NA	2	NA
ACSF3	ALL	RNAi	NA	NA	NA	NA	NA	2	NA
ACSL1	ALL	RNAi	0.0108633	0.144908	0.0749669	0.943841	0.999843	3	3
ACSL3	ALL	RNAi	0.0269069	0.0553027	0.486538	0.643846	0.999843	4	4
ACSL4	ALL	RNAi	0.164763	0.0703222	2.34297	0.0576093	0.999843	4	4
ACSL5	ALL	RNAi	-0.032992	0.176606	-0.186811	0.860901	0.999843	3	3
ACSL6	ALL	RNAi	-0.0617706	0.0988979	-0.624589	0.555232	0.999843	4	4
ACSM1	ALL	RNAi	-0.135935	0.231551	-0.587064	0.588697	0.999843	3	3
ACSM2B	ALL	RNAi	-0.0104414	0.209177	-0.0499165	0.962582	0.999843	3	3
ACSM3	ALL	RNAi	0.0953061	0.0919286	1.03674	0.358415	0.999843	3	3
ACSM5	ALL	RNAi	NA	NA	NA	NA	NA	2	NA
ACSM6	ALL	RNAi	NA	NA	NA	NA	NA	2	NA
ACSS1	ALL	RNAi	-0.11547	0.14561	-0.793012	0.472154	0.999843	3	3
ACSS2	ALL	RNAi	0.170428	0.127002	1.34193	0.250729	0.999843	3	3
ACSS3	ALL	RNAi	NA	NA	NA	NA	NA	2	NA
ACTA1	ALL	RNAi	0.121295	0.0904572	1.34091	0.251031	0.999843	3	3
ACTA2	ALL	RNAi	0.114783	0.102103	1.12418	0.323834	0.999843	3	3
ACTB	ALL	RNAi	-0.0396757	0.103311	-0.384042	0.714189	0.999843	4	4
ACTBL2	ALL	RNAi	NA	NA	NA	NA	NA	2	NA
ACTC1	ALL	RNAi	0.0522723	0.0648308	0.806289	0.450843	0.999843	4	4
ACTG1	ALL	RNAi	0.135032	0.131409	1.02758	0.34378	0.999843	4	4
ACTG1P20	ALL	RNAi	NA	NA	NA	NA	NA	1	3
ACTG1P4	ALL	RNAi	NA	NA	NA	NA	NA	1	3
ACTG2	ALL	RNAi	-0.0309491	0.157858	-0.196056	0.851038	0.999843	4	4
ACTL6A	ALL	RNAi	-0.52618	0.352921	-1.49093	0.186572	0.999843	4	4
ACTL6B	ALL	RNAi	0.128125	0.0779065	1.6446	0.175397	0.999843	3	3
ACTL7A	ALL	RNAi	-0.00202028	0.0966294	-0.0209075	0.984321	0.999843	3	3
ACTL7B	ALL	RNAi	0.0301132	0.144243	0.208768	0.84483	0.999843	3	3
ACTL8	ALL	RNAi	-0.0439299	0.056114	-0.78287	0.477457	0.999843	3	3
ACTL9	ALL	RNAi	NA	NA	NA	NA	NA	2	NA
ACTN1	ALL	RNAi	0.0824898	0.142395	0.579304	0.593444	0.999843	3	3
ACTN2	ALL	RNAi	0.054833	0.16949	0.323517	0.762512	0.999843	3	3
ACTN3	ALL	RNAi	0.10886	0.0356277	3.0555	0.0378244	0.999843	3	3
ACTN4	ALL	RNAi	0.0904924	0.0667453	1.35579	0.223972	0.999843	4	4
ACTR10	ALL	RNAi	NA	NA	NA	NA	NA	2	NA
ACTR1A	ALL	RNAi	-0.0599148	0.130569	-0.458877	0.662476	0.999843	4	4
ACTR1B	ALL	RNAi	0.0285006	0.0731827	0.389445	0.716793	0.999843	3	3
ACTR2	ALL	RNAi	-0.12608	0.0440524	-2.86205	0.0458348	0.999843	3	3
ACTR3	ALL	RNAi	-0.210736	0.158334	-1.33095	0.254001	0.999843	3	3
ACTR3B	ALL	RNAi	0.0503102	0.106853	0.470834	0.662288	0.999843	3	3
ACTR3BP5&ACTR3BP2	ALL	RNAi	NA	NA	NA	NA	NA	2	NA
ACTR5	ALL	RNAi	-0.00433224	0.0707695	-0.0612163	0.953175	0.999843	4	4
ACTR6	ALL	RNAi	-0.0393821	0.152923	-0.257528	0.805376	0.999843	4	4
ACTR8	ALL	RNAi	0.0257361	0.051874	0.496127	0.645829	0.999843	3	3
ACTRT1	ALL	RNAi	NA	NA	NA	NA	NA	2	NA
ACTRT2	ALL	RNAi	-0.0366723	0.111356	-0.329325	0.758433	0.999843	3	3
ACTRT3	ALL	RNAi	0.117115	0.0432325	2.70897	0.0351543	0.999843	4	4
ACVR1	ALL	RNAi	-0.235175	0.120712	-1.94824	0.0993016	0.999843	4	4
ACVR1B	ALL	RNAi	0.0716322	0.0896925	0.798642	0.45494	0.999843	4	4
ACVR1C	ALL	RNAi	-0.0621532	0.0984811	-0.631118	0.551232	0.999843	4	4
ACVR2A	ALL	RNAi	-0.0397665	0.129458	-0.307177	0.769091	0.999843	4	4
ACVR2B	ALL	RNAi	-0.0564905	0.108653	-0.519917	0.621738	0.999843	4	4
ACVRL1	ALL	RNAi	0.0124515	0.0413733	0.300955	0.773605	0.999843	4	4
ACY1	ALL	RNAi	-0.120133	0.132044	-0.909796	0.414394	0.999843	3	3
ACY3	ALL	RNAi	-0.0720848	0.152324	-0.473232	0.660717	0.999843	3	3
ACYP1	ALL	RNAi	0.0765433	0.0368834	2.07528	0.106591	0.999843	3	3
ACYP2	ALL	RNAi	-0.00551346	0.160353	-0.0343833	0.973687	0.999843	4	4
ADA	ALL	RNAi	-0.054221	0.122827	-0.441442	0.681706	0.999843	3	3
ADA2	ALL	RNAi	0.0102167	0.170073	0.0600727	0.954979	0.999843	3	3
ADAD1	ALL	RNAi	NA	NA	NA	NA	NA	2	NA
ADAD2	ALL	RNAi	-0.116172	0.0664771	-1.74755	0.155461	0.999843	3	3
ADAL	ALL	RNAi	0.0496017	0.0744634	0.666122	0.541784	0.999843	3	3
ADAM10	ALL	RNAi	NA	NA	NA	NA	NA	1	3
ADAM11	ALL	RNAi	-4.72742e-05	0.201527	-0.00023458	0.999824	0.99986	3	3
ADAM12	ALL	RNAi	0.0959402	0.0806832	1.1891	0.279322	0.999843	4	4
ADAM15	ALL	RNAi	-0.0572181	0.0822483	-0.695676	0.524934	0.999843	3	3
ADAM17	ALL	RNAi	-0.144459	0.0573614	-2.51841	0.0453846	0.999843	4	4
ADAM18	ALL	RNAi	0.0164132	0.0790655	0.20759	0.84569	0.999843	3	3
ADAM19	ALL	RNAi	0.196796	0.072588	2.71113	0.0534747	0.999843	3	3
ADAM2	ALL	RNAi	-0.189672	0.138817	-1.36635	0.2436	0.999843	3	3
ADAM20	ALL	RNAi	-0.146436	0.139055	-1.05308	0.351714	0.999843	3	3
ADAM21	ALL	RNAi	0.0313534	0.0794176	0.394791	0.713144	0.999843	3	3
ADAM22	ALL	RNAi	-0.0566346	0.0992559	-0.570591	0.598801	0.999843	3	3
ADAM23	ALL	RNAi	-0.147464	0.201952	-0.730196	0.492783	0.999843	4	4
ADAM28	ALL	RNAi	0.0473581	0.0473984	0.999151	0.374266	0.999843	3	3
ADAM29	ALL	RNAi	-0.0843949	0.138033	-0.611412	0.573968	0.999843	3	3
ADAM30	ALL	RNAi	0.0551746	0.0663441	0.831644	0.437449	0.999843	4	4
ADAM32	ALL	RNAi	0.00788264	0.136452	0.0577685	0.956704	0.999843	3	3
ADAM33	ALL	RNAi	0.0124735	0.0597723	0.208683	0.844891	0.999843	3	3
ADAM7	ALL	RNAi	0.102663	0.0805737	1.27415	0.271604	0.999843	3	3
ADAM8	ALL	RNAi	0.0192759	0.106113	0.181655	0.864687	0.999843	3	3
ADAM9	ALL	RNAi	0.0971123	0.0818221	1.18687	0.300949	0.999843	3	3
ADAMDEC1	ALL	RNAi	0.16874	0.114267	1.47672	0.213803	0.999843	3	3
ADAMTS1	ALL	RNAi	-0.081786	0.141997	-0.575971	0.59549	0.999843	3	3
ADAMTS10	ALL	RNAi	-0.0364961	0.0571823	-0.638241	0.546889	0.999843	4	4
ADAMTS12	ALL	RNAi	0.0382075	0.108871	0.350943	0.743335	0.999843	3	3
ADAMTS13	ALL	RNAi	-0.0517266	0.0929347	-0.556591	0.607476	0.999843	3	3
ADAMTS14	ALL	RNAi	0.0505199	0.163949	0.308143	0.773353	0.999843	3	3
ADAMTS15	ALL	RNAi	0.131275	0.108432	1.21067	0.292663	0.999843	3	3
ADAMTS16	ALL	RNAi	-0.0608692	0.0917708	-0.663275	0.543427	0.999843	3	3
ADAMTS17	ALL	RNAi	-0.214588	0.154892	-1.3854	0.238176	0.999843	3	3
ADAMTS18	ALL	RNAi	0.0544481	0.0328325	1.65836	0.172585	0.999843	3	3
ADAMTS19	ALL	RNAi	0.0820925	0.152674	0.537699	0.619305	0.999843	3	3
ADAMTS2	ALL	RNAi	-0.0468735	0.0861392	-0.544159	0.615244	0.999843	3	3
ADAMTS20	ALL	RNAi	-0.233238	0.225118	-1.03607	0.340109	0.999843	4	4
ADAMTS3	ALL	RNAi	0.121509	0.157646	0.770771	0.470095	0.999843	4	4
ADAMTS4	ALL	RNAi	-0.0233761	0.0810952	-0.288255	0.78285	0.999843	4	4
ADAMTS5	ALL	RNAi	-0.0335211	0.0828974	-0.404369	0.70663	0.999843	3	3
ADAMTS6	ALL	RNAi	-0.00433846	0.0863779	-0.0502265	0.96235	0.999843	3	3
ADAMTS7	ALL	RNAi	-0.176718	0.104925	-1.68423	0.167422	0.999843	3	3
ADAMTS8	ALL	RNAi	-0.0461721	0.109184	-0.422882	0.694125	0.999843	3	3
ADAMTS9	ALL	RNAi	0.153931	0.103624	1.48547	0.211602	0.999843	3	3
ADAMTSL1	ALL	RNAi	NA	NA	NA	NA	NA	2	NA
ADAMTSL2	ALL	RNAi	NA	NA	NA	NA	NA	2	NA
ADAMTSL3	ALL	RNAi	0.057817	0.134604	0.429533	0.689662	0.999843	3	3
ADAMTSL4	ALL	RNAi	-0.03203	0.110504	-0.289854	0.786333	0.999843	3	3
ADAMTSL5	ALL	RNAi	-0.0563079	0.0475497	-1.18419	0.301897	0.999843	3	3
ADAP1	ALL	RNAi	-0.148503	0.0740159	-2.00636	0.115276	0.999843	3	3
ADAP2	ALL	RNAi	0.17172	0.158574	1.0829	0.339767	0.999843	3	3
ADAR	ALL	RNAi	-0.0625873	0.11993	-0.521863	0.620462	0.999843	4	4
ADARB1	ALL	RNAi	0.0677801	0.080581	0.841143	0.432506	0.999843	4	4
ADARB2	ALL	RNAi	-0.106502	0.085751	-1.242	0.282084	0.999843	3	3
ADAT1	ALL	RNAi	0.0779354	0.0638808	1.22001	0.268233	0.999843	4	4
ADAT2	ALL	RNAi	-0.122881	0.0611538	-2.00938	0.11488	0.999843	3	3
ADAT3	ALL	RNAi	0.27271	0.082638	3.30005	0.0299321	0.999843	3	3
ADCK1	ALL	RNAi	0.0588452	0.160443	0.366768	0.726379	0.999843	4	4
ADCK2	ALL	RNAi	-0.00742079	0.184609	-0.0401973	0.96924	0.999843	4	4
ADCK5	ALL	RNAi	-0.00876484	0.10007	-0.0875869	0.933055	0.999843	4	4
ADCY1	ALL	RNAi	0.0547559	0.131157	0.417485	0.690851	0.999843	4	4
ADCY10	ALL	RNAi	-0.0775921	0.174815	-0.443853	0.672708	0.999843	4	4
ADCY2	ALL	RNAi	-0.179789	0.185561	-0.968894	0.370016	0.999843	4	4
ADCY3	ALL	RNAi	0.141395	0.113617	1.24449	0.259727	0.999843	4	4
ADCY4	ALL	RNAi	-0.116783	0.109005	-1.07136	0.3252	0.999843	4	4
ADCY5	ALL	RNAi	-0.0841503	0.0575828	-1.46138	0.19422	0.999843	4	4
ADCY6	ALL	RNAi	-0.087433	0.139149	-0.62834	0.552932	0.999843	4	4
ADCY7	ALL	RNAi	0.0550265	0.0607041	0.906471	0.399625	0.999843	4	4
ADCY8	ALL	RNAi	0.0131095	0.0864874	0.151577	0.884489	0.999843	4	4
ADCY9	ALL	RNAi	-0.0602851	0.15007	-0.401713	0.701813	0.999843	4	4
ADCYAP1	ALL	RNAi	-0.18584	0.1275	-1.45757	0.218696	0.999843	3	3
ADCYAP1R1	ALL	RNAi	-0.0120286	0.0709591	-0.169515	0.873619	0.999843	3	3
ADD1	ALL	RNAi	0.0292689	0.146916	0.199222	0.851806	0.999843	3	3
ADD2	ALL	RNAi	NA	NA	NA	NA	NA	2	NA
ADD3	ALL	RNAi	NA	NA	NA	NA	NA	2	NA
ADGRA1	ALL	RNAi	-0.271887	0.174769	-1.55569	0.194762	0.999843	3	3
ADGRA2	ALL	RNAi	-0.0876405	0.0500328	-1.75166	0.154716	0.999843	3	3
ADGRA3	ALL	RNAi	NA	NA	NA	NA	NA	2	NA
ADGRB1	ALL	RNAi	-0.00535389	0.12013	-0.0445673	0.965898	0.999843	4	4
ADGRB2	ALL	RNAi	-0.0598173	0.110145	-0.543077	0.615923	0.999843	3	3
ADGRB3	ALL	RNAi	0.0809428	0.141611	0.571585	0.588359	0.999843	4	4
ADGRD1	ALL	RNAi	-0.283444	0.0924091	-3.06728	0.0373921	0.999843	3	3
ADGRD2	ALL	RNAi	-0.158953	0.0902125	-1.76198	0.152863	0.999843	3	3
ADGRE1	ALL	RNAi	-0.0437619	0.0594547	-0.736055	0.50253	0.999843	3	3
ADGRE2	ALL	RNAi	-0.119567	0.137547	-0.869281	0.418105	0.999843	4	4
ADGRE3	ALL	RNAi	0.10326	0.104649	0.986728	0.379637	0.999843	3	3
ADGRE4P	ALL	RNAi	-0.0199547	0.0446713	-0.446701	0.678209	0.999843	3	3
ADGRE5	ALL	RNAi	0.0794925	0.106264	0.748062	0.482703	0.999843	4	4
ADGRF1	ALL	RNAi	-0.110537	0.107579	-1.0275	0.343815	0.999843	4	4
ADGRF2	ALL	RNAi	-0.214324	0.168047	-1.27538	0.271212	0.999843	3	3
ADGRF3	ALL	RNAi	-0.1903	0.163403	-1.1646	0.308901	0.999843	3	3
ADGRF4	ALL	RNAi	-0.115783	0.115616	-1.00145	0.373281	0.999843	3	3
ADGRF5	ALL	RNAi	-0.167243	0.125809	-1.32934	0.232043	0.999843	4	4
ADGRG1	ALL	RNAi	0.00425311	0.0506762	0.0839271	0.937147	0.999843	3	3
ADGRG2	ALL	RNAi	-0.0267508	0.0701678	-0.381241	0.716159	0.999843	4	4
ADGRG3	ALL	RNAi	-0.00462892	0.093561	-0.0494749	0.962913	0.999843	3	3
ADGRG4	ALL	RNAi	-0.0970577	0.143402	-0.676824	0.535638	0.999843	3	3
ADGRG5	ALL	RNAi	-0.150769	0.0942748	-1.59925	0.185013	0.999843	3	3
ADGRG6	ALL	RNAi	0.0042005	0.225176	0.0186543	0.98601	0.999843	3	3
ADGRG7	ALL	RNAi	0.132132	0.0851634	1.55152	0.195724	0.999843	3	3
ADGRL1	ALL	RNAi	-0.0558105	0.0962703	-0.579728	0.593184	0.999843	3	3
ADGRL2	ALL	RNAi	-0.178417	0.107325	-1.66239	0.171769	0.999843	3	3
ADGRL3	ALL	RNAi	-0.00633712	0.0884923	-0.071612	0.945238	0.999843	4	4
ADGRL4	ALL	RNAi	-0.0884721	0.0881403	-1.00376	0.372288	0.999843	3	3
ADGRV1	ALL	RNAi	-0.0673287	0.120965	-0.556598	0.597933	0.999843	4	4
ADH1A	ALL	RNAi	0.118691	0.0968276	1.22579	0.266202	0.999843	4	4
ADH1B	ALL	RNAi	-0.0460481	0.0853196	-0.539713	0.608826	0.999843	4	4
ADH1C	ALL	RNAi	-0.0328809	0.0784511	-0.419126	0.689715	0.999843	4	4
ADH4	ALL	RNAi	-0.0619137	0.162339	-0.381385	0.716058	0.999843	4	4
ADH5	ALL	RNAi	0.208299	0.0708349	2.94063	0.0259263	0.999843	4	4
ADH6	ALL	RNAi	0.108057	0.0769492	1.40427	0.20983	0.999843	4	4
ADHFE1	ALL	RNAi	0.0498011	0.0909077	0.547821	0.61295	0.999843	3	3
ADI1	ALL	RNAi	0.102739	0.0470165	2.18518	0.0941979	0.999843	3	3
ADIG	ALL	RNAi	NA	NA	NA	NA	NA	2	NA
ADIPOQ	ALL	RNAi	0.0864195	0.0630304	1.37108	0.242242	0.999843	3	3
ADIPOR1	ALL	RNAi	0.0587335	0.095525	0.61485	0.561232	0.999843	4	4
ADIPOR2	ALL	RNAi	-0.0591478	0.122188	-0.484074	0.645495	0.999843	4	4
ADIRF	ALL	RNAi	0.120944	0.0989296	1.22252	0.288617	0.999843	3	3
ADK	ALL	RNAi	-0.0882379	0.0689599	-1.27955	0.247951	0.999843	4	4
ADM	ALL	RNAi	0.0352031	0.105284	0.334364	0.749483	0.999843	4	4
ADM2	ALL	RNAi	0.126169	0.091043	1.38582	0.238058	0.999843	3	3
ADNP	ALL	RNAi	0.0977509	0.128886	0.758431	0.476917	0.999843	4	4
ADNP2	ALL	RNAi	-0.0324794	0.0946821	-0.343036	0.748841	0.999843	3	3
ADORA1	ALL	RNAi	0.0555466	0.164434	0.337805	0.747016	0.999843	4	4
ADORA2A	ALL	RNAi	0.00542437	0.0715162	0.075848	0.942006	0.999843	4	4
ADORA2B	ALL	RNAi	0.0685876	0.065821	1.04203	0.337552	0.999843	4	4
ADORA3	ALL	RNAi	-0.0756878	0.122222	-0.619266	0.558507	0.999843	4	4
ADPGK	ALL	RNAi	0.0536252	0.129565	0.413885	0.693346	0.999843	4	4
ADPRH	ALL	RNAi	0.2321	0.101425	2.28839	0.0840064	0.999843	3	3
ADPRHL1	ALL	RNAi	NA	NA	NA	NA	NA	1	3
ADPRHL2	ALL	RNAi	0.107713	0.0943581	1.14154	0.317343	0.999843	3	3
ADPRM	ALL	RNAi	0.0857014	0.0957605	0.894956	0.40528	0.999843	4	4
ADRA1A	ALL	RNAi	-0.0172927	0.200036	-0.086448	0.933923	0.999843	4	4
ADRA1B	ALL	RNAi	-0.0412536	0.0424821	-0.971083	0.36901	0.999843	4	4
ADRA1D	ALL	RNAi	-0.233773	0.159134	-1.46903	0.192211	0.999843	4	4
ADRA2A	ALL	RNAi	-0.0440371	0.137187	-0.321001	0.759096	0.999843	4	4
ADRA2B	ALL	RNAi	-0.125544	0.114367	-1.09773	0.314411	0.999843	4	4
ADRA2C	ALL	RNAi	-0.0641512	0.149064	-0.43036	0.681963	0.999843	4	4
ADRB1	ALL	RNAi	0.0423086	0.0473033	0.894411	0.405549	0.999843	4	4
ADRB2	ALL	RNAi	-0.0429403	0.0574537	-0.74739	0.48308	0.999843	4	4
ADRB3	ALL	RNAi	0.134301	0.0908955	1.47753	0.190005	0.999843	4	4
ADRM1	ALL	RNAi	0.0334798	0.0454369	0.736842	0.489017	0.999843	4	4
ADSL	ALL	RNAi	0.160967	0.157744	1.02044	0.346891	0.999843	4	4
ADSS	ALL	RNAi	-0.287492	0.0642473	-4.47478	0.0110341	0.999843	3	3
ADSSL1	ALL	RNAi	0.0270793	0.0964137	0.280866	0.792742	0.999843	3	3
ADTRP	ALL	RNAi	0.0244119	0.080377	0.303718	0.7716	0.999843	4	4
AEBP1	ALL	RNAi	0.0224325	0.17812	0.125941	0.905855	0.999843	3	3
AEBP2	ALL	RNAi	0.23734	0.0745941	3.18175	0.0334792	0.999843	3	3
AEN	ALL	RNAi	0.0862614	0.0826042	1.04427	0.355311	0.999843	3	3
AES	ALL	RNAi	0.128628	0.112149	1.14694	0.315346	0.999843	3	3
AFAP1	ALL	RNAi	NA	NA	NA	NA	NA	2	NA
AFDN	ALL	RNAi	-0.234077	0.0861213	-2.718	0.0530966	0.999843	3	3
AFF1	ALL	RNAi	0.203618	0.270335	0.753205	0.479827	0.999843	4	4
AFF2	ALL	RNAi	NA	NA	NA	NA	NA	2	NA
AFF3	ALL	RNAi	-0.0191086	0.0685957	-0.278568	0.789928	0.999843	4	4
AFF4	ALL	RNAi	-0.0188502	0.0810815	-0.232485	0.823889	0.999843	4	4
AFG1L	ALL	RNAi	NA	NA	NA	NA	NA	2	NA
AFG3L1P	ALL	RNAi	0.0443545	0.173515	0.255623	0.810849	0.999843	3	3
AFG3L2	ALL	RNAi	-0.00134352	0.0986922	-0.0136132	0.98958	0.999843	4	4
AFM	ALL	RNAi	0.0403752	0.121951	0.331077	0.757204	0.999843	3	3
AFMID	ALL	RNAi	-0.168491	0.117029	-1.43973	0.223357	0.999843	3	3
AFP	ALL	RNAi	0.0149825	0.188759	0.0793738	0.939316	0.999843	4	4
AFTPH	ALL	RNAi	NA	NA	NA	NA	NA	2	NA
AGA	ALL	RNAi	-0.0511636	0.0949148	-0.539048	0.618456	0.999843	3	3
AGAP1	ALL	RNAi	-0.0146979	0.171104	-0.0859003	0.935674	0.999843	3	3
AGAP11	ALL	RNAi	0.0155328	0.1281	0.121256	0.907447	0.999843	4	4
AGAP12P	ALL	RNAi	0.202764	0.0817086	2.48155	0.0477054	0.999843	4	4
AGAP2	ALL	RNAi	-0.0872446	0.149553	-0.583369	0.580895	0.999843	4	4
AGAP3	ALL	RNAi	-0.0421364	0.129532	-0.325297	0.756	0.999843	4	4
AGAP4	ALL	RNAi	-0.00032433	0.0850735	-0.00381235	0.997082	0.999843	4	4
AGAP5	ALL	RNAi	-0.0353802	0.0823132	-0.429824	0.682332	0.999843	4	4
AGAP6	ALL	RNAi	-0.152409	0.0818622	-1.86177	0.111948	0.999843	4	4
AGAP7P	ALL	RNAi	0.0774893	0.142196	0.544947	0.605437	0.999843	4	4
AGAP9	ALL	RNAi	-0.0163703	0.218708	-0.0748502	0.942767	0.999843	4	4
AGBL2	ALL	RNAi	-0.189881	0.0819312	-2.31757	0.0813534	0.999843	3	3
AGBL3	ALL	RNAi	0.146024	0.177519	0.822582	0.456954	0.999843	3	3
AGBL5	ALL	RNAi	0.00349481	0.155954	0.0224091	0.983195	0.999843	3	3
AGER	ALL	RNAi	0.0583994	0.101356	0.576181	0.59536	0.999843	3	3
AGFG1	ALL	RNAi	0.0949802	0.114033	0.832917	0.436784	0.999843	4	4
AGFG2	ALL	RNAi	0.0375634	0.0710213	0.528904	0.624861	0.999843	3	3
AGGF1	ALL	RNAi	NA	NA	NA	NA	NA	2	NA
AGK	ALL	RNAi	NA	NA	NA	NA	NA	2	NA
AGL	ALL	RNAi	-0.0284969	0.0975941	-0.291994	0.784809	0.999843	3	3
AGMAT	ALL	RNAi	0.226345	0.0850582	2.66106	0.0563283	0.999843	3	3
AGMO	ALL	RNAi	NA	NA	NA	NA	NA	2	NA
AGO1	ALL	RNAi	-0.0576191	0.0680078	-0.847243	0.429354	0.999843	4	4
AGO2	ALL	RNAi	-0.0277671	0.113962	-0.243653	0.819486	0.999843	3	3
AGO3	ALL	RNAi	-0.109994	0.160697	-0.684483	0.51922	0.999843	4	4
AGO4	ALL	RNAi	0.0156694	0.101239	0.154776	0.884494	0.999843	3	3
AGPAT1	ALL	RNAi	-0.266571	0.0880002	-3.02921	0.0388107	0.999843	3	3
AGPAT2	ALL	RNAi	-0.0651453	0.171883	-0.379009	0.717731	0.999843	4	4
AGPAT3	ALL	RNAi	-0.00529292	0.111079	-0.0476502	0.963541	0.999843	4	4
AGPAT4	ALL	RNAi	0.0559474	0.10142	0.551641	0.610562	0.999843	3	3
AGPAT5	ALL	RNAi	-0.188888	0.0625834	-3.01818	0.0234521	0.999843	4	4
AGPS	ALL	RNAi	0.0433785	0.0952933	0.45521	0.672571	0.999843	3	3
AGR2	ALL	RNAi	-0.0361058	0.0444434	-0.8124	0.462144	0.999843	3	3
AGR3	ALL	RNAi	NA	NA	NA	NA	NA	2	NA
AGRN	ALL	RNAi	-0.0909224	0.11642	-0.780987	0.478447	0.999843	3	3
AGRP	ALL	RNAi	0.0480039	0.0513151	0.935473	0.402505	0.999843	3	3
AGT	ALL	RNAi	-0.0622988	0.181632	-0.342994	0.743301	0.999843	4	4
AGTPBP1	ALL	RNAi	0.0959987	0.181757	0.52817	0.625326	0.999843	3	3
AGTR1	ALL	RNAi	0.0339465	0.0507698	0.668635	0.528599	0.999843	4	4
AGTR2	ALL	RNAi	-0.173198	0.0933714	-1.85494	0.113014	0.999843	4	4
AGTRAP	ALL	RNAi	-0.000613471	0.0901905	-0.00680195	0.994899	0.999843	3	3
AGXT	ALL	RNAi	-0.0546684	0.0965626	-0.566145	0.591824	0.999843	4	4
AGXT2	ALL	RNAi	0.0744623	0.0802629	0.927731	0.389343	0.999843	4	4
AHCTF1	ALL	RNAi	-0.146381	0.147593	-0.991785	0.359599	0.999843	4	4
AHCTF1P1	ALL	RNAi	-0.000797397	0.136924	-0.00582366	0.995542	0.999843	4	4
AHCY	ALL	RNAi	-0.00463512	0.183301	-0.0252869	0.980646	0.999843	4	4
AHCYL1	ALL	RNAi	-0.0800058	0.175591	-0.455637	0.664676	0.999843	4	4
AHCYL2	ALL	RNAi	0.0398726	0.1226	0.325226	0.756052	0.999843	4	4
AHI1	ALL	RNAi	0.213926	0.101419	2.10932	0.102569	0.999843	3	3
AHNAK	ALL	RNAi	NA	NA	NA	NA	NA	2	NA
AHR	ALL	RNAi	0.010027	0.0851018	0.117824	0.910053	0.999843	4	4
AHRR	ALL	RNAi	0.0160719	0.115224	0.139484	0.893632	0.999843	4	4
AHSA1	ALL	RNAi	NA	NA	NA	NA	NA	2	NA
AHSA2	ALL	RNAi	NA	NA	NA	NA	NA	2	NA
AHSG	ALL	RNAi	0.0857733	0.102834	0.834095	0.451142	0.999843	3	3
AHSP	ALL	RNAi	NA	NA	NA	NA	NA	2	NA
AICDA	ALL	RNAi	NA	NA	NA	NA	NA	2	4
AIDA	ALL	RNAi	NA	NA	NA	NA	NA	2	NA
AIF1	ALL	RNAi	-0.0636652	0.0853688	-0.745767	0.497248	0.999843	3	3
AIF1L	ALL	RNAi	0.0316426	0.0476989	0.663382	0.543365	0.999843	3	3
AIFM1	ALL	RNAi	-0.149086	0.0974973	-1.52913	0.1771	0.999843	4	4
AIFM2	ALL	RNAi	-0.00259173	0.106486	-0.0243386	0.981372	0.999843	4	4
AIFM3	ALL	RNAi	0.107841	0.0918119	1.17459	0.284662	0.999843	4	4
AIG1	ALL	RNAi	0.144027	0.220158	0.654199	0.548689	0.999843	3	3
AIM2	ALL	RNAi	-0.12339	0.172197	-0.716561	0.513256	0.999843	3	3
AIMP1	ALL	RNAi	NA	NA	NA	NA	NA	2	NA
AIMP2	ALL	RNAi	-0.080294	0.105524	-0.760908	0.489098	0.999843	3	3
AIP	ALL	RNAi	-0.0757257	0.0861461	-0.879038	0.413196	0.999843	4	4
AIPL1	ALL	RNAi	-0.060161	0.0553912	-1.08611	0.319127	0.999843	4	4
AIRE	ALL	RNAi	0.0451331	0.0607103	0.743418	0.485309	0.999843	4	4
AJAP1	ALL	RNAi	-0.0304445	0.0814715	-0.373683	0.721489	0.999843	4	4
AJUBA	ALL	RNAi	-0.00156065	0.0491159	-0.0317749	0.976174	0.999843	3	3
AK1	ALL	RNAi	0.0109625	0.139482	0.078594	0.939911	0.999843	4	4
AK2	ALL	RNAi	-0.0501166	0.0462617	-1.08333	0.339598	0.999843	3	3
AK3	ALL	RNAi	-0.0244865	0.132352	-0.185011	0.862223	0.999843	3	3
AK4	ALL	RNAi	0.0594031	0.0868629	0.683871	0.51958	0.999843	4	4
AK5	ALL	RNAi	-0.0495868	0.102643	-0.483101	0.646146	0.999843	4	4
AK7	ALL	RNAi	0.000349872	0.0587962	0.0059506	0.995537	0.999843	3	3
AK8	ALL	RNAi	0.0457025	0.112491	0.406277	0.705336	0.999843	3	3
AK9	ALL	RNAi	NA	NA	NA	NA	NA	2	NA
AKAP1	ALL	RNAi	0.0613719	0.0955553	0.642266	0.544444	0.999843	4	4
AKAP10	ALL	RNAi	0.0798784	0.0974541	0.819651	0.443748	0.999843	4	4
AKAP11	ALL	RNAi	-0.214468	0.119829	-1.78978	0.147989	0.999843	3	3
AKAP12	ALL	RNAi	-0.0690036	0.0702152	-0.982744	0.363685	0.999843	4	4
AKAP13	ALL	RNAi	0.014291	0.1302	0.109761	0.916178	0.999843	4	4
AKAP14	ALL	RNAi	-0.168609	0.122709	-1.37406	0.241391	0.999843	3	3
AKAP2	ALL	RNAi	NA	NA	NA	NA	NA	2	NA
AKAP3	ALL	RNAi	0.169065	0.0881299	1.91836	0.127512	0.999843	3	3
AKAP5	ALL	RNAi	-0.0587644	0.107223	-0.548058	0.612801	0.999843	3	3
AKAP6	ALL	RNAi	0.0865368	0.0863859	1.00175	0.373152	0.999843	3	3
AKAP7	ALL	RNAi	0.0565141	0.0391102	1.445	0.221972	0.999843	3	3
AKAP8	ALL	RNAi	-0.0580095	0.137267	-0.422602	0.687312	0.999843	4	4
AKAP8L	ALL	RNAi	-0.103791	0.0899949	-1.1533	0.313011	0.999843	3	3
AKAP9	ALL	RNAi	0.0686099	0.0764115	0.897901	0.403828	0.999843	4	4
AKIP1	ALL	RNAi	0.0843689	0.0768621	1.09767	0.333989	0.999843	3	3
AKIRIN1	ALL	RNAi	NA	NA	NA	NA	NA	2	NA
AKNA	ALL	RNAi	0.0202863	0.0997738	0.203323	0.845603	0.999843	4	4
AKR1A1	ALL	RNAi	0.0601973	0.099347	0.60593	0.566762	0.999843	4	4
AKR1B1	ALL	RNAi	-0.0695707	0.10158	-0.684888	0.518982	0.999843	4	4
AKR1B10	ALL	RNAi	-0.0836097	0.104965	-0.796548	0.456066	0.999843	4	4
AKR1B15	ALL	RNAi	NA	NA	NA	NA	NA	1	3
AKR1C1	ALL	RNAi	-0.149402	0.0753044	-1.98397	0.0945024	0.999843	4	4
AKR1C2	ALL	RNAi	0.146971	0.160231	0.917241	0.39439	0.999843	4	4
AKR1C3	ALL	RNAi	0.165005	0.0995272	1.65789	0.148414	0.999843	4	4
AKR1C4	ALL	RNAi	0.00454837	0.0642635	0.0707769	0.945875	0.999843	4	4
AKR1C6P	ALL	RNAi	-0.0260517	0.0680875	-0.38262	0.721464	0.999843	3	3
AKR1C8P	ALL	RNAi	-0.0450585	0.0760728	-0.592307	0.585505	0.999843	3	3
AKR1D1	ALL	RNAi	-0.020259	0.0875088	-0.231508	0.824613	0.999843	4	4
AKR1E2	ALL	RNAi	0.0320766	0.0941952	0.340533	0.745062	0.999843	4	4
AKR7A2	ALL	RNAi	-0.188001	0.127256	-1.47735	0.190051	0.999843	4	4
AKR7A2P1	ALL	RNAi	0.0587842	0.162681	0.361346	0.730224	0.999843	4	4
AKR7A3	ALL	RNAi	0.0266402	0.0974103	0.273484	0.793651	0.999843	4	4
AKR7L	ALL	RNAi	0.0477822	0.0992879	0.481249	0.647387	0.999843	4	4
AKT1	ALL	RNAi	0.153113	0.132075	1.15929	0.290385	0.999843	4	4
AKT1S1	ALL	RNAi	-0.0723298	0.147882	-0.489103	0.650376	0.999843	3	3
AKT2	ALL	RNAi	-0.0239988	0.11788	-0.203587	0.845406	0.999843	4	4
AKT3	ALL	RNAi	0.0155237	0.156966	0.0988986	0.92444	0.999843	4	4
AKTIP	ALL	RNAi	-0.0806241	0.139157	-0.579375	0.583419	0.999843	4	4
ALAD	ALL	RNAi	-0.028522	0.0900641	-0.316685	0.767321	0.999843	3	3
ALAS1	ALL	RNAi	0.060252	0.0553018	1.08951	0.31774	0.999843	4	4
ALAS2	ALL	RNAi	-0.00849899	0.0980609	-0.0866706	0.933753	0.999843	4	4
ALB	ALL	RNAi	-0.0662035	0.0938742	-0.705236	0.507104	0.999843	4	4
ALCAM	ALL	RNAi	-0.180524	0.220368	-0.819193	0.458677	0.999843	3	3
ALDH16A1	ALL	RNAi	0.0081503	0.182975	0.0445431	0.965917	0.999843	4	4
ALDH18A1	ALL	RNAi	-0.068182	0.0820549	-0.830932	0.437821	0.999843	4	4
ALDH1A1	ALL	RNAi	0.0449275	0.0557553	0.805797	0.451106	0.999843	4	4
ALDH1A2	ALL	RNAi	0.25352	0.132361	1.91536	0.103933	0.999843	4	4
ALDH1A3	ALL	RNAi	-0.0758726	0.146824	-0.516758	0.623813	0.999843	4	4
ALDH1B1	ALL	RNAi	-0.159624	0.0716547	-2.22769	0.0898415	0.999843	3	3
ALDH1L1	ALL	RNAi	0.0314597	0.0921979	0.34122	0.74457	0.999843	4	4
ALDH1L2	ALL	RNAi	0.0726554	0.0662062	1.09741	0.334088	0.999843	3	3
ALDH2	ALL	RNAi	0.0236912	0.133916	0.17691	0.8654	0.999843	4	4
ALDH3A1	ALL	RNAi	0.157819	0.0544861	2.89649	0.0274598	0.999843	4	4
ALDH3B1	ALL	RNAi	-0.109407	0.104405	-1.04792	0.335043	0.999843	4	4
ALDH3B2	ALL	RNAi	0.0993605	0.0704813	1.40974	0.208285	0.999843	4	4
ALDH4A1	ALL	RNAi	-0.0679493	0.154914	-0.438627	0.676285	0.999843	4	4
ALDH5A1	ALL	RNAi	0.0156815	0.113514	0.138146	0.894644	0.999843	4	4
ALDH7A1	ALL	RNAi	-0.00154684	0.0514563	-0.0300613	0.976993	0.999843	4	4
ALDH8A1	ALL	RNAi	-0.0413354	0.0395762	-1.04445	0.33652	0.999843	4	4
ALDH9A1	ALL	RNAi	0.029507	0.141682	0.208262	0.841914	0.999843	4	4
ALDOA	ALL	RNAi	-0.158182	0.146138	-1.08242	0.320639	0.999843	4	4
ALDOB	ALL	RNAi	-0.0438493	0.052569	-0.834128	0.436152	0.999843	4	4
ALDOC	ALL	RNAi	-0.142793	0.108228	-1.31938	0.235153	0.999843	4	4
ALG1	ALL	RNAi	-0.0130454	0.0394068	-0.331044	0.757227	0.999843	3	3
ALG10	ALL	RNAi	-0.134308	0.0848893	-1.58216	0.164699	0.999843	4	4
ALG10B	ALL	RNAi	0.130883	0.0939097	1.39371	0.212837	0.999843	4	4
ALG11	ALL	RNAi	NA	NA	NA	NA	NA	2	NA
ALG12	ALL	RNAi	0.00817961	0.0858706	0.0952551	0.928693	0.999843	3	3
ALG13	ALL	RNAi	0.060098	0.101163	0.594071	0.584433	0.999843	3	3
ALG1L	ALL	RNAi	0.121506	0.125555	0.967748	0.387972	0.999843	3	3
ALG1L2	ALL	RNAi	0.111286	0.118349	0.940316	0.400295	0.999843	3	3
ALG2	ALL	RNAi	-0.0189053	0.144804	-0.130558	0.902427	0.999843	3	3
ALG3	ALL	RNAi	-0.052825	0.0884587	-0.597171	0.572224	0.999843	4	4
ALG5	ALL	RNAi	-0.0787123	0.108296	-0.726826	0.494701	0.999843	4	4
ALG6	ALL	RNAi	-0.1736	0.110176	-1.57567	0.166173	0.999843	4	4
ALG8	ALL	RNAi	0.101158	0.0553766	1.82672	0.11752	0.999843	4	4
ALG9	ALL	RNAi	-0.244775	0.0931477	-2.62782	0.0583194	0.999843	3	3
ALK	ALL	RNAi	0.0124245	0.136436	0.0910648	0.930405	0.999843	4	4
ALKAL1	ALL	RNAi	NA	NA	NA	NA	NA	2	NA
ALKBH1	ALL	RNAi	NA	NA	NA	NA	NA	1	3
ALKBH2	ALL	RNAi	0.114321	0.0574173	1.99105	0.0935793	0.999843	4	4
ALKBH3	ALL	RNAi	0.0744774	0.115509	0.644778	0.542922	0.999843	4	4
ALKBH4	ALL	RNAi	0.419237	0.129271	3.2431	0.0315812	0.999843	3	3
ALKBH5	ALL	RNAi	0.0183245	0.108816	0.1684	0.871802	0.999843	4	4
ALKBH7	ALL	RNAi	0.115443	0.106949	1.07942	0.32187	0.999843	4	4
ALKBH8	ALL	RNAi	0.00567082	0.0804262	0.0705097	0.947172	0.999843	3	3
ALLC	ALL	RNAi	0.0689828	0.154284	0.447116	0.677934	0.999843	3	3
ALMS1	ALL	RNAi	0.0974959	0.0886909	1.09928	0.333364	0.999843	3	3
ALMS1P1	ALL	RNAi	NA	NA	NA	NA	NA	2	NA
ALOX12	ALL	RNAi	0.115293	0.14953	0.771036	0.46995	0.999843	4	4
ALOX12B	ALL	RNAi	0.0404451	0.0606838	0.666489	0.529877	0.999843	4	4
ALOX15	ALL	RNAi	-0.110159	0.0582207	-1.89209	0.107341	0.999843	4	4
ALOX15B	ALL	RNAi	-0.241101	0.161548	-1.49244	0.186187	0.999843	4	4
ALOX15P1	ALL	RNAi	0.0724726	0.193843	0.373873	0.721354	0.999843	4	4
ALOX5	ALL	RNAi	0.00162423	0.144648	0.0112288	0.991405	0.999843	4	4
ALOX5AP	ALL	RNAi	-0.138147	0.0979395	-1.41053	0.208064	0.999843	4	4
ALOXE3	ALL	RNAi	-0.196221	0.0644372	-3.04515	0.0226526	0.999843	4	4
ALPI	ALL	RNAi	-0.0555826	0.0711105	-0.781637	0.464145	0.999843	4	4
ALPK1	ALL	RNAi	NA	NA	NA	NA	NA	2	4
ALPK2	ALL	RNAi	-0.00618863	0.0644126	-0.096078	0.926587	0.999843	4	4
ALPK3	ALL	RNAi	-0.123682	0.0582339	-2.12388	0.0778648	0.999843	4	4
ALPL	ALL	RNAi	0.0454913	0.127423	0.357009	0.739123	0.999843	3	3
ALPP	ALL	RNAi	0.00403755	0.0474417	0.0851055	0.934946	0.999843	4	4
ALPPL2	ALL	RNAi	0.257412	0.156248	1.64746	0.150562	0.999843	4	4
ALS2	ALL	RNAi	0.128848	0.12398	1.03926	0.338738	0.999843	4	4
ALS2CL	ALL	RNAi	0.144022	0.0708302	2.03334	0.0882546	0.999843	4	4
ALS2CR12	ALL	RNAi	NA	NA	NA	NA	NA	2	NA
ALX1	ALL	RNAi	0.122136	0.146037	0.836333	0.435004	0.999843	4	4
ALX3	ALL	RNAi	0.00389684	0.100985	0.0385885	0.97047	0.999843	4	4
ALX4	ALL	RNAi	-0.00202866	0.147954	-0.0137114	0.989505	0.999843	4	4
ALYREF	ALL	RNAi	0.12147	0.220006	0.552122	0.60081	0.999843	4	4
AMACR	ALL	RNAi	NA	NA	NA	NA	NA	2	2
AMBN	ALL	RNAi	NA	NA	NA	NA	NA	2	NA
AMBP	ALL	RNAi	0.0542967	0.0781589	0.694695	0.513234	0.999843	4	4
AMBRA1	ALL	RNAi	NA	NA	NA	NA	NA	1	3
AMD1	ALL	RNAi	0.012696	0.146068	0.0869182	0.933565	0.999843	4	4
AMDHD1	ALL	RNAi	-0.107297	0.105588	-1.01619	0.367005	0.999843	3	3
AMDHD2	ALL	RNAi	0.0686015	0.123876	0.553789	0.609221	0.999843	3	3
AMELX	ALL	RNAi	0.110014	0.0657203	1.67397	0.16945	0.999843	3	3
AMER1	ALL	RNAi	0.238674	0.10128	2.35658	0.0779534	0.999843	3	3
AMER3	ALL	RNAi	NA	NA	NA	NA	NA	2	NA
AMFR	ALL	RNAi	-0.0841896	0.0507081	-1.66028	0.147926	0.999843	4	4
AMH	ALL	RNAi	0.104976	0.163212	0.643186	0.555121	0.999843	3	3
AMHR2	ALL	RNAi	5.5083123452487e-05	0.0748314	0.000736096	0.999437	0.999843	4	4
AMIGO1	ALL	RNAi	0.0467771	0.110792	0.422206	0.69458	0.999843	3	3
AMIGO2	ALL	RNAi	0.0925739	0.110123	0.840639	0.447865	0.999843	3	3
AMIGO3	ALL	RNAi	NA	NA	NA	NA	NA	2	NA
AMMECR1	ALL	RNAi	NA	NA	NA	NA	NA	2	NA
AMN	ALL	RNAi	NA	NA	NA	NA	NA	2	NA
AMN1	ALL	RNAi	NA	NA	NA	NA	NA	2	NA
AMOT	ALL	RNAi	NA	NA	NA	NA	NA	2	NA
AMOTL1	ALL	RNAi	NA	NA	NA	NA	NA	2	NA
AMOTL2	ALL	RNAi	NA	NA	NA	NA	NA	2	NA
AMPD1	ALL	RNAi	0.0164288	0.152998	0.107379	0.919658	0.999843	3	3
AMPD2	ALL	RNAi	0.141769	0.0502479	2.82139	0.0477607	0.999843	3	3
AMPD3	ALL	RNAi	-0.0173501	0.100287	-0.173005	0.871049	0.999843	3	3
AMPH	ALL	RNAi	-0.102913	0.111689	-0.921425	0.408973	0.999843	3	3
AMT	ALL	RNAi	-0.0214149	0.0879107	-0.243598	0.815657	0.999843	4	4
AMTN	ALL	RNAi	NA	NA	NA	NA	NA	2	NA
AMY1A&AMY1B&AMY1C	ALL	RNAi	0.0635044	0.108411	0.585774	0.589485	0.999843	3	3
AMY2A	ALL	RNAi	-0.151089	0.0838269	-1.80239	0.145833	0.999843	3	3
AMY2B	ALL	RNAi	0.0472877	0.0512486	0.922714	0.408376	0.999843	3	3
AMZ1	ALL	RNAi	NA	NA	NA	NA	NA	2	NA
AMZ2	ALL	RNAi	0.0563162	0.136216	0.413432	0.700494	0.999843	3	3
AMZ2P1	ALL	RNAi	0.0734324	0.0294142	2.4965	0.0670168	0.999843	3	3
ANAPC1	ALL	RNAi	0.105805	0.0882349	1.19913	0.296653	0.999843	3	3
ANAPC10	ALL	RNAi	-0.00767396	0.201362	-0.0381102	0.971426	0.999843	3	3
ANAPC11	ALL	RNAi	-0.0630041	0.0708608	-0.889124	0.408167	0.999843	4	4
ANAPC15	ALL	RNAi	NA	NA	NA	NA	NA	2	NA
ANAPC2	ALL	RNAi	0.0811683	0.124914	0.649795	0.551255	0.999843	3	3
ANAPC4	ALL	RNAi	-0.252221	0.139398	-1.80935	0.120383	0.999843	4	4
ANAPC5	ALL	RNAi	-0.108949	0.125048	-0.871259	0.417106	0.999843	4	4
ANAPC7	ALL	RNAi	NA	NA	NA	NA	NA	2	NA
ANG	ALL	RNAi	-0.112095	0.129405	-0.866232	0.43523	0.999843	3	3
ANGEL1	ALL	RNAi	0.00417553	0.157947	0.0264363	0.980176	0.999843	3	3
ANGEL2	ALL	RNAi	0.0248449	0.126983	0.195655	0.851338	0.999843	4	4
ANGPT2	ALL	RNAi	-0.0617715	0.0951516	-0.64919	0.551608	0.999843	3	3
ANGPT4	ALL	RNAi	0.0302777	0.236285	0.12814	0.904222	0.999843	3	3
ANGPTL1	ALL	RNAi	NA	NA	NA	NA	NA	2	NA
ANGPTL2	ALL	RNAi	NA	NA	NA	NA	NA	2	NA
ANGPTL4	ALL	RNAi	0.0279072	0.0440664	0.633299	0.56094	0.999843	3	3
ANGPTL5	ALL	RNAi	-0.162261	0.115592	-1.40374	0.233069	0.999843	3	3
ANGPTL6	ALL	RNAi	NA	NA	NA	NA	NA	2	NA
ANGPTL7	ALL	RNAi	NA	NA	NA	NA	NA	2	NA
ANGPTL8	ALL	RNAi	NA	NA	NA	NA	NA	1	3
ANK1	ALL	RNAi	0.00784868	0.0903642	0.086856	0.933612	0.999843	4	4
ANK2	ALL	RNAi	0.0588651	0.108284	0.543616	0.606299	0.999843	4	4
ANK3	ALL	RNAi	-0.132454	0.0674465	-1.96384	0.0971762	0.999843	4	4
ANKAR	ALL	RNAi	NA	NA	NA	NA	NA	1	3
ANKEF1	ALL	RNAi	0.00689245	0.138091	0.0499123	0.962585	0.999843	3	3
ANKFN1	ALL	RNAi	-0.0730486	0.184764	-0.395362	0.712754	0.999843	3	3
ANKFY1	ALL	RNAi	0.0428533	0.139061	0.308161	0.768378	0.999843	4	4
ANKH	ALL	RNAi	-0.303887	0.137127	-2.2161	0.0685651	0.999843	4	4
ANKHD1	ALL	RNAi	0.0771437	0.118746	0.649652	0.551338	0.999843	3	3
ANKHD1-EIF4EBP3	ALL	RNAi	0.0353728	0.0735441	0.480975	0.647571	0.999843	4	4
ANKIB1	ALL	RNAi	NA	NA	NA	NA	NA	1	3
ANKK1	ALL	RNAi	0.0564258	0.104382	0.540571	0.60827	0.999843	4	4
ANKLE1	ALL	RNAi	NA	NA	NA	NA	NA	2	NA
ANKLE2	ALL	RNAi	NA	NA	NA	NA	NA	1	3
ANKMY1	ALL	RNAi	NA	NA	NA	NA	NA	2	NA
ANKMY2	ALL	RNAi	NA	NA	NA	NA	NA	2	NA
ANKRA2	ALL	RNAi	-0.020643	0.0949592	-0.217388	0.838545	0.999843	3	3
ANKRD1	ALL	RNAi	NA	NA	NA	NA	NA	2	NA
ANKRD10	ALL	RNAi	NA	NA	NA	NA	NA	2	NA
ANKRD11	ALL	RNAi	-0.0268089	0.141574	-0.189363	0.859029	0.999843	3	3
ANKRD12	ALL	RNAi	0.127989	0.0767809	1.66694	0.170855	0.999843	3	3
ANKRD13A	ALL	RNAi	0.0791663	0.185022	0.427875	0.690773	0.999843	3	3
ANKRD13B	ALL	RNAi	NA	NA	NA	NA	NA	2	NA
ANKRD13C	ALL	RNAi	NA	NA	NA	NA	NA	2	NA
ANKRD13D	ALL	RNAi	NA	NA	NA	NA	NA	2	NA
ANKRD16	ALL	RNAi	NA	NA	NA	NA	NA	2	NA
ANKRD17	ALL	RNAi	0.329872	0.214133	1.5405	0.17437	0.999843	4	4
ANKRD18A	ALL	RNAi	NA	NA	NA	NA	NA	1	3
ANKRD18B	ALL	RNAi	NA	NA	NA	NA	NA	1	3
ANKRD18DP	ALL	RNAi	NA	NA	NA	NA	NA	2	NA
ANKRD19P	ALL	RNAi	NA	NA	NA	NA	NA	2	NA
ANKRD2	ALL	RNAi	NA	NA	NA	NA	NA	2	NA
ANKRD20A11P	ALL	RNAi	NA	NA	NA	NA	NA	2	NA
ANKRD20A19P	ALL	RNAi	0.00513688	0.212439	0.0241805	0.981867	0.999843	3	3
ANKRD20A2&ANKRD20A1	ALL	RNAi	0.0359957	0.150624	0.238977	0.822868	0.999843	3	3
ANKRD20A21P	ALL	RNAi	-0.183935	0.0700503	-2.62576	0.0584451	0.999843	3	3
ANKRD20A3	ALL	RNAi	-0.0169768	0.140034	-0.121233	0.909352	0.999843	3	3
ANKRD20A4	ALL	RNAi	-0.21291	0.0911679	-2.33536	0.0797826	0.999843	3	3
ANKRD20A4-ANKRD20A20P	ALL	RNAi	0.238272	0.208582	1.14234	0.317045	0.999843	3	3
ANKRD20A5P	ALL	RNAi	-0.198102	0.0636962	-3.11011	0.0358681	0.999843	3	3
ANKRD20A8P	ALL	RNAi	0.143343	0.12886	1.1124	0.328313	0.999843	3	3
ANKRD20A9P	ALL	RNAi	0.0387641	0.0956228	0.405386	0.70594	0.999843	3	3
ANKRD22	ALL	RNAi	NA	NA	NA	NA	NA	2	NA
ANKRD23	ALL	RNAi	NA	NA	NA	NA	NA	1	3
ANKRD24	ALL	RNAi	NA	NA	NA	NA	NA	1	3
ANKRD26	ALL	RNAi	0.0884685	0.0462298	1.91367	0.128203	0.999843	3	3
ANKRD26P1	ALL	RNAi	NA	NA	NA	NA	NA	2	NA
ANKRD27	ALL	RNAi	0.0969392	0.0375199	2.58367	0.0610903	0.999843	3	3
ANKRD28	ALL	RNAi	0.139469	0.0821058	1.69865	0.164615	0.999843	3	3
ANKRD29	ALL	RNAi	-0.0188045	0.151816	-0.123864	0.905468	0.999843	4	4
ANKRD30A	ALL	RNAi	-0.0454895	0.150082	-0.303098	0.772049	0.999843	4	4
ANKRD30B	ALL	RNAi	0.132093	0.175248	0.753748	0.492939	0.999843	3	3
ANKRD31	ALL	RNAi	NA	NA	NA	NA	NA	1	3
ANKRD33	ALL	RNAi	NA	NA	NA	NA	NA	2	NA
ANKRD33B	ALL	RNAi	NA	NA	NA	NA	NA	1	3
ANKRD34B	ALL	RNAi	NA	NA	NA	NA	NA	2	NA
ANKRD34C	ALL	RNAi	NA	NA	NA	NA	NA	2	NA
ANKRD35	ALL	RNAi	-0.130333	0.118741	-1.09763	0.334004	0.999843	3	3
ANKRD36	ALL	RNAi	NA	NA	NA	NA	NA	1	3
ANKRD36B	ALL	RNAi	NA	NA	NA	NA	NA	1	3
ANKRD36C	ALL	RNAi	-0.144662	0.26807	-0.539643	0.618081	0.999843	3	3
ANKRD37	ALL	RNAi	-0.0326055	0.0879427	-0.370759	0.729617	0.999843	3	3
ANKRD40	ALL	RNAi	0.0931314	0.0736565	1.2644	0.274741	0.999843	3	3
ANKRD42	ALL	RNAi	NA	NA	NA	NA	NA	1	3
ANKRD44	ALL	RNAi	-0.0271068	0.0902624	-0.300311	0.778901	0.999843	3	3
ANKRD45	ALL	RNAi	NA	NA	NA	NA	NA	2	NA
ANKRD46	ALL	RNAi	0.0612714	0.115902	0.528649	0.625023	0.999843	3	3
ANKRD49	ALL	RNAi	-0.205351	0.127401	-1.61186	0.182286	0.999843	3	3
ANKRD50	ALL	RNAi	NA	NA	NA	NA	NA	1	3
ANKRD53	ALL	RNAi	NA	NA	NA	NA	NA	2	NA
ANKRD6	ALL	RNAi	-0.0306456	0.0546472	-0.560791	0.604865	0.999843	3	3
ANKRD60	ALL	RNAi	0.118357	0.0446647	2.64989	0.0569881	0.999843	3	3
ANKRD62	ALL	RNAi	NA	NA	NA	NA	NA	1	3
ANKRD62P1-PARP4P3	ALL	RNAi	NA	NA	NA	NA	NA	1	3
ANKRD65	ALL	RNAi	NA	NA	NA	NA	NA	1	3
ANKRD66	ALL	RNAi	NA	NA	NA	NA	NA	2	NA
ANKRD7	ALL	RNAi	-0.137281	0.19466	-0.705235	0.519565	0.999843	3	3
ANKS1A	ALL	RNAi	0.00443648	0.128726	0.0344645	0.974158	0.999843	3	3
ANKS3	ALL	RNAi	NA	NA	NA	NA	NA	2	NA
ANKS4B	ALL	RNAi	NA	NA	NA	NA	NA	2	NA
ANKS6	ALL	RNAi	0.0332528	0.0918209	0.362148	0.735563	0.999843	3	3
ANKUB1	ALL	RNAi	NA	NA	NA	NA	NA	2	NA
ANKZF1	ALL	RNAi	0.00383569	0.0986071	0.0388987	0.970835	0.999843	3	3
ANLN	ALL	RNAi	NA	NA	NA	NA	NA	2	NA
ANO1	ALL	RNAi	0.12488	0.204644	0.610231	0.564091	0.999843	4	4
ANO10	ALL	RNAi	NA	NA	NA	NA	NA	2	NA
ANO2	ALL	RNAi	NA	NA	NA	NA	NA	2	NA
ANO3	ALL	RNAi	NA	NA	NA	NA	NA	2	NA
ANO5	ALL	RNAi	NA	NA	NA	NA	NA	2	NA
ANO6	ALL	RNAi	NA	NA	NA	NA	NA	2	NA
ANO8	ALL	RNAi	NA	NA	NA	NA	NA	2	NA
ANOS1	ALL	RNAi	0.0225179	0.122275	0.184158	0.862849	0.999843	3	3
ANP32A	ALL	RNAi	-0.0241603	0.0689855	-0.350223	0.738138	0.999843	4	4
ANP32AP1	ALL	RNAi	-0.150115	0.0552921	-2.71494	0.0532644	0.999843	3	3
ANP32B	ALL	RNAi	-0.0889815	0.132163	-0.673273	0.537672	0.999843	3	3
ANP32C	ALL	RNAi	NA	NA	NA	NA	NA	2	NA
ANP32D	ALL	RNAi	NA	NA	NA	NA	NA	2	NA
ANP32E	ALL	RNAi	0.0807784	0.109905	0.734981	0.503116	0.999843	3	3
ANPEP	ALL	RNAi	-0.0467921	0.0684653	-0.683443	0.519833	0.999843	4	4
ANTXR1	ALL	RNAi	-0.0496749	0.103756	-0.478768	0.649052	0.999843	4	4
ANTXR2	ALL	RNAi	-0.0399008	0.103934	-0.383906	0.714284	0.999843	4	4
ANTXRL	ALL	RNAi	-0.13154	0.123898	-1.06168	0.348228	0.999843	3	3
ANXA1	ALL	RNAi	0.207657	0.0736754	2.81854	0.047899	0.999843	3	3
ANXA10	ALL	RNAi	0.0753796	0.0655333	1.15025	0.314131	0.999843	3	3
ANXA11	ALL	RNAi	0.246504	0.082536	2.98662	0.0244266	0.999843	4	4
ANXA13	ALL	RNAi	-0.140373	0.243356	-0.576825	0.585033	0.999843	4	4
ANXA2	ALL	RNAi	-0.00726192	0.0316122	-0.229719	0.829579	0.999843	3	3
ANXA2P1&ANXA2P2	ALL	RNAi	-0.0863906	0.147343	-0.586323	0.589149	0.999843	3	3
ANXA3	ALL	RNAi	-0.105172	0.0939348	-1.11962	0.325561	0.999843	3	3
ANXA4	ALL	RNAi	0.281973	0.0372231	7.57521	0.000275056	0.833541	4	4
ANXA5	ALL	RNAi	-0.110637	0.0561108	-1.97177	0.119927	0.999843	3	3
ANXA6	ALL	RNAi	0.120516	0.164689	0.731781	0.491884	0.999843	4	4
ANXA7	ALL	RNAi	-0.132296	0.0975835	-1.35572	0.246678	0.999843	3	3
ANXA8&ANXA8L1	ALL	RNAi	0.0338616	0.024689	1.37152	0.242115	0.999843	3	3
ANXA9	ALL	RNAi	0.260208	0.237505	1.09559	0.334795	0.999843	3	3
AOAH	ALL	RNAi	0.023919	0.165923	0.144157	0.892347	0.999843	3	3
AOC1	ALL	RNAi	-0.0446142	0.101123	-0.441189	0.681875	0.999843	3	3
AOC2	ALL	RNAi	0.102173	0.105764	0.966041	0.388729	0.999843	3	3
AOC3	ALL	RNAi	0.0124102	0.0880716	0.140911	0.894752	0.999843	3	3
AOX1	ALL	RNAi	-0.0406992	0.0776999	-0.5238	0.628098	0.999843	3	3
AP1AR	ALL	RNAi	NA	NA	NA	NA	NA	2	NA
AP1B1	ALL	RNAi	0.178838	0.140755	1.27056	0.272755	0.999843	3	3
AP1G1	ALL	RNAi	-0.0375626	0.130326	-0.28822	0.787496	0.999843	3	3
AP1G2	ALL	RNAi	0.0490761	0.11689	0.419849	0.689215	0.999843	4	4
AP1M1	ALL	RNAi	0.0627403	0.153499	0.408735	0.70367	0.999843	3	3
AP1M2	ALL	RNAi	NA	NA	NA	NA	NA	2	NA
AP1S1	ALL	RNAi	0.123061	0.0751888	1.6367	0.152809	0.999843	4	4
AP1S2	ALL	RNAi	-0.064865	0.0876489	-0.740055	0.487203	0.999843	4	4
AP1S3	ALL	RNAi	-0.0499408	0.148263	-0.336839	0.75317	0.999843	3	3
AP2A1	ALL	RNAi	0.066522	0.0563856	1.17977	0.282744	0.999843	4	4
AP2A2	ALL	RNAi	-0.109926	0.0781289	-1.40699	0.209061	0.999843	4	4
AP2B1	ALL	RNAi	0.470622	0.107429	4.38078	0.0118677	0.999843	3	3
AP2M1	ALL	RNAi	-0.221821	0.342528	-0.647599	0.541215	0.999843	4	4
AP2S1	ALL	RNAi	0.137695	0.113703	1.21101	0.271422	0.999843	4	4
AP3B1	ALL	RNAi	0.237105	0.171033	1.38631	0.237919	0.999843	3	3
AP3D1	ALL	RNAi	0.0648745	0.0734819	0.882864	0.427176	0.999843	3	3
AP3M1	ALL	RNAi	0.0147291	0.0420088	0.35062	0.743559	0.999843	3	3
AP3M2	ALL	RNAi	0.0928297	0.0777853	1.19341	0.277752	0.999843	4	4
AP3S1	ALL	RNAi	-0.130075	0.12198	-1.06636	0.346347	0.999843	3	3
AP3S2	ALL	RNAi	0.0318271	0.120223	0.264733	0.804297	0.999843	3	3
AP4B1	ALL	RNAi	NA	NA	NA	NA	NA	2	NA
AP4E1	ALL	RNAi	NA	NA	NA	NA	NA	2	NA
AP4M1	ALL	RNAi	0.257439	0.212079	1.21388	0.291561	0.999843	3	3
AP4S1	ALL	RNAi	0.0908118	0.131948	0.688241	0.529137	0.999843	3	3
AP5M1	ALL	RNAi	-0.0598924	0.270697	-0.221253	0.832233	0.999843	4	4
APAF1	ALL	RNAi	0.0844228	0.158026	0.534235	0.612384	0.999843	4	4
APBA1	ALL	RNAi	0.0263854	0.0920642	0.286597	0.788653	0.999843	3	3
APBA2	ALL	RNAi	0.196168	0.20333	0.964777	0.38929	0.999843	3	3
APBA3	ALL	RNAi	NA	NA	NA	NA	NA	2	NA
APBB1	ALL	RNAi	0.0430571	0.174412	0.24687	0.813238	0.999843	4	4
APBB1IP	ALL	RNAi	0.00601437	0.0527696	0.113974	0.91475	0.999843	3	3
APBB2	ALL	RNAi	0.0197863	0.0841533	0.235122	0.82566	0.999843	3	3
APBB3	ALL	RNAi	-0.168248	0.107468	-1.56556	0.192507	0.999843	3	3
APC	ALL	RNAi	0.00332187	0.127295	0.0260958	0.980027	0.999843	4	4
APC2	ALL	RNAi	-0.12146	0.0697866	-1.74045	0.156755	0.999843	3	3
APCDD1	ALL	RNAi	NA	NA	NA	NA	NA	2	NA
APCDD1L	ALL	RNAi	NA	NA	NA	NA	NA	1	3
APCS	ALL	RNAi	NA	NA	NA	NA	NA	2	NA
APEH	ALL	RNAi	0.0947943	0.155937	0.607901	0.576077	0.999843	3	3
APEX1	ALL	RNAi	-0.0776521	0.0717448	-1.08234	0.320671	0.999843	4	4
APEX2	ALL	RNAi	NA	NA	NA	NA	NA	2	4
APH1A	ALL	RNAi	-0.0171039	0.112601	-0.151898	0.886621	0.999843	3	3
APH1B	ALL	RNAi	-0.0282327	0.0749973	-0.376449	0.7257	0.999843	3	3
API5	ALL	RNAi	0.0149241	0.0711455	0.209769	0.844099	0.999843	3	3
APIP	ALL	RNAi	NA	NA	NA	NA	NA	2	NA
APLF	ALL	RNAi	NA	NA	NA	NA	NA	2	NA
APLN	ALL	RNAi	NA	NA	NA	NA	NA	2	NA
APLNR	ALL	RNAi	-0.111774	0.170396	-0.655967	0.536174	0.999843	4	4
APLP1	ALL	RNAi	-0.222785	0.0673277	-3.30897	0.029683	0.999843	3	3
APLP2	ALL	RNAi	-0.0893528	0.126739	-0.705014	0.507233	0.999843	4	4
APMAP	ALL	RNAi	NA	NA	NA	NA	NA	1	3
APOA1	ALL	RNAi	-0.0139257	0.0764076	-0.182255	0.864246	0.999843	3	3
APOA2	ALL	RNAi	0.0533388	0.106787	0.499488	0.63522	0.999843	4	4
APOA4	ALL	RNAi	0.0666112	0.118457	0.562326	0.603913	0.999843	3	3
APOA5	ALL	RNAi	0.0974892	0.0779656	1.25041	0.279304	0.999843	3	3
APOB	ALL	RNAi	-0.0235303	0.123792	-0.19008	0.855514	0.999843	4	4
APOBEC1	ALL	RNAi	0.00442778	0.11578	0.0382431	0.971326	0.999843	3	3
APOBEC2	ALL	RNAi	-0.221479	0.0437414	-5.06338	0.00716354	0.999843	3	3
APOBEC3A	ALL	RNAi	0.0916135	0.0187641	4.88237	0.00814669	0.999843	3	3
APOBEC3A_B	ALL	RNAi	-0.0415335	0.0897267	-0.462889	0.667506	0.999843	3	3
APOBEC3B	ALL	RNAi	NA	NA	NA	NA	NA	2	NA
APOBEC3C	ALL	RNAi	0.109804	0.0750432	1.46321	0.217243	0.999843	3	3
APOBEC3D	ALL	RNAi	NA	NA	NA	NA	NA	2	NA
APOBEC3F	ALL	RNAi	0.00463605	0.152671	0.0303662	0.97723	0.999843	3	3
APOBEC3G	ALL	RNAi	-0.173319	0.117591	-1.47391	0.214514	0.999843	3	3
APOBEC3H	ALL	RNAi	0.0839031	0.121738	0.689212	0.528587	0.999843	3	3
APOBEC4	ALL	RNAi	NA	NA	NA	NA	NA	2	NA
APOBR	ALL	RNAi	0.100691	0.201173	0.500519	0.642995	0.999843	3	3
APOC1	ALL	RNAi	NA	NA	NA	NA	NA	2	NA
APOC2	ALL	RNAi	0.0121453	0.0578365	0.209994	0.843935	0.999843	3	3
APOC3	ALL	RNAi	-0.141166	0.0457519	-3.08547	0.0367357	0.999843	3	3
APOC4	ALL	RNAi	NA	NA	NA	NA	NA	2	NA
APOC4-APOC2	ALL	RNAi	0.0481989	0.0502499	0.959184	0.391784	0.999843	3	3
APOD	ALL	RNAi	0.0606722	0.195981	0.309582	0.767348	0.999843	4	4
APOE	ALL	RNAi	-0.0467196	0.155775	-0.299918	0.77918	0.999843	3	3
APOF	ALL	RNAi	NA	NA	NA	NA	NA	2	NA
APOH	ALL	RNAi	0.00664407	0.181158	0.0366755	0.971934	0.999843	4	4
APOL1	ALL	RNAi	NA	NA	NA	NA	NA	2	NA
APOL2	ALL	RNAi	0.115313	0.08237	1.39993	0.234119	0.999843	3	3
APOL3	ALL	RNAi	NA	NA	NA	NA	NA	2	NA
APOL4	ALL	RNAi	0.0316162	0.176988	0.178634	0.866907	0.999843	3	3
APOL5	ALL	RNAi	NA	NA	NA	NA	NA	2	NA
APOL6	ALL	RNAi	NA	NA	NA	NA	NA	2	NA
APOLD1	ALL	RNAi	0.0910523	0.115123	0.790915	0.473247	0.999843	3	3
APOM	ALL	RNAi	-0.163019	0.265553	-0.613885	0.572486	0.999843	3	3
APOO	ALL	RNAi	0.0589245	0.132709	0.444013	0.679995	0.999843	3	3
APOOL	ALL	RNAi	-0.113215	0.128353	-0.882056	0.427564	0.999843	3	3
APOPT1	ALL	RNAi	NA	NA	NA	NA	NA	2	NA
APP	ALL	RNAi	-0.0910913	0.185634	-0.490703	0.649339	0.999843	3	3
APPBP2	ALL	RNAi	-0.0432477	0.136451	-0.316946	0.762023	0.999843	4	4
APPL1	ALL	RNAi	0.0658082	0.0955812	0.688506	0.528986	0.999843	3	3
APPL2	ALL	RNAi	NA	NA	NA	NA	NA	2	NA
APRT	ALL	RNAi	-0.164335	0.14601	-1.1255	0.303372	0.999843	4	4
APTX	ALL	RNAi	-0.0783085	0.0784463	-0.998243	0.356702	0.999843	4	4
AQP1	ALL	RNAi	0.11339	0.0733953	1.54492	0.197254	0.999843	3	3
AQP10	ALL	RNAi	-0.00250089	0.0388937	-0.0643006	0.951816	0.999843	3	3
AQP11	ALL	RNAi	-0.110407	0.132058	-0.836049	0.435151	0.999843	4	4
AQP12A	ALL	RNAi	0.28371	0.136796	2.07397	0.106749	0.999843	3	3
AQP12B	ALL	RNAi	-0.322344	0.0993623	-3.24412	0.0315506	0.999843	3	3
AQP2	ALL	RNAi	-0.00190079	0.0881639	-0.0215598	0.983832	0.999843	3	3
AQP3	ALL	RNAi	0.0603788	0.100127	0.603025	0.579014	0.999843	3	3
AQP4	ALL	RNAi	0.113924	0.0524546	2.17186	0.0728745	0.999843	4	4
AQP5	ALL	RNAi	-0.048314	0.0827344	-0.583966	0.590589	0.999843	3	3
AQP6	ALL	RNAi	0.0560767	0.0405552	1.38272	0.23893	0.999843	3	3
AQP7	ALL	RNAi	-0.149492	0.0850619	-1.75745	0.153674	0.999843	3	3
AQP8	ALL	RNAi	0.0607307	0.116887	0.519567	0.630791	0.999843	3	3
AQP9	ALL	RNAi	NA	NA	NA	NA	NA	2	NA
AQR	ALL	RNAi	-0.130996	0.178008	-0.7359	0.502614	0.999843	3	3
AR	ALL	RNAi	-0.0687979	0.0777857	-0.884454	0.41049	0.999843	4	4
ARAF	ALL	RNAi	0.0145543	0.0952474	0.152806	0.883561	0.999843	4	4
ARAP1	ALL	RNAi	-0.0695476	0.0760487	-0.914513	0.395711	0.999843	4	4
ARAP2	ALL	RNAi	-0.0707063	0.0944417	-0.748677	0.495674	0.999843	3	3
ARAP3	ALL	RNAi	-0.229323	0.210446	-1.0897	0.317664	0.999843	4	4
ARC	ALL	RNAi	NA	NA	NA	NA	NA	2	NA
ARCN1	ALL	RNAi	0.064859	0.0346124	1.87386	0.13423	0.999843	3	3
AREG	ALL	RNAi	NA	NA	NA	NA	NA	2	NA
AREL1	ALL	RNAi	-0.148663	0.124466	-1.1944	0.277391	0.999843	4	4
ARF1	ALL	RNAi	0.0239985	0.0702416	0.341657	0.744257	0.999843	4	4
ARF3	ALL	RNAi	-0.0549664	0.116641	-0.471243	0.654113	0.999843	4	4
ARF4	ALL	RNAi	-0.00624706	0.0471427	-0.132514	0.89891	0.999843	4	4
ARF5	ALL	RNAi	0.243363	0.0706337	3.44543	0.0137095	0.999843	4	4
ARF6	ALL	RNAi	0.00574841	0.102916	0.0558552	0.957271	0.999843	4	4
ARFGAP1	ALL	RNAi	0.0821397	0.222571	0.369049	0.724764	0.999843	4	4
ARFGAP2	ALL	RNAi	NA	NA	NA	NA	NA	1	3
ARFGAP3	ALL	RNAi	0.156143	0.0871596	1.79146	0.123403	0.999843	4	4
ARFGEF1	ALL	RNAi	0.331365	0.14687	2.25617	0.0870481	0.999843	3	3
ARFGEF3	ALL	RNAi	NA	NA	NA	NA	NA	2	NA
ARFIP1	ALL	RNAi	0.0550117	0.24631	0.223343	0.834211	0.999843	3	3
ARFIP2	ALL	RNAi	-0.0678727	0.106171	-0.639279	0.557415	0.999843	3	3
ARFRP1	ALL	RNAi	0.135788	0.0941747	1.44187	0.199428	0.999843	4	4
ARG1	ALL	RNAi	-0.109362	0.0828991	-1.31921	0.235205	0.999843	4	4
ARG2	ALL	RNAi	-0.0727612	0.101277	-0.718438	0.499496	0.999843	4	4
ARGFX	ALL	RNAi	NA	NA	NA	NA	NA	2	NA
ARGLU1	ALL	RNAi	NA	NA	NA	NA	NA	2	NA
ARHGAP1	ALL	RNAi	0.118269	0.0623526	1.89677	0.106646	0.999843	4	4
ARHGAP10	ALL	RNAi	-0.0436405	0.0902229	-0.483696	0.645747	0.999843	4	4
ARHGAP11A	ALL	RNAi	0.223688	0.0967362	2.31235	0.0600753	0.999843	4	4
ARHGAP11B	ALL	RNAi	NA	NA	NA	NA	NA	1	3
ARHGAP12	ALL	RNAi	-0.0243348	0.0442848	-0.549506	0.602495	0.999843	4	4
ARHGAP15	ALL	RNAi	-0.0648349	0.187459	-0.345862	0.741251	0.999843	4	4
ARHGAP17	ALL	RNAi	-0.0538815	0.0888578	-0.606379	0.566482	0.999843	4	4
ARHGAP18	ALL	RNAi	0.131965	0.0579639	2.27668	0.0630868	0.999843	4	4
ARHGAP19	ALL	RNAi	-0.108653	0.194589	-0.558369	0.596797	0.999843	4	4
ARHGAP19-SLIT1	ALL	RNAi	-0.0713985	0.0810171	-0.881278	0.412075	0.999843	4	4
ARHGAP20	ALL	RNAi	-0.0516969	0.0630863	-0.819464	0.443847	0.999843	4	4
ARHGAP21	ALL	RNAi	0.00777283	0.119778	0.0648935	0.951373	0.999843	3	3
ARHGAP22	ALL	RNAi	0.1974	0.195757	1.00839	0.352188	0.999843	4	4
ARHGAP23	ALL	RNAi	0.0684345	0.047481	1.4413	0.199581	0.999843	4	4
ARHGAP24	ALL	RNAi	0.0326331	0.0851325	0.383321	0.714695	0.999843	4	4
ARHGAP25	ALL	RNAi	-0.063511	0.080457	-0.789378	0.459939	0.999843	4	4
ARHGAP26	ALL	RNAi	-0.0381744	0.0346646	-1.10125	0.312993	0.999843	4	4
ARHGAP27	ALL	RNAi	-0.248164	0.182761	-1.35786	0.22335	0.999843	4	4
ARHGAP27P1-BPTFP1-KPNA2P3	ALL	RNAi	NA	NA	NA	NA	NA	1	3
ARHGAP28	ALL	RNAi	-0.0601013	0.160275	-0.374988	0.726705	0.999843	3	3
ARHGAP29	ALL	RNAi	-0.051114	0.0978709	-0.522259	0.620203	0.999843	4	4
ARHGAP30	ALL	RNAi	NA	NA	NA	NA	NA	1	3
ARHGAP31	ALL	RNAi	-0.0591682	0.122948	-0.481247	0.647388	0.999843	4	4
ARHGAP32	ALL	RNAi	-0.0714749	0.105361	-0.678382	0.522818	0.999843	4	4
ARHGAP33	ALL	RNAi	0.105446	0.0681556	1.54714	0.196738	0.999843	3	3
ARHGAP35	ALL	RNAi	0.0873669	0.081516	1.07178	0.325026	0.999843	4	4
ARHGAP36	ALL	RNAi	0.0915108	0.335795	0.27252	0.798712	0.999843	3	3
ARHGAP39	ALL	RNAi	0.0648304	0.173609	0.373428	0.721668	0.999843	4	4
ARHGAP4	ALL	RNAi	0.104625	0.0941775	1.11093	0.309122	0.999843	4	4
ARHGAP40	ALL	RNAi	-0.00392254	0.115029	-0.0341004	0.974431	0.999843	3	3
ARHGAP42	ALL	RNAi	0.0277613	0.145509	0.190788	0.857984	0.999843	3	3
ARHGAP44	ALL	RNAi	0.0126441	0.0938795	0.134685	0.899366	0.999843	3	3
ARHGAP45	ALL	RNAi	0.129434	0.217559	0.59494	0.573621	0.999843	4	4
ARHGAP5	ALL	RNAi	-0.0621949	0.119066	-0.522355	0.62014	0.999843	4	4
ARHGAP6	ALL	RNAi	0.0940648	0.0942114	0.998444	0.356613	0.999843	4	4
ARHGAP8	ALL	RNAi	0.275031	0.209289	1.31412	0.2591	0.999843	3	3
ARHGAP9	ALL	RNAi	0.191872	0.112117	1.71136	0.13786	0.999843	4	4
ARHGDIA	ALL	RNAi	0.0812166	0.122515	0.662914	0.543636	0.999843	3	3
ARHGDIB	ALL	RNAi	-0.0196154	0.0932898	-0.210264	0.843738	0.999843	3	3
ARHGDIG	ALL	RNAi	0.231092	0.130492	1.77093	0.151276	0.999843	3	3
ARHGEF1	ALL	RNAi	0.127171	0.138756	0.916507	0.394745	0.999843	4	4
ARHGEF10	ALL	RNAi	-0.00323573	0.103215	-0.0313494	0.976008	0.999843	4	4
ARHGEF10L	ALL	RNAi	0.328813	0.0639667	5.14038	0.0067895	0.999843	3	3
ARHGEF11	ALL	RNAi	0.0749994	0.0401482	1.86807	0.110976	0.999843	4	4
ARHGEF12	ALL	RNAi	-0.098692	0.179033	-0.551251	0.601371	0.999843	4	4
ARHGEF15	ALL	RNAi	-0.0406369	0.125268	-0.324398	0.756648	0.999843	4	4
ARHGEF16	ALL	RNAi	0.123173	0.0497755	2.47457	0.0481582	0.999843	4	4
ARHGEF18	ALL	RNAi	-0.075398	0.113342	-0.665227	0.53063	0.999843	4	4
ARHGEF19	ALL	RNAi	0.130678	0.126696	1.03143	0.342111	0.999843	4	4
ARHGEF2	ALL	RNAi	0.0941844	0.0909957	1.03504	0.340552	0.999843	4	4
ARHGEF25	ALL	RNAi	0.00818417	0.132015	0.0619941	0.952581	0.999843	4	4
ARHGEF26	ALL	RNAi	-0.0256275	0.123172	-0.208063	0.842063	0.999843	4	4
ARHGEF28	ALL	RNAi	0.193286	0.105464	1.83272	0.116549	0.999843	4	4
ARHGEF3	ALL	RNAi	0.0280881	0.105069	0.26733	0.798166	0.999843	4	4
ARHGEF33	ALL	RNAi	-0.18286	0.0681625	-2.68271	0.0550735	0.999843	3	3
ARHGEF34P	ALL	RNAi	-0.149944	0.10531	-1.42384	0.204355	0.999843	4	4
ARHGEF35	ALL	RNAi	-0.182613	0.138801	-1.31565	0.258632	0.999843	3	3
ARHGEF37	ALL	RNAi	-0.0419765	0.0739429	-0.567688	0.600594	0.999843	3	3
ARHGEF38	ALL	RNAi	NA	NA	NA	NA	NA	1	3
ARHGEF39	ALL	RNAi	0.23601	0.239598	0.985024	0.380379	0.999843	3	3
ARHGEF4	ALL	RNAi	-0.0875505	0.119259	-0.734123	0.490556	0.999843	4	4
ARHGEF40	ALL	RNAi	NA	NA	NA	NA	NA	1	3
ARHGEF5	ALL	RNAi	-0.0191081	0.0789428	-0.24205	0.816802	0.999843	4	4
ARHGEF6	ALL	RNAi	0.0667867	0.103978	0.642315	0.544415	0.999843	4	4
ARHGEF7	ALL	RNAi	0.0350339	0.142741	0.245436	0.814298	0.999843	4	4
ARHGEF9	ALL	RNAi	-0.163319	0.204305	-0.79939	0.454538	0.999843	4	4
ARID1A	ALL	RNAi	-0.0820518	0.190395	-0.430955	0.681554	0.999843	4	4
ARID1B	ALL	RNAi	-0.0223666	0.120818	-0.185127	0.859229	0.999843	4	4
ARID2	ALL	RNAi	0.0310661	0.2235	0.138998	0.896169	0.999843	3	3
ARID3A	ALL	RNAi	0.0370998	0.0467007	0.794417	0.457215	0.999843	4	4
ARID3B	ALL	RNAi	-0.00333841	0.206473	-0.0161687	0.987874	0.999843	3	3
ARID3C	ALL	RNAi	0.013694	0.0433166	0.316137	0.767708	0.999843	3	3
ARID4A	ALL	RNAi	0.0733851	0.116489	0.629976	0.551931	0.999843	4	4
ARID4B	ALL	RNAi	0.0141276	0.0964377	0.146494	0.890618	0.999843	3	3
ARID5A	ALL	RNAi	-0.00897435	0.26096	-0.0343898	0.974214	0.999843	3	3
ARID5B	ALL	RNAi	0.150718	0.161711	0.932021	0.404087	0.999843	3	3
ARIH1	ALL	RNAi	-0.153884	0.0457769	-3.36161	0.0151992	0.999843	4	4
ARIH2	ALL	RNAi	0.151351	0.0732569	2.06604	0.0843486	0.999843	4	4
ARL1	ALL	RNAi	-0.0586748	0.0998021	-0.587912	0.578032	0.999843	4	4
ARL10	ALL	RNAi	0.12851	0.161501	0.795723	0.470745	0.999843	3	3
ARL11	ALL	RNAi	0.170878	0.303126	0.563721	0.603048	0.999843	3	3
ARL13A	ALL	RNAi	0.151805	0.0711526	2.13351	0.0998127	0.999843	3	3
ARL13B	ALL	RNAi	0.026925	0.211577	0.127259	0.902894	0.999843	4	4
ARL14	ALL	RNAi	0.0165145	0.141886	0.116393	0.911139	0.999843	4	4
ARL14EP	ALL	RNAi	NA	NA	NA	NA	NA	2	NA
ARL15	ALL	RNAi	-0.110301	0.0765946	-1.44006	0.199918	0.999843	4	4
ARL16	ALL	RNAi	NA	NA	NA	NA	NA	1	3
ARL17A	ALL	RNAi	0.0123668	0.116489	0.106162	0.920565	0.999843	3	3
ARL17B	ALL	RNAi	0.0468506	0.0882991	0.53059	0.623794	0.999843	3	3
ARL2	ALL	RNAi	-0.0721483	0.149282	-0.483301	0.646012	0.999843	4	4
ARL2-SNX15	ALL	RNAi	-0.205372	0.0644096	-3.18853	0.0188714	0.999843	4	4
ARL2BP	ALL	RNAi	NA	NA	NA	NA	NA	2	NA
ARL3	ALL	RNAi	-0.0383352	0.0515408	-0.743785	0.485103	0.999843	4	4
ARL4A	ALL	RNAi	-0.0814537	0.109415	-0.744444	0.484733	0.999843	4	4
ARL4C	ALL	RNAi	-0.0970752	0.142278	-0.682294	0.520509	0.999843	4	4
ARL4D	ALL	RNAi	-0.42942	0.256216	-1.67601	0.144753	0.999843	4	4
ARL5A	ALL	RNAi	-0.0860964	0.135482	-0.635481	0.559652	0.999843	3	3
ARL5B	ALL	RNAi	-0.00658265	0.0985561	-0.0667909	0.948918	0.999843	4	4
ARL5C	ALL	RNAi	-0.00969225	0.0349579	-0.277255	0.795323	0.999843	3	3
ARL6	ALL	RNAi	-0.0784884	0.126173	-0.622072	0.556779	0.999843	4	4
ARL6IP1	ALL	RNAi	NA	NA	NA	NA	NA	2	NA
ARL6IP4	ALL	RNAi	NA	NA	NA	NA	NA	2	NA
ARL6IP5	ALL	RNAi	0.0798121	0.067914	1.17519	0.305095	0.999843	3	3
ARL8A	ALL	RNAi	0.118453	0.14637	0.809275	0.449251	0.999843	4	4
ARL8B	ALL	RNAi	0.0519355	0.106405	0.488094	0.642806	0.999843	4	4
ARL9	ALL	RNAi	0.109509	0.0570464	1.91966	0.103315	0.999843	4	4
ARMC1	ALL	RNAi	-0.131774	0.191736	-0.687268	0.529688	0.999843	3	3
ARMC10	ALL	RNAi	NA	NA	NA	NA	NA	2	NA
ARMC2	ALL	RNAi	NA	NA	NA	NA	NA	2	NA
ARMC3	ALL	RNAi	0.126751	0.0800303	1.58379	0.188413	0.999843	3	3
ARMC4	ALL	RNAi	NA	NA	NA	NA	NA	2	NA
ARMC5	ALL	RNAi	NA	NA	NA	NA	NA	2	NA
ARMC6	ALL	RNAi	0.138188	0.0941213	1.46819	0.215968	0.999843	3	3
ARMC7	ALL	RNAi	0.0494853	0.0797146	0.620782	0.568366	0.999843	3	3
ARMC8	ALL	RNAi	0.146595	0.0824392	1.77822	0.149995	0.999843	3	3
ARMCX1	ALL	RNAi	NA	NA	NA	NA	NA	2	NA
ARMCX2	ALL	RNAi	NA	NA	NA	NA	NA	2	NA
ARMCX3	ALL	RNAi	NA	NA	NA	NA	NA	2	NA
ARMCX5	ALL	RNAi	NA	NA	NA	NA	NA	2	NA
ARMCX5-GPRASP2	ALL	RNAi	0.0135361	0.0352778	0.383702	0.720722	0.999843	3	3
ARMCX6	ALL	RNAi	NA	NA	NA	NA	NA	2	NA
ARNT	ALL	RNAi	0.0289599	0.0879949	0.329109	0.753258	0.999843	4	4
ARNT2	ALL	RNAi	-0.031611	0.0904619	-0.34944	0.738697	0.999843	4	4
ARNTL	ALL	RNAi	0.0383997	0.0283546	1.35427	0.22443	0.999843	4	4
ARNTL2	ALL	RNAi	-0.160079	0.113203	-1.41409	0.207067	0.999843	4	4
ARPC1A	ALL	RNAi	-0.00185961	0.132759	-0.0140075	0.989278	0.999843	4	4
ARPC1B	ALL	RNAi	-0.191598	0.197124	-0.971966	0.368605	0.999843	4	4
ARPC2	ALL	RNAi	-0.164485	0.092641	-1.77551	0.150469	0.999843	3	3
ARPC3	ALL	RNAi	-0.232316	0.0975059	-2.38258	0.075776	0.999843	3	3
ARPC4	ALL	RNAi	-0.117965	0.0757879	-1.55651	0.17059	0.999843	4	4
ARPC4-TTLL3	ALL	RNAi	-0.0753091	0.0690609	-1.09048	0.317349	0.999843	4	4
ARPC5	ALL	RNAi	0.205931	0.0589623	3.49258	0.025064	0.999843	3	3
ARPC5L	ALL	RNAi	NA	NA	NA	NA	NA	2	NA
ARPIN	ALL	RNAi	NA	NA	NA	NA	NA	2	NA
ARPP19	ALL	RNAi	NA	NA	NA	NA	NA	2	NA
ARPP21	ALL	RNAi	0.0326714	0.232944	0.140254	0.895238	0.999843	3	3
ARR3	ALL	RNAi	NA	NA	NA	NA	NA	2	NA
ARRB1	ALL	RNAi	-0.064047	0.0633647	-1.01077	0.369302	0.999843	3	3
ARRB2	ALL	RNAi	NA	NA	NA	NA	NA	2	NA
ARRDC1	ALL	RNAi	NA	NA	NA	NA	NA	2	NA
ARRDC2	ALL	RNAi	NA	NA	NA	NA	NA	2	NA
ARRDC4	ALL	RNAi	0.226699	0.121582	1.86458	0.13568	0.999843	3	3
ARSA	ALL	RNAi	-0.0207675	0.0783454	-0.265076	0.80405	0.999843	3	3
ARSB	ALL	RNAi	-0.0645573	0.0739411	-0.873091	0.431894	0.999843	3	3
ARSD	ALL	RNAi	-0.0118721	0.175017	-0.067834	0.949173	0.999843	3	3
ARSE	ALL	RNAi	0.0247912	0.0655441	0.378237	0.724472	0.999843	3	3
ARSF	ALL	RNAi	-0.299212	0.0822397	-3.63829	0.0219979	0.999843	3	3
ARSG	ALL	RNAi	-0.109143	0.0987629	-1.1051	0.311448	0.999843	4	4
ARSH	ALL	RNAi	NA	NA	NA	NA	NA	2	NA
ARSI	ALL	RNAi	NA	NA	NA	NA	NA	2	NA
ARSJ	ALL	RNAi	0.076286	0.0574774	1.32723	0.255119	0.999843	3	3
ARSK	ALL	RNAi	NA	NA	NA	NA	NA	2	NA
ART1	ALL	RNAi	0.0644328	0.0619169	1.04063	0.356808	0.999843	3	3
ART3	ALL	RNAi	-0.114515	0.184637	-0.620218	0.55792	0.999843	4	4
ART4	ALL	RNAi	0.00376979	0.16462	0.0228999	0.982827	0.999843	3	3
ART5	ALL	RNAi	-0.139179	0.0857237	-1.62358	0.179788	0.999843	3	3
ARV1	ALL	RNAi	0.00144613	0.084524	0.0171091	0.987169	0.999843	3	3
ARVCF	ALL	RNAi	-0.0807849	0.059629	-1.35479	0.246949	0.999843	3	3
ARX	ALL	RNAi	-0.0924108	0.0683112	-1.35279	0.224873	0.999843	4	4
AS3MT	ALL	RNAi	-0.043422	0.0482696	-0.899572	0.419208	0.999843	3	3
ASAH2	ALL	RNAi	0.376527	0.176271	2.13607	0.0995259	0.999843	3	3
ASAP1	ALL	RNAi	-0.154872	0.0560785	-2.7617	0.0507609	0.999843	3	3
ASAP2	ALL	RNAi	-0.0824054	0.0559532	-1.47276	0.191241	0.999843	4	4
ASAP3	ALL	RNAi	-0.0560731	0.184972	-0.303143	0.776893	0.999843	3	3
ASB1	ALL	RNAi	NA	NA	NA	NA	NA	2	NA
ASB10	ALL	RNAi	0.0210532	0.0862177	0.244187	0.8191	0.999843	3	3
ASB11	ALL	RNAi	0.101787	0.0985171	1.0332	0.359885	0.999843	3	3
ASB12	ALL	RNAi	-0.0469054	0.0529063	-0.886576	0.425395	0.999843	3	3
ASB13	ALL	RNAi	0.17925	0.273844	0.654572	0.548472	0.999843	3	3
ASB14	ALL	RNAi	-0.183807	0.0647438	-2.83898	0.0469159	0.999843	3	3
ASB15	ALL	RNAi	0.0018067	0.0657039	0.0274976	0.97938	0.999843	3	3
ASB16	ALL	RNAi	-0.0200199	0.0206029	-0.971701	0.386223	0.999843	3	3
ASB17	ALL	RNAi	NA	NA	NA	NA	NA	2	NA
ASB18	ALL	RNAi	-0.0713582	0.12644	-0.564365	0.602649	0.999843	3	3
ASB3	ALL	RNAi	NA	NA	NA	NA	NA	2	NA
ASB4	ALL	RNAi	0.0747633	0.138518	0.539736	0.618023	0.999843	3	3
ASB5	ALL	RNAi	NA	NA	NA	NA	NA	2	NA
ASB6	ALL	RNAi	NA	NA	NA	NA	NA	2	NA
ASB7	ALL	RNAi	0.090479	0.308433	0.293351	0.783844	0.999843	3	3
ASB8	ALL	RNAi	NA	NA	NA	NA	NA	2	NA
ASB9	ALL	RNAi	0.00978444	0.126339	0.0774462	0.941988	0.999843	3	3
ASCC1	ALL	RNAi	NA	NA	NA	NA	NA	2	NA
ASCC2	ALL	RNAi	0.035095	0.0581686	0.603332	0.568379	0.999843	4	4
ASCC3	ALL	RNAi	0.108942	0.0614655	1.77241	0.126701	0.999843	4	4
ASCL1	ALL	RNAi	0.00135389	0.0962266	0.0140698	0.98923	0.999843	4	4
ASCL2	ALL	RNAi	-0.0720861	0.0577598	-1.24803	0.258515	0.999843	4	4
ASCL3	ALL	RNAi	0.184662	0.129793	1.42274	0.20466	0.999843	4	4
ASCL4	ALL	RNAi	-0.0497567	0.189517	-0.262545	0.801684	0.999843	4	4
ASF1A	ALL	RNAi	-0.0423247	0.0504063	-0.83967	0.43327	0.999843	4	4
ASF1B	ALL	RNAi	-0.131361	0.105851	-1.241	0.260924	0.999843	4	4
ASGR1	ALL	RNAi	0.0519275	0.0867117	0.598853	0.571173	0.999843	4	4
ASGR2	ALL	RNAi	0.318736	0.149772	2.12814	0.0774085	0.999843	4	4
ASH1L	ALL	RNAi	-0.209814	0.101145	-2.07439	0.0833796	0.999843	4	4
ASH2L	ALL	RNAi	0.184757	0.223804	0.825532	0.440651	0.999843	4	4
ASIC1	ALL	RNAi	NA	NA	NA	NA	NA	2	NA
ASIC2	ALL	RNAi	0.00172528	0.179235	0.00962579	0.992781	0.999843	3	3
ASIC5	ALL	RNAi	NA	NA	NA	NA	NA	2	NA
ASIP	ALL	RNAi	0.0511625	0.113996	0.44881	0.676809	0.999843	3	3
ASL	ALL	RNAi	-0.093695	0.0774984	-1.20899	0.272142	0.999843	4	4
ASNA1	ALL	RNAi	-0.110168	0.125606	-0.877086	0.42996	0.999843	3	3
ASNS	ALL	RNAi	0.0118344	0.0730766	0.161945	0.876665	0.999843	4	4
ASNSD1	ALL	RNAi	0.0168897	0.176023	0.0959517	0.928174	0.999843	3	3
ASNSP1	ALL	RNAi	NA	NA	NA	NA	NA	1	3
ASPA	ALL	RNAi	0.0631539	0.0608696	1.03753	0.35809	0.999843	3	3
ASPH	ALL	RNAi	-0.0578167	0.249657	-0.231585	0.824556	0.999843	4	4
ASPHD1	ALL	RNAi	NA	NA	NA	NA	NA	2	NA
ASPHD2	ALL	RNAi	0.0408762	0.0618711	0.660667	0.544935	0.999843	3	3
ASPM	ALL	RNAi	NA	NA	NA	NA	NA	2	NA
ASPN	ALL	RNAi	-0.0578549	0.152636	-0.379038	0.723921	0.999843	3	3
ASPRV1	ALL	RNAi	-0.159727	0.0828263	-1.92845	0.126039	0.999843	3	3
ASRGL1	ALL	RNAi	0.0239789	0.122683	0.195455	0.854564	0.999843	3	3
ASS1	ALL	RNAi	-0.0499012	0.145957	-0.34189	0.744091	0.999843	4	4
ASTE1	ALL	RNAi	NA	NA	NA	NA	NA	2	NA
ASTL	ALL	RNAi	NA	NA	NA	NA	NA	2	NA
ASTN1	ALL	RNAi	NA	NA	NA	NA	NA	2	NA
ASTN2	ALL	RNAi	-0.18672	0.171953	-1.08588	0.338596	0.999843	3	3
ASXL1	ALL	RNAi	0.0965433	0.0625493	1.54347	0.19759	0.999843	3	3
ASXL2	ALL	RNAi	0.0221079	0.182814	0.120931	0.909577	0.999843	3	3
ASXL3	ALL	RNAi	NA	NA	NA	NA	NA	1	3
ASZ1	ALL	RNAi	NA	NA	NA	NA	NA	2	NA
ATAD1	ALL	RNAi	0.0840773	0.0847158	0.992463	0.377149	0.999843	3	3
ATAD2	ALL	RNAi	-0.0846789	0.0735641	-1.15109	0.313822	0.999843	3	3
ATAD2B	ALL	RNAi	0.00115969	0.0919468	0.0126127	0.990346	0.999843	4	4
ATAD3A	ALL	RNAi	0.179811	0.0951566	1.88963	0.131807	0.999843	3	3
ATAD3B	ALL	RNAi	0.138282	0.186208	0.742622	0.498954	0.999843	3	3
ATAD3C	ALL	RNAi	NA	NA	NA	NA	NA	1	3
ATAD5	ALL	RNAi	0.0191044	0.0943652	0.202452	0.849444	0.999843	3	3
ATAT1	ALL	RNAi	NA	NA	NA	NA	NA	1	3
ATCAY	ALL	RNAi	-0.0863794	0.162853	-0.530413	0.623906	0.999843	3	3
ATF1	ALL	RNAi	0.115183	0.167409	0.688035	0.517133	0.999843	4	4
ATF2	ALL	RNAi	0.104061	0.0924906	1.1251	0.303532	0.999843	4	4
ATF3	ALL	RNAi	-0.00258186	0.0308027	-0.0838193	0.935927	0.999843	4	4
ATF4	ALL	RNAi	-0.0941942	0.0989872	-0.95158	0.378052	0.999843	4	4
ATF6	ALL	RNAi	0.0559615	0.129231	0.433034	0.680124	0.999843	4	4
ATF6B	ALL	RNAi	-0.0955566	0.0633096	-1.50936	0.181945	0.999843	4	4
ATF7	ALL	RNAi	0.0228761	0.148742	0.153797	0.885217	0.999843	3	3
ATF7IP	ALL	RNAi	-0.208903	0.137595	-1.51824	0.203567	0.999843	3	3
ATF7IP2	ALL	RNAi	0.00995427	0.0998454	0.0996969	0.925382	0.999843	3	3
ATG10	ALL	RNAi	0.0262753	0.099431	0.264257	0.804639	0.999843	3	3
ATG101	ALL	RNAi	NA	NA	NA	NA	NA	2	NA
ATG12	ALL	RNAi	-0.103647	0.0370467	-2.79773	0.0312573	0.999843	4	4
ATG13	ALL	RNAi	NA	NA	NA	NA	NA	1	3
ATG14	ALL	RNAi	-0.174698	0.121878	-1.43339	0.22504	0.999843	3	3
ATG16L1	ALL	RNAi	0.0659786	0.0596689	1.10574	0.330865	0.999843	3	3
ATG16L2	ALL	RNAi	0.0670815	0.127016	0.528135	0.625348	0.999843	3	3
ATG2A	ALL	RNAi	NA	NA	NA	NA	NA	1	3
ATG2B	ALL	RNAi	NA	NA	NA	NA	NA	1	3
ATG3	ALL	RNAi	0.0653366	0.0200915	3.25196	0.0313176	0.999843	3	3
ATG4A	ALL	RNAi	0.0282688	0.0770265	0.367001	0.726214	0.999843	4	4
ATG4B	ALL	RNAi	0.0272636	0.0779632	0.349699	0.738512	0.999843	4	4
ATG4C	ALL	RNAi	0.0914975	0.0827909	1.10516	0.311424	0.999843	4	4
ATG4D	ALL	RNAi	-0.0362149	0.19438	-0.186309	0.858342	0.999843	4	4
ATG5	ALL	RNAi	-0.211522	0.114263	-1.85118	0.137801	0.999843	3	3
ATG7	ALL	RNAi	0.00836612	0.074827	0.111806	0.914624	0.999843	4	4
ATG9A	ALL	RNAi	NA	NA	NA	NA	NA	1	3
ATG9B	ALL	RNAi	-0.0717192	0.130051	-0.55147	0.610668	0.999843	3	3
ATIC	ALL	RNAi	-0.0199218	0.0908873	-0.219192	0.833767	0.999843	4	4
ATL1	ALL	RNAi	NA	NA	NA	NA	NA	2	NA
ATL2	ALL	RNAi	-0.079475	0.0474076	-1.67642	0.168964	0.999843	3	3
ATL3	ALL	RNAi	-0.16255	0.116556	-1.3946	0.235599	0.999843	3	3
ATM	ALL	RNAi	-0.029427	0.0234845	-1.25304	0.25681	0.999843	4	4
ATMIN	ALL	RNAi	NA	NA	NA	NA	NA	2	NA
ATN1	ALL	RNAi	0.0998808	0.0714388	1.39813	0.211574	0.999843	4	4
ATOH1	ALL	RNAi	-0.178222	0.152614	-1.1678	0.28719	0.999843	4	4
ATOH7	ALL	RNAi	0.104229	0.084618	1.23176	0.264121	0.999843	4	4
ATOH8	ALL	RNAi	-0.0956162	0.223629	-0.427567	0.683886	0.999843	4	4
ATOX1	ALL	RNAi	-0.0858918	0.198967	-0.43169	0.681048	0.999843	4	4
ATP10A	ALL	RNAi	-0.0876905	0.17436	-0.502928	0.632939	0.999843	4	4
ATP10B	ALL	RNAi	NA	NA	NA	NA	NA	1	3
ATP10D	ALL	RNAi	NA	NA	NA	NA	NA	2	4
ATP11A	ALL	RNAi	0.0031271	0.0559182	0.0559228	0.957219	0.999843	4	4
ATP11AUN	ALL	RNAi	NA	NA	NA	NA	NA	2	NA
ATP11B	ALL	RNAi	0.0121679	0.11079	0.109828	0.916127	0.999843	4	4
ATP11C	ALL	RNAi	-0.0787363	0.117301	-0.671235	0.527053	0.999843	4	4
ATP12A	ALL	RNAi	0.016746	0.0483873	0.346082	0.741094	0.999843	4	4
ATP13A1	ALL	RNAi	0.00264286	0.102687	0.0257372	0.980302	0.999843	4	4
ATP13A2	ALL	RNAi	0.0597785	0.0943092	0.633857	0.54956	0.999843	4	4
ATP13A3	ALL	RNAi	NA	NA	NA	NA	NA	1	3
ATP13A4	ALL	RNAi	NA	NA	NA	NA	NA	1	3
ATP13A5	ALL	RNAi	NA	NA	NA	NA	NA	1	3
ATP1A1	ALL	RNAi	-0.202848	0.140622	-1.44251	0.199256	0.999843	4	4
ATP1A2	ALL	RNAi	0.0353942	0.064723	0.546856	0.604205	0.999843	4	4
ATP1A3	ALL	RNAi	0.097289	0.0667783	1.45689	0.195406	0.999843	4	4
ATP1A4	ALL	RNAi	0.121632	0.160429	0.758168	0.477064	0.999843	4	4
ATP1B1	ALL	RNAi	0.097143	0.095162	1.02082	0.365057	0.999843	3	3
ATP1B2	ALL	RNAi	NA	NA	NA	NA	NA	2	NA
ATP1B3	ALL	RNAi	-0.104269	0.0433771	-2.40377	0.0740528	0.999843	3	3
ATP1B4	ALL	RNAi	0.0890532	0.116192	0.76643	0.486151	0.999843	3	3
ATP23	ALL	RNAi	NA	NA	NA	NA	NA	2	NA
ATP2A2	ALL	RNAi	-0.0886509	0.218374	-0.405958	0.698854	0.999843	4	4
ATP2A3	ALL	RNAi	-0.0208014	0.144955	-0.143503	0.890592	0.999843	4	4
ATP2B1	ALL	RNAi	0.0158521	0.104389	0.151856	0.884278	0.999843	4	4
ATP2B2	ALL	RNAi	0.24458	0.0942727	2.59439	0.0409697	0.999843	4	4
ATP2B3	ALL	RNAi	-0.0349601	0.0636598	-0.54917	0.602711	0.999843	4	4
ATP2B4	ALL	RNAi	-0.0887415	0.0695631	-1.2757	0.249223	0.999843	4	4
ATP2C1	ALL	RNAi	-0.0103388	0.110175	-0.0938399	0.928292	0.999843	4	4
ATP2C2	ALL	RNAi	NA	NA	NA	NA	NA	2	4
ATP4A	ALL	RNAi	0.00260836	0.13248	0.0196887	0.98493	0.999843	4	4
ATP4B	ALL	RNAi	NA	NA	NA	NA	NA	2	NA
ATP5A1	ALL	RNAi	0.098423	0.0513125	1.91811	0.103537	0.999843	4	4
ATP5B	ALL	RNAi	-0.0608657	0.105015	-0.579592	0.583281	0.999843	4	4
ATP5C1	ALL	RNAi	0.0385965	0.0673553	0.573028	0.5973	0.999843	3	3
ATP5D	ALL	RNAi	-0.00438758	0.0450718	-0.0973465	0.927134	0.999843	3	3
ATP5E	ALL	RNAi	0.249375	0.0634267	3.9317	0.0170785	0.999843	3	3
ATP5F1	ALL	RNAi	-0.180375	0.173074	-1.04218	0.35617	0.999843	3	3
ATP5G1	ALL	RNAi	0.161779	0.0388339	4.16594	0.0140774	0.999843	3	3
ATP5G2	ALL	RNAi	-0.080746	0.0715375	-1.12872	0.322125	0.999843	3	3
ATP5G3	ALL	RNAi	0.01148	0.148795	0.0771528	0.942207	0.999843	3	3
ATP5H	ALL	RNAi	0.312998	0.126816	2.46813	0.0690854	0.999843	3	3
ATP5I	ALL	RNAi	0.093398	0.143923	0.648943	0.551752	0.999843	3	3
ATP5J	ALL	RNAi	0.0782765	0.0922445	0.848577	0.443915	0.999843	3	3
ATP5J2	ALL	RNAi	0.0765355	0.13252	0.577541	0.58458	0.999843	4	4
ATP5J2-PTCD1	ALL	RNAi	0.0209417	0.11289	0.185506	0.858945	0.999843	4	4
ATP5L	ALL	RNAi	0.0319279	0.125962	0.253473	0.812397	0.999843	3	3
ATP5O	ALL	RNAi	0.0132152	0.0898696	0.147049	0.88791	0.999843	4	4
ATP5S	ALL	RNAi	0.0232336	0.0511289	0.454413	0.673099	0.999843	3	3
ATP6AP1	ALL	RNAi	0.018531	0.149853	0.123662	0.905622	0.999843	4	4
ATP6AP1L	ALL	RNAi	NA	NA	NA	NA	NA	2	NA
ATP6AP2	ALL	RNAi	0.0698053	0.0846183	0.824944	0.455757	0.999843	3	3
ATP6V0A1	ALL	RNAi	0.0800171	0.0988962	0.809101	0.463836	0.999843	3	3
ATP6V0A2	ALL	RNAi	NA	NA	NA	NA	NA	1	3
ATP6V0A4	ALL	RNAi	-0.189655	0.108911	-1.74137	0.13226	0.999843	4	4
ATP6V0B	ALL	RNAi	-0.00444767	0.116338	-0.0382305	0.971336	0.999843	3	3
ATP6V0C	ALL	RNAi	-0.174487	0.345964	-0.50435	0.631997	0.999843	4	4
ATP6V0D1	ALL	RNAi	0.0922075	0.153389	0.601136	0.580154	0.999843	3	3
ATP6V0D2	ALL	RNAi	-0.164299	0.1226	-1.34012	0.251265	0.999843	3	3
ATP6V0E1	ALL	RNAi	-0.0390876	0.103204	-0.378741	0.71792	0.999843	4	4
ATP6V0E2	ALL	RNAi	-0.0552207	0.0482642	-1.14414	0.316382	0.999843	3	3
ATP6V1A	ALL	RNAi	0.162857	0.123732	1.3162	0.236152	0.999843	4	4
ATP6V1B1	ALL	RNAi	-0.0173229	0.0416694	-0.415724	0.692071	0.999843	4	4
ATP6V1B2	ALL	RNAi	0.0686674	0.114578	0.599308	0.570889	0.999843	4	4
ATP6V1C1	ALL	RNAi	0.00945451	0.0548657	0.172321	0.871553	0.999843	3	3
ATP6V1C2	ALL	RNAi	0.120248	0.086103	1.39656	0.235054	0.999843	3	3
ATP6V1D	ALL	RNAi	-0.0120424	0.0339666	-0.354536	0.740839	0.999843	3	3
ATP6V1F	ALL	RNAi	-0.0458999	0.0964239	-0.476022	0.658892	0.999843	3	3
ATP6V1G2	ALL	RNAi	0.0466039	0.0763052	0.610756	0.563766	0.999843	4	4
ATP6V1G2-DDX39B	ALL	RNAi	-0.327306	0.121711	-2.68921	0.0360909	0.999843	4	4
ATP6V1G3	ALL	RNAi	-0.132916	0.216848	-0.612944	0.573049	0.999843	3	3
ATP6V1H	ALL	RNAi	0.206811	0.0922178	2.24263	0.0883637	0.999843	3	3
ATP7A	ALL	RNAi	0.111249	0.0421264	2.64084	0.038497	0.999843	4	4
ATP7B	ALL	RNAi	-0.0537591	0.153996	-0.349095	0.738943	0.999843	4	4
ATP8A1	ALL	RNAi	0.151907	0.111504	1.36234	0.222011	0.999843	4	4
ATP8A2	ALL	RNAi	-0.0449529	0.0812747	-0.553099	0.600181	0.999843	4	4
ATP8B1	ALL	RNAi	-0.0463414	0.105883	-0.437668	0.676942	0.999843	4	4
ATP8B2	ALL	RNAi	0.051646	0.166028	0.311069	0.766272	0.999843	4	4
ATP8B3	ALL	RNAi	-0.0098892	0.0758672	-0.130349	0.900551	0.999843	4	4
ATP8B4	ALL	RNAi	0.0860799	0.163234	0.527341	0.616878	0.999843	4	4
ATP8B5P	ALL	RNAi	NA	NA	NA	NA	NA	2	NA
ATP9A	ALL	RNAi	0.0168937	0.0616988	0.273809	0.793414	0.999843	4	4
ATP9B	ALL	RNAi	0.0147423	0.0430154	0.342722	0.743495	0.999843	4	4
ATPAF1	ALL	RNAi	-0.0199628	0.0797998	-0.250161	0.814786	0.999843	3	3
ATPAF2	ALL	RNAi	0.154059	0.0409948	3.75802	0.0198088	0.999843	3	3
ATPIF1	ALL	RNAi	NA	NA	NA	NA	NA	2	NA
ATR	ALL	RNAi	-0.120564	0.335576	-0.359274	0.731696	0.999843	4	4
ATRAID	ALL	RNAi	NA	NA	NA	NA	NA	2	NA
ATRIP	ALL	RNAi	NA	NA	NA	NA	NA	1	3
ATRN	ALL	RNAi	-0.0591761	0.0783743	-0.755045	0.492242	0.999843	3	3
ATRNL1	ALL	RNAi	0.18348	0.108427	1.6922	0.141555	0.999843	4	4
ATRX	ALL	RNAi	-0.010455	0.211483	-0.0494366	0.962176	0.999843	4	4
ATXN1	ALL	RNAi	0.0228538	0.123773	0.184643	0.862493	0.999843	3	3
ATXN10	ALL	RNAi	0.0823597	0.0861749	0.955728	0.393331	0.999843	3	3
ATXN2	ALL	RNAi	NA	NA	NA	NA	NA	2	NA
ATXN2L	ALL	RNAi	NA	NA	NA	NA	NA	2	NA
ATXN3	ALL	RNAi	-0.0786376	0.0933583	-0.84232	0.447026	0.999843	3	3
ATXN7	ALL	RNAi	0.125548	0.0682405	1.83979	0.139633	0.999843	3	3
ATXN7L1	ALL	RNAi	NA	NA	NA	NA	NA	2	NA
ATXN7L2	ALL	RNAi	NA	NA	NA	NA	NA	2	NA
AUH	ALL	RNAi	0.0632214	0.120475	0.524768	0.61856	0.999843	4	4
AUP1	ALL	RNAi	0.112048	0.10364	1.08113	0.340466	0.999843	3	3
AURKA	ALL	RNAi	-0.169865	0.170024	-0.999063	0.356336	0.999843	4	4
AURKAIP1	ALL	RNAi	0.10437	0.0637072	1.63827	0.176707	0.999843	3	3
AURKAPS1	ALL	RNAi	-0.0777004	0.0502687	-1.5457	0.173134	0.999843	4	4
AURKB	ALL	RNAi	-0.0944441	0.0657936	-1.43546	0.201167	0.999843	4	4
AURKC	ALL	RNAi	-0.0576286	0.0996374	-0.578384	0.584046	0.999843	4	4
AUTS2	ALL	RNAi	NA	NA	NA	NA	NA	2	NA
AVEN	ALL	RNAi	NA	NA	NA	NA	NA	2	NA
AVIL	ALL	RNAi	0.0313658	0.111415	0.281523	0.792273	0.999843	3	3
AVL9	ALL	RNAi	NA	NA	NA	NA	NA	2	NA
AVP	ALL	RNAi	0.194377	0.134762	1.44237	0.222662	0.999843	3	3
AVPI1	ALL	RNAi	NA	NA	NA	NA	NA	2	NA
AVPR1A	ALL	RNAi	-0.198684	0.126641	-1.56888	0.167727	0.999843	4	4
AVPR1B	ALL	RNAi	-0.00734485	0.0903607	-0.0812837	0.93786	0.999843	4	4
AVPR2	ALL	RNAi	0.0593715	0.130537	0.454826	0.665227	0.999843	4	4
AWAT1	ALL	RNAi	0.0313318	0.107365	0.291825	0.78493	0.999843	3	3
AWAT2	ALL	RNAi	0.115395	0.0780074	1.47928	0.213155	0.999843	3	3
AXDND1	ALL	RNAi	NA	NA	NA	NA	NA	2	NA
AXIN1	ALL	RNAi	0.223933	0.127654	1.75423	0.129929	0.999843	4	4
AXIN2	ALL	RNAi	0.0494702	0.0857244	0.577084	0.594806	0.999843	3	3
AXL	ALL	RNAi	-0.0742351	0.0375714	-1.97584	0.0955736	0.999843	4	4
AZGP1	ALL	RNAi	0.00199159	0.0772667	0.0257756	0.980272	0.999843	4	4
AZI2	ALL	RNAi	0.0953659	0.146381	0.651491	0.550266	0.999843	3	3
AZIN1	ALL	RNAi	0.191801	0.0900002	2.13112	0.100082	0.999843	3	3
AZIN2	ALL	RNAi	-0.05651	0.0380581	-1.48483	0.211761	0.999843	3	3
AZU1	ALL	RNAi	-0.0766216	0.102233	-0.74948	0.49524	0.999843	3	3
B2M	ALL	RNAi	-0.0083072	0.0437949	-0.189684	0.855811	0.999843	4	4
B3GALNT1	ALL	RNAi	-0.115319	0.0681328	-1.69257	0.165793	0.999843	3	3
B3GALNT2	ALL	RNAi	0.317597	0.0449597	7.06405	0.00211853	0.999843	3	3
B3GALT1	ALL	RNAi	-0.0669303	0.0513407	-1.30365	0.262319	0.999843	3	3
B3GALT2	ALL	RNAi	0.0235768	0.0469539	0.502126	0.641961	0.999843	3	3
B3GALT4	ALL	RNAi	0.0705599	0.0671152	1.05133	0.352427	0.999843	3	3
B3GALT5	ALL	RNAi	-0.132917	0.0768783	-1.72892	0.158883	0.999843	3	3
B3GALT6	ALL	RNAi	-0.0057766	0.149745	-0.0385762	0.97048	0.999843	4	4
B3GAT1	ALL	RNAi	NA	NA	NA	NA	NA	2	NA
B3GAT2	ALL	RNAi	-0.0989455	0.16702	-0.592416	0.585439	0.999843	3	3
B3GAT3	ALL	RNAi	-0.0298642	0.115534	-0.258489	0.808785	0.999843	3	3
B3GLCT	ALL	RNAi	-0.0628162	0.143694	-0.437152	0.677296	0.999843	4	4
B3GNT2	ALL	RNAi	-0.0589765	0.11555	-0.510396	0.628002	0.999843	4	4
B3GNT3	ALL	RNAi	0.0244376	0.11246	0.217301	0.838608	0.999843	3	3
B3GNT4	ALL	RNAi	0.0683964	0.086741	0.788512	0.474501	0.999843	3	3
B3GNT5	ALL	RNAi	-0.107819	0.0605405	-1.78094	0.14952	0.999843	3	3
B3GNT6	ALL	RNAi	0.0800064	0.147289	0.543195	0.615849	0.999843	3	3
B3GNT8	ALL	RNAi	-0.0175989	0.0485397	-0.362567	0.735273	0.999843	3	3
B3GNTL1	ALL	RNAi	NA	NA	NA	NA	NA	2	NA
B4GALNT1	ALL	RNAi	0.0964271	0.100598	0.958539	0.374806	0.999843	4	4
B4GALNT2	ALL	RNAi	-0.195023	0.117219	-1.66375	0.171496	0.999843	3	3
B4GALNT3	ALL	RNAi	0.101172	0.103411	0.978343	0.365688	0.999843	4	4
B4GALNT4	ALL	RNAi	0.0100705	0.122315	0.0823325	0.938338	0.999843	3	3
B4GALT1	ALL	RNAi	0.0671639	0.141339	0.475199	0.65943	0.999843	3	3
B4GALT2	ALL	RNAi	-0.110602	0.123832	-0.893158	0.422252	0.999843	3	3
B4GALT3	ALL	RNAi	0.196778	0.155621	1.26447	0.274719	0.999843	3	3
B4GALT4	ALL	RNAi	0.264477	0.274769	0.962544	0.390284	0.999843	3	3
B4GALT5	ALL	RNAi	0.0154839	0.0349127	0.443503	0.680335	0.999843	3	3
B4GALT7	ALL	RNAi	0.0751844	0.0743422	1.01133	0.35089	0.999843	4	4
B9D1	ALL	RNAi	0.33554	0.100384	3.34257	0.028767	0.999843	3	3
BAALC	ALL	RNAi	NA	NA	NA	NA	NA	2	NA
BAAT	ALL	RNAi	0.159008	0.04098	3.88015	0.017839	0.999843	3	3
BABAM2	ALL	RNAi	-0.0192464	0.0966177	-0.199201	0.851821	0.999843	3	3
BACE1	ALL	RNAi	-0.0895732	0.142221	-0.629816	0.563	0.999843	3	3
BACE2	ALL	RNAi	0.0313977	0.241001	0.130281	0.902633	0.999843	3	3
BACH1	ALL	RNAi	-0.0361933	0.154502	-0.234258	0.822574	0.999843	4	4
BACH2	ALL	RNAi	-0.0892404	0.0829164	-1.07627	0.323167	0.999843	4	4
BAD	ALL	RNAi	0.0117974	0.0771341	0.152946	0.883455	0.999843	4	4
BAG1	ALL	RNAi	0.01345	0.112645	0.119402	0.908855	0.999843	4	4
BAG2	ALL	RNAi	-0.110744	0.078256	-1.41515	0.206769	0.999843	4	4
BAG3	ALL	RNAi	-0.0592774	0.0499228	-1.18738	0.279949	0.999843	4	4
BAG4	ALL	RNAi	-0.162731	0.0925024	-1.75921	0.153358	0.999843	3	3
BAG5	ALL	RNAi	0.053068	0.132801	0.399605	0.709866	0.999843	3	3
BAG6	ALL	RNAi	0.0794208	0.0910495	0.872282	0.416591	0.999843	4	4
BAGE	ALL	RNAi	NA	NA	NA	NA	NA	2	NA
BAGE2	ALL	RNAi	0.0737836	0.116108	0.635474	0.559656	0.999843	3	3
BAGE3	ALL	RNAi	0.0738677	0.196683	0.375567	0.726307	0.999843	3	3
BAGE4	ALL	RNAi	-0.228299	0.124267	-1.83715	0.14006	0.999843	3	3
BAGE5	ALL	RNAi	-0.118676	0.105941	-1.12021	0.325338	0.999843	3	3
BAHD1	ALL	RNAi	NA	NA	NA	NA	NA	2	NA
BAIAP2	ALL	RNAi	-0.0191797	0.0676274	-0.283608	0.786243	0.999843	4	4
BAIAP2-AS1	ALL	RNAi	NA	NA	NA	NA	NA	2	NA
BAIAP2L1	ALL	RNAi	-0.0115108	0.0491171	-0.234354	0.826217	0.999843	3	3
BAIAP2L2	ALL	RNAi	NA	NA	NA	NA	NA	2	NA
BAIAP3	ALL	RNAi	NA	NA	NA	NA	NA	2	NA
BAK1	ALL	RNAi	0.147359	0.0600521	2.45386	0.0701532	0.999843	3	3
BAMBI	ALL	RNAi	NA	NA	NA	NA	NA	2	NA
BANF1	ALL	RNAi	NA	NA	NA	NA	NA	2	NA
BANF2	ALL	RNAi	NA	NA	NA	NA	NA	2	NA
BANK1	ALL	RNAi	-0.0822099	0.122759	-0.669687	0.539731	0.999843	3	3
BAP1	ALL	RNAi	0.0694168	0.129274	0.536974	0.610604	0.999843	4	4
BARD1	ALL	RNAi	-0.0985693	0.225764	-0.436602	0.677673	0.999843	4	4
BARHL2	ALL	RNAi	-0.0575211	0.137159	-0.419375	0.689543	0.999843	4	4
BARX1	ALL	RNAi	-0.0904121	0.131531	-0.68738	0.517517	0.999843	4	4
BARX2	ALL	RNAi	0.137613	0.0773216	1.77974	0.125421	0.999843	4	4
BASP1	ALL	RNAi	NA	NA	NA	NA	NA	2	NA
BATF	ALL	RNAi	-0.0783955	0.0417732	-1.87669	0.109657	0.999843	4	4
BATF2	ALL	RNAi	0.10319	0.0559934	1.84289	0.139132	0.999843	3	3
BATF3	ALL	RNAi	-0.0807835	0.0845855	-0.955051	0.37643	0.999843	4	4
BAX	ALL	RNAi	-0.0715929	0.182861	-0.391515	0.708943	0.999843	4	4
BAZ1A	ALL	RNAi	-0.0219709	0.073692	-0.298145	0.775648	0.999843	4	4
BAZ1B	ALL	RNAi	0.163472	0.094112	1.73699	0.133062	0.999843	4	4
BAZ2A	ALL	RNAi	0.0691597	0.159012	0.434934	0.678819	0.999843	4	4
BAZ2B	ALL	RNAi	-0.0381965	0.19197	-0.198971	0.848856	0.999843	4	4
BBC3	ALL	RNAi	0.313217	0.192102	1.63048	0.154123	0.999843	4	4
BBOX1	ALL	RNAi	0.131156	0.122437	1.07121	0.325261	0.999843	4	4
BBS1	ALL	RNAi	-0.0390994	0.0424142	-0.921846	0.408778	0.999843	3	3
BBS2	ALL	RNAi	0.0525725	0.12155	0.432516	0.687664	0.999843	3	3
BBS4	ALL	RNAi	-0.0817662	0.110951	-0.736958	0.502037	0.999843	3	3
BBS5	ALL	RNAi	NA	NA	NA	NA	NA	2	NA
BBS7	ALL	RNAi	-0.0351731	0.0668558	-0.526105	0.626635	0.999843	3	3
BBS9	ALL	RNAi	NA	NA	NA	NA	NA	2	NA
BBX	ALL	RNAi	-0.161302	0.0771112	-2.09181	0.104616	0.999843	3	3
BCAM	ALL	RNAi	0.18184	0.0821326	2.21398	0.0912215	0.999843	3	3
BCAN	ALL	RNAi	-0.239957	0.0628595	-3.81735	0.0188211	0.999843	3	3
BCAP29	ALL	RNAi	0.0625232	0.0457698	1.36604	0.24369	0.999843	3	3
BCAR1	ALL	RNAi	-0.0596214	0.0581798	-1.02478	0.344996	0.999843	4	4
BCAR3	ALL	RNAi	-0.0400248	0.121801	-0.328609	0.753618	0.999843	4	4
BCAS1	ALL	RNAi	NA	NA	NA	NA	NA	2	NA
BCAS2	ALL	RNAi	0.140651	0.15168	0.927287	0.406263	0.999843	3	3
BCAS3	ALL	RNAi	0.0999153	0.12642	0.790345	0.473544	0.999843	3	3
BCAS4	ALL	RNAi	NA	NA	NA	NA	NA	2	NA
BCAT1	ALL	RNAi	0.0881553	0.0963161	0.915271	0.395344	0.999843	4	4
BCAT2	ALL	RNAi	-0.0931077	0.114526	-0.812982	0.461846	0.999843	3	3
BCCIP	ALL	RNAi	0.0379128	0.127822	0.296606	0.776766	0.999843	4	4
BCDIN3D	ALL	RNAi	0.124362	0.0805838	1.54326	0.19764	0.999843	3	3
BCHE	ALL	RNAi	0.115705	0.0874633	1.3229	0.23405	0.999843	4	4
BCKDHA	ALL	RNAi	0.0337867	0.0890093	0.379586	0.723545	0.999843	3	3
BCKDHB	ALL	RNAi	-0.188512	0.022562	-8.35533	0.00112182	0.833541	3	3
BCKDK	ALL	RNAi	0.010312	0.0752626	0.137014	0.895502	0.999843	4	4
BCL10	ALL	RNAi	-0.0398015	0.102524	-0.388218	0.711255	0.999843	4	4
BCL11A	ALL	RNAi	0.154234	0.0669507	2.3037	0.0607912	0.999843	4	4
BCL11B	ALL	RNAi	-0.146232	0.157423	-0.92891	0.388778	0.999843	4	4
BCL2	ALL	RNAi	0.0769446	0.23719	0.3244	0.756646	0.999843	4	4
BCL2A1	ALL	RNAi	0.0378377	0.0968449	0.390704	0.715932	0.999843	3	3
BCL2L1	ALL	RNAi	-0.55825	0.20273	-2.75366	0.0331309	0.999843	4	4
BCL2L10	ALL	RNAi	0.0492712	0.247276	0.199256	0.848643	0.999843	4	4
BCL2L11	ALL	RNAi	0.0798777	0.140696	0.567734	0.600565	0.999843	3	3
BCL2L12	ALL	RNAi	0.0650849	0.202468	0.321457	0.763961	0.999843	3	3
BCL2L13	ALL	RNAi	0.210822	0.0442979	4.75919	0.00891052	0.999843	3	3
BCL2L14	ALL	RNAi	-0.156179	0.0789302	-1.9787	0.0951951	0.999843	4	4
BCL2L2	ALL	RNAi	-0.013335	0.0889845	-0.149857	0.885788	0.999843	4	4
BCL2L2-PABPN1	ALL	RNAi	0.0137005	0.0544977	0.251395	0.809897	0.999843	4	4
BCL3	ALL	RNAi	-0.0435888	0.0968761	-0.449944	0.66855	0.999843	4	4
BCL6	ALL	RNAi	-0.0513431	0.0533111	-0.963085	0.372697	0.999843	4	4
BCL6B	ALL	RNAi	0.146194	0.0840734	1.73888	0.132715	0.999843	4	4
BCL7A	ALL	RNAi	0.0238452	0.0871834	0.273506	0.793635	0.999843	4	4
BCL7B	ALL	RNAi	-0.0202238	0.16104	-0.125583	0.906121	0.999843	3	3
BCL7C	ALL	RNAi	0.0585524	0.0436241	1.3422	0.250649	0.999843	3	3
BCL9	ALL	RNAi	-0.176295	0.127207	-1.3859	0.215091	0.999843	4	4
BCL9L	ALL	RNAi	-0.0118087	0.0672701	-0.175542	0.869182	0.999843	3	3
BCLAF1	ALL	RNAi	-0.176511	0.206933	-0.852988	0.4264	0.999843	4	4
BCLAF3	ALL	RNAi	-0.0440284	0.0316144	-1.39267	0.236138	0.999843	3	3
BCO1	ALL	RNAi	-0.00105436	0.199021	-0.00529773	0.996027	0.999843	3	3
BCO2	ALL	RNAi	-0.0103221	0.153871	-0.0670824	0.949735	0.999843	3	3
BCOR	ALL	RNAi	-0.00923082	0.107954	-0.0855073	0.93464	0.999843	4	4
BCORL1	ALL	RNAi	0.108386	0.0793347	1.36619	0.243646	0.999843	3	3
BCR	ALL	RNAi	-0.0791754	0.135528	-0.584199	0.580371	0.999843	4	4
BCRP2	ALL	RNAi	-0.0677034	0.076182	-0.888706	0.424376	0.999843	3	3
BCS1L	ALL	RNAi	-0.0120428	0.0622363	-0.1935	0.852951	0.999843	4	4
BDH1	ALL	RNAi	-0.33389	0.207987	-1.60534	0.159541	0.999843	4	4
BDH2	ALL	RNAi	-0.0364511	0.129983	-0.280429	0.793054	0.999843	3	3
BDKRB1	ALL	RNAi	-0.22201	0.0727303	-3.05252	0.0224394	0.999843	4	4
BDKRB2	ALL	RNAi	-0.0414914	0.133354	-0.311138	0.766222	0.999843	4	4
BDNF	ALL	RNAi	0.0245373	0.0439656	0.558103	0.606535	0.999843	3	3
BDP1	ALL	RNAi	0.0564606	0.142382	0.396544	0.705423	0.999843	4	4
BECN1	ALL	RNAi	0.0893689	0.17371	0.514473	0.625316	0.999843	4	4
BEGAIN	ALL	RNAi	0.0202316	0.100815	0.200681	0.850739	0.999843	3	3
BEND2	ALL	RNAi	NA	NA	NA	NA	NA	2	NA
BEND5	ALL	RNAi	NA	NA	NA	NA	NA	2	NA
BEND6	ALL	RNAi	NA	NA	NA	NA	NA	2	NA
BEST1	ALL	RNAi	NA	NA	NA	NA	NA	2	NA
BEST2	ALL	RNAi	NA	NA	NA	NA	NA	2	NA
BEST3	ALL	RNAi	NA	NA	NA	NA	NA	2	NA
BEST4	ALL	RNAi	NA	NA	NA	NA	NA	2	NA
BET1	ALL	RNAi	0.00765404	0.0759782	0.10074	0.924604	0.999843	3	3
BEX1	ALL	RNAi	NA	NA	NA	NA	NA	2	NA
BEX2	ALL	RNAi	NA	NA	NA	NA	NA	2	NA
BEX3	ALL	RNAi	0.077419	0.16326	0.474208	0.660079	0.999843	3	3
BEX5	ALL	RNAi	NA	NA	NA	NA	NA	2	NA
BFAR	ALL	RNAi	-0.0270346	0.105868	-0.255361	0.811038	0.999843	3	3
BFSP1	ALL	RNAi	-0.0898563	0.0604438	-1.48661	0.187672	0.999843	4	4
BFSP2	ALL	RNAi	-0.0352717	0.0755598	-0.466805	0.664931	0.999843	3	3
BGLAP	ALL	RNAi	-0.0651438	0.0863037	-0.754821	0.478926	0.999843	4	4
BGN	ALL	RNAi	0.0860377	0.220522	0.390154	0.716308	0.999843	3	3
BHLHA15	ALL	RNAi	-0.0294037	0.0394846	-0.744689	0.484595	0.999843	4	4
BHLHB9	ALL	RNAi	NA	NA	NA	NA	NA	2	NA
BHLHE22	ALL	RNAi	-0.0500333	0.173803	-0.287875	0.783128	0.999843	4	4
BHLHE23	ALL	RNAi	-0.121367	0.152767	-0.794463	0.45719	0.999843	4	4
BHLHE40	ALL	RNAi	-0.220026	0.0966914	-2.27555	0.0631849	0.999843	4	4
BHLHE41	ALL	RNAi	-0.0806309	0.156706	-0.514537	0.625274	0.999843	4	4
BHMT	ALL	RNAi	0.0928408	0.0837647	1.10835	0.31015	0.999843	4	4
BHMT2	ALL	RNAi	-0.0963051	0.162202	-0.593735	0.574375	0.999843	4	4
BICC1	ALL	RNAi	NA	NA	NA	NA	NA	2	NA
BICD1	ALL	RNAi	NA	NA	NA	NA	NA	2	NA
BICD2	ALL	RNAi	-0.121187	0.101807	-1.19036	0.299722	0.999843	3	3
BICDL1	ALL	RNAi	NA	NA	NA	NA	NA	2	NA
BICRA	ALL	RNAi	-0.0229937	0.064297	-0.357616	0.738702	0.999843	3	3
BID	ALL	RNAi	0.0114947	0.0889651	0.129205	0.903432	0.999843	3	3
BIK	ALL	RNAi	0.126076	0.141477	0.891138	0.423214	0.999843	3	3
BIN1	ALL	RNAi	0.0360748	0.0580552	0.621387	0.568006	0.999843	3	3
BIN2	ALL	RNAi	-0.00073591	0.141113	-0.00521505	0.996089	0.999843	3	3
BIN3	ALL	RNAi	0.126912	0.0824525	1.53921	0.198587	0.999843	3	3
BIRC2	ALL	RNAi	0.0720926	0.153901	0.468436	0.656007	0.999843	4	4
BIRC3	ALL	RNAi	-0.222191	0.103577	-2.14516	0.0756093	0.999843	4	4
BIRC5	ALL	RNAi	-0.0417135	0.267006	-0.156227	0.880978	0.999843	4	4
BIRC6	ALL	RNAi	-0.0569972	0.0648481	-0.878935	0.413248	0.999843	4	4
BIRC7	ALL	RNAi	-0.0832908	0.109268	-0.762264	0.474791	0.999843	4	4
BIRC8	ALL	RNAi	0.160572	0.0900704	1.78274	0.149207	0.999843	3	3
BIVM	ALL	RNAi	NA	NA	NA	NA	NA	2	NA
BIVM-ERCC5	ALL	RNAi	-0.0982887	0.0520129	-1.8897	0.107697	0.999843	4	4
BLCAP	ALL	RNAi	0.100236	0.0783396	1.27951	0.269895	0.999843	3	3
BLK	ALL	RNAi	0.0155323	0.0964569	0.161029	0.877356	0.999843	4	4
BLM	ALL	RNAi	0.148663	0.0946479	1.57069	0.167309	0.999843	4	4
BLMH	ALL	RNAi	-0.0376648	0.0945398	-0.398401	0.710685	0.999843	3	3
BLNK	ALL	RNAi	-0.130954	0.144756	-0.904655	0.400513	0.999843	4	4
BLOC1S1	ALL	RNAi	0.241993	0.115477	2.0956	0.10417	0.999843	3	3
BLOC1S1-RDH5	ALL	RNAi	-0.091477	0.0634564	-1.44157	0.199508	0.999843	4	4
BLOC1S2	ALL	RNAi	NA	NA	NA	NA	NA	2	NA
BLOC1S4	ALL	RNAi	NA	NA	NA	NA	NA	2	NA
BLOC1S5	ALL	RNAi	NA	NA	NA	NA	NA	2	NA
BLOC1S5-TXNDC5	ALL	RNAi	0.0930556	0.236513	0.393449	0.714059	0.999843	3	3
BLOC1S6	ALL	RNAi	NA	NA	NA	NA	NA	2	NA
BLVRA	ALL	RNAi	-0.186524	0.143465	-1.30013	0.26341	0.999843	3	3
BLVRB	ALL	RNAi	0.254173	0.28247	0.899821	0.41909	0.999843	3	3
BLZF1	ALL	RNAi	-0.0532078	0.0409681	-1.29876	0.241703	0.999843	4	4
BMF	ALL	RNAi	NA	NA	NA	NA	NA	2	NA
BMI1	ALL	RNAi	0.10343	0.0862412	1.19931	0.275614	0.999843	4	4
BMP1	ALL	RNAi	-0.0431968	0.0649241	-0.665342	0.542233	0.999843	3	3
BMP10	ALL	RNAi	NA	NA	NA	NA	NA	2	NA
BMP15	ALL	RNAi	0.0225962	0.0498398	0.453377	0.673784	0.999843	3	3
BMP2	ALL	RNAi	0.0105973	0.110478	0.0959226	0.926706	0.999843	4	4
BMP2K	ALL	RNAi	-0.225114	0.0983041	-2.28998	0.0619458	0.999843	4	4
BMP3	ALL	RNAi	0.0448564	0.131548	0.34099	0.750269	0.999843	3	3
BMP4	ALL	RNAi	-0.106326	0.100531	-1.05765	0.330928	0.999843	4	4
BMP5	ALL	RNAi	0.0467655	0.0911155	0.513255	0.63482	0.999843	3	3
BMP6	ALL	RNAi	0.0303265	0.11836	0.256222	0.806338	0.999843	4	4
BMP8A	ALL	RNAi	-0.0400293	0.0458511	-0.873027	0.431925	0.999843	3	3
BMP8B	ALL	RNAi	0.031732	0.0352748	0.899565	0.419211	0.999843	3	3
BMPER	ALL	RNAi	0.00168122	0.0482465	0.0348465	0.973333	0.999843	4	4
BMPR1A	ALL	RNAi	0.0135352	0.0894707	0.15128	0.884713	0.999843	4	4
BMPR1B	ALL	RNAi	-0.127409	0.141685	-0.899245	0.403166	0.999843	4	4
BMPR2	ALL	RNAi	-0.0394298	0.0557366	-0.707431	0.505834	0.999843	4	4
BMS1	ALL	RNAi	0.0618965	0.154233	0.401318	0.708701	0.999843	3	3
BMT2	ALL	RNAi	NA	NA	NA	NA	NA	2	NA
BMX	ALL	RNAi	0.0760037	0.129811	0.585495	0.579554	0.999843	4	4
BNC1	ALL	RNAi	0.107877	0.114054	0.94585	0.380742	0.999843	4	4
BNC2	ALL	RNAi	-0.0603502	0.0667521	-0.904095	0.417072	0.999843	3	3
BNIP1	ALL	RNAi	0.0774395	0.0826667	0.936767	0.385034	0.999843	4	4
BNIP2	ALL	RNAi	-0.203143	0.0857919	-2.36786	0.0769999	0.999843	3	3
BNIP3	ALL	RNAi	0.0452583	0.0772688	0.585725	0.579409	0.999843	4	4
BNIPL	ALL	RNAi	0.0644875	0.0716332	0.900245	0.41889	0.999843	3	3
BOC	ALL	RNAi	-0.0401314	0.135755	-0.295616	0.782234	0.999843	3	3
BOK	ALL	RNAi	0.0387987	0.0760601	0.510106	0.636836	0.999843	3	3
BOLA1	ALL	RNAi	-0.176047	0.0403552	-4.36243	0.0120392	0.999843	3	3
BOLA3	ALL	RNAi	NA	NA	NA	NA	NA	2	NA
BOLL	ALL	RNAi	-0.00389761	0.0930787	-0.0418743	0.968606	0.999843	3	3
BOP1	ALL	RNAi	-0.0305725	0.133236	-0.229461	0.826133	0.999843	4	4
BORA	ALL	RNAi	NA	NA	NA	NA	NA	2	NA
BORCS5	ALL	RNAi	NA	NA	NA	NA	NA	2	NA
BORCS7	ALL	RNAi	NA	NA	NA	NA	NA	2	NA
BORCS8-MEF2B	ALL	RNAi	0.122332	0.150454	0.813086	0.447224	0.999843	4	4
BPESC1	ALL	RNAi	NA	NA	NA	NA	NA	2	NA
BPGM	ALL	RNAi	0.176769	0.136858	1.29162	0.244008	0.999843	4	4
BPHL	ALL	RNAi	0.0804845	0.0966373	0.832852	0.451767	0.999843	3	3
BPI	ALL	RNAi	NA	NA	NA	NA	NA	2	NA
BPIFA1	ALL	RNAi	NA	NA	NA	NA	NA	2	NA
BPIFA2	ALL	RNAi	NA	NA	NA	NA	NA	2	NA
BPIFA3	ALL	RNAi	NA	NA	NA	NA	NA	2	NA
BPIFB1	ALL	RNAi	NA	NA	NA	NA	NA	2	NA
BPIFB3	ALL	RNAi	NA	NA	NA	NA	NA	2	NA
BPIFB6	ALL	RNAi	NA	NA	NA	NA	NA	2	NA
BPIFC	ALL	RNAi	NA	NA	NA	NA	NA	2	NA
BPNT1	ALL	RNAi	0.0202837	0.131398	0.154368	0.884795	0.999843	3	3
BPTF	ALL	RNAi	-0.160133	0.165161	-0.969556	0.369712	0.999843	4	4
BRAF	ALL	RNAi	-0.00460541	0.0944743	-0.0487477	0.962703	0.999843	4	4
BRAP	ALL	RNAi	-0.205062	0.0662406	-3.09572	0.0212322	0.999843	4	4
BRCA1	ALL	RNAi	-0.0467897	0.0963368	-0.485689	0.644414	0.999843	4	4
BRCA2	ALL	RNAi	-0.200729	0.0622077	-3.22675	0.0179839	0.999843	4	4
BRCC3	ALL	RNAi	0.002425	0.0734498	0.0330157	0.974733	0.999843	4	4
BRD1	ALL	RNAi	0.0201592	0.14936	0.134971	0.897049	0.999843	4	4
BRD2	ALL	RNAi	0.181716	0.159428	1.1398	0.297818	0.999843	4	4
BRD3	ALL	RNAi	-0.0148157	0.236265	-0.0627079	0.952036	0.999843	4	4
BRD4	ALL	RNAi	-0.0813476	0.249489	-0.326057	0.755453	0.999843	4	4
BRD7	ALL	RNAi	-0.184585	0.110993	-1.66304	0.171639	0.999843	3	3
BRD7P3	ALL	RNAi	NA	NA	NA	NA	NA	1	3
BRD8	ALL	RNAi	-0.0809151	0.209592	-0.38606	0.712771	0.999843	4	4
BRD9	ALL	RNAi	-0.124525	0.108212	-1.15075	0.313945	0.999843	3	3
BRDT	ALL	RNAi	-0.0923342	0.0389052	-2.37331	0.0552702	0.999843	4	4
BRF1	ALL	RNAi	0.0698352	0.208881	0.334331	0.754925	0.999843	3	3
BRF2	ALL	RNAi	-0.0265748	0.0572494	-0.464193	0.666648	0.999843	3	3
BRI3	ALL	RNAi	0.246073	0.196678	1.25115	0.257453	0.999843	4	4
BRINP2	ALL	RNAi	NA	NA	NA	NA	NA	2	NA
BRINP3	ALL	RNAi	NA	NA	NA	NA	NA	2	NA
BRIP1	ALL	RNAi	-0.145642	0.083654	-1.74101	0.132325	0.999843	4	4
BRIX1	ALL	RNAi	-0.0957398	0.110993	-0.862578	0.437016	0.999843	3	3
BRK1	ALL	RNAi	NA	NA	NA	NA	NA	2	NA
BRMS1	ALL	RNAi	0.0530246	0.0930133	0.570075	0.58932	0.999843	4	4
BRMS1L	ALL	RNAi	0.0556928	0.149131	0.373449	0.727764	0.999843	3	3
BROX	ALL	RNAi	NA	NA	NA	NA	NA	2	NA
BRPF1	ALL	RNAi	0.0182856	0.128345	0.142472	0.891371	0.999843	4	4
BRPF3	ALL	RNAi	0.0604279	0.0850192	0.710756	0.503914	0.999843	4	4
BRS3	ALL	RNAi	-0.0801535	0.0754167	-1.06281	0.328761	0.999843	4	4
BRSK1	ALL	RNAi	0.12467	0.12949	0.962781	0.372838	0.999843	4	4
BRSK2	ALL	RNAi	0.0085608	0.115841	0.073901	0.943491	0.999843	4	4
BRWD1	ALL	RNAi	-0.0147557	0.073561	-0.200591	0.847645	0.999843	4	4
BRWD3	ALL	RNAi	-0.0424242	0.14776	-0.287116	0.788283	0.999843	3	3
BSCL2	ALL	RNAi	NA	NA	NA	NA	NA	2	NA
BSDC1	ALL	RNAi	NA	NA	NA	NA	NA	2	NA
BSG	ALL	RNAi	-0.266131	0.095274	-2.79332	0.0314396	0.999843	4	4
BSN	ALL	RNAi	NA	NA	NA	NA	NA	2	NA
BSND	ALL	RNAi	-0.0311662	0.114448	-0.272318	0.798857	0.999843	3	3
BST1	ALL	RNAi	0.233821	0.107668	2.17167	0.0956307	0.999843	3	3
BST2	ALL	RNAi	0.334415	0.207272	1.61341	0.181954	0.999843	3	3
BTAF1	ALL	RNAi	-0.116147	0.0884331	-1.31339	0.23704	0.999843	4	4
BTBD1	ALL	RNAi	0.169237	0.0622976	2.71658	0.0531743	0.999843	3	3
BTBD10	ALL	RNAi	NA	NA	NA	NA	NA	2	NA
BTBD11	ALL	RNAi	0.0247197	0.0858999	0.287773	0.787815	0.999843	3	3
BTBD16	ALL	RNAi	NA	NA	NA	NA	NA	2	NA
BTBD17	ALL	RNAi	NA	NA	NA	NA	NA	1	3
BTBD18	ALL	RNAi	NA	NA	NA	NA	NA	1	3
BTBD19	ALL	RNAi	NA	NA	NA	NA	NA	1	3
BTBD2	ALL	RNAi	-0.0375096	0.0833721	-0.449906	0.676083	0.999843	3	3
BTBD3	ALL	RNAi	-0.0292427	0.0416932	-0.701377	0.521727	0.999843	3	3
BTBD6	ALL	RNAi	-0.0665866	0.127385	-0.522719	0.619902	0.999843	4	4
BTBD7	ALL	RNAi	0.0740257	0.15221	0.48634	0.652169	0.999843	3	3
BTBD8	ALL	RNAi	0.0707878	0.0503784	1.40512	0.232687	0.999843	3	3
BTBD9	ALL	RNAi	0.154563	0.105264	1.46834	0.21593	0.999843	3	3
BTC	ALL	RNAi	NA	NA	NA	NA	NA	2	NA
BTD	ALL	RNAi	0.0380381	0.267715	0.142085	0.891664	0.999843	4	4
BTF3	ALL	RNAi	0.116902	0.0808867	1.44526	0.198513	0.999843	4	4
BTF3L4	ALL	RNAi	-0.209052	0.145327	-1.43849	0.200344	0.999843	4	4
BTF3P11	ALL	RNAi	0.0139468	0.0533832	0.261259	0.802629	0.999843	4	4
BTG1	ALL	RNAi	0.0831572	0.144781	0.574367	0.586592	0.999843	4	4
BTG2	ALL	RNAi	-0.147787	0.219895	-0.672078	0.526552	0.999843	4	4
BTG3	ALL	RNAi	NA	NA	NA	NA	NA	2	NA
BTG4	ALL	RNAi	NA	NA	NA	NA	NA	2	NA
BTK	ALL	RNAi	-0.0314082	0.23161	-0.135608	0.896566	0.999843	4	4
BTLA	ALL	RNAi	NA	NA	NA	NA	NA	2	NA
BTN1A1	ALL	RNAi	0.0335744	0.0794176	0.422758	0.687204	0.999843	4	4
BTN2A1	ALL	RNAi	0.164761	0.130461	1.26292	0.275223	0.999843	3	3
BTN2A2	ALL	RNAi	-0.0915053	0.0910968	-1.00448	0.37198	0.999843	3	3
BTN2A3P	ALL	RNAi	NA	NA	NA	NA	NA	1	3
BTN3A1	ALL	RNAi	0.144368	0.0743895	1.94071	0.124276	0.999843	3	3
BTN3A2	ALL	RNAi	0.105355	0.0912519	1.15455	0.292179	0.999843	4	4
BTN3A3	ALL	RNAi	-0.0351979	0.111249	-0.316388	0.762426	0.999843	4	4
BTNL2	ALL	RNAi	-0.0770428	0.0564033	-1.36593	0.243721	0.999843	3	3
BTNL3	ALL	RNAi	0.0256849	0.115709	0.221979	0.831693	0.999843	4	4
BTNL8	ALL	RNAi	-0.00673075	0.0661813	-0.101702	0.923888	0.999843	3	3
BTNL9	ALL	RNAi	-0.00578495	0.076408	-0.0757112	0.943284	0.999843	3	3
BTRC	ALL	RNAi	0.105421	0.15421	0.683618	0.519729	0.999843	4	4
BUB1	ALL	RNAi	0.0038536	0.153259	0.0251444	0.980755	0.999843	4	4
BUB1B	ALL	RNAi	-0.219307	0.0869637	-2.52182	0.0451757	0.999843	4	4
BUB1B-PAK6&PAK6	ALL	RNAi	0.283245	0.200535	1.41245	0.207526	0.999843	4	4
BUB3	ALL	RNAi	-0.328509	0.0601307	-5.46325	0.0015678	0.899346	4	4
BUD13	ALL	RNAi	-0.0971627	0.0492337	-1.9735	0.119689	0.999843	3	3
BUD23	ALL	RNAi	0.01701	0.130066	0.130779	0.902263	0.999843	3	3
BUD31	ALL	RNAi	-0.0516689	0.173282	-0.298177	0.775624	0.999843	4	4
BVES	ALL	RNAi	NA	NA	NA	NA	NA	2	NA
BYSL	ALL	RNAi	NA	NA	NA	NA	NA	2	NA
BZW1	ALL	RNAi	NA	NA	NA	NA	NA	2	NA
BZW2	ALL	RNAi	NA	NA	NA	NA	NA	2	NA
C10orf10	ALL	RNAi	0.0348325	0.158883	0.219233	0.837201	0.999843	3	3
C10orf111	ALL	RNAi	NA	NA	NA	NA	NA	2	NA
C10orf113	ALL	RNAi	NA	NA	NA	NA	NA	2	NA
C10orf120	ALL	RNAi	NA	NA	NA	NA	NA	2	NA
C10orf25	ALL	RNAi	NA	NA	NA	NA	NA	2	NA
C10orf53	ALL	RNAi	NA	NA	NA	NA	NA	2	NA
C10orf71	ALL	RNAi	NA	NA	NA	NA	NA	2	NA
C10orf76	ALL	RNAi	NA	NA	NA	NA	NA	2	NA
C10orf99	ALL	RNAi	NA	NA	NA	NA	NA	2	NA
C11orf16	ALL	RNAi	NA	NA	NA	NA	NA	2	NA
C11orf24	ALL	RNAi	-0.235752	0.12163	-1.93827	0.100684	0.999843	4	4
C11orf40	ALL	RNAi	NA	NA	NA	NA	NA	2	NA
C11orf42	ALL	RNAi	NA	NA	NA	NA	NA	2	NA
C11orf45	ALL	RNAi	-0.118298	0.0706684	-1.67399	0.169446	0.999843	3	3
C11orf49	ALL	RNAi	NA	NA	NA	NA	NA	2	NA
C11orf57	ALL	RNAi	NA	NA	NA	NA	NA	2	NA
C11orf58	ALL	RNAi	NA	NA	NA	NA	NA	2	NA
C11orf63	ALL	RNAi	NA	NA	NA	NA	NA	2	NA
C11orf70	ALL	RNAi	0.0362083	0.110996	0.326214	0.760616	0.999843	3	3
C11orf71	ALL	RNAi	0.184875	0.0974877	1.89639	0.130783	0.999843	3	3
C11orf74	ALL	RNAi	NA	NA	NA	NA	NA	2	NA
C11orf80	ALL	RNAi	NA	NA	NA	NA	NA	2	NA
C11orf95	ALL	RNAi	NA	NA	NA	NA	NA	2	NA
C11orf98	ALL	RNAi	0.0617752	0.103865	0.594763	0.584014	0.999843	3	3
C12orf10	ALL	RNAi	NA	NA	NA	NA	NA	2	NA
C12orf4	ALL	RNAi	NA	NA	NA	NA	NA	2	NA
C12orf40	ALL	RNAi	NA	NA	NA	NA	NA	2	NA
C12orf43	ALL	RNAi	NA	NA	NA	NA	NA	NA	NA
C12orf45	ALL	RNAi	NA	NA	NA	NA	NA	2	NA
C12orf49	ALL	RNAi	0.140662	0.07776	1.80892	0.144728	0.999843	3	3
C12orf54	ALL	RNAi	NA	NA	NA	NA	NA	2	NA
C12orf60	ALL	RNAi	NA	NA	NA	NA	NA	2	NA
C12orf66	ALL	RNAi	NA	NA	NA	NA	NA	2	NA
C14orf105	ALL	RNAi	NA	NA	NA	NA	NA	2	NA
C14orf119	ALL	RNAi	NA	NA	NA	NA	NA	2	NA
C14orf132	ALL	RNAi	-0.00335713	0.123487	-0.0271861	0.979614	0.999843	3	3
C14orf159	ALL	RNAi	NA	NA	NA	NA	NA	2	NA
C14orf166	ALL	RNAi	0.0519386	0.0803464	0.646434	0.553219	0.999843	3	3
C14orf2	ALL	RNAi	NA	NA	NA	NA	NA	2	NA
C14orf28	ALL	RNAi	NA	NA	NA	NA	NA	2	NA
C14orf37	ALL	RNAi	NA	NA	NA	NA	NA	NA	NA
C14orf39	ALL	RNAi	0.144667	0.0424791	3.4056	0.0271371	0.999843	3	3
C14orf79	ALL	RNAi	NA	NA	NA	NA	NA	2	NA
C14orf93	ALL	RNAi	0.162617	0.0968955	1.67828	0.168596	0.999843	3	3
C15orf38-AP3S2	ALL	RNAi	0.36619	0.178623	2.05008	0.109681	0.999843	3	3
C15orf39	ALL	RNAi	NA	NA	NA	NA	NA	2	NA
C15orf48	ALL	RNAi	NA	NA	NA	NA	NA	2	NA
C15orf54	ALL	RNAi	NA	NA	NA	NA	NA	2	NA
C15orf61	ALL	RNAi	NA	NA	NA	NA	NA	2	NA
C15orf65	ALL	RNAi	NA	NA	NA	NA	NA	1	3
C16orf45	ALL	RNAi	NA	NA	NA	NA	NA	2	NA
C16orf46	ALL	RNAi	NA	NA	NA	NA	NA	2	NA
C16orf47	ALL	RNAi	NA	NA	NA	NA	NA	2	NA
C16orf52	ALL	RNAi	NA	NA	NA	NA	NA	2	NA
C16orf58	ALL	RNAi	NA	NA	NA	NA	NA	2	NA
C16orf62	ALL	RNAi	NA	NA	NA	NA	NA	2	NA
C16orf71	ALL	RNAi	NA	NA	NA	NA	NA	2	NA
C16orf78	ALL	RNAi	NA	NA	NA	NA	NA	2	NA
C16orf82	ALL	RNAi	NA	NA	NA	NA	NA	2	NA
C16orf87	ALL	RNAi	0.253435	0.0460282	5.50608	0.00530693	0.999843	3	3
C16orf89	ALL	RNAi	NA	NA	NA	NA	NA	2	NA
C17orf102	ALL	RNAi	NA	NA	NA	NA	NA	2	NA
C17orf51	ALL	RNAi	-0.0443024	0.10092	-0.438985	0.683344	0.999843	3	3
C17orf58	ALL	RNAi	0.0178739	0.0778447	0.229609	0.829659	0.999843	3	3
C17orf62	ALL	RNAi	NA	NA	NA	NA	NA	1	3
C17orf64	ALL	RNAi	NA	NA	NA	NA	NA	2	NA
C17orf75	ALL	RNAi	-0.0486975	0.109914	-0.443051	0.673256	0.999843	4	4
C17orf77	ALL	RNAi	NA	NA	NA	NA	NA	2	NA
C17orf78	ALL	RNAi	NA	NA	NA	NA	NA	2	NA
C17orf80	ALL	RNAi	0.142645	0.0731425	1.95023	0.122925	0.999843	3	3
C17orf82	ALL	RNAi	NA	NA	NA	NA	NA	1	3
C17orf99	ALL	RNAi	-0.0678889	0.114427	-0.593294	0.584905	0.999843	3	3
C18orf15&RPL23AP53	ALL	RNAi	NA	NA	NA	NA	NA	NA	NA
C18orf25	ALL	RNAi	NA	NA	NA	NA	NA	2	NA
C18orf8	ALL	RNAi	-0.007368	0.172351	-0.04275	0.967288	0.999843	4	4
C19orf12	ALL	RNAi	-0.0598209	0.0742234	-0.805958	0.465452	0.999843	3	3
C19orf18	ALL	RNAi	NA	NA	NA	NA	NA	2	NA
C19orf35	ALL	RNAi	NA	NA	NA	NA	NA	2	NA
C19orf48	ALL	RNAi	0.225613	0.0785625	2.87176	0.0453878	0.999843	3	3
C19orf53	ALL	RNAi	NA	NA	NA	NA	NA	2	NA
C19orf68	ALL	RNAi	NA	NA	NA	NA	NA	2	NA
C1D	ALL	RNAi	NA	NA	NA	NA	NA	2	NA
C1GALT1	ALL	RNAi	-0.121723	0.113756	-1.07004	0.344874	0.999843	3	3
C1GALT1C1	ALL	RNAi	-0.123412	0.106247	-1.16156	0.310003	0.999843	3	3
C1orf100	ALL	RNAi	NA	NA	NA	NA	NA	2	NA
C1orf105	ALL	RNAi	NA	NA	NA	NA	NA	2	NA
C1orf109	ALL	RNAi	NA	NA	NA	NA	NA	2	NA
C1orf115	ALL	RNAi	NA	NA	NA	NA	NA	2	NA
C1orf116	ALL	RNAi	0.175707	0.140364	1.2518	0.278849	0.999843	3	3
C1orf122	ALL	RNAi	NA	NA	NA	NA	NA	2	NA
C1orf123	ALL	RNAi	NA	NA	NA	NA	NA	2	NA
C1orf131	ALL	RNAi	NA	NA	NA	NA	NA	2	NA
C1orf140	ALL	RNAi	NA	NA	NA	NA	NA	2	NA
C1orf141	ALL	RNAi	0.123932	0.039799	3.11394	0.0357354	0.999843	3	3
C1orf146	ALL	RNAi	NA	NA	NA	NA	NA	2	NA
C1orf158	ALL	RNAi	NA	NA	NA	NA	NA	2	NA
C1orf159	ALL	RNAi	NA	NA	NA	NA	NA	1	3
C1orf162	ALL	RNAi	NA	NA	NA	NA	NA	2	NA
C1orf174	ALL	RNAi	NA	NA	NA	NA	NA	2	NA
C1orf186	ALL	RNAi	NA	NA	NA	NA	NA	1	3
C1orf198	ALL	RNAi	NA	NA	NA	NA	NA	2	NA
C1orf21	ALL	RNAi	NA	NA	NA	NA	NA	NA	NA
C1orf228	ALL	RNAi	-0.108657	0.0974423	-1.11509	0.327283	0.999843	3	3
C1orf27	ALL	RNAi	-0.0497116	0.174616	-0.284691	0.790012	0.999843	3	3
C1orf35	ALL	RNAi	NA	NA	NA	NA	NA	2	NA
C1orf43	ALL	RNAi	NA	NA	NA	NA	NA	2	NA
C1orf53	ALL	RNAi	NA	NA	NA	NA	NA	2	NA
C1orf54	ALL	RNAi	NA	NA	NA	NA	NA	2	NA
C1orf56	ALL	RNAi	-0.0699963	0.076966	-0.909444	0.398175	0.999843	4	4
C1orf64	ALL	RNAi	NA	NA	NA	NA	NA	2	NA
C1orf74	ALL	RNAi	0.0580281	0.0667857	0.868871	0.433944	0.999843	3	3
C1orf87	ALL	RNAi	0.0898198	0.0688693	1.30421	0.262148	0.999843	3	3
C1QA	ALL	RNAi	-0.13291	0.0813792	-1.63322	0.153542	0.999843	4	4
C1QB	ALL	RNAi	-0.0681889	0.126509	-0.539004	0.609286	0.999843	4	4
C1QBP	ALL	RNAi	-0.153987	0.129907	-1.18536	0.280688	0.999843	4	4
C1QC	ALL	RNAi	0.0038398	0.137206	0.0279856	0.978581	0.999843	4	4
C1QL1	ALL	RNAi	-0.015242	0.147836	-0.103101	0.922845	0.999843	3	3
C1QL2	ALL	RNAi	-0.0214176	0.045928	-0.46633	0.665243	0.999843	3	3
C1QL3	ALL	RNAi	0.152021	0.107825	1.40989	0.23138	0.999843	3	3
C1QL4	ALL	RNAi	NA	NA	NA	NA	NA	1	3
C1QTNF1	ALL	RNAi	0.155325	0.152133	1.02098	0.364988	0.999843	3	3
C1QTNF12	ALL	RNAi	NA	NA	NA	NA	NA	1	3
C1QTNF2	ALL	RNAi	0.0429403	0.0364526	1.17797	0.304104	0.999843	3	3
C1QTNF3	ALL	RNAi	-0.109122	0.0972202	-1.12242	0.324501	0.999843	3	3
C1QTNF3-AMACR	ALL	RNAi	0.200451	0.149701	1.33901	0.251597	0.999843	3	3
C1QTNF5&MFRP	ALL	RNAi	-0.0265994	0.211782	-0.125598	0.904153	0.999843	4	4
C1QTNF6	ALL	RNAi	-0.0313112	0.150243	-0.208404	0.845095	0.999843	3	3
C1QTNF7	ALL	RNAi	0.0495732	0.0710405	0.697815	0.523729	0.999843	3	3
C1QTNF8	ALL	RNAi	-0.020594	0.08459	-0.243457	0.819627	0.999843	3	3
C1QTNF9	ALL	RNAi	-0.0915215	0.199411	-0.45896	0.670095	0.999843	3	3
C1QTNF9B	ALL	RNAi	0.289619	0.133702	2.16615	0.0962238	0.999843	3	3
C1R	ALL	RNAi	-0.0675834	0.157265	-0.429741	0.682389	0.999843	4	4
C1RL	ALL	RNAi	-0.142138	0.0451338	-3.14926	0.0345384	0.999843	3	3
C1S	ALL	RNAi	0.0311993	0.0982423	0.317575	0.761568	0.999843	4	4
C2	ALL	RNAi	0.0965247	0.0846372	1.14045	0.297567	0.999843	4	4
C20orf166-AS1	ALL	RNAi	NA	NA	NA	NA	NA	2	NA
C20orf173	ALL	RNAi	-0.167298	0.0557308	-3.0019	0.0398673	0.999843	3	3
C20orf196	ALL	RNAi	NA	NA	NA	NA	NA	2	NA
C20orf202	ALL	RNAi	NA	NA	NA	NA	NA	2	NA
C20orf203	ALL	RNAi	NA	NA	NA	NA	NA	2	NA
C20orf24	ALL	RNAi	NA	NA	NA	NA	NA	2	NA
C20orf85	ALL	RNAi	NA	NA	NA	NA	NA	2	NA
C21orf58	ALL	RNAi	NA	NA	NA	NA	NA	2	NA
C21orf59	ALL	RNAi	NA	NA	NA	NA	NA	2	NA
C21orf59-TCP10L	ALL	RNAi	NA	NA	NA	NA	NA	2	NA
C21orf62	ALL	RNAi	NA	NA	NA	NA	NA	2	NA
C21orf62-AS1	ALL	RNAi	NA	NA	NA	NA	NA	2	NA
C21orf91	ALL	RNAi	NA	NA	NA	NA	NA	2	NA
C22orf23	ALL	RNAi	NA	NA	NA	NA	NA	2	NA
C22orf31	ALL	RNAi	NA	NA	NA	NA	NA	2	NA
C22orf34	ALL	RNAi	NA	NA	NA	NA	NA	2	NA
C22orf46	ALL	RNAi	NA	NA	NA	NA	NA	2	NA
C2CD2	ALL	RNAi	NA	NA	NA	NA	NA	2	NA
C2CD2L	ALL	RNAi	NA	NA	NA	NA	NA	2	NA
C2CD5	ALL	RNAi	NA	NA	NA	NA	NA	2	NA
C2CD6	ALL	RNAi	NA	NA	NA	NA	NA	2	NA
C2orf15	ALL	RNAi	NA	NA	NA	NA	NA	2	NA
C2orf16	ALL	RNAi	NA	NA	NA	NA	NA	2	NA
C2orf27B	ALL	RNAi	NA	NA	NA	NA	NA	2	NA
C2orf40	ALL	RNAi	NA	NA	NA	NA	NA	2	NA
C2orf48	ALL	RNAi	NA	NA	NA	NA	NA	2	NA
C2orf49	ALL	RNAi	0.070421	0.0884702	0.795986	0.470608	0.999843	3	3
C2orf50	ALL	RNAi	NA	NA	NA	NA	NA	2	NA
C2orf66	ALL	RNAi	NA	NA	NA	NA	NA	2	NA
C2orf69	ALL	RNAi	NA	NA	NA	NA	NA	2	NA
C2orf71	ALL	RNAi	NA	NA	NA	NA	NA	2	NA
C2orf73	ALL	RNAi	NA	NA	NA	NA	NA	2	NA
C2orf76	ALL	RNAi	NA	NA	NA	NA	NA	NA	NA
C2orf81	ALL	RNAi	-0.035552	0.116933	-0.304036	0.77626	0.999843	3	3
C2orf83	ALL	RNAi	NA	NA	NA	NA	NA	2	NA
C3	ALL	RNAi	-0.0308297	0.0730278	-0.422164	0.687615	0.999843	4	4
C3AR1	ALL	RNAi	-0.200236	0.112109	-1.7861	0.124323	0.999843	4	4
C3orf30	ALL	RNAi	NA	NA	NA	NA	NA	2	NA
C3orf33	ALL	RNAi	-0.0434742	0.0905411	-0.480159	0.656192	0.999843	3	3
C3orf38	ALL	RNAi	-0.070283	0.0814205	-0.86321	0.436707	0.999843	3	3
C3orf52	ALL	RNAi	NA	NA	NA	NA	NA	2	NA
C3orf56	ALL	RNAi	NA	NA	NA	NA	NA	2	NA
C3orf58	ALL	RNAi	NA	NA	NA	NA	NA	2	NA
C3orf67	ALL	RNAi	NA	NA	NA	NA	NA	2	NA
C3orf80	ALL	RNAi	NA	NA	NA	NA	NA	1	3
C3P1	ALL	RNAi	NA	NA	NA	NA	NA	2	NA
C4B	ALL	RNAi	-0.0889029	0.0820312	-1.08377	0.320085	0.999843	4	4
C4B_2&LOC110384692&C4A	ALL	RNAi	0.067312	0.0511155	1.31686	0.235944	0.999843	4	4
C4BPA	ALL	RNAi	-0.10795	0.0686368	-1.57278	0.166832	0.999843	4	4
C4BPB	ALL	RNAi	-0.0173404	0.0579813	-0.299069	0.774976	0.999843	4	4
C4orf22	ALL	RNAi	NA	NA	NA	NA	NA	2	NA
C4orf26	ALL	RNAi	NA	NA	NA	NA	NA	2	NA
C4orf32	ALL	RNAi	NA	NA	NA	NA	NA	2	NA
C4orf33	ALL	RNAi	NA	NA	NA	NA	NA	2	NA
C4orf36	ALL	RNAi	NA	NA	NA	NA	NA	2	NA
C4orf45	ALL	RNAi	NA	NA	NA	NA	NA	2	NA
C4orf48	ALL	RNAi	NA	NA	NA	NA	NA	2	NA
C5	ALL	RNAi	-0.0665498	0.0710532	-0.93662	0.385104	0.999843	4	4
C5AR1	ALL	RNAi	0.0407796	0.0861028	0.473615	0.652515	0.999843	4	4
C5AR2	ALL	RNAi	0.0184762	0.161559	0.114362	0.912682	0.999843	4	4
C5orf15	ALL	RNAi	NA	NA	NA	NA	NA	2	NA
C5orf22	ALL	RNAi	NA	NA	NA	NA	NA	2	NA
C5orf24	ALL	RNAi	NA	NA	NA	NA	NA	2	NA
C5orf34	ALL	RNAi	NA	NA	NA	NA	NA	2	NA
C5orf46	ALL	RNAi	NA	NA	NA	NA	NA	2	NA
C5orf47	ALL	RNAi	NA	NA	NA	NA	NA	2	NA
C5orf51	ALL	RNAi	NA	NA	NA	NA	NA	2	NA
C5orf52	ALL	RNAi	NA	NA	NA	NA	NA	2	NA
C5orf64	ALL	RNAi	NA	NA	NA	NA	NA	2	NA
C6	ALL	RNAi	0.200196	0.276133	0.725	0.495742	0.999843	4	4
C6orf10	ALL	RNAi	NA	NA	NA	NA	NA	2	NA
C6orf106	ALL	RNAi	NA	NA	NA	NA	NA	2	NA
C6orf118	ALL	RNAi	-0.020627	0.0821992	-0.250939	0.814225	0.999843	3	3
C6orf136	ALL	RNAi	NA	NA	NA	NA	NA	2	NA
C6orf15	ALL	RNAi	NA	NA	NA	NA	NA	2	NA
C6orf163	ALL	RNAi	NA	NA	NA	NA	NA	2	NA
C6orf201	ALL	RNAi	NA	NA	NA	NA	NA	2	NA
C6orf223	ALL	RNAi	NA	NA	NA	NA	NA	2	NA
C6orf48	ALL	RNAi	NA	NA	NA	NA	NA	2	NA
C6orf52	ALL	RNAi	NA	NA	NA	NA	NA	2	NA
C6orf58	ALL	RNAi	NA	NA	NA	NA	NA	2	NA
C6orf62	ALL	RNAi	NA	NA	NA	NA	NA	2	NA
C6orf89	ALL	RNAi	NA	NA	NA	NA	NA	2	NA
C7	ALL	RNAi	-0.0133989	0.103545	-0.129401	0.901269	0.999843	4	4
C7orf31	ALL	RNAi	NA	NA	NA	NA	NA	2	NA
C7orf43	ALL	RNAi	NA	NA	NA	NA	NA	2	NA
C7orf49	ALL	RNAi	-0.486384	0.422252	-1.15188	0.313532	0.999843	3	3
C7orf55-LUC7L2	ALL	RNAi	-0.145194	0.136558	-1.06324	0.347602	0.999843	3	3
C7orf57	ALL	RNAi	NA	NA	NA	NA	NA	2	NA
C7orf66	ALL	RNAi	NA	NA	NA	NA	NA	2	NA
C7orf69	ALL	RNAi	NA	NA	NA	NA	NA	2	NA
C7orf71	ALL	RNAi	NA	NA	NA	NA	NA	2	NA
C7orf72	ALL	RNAi	NA	NA	NA	NA	NA	2	NA
C8A	ALL	RNAi	0.0460835	0.193338	0.238358	0.823317	0.999843	3	3
C8B	ALL	RNAi	0.109092	0.118064	0.924014	0.407775	0.999843	3	3
C8G	ALL	RNAi	-0.234747	0.0868408	-2.70319	0.0354255	0.999843	4	4
C8orf31	ALL	RNAi	NA	NA	NA	NA	NA	2	NA
C8orf33	ALL	RNAi	-0.0624259	0.148165	-0.421326	0.695172	0.999843	3	3
C8orf34	ALL	RNAi	NA	NA	NA	NA	NA	2	NA
C8orf37	ALL	RNAi	NA	NA	NA	NA	NA	2	NA
C8orf4	ALL	RNAi	NA	NA	NA	NA	NA	2	NA
C8orf44	ALL	RNAi	0.052853	0.141038	0.374744	0.726873	0.999843	3	3
C8orf44-SGK3	ALL	RNAi	-0.100665	0.13054	-0.771146	0.469889	0.999843	4	4
C8orf46	ALL	RNAi	-0.164142	0.156294	-1.05021	0.352881	0.999843	3	3
C8orf48	ALL	RNAi	NA	NA	NA	NA	NA	2	NA
C8orf82	ALL	RNAi	NA	NA	NA	NA	NA	2	NA
C8orf86	ALL	RNAi	0.101817	0.190842	0.533515	0.621944	0.999843	3	3
C9	ALL	RNAi	-0.00411942	0.0600796	-0.068566	0.948626	0.999843	3	3
C9orf106	ALL	RNAi	NA	NA	NA	NA	NA	2	NA
C9orf131	ALL	RNAi	NA	NA	NA	NA	NA	2	NA
C9orf135	ALL	RNAi	NA	NA	NA	NA	NA	2	NA
C9orf139	ALL	RNAi	NA	NA	NA	NA	NA	2	NA
C9orf152	ALL	RNAi	NA	NA	NA	NA	NA	2	NA
C9orf24	ALL	RNAi	0.0307145	0.128459	0.2391	0.822779	0.999843	3	3
C9orf3	ALL	RNAi	0.0207101	0.080138	0.258431	0.808827	0.999843	3	3
C9orf40	ALL	RNAi	NA	NA	NA	NA	NA	2	NA
C9orf43	ALL	RNAi	NA	NA	NA	NA	NA	2	NA
C9orf66	ALL	RNAi	NA	NA	NA	NA	NA	2	NA
C9orf72	ALL	RNAi	NA	NA	NA	NA	NA	2	NA
C9orf85	ALL	RNAi	NA	NA	NA	NA	NA	2	NA
CA1	ALL	RNAi	-0.14954	0.104638	-1.42912	0.226179	0.999843	3	3
CA10	ALL	RNAi	0.118727	0.172348	0.688881	0.528774	0.999843	3	3
CA11	ALL	RNAi	-0.0345196	0.0891603	-0.387164	0.718352	0.999843	3	3
CA12	ALL	RNAi	-0.149295	0.212775	-0.701654	0.509182	0.999843	4	4
CA13	ALL	RNAi	-0.0906887	0.118247	-0.766942	0.485879	0.999843	3	3
CA14	ALL	RNAi	0.154106	0.16959	0.908694	0.41491	0.999843	3	3
CA2	ALL	RNAi	-0.027582	0.142035	-0.194192	0.852433	0.999843	4	4
CA3	ALL	RNAi	-0.0997356	0.202422	-0.492711	0.648038	0.999843	3	3
CA4	ALL	RNAi	-0.0380624	0.0271933	-1.3997	0.234184	0.999843	3	3
CA5A	ALL	RNAi	-0.0604535	0.077488	-0.780166	0.464947	0.999843	4	4
CA5B	ALL	RNAi	0.0349256	0.13248	0.26363	0.805089	0.999843	3	3
CA6	ALL	RNAi	0.0348271	0.0578805	0.601708	0.579809	0.999843	3	3
CA7	ALL	RNAi	-0.19375	0.100683	-1.92437	0.126633	0.999843	3	3
CA8	ALL	RNAi	-0.0300376	0.0995642	-0.301691	0.777922	0.999843	3	3
CA9	ALL	RNAi	-0.0275162	0.172958	-0.159092	0.881306	0.999843	3	3
CAB39	ALL	RNAi	0.0424501	0.0882388	0.481082	0.65559	0.999843	3	3
CAB39L	ALL	RNAi	0.0591679	0.078503	0.753702	0.492964	0.999843	3	3
CABIN1	ALL	RNAi	NA	NA	NA	NA	NA	2	NA
CABLES2	ALL	RNAi	-0.0422229	0.0707534	-0.596762	0.582801	0.999843	3	3
CABP1	ALL	RNAi	0.193298	0.0964177	2.0048	0.0918136	0.999843	4	4
CABP2	ALL	RNAi	0.0680153	0.120875	0.562691	0.59403	0.999843	4	4
CABP4	ALL	RNAi	-0.13648	0.149965	-0.910077	0.397867	0.999843	4	4
CABP5	ALL	RNAi	0.162008	0.115343	1.40457	0.209744	0.999843	4	4
CABP7	ALL	RNAi	-0.0618955	0.107238	-0.57718	0.594747	0.999843	3	3
CABS1	ALL	RNAi	NA	NA	NA	NA	NA	2	NA
CABYR	ALL	RNAi	0.00855217	0.0410095	0.208541	0.841706	0.999843	4	4
CACFD1	ALL	RNAi	NA	NA	NA	NA	NA	2	NA
CACHD1	ALL	RNAi	NA	NA	NA	NA	NA	2	NA
CACNA1A	ALL	RNAi	0.057685	0.0832961	0.69253	0.5145	0.999843	4	4
CACNA1B	ALL	RNAi	0.0140031	0.081966	0.170841	0.869965	0.999843	4	4
CACNA1C	ALL	RNAi	-0.108337	0.101718	-1.06508	0.327811	0.999843	4	4
CACNA1D	ALL	RNAi	-0.0614261	0.0795237	-0.772424	0.469187	0.999843	4	4
CACNA1E	ALL	RNAi	0.068754	0.159377	0.431392	0.681253	0.999843	4	4
CACNA1F	ALL	RNAi	-0.0352779	0.0638235	-0.552741	0.600412	0.999843	4	4
CACNA1G	ALL	RNAi	-0.0585273	0.0828727	-0.706232	0.506528	0.999843	4	4
CACNA1H	ALL	RNAi	0.0613134	0.0923111	0.664204	0.531241	0.999843	4	4
CACNA1I	ALL	RNAi	-0.141005	0.089468	-1.57604	0.166087	0.999843	4	4
CACNA1S	ALL	RNAi	-0.130911	0.0823869	-1.58897	0.163167	0.999843	4	4
CACNA2D1	ALL	RNAi	0.1287	0.0810752	1.58741	0.163517	0.999843	4	4
CACNA2D2	ALL	RNAi	-0.0199229	0.127023	-0.156845	0.880512	0.999843	4	4
CACNA2D3	ALL	RNAi	0.0467541	0.120155	0.389116	0.717017	0.999843	3	3
CACNA2D4	ALL	RNAi	0.0556156	0.106076	0.524299	0.627781	0.999843	3	3
CACNB1	ALL	RNAi	0.133589	0.195184	0.684426	0.519254	0.999843	4	4
CACNB2	ALL	RNAi	-0.0197383	0.0699345	-0.28224	0.787243	0.999843	4	4
CACNB3	ALL	RNAi	-0.0585756	0.0981796	-0.596617	0.572571	0.999843	4	4
CACNB4	ALL	RNAi	-0.106375	0.0962429	-1.10528	0.311378	0.999843	4	4
CACNG1	ALL	RNAi	0.083494	0.105316	0.792796	0.45809	0.999843	4	4
CACNG2	ALL	RNAi	0.0644477	0.0763663	0.843929	0.446224	0.999843	3	3
CACNG3	ALL	RNAi	-0.107107	0.0481662	-2.2237	0.0902408	0.999843	3	3
CACNG4	ALL	RNAi	0.131891	0.0753878	1.7495	0.130781	0.999843	4	4
CACNG5	ALL	RNAi	0.0362435	0.1675	0.21638	0.839279	0.999843	3	3
CACNG6	ALL	RNAi	0.0722089	0.145684	0.495656	0.637766	0.999843	4	4
CACNG7	ALL	RNAi	0.145033	0.128209	1.13123	0.321186	0.999843	3	3
CACNG8	ALL	RNAi	-0.0256403	0.097337	-0.263418	0.801042	0.999843	4	4
CACUL1	ALL	RNAi	NA	NA	NA	NA	NA	2	NA
CACYBP	ALL	RNAi	NA	NA	NA	NA	NA	2	NA
CAD	ALL	RNAi	0.0154422	0.110377	0.139904	0.893314	0.999843	4	4
CADM1	ALL	RNAi	0.111594	0.0654399	1.70529	0.16334	0.999843	3	3
CADM2	ALL	RNAi	-0.00749676	0.083422	-0.0898655	0.932714	0.999843	3	3
CADM3	ALL	RNAi	-0.0902016	0.104827	-0.860477	0.422572	0.999843	4	4
CADM4	ALL	RNAi	0.184677	0.147201	1.25459	0.277935	0.999843	3	3
CADPS	ALL	RNAi	NA	NA	NA	NA	NA	2	NA
CADPS2	ALL	RNAi	NA	NA	NA	NA	NA	2	NA
CAGE1	ALL	RNAi	NA	NA	NA	NA	NA	2	NA
CALB1	ALL	RNAi	-0.0392187	0.126319	-0.310474	0.771705	0.999843	3	3
CALB2	ALL	RNAi	0.0412221	0.0780534	0.528127	0.625353	0.999843	3	3
CALCA	ALL	RNAi	0.000473462	0.0867202	0.00545965	0.995905	0.999843	3	3
CALCB	ALL	RNAi	NA	NA	NA	NA	NA	2	NA
CALCOCO2	ALL	RNAi	-0.0409303	0.25008	-0.163669	0.877928	0.999843	3	3
CALCR	ALL	RNAi	0.0808617	0.105571	0.765944	0.472756	0.999843	4	4
CALCRL	ALL	RNAi	-0.0942447	0.0326217	-2.88902	0.0446068	0.999843	3	3
CALD1	ALL	RNAi	0.209894	0.116706	1.79848	0.146497	0.999843	3	3
CALHM1	ALL	RNAi	NA	NA	NA	NA	NA	2	NA
CALHM3	ALL	RNAi	NA	NA	NA	NA	NA	2	NA
CALM1	ALL	RNAi	-0.0761849	0.0741808	-1.02702	0.344023	0.999843	4	4
CALM2	ALL	RNAi	-0.0588094	0.109065	-0.539216	0.609149	0.999843	4	4
CALM3	ALL	RNAi	0.0379445	0.151123	0.251084	0.810127	0.999843	4	4
CALML4	ALL	RNAi	0.0233281	0.0611946	0.381212	0.722429	0.999843	3	3
CALML5	ALL	RNAi	0.0803195	0.0765421	1.04935	0.334434	0.999843	4	4
CALML6	ALL	RNAi	-0.0316541	0.0706289	-0.448175	0.677231	0.999843	3	3
CALN1	ALL	RNAi	0.0901555	0.127775	0.705578	0.519373	0.999843	3	3
CALR	ALL	RNAi	0.0676763	0.131207	0.515797	0.633196	0.999843	3	3
CALR3	ALL	RNAi	-0.127541	0.12357	-1.03214	0.360325	0.999843	3	3
CALU	ALL	RNAi	0.00466378	0.0681209	0.0684633	0.948703	0.999843	3	3
CALY	ALL	RNAi	0.242913	0.0790438	3.07315	0.0371788	0.999843	3	3
CAMK1	ALL	RNAi	-0.119149	0.142739	-0.834733	0.435837	0.999843	4	4
CAMK1D	ALL	RNAi	-0.081268	0.142549	-0.570106	0.5893	0.999843	4	4
CAMK1G	ALL	RNAi	-0.133331	0.0467474	-2.85215	0.0290994	0.999843	4	4
CAMK2A	ALL	RNAi	0.00480177	0.0931667	0.0515395	0.960569	0.999843	4	4
CAMK2B	ALL	RNAi	0.23785	0.111038	2.14206	0.0759341	0.999843	4	4
CAMK2D	ALL	RNAi	0.0895828	0.0602888	1.48589	0.187855	0.999843	4	4
CAMK2G	ALL	RNAi	-0.124263	0.0666119	-1.86548	0.111375	0.999843	4	4
CAMK2N1	ALL	RNAi	0.155896	0.163105	0.955803	0.37608	0.999843	4	4
CAMK4	ALL	RNAi	-0.0912347	0.124746	-0.731365	0.49212	0.999843	4	4
CAMKK1	ALL	RNAi	0.0292583	0.191835	0.152518	0.883778	0.999843	4	4
CAMKK2	ALL	RNAi	-0.0345196	0.0943679	-0.365798	0.727066	0.999843	4	4
CAMKMT	ALL	RNAi	NA	NA	NA	NA	NA	2	NA
CAMKV	ALL	RNAi	-0.111583	0.125808	-0.886926	0.409259	0.999843	4	4
CAMLG	ALL	RNAi	-0.00286158	0.224746	-0.0127325	0.990451	0.999843	3	3
CAMP	ALL	RNAi	NA	NA	NA	NA	NA	2	NA
CAMTA1	ALL	RNAi	NA	NA	NA	NA	NA	2	NA
CAMTA2	ALL	RNAi	NA	NA	NA	NA	NA	2	NA
CAND1	ALL	RNAi	-0.166735	0.165581	-1.00697	0.35282	0.999843	4	4
CAND2	ALL	RNAi	-0.0710241	0.0638524	-1.11232	0.328343	0.999843	3	3
CANT1	ALL	RNAi	-0.0229973	0.0924022	-0.248882	0.811752	0.999843	4	4
CANX	ALL	RNAi	-0.031249	0.0905473	-0.345113	0.741786	0.999843	4	4
CAP1	ALL	RNAi	0.053932	0.0842428	0.640197	0.556876	0.999843	3	3
CAP2	ALL	RNAi	0.0356133	0.0632682	0.562895	0.60356	0.999843	3	3
CAPG	ALL	RNAi	-0.168123	0.0687987	-2.44369	0.0709255	0.999843	3	3
CAPN1	ALL	RNAi	0.0458007	0.120791	0.379174	0.717615	0.999843	4	4
CAPN10	ALL	RNAi	NA	NA	NA	NA	NA	2	4
CAPN11	ALL	RNAi	-0.0272328	0.131246	-0.207495	0.845759	0.999843	3	3
CAPN12	ALL	RNAi	0.0510962	0.184233	0.277345	0.795259	0.999843	3	3
CAPN13	ALL	RNAi	-0.0217363	0.0722228	-0.300962	0.778439	0.999843	3	3
CAPN15	ALL	RNAi	0.122338	0.151394	0.808078	0.464361	0.999843	3	3
CAPN2	ALL	RNAi	-0.171107	0.137715	-1.24247	0.260418	0.999843	4	4
CAPN3	ALL	RNAi	0.143633	0.0418869	3.42906	0.0265586	0.999843	3	3
CAPN5	ALL	RNAi	0.0969108	0.0966431	1.00277	0.372713	0.999843	3	3
CAPN6	ALL	RNAi	0.00630335	0.098377	0.0640734	0.950993	0.999843	4	4
CAPN7	ALL	RNAi	-0.0715298	0.0909271	-0.786673	0.475464	0.999843	3	3
CAPN8	ALL	RNAi	NA	NA	NA	NA	NA	1	3
CAPN9	ALL	RNAi	0.0834192	0.0568349	1.46775	0.192548	0.999843	4	4
CAPNS1	ALL	RNAi	-0.0303088	0.0797523	-0.380037	0.717007	0.999843	4	4
CAPNS2	ALL	RNAi	0.0908208	0.0781607	1.16198	0.309853	0.999843	3	3
CAPRIN1	ALL	RNAi	-0.0973083	0.0812962	-1.19696	0.29741	0.999843	3	3
CAPRIN2	ALL	RNAi	-0.157662	0.154329	-1.0216	0.364729	0.999843	3	3
CAPS	ALL	RNAi	-0.0532438	0.111443	-0.477765	0.657754	0.999843	3	3
CAPS2	ALL	RNAi	0.0145017	0.105209	0.137838	0.897029	0.999843	3	3
CAPZA1	ALL	RNAi	NA	NA	NA	NA	NA	2	NA
CAPZA2	ALL	RNAi	0.000455068	0.0406216	0.0112026	0.991425	0.999843	4	4
CAPZA3	ALL	RNAi	NA	NA	NA	NA	NA	2	NA
CAPZB	ALL	RNAi	-0.0653377	0.0967062	-0.675631	0.524446	0.999843	4	4
CARD10	ALL	RNAi	-0.00259187	0.126068	-0.0205593	0.984582	0.999843	3	3
CARD11	ALL	RNAi	-0.0104531	0.126022	-0.0829465	0.936592	0.999843	4	4
CARD14	ALL	RNAi	0.00491589	0.165778	0.0296534	0.977305	0.999843	4	4
CARD16	ALL	RNAi	NA	NA	NA	NA	NA	2	NA
CARD17	ALL	RNAi	NA	NA	NA	NA	NA	2	NA
CARD18	ALL	RNAi	NA	NA	NA	NA	NA	2	NA
CARD6	ALL	RNAi	NA	NA	NA	NA	NA	2	NA
CARD8	ALL	RNAi	NA	NA	NA	NA	NA	2	NA
CARD9	ALL	RNAi	0.333617	0.178173	1.87244	0.134452	0.999843	3	3
CARF	ALL	RNAi	-0.0498015	0.147644	-0.337309	0.752841	0.999843	3	3
CARHSP1	ALL	RNAi	0.132343	0.164336	0.805319	0.465781	0.999843	3	3
CARM1	ALL	RNAi	0.0025208	0.0724662	0.034786	0.973379	0.999843	4	4
CARMIL1	ALL	RNAi	NA	NA	NA	NA	NA	2	NA
CARMIL2	ALL	RNAi	NA	NA	NA	NA	NA	2	NA
CARS	ALL	RNAi	0.00944516	0.193465	0.048821	0.962646	0.999843	4	4
CARS2	ALL	RNAi	NA	NA	NA	NA	NA	2	NA
CARTPT	ALL	RNAi	NA	NA	NA	NA	NA	2	NA
CASC1	ALL	RNAi	-0.00204739	0.0867516	-0.0236006	0.981937	0.999843	4	4
CASC2	ALL	RNAi	NA	NA	NA	NA	NA	2	NA
CASC3	ALL	RNAi	-0.0150419	0.13589	-0.110692	0.917192	0.999843	3	3
CASC4	ALL	RNAi	NA	NA	NA	NA	NA	2	NA
CASD1	ALL	RNAi	-0.0241505	0.157918	-0.15293	0.883467	0.999843	4	4
CASK	ALL	RNAi	0.0984056	0.0679695	1.44779	0.197834	0.999843	4	4
CASKIN1	ALL	RNAi	NA	NA	NA	NA	NA	2	NA
CASKIN2	ALL	RNAi	NA	NA	NA	NA	NA	2	NA
CASP1	ALL	RNAi	0.0451468	0.0781451	0.577731	0.594409	0.999843	3	3
CASP10	ALL	RNAi	-0.0771729	0.094229	-0.818993	0.458779	0.999843	3	3
CASP14	ALL	RNAi	-0.0636409	0.0802325	-0.793205	0.457869	0.999843	4	4
CASP2	ALL	RNAi	0.124662	0.0563921	2.21064	0.091561	0.999843	3	3
CASP3	ALL	RNAi	0.141896	0.043718	3.24572	0.031503	0.999843	3	3
CASP4	ALL	RNAi	0.00831507	0.085315	0.0974631	0.927047	0.999843	3	3
CASP5	ALL	RNAi	0.179842	0.11208	1.60458	0.159707	0.999843	4	4
CASP6	ALL	RNAi	0.0353283	0.0536706	0.658243	0.534808	0.999843	4	4
CASP7	ALL	RNAi	-0.00911577	0.133113	-0.0684815	0.948689	0.999843	3	3
CASP8	ALL	RNAi	-0.0202725	0.131352	-0.154338	0.882404	0.999843	4	4
CASP8AP2	ALL	RNAi	-0.11667	0.249717	-0.467208	0.656836	0.999843	4	4
CASP9	ALL	RNAi	0.202913	0.0907394	2.23621	0.0666935	0.999843	4	4
CASQ1	ALL	RNAi	0.0648367	0.0854366	0.758887	0.49018	0.999843	3	3
CASQ2	ALL	RNAi	0.0267665	0.109493	0.244458	0.818904	0.999843	3	3
CASR	ALL	RNAi	-0.1384	0.153857	-0.899535	0.403024	0.999843	4	4
CAST	ALL	RNAi	-0.0142148	0.119165	-0.119287	0.910799	0.999843	3	3
CASTOR2	ALL	RNAi	NA	NA	NA	NA	NA	2	NA
CASZ1	ALL	RNAi	NA	NA	NA	NA	NA	2	NA
CAT	ALL	RNAi	0.00456112	0.0779799	0.058491	0.955257	0.999843	4	4
CATSPER1	ALL	RNAi	0.145124	0.0492862	2.94451	0.042199	0.999843	3	3
CATSPER3	ALL	RNAi	-0.0127451	0.0834066	-0.152807	0.885949	0.999843	3	3
CATSPER4	ALL	RNAi	NA	NA	NA	NA	NA	2	NA
CATSPERB	ALL	RNAi	NA	NA	NA	NA	NA	2	NA
CATSPERD	ALL	RNAi	NA	NA	NA	NA	NA	2	NA
CATSPERE	ALL	RNAi	0.162528	0.129565	1.25442	0.277991	0.999843	3	3
CATSPERG	ALL	RNAi	0.299981	0.101587	2.95295	0.0418463	0.999843	3	3
CAV1	ALL	RNAi	-0.0102508	0.0861513	-0.118986	0.909171	0.999843	4	4
CAV2	ALL	RNAi	0.0158065	0.0954458	0.165607	0.876499	0.999843	3	3
CAV3	ALL	RNAi	0.10164	0.164519	0.617801	0.55941	0.999843	4	4
CAVIN1	ALL	RNAi	-0.0972499	0.199607	-0.487208	0.651606	0.999843	3	3
CAVIN2	ALL	RNAi	NA	NA	NA	NA	NA	2	NA
CAVIN3	ALL	RNAi	-0.087576	0.0514796	-1.70118	0.139812	0.999843	4	4
CAVIN4	ALL	RNAi	NA	NA	NA	NA	NA	2	NA
CBFA2T2	ALL	RNAi	-0.0251501	0.0706383	-0.356041	0.733994	0.999843	4	4
CBFA2T3	ALL	RNAi	0.148332	0.0584858	2.5362	0.0443075	0.999843	4	4
CBFB	ALL	RNAi	0.151643	0.195417	0.776001	0.467225	0.999843	4	4
CBL	ALL	RNAi	0.0745234	0.0909477	0.81941	0.443875	0.999843	4	4
CBLB	ALL	RNAi	-0.165824	0.0746257	-2.22207	0.0680038	0.999843	4	4
CBLC	ALL	RNAi	0.0599314	0.0553354	1.08306	0.320376	0.999843	4	4
CBLL1	ALL	RNAi	-0.0092782	0.133444	-0.069529	0.947906	0.999843	3	3
CBLN1	ALL	RNAi	0.0784581	0.0552335	1.42048	0.205285	0.999843	4	4
CBLN2	ALL	RNAi	0.0984096	0.105546	0.932387	0.403918	0.999843	3	3
CBLN3	ALL	RNAi	NA	NA	NA	NA	NA	1	3
CBLN4	ALL	RNAi	0.176663	0.139529	1.26614	0.27418	0.999843	3	3
CBR1	ALL	RNAi	0.0238167	0.184919	0.128795	0.901728	0.999843	4	4
CBR3	ALL	RNAi	0.119023	0.0885421	1.34425	0.227461	0.999843	4	4
CBR4	ALL	RNAi	0.0482044	0.117365	0.410723	0.695541	0.999843	4	4
CBSL&CBS	ALL	RNAi	-0.04079	0.0492426	-0.828349	0.439173	0.999843	4	4
CBWD1	ALL	RNAi	0.0893129	0.111269	0.802672	0.467146	0.999843	3	3
CBWD2	ALL	RNAi	-0.145881	0.0369487	-3.94821	0.0168432	0.999843	3	3
CBWD5&CBWD3&CBWD6	ALL	RNAi	-0.0460139	0.0458433	-1.00372	0.372306	0.999843	3	3
CBX1	ALL	RNAi	-0.132344	0.144475	-0.916029	0.394977	0.999843	4	4
CBX2	ALL	RNAi	0.163214	0.0840614	1.9416	0.100219	0.999843	4	4
CBX3	ALL	RNAi	-0.019403	0.164621	-0.117865	0.910021	0.999843	4	4
CBX4	ALL	RNAi	0.162483	0.147071	1.1048	0.31157	0.999843	4	4
CBX5	ALL	RNAi	-0.0126559	0.0764762	-0.165488	0.873995	0.999843	4	4
CBX6	ALL	RNAi	-0.0109478	0.0381286	-0.287129	0.783672	0.999843	4	4
CBX7	ALL	RNAi	0.000997554	0.11308	0.00882166	0.993247	0.999843	4	4
CBX8	ALL	RNAi	0.0585167	0.0791442	0.739368	0.48759	0.999843	4	4
CC2D1A	ALL	RNAi	-0.099568	0.21139	-0.471015	0.662169	0.999843	3	3
CCAR1	ALL	RNAi	-0.207398	0.200473	-1.03454	0.340766	0.999843	4	4
CCAR2	ALL	RNAi	-0.0327288	0.193115	-0.169479	0.87099	0.999843	4	4
CCBE1	ALL	RNAi	-0.113245	0.16373	-0.691657	0.51501	0.999843	4	4
CCDC102B	ALL	RNAi	NA	NA	NA	NA	NA	2	NA
CCDC110	ALL	RNAi	NA	NA	NA	NA	NA	2	NA
CCDC112	ALL	RNAi	NA	NA	NA	NA	NA	2	NA
CCDC113	ALL	RNAi	NA	NA	NA	NA	NA	2	NA
CCDC114	ALL	RNAi	NA	NA	NA	NA	NA	NA	NA
CCDC115	ALL	RNAi	NA	NA	NA	NA	NA	2	NA
CCDC116	ALL	RNAi	NA	NA	NA	NA	NA	2	NA
CCDC117	ALL	RNAi	NA	NA	NA	NA	NA	2	NA
CCDC12	ALL	RNAi	0.209152	0.118398	1.76652	0.152056	0.999843	3	3
CCDC121	ALL	RNAi	NA	NA	NA	NA	NA	2	NA
CCDC122	ALL	RNAi	NA	NA	NA	NA	NA	2	NA
CCDC126	ALL	RNAi	-0.0137233	0.0711207	-0.192958	0.856393	0.999843	3	3
CCDC136	ALL	RNAi	NA	NA	NA	NA	NA	2	NA
CCDC138	ALL	RNAi	NA	NA	NA	NA	NA	2	NA
CCDC14	ALL	RNAi	NA	NA	NA	NA	NA	2	NA
CCDC140	ALL	RNAi	NA	NA	NA	NA	NA	2	NA
CCDC141	ALL	RNAi	0.113098	0.128264	0.88176	0.427707	0.999843	3	3
CCDC144A	ALL	RNAi	-0.259887	0.0466609	-5.56969	0.00509116	0.999843	3	3
CCDC144B	ALL	RNAi	0.309731	0.207199	1.49485	0.20927	0.999843	3	3
CCDC144CP	ALL	RNAi	0.24607	0.217948	1.12903	0.322009	0.999843	3	3
CCDC144NL	ALL	RNAi	NA	NA	NA	NA	NA	2	NA
CCDC146	ALL	RNAi	-0.0175938	0.175204	-0.100419	0.924843	0.999843	3	3
CCDC148	ALL	RNAi	NA	NA	NA	NA	NA	2	NA
CCDC149	ALL	RNAi	NA	NA	NA	NA	NA	2	NA
CCDC150	ALL	RNAi	NA	NA	NA	NA	NA	2	NA
CCDC151	ALL	RNAi	NA	NA	NA	NA	NA	2	NA
CCDC154	ALL	RNAi	NA	NA	NA	NA	NA	2	NA
CCDC155	ALL	RNAi	-0.081922	0.117356	-0.698067	0.523587	0.999843	3	3
CCDC167	ALL	RNAi	NA	NA	NA	NA	NA	2	NA
CCDC168	ALL	RNAi	NA	NA	NA	NA	NA	2	NA
CCDC169	ALL	RNAi	-0.148421	0.199774	-0.742945	0.498778	0.999843	3	3
CCDC169-SOHLH2	ALL	RNAi	-0.101668	0.105532	-0.963387	0.372558	0.999843	4	4
CCDC17	ALL	RNAi	NA	NA	NA	NA	NA	2	NA
CCDC170	ALL	RNAi	NA	NA	NA	NA	NA	2	NA
CCDC171	ALL	RNAi	0.15053	0.253612	0.593542	0.584754	0.999843	3	3
CCDC172	ALL	RNAi	NA	NA	NA	NA	NA	2	NA
CCDC178	ALL	RNAi	NA	NA	NA	NA	NA	2	NA
CCDC18	ALL	RNAi	NA	NA	NA	NA	NA	2	NA
CCDC180	ALL	RNAi	NA	NA	NA	NA	NA	2	NA
CCDC181	ALL	RNAi	NA	NA	NA	NA	NA	2	NA
CCDC183	ALL	RNAi	NA	NA	NA	NA	NA	2	NA
CCDC186	ALL	RNAi	NA	NA	NA	NA	NA	2	NA
CCDC187	ALL	RNAi	NA	NA	NA	NA	NA	2	NA
CCDC189	ALL	RNAi	NA	NA	NA	NA	NA	2	NA
CCDC190	ALL	RNAi	NA	NA	NA	NA	NA	2	NA
CCDC191	ALL	RNAi	NA	NA	NA	NA	NA	2	NA
CCDC196	ALL	RNAi	NA	NA	NA	NA	NA	2	NA
CCDC197	ALL	RNAi	NA	NA	NA	NA	NA	2	NA
CCDC22	ALL	RNAi	NA	NA	NA	NA	NA	2	NA
CCDC25	ALL	RNAi	NA	NA	NA	NA	NA	2	NA
CCDC26	ALL	RNAi	NA	NA	NA	NA	NA	2	NA
CCDC27	ALL	RNAi	NA	NA	NA	NA	NA	2	NA
CCDC28A	ALL	RNAi	0.0131157	0.0599513	0.218773	0.837536	0.999843	3	3
CCDC28B	ALL	RNAi	NA	NA	NA	NA	NA	2	NA
CCDC3	ALL	RNAi	NA	NA	NA	NA	NA	2	NA
CCDC34	ALL	RNAi	NA	NA	NA	NA	NA	2	NA
CCDC36	ALL	RNAi	0.19985	0.174001	1.14856	0.314752	0.999843	3	3
CCDC38	ALL	RNAi	NA	NA	NA	NA	NA	2	NA
CCDC42	ALL	RNAi	NA	NA	NA	NA	NA	2	NA
CCDC47	ALL	RNAi	-0.103302	0.163523	-0.631729	0.561867	0.999843	3	3
CCDC50	ALL	RNAi	NA	NA	NA	NA	NA	2	NA
CCDC51	ALL	RNAi	NA	NA	NA	NA	NA	2	NA
CCDC54	ALL	RNAi	NA	NA	NA	NA	NA	2	NA
CCDC57	ALL	RNAi	NA	NA	NA	NA	NA	2	NA
CCDC58	ALL	RNAi	NA	NA	NA	NA	NA	2	NA
CCDC6	ALL	RNAi	-0.0427719	0.036396	-1.17518	0.284442	0.999843	4	4
CCDC60	ALL	RNAi	NA	NA	NA	NA	NA	2	NA
CCDC62	ALL	RNAi	NA	NA	NA	NA	NA	2	NA
CCDC63	ALL	RNAi	NA	NA	NA	NA	NA	2	NA
CCDC65	ALL	RNAi	NA	NA	NA	NA	NA	2	NA
CCDC66	ALL	RNAi	NA	NA	NA	NA	NA	2	NA
CCDC68	ALL	RNAi	NA	NA	NA	NA	NA	2	NA
CCDC69	ALL	RNAi	0.041119	0.107455	0.382664	0.721434	0.999843	3	3
CCDC7	ALL	RNAi	NA	NA	NA	NA	NA	2	NA
CCDC71	ALL	RNAi	-0.124368	0.120682	-1.03055	0.360985	0.999843	3	3
CCDC73	ALL	RNAi	NA	NA	NA	NA	NA	2	NA
CCDC74A	ALL	RNAi	NA	NA	NA	NA	NA	2	NA
CCDC74B	ALL	RNAi	NA	NA	NA	NA	NA	2	NA
CCDC77	ALL	RNAi	NA	NA	NA	NA	NA	2	NA
CCDC78	ALL	RNAi	NA	NA	NA	NA	NA	2	NA
CCDC80	ALL	RNAi	NA	NA	NA	NA	NA	2	NA
CCDC81	ALL	RNAi	NA	NA	NA	NA	NA	2	NA
CCDC82	ALL	RNAi	NA	NA	NA	NA	NA	2	NA
CCDC83	ALL	RNAi	NA	NA	NA	NA	NA	2	NA
CCDC84	ALL	RNAi	NA	NA	NA	NA	NA	2	NA
CCDC87	ALL	RNAi	NA	NA	NA	NA	NA	2	NA
CCDC88A	ALL	RNAi	NA	NA	NA	NA	NA	2	NA
CCDC90B	ALL	RNAi	-0.213904	0.0905488	-2.36231	0.0774677	0.999843	3	3
CCDC91	ALL	RNAi	-0.174241	0.13858	-1.25733	0.277038	0.999843	3	3
CCDC92	ALL	RNAi	NA	NA	NA	NA	NA	2	NA
CCDC93	ALL	RNAi	-0.0752084	0.195347	-0.385	0.719833	0.999843	3	3
CCDC94	ALL	RNAi	NA	NA	NA	NA	NA	2	NA
CCDC96	ALL	RNAi	NA	NA	NA	NA	NA	NA	NA
CCDC97	ALL	RNAi	NA	NA	NA	NA	NA	2	NA
CCHCR1	ALL	RNAi	NA	NA	NA	NA	NA	2	NA
CCIN	ALL	RNAi	-0.00985222	0.0698525	-0.141043	0.894654	0.999843	3	3
CCK	ALL	RNAi	0.128396	0.358419	0.358229	0.738277	0.999843	3	3
CCKBR	ALL	RNAi	-0.126989	0.0917201	-1.38453	0.215486	0.999843	4	4
CCL1	ALL	RNAi	-0.0118237	0.0483172	-0.244711	0.818721	0.999843	3	3
CCL11	ALL	RNAi	-0.00588877	0.171057	-0.0344257	0.974187	0.999843	3	3
CCL13	ALL	RNAi	-0.185751	0.099793	-1.86136	0.136186	0.999843	3	3
CCL14	ALL	RNAi	0.0060807	0.0867112	0.0701259	0.947459	0.999843	3	3
CCL15	ALL	RNAi	0.0419561	0.131279	0.319595	0.765271	0.999843	3	3
CCL15-CCL14	ALL	RNAi	0.0472837	0.102601	0.46085	0.668849	0.999843	3	3
CCL16	ALL	RNAi	-0.0149314	0.138562	-0.10776	0.919375	0.999843	3	3
CCL17	ALL	RNAi	-0.151479	0.16508	-0.917607	0.410746	0.999843	3	3
CCL18	ALL	RNAi	-0.139079	0.103376	-1.34538	0.24971	0.999843	3	3
CCL19	ALL	RNAi	-0.0227711	0.108178	-0.210496	0.843568	0.999843	3	3
CCL2	ALL	RNAi	0.00298805	0.106242	0.028125	0.978475	0.999843	4	4
CCL20	ALL	RNAi	0.0371731	0.110592	0.33613	0.753666	0.999843	3	3
CCL21	ALL	RNAi	-0.0468785	0.0790823	-0.592781	0.585217	0.999843	3	3
CCL22	ALL	RNAi	0.116849	0.0459157	2.54485	0.0437933	0.999843	4	4
CCL23	ALL	RNAi	-0.147899	0.129347	-1.14343	0.316642	0.999843	3	3
CCL24	ALL	RNAi	0.0649343	0.0562745	1.15388	0.312798	0.999843	3	3
CCL25	ALL	RNAi	0.18167	0.0413574	4.39268	0.011758	0.999843	3	3
CCL26	ALL	RNAi	0.120819	0.10065	1.20039	0.296217	0.999843	3	3
CCL27	ALL	RNAi	-0.087777	0.112194	-0.782365	0.477723	0.999843	3	3
CCL28	ALL	RNAi	0.121954	0.180085	0.677204	0.535421	0.999843	3	3
CCL3	ALL	RNAi	-0.0780827	0.0459145	-1.70061	0.164238	0.999843	3	3
CCL3L3&CCL3L1	ALL	RNAi	-0.074512	0.0923891	-0.806502	0.465172	0.999843	3	3
CCL4	ALL	RNAi	0.0403604	0.0673206	0.599525	0.570753	0.999843	4	4
CCL4L1	ALL	RNAi	-0.0158861	0.147493	-0.107708	0.917739	0.999843	4	4
CCL4L2	ALL	RNAi	0.0830703	0.117035	0.709792	0.50447	0.999843	4	4
CCL5	ALL	RNAi	0.189902	0.200816	0.945652	0.397872	0.999843	3	3
CCL7	ALL	RNAi	0.101768	0.138281	0.735954	0.502585	0.999843	3	3
CCL8	ALL	RNAi	0.0855769	0.0878834	0.973755	0.385317	0.999843	3	3
CCNA1	ALL	RNAi	0.00632832	0.131273	0.0482074	0.963116	0.999843	4	4
CCNA2	ALL	RNAi	-0.248144	0.0847331	-2.92854	0.0263371	0.999843	4	4
CCNB1	ALL	RNAi	-0.083163	0.15889	-0.523399	0.619456	0.999843	4	4
CCNB1IP1	ALL	RNAi	0.00271928	0.052679	0.0516199	0.960507	0.999843	4	4
CCNB2	ALL	RNAi	-0.16118	0.187621	-0.859072	0.423289	0.999843	4	4
CCNB3	ALL	RNAi	-0.404982	0.129729	-3.12175	0.0205392	0.999843	4	4
CCNC	ALL	RNAi	0.000221949	0.095644	0.00232057	0.998224	0.999843	4	4
CCND1	ALL	RNAi	-0.10649	0.161972	-0.657459	0.535278	0.999843	4	4
CCND2	ALL	RNAi	0.079203	0.182276	0.434522	0.679101	0.999843	4	4
CCND3	ALL	RNAi	-0.18034	0.679138	-0.265543	0.799479	0.999843	4	4
CCNDBP1	ALL	RNAi	0.0792277	0.172844	0.458378	0.670479	0.999843	3	3
CCNE1	ALL	RNAi	0.0359747	0.0721851	0.498367	0.635964	0.999843	4	4
CCNE2	ALL	RNAi	-0.125758	0.103404	-1.21618	0.269587	0.999843	4	4
CCNF	ALL	RNAi	0.0117569	0.0291056	0.403938	0.700262	0.999843	4	4
CCNG1	ALL	RNAi	0.0978801	0.128199	0.763503	0.474105	0.999843	4	4
CCNG2	ALL	RNAi	0.0820588	0.0720527	1.13887	0.298176	0.999843	4	4
CCNH	ALL	RNAi	-0.0534823	0.184854	-0.289322	0.782072	0.999843	4	4
CCNI	ALL	RNAi	-0.0998785	0.118226	-0.844812	0.430608	0.999843	4	4
CCNI2	ALL	RNAi	NA	NA	NA	NA	NA	1	3
CCNJ	ALL	RNAi	-0.0777153	0.128342	-0.605531	0.56701	0.999843	4	4
CCNJL	ALL	RNAi	0.0706775	0.133521	0.529335	0.624588	0.999843	3	3
CCNK	ALL	RNAi	-0.125838	0.128446	-0.979697	0.365071	0.999843	4	4
CCNL1	ALL	RNAi	-0.00573859	0.0862027	-0.0665708	0.949086	0.999843	4	4
CCNL2	ALL	RNAi	0.114649	0.149967	0.764497	0.473556	0.999843	4	4
CCNO	ALL	RNAi	0.0934272	0.136548	0.684209	0.531426	0.999843	3	3
CCNT1	ALL	RNAi	-0.00875099	0.118299	-0.0739737	0.943436	0.999843	4	4
CCNT2	ALL	RNAi	0.0444388	0.14398	0.308645	0.768027	0.999843	4	4
CCNY	ALL	RNAi	NA	NA	NA	NA	NA	1	3
CCNYL1	ALL	RNAi	-0.146043	0.176723	-0.826392	0.455025	0.999843	3	3
CCNYL2	ALL	RNAi	NA	NA	NA	NA	NA	1	3
CCP110	ALL	RNAi	NA	NA	NA	NA	NA	2	NA
CCR1	ALL	RNAi	-0.00244445	0.122096	-0.0200207	0.984676	0.999843	4	4
CCR10	ALL	RNAi	0.0582574	0.0829525	0.702298	0.508808	0.999843	4	4
CCR2	ALL	RNAi	-0.0436484	0.0696171	-0.626979	0.553766	0.999843	4	4
CCR3	ALL	RNAi	0.0434061	0.149724	0.289908	0.781645	0.999843	4	4
CCR4	ALL	RNAi	0.0354835	0.151457	0.234281	0.822556	0.999843	4	4
CCR5	ALL	RNAi	-0.1501	0.101346	-1.48106	0.189095	0.999843	4	4
CCR6	ALL	RNAi	-0.0166706	0.0951053	-0.175286	0.866621	0.999843	4	4
CCR7	ALL	RNAi	0.0188009	0.218848	0.0859085	0.934334	0.999843	4	4
CCR8	ALL	RNAi	-0.0567828	0.112423	-0.50508	0.631514	0.999843	4	4
CCR9	ALL	RNAi	-0.0413435	0.0554605	-0.745459	0.484163	0.999843	4	4
CCRL2	ALL	RNAi	-0.0609312	0.0892592	-0.682633	0.52031	0.999843	4	4
CCS	ALL	RNAi	-0.0500947	0.0861512	-0.581474	0.582091	0.999843	4	4
CCSAP	ALL	RNAi	NA	NA	NA	NA	NA	2	NA
CCT2	ALL	RNAi	0.058661	0.147151	0.398644	0.703955	0.999843	4	4
CCT3	ALL	RNAi	-0.291015	0.0888283	-3.27616	0.0306112	0.999843	3	3
CCT4	ALL	RNAi	NA	NA	NA	NA	NA	2	NA
CCT5	ALL	RNAi	-0.0958118	0.173531	-0.552129	0.610256	0.999843	3	3
CCT6A	ALL	RNAi	-0.065854	0.157813	-0.417293	0.697889	0.999843	3	3
CCT6B	ALL	RNAi	NA	NA	NA	NA	NA	2	NA
CCT7	ALL	RNAi	-0.0881703	0.128346	-0.686971	0.529857	0.999843	3	3
CCT8	ALL	RNAi	NA	NA	NA	NA	NA	2	NA
CCT8L2	ALL	RNAi	NA	NA	NA	NA	NA	2	NA
CCZ1B&CCZ1	ALL	RNAi	NA	NA	NA	NA	NA	2	NA
CD101	ALL	RNAi	-0.0474348	0.147982	-0.320545	0.764602	0.999843	3	3
CD109	ALL	RNAi	-0.0496749	0.146711	-0.338591	0.746453	0.999843	4	4
CD14	ALL	RNAi	0.131701	0.19433	0.677715	0.523212	0.999843	4	4
CD151	ALL	RNAi	0.0928524	0.0734857	1.26354	0.275019	0.999843	3	3
CD160	ALL	RNAi	0.126643	0.0842612	1.50298	0.207268	0.999843	3	3
CD163L1	ALL	RNAi	0.00586857	0.142707	0.0411231	0.969169	0.999843	3	3
CD164	ALL	RNAi	0.202443	0.164135	1.2334	0.284951	0.999843	3	3
CD164L2	ALL	RNAi	NA	NA	NA	NA	NA	2	NA
CD177	ALL	RNAi	NA	NA	NA	NA	NA	2	NA
CD180	ALL	RNAi	-0.0447258	0.177861	-0.251465	0.813845	0.999843	3	3
CD19	ALL	RNAi	0.0416079	0.177755	0.234075	0.826419	0.999843	3	3
CD1A	ALL	RNAi	-0.0667691	0.0765212	-0.872556	0.416452	0.999843	4	4
CD1B	ALL	RNAi	0.0412643	0.130091	0.317197	0.761842	0.999843	4	4
CD1C	ALL	RNAi	-0.0308069	0.0759815	-0.405453	0.699206	0.999843	4	4
CD1D	ALL	RNAi	-0.0811609	0.102408	-0.792523	0.458237	0.999843	4	4
CD1E	ALL	RNAi	0.00385004	0.0755787	0.0509409	0.961026	0.999843	4	4
CD2	ALL	RNAi	0.0998879	0.163585	0.610616	0.563853	0.999843	4	4
CD200	ALL	RNAi	-0.125226	0.0743933	-1.6833	0.167604	0.999843	3	3
CD200R1	ALL	RNAi	-0.0261095	0.0728319	-0.35849	0.738096	0.999843	3	3
CD200R1L	ALL	RNAi	NA	NA	NA	NA	NA	2	NA
CD207	ALL	RNAi	-0.0686661	0.161579	-0.42497	0.692722	0.999843	3	3
CD209	ALL	RNAi	0.179227	0.153292	1.16919	0.307248	0.999843	3	3
CD22	ALL	RNAi	0.0691061	0.186334	0.370873	0.723474	0.999843	4	4
CD226	ALL	RNAi	0.164764	0.0819504	2.01053	0.0910875	0.999843	4	4
CD24	ALL	RNAi	-0.0110537	0.121278	-0.0911432	0.931761	0.999843	3	3
CD244	ALL	RNAi	0.0389037	0.13669	0.284613	0.785508	0.999843	4	4
CD247	ALL	RNAi	-0.0446271	0.134059	-0.332893	0.750539	0.999843	4	4
CD248	ALL	RNAi	0.0994951	0.0282504	3.5219	0.0244082	0.999843	3	3
CD274	ALL	RNAi	0.103563	0.082776	1.25113	0.257461	0.999843	4	4
CD276	ALL	RNAi	0.211944	0.139912	1.51484	0.204385	0.999843	3	3
CD28	ALL	RNAi	0.0675036	0.14957	0.451318	0.667614	0.999843	4	4
CD2AP	ALL	RNAi	0.0949353	0.0847714	1.1199	0.325457	0.999843	3	3
CD2BP2	ALL	RNAi	0.119159	0.0968055	1.23092	0.285783	0.999843	3	3
CD300A	ALL	RNAi	-0.0143222	0.296712	-0.0482699	0.963815	0.999843	3	3
CD300C	ALL	RNAi	0.0343957	0.0743692	0.4625	0.66002	0.999843	4	4
CD300E	ALL	RNAi	0.0660136	0.141651	0.466029	0.657633	0.999843	4	4
CD300LB	ALL	RNAi	0.102189	0.102522	0.996755	0.375296	0.999843	3	3
CD300LD	ALL	RNAi	NA	NA	NA	NA	NA	1	3
CD300LF	ALL	RNAi	0.0534957	0.0685366	0.780542	0.464742	0.999843	4	4
CD300LG	ALL	RNAi	-0.0704509	0.0737917	-0.954726	0.376582	0.999843	4	4
CD302	ALL	RNAi	-0.0178874	0.0324133	-0.551855	0.610428	0.999843	3	3
CD320	ALL	RNAi	0.0311002	0.144022	0.21594	0.839599	0.999843	3	3
CD33	ALL	RNAi	0.0241813	0.107015	0.225962	0.828732	0.999843	4	4
CD36	ALL	RNAi	0.0769916	0.150427	0.51182	0.627063	0.999843	4	4
CD37	ALL	RNAi	-0.185248	0.110785	-1.67213	0.169815	0.999843	3	3
CD38	ALL	RNAi	-0.109747	0.144139	-0.761401	0.475269	0.999843	4	4
CD3D	ALL	RNAi	0.183141	0.0801326	2.28547	0.0842769	0.999843	3	3
CD3E	ALL	RNAi	0.0971821	0.120349	0.807503	0.464657	0.999843	3	3
CD3EAP	ALL	RNAi	-0.219797	0.0965101	-2.27745	0.0850251	0.999843	3	3
CD3G	ALL	RNAi	-0.170573	0.165278	-1.03203	0.360368	0.999843	3	3
CD4	ALL	RNAi	0.0434569	0.0815188	0.533091	0.613129	0.999843	4	4
CD40	ALL	RNAi	-0.0751858	0.147763	-0.508826	0.637656	0.999843	3	3
CD40LG	ALL	RNAi	-0.0492962	0.137075	-0.359629	0.737307	0.999843	3	3
CD44	ALL	RNAi	-0.0662187	0.0814793	-0.812706	0.447425	0.999843	4	4
CD46	ALL	RNAi	0.0550487	0.0395625	1.39144	0.213492	0.999843	4	4
CD47	ALL	RNAi	0.0679418	0.16435	0.413396	0.693685	0.999843	4	4
CD48	ALL	RNAi	-0.0706363	0.0896164	-0.788207	0.460573	0.999843	4	4
CD5	ALL	RNAi	0.0165233	0.0637686	0.259113	0.808336	0.999843	3	3
CD52	ALL	RNAi	-0.0236804	0.0225284	-1.05113	0.352505	0.999843	3	3
CD53	ALL	RNAi	0.0117255	0.123797	0.0947156	0.929096	0.999843	3	3
CD55	ALL	RNAi	0.04634	0.0931355	0.497555	0.636504	0.999843	4	4
CD58	ALL	RNAi	-0.101471	0.148256	-0.684432	0.5313	0.999843	3	3
CD59	ALL	RNAi	-0.0278172	0.186064	-0.149504	0.888391	0.999843	3	3
CD5L	ALL	RNAi	-0.0715545	0.062838	-1.13871	0.318392	0.999843	3	3
CD6	ALL	RNAi	0.0301093	0.0877798	0.343009	0.74886	0.999843	3	3
CD63	ALL	RNAi	0.00367637	0.140053	0.02625	0.980315	0.999843	3	3
CD68	ALL	RNAi	0.177554	0.168037	1.05663	0.35027	0.999843	3	3
CD69	ALL	RNAi	0.142485	0.137655	1.03509	0.340532	0.999843	4	4
CD7	ALL	RNAi	0.114918	0.147014	0.781681	0.464121	0.999843	4	4
CD70	ALL	RNAi	0.0542848	0.036138	1.50215	0.207471	0.999843	3	3
CD72	ALL	RNAi	0.21641	0.0784512	2.75853	0.0509265	0.999843	3	3
CD74	ALL	RNAi	0.0293471	0.0806584	0.363844	0.728451	0.999843	4	4
CD79A	ALL	RNAi	-0.0137114	0.0513541	-0.266997	0.798411	0.999843	4	4
CD79B	ALL	RNAi	-0.0287948	0.207677	-0.138652	0.894262	0.999843	4	4
CD80	ALL	RNAi	0.0127997	0.0597481	0.214228	0.837465	0.999843	4	4
CD81	ALL	RNAi	-0.10181	0.104096	-0.978039	0.383433	0.999843	3	3
CD82	ALL	RNAi	0.0780852	0.161857	0.482432	0.654711	0.999843	3	3
CD83	ALL	RNAi	0.157377	0.119477	1.31721	0.235834	0.999843	4	4
CD84	ALL	RNAi	-0.210855	0.106076	-1.98777	0.0940062	0.999843	4	4
CD86	ALL	RNAi	0.0305358	0.0744232	0.4103	0.695835	0.999843	4	4
CD8A	ALL	RNAi	0.0290565	0.0916331	0.317097	0.761914	0.999843	4	4
CD8B	ALL	RNAi	0.104083	0.0572826	1.817	0.119114	0.999843	4	4
CD8B2	ALL	RNAi	-0.0627072	0.128873	-0.486583	0.643816	0.999843	4	4
CD9	ALL	RNAi	0.110962	0.134646	0.824105	0.441401	0.999843	4	4
CD93	ALL	RNAi	-0.1058	0.0729283	-1.45074	0.197046	0.999843	4	4
CD96	ALL	RNAi	0.0193394	0.0877462	0.220401	0.836351	0.999843	3	3
CDA	ALL	RNAi	-0.0721664	0.0299968	-2.4058	0.0528752	0.999843	4	4
CDADC1	ALL	RNAi	0.0193978	0.0603964	0.321175	0.764159	0.999843	3	3
CDAN1	ALL	RNAi	0.0866742	0.0532277	1.62837	0.178778	0.999843	3	3
CDC123	ALL	RNAi	NA	NA	NA	NA	NA	2	NA
CDC14A	ALL	RNAi	0.00119172	0.113095	0.0105373	0.991934	0.999843	4	4
CDC14B	ALL	RNAi	-0.0289783	0.0849421	-0.341154	0.744618	0.999843	4	4
CDC14C	ALL	RNAi	0.108558	0.144911	0.749137	0.482101	0.999843	4	4
CDC16	ALL	RNAi	NA	NA	NA	NA	NA	2	NA
CDC20	ALL	RNAi	-0.00634969	0.12011	-0.0528658	0.959555	0.999843	4	4
CDC20B	ALL	RNAi	-0.0816321	0.118423	-0.689326	0.528522	0.999843	3	3
CDC23	ALL	RNAi	-0.0779011	0.176624	-0.441057	0.67462	0.999843	4	4
CDC25A	ALL	RNAi	-0.0911405	0.107057	-0.85133	0.427251	0.999843	4	4
CDC25B	ALL	RNAi	0.084882	0.103847	0.817379	0.444949	0.999843	4	4
CDC25C	ALL	RNAi	-0.0876308	0.223509	-0.392068	0.708556	0.999843	4	4
CDC26	ALL	RNAi	NA	NA	NA	NA	NA	2	NA
CDC27	ALL	RNAi	0.0565896	0.0856346	0.660826	0.544843	0.999843	3	3
CDC27P9&CDC27P10&CDC27P11	ALL	RNAi	NA	NA	NA	NA	NA	1	3
CDC34	ALL	RNAi	-0.109767	0.0896598	-1.22426	0.266738	0.999843	4	4
CDC37	ALL	RNAi	0.00665028	0.124978	0.0532116	0.959291	0.999843	4	4
CDC37L1	ALL	RNAi	-0.150474	0.0562252	-2.67627	0.0554433	0.999843	3	3
CDC40	ALL	RNAi	-0.290647	0.221151	-1.31424	0.236769	0.999843	4	4
CDC42	ALL	RNAi	-0.105876	0.118048	-0.896885	0.404328	0.999843	4	4
CDC42BPA	ALL	RNAi	-0.177816	0.141561	-1.25611	0.25577	0.999843	4	4
CDC42BPB	ALL	RNAi	0.0929801	0.183751	0.506012	0.630897	0.999843	4	4
CDC42BPG	ALL	RNAi	0.108975	0.0690456	1.5783	0.165574	0.999843	4	4
CDC42EP1	ALL	RNAi	0.144848	0.0643745	2.25009	0.0876369	0.999843	3	3
CDC42EP2	ALL	RNAi	0.0361957	0.0537547	0.67335	0.537628	0.999843	3	3
CDC42EP3	ALL	RNAi	-0.107939	0.108643	-0.993517	0.376693	0.999843	3	3
CDC42EP4	ALL	RNAi	0.237475	0.225962	1.05095	0.35258	0.999843	3	3
CDC42EP5	ALL	RNAi	0.0810856	0.0574827	1.41061	0.231183	0.999843	3	3
CDC42P3	ALL	RNAi	0.0819709	0.139499	0.587609	0.578223	0.999843	4	4
CDC42SE1	ALL	RNAi	-0.0346978	0.0713917	-0.48602	0.652377	0.999843	3	3
CDC42SE2	ALL	RNAi	0.134439	0.046885	2.86742	0.0285234	0.999843	4	4
CDC45	ALL	RNAi	-0.0812305	0.182378	-0.445396	0.679076	0.999843	3	3
CDC5L	ALL	RNAi	-0.0752749	0.127501	-0.590387	0.586673	0.999843	3	3
CDC6	ALL	RNAi	-0.141776	0.0927488	-1.5286	0.20109	0.999843	3	3
CDC7	ALL	RNAi	-0.100079	0.0703949	-1.42168	0.204953	0.999843	4	4
CDC73	ALL	RNAi	-0.0811272	0.183006	-0.443303	0.673083	0.999843	4	4
CDCA2	ALL	RNAi	NA	NA	NA	NA	NA	2	NA
CDCA4	ALL	RNAi	-0.109293	0.153945	-0.709948	0.516933	0.999843	3	3
CDCA5	ALL	RNAi	NA	NA	NA	NA	NA	2	NA
CDCA7	ALL	RNAi	NA	NA	NA	NA	NA	2	NA
CDCA7L	ALL	RNAi	0.0578667	0.0858399	0.674124	0.537184	0.999843	3	3
CDCA8	ALL	RNAi	-0.398939	0.139534	-2.85908	0.0459722	0.999843	3	3
CDCP1	ALL	RNAi	-0.104379	0.165304	-0.631438	0.562039	0.999843	3	3
CDCP2	ALL	RNAi	-0.00676914	0.086491	-0.0782641	0.941377	0.999843	3	3
CDH1	ALL	RNAi	0.163343	0.0857124	1.90571	0.105333	0.999843	4	4
CDH10	ALL	RNAi	-0.0636518	0.0924834	-0.688251	0.529131	0.999843	3	3
CDH11	ALL	RNAi	-0.0310245	0.129333	-0.239882	0.818407	0.999843	4	4
CDH12	ALL	RNAi	0.0298913	0.0996148	0.300069	0.774249	0.999843	4	4
CDH13	ALL	RNAi	-0.122655	0.147887	-0.829379	0.438633	0.999843	4	4
CDH15	ALL	RNAi	0.0901568	0.0811681	1.11074	0.309198	0.999843	4	4
CDH16	ALL	RNAi	-0.0965746	0.15625	-0.618078	0.559239	0.999843	4	4
CDH17	ALL	RNAi	0.0608655	0.067982	0.895318	0.405101	0.999843	4	4
CDH18	ALL	RNAi	-0.0928834	0.383167	-0.24241	0.820385	0.999843	3	3
CDH19	ALL	RNAi	0.115553	0.120443	0.9594	0.391687	0.999843	3	3
CDH2	ALL	RNAi	0.157007	0.0484471	3.2408	0.0176691	0.999843	4	4
CDH20	ALL	RNAi	0.0266129	0.0954431	0.278835	0.794193	0.999843	3	3
CDH22	ALL	RNAi	0.008604	0.0842204	0.102161	0.923546	0.999843	3	3
CDH23	ALL	RNAi	0.00315991	0.0683377	0.0462395	0.965336	0.999843	3	3
CDH24	ALL	RNAi	-0.149936	0.153342	-0.977789	0.36594	0.999843	4	4
CDH26	ALL	RNAi	0.17428	0.138108	1.26191	0.275549	0.999843	3	3
CDH3	ALL	RNAi	-0.026196	0.114027	-0.229735	0.825929	0.999843	4	4
CDH4	ALL	RNAi	-0.0676001	0.0478062	-1.41405	0.207078	0.999843	4	4
CDH5	ALL	RNAi	0.0680422	0.057586	1.18157	0.28208	0.999843	4	4
CDH6	ALL	RNAi	-0.0506932	0.184198	-0.27521	0.792387	0.999843	4	4
CDH7	ALL	RNAi	-0.00371498	0.189792	-0.019574	0.985321	0.999843	3	3
CDH8	ALL	RNAi	-0.154459	0.166191	-0.929405	0.405288	0.999843	3	3
CDHR1	ALL	RNAi	-0.00234664	0.123142	-0.0190564	0.985709	0.999843	3	3
CDHR2	ALL	RNAi	0.231255	0.124429	1.85854	0.136632	0.999843	3	3
CDHR3	ALL	RNAi	-0.237432	0.103636	-2.29102	0.0837631	0.999843	3	3
CDHR5	ALL	RNAi	0.00873323	0.0931279	0.0937767	0.929796	0.999843	3	3
CDIP1	ALL	RNAi	0.0257201	0.0923085	0.278632	0.794338	0.999843	3	3
CDIPT	ALL	RNAi	0.0284881	0.093616	0.304309	0.776067	0.999843	3	3
CDIPT-AS1	ALL	RNAi	NA	NA	NA	NA	NA	1	3
CDK1	ALL	RNAi	0.121884	0.0947543	1.28632	0.245735	0.999843	4	4
CDK10	ALL	RNAi	0.0940822	0.116276	0.809131	0.449327	0.999843	4	4
CDK11A	ALL	RNAi	-0.0417928	0.0919768	-0.454384	0.665528	0.999843	4	4
CDK11B	ALL	RNAi	-0.150514	0.0625987	-2.40443	0.0529743	0.999843	4	4
CDK12	ALL	RNAi	-0.183665	0.149957	-1.22479	0.266554	0.999843	4	4
CDK13	ALL	RNAi	0.0449277	0.0843773	0.532462	0.613538	0.999843	4	4
CDK14	ALL	RNAi	-0.0899458	0.144158	-0.623939	0.555632	0.999843	4	4
CDK15	ALL	RNAi	0.146367	0.162945	0.898261	0.403651	0.999843	4	4
CDK17	ALL	RNAi	-0.0586294	0.147513	-0.397452	0.704788	0.999843	4	4
CDK18	ALL	RNAi	-0.205437	0.113334	-1.81267	0.119831	0.999843	4	4
CDK19	ALL	RNAi	-0.0210389	0.0606688	-0.346783	0.740593	0.999843	4	4
CDK2	ALL	RNAi	0.0100371	0.109185	0.0919275	0.929748	0.999843	4	4
CDK20	ALL	RNAi	0.00903821	0.0644423	0.140253	0.89305	0.999843	4	4
CDK2AP1	ALL	RNAi	0.0990799	0.156649	0.632496	0.561414	0.999843	3	3
CDK2AP2	ALL	RNAi	-0.0338772	0.178362	-0.189936	0.858609	0.999843	3	3
CDK4	ALL	RNAi	0.199328	0.0444465	4.48466	0.00417157	0.999843	4	4
CDK5	ALL	RNAi	0.11726	0.126789	0.924847	0.390726	0.999843	4	4
CDK5R1	ALL	RNAi	0.0678907	0.101697	0.667581	0.540943	0.999843	3	3
CDK5R2	ALL	RNAi	-0.0798036	0.12277	-0.650024	0.551121	0.999843	3	3
CDK5RAP1	ALL	RNAi	0.120468	0.122638	0.982306	0.381565	0.999843	3	3
CDK5RAP2	ALL	RNAi	NA	NA	NA	NA	NA	2	NA
CDK5RAP3	ALL	RNAi	NA	NA	NA	NA	NA	2	NA
CDK6	ALL	RNAi	0.025569	0.167459	0.152688	0.88365	0.999843	4	4
CDK7	ALL	RNAi	0.000193639	0.165078	0.00117301	0.999102	0.999843	4	4
CDK8	ALL	RNAi	0.0205128	0.144301	0.142153	0.891612	0.999843	4	4
CDK9	ALL	RNAi	0.0250691	0.0993045	0.252447	0.809121	0.999843	4	4
CDKAL1	ALL	RNAi	-0.286526	0.12131	-2.36193	0.0561362	0.999843	4	4
CDKL1	ALL	RNAi	0.00425017	0.134009	0.0317155	0.975728	0.999843	4	4
CDKL2	ALL	RNAi	-0.0769409	0.0599332	-1.28378	0.246565	0.999843	4	4
CDKL3	ALL	RNAi	-0.0406743	0.0680026	-0.598129	0.571625	0.999843	4	4
CDKL4	ALL	RNAi	-0.149953	0.0564267	-2.65749	0.0376502	0.999843	4	4
CDKL5	ALL	RNAi	-0.0760559	0.0696135	-1.09255	0.316508	0.999843	4	4
CDKN1A	ALL	RNAi	-0.0431862	0.054953	-0.785875	0.461839	0.999843	4	4
CDKN1B	ALL	RNAi	0.0355135	0.101733	0.349085	0.73895	0.999843	4	4
CDKN1C	ALL	RNAi	0.0117628	0.056979	0.20644	0.846529	0.999843	3	3
CDKN2A	ALL	RNAi	0.112788	0.124638	0.904924	0.400381	0.999843	4	4
CDKN2A-AS1	ALL	RNAi	0.0219386	0.0218417	1.00444	0.372	0.999843	3	3
CDKN2AIP	ALL	RNAi	NA	NA	NA	NA	NA	2	NA
CDKN2AIPNL	ALL	RNAi	NA	NA	NA	NA	NA	2	NA
CDKN2B	ALL	RNAi	-0.122688	0.188765	-0.649948	0.539797	0.999843	4	4
CDKN2C	ALL	RNAi	0.0412406	0.095409	0.432251	0.680662	0.999843	4	4
CDKN2D	ALL	RNAi	0.013532	0.118155	0.114528	0.912556	0.999843	4	4
CDKN3	ALL	RNAi	-0.00721968	0.0476084	-0.151647	0.884436	0.999843	4	4
CDNF	ALL	RNAi	NA	NA	NA	NA	NA	2	NA
CDO1	ALL	RNAi	-0.0266651	0.136763	-0.194973	0.854917	0.999843	3	3
CDON	ALL	RNAi	0.0954662	0.0955506	0.999116	0.37428	0.999843	3	3
CDPF1	ALL	RNAi	NA	NA	NA	NA	NA	2	NA
CDR1	ALL	RNAi	NA	NA	NA	NA	NA	2	NA
CDR2L	ALL	RNAi	NA	NA	NA	NA	NA	2	NA
CDRT1	ALL	RNAi	0.163189	0.174714	0.934037	0.403162	0.999843	3	3
CDRT4	ALL	RNAi	NA	NA	NA	NA	NA	2	NA
CDS1	ALL	RNAi	-0.0979587	0.0605539	-1.61771	0.181034	0.999843	3	3
CDS2	ALL	RNAi	0.0434264	0.0782038	0.555298	0.608281	0.999843	3	3
CDSN	ALL	RNAi	0.0489188	0.0616665	0.79328	0.472015	0.999843	3	3
CDT1	ALL	RNAi	0.0256124	0.0919196	0.278639	0.789876	0.999843	4	4
CDV3	ALL	RNAi	NA	NA	NA	NA	NA	2	NA
CDX1	ALL	RNAi	0.0698083	0.1674	0.417016	0.691176	0.999843	4	4
CDX2	ALL	RNAi	0.038472	0.0569502	0.675538	0.524501	0.999843	4	4
CDX4	ALL	RNAi	-0.0141406	0.0515026	-0.274562	0.792862	0.999843	4	4
CDYL	ALL	RNAi	-0.0919879	0.105224	-0.874211	0.431351	0.999843	3	3
CDYL2	ALL	RNAi	-0.0519366	0.072769	-0.713718	0.514834	0.999843	3	3
CEACAM1	ALL	RNAi	-0.0168496	0.122181	-0.137907	0.894826	0.999843	4	4
CEACAM16	ALL	RNAi	NA	NA	NA	NA	NA	1	3
CEACAM18	ALL	RNAi	NA	NA	NA	NA	NA	1	3
CEACAM19	ALL	RNAi	-0.0169296	0.16131	-0.104951	0.921467	0.999843	3	3
CEACAM20	ALL	RNAi	NA	NA	NA	NA	NA	2	NA
CEACAM21	ALL	RNAi	0.124642	0.093439	1.33394	0.253106	0.999843	3	3
CEACAM3	ALL	RNAi	0.0346328	0.152741	0.226742	0.828152	0.999843	4	4
CEACAM4	ALL	RNAi	0.334503	0.303528	1.10205	0.332291	0.999843	3	3
CEACAM5	ALL	RNAi	-0.114941	0.137478	-0.836068	0.435142	0.999843	4	4
CEACAM6	ALL	RNAi	-0.024815	0.0998039	-0.248638	0.811933	0.999843	4	4
CEACAM7	ALL	RNAi	-0.0418202	0.168403	-0.248335	0.816104	0.999843	3	3
CEACAM8	ALL	RNAi	0.0725813	0.0612748	1.18452	0.280997	0.999843	4	4
CEBPA	ALL	RNAi	0.0616078	0.128692	0.478724	0.649081	0.999843	4	4
CEBPB	ALL	RNAi	-0.0336266	0.0954883	-0.352154	0.736762	0.999843	4	4
CEBPD	ALL	RNAi	0.28784	0.147574	1.95047	0.0989941	0.999843	4	4
CEBPE	ALL	RNAi	-0.0610941	0.0776809	-0.786475	0.475567	0.999843	3	3
CEBPG	ALL	RNAi	-0.0353892	0.0882618	-0.400958	0.70234	0.999843	4	4
CEBPZ	ALL	RNAi	-0.164857	0.133623	-1.23375	0.26343	0.999843	4	4
CECR2	ALL	RNAi	NA	NA	NA	NA	NA	1	3
CEL	ALL	RNAi	0.0655937	0.128273	0.51136	0.627366	0.999843	4	4
CELA1	ALL	RNAi	0.0186819	0.0470577	0.397	0.711639	0.999843	3	3
CELA2A	ALL	RNAi	0.194943	0.10097	1.93071	0.125712	0.999843	3	3
CELA2B	ALL	RNAi	0.13305	0.142207	0.935608	0.402443	0.999843	3	3
CELA3A	ALL	RNAi	0.104648	0.0709718	1.47451	0.214362	0.999843	3	3
CELA3B	ALL	RNAi	-0.058914	0.140299	-0.419918	0.69612	0.999843	3	3
CELF1	ALL	RNAi	0.00840827	0.0591655	0.142114	0.891642	0.999843	4	4
CELF2	ALL	RNAi	0.163178	0.147619	1.1054	0.311331	0.999843	4	4
CELF2-AS1	ALL	RNAi	NA	NA	NA	NA	NA	2	NA
CELF3	ALL	RNAi	-0.182937	0.0611578	-2.99123	0.0242815	0.999843	4	4
CELF4	ALL	RNAi	0.0315594	0.0790881	0.399042	0.703677	0.999843	4	4
CELF5	ALL	RNAi	0.0800175	0.13691	0.584455	0.580209	0.999843	4	4
CELF6	ALL	RNAi	-0.0214496	0.0603371	-0.355496	0.734382	0.999843	4	4
CELSR1	ALL	RNAi	-0.0379805	0.103262	-0.367808	0.725643	0.999843	4	4
CELSR2	ALL	RNAi	0.12041	0.163443	0.736711	0.502171	0.999843	3	3
CELSR3	ALL	RNAi	0.101288	0.10821	0.936035	0.402248	0.999843	3	3
CEMIP	ALL	RNAi	NA	NA	NA	NA	NA	2	NA
CENPA	ALL	RNAi	0.00996265	0.102135	0.0975435	0.925472	0.999843	4	4
CENPB	ALL	RNAi	NA	NA	NA	NA	NA	2	NA
CENPBD1	ALL	RNAi	NA	NA	NA	NA	NA	2	NA
CENPC	ALL	RNAi	NA	NA	NA	NA	NA	2	NA
CENPE	ALL	RNAi	0.024098	0.117308	0.205425	0.844032	0.999843	4	4
CENPF	ALL	RNAi	0.137999	0.120002	1.14997	0.293918	0.999843	4	4
CENPH	ALL	RNAi	-0.0697667	0.0962951	-0.724509	0.496022	0.999843	4	4
CENPI	ALL	RNAi	NA	NA	NA	NA	NA	2	NA
CENPJ	ALL	RNAi	-0.247407	0.0905605	-2.73195	0.0523379	0.999843	3	3
CENPK	ALL	RNAi	NA	NA	NA	NA	NA	2	NA
CENPL	ALL	RNAi	NA	NA	NA	NA	NA	2	NA
CENPM	ALL	RNAi	NA	NA	NA	NA	NA	2	NA
CENPN	ALL	RNAi	-0.0890241	0.109436	-0.813483	0.46159	0.999843	3	3
CENPO	ALL	RNAi	-0.00750023	0.0933959	-0.0803057	0.939851	0.999843	3	3
CENPT	ALL	RNAi	NA	NA	NA	NA	NA	2	NA
CENPU	ALL	RNAi	-0.136622	0.0815381	-1.67556	0.169133	0.999843	3	3
CENPV	ALL	RNAi	NA	NA	NA	NA	NA	2	NA
CENPW	ALL	RNAi	-0.456066	0.144217	-3.16236	0.0341067	0.999843	3	3
CENPX	ALL	RNAi	0.0197925	0.0383065	0.516688	0.632627	0.999843	3	3
CEP120	ALL	RNAi	NA	NA	NA	NA	NA	2	NA
CEP126	ALL	RNAi	-0.0521267	0.181	-0.287993	0.787658	0.999843	3	3
CEP128	ALL	RNAi	NA	NA	NA	NA	NA	2	NA
CEP131	ALL	RNAi	NA	NA	NA	NA	NA	2	NA
CEP135	ALL	RNAi	NA	NA	NA	NA	NA	2	NA
CEP164	ALL	RNAi	NA	NA	NA	NA	NA	2	NA
CEP170	ALL	RNAi	NA	NA	NA	NA	NA	2	NA
CEP170P1	ALL	RNAi	NA	NA	NA	NA	NA	2	NA
CEP192	ALL	RNAi	NA	NA	NA	NA	NA	2	NA
CEP250	ALL	RNAi	0.041201	0.0646021	0.637766	0.558305	0.999843	3	3
CEP290	ALL	RNAi	NA	NA	NA	NA	NA	2	NA
CEP295	ALL	RNAi	NA	NA	NA	NA	NA	2	NA
CEP350	ALL	RNAi	NA	NA	NA	NA	NA	2	NA
CEP41	ALL	RNAi	NA	NA	NA	NA	NA	2	NA
CEP55	ALL	RNAi	-0.00985173	0.113202	-0.0870282	0.934832	0.999843	3	3
CEP57	ALL	RNAi	NA	NA	NA	NA	NA	2	NA
CEP57L1	ALL	RNAi	NA	NA	NA	NA	NA	2	NA
CEP63	ALL	RNAi	NA	NA	NA	NA	NA	2	NA
CEP68	ALL	RNAi	NA	NA	NA	NA	NA	2	NA
CEP70	ALL	RNAi	NA	NA	NA	NA	NA	2	NA
CEP72	ALL	RNAi	NA	NA	NA	NA	NA	2	NA
CEP76	ALL	RNAi	NA	NA	NA	NA	NA	2	NA
CEP78	ALL	RNAi	-0.00268333	0.0842722	-0.0318413	0.976124	0.999843	3	3
CEP85	ALL	RNAi	NA	NA	NA	NA	NA	2	NA
CEP89	ALL	RNAi	NA	NA	NA	NA	NA	2	NA
CEP95	ALL	RNAi	NA	NA	NA	NA	NA	2	NA
CEPT1	ALL	RNAi	-0.118559	0.0748512	-1.58392	0.188385	0.999843	3	3
CER1	ALL	RNAi	NA	NA	NA	NA	NA	2	NA
CERCAM	ALL	RNAi	NA	NA	NA	NA	NA	2	NA
CERK	ALL	RNAi	0.0803583	0.0542839	1.48034	0.189281	0.999843	4	4
CERKL	ALL	RNAi	-0.0146146	0.0319945	-0.456786	0.67153	0.999843	3	3
CERNA2	ALL	RNAi	NA	NA	NA	NA	NA	1	3
CERS1&GDF1	ALL	RNAi	NA	NA	NA	NA	NA	2	NA
CERS2	ALL	RNAi	0.0130766	0.12512	0.104513	0.921793	0.999843	3	3
CERS3	ALL	RNAi	0.0768662	0.132121	0.581787	0.591922	0.999843	3	3
CERS4	ALL	RNAi	-0.0408046	0.163073	-0.250223	0.814741	0.999843	3	3
CERS5	ALL	RNAi	0.144798	0.0521345	2.7774	0.0499512	0.999843	3	3
CERS6	ALL	RNAi	NA	NA	NA	NA	NA	2	NA
CES1	ALL	RNAi	0.0886156	0.067879	1.30549	0.239547	0.999843	4	4
CES1P1	ALL	RNAi	0.0439096	0.0979488	0.448291	0.669677	0.999843	4	4
CES1P2	ALL	RNAi	-0.106286	0.165856	-0.640836	0.545312	0.999843	4	4
CES2	ALL	RNAi	0.0869126	0.054535	1.59371	0.162111	0.999843	4	4
CES3	ALL	RNAi	0.0983052	0.0921941	1.06628	0.32731	0.999843	4	4
CES4A	ALL	RNAi	-0.0038884	0.173785	-0.0223748	0.982875	0.999843	4	4
CES5A	ALL	RNAi	0.114827	0.0532678	2.15565	0.0745226	0.999843	4	4
CES5AP1	ALL	RNAi	NA	NA	NA	NA	NA	1	3
CETN1	ALL	RNAi	-0.0814016	0.0608349	-1.33807	0.251874	0.999843	3	3
CETN2	ALL	RNAi	-0.119829	0.108013	-1.1094	0.309733	0.999843	4	4
CETN3	ALL	RNAi	-0.0722699	0.0948824	-0.761678	0.488686	0.999843	3	3
CETP	ALL	RNAi	0.060339	0.0967616	0.623585	0.566697	0.999843	3	3
CFAP126	ALL	RNAi	NA	NA	NA	NA	NA	2	NA
CFAP20	ALL	RNAi	-0.00884784	0.071463	-0.12381	0.907438	0.999843	3	3
CFAP206	ALL	RNAi	NA	NA	NA	NA	NA	2	NA
CFAP36	ALL	RNAi	NA	NA	NA	NA	NA	2	NA
CFAP44	ALL	RNAi	NA	NA	NA	NA	NA	1	3
CFAP45	ALL	RNAi	NA	NA	NA	NA	NA	2	NA
CFAP46	ALL	RNAi	NA	NA	NA	NA	NA	2	NA
CFAP47	ALL	RNAi	NA	NA	NA	NA	NA	2	NA
CFAP52	ALL	RNAi	0.098543	0.0954744	1.03214	0.360323	0.999843	3	3
CFAP53	ALL	RNAi	NA	NA	NA	NA	NA	2	NA
CFAP54	ALL	RNAi	NA	NA	NA	NA	NA	2	NA
CFAP57	ALL	RNAi	0.0489832	0.123679	0.39605	0.712286	0.999843	3	3
CFAP65	ALL	RNAi	-0.0784909	0.050984	-1.53952	0.198515	0.999843	3	3
CFAP70	ALL	RNAi	NA	NA	NA	NA	NA	2	NA
CFAP74	ALL	RNAi	NA	NA	NA	NA	NA	2	NA
CFB	ALL	RNAi	-0.17759	0.207469	-0.855985	0.440254	0.999843	3	3
CFC1&CFC1B	ALL	RNAi	NA	NA	NA	NA	NA	2	NA
CFD	ALL	RNAi	0.0638044	0.0784392	0.813425	0.46162	0.999843	3	3
CFDP1	ALL	RNAi	NA	NA	NA	NA	NA	2	NA
CFH	ALL	RNAi	0.0220575	0.0744132	0.296418	0.776903	0.999843	4	4
CFHR1	ALL	RNAi	-0.0942664	0.0644422	-1.46281	0.217347	0.999843	3	3
CFHR2	ALL	RNAi	0.216785	0.245051	0.884654	0.426316	0.999843	3	3
CFHR3	ALL	RNAi	-0.320106	0.100695	-3.17895	0.0335688	0.999843	3	3
CFHR4	ALL	RNAi	0.165351	0.154972	1.06697	0.346102	0.999843	3	3
CFHR5	ALL	RNAi	-0.0515623	0.103035	-0.500436	0.643049	0.999843	3	3
CFL1	ALL	RNAi	0.215458	0.213877	1.00739	0.35263	0.999843	4	4
CFL2	ALL	RNAi	0.0478188	0.103099	0.463813	0.659131	0.999843	4	4
CFLAR	ALL	RNAi	-0.102799	0.158439	-0.648827	0.540474	0.999843	4	4
CFP	ALL	RNAi	0.0145114	0.0679643	0.213515	0.841367	0.999843	3	3
CFTR	ALL	RNAi	-0.094976	0.0417268	-2.27614	0.0631332	0.999843	4	4
CGA	ALL	RNAi	NA	NA	NA	NA	NA	2	NA
CGB3&CGB1&CGB2&CGB5&CGB7&CGB8	ALL	RNAi	0.0187487	0.062654	0.299242	0.779659	0.999843	3	3
CGGBP1	ALL	RNAi	NA	NA	NA	NA	NA	2	NA
CGN	ALL	RNAi	-0.0530683	0.174185	-0.304666	0.775814	0.999843	3	3
CGNL1	ALL	RNAi	NA	NA	NA	NA	NA	2	NA
CGREF1	ALL	RNAi	0.251538	0.0791784	3.17685	0.0336365	0.999843	3	3
CGRRF1	ALL	RNAi	0.059293	0.0921705	0.643297	0.555056	0.999843	3	3
CH17-125A10.2&LINC01632	ALL	RNAi	0.0606605	0.284192	0.213449	0.841415	0.999843	3	3
CH25H	ALL	RNAi	0.0672086	0.121511	0.553109	0.609645	0.999843	3	3
CH507-42P11.6&LINC00319	ALL	RNAi	NA	NA	NA	NA	NA	2	NA
CHAC1	ALL	RNAi	NA	NA	NA	NA	NA	2	NA
CHAC2	ALL	RNAi	NA	NA	NA	NA	NA	2	NA
CHAD	ALL	RNAi	NA	NA	NA	NA	NA	1	3
CHADL	ALL	RNAi	NA	NA	NA	NA	NA	2	NA
CHAF1A	ALL	RNAi	0.437971	0.234239	1.86976	0.110715	0.999843	4	4
CHAF1B	ALL	RNAi	-0.0159727	0.177643	-0.0899145	0.931282	0.999843	4	4
CHAMP1	ALL	RNAi	NA	NA	NA	NA	NA	2	NA
CHAT	ALL	RNAi	0.0816785	0.0659664	1.23818	0.283352	0.999843	3	3
CHCHD1	ALL	RNAi	NA	NA	NA	NA	NA	2	NA
CHCHD2	ALL	RNAi	NA	NA	NA	NA	NA	2	NA
CHCHD3	ALL	RNAi	NA	NA	NA	NA	NA	2	NA
CHCHD6	ALL	RNAi	NA	NA	NA	NA	NA	2	NA
CHCHD7	ALL	RNAi	-0.00312186	0.230407	-0.0135493	0.989838	0.999843	3	3
CHD1	ALL	RNAi	-0.0303918	0.071339	-0.426019	0.684953	0.999843	4	4
CHD1L	ALL	RNAi	0.0894998	0.143653	0.623029	0.55619	0.999843	4	4
CHD2	ALL	RNAi	-0.163094	0.24878	-0.655576	0.536409	0.999843	4	4
CHD3	ALL	RNAi	0.0543814	0.104439	0.520701	0.630069	0.999843	3	3
CHD4	ALL	RNAi	0.296784	0.226512	1.31023	0.238038	0.999843	4	4
CHD5	ALL	RNAi	0.0653658	0.0968897	0.674641	0.525032	0.999843	4	4
CHD6	ALL	RNAi	-0.0319901	0.0772539	-0.41409	0.693203	0.999843	4	4
CHD7	ALL	RNAi	0.233511	0.251022	0.930242	0.388142	0.999843	4	4
CHD8	ALL	RNAi	-0.122499	0.0809514	-1.51324	0.180985	0.999843	4	4
CHD9	ALL	RNAi	0.0673844	0.0602497	1.11842	0.306157	0.999843	4	4
CHDH	ALL	RNAi	0.121025	0.0664492	1.82131	0.14266	0.999843	3	3
CHEK1	ALL	RNAi	-0.114975	0.0690658	-1.66472	0.147024	0.999843	4	4
CHEK2	ALL	RNAi	0.00104971	0.126781	0.00827971	0.993662	0.999843	4	4
CHEK2P2	ALL	RNAi	-0.0609892	0.0629566	-0.96875	0.370083	0.999843	4	4
CHERP	ALL	RNAi	-0.0751182	0.052213	-1.43869	0.223634	0.999843	3	3
CHFR	ALL	RNAi	-0.0638764	0.138199	-0.462206	0.660219	0.999843	4	4
CHGA	ALL	RNAi	-0.000869241	0.135487	-0.00641568	0.995188	0.999843	3	3
CHGB	ALL	RNAi	NA	NA	NA	NA	NA	2	NA
CHI3L1	ALL	RNAi	-0.0402701	0.127961	-0.314707	0.768717	0.999843	3	3
CHI3L2	ALL	RNAi	0.145938	0.139479	1.0463	0.354479	0.999843	3	3
CHIA	ALL	RNAi	NA	NA	NA	NA	NA	2	NA
CHIAP2	ALL	RNAi	NA	NA	NA	NA	NA	2	NA
CHIC2	ALL	RNAi	-0.0166047	0.145966	-0.113758	0.914911	0.999843	3	3
CHID1	ALL	RNAi	0.0558376	0.154124	0.362289	0.735466	0.999843	3	3
CHIT1	ALL	RNAi	NA	NA	NA	NA	NA	2	NA
CHKA	ALL	RNAi	0.0464402	0.137586	0.337537	0.747208	0.999843	4	4
CHKB	ALL	RNAi	0.0129842	0.0421069	0.308364	0.768231	0.999843	4	4
CHKB-CPT1B	ALL	RNAi	0.0640648	0.0665685	0.962389	0.373019	0.999843	4	4
CHM	ALL	RNAi	0.156988	0.175336	0.895359	0.405081	0.999843	4	4
CHML	ALL	RNAi	0.0114369	0.102458	0.111625	0.914762	0.999843	4	4
CHMP1B	ALL	RNAi	NA	NA	NA	NA	NA	2	NA
CHMP2A	ALL	RNAi	NA	NA	NA	NA	NA	2	NA
CHMP2B	ALL	RNAi	NA	NA	NA	NA	NA	2	NA
CHMP3	ALL	RNAi	NA	NA	NA	NA	NA	2	NA
CHMP4A	ALL	RNAi	NA	NA	NA	NA	NA	2	NA
CHMP4B	ALL	RNAi	NA	NA	NA	NA	NA	2	NA
CHMP4C	ALL	RNAi	0.175773	0.103829	1.69291	0.165726	0.999843	3	3
CHMP5	ALL	RNAi	NA	NA	NA	NA	NA	2	NA
CHMP6	ALL	RNAi	NA	NA	NA	NA	NA	2	NA
CHMP7	ALL	RNAi	0.058587	0.101481	0.57732	0.594661	0.999843	3	3
CHN1	ALL	RNAi	-0.0544304	0.0623643	-0.872781	0.416339	0.999843	4	4
CHN2	ALL	RNAi	-0.00617288	0.0957411	-0.0644747	0.950687	0.999843	4	4
CHODL	ALL	RNAi	NA	NA	NA	NA	NA	2	NA
CHORDC1	ALL	RNAi	NA	NA	NA	NA	NA	2	NA
CHP1	ALL	RNAi	0.0851905	0.0876722	0.971693	0.36873	0.999843	4	4
CHP2	ALL	RNAi	-0.134911	0.0866561	-1.55686	0.17051	0.999843	4	4
CHPF2	ALL	RNAi	-0.0510283	0.12983	-0.39304	0.714337	0.999843	3	3
CHPT1	ALL	RNAi	0.0292106	0.0644777	0.453035	0.67401	0.999843	3	3
CHRAC1	ALL	RNAi	0.0918124	0.0869188	1.0563	0.331495	0.999843	4	4
CHRD	ALL	RNAi	0.0279233	0.081845	0.341173	0.744603	0.999843	4	4
CHRDL1	ALL	RNAi	0.105993	0.145644	0.727754	0.507077	0.999843	3	3
CHRDL2	ALL	RNAi	-0.0626995	0.0381887	-1.64183	0.175969	0.999843	3	3
CHRFAM7A	ALL	RNAi	-0.0604939	0.109227	-0.553836	0.599707	0.999843	4	4
CHRM1	ALL	RNAi	-0.0138374	0.113842	-0.121549	0.907225	0.999843	4	4
CHRM2	ALL	RNAi	-0.0726001	0.0413983	-1.7537	0.130024	0.999843	4	4
CHRM3	ALL	RNAi	-0.0869574	0.082795	-1.05027	0.334042	0.999843	4	4
CHRM4	ALL	RNAi	-0.155131	0.0660012	-2.35043	0.0570252	0.999843	4	4
CHRM5	ALL	RNAi	0.144897	0.104479	1.38686	0.214812	0.999843	4	4
CHRNA1	ALL	RNAi	0.0654046	0.0515122	1.26969	0.251215	0.999843	4	4
CHRNA10	ALL	RNAi	0.0509781	0.173125	0.294459	0.778329	0.999843	4	4
CHRNA3	ALL	RNAi	-0.0435168	0.0584086	-0.745041	0.484397	0.999843	4	4
CHRNA4	ALL	RNAi	-0.0302998	0.0513923	-0.589579	0.576984	0.999843	4	4
CHRNA5	ALL	RNAi	-0.065147	0.118738	-0.548663	0.603039	0.999843	4	4
CHRNA6	ALL	RNAi	0.0173647	0.0609598	0.284855	0.785332	0.999843	4	4
CHRNA7	ALL	RNAi	-0.108511	0.0964901	-1.12458	0.303733	0.999843	4	4
CHRNA9	ALL	RNAi	-0.130084	0.150585	-0.863859	0.420852	0.999843	4	4
CHRNB1	ALL	RNAi	-0.199506	0.149884	-1.33107	0.23151	0.999843	4	4
CHRNB2	ALL	RNAi	-0.0650128	0.0578882	-1.12308	0.304324	0.999843	4	4
CHRNB3	ALL	RNAi	-0.0370217	0.0951898	-0.388925	0.710759	0.999843	4	4
CHRNB4	ALL	RNAi	-0.307163	0.100201	-3.06546	0.02207	0.999843	4	4
CHRND	ALL	RNAi	0.0166923	0.118386	0.140999	0.892486	0.999843	4	4
CHRNE	ALL	RNAi	0.00645429	0.109734	0.0588176	0.955007	0.999843	4	4
CHRNG	ALL	RNAi	0.106083	0.0995992	1.0651	0.327804	0.999843	4	4
CHST1	ALL	RNAi	-0.0200107	0.0768906	-0.260249	0.803372	0.999843	4	4
CHST10	ALL	RNAi	0.0523848	0.0726452	0.721106	0.51074	0.999843	3	3
CHST11	ALL	RNAi	-0.0942113	0.0878966	-1.07184	0.324999	0.999843	4	4
CHST12	ALL	RNAi	0.129089	0.100443	1.28519	0.268092	0.999843	3	3
CHST13	ALL	RNAi	0.039541	0.0814488	0.48547	0.652735	0.999843	3	3
CHST14	ALL	RNAi	-0.0152126	0.156584	-0.0971528	0.927278	0.999843	3	3
CHST15	ALL	RNAi	0.122311	0.196355	0.622904	0.567102	0.999843	3	3
CHST2	ALL	RNAi	0.0182975	0.101062	0.181052	0.862288	0.999843	4	4
CHST3	ALL	RNAi	0.0324632	0.0337324	0.962376	0.373026	0.999843	4	4
CHST4	ALL	RNAi	-0.117009	0.110574	-1.0582	0.330695	0.999843	4	4
CHST5	ALL	RNAi	0.038225	0.070299	0.543749	0.606212	0.999843	4	4
CHST6	ALL	RNAi	0.0402901	0.0784378	0.513657	0.625853	0.999843	4	4
CHST7	ALL	RNAi	0.0797915	0.071833	1.11079	0.309178	0.999843	4	4
CHST8	ALL	RNAi	-0.101736	0.0521567	-1.95059	0.122874	0.999843	3	3
CHSY3	ALL	RNAi	NA	NA	NA	NA	NA	2	NA
CHTF18	ALL	RNAi	0.0745635	0.142413	0.523571	0.619344	0.999843	4	4
CHTF8	ALL	RNAi	NA	NA	NA	NA	NA	2	NA
CHTOP	ALL	RNAi	NA	NA	NA	NA	NA	2	NA
CHUK	ALL	RNAi	-0.0267722	0.189653	-0.141164	0.892361	0.999843	4	4
CHURC1	ALL	RNAi	NA	NA	NA	NA	NA	2	NA
CHURC1-FNTB	ALL	RNAi	0.119455	0.130452	0.9157	0.395136	0.999843	4	4
CIAO1	ALL	RNAi	0.0450187	0.145525	0.309353	0.767514	0.999843	4	4
CIAPIN1	ALL	RNAi	NA	NA	NA	NA	NA	2	NA
CIART	ALL	RNAi	NA	NA	NA	NA	NA	2	NA
CIB1	ALL	RNAi	0.0526734	0.0731897	0.719683	0.511527	0.999843	3	3
CIB2	ALL	RNAi	-0.0198364	0.0972262	-0.204023	0.848295	0.999843	3	3
CIB3	ALL	RNAi	-0.0116238	0.050636	-0.229556	0.829697	0.999843	3	3
CIB4	ALL	RNAi	-0.167703	0.10342	-1.62157	0.180214	0.999843	3	3
CIC	ALL	RNAi	-0.107868	0.11527	-0.935786	0.3855	0.999843	4	4
CIDEA	ALL	RNAi	NA	NA	NA	NA	NA	2	NA
CIDEB	ALL	RNAi	NA	NA	NA	NA	NA	2	NA
CIDEC	ALL	RNAi	NA	NA	NA	NA	NA	2	NA
CIITA	ALL	RNAi	0.0195178	0.0854193	0.228494	0.82685	0.999843	4	4
CILP	ALL	RNAi	0.236795	0.085527	2.76865	0.0504004	0.999843	3	3
CILP2	ALL	RNAi	NA	NA	NA	NA	NA	2	NA
CINP	ALL	RNAi	-0.165988	0.0782958	-2.12001	0.10134	0.999843	3	3
CIR1	ALL	RNAi	0.259202	0.0282443	9.17717	0.000782884	0.833541	3	3
CIRBP	ALL	RNAi	-0.0634754	0.118052	-0.53769	0.610139	0.999843	4	4
CIRBP-AS1	ALL	RNAi	NA	NA	NA	NA	NA	2	NA
CISD1	ALL	RNAi	NA	NA	NA	NA	NA	2	NA
CISH	ALL	RNAi	0.063298	0.134491	0.470649	0.654514	0.999843	4	4
CIT	ALL	RNAi	NA	NA	NA	NA	NA	1	3
CITED1	ALL	RNAi	-0.121102	0.189613	-0.638682	0.546621	0.999843	4	4
CITED2	ALL	RNAi	0.0642065	0.0927605	0.692175	0.514708	0.999843	4	4
CITED4	ALL	RNAi	-0.012531	0.0380375	-0.329438	0.758354	0.999843	3	3
CIZ1	ALL	RNAi	NA	NA	NA	NA	NA	2	NA
CKAP2	ALL	RNAi	NA	NA	NA	NA	NA	2	NA
CKAP4	ALL	RNAi	NA	NA	NA	NA	NA	2	NA
CKAP5	ALL	RNAi	-0.285205	0.298816	-0.95445	0.376711	0.999843	4	4
CKB	ALL	RNAi	0.0188416	0.143474	0.131324	0.899812	0.999843	4	4
CKLF	ALL	RNAi	0.0392745	0.0740222	0.530577	0.623801	0.999843	3	3
CKLF-CMTM1	ALL	RNAi	-0.0705546	0.0839663	-0.840273	0.448048	0.999843	3	3
CKM	ALL	RNAi	-0.0526888	0.100421	-0.524678	0.618619	0.999843	4	4
CKMT1A	ALL	RNAi	-0.215211	0.120924	-1.77972	0.125425	0.999843	4	4
CKMT1B	ALL	RNAi	-0.0668568	0.172265	-0.388104	0.711335	0.999843	4	4
CKMT2	ALL	RNAi	-0.112089	0.145991	-0.76778	0.471743	0.999843	4	4
CKS1B	ALL	RNAi	-0.0551181	0.123905	-0.444841	0.672032	0.999843	4	4
CKS2	ALL	RNAi	0.110088	0.0623647	1.76524	0.152284	0.999843	3	3
CLASP1	ALL	RNAi	0.17157	0.123854	1.38526	0.215274	0.999843	4	4
CLASP2	ALL	RNAi	-0.115745	0.101897	-1.13591	0.319436	0.999843	3	3
CLASRP	ALL	RNAi	-0.0814989	0.0751676	-1.08423	0.339244	0.999843	3	3
CLC	ALL	RNAi	0.0183116	0.113358	0.161537	0.876972	0.999843	4	4
CLCA1	ALL	RNAi	-0.159339	0.15777	-1.00994	0.369654	0.999843	3	3
CLCA2	ALL	RNAi	0.217346	0.0678418	3.20372	0.018513	0.999843	4	4
CLCA3P	ALL	RNAi	-0.0055322	0.129296	-0.0427869	0.967922	0.999843	3	3
CLCA4	ALL	RNAi	0.00861706	0.0260138	0.331249	0.757083	0.999843	3	3
CLCF1	ALL	RNAi	0.0441308	0.142879	0.308869	0.77284	0.999843	3	3
CLCN1	ALL	RNAi	0.149909	0.073579	2.03739	0.0877613	0.999843	4	4
CLCN2	ALL	RNAi	-0.0488969	0.0714942	-0.683928	0.519547	0.999843	4	4
CLCN3	ALL	RNAi	-0.121894	0.126658	-0.962387	0.37302	0.999843	4	4
CLCN4	ALL	RNAi	0.124371	0.109922	1.13145	0.30105	0.999843	4	4
CLCN5	ALL	RNAi	-0.325104	0.116851	-2.78222	0.0319035	0.999843	4	4
CLCN6	ALL	RNAi	0.0928606	0.156489	0.593399	0.574586	0.999843	4	4
CLCN7	ALL	RNAi	0.042711	0.119438	0.357598	0.732887	0.999843	4	4
CLCNKA	ALL	RNAi	-0.0872599	0.0599518	-1.4555	0.195776	0.999843	4	4
CLCNKB	ALL	RNAi	0.0240868	0.0850755	0.283122	0.786598	0.999843	4	4
CLDN1	ALL	RNAi	0.243911	0.073612	3.31346	0.0295585	0.999843	3	3
CLDN10	ALL	RNAi	0.0102873	0.0685647	0.150037	0.885652	0.999843	4	4
CLDN11	ALL	RNAi	-0.0164936	0.0687224	-0.240003	0.818317	0.999843	4	4
CLDN12	ALL	RNAi	NA	NA	NA	NA	NA	2	NA
CLDN14	ALL	RNAi	0.024136	0.178658	0.135096	0.896954	0.999843	4	4
CLDN15	ALL	RNAi	NA	NA	NA	NA	NA	1	3
CLDN16	ALL	RNAi	-0.0641817	0.106707	-0.601476	0.579949	0.999843	3	3
CLDN17	ALL	RNAi	NA	NA	NA	NA	NA	2	NA
CLDN18	ALL	RNAi	-0.124497	0.165491	-0.752286	0.48034	0.999843	4	4
CLDN19	ALL	RNAi	NA	NA	NA	NA	NA	2	NA
CLDN2	ALL	RNAi	NA	NA	NA	NA	NA	2	NA
CLDN20	ALL	RNAi	NA	NA	NA	NA	NA	2	NA
CLDN23	ALL	RNAi	NA	NA	NA	NA	NA	2	NA
CLDN3	ALL	RNAi	-0.0419189	0.0906262	-0.462547	0.659988	0.999843	4	4
CLDN4	ALL	RNAi	0.0414065	0.0789419	0.524519	0.618723	0.999843	4	4
CLDN5	ALL	RNAi	NA	NA	NA	NA	NA	2	NA
CLDN6	ALL	RNAi	0.063414	0.0839529	0.755352	0.492077	0.999843	3	3
CLDN7	ALL	RNAi	NA	NA	NA	NA	NA	2	NA
CLDN8	ALL	RNAi	0.0693984	0.0621706	1.11626	0.307011	0.999843	4	4
CLDN9	ALL	RNAi	0.0775938	0.0969457	0.800384	0.468328	0.999843	3	3
CLDND1	ALL	RNAi	NA	NA	NA	NA	NA	2	NA
CLEC10A	ALL	RNAi	0.319948	0.0888462	3.60115	0.0227349	0.999843	3	3
CLEC11A	ALL	RNAi	0.0205566	0.126436	0.162585	0.878728	0.999843	3	3
CLEC12A	ALL	RNAi	-0.044535	0.0866196	-0.514145	0.625531	0.999843	4	4
CLEC12A-AS1	ALL	RNAi	NA	NA	NA	NA	NA	2	NA
CLEC12B	ALL	RNAi	NA	NA	NA	NA	NA	2	NA
CLEC14A	ALL	RNAi	NA	NA	NA	NA	NA	2	NA
CLEC16A	ALL	RNAi	NA	NA	NA	NA	NA	2	NA
CLEC17A	ALL	RNAi	NA	NA	NA	NA	NA	2	NA
CLEC18B	ALL	RNAi	NA	NA	NA	NA	NA	2	NA
CLEC18C&CLEC18A	ALL	RNAi	NA	NA	NA	NA	NA	2	NA
CLEC19A	ALL	RNAi	NA	NA	NA	NA	NA	2	NA
CLEC1A	ALL	RNAi	-0.0643825	0.117492	-0.547976	0.603482	0.999843	4	4
CLEC1B	ALL	RNAi	-0.0117697	0.0742166	-0.158585	0.88168	0.999843	3	3
CLEC2A	ALL	RNAi	NA	NA	NA	NA	NA	2	NA
CLEC2B	ALL	RNAi	0.132184	0.074352	1.77781	0.150067	0.999843	3	3
CLEC2D	ALL	RNAi	0.0440459	0.315251	0.139717	0.893456	0.999843	4	4
CLEC3A	ALL	RNAi	0.0546727	0.0569932	0.959285	0.391738	0.999843	3	3
CLEC3B	ALL	RNAi	-0.151944	0.107601	-1.41211	0.230774	0.999843	3	3
CLEC4A	ALL	RNAi	0.182059	0.129161	1.40955	0.231471	0.999843	3	3
CLEC4C	ALL	RNAi	0.0503639	0.0428498	1.17536	0.305036	0.999843	3	3
CLEC4D	ALL	RNAi	0.186253	0.0509685	3.65428	0.0216895	0.999843	3	3
CLEC4E	ALL	RNAi	-0.0362876	0.0760189	-0.47735	0.658025	0.999843	3	3
CLEC4F	ALL	RNAi	-0.119495	0.0947571	-1.26107	0.275822	0.999843	3	3
CLEC4G	ALL	RNAi	-0.0710699	0.0524922	-1.35391	0.247206	0.999843	3	3
CLEC4M	ALL	RNAi	-0.190046	0.184614	-1.02942	0.361455	0.999843	3	3
CLEC5A	ALL	RNAi	0.285212	0.101053	2.8224	0.0302586	0.999843	4	4
CLEC6A	ALL	RNAi	NA	NA	NA	NA	NA	2	NA
CLEC9A	ALL	RNAi	NA	NA	NA	NA	NA	2	NA
CLECL1	ALL	RNAi	NA	NA	NA	NA	NA	2	NA
CLGN	ALL	RNAi	0.174378	0.166683	1.04617	0.354535	0.999843	3	3
CLHC1	ALL	RNAi	NA	NA	NA	NA	NA	2	NA
CLIC1	ALL	RNAi	-0.380622	0.212409	-1.79193	0.147619	0.999843	3	3
CLIC2	ALL	RNAi	-0.0263325	0.103499	-0.254424	0.811713	0.999843	3	3
CLIC3	ALL	RNAi	0.0779896	0.116334	0.670396	0.539324	0.999843	3	3
CLIC4	ALL	RNAi	-0.138898	0.217485	-0.638656	0.557782	0.999843	3	3
CLIC5	ALL	RNAi	0.143639	0.203997	0.704123	0.520188	0.999843	3	3
CLIC6	ALL	RNAi	-0.0266089	0.0348367	-0.763816	0.487544	0.999843	3	3
CLINT1	ALL	RNAi	0.0142239	0.110488	0.128736	0.901773	0.999843	4	4
CLIP1	ALL	RNAi	0.0362043	0.0691566	0.523513	0.628281	0.999843	3	3
CLIP2	ALL	RNAi	NA	NA	NA	NA	NA	2	NA
CLIP3	ALL	RNAi	NA	NA	NA	NA	NA	2	NA
CLIP4	ALL	RNAi	NA	NA	NA	NA	NA	2	NA
CLK1	ALL	RNAi	0.0764203	0.0819655	0.932347	0.387137	0.999843	4	4
CLK2	ALL	RNAi	0.00757057	0.127529	0.0593637	0.95459	0.999843	4	4
CLK2P1	ALL	RNAi	-0.0860777	0.0983062	-0.875608	0.414917	0.999843	4	4
CLK3	ALL	RNAi	0.133158	0.0955375	1.39377	0.21282	0.999843	4	4
CLK4	ALL	RNAi	0.0894755	0.0704649	1.26979	0.251183	0.999843	4	4
CLMN	ALL	RNAi	NA	NA	NA	NA	NA	2	NA
CLMP	ALL	RNAi	0.0414226	0.0981725	0.421937	0.694761	0.999843	3	3
CLN3	ALL	RNAi	-0.089201	0.133729	-0.667029	0.541261	0.999843	3	3
CLN5	ALL	RNAi	-0.0901179	0.110853	-0.812946	0.461865	0.999843	3	3
CLN6	ALL	RNAi	-0.0516767	0.128359	-0.402595	0.701198	0.999843	4	4
CLN8	ALL	RNAi	0.00308923	0.107287	0.0287941	0.978408	0.999843	3	3
CLNK	ALL	RNAi	0.0876384	0.0934271	0.93804	0.38443	0.999843	4	4
CLNS1A	ALL	RNAi	0.226675	0.22408	1.01158	0.350779	0.999843	4	4
CLOCK	ALL	RNAi	-0.0408222	0.0665822	-0.61311	0.562308	0.999843	4	4
CLP1	ALL	RNAi	-0.0514332	0.266647	-0.192889	0.85341	0.999843	4	4
CLPB	ALL	RNAi	0.101823	0.105224	0.967683	0.388001	0.999843	3	3
CLPP	ALL	RNAi	0.0343077	0.11283	0.304065	0.771348	0.999843	4	4
CLPS	ALL	RNAi	0.000709553	0.0901232	0.00787314	0.994095	0.999843	3	3
CLPSL1	ALL	RNAi	NA	NA	NA	NA	NA	2	NA
CLPTM1	ALL	RNAi	0.0885058	0.10822	0.817834	0.459369	0.999843	3	3
CLPTM1L	ALL	RNAi	-0.138209	0.182863	-0.755809	0.491831	0.999843	3	3
CLPX	ALL	RNAi	NA	NA	NA	NA	NA	2	NA
CLRN1	ALL	RNAi	0.00646991	0.0625387	0.103454	0.922582	0.999843	3	3
CLRN3	ALL	RNAi	NA	NA	NA	NA	NA	1	3
CLSPN	ALL	RNAi	0.162538	0.244314	0.66528	0.542269	0.999843	3	3
CLSTN1	ALL	RNAi	NA	NA	NA	NA	NA	2	NA
CLSTN2	ALL	RNAi	0.151238	0.220988	0.684374	0.531333	0.999843	3	3
CLSTN3	ALL	RNAi	0.406971	0.230774	1.76351	0.152591	0.999843	3	3
CLTA	ALL	RNAi	0.0619185	0.140327	0.441245	0.674492	0.999843	4	4
CLTB	ALL	RNAi	0.317353	0.120742	2.62835	0.0582868	0.999843	3	3
CLTC	ALL	RNAi	0.0636626	0.109189	0.583048	0.581098	0.999843	4	4
CLTCL1	ALL	RNAi	-0.0858094	0.12006	-0.714719	0.501631	0.999843	4	4
CLU	ALL	RNAi	-0.0582801	0.0740096	-0.787466	0.475049	0.999843	3	3
CLUH	ALL	RNAi	NA	NA	NA	NA	NA	2	NA
CLUL1	ALL	RNAi	NA	NA	NA	NA	NA	2	NA
CLVS1	ALL	RNAi	NA	NA	NA	NA	NA	2	NA
CLVS2	ALL	RNAi	0.097983	0.200374	0.489002	0.650441	0.999843	3	3
CLYBL	ALL	RNAi	0.00592982	0.176171	0.0336595	0.974761	0.999843	3	3
CMA1	ALL	RNAi	0.161856	0.147774	1.0953	0.334911	0.999843	3	3
CMAS	ALL	RNAi	-0.0266542	0.110238	-0.241787	0.820835	0.999843	3	3
CMBL	ALL	RNAi	-0.172953	0.0607576	-2.84661	0.0465551	0.999843	3	3
CMC1	ALL	RNAi	NA	NA	NA	NA	NA	2	NA
CMC2	ALL	RNAi	0.0841645	0.0910708	0.924165	0.407705	0.999843	3	3
CMC4	ALL	RNAi	0.365738	0.0627543	5.8281	0.00112284	0.833541	4	4
CMIP	ALL	RNAi	NA	NA	NA	NA	NA	2	NA
CMKLR1	ALL	RNAi	-0.0376737	0.145097	-0.259645	0.803817	0.999843	4	4
CMPK1	ALL	RNAi	-0.0411711	0.156433	-0.263188	0.805407	0.999843	3	3
CMPK2	ALL	RNAi	NA	NA	NA	NA	NA	2	NA
CMSS1	ALL	RNAi	0.108647	0.124366	0.873601	0.431646	0.999843	3	3
CMTM1	ALL	RNAi	NA	NA	NA	NA	NA	2	NA
CMTM2	ALL	RNAi	NA	NA	NA	NA	NA	2	NA
CMTM3	ALL	RNAi	NA	NA	NA	NA	NA	2	NA
CMTM4	ALL	RNAi	0.113896	0.111837	1.01841	0.36607	0.999843	3	3
CMTM6	ALL	RNAi	NA	NA	NA	NA	NA	2	NA
CMTM7	ALL	RNAi	NA	NA	NA	NA	NA	2	NA
CMTM8	ALL	RNAi	NA	NA	NA	NA	NA	2	NA
CMTR1	ALL	RNAi	0.178512	0.0937086	1.90497	0.129495	0.999843	3	3
CMYA5	ALL	RNAi	NA	NA	NA	NA	NA	2	NA
CNBD1	ALL	RNAi	-0.060408	0.113445	-0.532485	0.613523	0.999843	4	4
CNBD2	ALL	RNAi	0.00115022	0.104306	0.0110273	0.991559	0.999843	4	4
CNBP	ALL	RNAi	-0.14098	0.113306	-1.24424	0.259811	0.999843	4	4
CNDP1	ALL	RNAi	0.153275	0.121267	1.26394	0.274891	0.999843	3	3
CNDP2	ALL	RNAi	0.171939	0.156109	1.10141	0.332539	0.999843	3	3
CNGA1	ALL	RNAi	0.00353648	0.0605338	0.0584216	0.95531	0.999843	4	4
CNGA2	ALL	RNAi	-0.0757802	0.0532982	-1.42182	0.204915	0.999843	4	4
CNGA3	ALL	RNAi	-0.00105208	0.076193	-0.013808	0.989431	0.999843	4	4
CNGA4	ALL	RNAi	-0.0764477	0.148188	-0.515882	0.633141	0.999843	3	3
CNGB1	ALL	RNAi	0.175501	0.167912	1.0452	0.336201	0.999843	4	4
CNGB3	ALL	RNAi	0.0465542	0.0872894	0.533332	0.612972	0.999843	4	4
CNIH1	ALL	RNAi	NA	NA	NA	NA	NA	2	NA
CNIH2	ALL	RNAi	NA	NA	NA	NA	NA	2	NA
CNIH3	ALL	RNAi	NA	NA	NA	NA	NA	2	NA
CNIH4	ALL	RNAi	NA	NA	NA	NA	NA	2	NA
CNKSR1	ALL	RNAi	0.136473	0.0973371	1.40207	0.210453	0.999843	4	4
CNKSR2	ALL	RNAi	0.0177575	0.0849014	0.209154	0.844548	0.999843	3	3
CNKSR3	ALL	RNAi	0.224507	0.125419	1.79005	0.147942	0.999843	3	3
CNMD	ALL	RNAi	NA	NA	NA	NA	NA	2	NA
CNN1	ALL	RNAi	NA	NA	NA	NA	NA	2	NA
CNN2	ALL	RNAi	NA	NA	NA	NA	NA	2	NA
CNN3	ALL	RNAi	NA	NA	NA	NA	NA	2	NA
CNNM1	ALL	RNAi	0.0709794	0.0719998	0.985828	0.362287	0.999843	4	4
CNNM2	ALL	RNAi	0.058116	0.169991	0.341876	0.74965	0.999843	3	3
CNNM4	ALL	RNAi	-0.105836	0.0898092	-1.17845	0.283231	0.999843	4	4
CNOT1	ALL	RNAi	NA	NA	NA	NA	NA	2	NA
CNOT10	ALL	RNAi	NA	NA	NA	NA	NA	2	NA
CNOT11	ALL	RNAi	NA	NA	NA	NA	NA	2	NA
CNOT2	ALL	RNAi	NA	NA	NA	NA	NA	1	3
CNOT3	ALL	RNAi	0.181036	0.0355848	5.08745	0.00704399	0.999843	3	3
CNOT4	ALL	RNAi	-0.121852	0.0654774	-1.86097	0.136247	0.999843	3	3
CNOT6	ALL	RNAi	-0.0434744	0.118836	-0.365834	0.727041	0.999843	4	4
CNOT6L	ALL	RNAi	0.054323	0.0918741	0.591277	0.575917	0.999843	4	4
CNOT7	ALL	RNAi	0.00203912	0.130189	0.0156627	0.988011	0.999843	4	4
CNOT8	ALL	RNAi	-0.0141421	0.110666	-0.127791	0.90249	0.999843	4	4
CNOT9	ALL	RNAi	NA	NA	NA	NA	NA	2	NA
CNP	ALL	RNAi	0.0110811	0.0600751	0.184454	0.859734	0.999843	4	4
CNPPD1	ALL	RNAi	NA	NA	NA	NA	NA	2	NA
CNPY1	ALL	RNAi	NA	NA	NA	NA	NA	2	NA
CNPY2	ALL	RNAi	NA	NA	NA	NA	NA	2	NA
CNPY3	ALL	RNAi	0.0343142	0.0858886	0.39952	0.709924	0.999843	3	3
CNPY3-GNMT	ALL	RNAi	0.0644915	0.0706836	0.912397	0.396738	0.999843	4	4
CNPY4	ALL	RNAi	-0.119223	0.0526379	-2.26497	0.0862051	0.999843	3	3
CNR1	ALL	RNAi	0.0160311	0.104954	0.152744	0.883607	0.999843	4	4
CNR2	ALL	RNAi	-0.0178664	0.140957	-0.12675	0.903279	0.999843	4	4
CNRIP1	ALL	RNAi	NA	NA	NA	NA	NA	2	NA
CNST	ALL	RNAi	-0.0892863	0.0918113	-0.972498	0.385871	0.999843	3	3
CNTD1	ALL	RNAi	-0.0716328	0.177031	-0.404635	0.706449	0.999843	3	3
CNTD2	ALL	RNAi	0.0817693	0.0433806	1.88493	0.132524	0.999843	3	3
CNTF	ALL	RNAi	0.166069	0.126873	1.30894	0.260687	0.999843	3	3
CNTFR	ALL	RNAi	0.0147123	0.0472017	0.311691	0.770846	0.999843	3	3
CNTN1	ALL	RNAi	0.110031	0.171534	0.641452	0.544938	0.999843	4	4
CNTN2	ALL	RNAi	0.117711	0.127057	0.926441	0.406654	0.999843	3	3
CNTN3	ALL	RNAi	NA	NA	NA	NA	NA	2	NA
CNTN4	ALL	RNAi	-0.14928	0.184635	-0.808514	0.464137	0.999843	3	3
CNTN5	ALL	RNAi	-0.0660732	0.0862214	-0.76632	0.486209	0.999843	3	3
CNTN6	ALL	RNAi	-0.0836341	0.120631	-0.693307	0.52627	0.999843	3	3
CNTNAP1	ALL	RNAi	-0.0702419	0.0359466	-1.95406	0.122385	0.999843	3	3
CNTNAP2	ALL	RNAi	0.126937	0.105952	1.19807	0.297025	0.999843	3	3
CNTNAP4	ALL	RNAi	NA	NA	NA	NA	NA	2	NA
CNTNAP5	ALL	RNAi	NA	NA	NA	NA	NA	2	NA
CNTRL	ALL	RNAi	-0.0548457	0.0690483	-0.79431	0.457273	0.999843	4	4
COA1	ALL	RNAi	0.126313	0.167565	0.753811	0.492906	0.999843	3	3
COA4	ALL	RNAi	NA	NA	NA	NA	NA	2	NA
COASY	ALL	RNAi	-0.0615066	0.100824	-0.610042	0.57479	0.999843	3	3
COBL	ALL	RNAi	0.0177099	0.0654352	0.270648	0.800053	0.999843	3	3
COBLL1	ALL	RNAi	-0.041318	0.0876758	-0.471259	0.662009	0.999843	3	3
COCH	ALL	RNAi	-0.233062	0.121494	-1.9183	0.127521	0.999843	3	3
COG1	ALL	RNAi	NA	NA	NA	NA	NA	2	NA
COG2	ALL	RNAi	-0.136195	0.100653	-1.35312	0.224775	0.999843	4	4
COG3	ALL	RNAi	-0.0978709	0.0696322	-1.40554	0.232572	0.999843	3	3
COG4	ALL	RNAi	NA	NA	NA	NA	NA	2	NA
COG5	ALL	RNAi	NA	NA	NA	NA	NA	2	NA
COG6	ALL	RNAi	NA	NA	NA	NA	NA	2	NA
COG7	ALL	RNAi	NA	NA	NA	NA	NA	2	NA
COG8	ALL	RNAi	NA	NA	NA	NA	NA	2	NA
COIL	ALL	RNAi	NA	NA	NA	NA	NA	2	NA
COL10A1	ALL	RNAi	0.0307514	0.0781874	0.393304	0.70769	0.999843	4	4
COL11A1	ALL	RNAi	-0.0975378	0.0846976	-1.1516	0.293298	0.999843	4	4
COL11A2	ALL	RNAi	0.10366	0.0947996	1.09347	0.316135	0.999843	4	4
COL12A1	ALL	RNAi	0.000789517	0.0571873	0.0138058	0.989646	0.999843	3	3
COL13A1	ALL	RNAi	0.00119692	0.105945	0.0112976	0.991352	0.999843	4	4
COL14A1	ALL	RNAi	0.0348785	0.0960298	0.363205	0.728905	0.999843	4	4
COL15A1	ALL	RNAi	0.277073	0.0869703	3.18584	0.0333486	0.999843	3	3
COL16A1	ALL	RNAi	-0.0402344	0.125306	-0.321089	0.759033	0.999843	4	4
COL17A1	ALL	RNAi	0.0515383	0.0613815	0.839638	0.448364	0.999843	3	3
COL18A1	ALL	RNAi	-0.127309	0.118409	-1.07516	0.342833	0.999843	3	3
COL19A1	ALL	RNAi	0.104091	0.109408	0.9514	0.395276	0.999843	3	3
COL1A1	ALL	RNAi	0.0925765	0.0649473	1.42541	0.203922	0.999843	4	4
COL1A2	ALL	RNAi	0.124975	0.0988622	1.26413	0.253072	0.999843	4	4
COL20A1	ALL	RNAi	-0.225409	0.262461	-0.858829	0.438855	0.999843	3	3
COL21A1	ALL	RNAi	-0.127622	0.106063	-1.20327	0.295217	0.999843	3	3
COL22A1	ALL	RNAi	NA	NA	NA	NA	NA	1	3
COL23A1	ALL	RNAi	NA	NA	NA	NA	NA	1	3
COL24A1	ALL	RNAi	0.0637879	0.162927	0.391513	0.71538	0.999843	3	3
COL25A1	ALL	RNAi	0.0813697	0.180856	0.449914	0.676078	0.999843	3	3
COL26A1	ALL	RNAi	0.0491301	0.152313	0.322561	0.763184	0.999843	3	3
COL27A1	ALL	RNAi	-0.218411	0.173753	-1.25702	0.255463	0.999843	4	4
COL28A1	ALL	RNAi	NA	NA	NA	NA	NA	1	3
COL2A1	ALL	RNAi	-0.0713828	0.0971347	-0.734885	0.490124	0.999843	4	4
COL3A1	ALL	RNAi	0.147359	0.0774285	1.90316	0.105706	0.999843	4	4
COL4A1	ALL	RNAi	-0.0497353	0.12575	-0.395509	0.712654	0.999843	3	3
COL4A2	ALL	RNAi	-0.00986995	0.0991318	-0.099564	0.923934	0.999843	4	4
COL4A3	ALL	RNAi	-0.188621	0.111781	-1.68741	0.142493	0.999843	4	4
COL4A3BP	ALL	RNAi	0.10348	0.0613868	1.68571	0.142829	0.999843	4	4
COL4A4	ALL	RNAi	0.267556	0.0553721	4.83197	0.00844919	0.999843	3	3
COL4A5	ALL	RNAi	0.0243364	0.111179	0.218895	0.833988	0.999843	4	4
COL4A6	ALL	RNAi	0.0623681	0.0386468	1.6138	0.157698	0.999843	4	4
COL5A1	ALL	RNAi	-0.0340083	0.134912	-0.252077	0.809394	0.999843	4	4
COL5A2	ALL	RNAi	0.0775893	0.0957666	0.810192	0.448762	0.999843	4	4
COL5A3	ALL	RNAi	0.0654974	0.0669686	0.978031	0.383437	0.999843	3	3
COL6A1	ALL	RNAi	0.203198	0.133019	1.52759	0.201332	0.999843	3	3
COL6A2	ALL	RNAi	0.0734961	0.0647185	1.13563	0.31954	0.999843	3	3
COL6A3	ALL	RNAi	0.0825297	0.163919	0.503478	0.632575	0.999843	4	4
COL6A5	ALL	RNAi	0.0667855	0.0902182	0.740266	0.500235	0.999843	3	3
COL6A6	ALL	RNAi	NA	NA	NA	NA	NA	1	3
COL7A1	ALL	RNAi	0.101627	0.0941305	1.07964	0.321778	0.999843	4	4
COL8A1	ALL	RNAi	0.000427525	0.107929	0.00396116	0.996968	0.999843	4	4
COL8A2	ALL	RNAi	-0.129525	0.111063	-1.16623	0.287776	0.999843	4	4
COL9A1	ALL	RNAi	-0.0714802	0.140892	-0.507339	0.630021	0.999843	4	4
COL9A2	ALL	RNAi	0.0382645	0.164767	0.232234	0.824075	0.999843	4	4
COL9A3	ALL	RNAi	0.132099	0.0488233	2.70565	0.053779	0.999843	3	3
COLCA1	ALL	RNAi	NA	NA	NA	NA	NA	2	NA
COLEC10	ALL	RNAi	0.0371911	0.115658	0.321561	0.758692	0.999843	4	4
COLEC11	ALL	RNAi	-0.0529691	0.0853335	-0.62073	0.568397	0.999843	3	3
COLEC12	ALL	RNAi	NA	NA	NA	NA	NA	1	3
COLGALT1	ALL	RNAi	-0.0432442	0.0866293	-0.499186	0.643855	0.999843	3	3
COLGALT2	ALL	RNAi	0.142284	0.0309844	4.59211	0.0100908	0.999843	3	3
COLQ	ALL	RNAi	0.0176084	0.116497	0.151149	0.884812	0.999843	4	4
COMMD1	ALL	RNAi	NA	NA	NA	NA	NA	2	NA
COMMD10	ALL	RNAi	NA	NA	NA	NA	NA	2	NA
COMMD2	ALL	RNAi	NA	NA	NA	NA	NA	2	NA
COMMD3	ALL	RNAi	NA	NA	NA	NA	NA	2	NA
COMMD3-BMI1	ALL	RNAi	-0.0236127	0.0665283	-0.354927	0.734787	0.999843	4	4
COMMD4	ALL	RNAi	NA	NA	NA	NA	NA	2	NA
COMMD5	ALL	RNAi	NA	NA	NA	NA	NA	2	NA
COMMD6	ALL	RNAi	NA	NA	NA	NA	NA	2	NA
COMMD7	ALL	RNAi	NA	NA	NA	NA	NA	2	NA
COMMD8	ALL	RNAi	NA	NA	NA	NA	NA	2	NA
COMMD9	ALL	RNAi	NA	NA	NA	NA	NA	2	NA
COMP	ALL	RNAi	-0.148572	0.0736744	-2.01661	0.113937	0.999843	3	3
COMT	ALL	RNAi	-0.149635	0.139238	-1.07467	0.323827	0.999843	4	4
COMTD1	ALL	RNAi	-0.0450438	0.103136	-0.436744	0.684839	0.999843	3	3
COPA	ALL	RNAi	-0.342831	0.290432	-1.18042	0.282506	0.999843	4	4
COPB1	ALL	RNAi	NA	NA	NA	NA	NA	2	NA
COPB2	ALL	RNAi	-0.428944	0.332615	-1.28961	0.244663	0.999843	4	4
COPE	ALL	RNAi	0.0358347	0.070938	0.505155	0.640012	0.999843	3	3
COPG1	ALL	RNAi	0.328516	0.153014	2.14696	0.0983163	0.999843	3	3
COPG2	ALL	RNAi	NA	NA	NA	NA	NA	2	NA
COPS2	ALL	RNAi	-0.241427	0.104089	-2.31944	0.0594945	0.999843	4	4
COPS3	ALL	RNAi	-0.166869	0.225028	-0.741549	0.499537	0.999843	3	3
COPS4	ALL	RNAi	-0.0444787	0.226295	-0.196552	0.85376	0.999843	3	3
COPS5	ALL	RNAi	-0.17319	0.12562	-1.37868	0.217191	0.999843	4	4
COPS6	ALL	RNAi	0.0455412	0.182732	0.249224	0.8115	0.999843	4	4
COPS7A	ALL	RNAi	0.171402	0.184033	0.931365	0.404387	0.999843	3	3
COPS7B	ALL	RNAi	NA	NA	NA	NA	NA	1	3
COPS8	ALL	RNAi	-0.0796531	0.0922956	-0.863022	0.421278	0.999843	4	4
COPS9	ALL	RNAi	NA	NA	NA	NA	NA	2	NA
COPZ1	ALL	RNAi	0.103675	0.305016	0.339902	0.745514	0.999843	4	4
COPZ2	ALL	RNAi	-0.0562836	0.0376731	-1.494	0.20948	0.999843	3	3
COQ10A	ALL	RNAi	NA	NA	NA	NA	NA	2	NA
COQ10B	ALL	RNAi	NA	NA	NA	NA	NA	2	NA
COQ3	ALL	RNAi	0.0528773	0.0248271	2.12982	0.100228	0.999843	3	3
COQ5	ALL	RNAi	0.0581589	0.0932532	0.623666	0.566649	0.999843	3	3
COQ6	ALL	RNAi	-0.135471	0.0876093	-1.54631	0.196931	0.999843	3	3
COQ7	ALL	RNAi	NA	NA	NA	NA	NA	2	NA
COQ8A	ALL	RNAi	-0.131155	0.0716137	-1.83143	0.116757	0.999843	4	4
COQ8B	ALL	RNAi	-0.252199	0.205397	-1.22786	0.26548	0.999843	4	4
COQ9	ALL	RNAi	NA	NA	NA	NA	NA	2	NA
CORIN	ALL	RNAi	-0.0326024	0.0663985	-0.491011	0.649139	0.999843	3	3
CORO1A	ALL	RNAi	0.00237608	0.110499	0.0215033	0.983541	0.999843	4	4
CORO1B	ALL	RNAi	0.180254	0.0927387	1.94367	0.123854	0.999843	3	3
CORO1C	ALL	RNAi	0.00657548	0.110129	0.0597068	0.954328	0.999843	4	4
CORO2A	ALL	RNAi	0.172536	0.173704	0.993276	0.376798	0.999843	3	3
CORO2B	ALL	RNAi	-0.053015	0.146	-0.363116	0.734894	0.999843	3	3
CORO6	ALL	RNAi	0.142865	0.211609	0.675138	0.524737	0.999843	4	4
CORO7	ALL	RNAi	NA	NA	NA	NA	NA	1	3
CORO7-PAM16	ALL	RNAi	0.00721078	0.211379	0.0341131	0.974421	0.999843	3	3
CORT	ALL	RNAi	0.101147	0.0824898	1.22617	0.287382	0.999843	3	3
COTL1	ALL	RNAi	0.00840238	0.0228377	0.367917	0.731577	0.999843	3	3
COX10	ALL	RNAi	-0.048164	0.135806	-0.354653	0.740758	0.999843	3	3
COX11	ALL	RNAi	0.0842925	0.049154	1.71487	0.137194	0.999843	4	4
COX14	ALL	RNAi	NA	NA	NA	NA	NA	2	NA
COX15	ALL	RNAi	0.0583083	0.117677	0.495494	0.646238	0.999843	3	3
COX17	ALL	RNAi	0.000112793	0.0733072	0.00153863	0.998846	0.999843	3	3
COX18	ALL	RNAi	NA	NA	NA	NA	NA	2	NA
COX20	ALL	RNAi	NA	NA	NA	NA	NA	1	3
COX4I1	ALL	RNAi	0.0199245	0.104314	0.191005	0.857825	0.999843	3	3
COX4I2	ALL	RNAi	0.126079	0.0371081	3.3976	0.0145388	0.999843	4	4
COX5A	ALL	RNAi	-0.0441727	0.15626	-0.282687	0.791442	0.999843	3	3
COX5B	ALL	RNAi	-0.004009	0.123357	-0.0324992	0.975631	0.999843	3	3
COX6A1	ALL	RNAi	-0.0248773	0.0893636	-0.278383	0.790064	0.999843	4	4
COX6A2	ALL	RNAi	-0.0661551	0.117546	-0.562801	0.603618	0.999843	3	3
COX6B1	ALL	RNAi	-0.089057	0.0393286	-2.26443	0.0862567	0.999843	3	3
COX6B2	ALL	RNAi	0.00508007	0.0734863	0.0691295	0.948204	0.999843	3	3
COX6C	ALL	RNAi	-0.0536617	0.121096	-0.443135	0.673199	0.999843	4	4
COX7A1	ALL	RNAi	-0.0400428	0.0795522	-0.503352	0.641171	0.999843	3	3
COX7A2	ALL	RNAi	0.022896	0.193393	0.118391	0.911465	0.999843	3	3
COX7A2L	ALL	RNAi	-0.00178858	0.0663429	-0.0269596	0.979783	0.999843	3	3
COX7B	ALL	RNAi	-0.211149	0.104983	-2.01127	0.114633	0.999843	3	3
COX7B2	ALL	RNAi	0.029268	0.0679261	0.43088	0.688759	0.999843	3	3
COX7C	ALL	RNAi	-0.00286851	0.113062	-0.0253711	0.980974	0.999843	3	3
COX8A	ALL	RNAi	-0.104184	0.122047	-0.853634	0.441413	0.999843	3	3
COX8C	ALL	RNAi	-0.0535375	0.142779	-0.374968	0.726718	0.999843	3	3
CP	ALL	RNAi	0.0728622	0.1596	0.456531	0.664068	0.999843	4	4
CPA1	ALL	RNAi	-0.0826836	0.0749165	-1.10368	0.331662	0.999843	3	3
CPA2	ALL	RNAi	-0.074924	0.122411	-0.612068	0.573575	0.999843	3	3
CPA3	ALL	RNAi	0.0220629	0.144267	0.152931	0.885857	0.999843	3	3
CPA4	ALL	RNAi	0.0255065	0.136058	0.187468	0.860419	0.999843	3	3
CPA5	ALL	RNAi	-0.141158	0.0898926	-1.5703	0.191435	0.999843	3	3
CPA6	ALL	RNAi	0.0459634	0.0843976	0.544606	0.605658	0.999843	4	4
CPAMD8	ALL	RNAi	0.0958125	0.0825383	1.16083	0.31027	0.999843	3	3
CPB1	ALL	RNAi	0.0484557	0.0541632	0.894623	0.421555	0.999843	3	3
CPB2	ALL	RNAi	0.0718032	0.0530943	1.35237	0.225001	0.999843	4	4
CPD	ALL	RNAi	0.0915916	0.0919724	0.995859	0.35777	0.999843	4	4
CPE	ALL	RNAi	0.0565053	0.0476019	1.18704	0.280074	0.999843	4	4
CPEB1	ALL	RNAi	NA	NA	NA	NA	NA	2	NA
CPEB2	ALL	RNAi	0.00690283	0.0401717	0.171833	0.871912	0.999843	3	3
CPEB3	ALL	RNAi	NA	NA	NA	NA	NA	1	3
CPEB4	ALL	RNAi	0.023965	0.0725736	0.330216	0.757808	0.999843	3	3
CPED1	ALL	RNAi	NA	NA	NA	NA	NA	2	NA
CPLX1	ALL	RNAi	NA	NA	NA	NA	NA	2	NA
CPLX2	ALL	RNAi	NA	NA	NA	NA	NA	2	NA
CPLX4	ALL	RNAi	NA	NA	NA	NA	NA	2	NA
CPM	ALL	RNAi	0.0118035	0.0774095	0.152481	0.883806	0.999843	4	4
CPN1	ALL	RNAi	-0.151844	0.0689186	-2.20324	0.092319	0.999843	3	3
CPN2	ALL	RNAi	NA	NA	NA	NA	NA	1	3
CPNE1	ALL	RNAi	-0.124532	0.0686566	-1.81385	0.143903	0.999843	3	3
CPNE2	ALL	RNAi	0.0911066	0.165494	0.550513	0.611266	0.999843	3	3
CPNE3	ALL	RNAi	0.0959887	0.0636935	1.50704	0.206277	0.999843	3	3
CPNE4	ALL	RNAi	NA	NA	NA	NA	NA	2	NA
CPNE5	ALL	RNAi	NA	NA	NA	NA	NA	2	NA
CPNE6	ALL	RNAi	-0.0467494	0.0653946	-0.714881	0.514188	0.999843	3	3
CPNE7	ALL	RNAi	NA	NA	NA	NA	NA	2	NA
CPNE8	ALL	RNAi	NA	NA	NA	NA	NA	2	NA
CPNE9	ALL	RNAi	NA	NA	NA	NA	NA	2	NA
CPO	ALL	RNAi	0.147712	0.0773786	1.90895	0.128901	0.999843	3	3
CPOX	ALL	RNAi	-0.0452593	0.069225	-0.653799	0.548921	0.999843	3	3
CPPED1	ALL	RNAi	-0.0640979	0.144792	-0.442689	0.673504	0.999843	4	4
CPQ	ALL	RNAi	0.0204634	0.0526463	0.388696	0.717304	0.999843	3	3
CPS1	ALL	RNAi	0.0821167	0.0741216	1.10786	0.310345	0.999843	4	4
CPS1-IT1	ALL	RNAi	NA	NA	NA	NA	NA	2	NA
CPSF1	ALL	RNAi	-0.182622	0.174127	-1.04879	0.353463	0.999843	3	3
CPSF2	ALL	RNAi	0.0102333	0.101319	0.101001	0.92441	0.999843	3	3
CPSF3	ALL	RNAi	-0.125605	0.163126	-0.769988	0.48426	0.999843	3	3
CPSF4	ALL	RNAi	-0.105657	0.0509189	-2.075	0.106624	0.999843	3	3
CPSF7	ALL	RNAi	-0.125649	0.19015	-0.660787	0.544866	0.999843	3	3
CPT1A	ALL	RNAi	0.0769057	0.11163	0.688932	0.528745	0.999843	3	3
CPT1B	ALL	RNAi	0.0675966	0.0729061	0.927174	0.406316	0.999843	3	3
CPT1C	ALL	RNAi	0.169169	0.122624	1.37957	0.239822	0.999843	3	3
CPT2	ALL	RNAi	-0.0148666	0.0791759	-0.187767	0.857248	0.999843	4	4
CPVL	ALL	RNAi	0.155366	0.11162	1.39191	0.213355	0.999843	4	4
CPXCR1	ALL	RNAi	NA	NA	NA	NA	NA	2	NA
CPXM1	ALL	RNAi	0.159237	0.125391	1.26992	0.272961	0.999843	3	3
CPXM2	ALL	RNAi	-0.110106	0.0592973	-1.85684	0.1369	0.999843	3	3
CPZ	ALL	RNAi	0.119223	0.116584	1.02264	0.364292	0.999843	3	3
CR1	ALL	RNAi	0.0753009	0.095302	0.790129	0.459532	0.999843	4	4
CR1L	ALL	RNAi	NA	NA	NA	NA	NA	1	3
CR2	ALL	RNAi	0.102929	0.0998502	1.03083	0.342369	0.999843	4	4
CRABP1	ALL	RNAi	-0.0620289	0.065326	-0.94953	0.379013	0.999843	4	4
CRABP2	ALL	RNAi	-0.158781	0.0914544	-1.73618	0.133212	0.999843	4	4
CRACR2A	ALL	RNAi	0.0130902	0.0756536	0.173028	0.871032	0.999843	3	3
CRACR2B	ALL	RNAi	NA	NA	NA	NA	NA	2	NA
CRADD	ALL	RNAi	0.130107	0.0767237	1.69579	0.165169	0.999843	3	3
CRAMP1	ALL	RNAi	NA	NA	NA	NA	NA	2	NA
CRAT	ALL	RNAi	-0.0159419	0.0358718	-0.444412	0.672325	0.999843	4	4
CRB1	ALL	RNAi	0.156759	0.0401669	3.9027	0.0175014	0.999843	3	3
CRB3	ALL	RNAi	NA	NA	NA	NA	NA	2	NA
CRBN	ALL	RNAi	-0.0509202	0.0831876	-0.612113	0.573548	0.999843	3	3
CRCP	ALL	RNAi	-0.0830384	0.0562039	-1.47745	0.213618	0.999843	3	3
CRCT1	ALL	RNAi	NA	NA	NA	NA	NA	1	3
CREB1	ALL	RNAi	0.14485	0.167826	0.863101	0.421238	0.999843	4	4
CREB3	ALL	RNAi	0.0144319	0.118221	0.122076	0.906825	0.999843	4	4
CREB3L1	ALL	RNAi	0.0233951	0.102197	0.228922	0.826533	0.999843	4	4
CREB3L2	ALL	RNAi	-0.0263114	0.07527	-0.349561	0.738611	0.999843	4	4
CREB3L3	ALL	RNAi	0.109747	0.091604	1.19806	0.297028	0.999843	3	3
CREB3L4	ALL	RNAi	0.0549969	0.116675	0.471369	0.654029	0.999843	4	4
CREB5	ALL	RNAi	0.188453	0.0917118	2.05484	0.109089	0.999843	3	3
CREBBP	ALL	RNAi	-0.215205	0.190058	-1.13231	0.300717	0.999843	4	4
CREBL2	ALL	RNAi	-0.0808723	0.122199	-0.661808	0.532673	0.999843	4	4
CREBZF	ALL	RNAi	0.252415	0.181199	1.39302	0.236039	0.999843	3	3
CREG1	ALL	RNAi	0.0606542	0.117676	0.515435	0.624683	0.999843	4	4
CRELD1	ALL	RNAi	-0.0315131	0.157639	-0.199906	0.851306	0.999843	3	3
CRELD2	ALL	RNAi	-0.11436	0.087963	-1.30009	0.263424	0.999843	3	3
CREM	ALL	RNAi	0.0125291	0.11288	0.110996	0.916966	0.999843	3	3
CRH	ALL	RNAi	0.0348813	0.185846	0.187689	0.860257	0.999843	3	3
CRHBP	ALL	RNAi	NA	NA	NA	NA	NA	2	NA
CRHR2	ALL	RNAi	0.140907	0.121586	1.15891	0.310966	0.999843	3	3
CRIM1	ALL	RNAi	0.127956	0.247763	0.516445	0.624018	0.999843	4	4
CRIPT	ALL	RNAi	0.155907	0.111866	1.3937	0.23585	0.999843	3	3
CRISP1	ALL	RNAi	NA	NA	NA	NA	NA	2	NA
CRISP2	ALL	RNAi	NA	NA	NA	NA	NA	2	NA
CRISP3	ALL	RNAi	NA	NA	NA	NA	NA	2	NA
CRISPLD1	ALL	RNAi	NA	NA	NA	NA	NA	2	NA
CRK	ALL	RNAi	0.0374755	0.0504202	0.743265	0.485396	0.999843	4	4
CRKL	ALL	RNAi	-0.00405924	0.109009	-0.0372376	0.971504	0.999843	4	4
CRLF1	ALL	RNAi	-0.00850424	0.0776577	-0.109509	0.918073	0.999843	3	3
CRLF3	ALL	RNAi	0.119991	0.123245	0.973591	0.385389	0.999843	3	3
CRLS1	ALL	RNAi	NA	NA	NA	NA	NA	2	NA
CRMP1	ALL	RNAi	-0.1194	0.112793	-1.05857	0.349485	0.999843	3	3
CRNKL1	ALL	RNAi	0.0300191	0.204126	0.147062	0.890198	0.999843	3	3
CRNN	ALL	RNAi	0.100715	0.145529	0.692064	0.526973	0.999843	3	3
CROCC	ALL	RNAi	NA	NA	NA	NA	NA	2	NA
CROT	ALL	RNAi	-0.0417555	0.205008	-0.203678	0.848547	0.999843	3	3
CRP	ALL	RNAi	-0.0455116	0.156805	-0.290244	0.786055	0.999843	3	3
CRSP8P	ALL	RNAi	-0.132189	0.148992	-0.887221	0.409112	0.999843	4	4
CRTAC1	ALL	RNAi	0.0134311	0.108484	0.123807	0.90744	0.999843	3	3
CRTAM	ALL	RNAi	-0.0402222	0.0627075	-0.641426	0.556154	0.999843	3	3
CRTAP	ALL	RNAi	NA	NA	NA	NA	NA	2	NA
CRTC1	ALL	RNAi	0.00665685	0.0629112	0.105813	0.920825	0.999843	3	3
CRTC3	ALL	RNAi	0.0859376	0.123927	0.693451	0.526189	0.999843	3	3
CRX	ALL	RNAi	0.0264612	0.114357	0.231392	0.828365	0.999843	3	3
CRY2	ALL	RNAi	0.103925	0.108487	0.957949	0.392336	0.999843	3	3
CRYAB	ALL	RNAi	0.0896217	0.079478	1.12763	0.322537	0.999843	3	3
CRYBA1	ALL	RNAi	0.109249	0.139729	0.781865	0.477985	0.999843	3	3
CRYBA4	ALL	RNAi	NA	NA	NA	NA	NA	2	NA
CRYBB1	ALL	RNAi	0.127045	0.140694	0.902984	0.417596	0.999843	3	3
CRYBB2	ALL	RNAi	0.183148	0.0802558	2.28205	0.0845953	0.999843	3	3
CRYBB3	ALL	RNAi	NA	NA	NA	NA	NA	2	NA
CRYBG1	ALL	RNAi	NA	NA	NA	NA	NA	2	NA
CRYBG2	ALL	RNAi	NA	NA	NA	NA	NA	2	NA
CRYGA	ALL	RNAi	NA	NA	NA	NA	NA	2	NA
CRYGB	ALL	RNAi	NA	NA	NA	NA	NA	2	NA
CRYGC	ALL	RNAi	NA	NA	NA	NA	NA	2	NA
CRYGD	ALL	RNAi	0.0575637	0.110125	0.522713	0.628789	0.999843	3	3
CRYGN	ALL	RNAi	NA	NA	NA	NA	NA	2	NA
CRYGS	ALL	RNAi	NA	NA	NA	NA	NA	2	NA
CRYL1	ALL	RNAi	0.101416	0.200025	0.507014	0.630235	0.999843	4	4
CRYZ	ALL	RNAi	0.00532878	0.10038	0.0530863	0.959387	0.999843	4	4
CRYZL1	ALL	RNAi	-0.0344747	0.075021	-0.459534	0.66203	0.999843	4	4
CS	ALL	RNAi	-0.00786098	0.0599606	-0.131102	0.89998	0.999843	4	4
CSAD	ALL	RNAi	0.0803133	0.0361834	2.21962	0.0906509	0.999843	3	3
CSAG1	ALL	RNAi	NA	NA	NA	NA	NA	2	NA
CSAG2&CSAG3	ALL	RNAi	NA	NA	NA	NA	NA	2	NA
CSDC2	ALL	RNAi	0.159563	0.0691354	2.30797	0.082215	0.999843	3	3
CSDE1	ALL	RNAi	0.0656269	0.284617	0.23058	0.825302	0.999843	4	4
CSE1L	ALL	RNAi	-0.14996	0.158477	-0.946257	0.397598	0.999843	3	3
CSF1	ALL	RNAi	0.36994	0.133399	2.77318	0.0501675	0.999843	3	3
CSF1R	ALL	RNAi	0.00739516	0.0915932	0.0807392	0.938275	0.999843	4	4
CSF2	ALL	RNAi	-0.175671	0.0851988	-2.06189	0.10822	0.999843	3	3
CSF2RB	ALL	RNAi	-0.127605	0.105674	-1.20754	0.27266	0.999843	4	4
CSF3	ALL	RNAi	0.0539572	0.0457938	1.17826	0.304	0.999843	3	3
CSF3R	ALL	RNAi	0.132599	0.134525	0.985684	0.380091	0.999843	3	3
CSGALNACT1	ALL	RNAi	0.0390661	0.122602	0.318641	0.765943	0.999843	3	3
CSGALNACT2	ALL	RNAi	NA	NA	NA	NA	NA	2	NA
CSH1	ALL	RNAi	0.0627854	0.132727	0.473044	0.6529	0.999843	4	4
CSH2	ALL	RNAi	-0.158259	0.111728	-1.41647	0.206401	0.999843	4	4
CSHL1	ALL	RNAi	0.136261	0.0852657	1.59807	0.161142	0.999843	4	4
CSK	ALL	RNAi	0.0201022	0.080785	0.248835	0.811787	0.999843	4	4
CSMD1	ALL	RNAi	0.00282928	0.089007	0.0317872	0.975673	0.999843	4	4
CSMD2	ALL	RNAi	0.0450179	0.0910183	0.494603	0.646814	0.999843	3	3
CSMD3	ALL	RNAi	0.0698827	0.0720505	0.969912	0.387014	0.999843	3	3
CSN1S1	ALL	RNAi	-0.148248	0.157764	-0.93968	0.400585	0.999843	3	3
CSN2	ALL	RNAi	0.132946	0.0452144	2.94034	0.0423747	0.999843	3	3
CSN3	ALL	RNAi	-0.097886	0.323367	-0.302708	0.777201	0.999843	3	3
CSNK1A1	ALL	RNAi	-0.0366255	0.131482	-0.27856	0.789934	0.999843	4	4
CSNK1A1L	ALL	RNAi	-0.0733967	0.0464982	-1.57849	0.165532	0.999843	4	4
CSNK1D	ALL	RNAi	0.0277063	0.102705	0.269766	0.796378	0.999843	4	4
CSNK1E	ALL	RNAi	-0.00791696	0.0488029	-0.162223	0.876455	0.999843	4	4
CSNK1G1	ALL	RNAi	0.0384889	0.218903	0.175826	0.868973	0.999843	3	3
CSNK1G2	ALL	RNAi	-0.193137	0.127254	-1.51773	0.179878	0.999843	4	4
CSNK1G3	ALL	RNAi	0.0956453	0.151536	0.631173	0.551199	0.999843	4	4
CSNK2A1	ALL	RNAi	-0.0824221	0.0444314	-1.85504	0.112998	0.999843	4	4
CSNK2A2	ALL	RNAi	0.0226253	0.0711339	0.318066	0.761214	0.999843	4	4
CSNK2A3	ALL	RNAi	0.119221	0.108692	1.09687	0.314756	0.999843	4	4
CSNK2B	ALL	RNAi	-0.208402	0.0600641	-3.46966	0.0255916	0.999843	3	3
CSPG4	ALL	RNAi	-0.0747773	0.185898	-0.402248	0.708069	0.999843	3	3
CSPG5	ALL	RNAi	0.106616	0.060465	1.76327	0.152634	0.999843	3	3
CSPP1	ALL	RNAi	NA	NA	NA	NA	NA	2	NA
CSRNP1	ALL	RNAi	NA	NA	NA	NA	NA	2	NA
CSRNP3	ALL	RNAi	-0.0795645	0.141941	-0.560546	0.605017	0.999843	3	3
CSRP1	ALL	RNAi	NA	NA	NA	NA	NA	2	NA
CSRP2	ALL	RNAi	0.0361486	0.0428244	0.844112	0.446133	0.999843	3	3
CSRP3	ALL	RNAi	NA	NA	NA	NA	NA	2	NA
CST1	ALL	RNAi	0.126735	0.173682	0.729696	0.50601	0.999843	3	3
CST11	ALL	RNAi	-0.0202254	0.0715421	-0.282706	0.791428	0.999843	3	3
CST2	ALL	RNAi	-0.141476	0.029362	-4.81833	0.00853339	0.999843	3	3
CST3	ALL	RNAi	-0.0408258	0.0743025	-0.549454	0.611928	0.999843	3	3
CST4	ALL	RNAi	0.140998	0.0918102	1.53576	0.199398	0.999843	3	3
CST5	ALL	RNAi	-0.058457	0.121797	-0.479956	0.656325	0.999843	3	3
CST6	ALL	RNAi	0.0583068	0.0777795	0.749642	0.495153	0.999843	3	3
CST7	ALL	RNAi	0.15425	0.0959182	1.60814	0.183085	0.999843	3	3
CST8	ALL	RNAi	0.00174188	0.10274	0.0169542	0.987285	0.999843	3	3
CST9	ALL	RNAi	NA	NA	NA	NA	NA	2	NA
CST9L	ALL	RNAi	-0.00245105	0.0486505	-0.0503807	0.962234	0.999843	3	3
CSTA	ALL	RNAi	-0.0977455	0.124924	-0.782438	0.477684	0.999843	3	3
CSTB	ALL	RNAi	0.110301	0.12696	0.868783	0.433987	0.999843	3	3
CSTF1	ALL	RNAi	0.0732768	0.242078	0.302698	0.777208	0.999843	3	3
CSTF2	ALL	RNAi	-0.0356188	0.0761716	-0.467613	0.6644	0.999843	3	3
CSTF2T	ALL	RNAi	-0.0639903	0.0726008	-0.881399	0.42788	0.999843	3	3
CSTF3	ALL	RNAi	0.239483	0.09108	2.62937	0.0582247	0.999843	3	3
CSTL1	ALL	RNAi	0.0987821	0.0566869	1.74259	0.156364	0.999843	3	3
CT45A1	ALL	RNAi	NA	NA	NA	NA	NA	2	NA
CT45A3&CT45A5&CT45A6	ALL	RNAi	NA	NA	NA	NA	NA	2	NA
CT45A7&CT45A10	ALL	RNAi	NA	NA	NA	NA	NA	2	NA
CT45A8	ALL	RNAi	NA	NA	NA	NA	NA	2	NA
CT45A9&CT45A2	ALL	RNAi	NA	NA	NA	NA	NA	2	NA
CT55	ALL	RNAi	NA	NA	NA	NA	NA	2	NA
CT83	ALL	RNAi	0.302777	0.25315	1.19603	0.297733	0.999843	3	3
CTAG1B&CTAG1A	ALL	RNAi	-0.0428141	0.0863329	-0.495918	0.645964	0.999843	3	3
CTAG2	ALL	RNAi	-0.0664091	0.118556	-0.560148	0.605264	0.999843	3	3
CTAGE1	ALL	RNAi	0.044033	0.0719716	0.611811	0.563112	0.999843	4	4
CTAGE10P	ALL	RNAi	NA	NA	NA	NA	NA	2	NA
CTAGE11P	ALL	RNAi	-0.0619904	0.068649	-0.903005	0.417586	0.999843	3	3
CTAGE15	ALL	RNAi	NA	NA	NA	NA	NA	2	NA
CTAGE4	ALL	RNAi	NA	NA	NA	NA	NA	2	NA
CTAGE6	ALL	RNAi	NA	NA	NA	NA	NA	2	NA
CTAGE7P	ALL	RNAi	NA	NA	NA	NA	NA	2	NA
CTAGE8	ALL	RNAi	NA	NA	NA	NA	NA	2	NA
CTAGE9	ALL	RNAi	NA	NA	NA	NA	NA	2	NA
CTBP1	ALL	RNAi	-0.100674	0.264506	-0.380612	0.716602	0.999843	4	4
CTBP2	ALL	RNAi	0.0183412	0.10223	0.17941	0.863521	0.999843	4	4
CTBS	ALL	RNAi	NA	NA	NA	NA	NA	2	NA
CTC1	ALL	RNAi	NA	NA	NA	NA	NA	2	NA
CTCF	ALL	RNAi	-0.0570383	0.0954657	-0.597474	0.572034	0.999843	4	4
CTCFL	ALL	RNAi	0.079438	0.0729559	1.08885	0.31801	0.999843	4	4
CTDNEP1	ALL	RNAi	0.0118836	0.111699	0.10639	0.920395	0.999843	3	3
CTDP1	ALL	RNAi	-0.138664	0.167611	-0.8273	0.439723	0.999843	4	4
CTDSP1	ALL	RNAi	0.0235837	0.0910826	0.258927	0.80847	0.999843	3	3
CTDSP2	ALL	RNAi	-0.237005	0.165873	-1.42883	0.226256	0.999843	3	3
CTDSPL	ALL	RNAi	0.0724064	0.168879	0.428747	0.690188	0.999843	3	3
CTDSPL2	ALL	RNAi	NA	NA	NA	NA	NA	2	NA
CTF1	ALL	RNAi	-0.175457	0.216388	-0.810845	0.462941	0.999843	3	3
CTGF	ALL	RNAi	-0.0803627	0.119093	-0.674787	0.524945	0.999843	4	4
CTH	ALL	RNAi	0.0294272	0.11979	0.245657	0.814135	0.999843	4	4
CTHRC1	ALL	RNAi	-0.0179312	0.055229	-0.324669	0.756453	0.999843	4	4
CTIF	ALL	RNAi	-0.0752999	0.151032	-0.498569	0.644253	0.999843	3	3
CTLA4	ALL	RNAi	0.0407628	0.0848541	0.480387	0.647965	0.999843	4	4
CTNNA2	ALL	RNAi	NA	NA	NA	NA	NA	2	NA
CTNNA3	ALL	RNAi	NA	NA	NA	NA	NA	2	NA
CTNNAL1	ALL	RNAi	NA	NA	NA	NA	NA	2	NA
CTNNB1	ALL	RNAi	-0.0787307	0.0664006	-1.18569	0.280567	0.999843	4	4
CTNNBIP1	ALL	RNAi	0.0133113	0.145826	0.091282	0.93024	0.999843	4	4
CTNNBL1	ALL	RNAi	-0.00745399	0.212852	-0.0350195	0.9732	0.999843	4	4
CTNND1	ALL	RNAi	0.0547737	0.116433	0.470429	0.662553	0.999843	3	3
CTNND2	ALL	RNAi	-0.0243698	0.0806615	-0.302124	0.772756	0.999843	4	4
CTNS	ALL	RNAi	0.0235772	0.116576	0.202247	0.849594	0.999843	3	3
CTPS1	ALL	RNAi	-0.0661979	0.120528	-0.549232	0.612067	0.999843	3	3
CTPS2	ALL	RNAi	0.073958	0.0741287	0.997697	0.374891	0.999843	3	3
CTR9	ALL	RNAi	0.155036	0.216226	0.717011	0.500314	0.999843	4	4
CTRB1&CTRB2	ALL	RNAi	0.12601	0.0577012	2.18384	0.0943387	0.999843	3	3
CTRC	ALL	RNAi	-0.088484	0.162285	-0.545237	0.614568	0.999843	3	3
CTRL	ALL	RNAi	-0.0634074	0.0399222	-1.58828	0.18742	0.999843	3	3
CTSA	ALL	RNAi	-0.0223587	0.108253	-0.20654	0.846456	0.999843	3	3
CTSB	ALL	RNAi	0.129621	0.102762	1.26137	0.253997	0.999843	4	4
CTSC	ALL	RNAi	0.138932	0.0939776	1.47835	0.213391	0.999843	3	3
CTSD	ALL	RNAi	0.034521	0.0515297	0.669924	0.527832	0.999843	4	4
CTSE	ALL	RNAi	-0.332334	0.102254	-3.25008	0.0313735	0.999843	3	3
CTSF	ALL	RNAi	-0.101655	0.0745229	-1.36408	0.221492	0.999843	4	4
CTSG	ALL	RNAi	-0.0247371	0.035629	-0.694298	0.525711	0.999843	3	3
CTSH	ALL	RNAi	-0.0602364	0.161694	-0.372533	0.728395	0.999843	3	3
CTSL	ALL	RNAi	-0.073562	0.0581504	-1.26503	0.25277	0.999843	4	4
CTSL3P	ALL	RNAi	0.0361452	0.0801639	0.450891	0.67543	0.999843	3	3
CTSO	ALL	RNAi	0.0207804	0.142072	0.146267	0.890786	0.999843	3	3
CTSS	ALL	RNAi	-0.00423227	0.147987	-0.0285991	0.978554	0.999843	3	3
CTSV	ALL	RNAi	0.0109106	0.0679496	0.16057	0.877702	0.999843	4	4
CTSW	ALL	RNAi	-0.116012	0.0463966	-2.50045	0.0667347	0.999843	3	3
CTSZ	ALL	RNAi	-0.122184	0.0899751	-1.35798	0.24602	0.999843	3	3
CTTN	ALL	RNAi	-0.123016	0.0912523	-1.34809	0.248912	0.999843	3	3
CTTNBP2	ALL	RNAi	-0.119533	0.0934302	-1.27938	0.269934	0.999843	3	3
CTU1	ALL	RNAi	-0.125187	0.088695	-1.41143	0.230959	0.999843	3	3
CTU2	ALL	RNAi	NA	NA	NA	NA	NA	2	NA
CUBN	ALL	RNAi	0.283453	0.182745	1.55108	0.195825	0.999843	3	3
CUEDC1	ALL	RNAi	-0.111607	0.186818	-0.597413	0.582406	0.999843	3	3
CUEDC2	ALL	RNAi	NA	NA	NA	NA	NA	2	NA
CUL1	ALL	RNAi	0.265146	0.0730304	3.63063	0.0221476	0.999843	3	3
CUL2	ALL	RNAi	-0.112501	0.055438	-2.02931	0.112301	0.999843	3	3
CUL3	ALL	RNAi	-0.264761	0.0966242	-2.74011	0.0518995	0.999843	3	3
CUL4A	ALL	RNAi	-0.00730836	0.0705526	-0.103587	0.920873	0.999843	4	4
CUL4B	ALL	RNAi	-0.00731202	0.0393674	-0.185738	0.861689	0.999843	3	3
CUL5	ALL	RNAi	-0.050821	0.0937509	-0.542086	0.616546	0.999843	3	3
CUL7	ALL	RNAi	0.1754	0.0623155	2.81471	0.0480859	0.999843	3	3
CUL9	ALL	RNAi	-0.156944	0.109478	-1.43357	0.201682	0.999843	4	4
CUTA	ALL	RNAi	NA	NA	NA	NA	NA	2	NA
CUTC	ALL	RNAi	-0.0517123	0.0883332	-0.585423	0.589699	0.999843	3	3
CUX1	ALL	RNAi	0.0274565	0.115725	0.237257	0.820351	0.999843	4	4
CUX2	ALL	RNAi	-0.0441877	0.0999434	-0.442127	0.673888	0.999843	4	4
CWC15	ALL	RNAi	-0.087512	0.0854008	-1.02472	0.363418	0.999843	3	3
CWC22	ALL	RNAi	0.451099	0.177005	2.54852	0.0435777	0.999843	4	4
CWC25	ALL	RNAi	NA	NA	NA	NA	NA	2	NA
CWC27	ALL	RNAi	-0.104468	0.0684261	-1.52673	0.201535	0.999843	3	3
CWF19L1	ALL	RNAi	-0.136186	0.133246	-1.02207	0.364531	0.999843	3	3
CWH43	ALL	RNAi	NA	NA	NA	NA	NA	2	NA
CX3CL1	ALL	RNAi	0.0862731	0.214809	0.401627	0.708492	0.999843	3	3
CX3CR1	ALL	RNAi	-0.0655887	0.0598311	-1.09623	0.315016	0.999843	4	4
CXADR	ALL	RNAi	-0.140803	0.137815	-1.02168	0.346347	0.999843	4	4
CXADRP3	ALL	RNAi	0.0101205	0.220993	0.0457957	0.964959	0.999843	4	4
CXCL10	ALL	RNAi	-0.171012	0.0797502	-2.14435	0.0986053	0.999843	3	3
CXCL11	ALL	RNAi	0.0682396	0.051121	1.33487	0.25283	0.999843	3	3
CXCL12	ALL	RNAi	-0.0436037	0.119106	-0.366092	0.726858	0.999843	4	4
CXCL13	ALL	RNAi	0.0845148	0.06347	1.33157	0.253816	0.999843	3	3
CXCL14	ALL	RNAi	-0.0660971	0.13133	-0.503291	0.632698	0.999843	4	4
CXCL16	ALL	RNAi	-0.0447191	0.133141	-0.335878	0.753842	0.999843	3	3
CXCL17	ALL	RNAi	NA	NA	NA	NA	NA	2	NA
CXCL2	ALL	RNAi	0.070922	0.0894469	0.792895	0.458036	0.999843	4	4
CXCL3	ALL	RNAi	-0.167757	0.140165	-1.19686	0.276502	0.999843	4	4
CXCL5	ALL	RNAi	0.00435535	0.0708606	0.0614636	0.952986	0.999843	4	4
CXCL6	ALL	RNAi	0.124755	0.124208	1.00441	0.353955	0.999843	4	4
CXCL8	ALL	RNAi	0.0756828	0.14089	0.537177	0.610472	0.999843	4	4
CXCL9	ALL	RNAi	0.0522894	0.105833	0.494073	0.647157	0.999843	3	3
CXCR2	ALL	RNAi	0.080906	0.135045	0.599102	0.571017	0.999843	4	4
CXCR2P1	ALL	RNAi	NA	NA	NA	NA	NA	1	3
CXCR3	ALL	RNAi	-0.00175331	0.0694914	-0.0252306	0.980689	0.999843	4	4
CXCR4	ALL	RNAi	-0.0203402	0.264758	-0.0768256	0.94126	0.999843	4	4
CXCR5	ALL	RNAi	-0.149275	0.161789	-0.922651	0.391781	0.999843	4	4
CXorf21	ALL	RNAi	NA	NA	NA	NA	NA	1	3
CXorf38	ALL	RNAi	NA	NA	NA	NA	NA	2	NA
CXorf40A	ALL	RNAi	NA	NA	NA	NA	NA	2	NA
CXorf40B	ALL	RNAi	NA	NA	NA	NA	NA	2	NA
CXorf57	ALL	RNAi	NA	NA	NA	NA	NA	2	NA
CXorf58	ALL	RNAi	NA	NA	NA	NA	NA	2	NA
CXorf65	ALL	RNAi	0.16337	0.127066	1.28571	0.267929	0.999843	3	3
CXorf66	ALL	RNAi	NA	NA	NA	NA	NA	2	NA
CXXC1	ALL	RNAi	0.216164	0.227985	0.948152	0.396741	0.999843	3	3
CXXC4	ALL	RNAi	NA	NA	NA	NA	NA	2	NA
CXXC5	ALL	RNAi	NA	NA	NA	NA	NA	2	NA
CYB561	ALL	RNAi	-0.283616	0.142461	-1.99084	0.0936068	0.999843	4	4
CYB561A3	ALL	RNAi	0.101276	0.123741	0.818453	0.459053	0.999843	3	3
CYB561D1	ALL	RNAi	0.155329	0.106956	1.45227	0.220071	0.999843	3	3
CYB561D2	ALL	RNAi	-0.0284766	0.135257	-0.210537	0.843539	0.999843	3	3
CYB5A	ALL	RNAi	0.235897	0.130248	1.81114	0.144355	0.999843	3	3
CYB5B	ALL	RNAi	0.0999217	0.12529	0.797524	0.46981	0.999843	3	3
CYB5D1	ALL	RNAi	NA	NA	NA	NA	NA	2	NA
CYB5D2	ALL	RNAi	NA	NA	NA	NA	NA	2	NA
CYB5R1	ALL	RNAi	0.105334	0.120566	0.873661	0.431617	0.999843	3	3
CYB5R2	ALL	RNAi	0.039954	0.116326	0.343466	0.748541	0.999843	3	3
CYB5R3	ALL	RNAi	0.0847878	0.100649	0.842413	0.446979	0.999843	3	3
CYB5R4	ALL	RNAi	0.046509	0.0887834	0.523848	0.628068	0.999843	3	3
CYBA	ALL	RNAi	-0.0321102	0.0949337	-0.338238	0.746705	0.999843	4	4
CYBB	ALL	RNAi	0.0948994	0.107331	0.884173	0.426547	0.999843	3	3
CYBRD1	ALL	RNAi	0.0117295	0.0798119	0.146965	0.89027	0.999843	3	3
CYC1	ALL	RNAi	0.0497725	0.0880938	0.564995	0.592558	0.999843	4	4
CYCS	ALL	RNAi	-0.228791	0.11955	-1.91377	0.128187	0.999843	3	3
CYFIP1	ALL	RNAi	NA	NA	NA	NA	NA	2	NA
CYGB	ALL	RNAi	0.0995027	0.044797	2.22119	0.0680862	0.999843	4	4
CYHR1	ALL	RNAi	NA	NA	NA	NA	NA	1	3
CYLC2	ALL	RNAi	NA	NA	NA	NA	NA	2	NA
CYLD	ALL	RNAi	-0.17341	0.0877985	-1.97509	0.0956729	0.999843	4	4
CYP11A1	ALL	RNAi	-0.154628	0.192766	-0.802156	0.453054	0.999843	4	4
CYP11B1	ALL	RNAi	0.204529	0.11165	1.83188	0.116684	0.999843	4	4
CYP11B2	ALL	RNAi	0.134588	0.0695298	1.93569	0.101043	0.999843	4	4
CYP17A1	ALL	RNAi	0.0525269	0.149144	0.352188	0.736738	0.999843	4	4
CYP19A1	ALL	RNAi	0.0344735	0.073033	0.472026	0.653586	0.999843	4	4
CYP1A1	ALL	RNAi	-0.105033	0.0366702	-2.86425	0.0286417	0.999843	4	4
CYP1A2	ALL	RNAi	-0.0381969	0.114864	-0.332541	0.750792	0.999843	4	4
CYP1B1	ALL	RNAi	0.000516436	0.0874855	0.00590311	0.995481	0.999843	4	4
CYP1B1-AS1	ALL	RNAi	NA	NA	NA	NA	NA	2	NA
CYP20A1	ALL	RNAi	-0.0963152	0.122501	-0.786237	0.461642	0.999843	4	4
CYP21A1P	ALL	RNAi	-0.0333267	0.18463	-0.180505	0.862698	0.999843	4	4
CYP21A2	ALL	RNAi	-0.0528524	0.17338	-0.304835	0.770789	0.999843	4	4
CYP24A1	ALL	RNAi	0.0691853	0.091636	0.755001	0.478826	0.999843	4	4
CYP26B1	ALL	RNAi	0.121668	0.0830258	1.46542	0.193157	0.999843	4	4
CYP26C1	ALL	RNAi	0.143619	0.0851354	1.68694	0.142586	0.999843	4	4
CYP27A1	ALL	RNAi	-0.0701238	0.102151	-0.686474	0.53014	0.999843	3	3
CYP27B1	ALL	RNAi	-0.0130671	0.104178	-0.125431	0.90428	0.999843	4	4
CYP27C1	ALL	RNAi	0.00152508	0.109872	0.0138806	0.989375	0.999843	4	4
CYP2A6	ALL	RNAi	0.0546812	0.0808181	0.676595	0.523874	0.999843	4	4
CYP2A7	ALL	RNAi	-0.106256	0.126854	-0.83762	0.434335	0.999843	4	4
CYP2B6	ALL	RNAi	-0.116085	0.110462	-1.05091	0.333775	0.999843	4	4
CYP2B7P	ALL	RNAi	0.251005	0.0698894	3.59146	0.0114837	0.999843	4	4
CYP2C18	ALL	RNAi	-0.166986	0.102061	-1.63613	0.152928	0.999843	4	4
CYP2C19	ALL	RNAi	-0.0101355	0.154585	-0.0655659	0.949853	0.999843	4	4
CYP2C8	ALL	RNAi	-0.061488	0.122729	-0.501006	0.634213	0.999843	4	4
CYP2C9	ALL	RNAi	0.0276749	0.158343	0.174778	0.867003	0.999843	4	4
CYP2D6	ALL	RNAi	0.216965	0.108308	2.00323	0.0920141	0.999843	4	4
CYP2D7	ALL	RNAi	0.12776	0.124311	1.02774	0.343708	0.999843	4	4
CYP2E1	ALL	RNAi	-0.0338652	0.0746233	-0.453815	0.665914	0.999843	4	4
CYP2F1	ALL	RNAi	0.0102077	0.156855	0.0650771	0.950227	0.999843	4	4
CYP2J2	ALL	RNAi	-0.27083	0.199484	-1.35765	0.223412	0.999843	4	4
CYP2R1	ALL	RNAi	0.0385973	0.105406	0.366179	0.726797	0.999843	4	4
CYP2S1	ALL	RNAi	0.138421	0.0874338	1.58315	0.188556	0.999843	3	3
CYP2U1	ALL	RNAi	0.134651	0.109494	1.22976	0.264816	0.999843	4	4
CYP2W1	ALL	RNAi	-0.00514705	0.0838996	-0.0613477	0.953075	0.999843	4	4
CYP39A1	ALL	RNAi	-0.111077	0.060284	-1.84257	0.114969	0.999843	4	4
CYP3A4	ALL	RNAi	0.141725	0.0917383	1.54488	0.173328	0.999843	4	4
CYP3A43	ALL	RNAi	-0.0420039	0.0817337	-0.513911	0.625685	0.999843	4	4
CYP3A5	ALL	RNAi	0.0216322	0.110012	0.196636	0.850604	0.999843	4	4
CYP3A7	ALL	RNAi	0.00390294	0.0997315	0.0391345	0.970053	0.999843	4	4
CYP3A7-CYP3A51P	ALL	RNAi	-0.122181	0.0596969	-2.04669	0.0866382	0.999843	4	4
CYP46A1	ALL	RNAi	-0.18395	0.0984942	-1.86762	0.111045	0.999843	4	4
CYP4B1	ALL	RNAi	0.0653209	0.187937	0.347569	0.740032	0.999843	4	4
CYP4F11	ALL	RNAi	-0.0429619	0.0859045	-0.500112	0.634805	0.999843	4	4
CYP4F12	ALL	RNAi	0.187229	0.0939657	1.99253	0.0933886	0.999843	4	4
CYP4F2	ALL	RNAi	-0.0207894	0.0924019	-0.224989	0.829455	0.999843	4	4
CYP4F22	ALL	RNAi	-0.0464159	0.112079	-0.414136	0.693172	0.999843	4	4
CYP4F24P	ALL	RNAi	NA	NA	NA	NA	NA	1	3
CYP4F3	ALL	RNAi	0.00376334	0.136119	0.0276474	0.97884	0.999843	4	4
CYP4F8	ALL	RNAi	0.197358	0.113847	1.73354	0.1337	0.999843	4	4
CYP4V2	ALL	RNAi	0.229357	0.191185	1.19966	0.296469	0.999843	3	3
CYP4X1	ALL	RNAi	0.0749414	0.0539213	1.38983	0.213955	0.999843	4	4
CYP4Z1	ALL	RNAi	-0.00385611	0.102487	-0.0376254	0.971207	0.999843	4	4
CYP4Z2P	ALL	RNAi	-0.137898	0.0940893	-1.46561	0.193109	0.999843	4	4
CYP51A1	ALL	RNAi	-0.0162538	0.0590508	-0.27525	0.792357	0.999843	4	4
CYP7A1	ALL	RNAi	0.00740216	0.143498	0.0515838	0.960535	0.999843	4	4
CYP8B1	ALL	RNAi	-0.213867	0.0427274	-5.00538	0.00243925	0.999843	4	4
CYR61	ALL	RNAi	0.154111	0.112184	1.37374	0.24148	0.999843	3	3
CYSLTR1	ALL	RNAi	-0.087396	0.0623952	-1.40068	0.210847	0.999843	4	4
CYSLTR2	ALL	RNAi	0.0241081	0.0749589	0.321618	0.758651	0.999843	4	4
CYSTM1	ALL	RNAi	0.221795	0.0686713	3.2298	0.0319817	0.999843	3	3
CYTH1	ALL	RNAi	NA	NA	NA	NA	NA	2	NA
CYTH3	ALL	RNAi	NA	NA	NA	NA	NA	2	NA
CYTIP	ALL	RNAi	NA	NA	NA	NA	NA	2	NA
CYYR1	ALL	RNAi	NA	NA	NA	NA	NA	2	NA
CZ1P-ASNS	ALL	RNAi	0.0267446	0.057872	0.462133	0.660269	0.999843	4	4
D2HGDH	ALL	RNAi	0.0902495	0.092781	0.972716	0.385775	0.999843	3	3
DAAM1	ALL	RNAi	NA	NA	NA	NA	NA	2	NA
DAAM2	ALL	RNAi	NA	NA	NA	NA	NA	2	NA
DAB1	ALL	RNAi	0.112637	0.141406	0.796553	0.470313	0.999843	3	3
DAB2	ALL	RNAi	0.113918	0.112667	1.01111	0.369158	0.999843	3	3
DACH1	ALL	RNAi	0.0555243	0.0982332	0.565229	0.602114	0.999843	3	3
DACH2	ALL	RNAi	-0.0778474	0.111532	-0.697984	0.511317	0.999843	4	4
DACT1	ALL	RNAi	NA	NA	NA	NA	NA	2	NA
DAD1	ALL	RNAi	-0.143034	0.0940807	-1.52033	0.17924	0.999843	4	4
DAG1	ALL	RNAi	0.0257243	0.180805	0.142277	0.891519	0.999843	4	4
DAGLB	ALL	RNAi	NA	NA	NA	NA	NA	2	NA
DALRD3	ALL	RNAi	NA	NA	NA	NA	NA	2	NA
DAND5	ALL	RNAi	NA	NA	NA	NA	NA	2	NA
DAO	ALL	RNAi	0.043615	0.0949343	0.459423	0.66979	0.999843	3	3
DAOA	ALL	RNAi	NA	NA	NA	NA	NA	2	NA
DAP	ALL	RNAi	-0.051734	0.0496509	-1.04195	0.356265	0.999843	3	3
DAP3	ALL	RNAi	NA	NA	NA	NA	NA	2	NA
DAPK1	ALL	RNAi	-0.0229213	0.0654465	-0.350229	0.738134	0.999843	4	4
DAPK2	ALL	RNAi	0.0992372	0.126343	0.785459	0.462065	0.999843	4	4
DAPK3	ALL	RNAi	-0.0727949	0.0845842	-0.86062	0.4225	0.999843	4	4
DAPL1	ALL	RNAi	0.2455	0.161166	1.52328	0.202359	0.999843	3	3
DAPP1	ALL	RNAi	-0.00575214	0.113221	-0.0508045	0.96113	0.999843	4	4
DARS	ALL	RNAi	-0.159348	0.159937	-0.996317	0.357564	0.999843	4	4
DARS2	ALL	RNAi	NA	NA	NA	NA	NA	2	NA
DAW1	ALL	RNAi	0.112904	0.289862	0.389509	0.710349	0.999843	4	4
DAXX	ALL	RNAi	0.284163	0.133871	2.12266	0.0779968	0.999843	4	4
DAZAP1	ALL	RNAi	-0.353732	0.109381	-3.23393	0.0318565	0.999843	3	3
DAZAP2	ALL	RNAi	-0.222823	0.0572855	-3.88969	0.0176953	0.999843	3	3
DAZL	ALL	RNAi	0.109191	0.0811987	1.34474	0.227312	0.999843	4	4
DBET	ALL	RNAi	0.12531	0.137474	0.911523	0.413585	0.999843	3	3
DBF4	ALL	RNAi	-0.047161	0.0637154	-0.740182	0.487131	0.999843	4	4
DBF4B	ALL	RNAi	0.00554521	0.121601	0.0456016	0.965814	0.999843	3	3
DBH	ALL	RNAi	-0.0453474	0.0813161	-0.557668	0.606805	0.999843	3	3
DBI	ALL	RNAi	0.0410906	0.154037	0.266758	0.798587	0.999843	4	4
DBN1	ALL	RNAi	-0.0482292	0.0662119	-0.728406	0.506718	0.999843	3	3
DBNDD1	ALL	RNAi	0.044443	0.161118	0.275841	0.796334	0.999843	3	3
DBNDD2	ALL	RNAi	NA	NA	NA	NA	NA	2	NA
DBNL	ALL	RNAi	0.0654911	0.119449	0.548276	0.612665	0.999843	3	3
DBP	ALL	RNAi	0.0426228	0.0727461	0.585911	0.579292	0.999843	4	4
DBR1	ALL	RNAi	0.0759702	0.0652225	1.16479	0.308835	0.999843	3	3
DBT	ALL	RNAi	-0.173842	0.025746	-6.7522	0.000514597	0.833541	4	4
DBX2	ALL	RNAi	-0.182433	0.0745473	-2.44721	0.0706575	0.999843	3	3
DCAF1	ALL	RNAi	-0.22512	0.202242	-1.11312	0.328037	0.999843	3	3
DCAF10	ALL	RNAi	0.0823776	0.0687422	1.19835	0.296924	0.999843	3	3
DCAF11	ALL	RNAi	0.08988	0.1472	0.610599	0.574456	0.999843	3	3
DCAF12	ALL	RNAi	NA	NA	NA	NA	NA	1	3
DCAF12L1	ALL	RNAi	0.18133	0.0853519	2.12449	0.100831	0.999843	3	3
DCAF12L2	ALL	RNAi	NA	NA	NA	NA	NA	1	3
DCAF13	ALL	RNAi	-0.0425457	0.106674	-0.39884	0.710386	0.999843	3	3
DCAF13P3	ALL	RNAi	NA	NA	NA	NA	NA	1	3
DCAF16	ALL	RNAi	NA	NA	NA	NA	NA	2	NA
DCAF17	ALL	RNAi	NA	NA	NA	NA	NA	2	NA
DCAF4	ALL	RNAi	0.0754584	0.0810372	0.931158	0.404483	0.999843	3	3
DCAF4L1	ALL	RNAi	0.142409	0.268803	0.52979	0.6243	0.999843	3	3
DCAF4L2	ALL	RNAi	0.0519402	0.0930958	0.557922	0.606648	0.999843	3	3
DCAF5	ALL	RNAi	0.0666045	0.100868	0.660317	0.545138	0.999843	3	3
DCAF6	ALL	RNAi	0.0119433	0.0632136	0.188935	0.859343	0.999843	3	3
DCAF7	ALL	RNAi	0.044563	0.11975	0.372133	0.72867	0.999843	3	3
DCAF8	ALL	RNAi	NA	NA	NA	NA	NA	1	3
DCAF8L1	ALL	RNAi	0.017694	0.0929407	0.19038	0.858283	0.999843	3	3
DCAF8L2	ALL	RNAi	NA	NA	NA	NA	NA	1	3
DCAKD	ALL	RNAi	-0.0190455	0.0948631	-0.200769	0.847512	0.999843	4	4
DCANP1	ALL	RNAi	NA	NA	NA	NA	NA	2	NA
DCBLD1	ALL	RNAi	0.0840944	0.101322	0.829971	0.453217	0.999843	3	3
DCC	ALL	RNAi	-0.0798281	0.0892305	-0.894628	0.421553	0.999843	3	3
DCDC1	ALL	RNAi	NA	NA	NA	NA	NA	2	NA
DCDC2	ALL	RNAi	NA	NA	NA	NA	NA	2	NA
DCHS1	ALL	RNAi	-0.000627096	0.077143	-0.00812901	0.993903	0.999843	3	3
DCHS2	ALL	RNAi	0.0490829	0.0765496	0.64119	0.556292	0.999843	3	3
DCK	ALL	RNAi	0.0264408	0.0521323	0.507186	0.630121	0.999843	4	4
DCLK1	ALL	RNAi	-0.144099	0.156446	-0.921081	0.392537	0.999843	4	4
DCLK2	ALL	RNAi	-0.10177	0.113689	-0.895162	0.405178	0.999843	4	4
DCLK3	ALL	RNAi	-0.032501	0.0921495	-0.352699	0.736373	0.999843	4	4
DCLRE1A	ALL	RNAi	NA	NA	NA	NA	NA	2	NA
DCLRE1B	ALL	RNAi	-0.140515	0.0397164	-3.53796	0.0122491	0.999843	4	4
DCLRE1C	ALL	RNAi	0.0146476	0.148256	0.0987996	0.924516	0.999843	4	4
DCLRE1CP1&ACBD7-DCLRE1CP1	ALL	RNAi	NA	NA	NA	NA	NA	1	3
DCN	ALL	RNAi	0.144232	0.0673661	2.14102	0.0760432	0.999843	4	4
DCP1A	ALL	RNAi	-0.0636178	0.06356	-1.00091	0.373511	0.999843	3	3
DCP1B	ALL	RNAi	-0.0691671	0.129621	-0.533612	0.621883	0.999843	3	3
DCP2	ALL	RNAi	0.0788101	0.137197	0.574431	0.586552	0.999843	4	4
DCPS	ALL	RNAi	-0.214417	0.0826922	-2.59295	0.0604956	0.999843	3	3
DCST1	ALL	RNAi	0.0793124	0.0809316	0.979994	0.382576	0.999843	3	3
DCSTAMP	ALL	RNAi	0.314916	0.117585	2.67819	0.0553324	0.999843	3	3
DCT	ALL	RNAi	-0.0605046	0.0427792	-1.41435	0.206994	0.999843	4	4
DCTD	ALL	RNAi	-0.0577616	0.0925343	-0.624218	0.55546	0.999843	4	4
DCTN1	ALL	RNAi	0.148762	0.165396	0.899432	0.419274	0.999843	3	3
DCTN2	ALL	RNAi	NA	NA	NA	NA	NA	2	NA
DCTN3	ALL	RNAi	0.0458489	0.101228	0.452926	0.674082	0.999843	3	3
DCTN4	ALL	RNAi	0.00456847	0.0960041	0.0475862	0.964327	0.999843	3	3
DCTN5	ALL	RNAi	NA	NA	NA	NA	NA	2	NA
DCTN6	ALL	RNAi	NA	NA	NA	NA	NA	2	NA
DCTPP1	ALL	RNAi	NA	NA	NA	NA	NA	2	NA
DCUN1D1	ALL	RNAi	NA	NA	NA	NA	NA	2	NA
DCUN1D2	ALL	RNAi	NA	NA	NA	NA	NA	2	2
DCUN1D3	ALL	RNAi	NA	NA	NA	NA	NA	2	NA
DCUN1D4	ALL	RNAi	NA	NA	NA	NA	NA	2	NA
DCUN1D5	ALL	RNAi	NA	NA	NA	NA	NA	2	NA
DCX	ALL	RNAi	0.0101414	0.169593	0.0597985	0.955184	0.999843	3	3
DCXR	ALL	RNAi	0.0653965	0.115717	0.565143	0.602168	0.999843	3	3
DDA1	ALL	RNAi	NA	NA	NA	NA	NA	2	NA
DDAH1	ALL	RNAi	0.000145069	0.0674698	0.00215014	0.998387	0.999843	3	3
DDAH2	ALL	RNAi	0.0120225	0.124481	0.0965813	0.927704	0.999843	3	3
DDB1	ALL	RNAi	-0.0250359	0.177049	-0.141406	0.892177	0.999843	4	4
DDB2	ALL	RNAi	-0.0338704	0.0840057	-0.403192	0.700781	0.999843	4	4
DDC	ALL	RNAi	0.0759427	0.228043	0.333019	0.755843	0.999843	3	3
DDHD1	ALL	RNAi	0.0521957	0.094071	0.554854	0.608557	0.999843	3	3
DDHD2	ALL	RNAi	-0.0278952	0.151181	-0.184516	0.859687	0.999843	4	4
DDI1	ALL	RNAi	0.0856597	0.151677	0.56475	0.592714	0.999843	4	4
DDI2	ALL	RNAi	0.022202	0.171115	0.129749	0.901005	0.999843	4	4
DDIAS	ALL	RNAi	NA	NA	NA	NA	NA	2	NA
DDIT3	ALL	RNAi	0.0511292	0.193977	0.263584	0.80092	0.999843	4	4
DDIT4	ALL	RNAi	0.120861	0.0656382	1.84132	0.115167	0.999843	4	4
DDIT4L	ALL	RNAi	0.175504	0.114624	1.53114	0.200489	0.999843	3	3
DDO	ALL	RNAi	-0.179365	0.133019	-1.34842	0.248816	0.999843	3	3
DDOST	ALL	RNAi	0.226068	0.0847827	2.66644	0.0560132	0.999843	3	3
DDR1	ALL	RNAi	0.099984	0.0747094	1.33831	0.229279	0.999843	4	4
DDR2	ALL	RNAi	-0.0756302	0.0530342	-1.42606	0.203741	0.999843	4	4
DDRGK1	ALL	RNAi	NA	NA	NA	NA	NA	1	3
DDT	ALL	RNAi	NA	NA	NA	NA	NA	2	NA
DDTL	ALL	RNAi	NA	NA	NA	NA	NA	2	NA
DDX1	ALL	RNAi	0.0376371	0.0810483	0.464378	0.658749	0.999843	4	4
DDX10	ALL	RNAi	NA	NA	NA	NA	NA	1	3
DDX11&DDX12P	ALL	RNAi	NA	NA	NA	NA	NA	2	NA
DDX17	ALL	RNAi	0.203317	0.265542	0.765669	0.472908	0.999843	4	4
DDX18	ALL	RNAi	-0.1729	0.164916	-1.04841	0.334834	0.999843	4	4
DDX19A	ALL	RNAi	-0.159582	0.171957	-0.928033	0.389198	0.999843	4	4
DDX19B	ALL	RNAi	-0.166855	0.097576	-1.71	0.138119	0.999843	4	4
DDX20	ALL	RNAi	-0.269723	0.142136	-1.89764	0.106518	0.999843	4	4
DDX21	ALL	RNAi	-0.0335495	0.245467	-0.136676	0.895758	0.999843	4	4
DDX23	ALL	RNAi	-0.0940372	0.0863928	-1.08848	0.318159	0.999843	4	4
DDX24	ALL	RNAi	-0.295899	0.0557135	-5.31109	0.00181052	0.993425	4	4
DDX25	ALL	RNAi	-0.0342144	0.0501155	-0.682712	0.532278	0.999843	3	3
DDX27	ALL	RNAi	0.22859	0.260616	0.877113	0.414161	0.999843	4	4
DDX28	ALL	RNAi	-0.0226253	0.0569222	-0.397478	0.70477	0.999843	4	4
DDX31	ALL	RNAi	NA	NA	NA	NA	NA	2	4
DDX39A	ALL	RNAi	-0.208656	0.199849	-1.04407	0.336682	0.999843	4	4
DDX39B	ALL	RNAi	0.26974	0.185517	1.45399	0.196177	0.999843	4	4
DDX3X	ALL	RNAi	-0.157048	0.136323	-1.15203	0.293133	0.999843	4	4
DDX4	ALL	RNAi	-0.138769	0.120956	-1.14727	0.29495	0.999843	4	4
DDX41	ALL	RNAi	0.0398555	0.164456	0.242347	0.816583	0.999843	4	4
DDX42	ALL	RNAi	-0.0766742	0.0552763	-1.38711	0.21474	0.999843	4	4
DDX43	ALL	RNAi	-0.0843796	0.146352	-0.576552	0.585206	0.999843	4	4
DDX46	ALL	RNAi	-0.00979859	0.119929	-0.0817036	0.93754	0.999843	4	4
DDX47	ALL	RNAi	0.0386596	0.160489	0.240885	0.817664	0.999843	4	4
DDX49	ALL	RNAi	-0.146686	0.0836765	-1.75301	0.130147	0.999843	4	4
DDX5	ALL	RNAi	-0.0217174	0.0573129	-0.378927	0.717789	0.999843	4	4
DDX50	ALL	RNAi	-0.160254	0.0954244	-1.67938	0.144081	0.999843	4	4
DDX51	ALL	RNAi	0.215105	0.290313	0.740941	0.486704	0.999843	4	4
DDX52	ALL	RNAi	0.0319869	0.0814311	0.39281	0.708036	0.999843	4	4
DDX53	ALL	RNAi	NA	NA	NA	NA	NA	2	4
DDX54	ALL	RNAi	0.0123864	0.123917	0.0999568	0.923635	0.999843	4	4
DDX55	ALL	RNAi	-0.0350558	0.0458972	-0.76379	0.473946	0.999843	4	4
DDX56	ALL	RNAi	-0.135157	0.0965395	-1.40002	0.211035	0.999843	4	4
DDX58	ALL	RNAi	0.0271705	0.0772442	0.351749	0.742775	0.999843	3	3
DDX59	ALL	RNAi	0.0959123	0.117715	0.814781	0.446325	0.999843	4	4
DDX6	ALL	RNAi	0.14249	0.13891	1.02577	0.344564	0.999843	4	4
DDX60	ALL	RNAi	-0.0662256	0.0835345	-0.792793	0.458091	0.999843	4	4
DDX60L	ALL	RNAi	NA	NA	NA	NA	NA	1	3
DEAF1	ALL	RNAi	-0.165126	0.185996	-0.887796	0.408826	0.999843	4	4
DEC1	ALL	RNAi	-0.0926401	0.127066	-0.729072	0.506352	0.999843	3	3
DECR1	ALL	RNAi	-0.103037	0.043979	-2.34286	0.0576184	0.999843	4	4
DECR2	ALL	RNAi	0.0573919	0.0825529	0.695214	0.512932	0.999843	4	4
DEDD	ALL	RNAi	NA	NA	NA	NA	NA	2	NA
DEDD2	ALL	RNAi	NA	NA	NA	NA	NA	2	NA
DEF6	ALL	RNAi	-0.0913477	0.0948064	-0.963518	0.389851	0.999843	3	3
DEF8	ALL	RNAi	NA	NA	NA	NA	NA	2	NA
DEFA1&DEFA1B	ALL	RNAi	0.179768	0.0607453	2.95938	0.0415799	0.999843	3	3
DEFA3	ALL	RNAi	-0.0104524	0.0305956	-0.34163	0.749823	0.999843	3	3
DEFA4	ALL	RNAi	-0.000132476	0.0718293	-0.00184432	0.998617	0.999843	3	3
DEFA5	ALL	RNAi	0.062026	0.0498384	1.24454	0.28124	0.999843	3	3
DEFA6	ALL	RNAi	-0.057089	0.0676472	-0.843923	0.446227	0.999843	3	3
DEFB1	ALL	RNAi	0.0985313	0.13382	0.736294	0.502399	0.999843	3	3
DEFB103A&DEFB103B	ALL	RNAi	-0.0637864	0.091927	-0.693881	0.525946	0.999843	3	3
DEFB106A&DEFB106B	ALL	RNAi	NA	NA	NA	NA	NA	2	NA
DEFB107A&DEFB107B	ALL	RNAi	NA	NA	NA	NA	NA	2	NA
DEFB118	ALL	RNAi	NA	NA	NA	NA	NA	2	NA
DEFB119	ALL	RNAi	NA	NA	NA	NA	NA	2	NA
DEFB123	ALL	RNAi	NA	NA	NA	NA	NA	2	NA
DEFB126	ALL	RNAi	NA	NA	NA	NA	NA	2	NA
DEFB127	ALL	RNAi	NA	NA	NA	NA	NA	2	NA
DEFB129	ALL	RNAi	NA	NA	NA	NA	NA	2	NA
DEFB132	ALL	RNAi	NA	NA	NA	NA	NA	2	NA
DEFB4B&DEFB4A	ALL	RNAi	-0.0338017	0.0971129	-0.348066	0.745337	0.999843	3	3
DEGS1	ALL	RNAi	-0.0719168	0.0944143	-0.761715	0.488667	0.999843	3	3
DEGS2	ALL	RNAi	0.05317	0.0803182	0.661992	0.544169	0.999843	3	3
DEK	ALL	RNAi	0.0477216	0.0580518	0.822052	0.442482	0.999843	4	4
DENND1A	ALL	RNAi	NA	NA	NA	NA	NA	2	NA
DENND1B	ALL	RNAi	0.0288029	0.119045	0.24195	0.820717	0.999843	3	3
DENND3	ALL	RNAi	-0.0192618	0.191797	-0.100428	0.924837	0.999843	3	3
DENND4B	ALL	RNAi	NA	NA	NA	NA	NA	2	NA
DENND5A	ALL	RNAi	NA	NA	NA	NA	NA	2	NA
DENND5B	ALL	RNAi	0.129083	0.107462	1.2012	0.295933	0.999843	3	3
DENND6A	ALL	RNAi	NA	NA	NA	NA	NA	2	NA
DENR	ALL	RNAi	NA	NA	NA	NA	NA	2	NA
DEPDC1	ALL	RNAi	NA	NA	NA	NA	NA	2	NA
DEPDC1B	ALL	RNAi	-0.00726551	0.180044	-0.0403542	0.96912	0.999843	4	4
DEPDC4	ALL	RNAi	NA	NA	NA	NA	NA	2	NA
DEPDC5	ALL	RNAi	NA	NA	NA	NA	NA	2	NA
DEPDC7	ALL	RNAi	NA	NA	NA	NA	NA	2	NA
DERA	ALL	RNAi	-0.157522	0.0625539	-2.51818	0.0654837	0.999843	3	3
DERL1	ALL	RNAi	0.0125645	0.0445922	0.281764	0.792101	0.999843	3	3
DERL2	ALL	RNAi	NA	NA	NA	NA	NA	2	NA
DERL3	ALL	RNAi	NA	NA	NA	NA	NA	2	NA
DES	ALL	RNAi	0.0447459	0.0897923	0.498326	0.644409	0.999843	3	3
DESI1	ALL	RNAi	NA	NA	NA	NA	NA	2	NA
DET1	ALL	RNAi	NA	NA	NA	NA	NA	1	3
DEXI	ALL	RNAi	NA	NA	NA	NA	NA	2	NA
DFFA	ALL	RNAi	0.0934379	0.0533525	1.75133	0.154775	0.999843	3	3
DFFB	ALL	RNAi	0.0789847	0.0394963	1.9998	0.116143	0.999843	3	3
DFNA5	ALL	RNAi	0.0580004	0.125872	0.460788	0.66889	0.999843	3	3
DGAT1	ALL	RNAi	0.0334348	0.0985897	0.33913	0.746066	0.999843	4	4
DGAT2	ALL	RNAi	-0.0571103	0.029802	-1.91632	0.127812	0.999843	3	3
DGAT2L6	ALL	RNAi	NA	NA	NA	NA	NA	2	NA
DGCR2	ALL	RNAi	-0.130388	0.192345	-0.677883	0.535033	0.999843	3	3
DGCR6L	ALL	RNAi	0.0933749	0.0608615	1.53422	0.199761	0.999843	3	3
DGCR8	ALL	RNAi	NA	NA	NA	NA	NA	2	NA
DGKA	ALL	RNAi	-0.126613	0.0379355	-3.33759	0.0289006	0.999843	3	3
DGKB	ALL	RNAi	0.129456	0.091203	1.41942	0.205579	0.999843	4	4
DGKD	ALL	RNAi	0.132159	0.0508319	2.59993	0.0406662	0.999843	4	4
DGKE	ALL	RNAi	-0.279107	0.0498926	-5.59415	0.00501107	0.999843	3	3
DGKG	ALL	RNAi	-0.0354234	0.122487	-0.289202	0.78216	0.999843	4	4
DGKH	ALL	RNAi	0.124046	0.129262	0.959644	0.374293	0.999843	4	4
DGKI	ALL	RNAi	0.267987	0.19067	1.40551	0.20948	0.999843	4	4
DGKK	ALL	RNAi	-0.0745543	0.167056	-0.446284	0.678486	0.999843	3	3
DGKQ	ALL	RNAi	-0.0310249	0.196208	-0.158123	0.879548	0.999843	4	4
DGKZ	ALL	RNAi	-0.0150706	0.120922	-0.124632	0.904886	0.999843	4	4
DGUOK	ALL	RNAi	0.102878	0.130773	0.786693	0.461394	0.999843	4	4
DHCR24	ALL	RNAi	-0.0356701	0.0861751	-0.413925	0.700161	0.999843	3	3
DHCR7	ALL	RNAi	0.309369	0.110282	2.80526	0.0485505	0.999843	3	3
DHDDS	ALL	RNAi	0.0406301	0.24122	0.168436	0.874414	0.999843	3	3
DHDH	ALL	RNAi	-0.0326415	0.0746055	-0.437521	0.68432	0.999843	3	3
DHFR	ALL	RNAi	0.198622	0.0981997	2.02263	0.0895729	0.999843	4	4
DHFR2	ALL	RNAi	-0.102071	0.0834637	-1.22294	0.288475	0.999843	3	3
DHFRP3	ALL	RNAi	-0.0111753	0.0682381	-0.16377	0.87529	0.999843	4	4
DHH	ALL	RNAi	0.143591	0.0497539	2.88602	0.027838	0.999843	4	4
DHODH	ALL	RNAi	-0.0889351	0.0692036	-1.28512	0.268114	0.999843	3	3
DHPS	ALL	RNAi	0.276607	0.145889	1.89601	0.13084	0.999843	3	3
DHRS1	ALL	RNAi	0.112826	0.124094	0.909192	0.398298	0.999843	4	4
DHRS11	ALL	RNAi	-0.0183773	0.123048	-0.149351	0.886171	0.999843	4	4
DHRS12	ALL	RNAi	NA	NA	NA	NA	NA	1	3
DHRS13	ALL	RNAi	0.166669	0.0991983	1.68016	0.143927	0.999843	4	4
DHRS2	ALL	RNAi	0.0382047	0.0613953	0.622275	0.556654	0.999843	4	4
DHRS3	ALL	RNAi	-0.112606	0.154464	-0.729009	0.493458	0.999843	4	4
DHRS4	ALL	RNAi	0.0695908	0.0874298	0.795962	0.47062	0.999843	3	3
DHRS4L1	ALL	RNAi	-0.0243328	0.0689895	-0.352703	0.742111	0.999843	3	3
DHRS4L2	ALL	RNAi	-0.110807	0.0624897	-1.77321	0.150873	0.999843	3	3
DHRS7	ALL	RNAi	-0.00354584	0.177015	-0.0200313	0.984668	0.999843	4	4
DHRS7B	ALL	RNAi	-0.111847	0.070673	-1.5826	0.164601	0.999843	4	4
DHRS7C	ALL	RNAi	NA	NA	NA	NA	NA	1	3
DHRS9	ALL	RNAi	0.0549031	0.104194	0.526933	0.617145	0.999843	4	4
DHTKD1	ALL	RNAi	-0.092224	0.151759	-0.607702	0.565661	0.999843	4	4
DHX15	ALL	RNAi	-0.206771	0.180664	-1.14451	0.296007	0.999843	4	4
DHX16	ALL	RNAi	0.112561	0.161765	0.695828	0.512574	0.999843	4	4
DHX29	ALL	RNAi	-0.064796	0.0811449	-0.798523	0.455004	0.999843	4	4
DHX30	ALL	RNAi	-0.0807507	0.0722602	-1.1175	0.30652	0.999843	4	4
DHX33	ALL	RNAi	-0.0149428	0.026226	-0.569769	0.589514	0.999843	4	4
DHX34	ALL	RNAi	0.0946979	0.0603261	1.56977	0.167522	0.999843	4	4
DHX35	ALL	RNAi	0.00859943	0.0997575	0.0862033	0.934109	0.999843	4	4
DHX36	ALL	RNAi	-0.104258	0.0980705	-1.0631	0.328642	0.999843	4	4
DHX37	ALL	RNAi	0.0442547	0.0779844	0.567481	0.590972	0.999843	4	4
DHX38	ALL	RNAi	-0.168718	0.212055	-0.795632	0.45656	0.999843	4	4
DHX40	ALL	RNAi	NA	NA	NA	NA	NA	2	4
DHX57	ALL	RNAi	0.0925733	0.0433526	2.13536	0.0766398	0.999843	4	4
DHX58	ALL	RNAi	0.0796254	0.214548	0.371131	0.723292	0.999843	4	4
DHX8	ALL	RNAi	0.0597182	0.159578	0.374225	0.721106	0.999843	4	4
DHX9	ALL	RNAi	0.0177696	0.209394	0.0848619	0.935132	0.999843	4	4
DIABLO	ALL	RNAi	-0.0193635	0.173016	-0.111917	0.91628	0.999843	3	3
DIAPH1	ALL	RNAi	0.0940911	0.173726	0.541607	0.616846	0.999843	3	3
DIAPH2	ALL	RNAi	0.0765959	0.20704	0.369957	0.73017	0.999843	3	3
DIAPH3	ALL	RNAi	NA	NA	NA	NA	NA	2	NA
DICER1	ALL	RNAi	0.0995659	0.122272	0.814299	0.44658	0.999843	4	4
DIDO1	ALL	RNAi	0.01698	0.0609717	0.27849	0.789985	0.999843	4	4
DIEXF	ALL	RNAi	-0.00548956	0.0710171	-0.0772992	0.942098	0.999843	3	3
DIMT1	ALL	RNAi	-0.161737	0.0947035	-1.70783	0.138534	0.999843	4	4
DIO1	ALL	RNAi	NA	NA	NA	NA	NA	2	NA
DIO2	ALL	RNAi	0.0550244	0.0767913	0.716545	0.500582	0.999843	4	4
DIO3	ALL	RNAi	NA	NA	NA	NA	NA	2	NA
DIP2A	ALL	RNAi	0.0269512	0.116233	0.231873	0.828016	0.999843	3	3
DIP2B	ALL	RNAi	NA	NA	NA	NA	NA	2	NA
DIRAS1	ALL	RNAi	0.0950265	0.0720405	1.31907	0.235249	0.999843	4	4
DIRAS3	ALL	RNAi	-0.0830205	0.0941339	-0.88194	0.411744	0.999843	4	4
DIRC1	ALL	RNAi	NA	NA	NA	NA	NA	2	NA
DIRC2	ALL	RNAi	0.0530157	0.0409388	1.295	0.26501	0.999843	3	3
DIS3	ALL	RNAi	-0.0701248	0.057854	-1.2121	0.292172	0.999843	3	3
DIS3L	ALL	RNAi	NA	NA	NA	NA	NA	2	NA
DIS3L2	ALL	RNAi	NA	NA	NA	NA	NA	2	NA
DISC1	ALL	RNAi	NA	NA	NA	NA	NA	2	NA
DISP1	ALL	RNAi	-0.0229831	0.102426	-0.224387	0.833452	0.999843	3	3
DISP2	ALL	RNAi	NA	NA	NA	NA	NA	2	NA
DIXDC1	ALL	RNAi	NA	NA	NA	NA	NA	2	NA
DKC1	ALL	RNAi	0.00541613	0.171571	0.0315679	0.976329	0.999843	3	3
DKK1	ALL	RNAi	-0.184961	0.0983051	-1.8815	0.108928	0.999843	4	4
DKK2	ALL	RNAi	0.218339	0.2299	0.949715	0.396036	0.999843	3	3
DKK3	ALL	RNAi	0.0266938	0.0806538	0.330968	0.757281	0.999843	3	3
DKK4	ALL	RNAi	-0.129403	0.0992121	-1.30431	0.239925	0.999843	4	4
DLAT	ALL	RNAi	-0.0487025	0.0812762	-0.599222	0.570942	0.999843	4	4
DLD	ALL	RNAi	0.160495	0.0635712	2.52465	0.0450033	0.999843	4	4
DLEC1	ALL	RNAi	0.0998025	0.134023	0.744666	0.497845	0.999843	3	3
DLEU1	ALL	RNAi	-0.0360248	0.0615133	-0.585643	0.589565	0.999843	3	3
DLEU7	ALL	RNAi	NA	NA	NA	NA	NA	2	NA
DLG1	ALL	RNAi	0.0465301	0.139239	0.334175	0.749619	0.999843	4	4
DLG2	ALL	RNAi	-0.00764115	0.0910627	-0.0839108	0.937159	0.999843	3	3
DLG3	ALL	RNAi	NA	NA	NA	NA	NA	2	NA
DLG4	ALL	RNAi	0.0614731	0.125534	0.489694	0.649992	0.999843	3	3
DLG5	ALL	RNAi	-0.172174	0.174638	-0.985893	0.362258	0.999843	4	4
DLGAP1	ALL	RNAi	0.101271	0.101215	1.00055	0.373664	0.999843	3	3
DLGAP1-AS1	ALL	RNAi	NA	NA	NA	NA	NA	1	3
DLGAP2	ALL	RNAi	0.0152193	0.0577417	0.263576	0.805128	0.999843	3	3
DLGAP4	ALL	RNAi	NA	NA	NA	NA	NA	2	NA
DLGAP5	ALL	RNAi	0.0228167	0.0719636	0.317058	0.767058	0.999843	3	3
DLK1	ALL	RNAi	-0.028675	0.0963248	-0.297691	0.775978	0.999843	4	4
DLK2	ALL	RNAi	-0.0383728	0.0899893	-0.426415	0.68468	0.999843	4	4
DLL1	ALL	RNAi	0.00391603	0.165184	0.0237071	0.982222	0.999843	3	3
DLL3	ALL	RNAi	-0.133859	0.123815	-1.08112	0.321172	0.999843	4	4
DLL4	ALL	RNAi	0.0571959	0.108034	0.529425	0.615518	0.999843	4	4
DLST	ALL	RNAi	0.0774007	0.129602	0.597221	0.572193	0.999843	4	4
DLSTP1	ALL	RNAi	NA	NA	NA	NA	NA	1	3
DLX1	ALL	RNAi	0.00765747	0.0914277	0.0837544	0.935976	0.999843	4	4
DLX2	ALL	RNAi	-0.0596223	0.0780257	-0.764137	0.473755	0.999843	4	4
DLX3	ALL	RNAi	-0.0898852	0.0597764	-1.50369	0.183356	0.999843	4	4
DLX4	ALL	RNAi	0.151337	0.151502	0.998916	0.356402	0.999843	4	4
DLX5	ALL	RNAi	-0.0718972	0.0791604	-0.908247	0.398758	0.999843	4	4
DLX6	ALL	RNAi	-0.0467427	0.0378031	-1.23648	0.262484	0.999843	4	4
DMAC1	ALL	RNAi	NA	NA	NA	NA	NA	2	NA
DMAC2	ALL	RNAi	NA	NA	NA	NA	NA	2	NA
DMAP1	ALL	RNAi	0.0539197	0.140286	0.384357	0.713967	0.999843	4	4
DMBT1	ALL	RNAi	-0.0339759	0.0900195	-0.377428	0.725027	0.999843	3	3
DMBX1	ALL	RNAi	0.070531	0.0525566	1.342	0.228148	0.999843	4	4
DMC1	ALL	RNAi	-0.0235228	0.212085	-0.110912	0.917028	0.999843	3	3
DMD	ALL	RNAi	0.0546401	0.13166	0.415009	0.699429	0.999843	3	3
DMGDH	ALL	RNAi	0.0391567	0.14199	0.275771	0.791976	0.999843	4	4
DMKN	ALL	RNAi	NA	NA	NA	NA	NA	2	NA
DMP1	ALL	RNAi	0.33041	0.106783	3.09421	0.0364252	0.999843	3	3
DMPK	ALL	RNAi	-0.016682	0.0929385	-0.179495	0.863457	0.999843	4	4
DMRT1	ALL	RNAi	0.0895642	0.0666003	1.3448	0.227294	0.999843	4	4
DMRT2	ALL	RNAi	0.00835999	0.0463827	0.18024	0.862898	0.999843	4	4
DMRT3	ALL	RNAi	-0.00639337	0.0951193	-0.0672142	0.948595	0.999843	4	4
DMRTA1	ALL	RNAi	0.109797	0.187926	0.584255	0.590412	0.999843	3	3
DMRTB1	ALL	RNAi	-0.0404496	0.0805166	-0.502376	0.641799	0.999843	3	3
DMRTC1&DMRTC1B	ALL	RNAi	NA	NA	NA	NA	NA	2	NA
DMRTC2	ALL	RNAi	-0.0145027	0.0687673	-0.210895	0.843277	0.999843	3	3
DMTF1	ALL	RNAi	0.0711215	0.118391	0.600735	0.569997	0.999843	4	4
DMTN	ALL	RNAi	NA	NA	NA	NA	NA	2	NA
DMWD	ALL	RNAi	0.103191	0.0889143	1.16057	0.310364	0.999843	3	3
DMXL1	ALL	RNAi	0.14999	0.258744	0.579685	0.59321	0.999843	3	3
DMXL2	ALL	RNAi	0.0555741	0.158514	0.350594	0.743578	0.999843	3	3
DNA2	ALL	RNAi	0.0729873	0.155216	0.47023	0.654796	0.999843	4	4
DNAAF1	ALL	RNAi	NA	NA	NA	NA	NA	2	NA
DNAAF2	ALL	RNAi	NA	NA	NA	NA	NA	2	NA
DNAAF4	ALL	RNAi	NA	NA	NA	NA	NA	2	NA
DNAAF4-CCPG1	ALL	RNAi	NA	NA	NA	NA	NA	2	NA
DNAAF5	ALL	RNAi	-0.0594397	0.0849759	-0.699489	0.522787	0.999843	3	3
DNAH1	ALL	RNAi	NA	NA	NA	NA	NA	2	NA
DNAH10	ALL	RNAi	NA	NA	NA	NA	NA	2	NA
DNAH11	ALL	RNAi	0.00910281	0.0918074	0.0991512	0.925789	0.999843	3	3
DNAH12	ALL	RNAi	NA	NA	NA	NA	NA	2	NA
DNAH17	ALL	RNAi	NA	NA	NA	NA	NA	2	NA
DNAH2	ALL	RNAi	NA	NA	NA	NA	NA	2	NA
DNAH5	ALL	RNAi	0.00873319	0.119889	0.0728437	0.944298	0.999843	4	4
DNAH7	ALL	RNAi	NA	NA	NA	NA	NA	2	NA
DNAH8	ALL	RNAi	NA	NA	NA	NA	NA	2	NA
DNAH9	ALL	RNAi	NA	NA	NA	NA	NA	2	NA
DNAI1	ALL	RNAi	-0.0913745	0.133914	-0.682338	0.520483	0.999843	4	4
DNAI2	ALL	RNAi	-0.0421029	0.0983397	-0.428137	0.683494	0.999843	4	4
DNAJA1	ALL	RNAi	NA	NA	NA	NA	NA	2	NA
DNAJA2	ALL	RNAi	0.0134744	0.289116	0.0466057	0.965062	0.999843	3	3
DNAJA3	ALL	RNAi	-0.0588983	0.0959361	-0.613933	0.572457	0.999843	3	3
DNAJA4	ALL	RNAi	0.1461	0.078342	1.8649	0.135628	0.999843	3	3
DNAJB1	ALL	RNAi	-0.000251515	0.0635546	-0.00395746	0.997032	0.999843	3	3
DNAJB12	ALL	RNAi	0.207775	0.0863177	2.40709	0.0737869	0.999843	3	3
DNAJB13	ALL	RNAi	NA	NA	NA	NA	NA	2	NA
DNAJB14	ALL	RNAi	NA	NA	NA	NA	NA	2	NA
DNAJB2	ALL	RNAi	-0.00505024	0.114186	-0.0442281	0.966842	0.999843	3	3
DNAJB4	ALL	RNAi	-0.0306872	0.132528	-0.231553	0.828248	0.999843	3	3
DNAJB5	ALL	RNAi	0.270987	0.119414	2.26931	0.0857929	0.999843	3	3
DNAJB6	ALL	RNAi	-0.0138015	0.0704123	-0.19601	0.854157	0.999843	3	3
DNAJB8	ALL	RNAi	-0.0220163	0.0598194	-0.368046	0.731488	0.999843	3	3
DNAJB9	ALL	RNAi	-0.0223371	0.129034	-0.17311	0.870971	0.999843	3	3
DNAJC1	ALL	RNAi	-0.0135909	0.11343	-0.119818	0.908539	0.999843	4	4
DNAJC10	ALL	RNAi	0.161521	0.0926222	1.74387	0.131803	0.999843	4	4
DNAJC11	ALL	RNAi	NA	NA	NA	NA	NA	2	NA
DNAJC12	ALL	RNAi	0.151303	0.0844825	1.79094	0.147788	0.999843	3	3
DNAJC14	ALL	RNAi	NA	NA	NA	NA	NA	2	NA
DNAJC15	ALL	RNAi	NA	NA	NA	NA	NA	2	NA
DNAJC16	ALL	RNAi	-0.288765	0.132382	-2.1813	0.0946069	0.999843	3	3
DNAJC17	ALL	RNAi	-0.015264	0.134333	-0.113628	0.915007	0.999843	3	3
DNAJC18	ALL	RNAi	-0.162246	0.153382	-1.05779	0.3498	0.999843	3	3
DNAJC19	ALL	RNAi	-0.0667439	0.210732	-0.316724	0.767294	0.999843	3	3
DNAJC2	ALL	RNAi	NA	NA	NA	NA	NA	1	3
DNAJC21	ALL	RNAi	NA	NA	NA	NA	NA	2	NA
DNAJC22	ALL	RNAi	NA	NA	NA	NA	NA	2	NA
DNAJC24	ALL	RNAi	NA	NA	NA	NA	NA	2	NA
DNAJC25-GNG10	ALL	RNAi	0.0699443	0.0626537	1.11636	0.306968	0.999843	4	4
DNAJC27	ALL	RNAi	0.142642	0.11063	1.28936	0.244745	0.999843	4	4
DNAJC3	ALL	RNAi	0.121581	0.0503484	2.4148	0.0731736	0.999843	3	3
DNAJC30	ALL	RNAi	NA	NA	NA	NA	NA	2	NA
DNAJC4	ALL	RNAi	0.284642	0.0965117	2.9493	0.0419987	0.999843	3	3
DNAJC5	ALL	RNAi	0.181856	0.111163	1.63593	0.177194	0.999843	3	3
DNAJC5B	ALL	RNAi	-0.100997	0.128674	-0.784905	0.47639	0.999843	3	3
DNAJC5G	ALL	RNAi	NA	NA	NA	NA	NA	2	NA
DNAJC6	ALL	RNAi	-0.0153471	0.0559579	-0.274261	0.797465	0.999843	3	3
DNAJC7	ALL	RNAi	-0.0660617	0.0968994	-0.681756	0.520827	0.999843	4	4
DNAJC8	ALL	RNAi	0.036276	0.12852	0.28226	0.791746	0.999843	3	3
DNAJC9	ALL	RNAi	NA	NA	NA	NA	NA	2	NA
DNAL1	ALL	RNAi	NA	NA	NA	NA	NA	2	NA
DNALI1	ALL	RNAi	NA	NA	NA	NA	NA	2	NA
DNASE1	ALL	RNAi	-0.0585261	0.110236	-0.530917	0.614545	0.999843	4	4
DNASE1L1	ALL	RNAi	-0.0693833	0.0914857	-0.758407	0.476931	0.999843	4	4
DNASE1L2	ALL	RNAi	0.0306498	0.154137	0.198848	0.848949	0.999843	4	4
DNASE1L3	ALL	RNAi	-0.05016	0.0428596	-1.17033	0.286244	0.999843	4	4
DNASE2	ALL	RNAi	0.0352778	0.0470113	0.75041	0.494738	0.999843	3	3
DNASE2B	ALL	RNAi	-0.0228157	0.151632	-0.150467	0.887679	0.999843	3	3
DND1	ALL	RNAi	-0.0836291	0.102002	-0.819877	0.458329	0.999843	3	3
DNER	ALL	RNAi	NA	NA	NA	NA	NA	2	NA
DNHD1	ALL	RNAi	NA	NA	NA	NA	NA	2	NA
DNM1	ALL	RNAi	-0.0665544	0.0880806	-0.755608	0.478488	0.999843	4	4
DNM1L	ALL	RNAi	-0.148174	0.143012	-1.0361	0.340097	0.999843	4	4
DNM1P46	ALL	RNAi	0.193164	0.0532889	3.62485	0.0222613	0.999843	3	3
DNM2	ALL	RNAi	0.1173	0.200089	0.586237	0.579087	0.999843	4	4
DNM3	ALL	RNAi	NA	NA	NA	NA	NA	1	3
DNMBP	ALL	RNAi	-0.0281697	0.0499707	-0.563724	0.603046	0.999843	3	3
DNMT1	ALL	RNAi	0.0528064	0.139144	0.37951	0.717378	0.999843	4	4
DNMT3A	ALL	RNAi	0.1586	0.092553	1.71361	0.137432	0.999843	4	4
DNMT3B	ALL	RNAi	0.0866471	0.164537	0.526613	0.617354	0.999843	4	4
DNMT3L	ALL	RNAi	-0.0611039	0.0599946	-1.01849	0.347742	0.999843	4	4
DNPEP	ALL	RNAi	0.144631	0.131099	1.10322	0.331838	0.999843	3	3
DNPH1	ALL	RNAi	NA	NA	NA	NA	NA	2	NA
DNTT	ALL	RNAi	0.0327725	0.0581167	0.563909	0.602932	0.999843	3	3
DNTTIP1	ALL	RNAi	0.138842	0.110477	1.25675	0.277229	0.999843	3	3
DNTTIP2	ALL	RNAi	0.00317082	0.0958579	0.0330783	0.975197	0.999843	3	3
DOC2A	ALL	RNAi	-0.0451928	0.0559004	-0.808451	0.464169	0.999843	3	3
DOC2B	ALL	RNAi	NA	NA	NA	NA	NA	2	NA
DOCK1	ALL	RNAi	-0.0052724	0.0809516	-0.0651302	0.951195	0.999843	3	3
DOCK10	ALL	RNAi	-0.149396	0.101149	-1.477	0.213732	0.999843	3	3
DOCK11	ALL	RNAi	-0.14654	0.149371	-0.981048	0.382115	0.999843	3	3
DOCK2	ALL	RNAi	-0.0915792	0.149406	-0.612954	0.562404	0.999843	4	4
DOCK3	ALL	RNAi	0.0499021	0.126567	0.394274	0.713496	0.999843	3	3
DOCK4	ALL	RNAi	0.0196576	0.123403	0.159297	0.881155	0.999843	3	3
DOCK5	ALL	RNAi	-0.0658988	0.108252	-0.608751	0.575566	0.999843	3	3
DOCK6	ALL	RNAi	NA	NA	NA	NA	NA	2	NA
DOCK7	ALL	RNAi	NA	NA	NA	NA	NA	2	NA
DOCK8	ALL	RNAi	NA	NA	NA	NA	NA	2	NA
DOCK9	ALL	RNAi	0.123483	0.12251	1.00795	0.370503	0.999843	3	3
DOK1	ALL	RNAi	0.0947341	0.094552	1.00193	0.373075	0.999843	3	3
DOK2	ALL	RNAi	NA	NA	NA	NA	NA	2	NA
DOK3	ALL	RNAi	NA	NA	NA	NA	NA	1	3
DOK4	ALL	RNAi	-0.036673	0.0659731	-0.555878	0.607919	0.999843	3	3
DOK5	ALL	RNAi	NA	NA	NA	NA	NA	2	NA
DOK6	ALL	RNAi	NA	NA	NA	NA	NA	2	NA
DOLK	ALL	RNAi	NA	NA	NA	NA	NA	2	NA
DOLPP1	ALL	RNAi	0.0917422	0.0474614	1.93298	0.125384	0.999843	3	3
DONSON	ALL	RNAi	NA	NA	NA	NA	NA	2	NA
DOPEY2	ALL	RNAi	-0.0167842	0.145514	-0.115345	0.913731	0.999843	3	3
DOT1L	ALL	RNAi	-0.021715	0.12746	-0.170368	0.87032	0.999843	4	4
DPAGT1	ALL	RNAi	-0.0528366	0.133526	-0.395701	0.712523	0.999843	3	3
DPCD	ALL	RNAi	NA	NA	NA	NA	NA	2	NA
DPCR1	ALL	RNAi	0.129993	0.0884046	1.47043	0.191847	0.999843	4	4
DPEP1	ALL	RNAi	0.135681	0.18858	0.719485	0.511636	0.999843	3	3
DPEP2	ALL	RNAi	0.0611568	0.0937139	0.652591	0.549625	0.999843	3	3
DPEP3	ALL	RNAi	-0.229318	0.119307	-1.92208	0.126968	0.999843	3	3
DPF1	ALL	RNAi	-0.142803	0.0894208	-1.59697	0.161385	0.999843	4	4
DPF2	ALL	RNAi	-0.00115392	0.270482	-0.00426617	0.996734	0.999843	4	4
DPF3	ALL	RNAi	-0.116991	0.130377	-0.897328	0.40411	0.999843	4	4
DPH1	ALL	RNAi	-0.102166	0.118529	-0.861951	0.437323	0.999843	3	3
DPH2	ALL	RNAi	NA	NA	NA	NA	NA	2	NA
DPH3	ALL	RNAi	NA	NA	NA	NA	NA	2	NA
DPH5	ALL	RNAi	NA	NA	NA	NA	NA	2	NA
DPH7	ALL	RNAi	0.149004	0.310918	0.479238	0.656792	0.999843	3	3
DPM1	ALL	RNAi	-0.0364189	0.070034	-0.520017	0.630505	0.999843	3	3
DPM2	ALL	RNAi	-0.248987	0.129733	-1.91923	0.127385	0.999843	3	3
DPP10	ALL	RNAi	0.151362	0.0780305	1.93978	0.100472	0.999843	4	4
DPP3	ALL	RNAi	0.0338006	0.0593914	0.569116	0.599711	0.999843	3	3
DPP4	ALL	RNAi	0.142547	0.0429367	3.31992	0.0293806	0.999843	3	3
DPP6	ALL	RNAi	-0.0731983	0.120399	-0.607965	0.565497	0.999843	4	4
DPP7	ALL	RNAi	0.095152	0.101297	0.939339	0.40074	0.999843	3	3
DPP8	ALL	RNAi	-0.0602119	0.124493	-0.483656	0.653915	0.999843	3	3
DPP9	ALL	RNAi	-0.101568	0.10805	-0.940016	0.383494	0.999843	4	4
DPPA2	ALL	RNAi	NA	NA	NA	NA	NA	2	NA
DPPA4	ALL	RNAi	NA	NA	NA	NA	NA	2	NA
DPRX	ALL	RNAi	0.0106982	0.0288762	0.370483	0.729807	0.999843	3	3
DPRXP4	ALL	RNAi	-0.177377	0.0264543	-6.70503	0.0025748	0.999843	3	3
DPT	ALL	RNAi	-0.00242218	0.150383	-0.0161067	0.987921	0.999843	3	3
DPY19L1P1	ALL	RNAi	NA	NA	NA	NA	NA	2	NA
DPY19L2	ALL	RNAi	NA	NA	NA	NA	NA	2	NA
DPY19L2P1	ALL	RNAi	NA	NA	NA	NA	NA	2	NA
DPY19L2P2	ALL	RNAi	NA	NA	NA	NA	NA	2	NA
DPY19L3	ALL	RNAi	0.13288	0.0874425	1.51963	0.203232	0.999843	3	3
DPY19L4	ALL	RNAi	NA	NA	NA	NA	NA	2	NA
DPY30	ALL	RNAi	0.00234427	0.336328	0.00697019	0.994772	0.999843	3	3
DPYD	ALL	RNAi	0.158349	0.0947107	1.67192	0.145571	0.999843	4	4
DPYS	ALL	RNAi	0.0074816	0.0523899	0.142806	0.893348	0.999843	3	3
DPYSL2	ALL	RNAi	-0.158548	0.0977054	-1.62272	0.155776	0.999843	4	4
DPYSL3	ALL	RNAi	0.110359	0.123182	0.895901	0.420948	0.999843	3	3
DPYSL4	ALL	RNAi	-0.0915676	0.100841	-0.908038	0.415218	0.999843	3	3
DPYSL5	ALL	RNAi	0.0965806	0.0449416	2.14903	0.0980888	0.999843	3	3
DQX1	ALL	RNAi	NA	NA	NA	NA	NA	2	NA
DR1	ALL	RNAi	0.110369	0.167184	0.660164	0.545226	0.999843	3	3
DRAM1	ALL	RNAi	NA	NA	NA	NA	NA	1	3
DRAM2	ALL	RNAi	0.0332864	0.139607	0.238429	0.823265	0.999843	3	3
DRAP1	ALL	RNAi	-0.238545	0.067616	-3.52794	0.0123987	0.999843	4	4
DRAXIN	ALL	RNAi	NA	NA	NA	NA	NA	2	NA
DRC1	ALL	RNAi	NA	NA	NA	NA	NA	2	NA
DRC3	ALL	RNAi	NA	NA	NA	NA	NA	2	NA
DRC7	ALL	RNAi	NA	NA	NA	NA	NA	2	NA
DRD1	ALL	RNAi	-0.0199406	0.158927	-0.12547	0.90425	0.999843	4	4
DRD3	ALL	RNAi	-0.0330914	0.136813	-0.241874	0.816933	0.999843	4	4
DRD4	ALL	RNAi	0.0364275	0.0818844	0.444865	0.672016	0.999843	4	4
DRD5	ALL	RNAi	-0.0273328	0.0746161	-0.366313	0.726702	0.999843	4	4
DRG1	ALL	RNAi	0.0164698	0.155825	0.105694	0.91927	0.999843	4	4
DRG2	ALL	RNAi	0.0211238	0.0566833	0.372665	0.722208	0.999843	4	4
DRGX	ALL	RNAi	-0.0549833	0.0938636	-0.585779	0.589482	0.999843	3	3
DRICH1	ALL	RNAi	NA	NA	NA	NA	NA	2	NA
DROSHA	ALL	RNAi	-0.0701456	0.104149	-0.673512	0.525701	0.999843	4	4
DRP2	ALL	RNAi	0.0213515	0.0486954	0.438471	0.683686	0.999843	3	3
DSC1	ALL	RNAi	-0.244206	0.305267	-0.799975	0.454224	0.999843	4	4
DSC2	ALL	RNAi	0.0025727	0.0920183	0.0279585	0.978602	0.999843	4	4
DSC3	ALL	RNAi	0.172267	0.0746337	2.30817	0.0821974	0.999843	3	3
DSCAM	ALL	RNAi	-0.0368436	0.0786126	-0.468674	0.663704	0.999843	3	3
DSCAML1	ALL	RNAi	-0.100654	0.0843829	-1.19283	0.298855	0.999843	3	3
DSCC1	ALL	RNAi	NA	NA	NA	NA	NA	2	NA
DSCR3	ALL	RNAi	-0.0353644	0.0499225	-0.708386	0.517804	0.999843	3	3
DSCR4	ALL	RNAi	NA	NA	NA	NA	NA	2	NA
DSCR8	ALL	RNAi	0.0377901	0.0677139	0.558085	0.606546	0.999843	3	3
DSCR9	ALL	RNAi	NA	NA	NA	NA	NA	2	NA
DSE	ALL	RNAi	NA	NA	NA	NA	NA	2	NA
DSEL	ALL	RNAi	-0.0832158	0.167901	-0.495624	0.646154	0.999843	3	3
DSG1	ALL	RNAi	-0.0591161	0.0809414	-0.730356	0.492693	0.999843	4	4
DSG2	ALL	RNAi	0.0152692	0.0728425	0.209619	0.840902	0.999843	4	4
DSG3	ALL	RNAi	0.0970388	0.133364	0.727624	0.494246	0.999843	4	4
DSN1	ALL	RNAi	NA	NA	NA	NA	NA	2	NA
DSP	ALL	RNAi	0.0911385	0.13344	0.682991	0.532119	0.999843	3	3
DSPP	ALL	RNAi	0.0669822	0.0550514	1.21672	0.290591	0.999843	3	3
DST	ALL	RNAi	-0.107589	0.0822028	-1.30883	0.260722	0.999843	3	3
DSTN	ALL	RNAi	NA	NA	NA	NA	NA	2	NA
DSTNP2	ALL	RNAi	NA	NA	NA	NA	NA	2	NA
DSTYK	ALL	RNAi	0.0524069	0.0768537	0.681905	0.520738	0.999843	4	4
DTD1	ALL	RNAi	-0.126995	0.0816595	-1.55518	0.19488	0.999843	3	3
DTD2	ALL	RNAi	0.0607158	0.043457	1.39715	0.234892	0.999843	3	3
DTL	ALL	RNAi	-0.0753037	0.0691993	-1.08821	0.337677	0.999843	3	3
DTNA	ALL	RNAi	0.0100755	0.113591	0.0886998	0.933584	0.999843	3	3
DTNB	ALL	RNAi	-0.170776	0.0438214	-3.89708	0.0175849	0.999843	3	3
DTNBP1	ALL	RNAi	0.0497153	0.0911251	0.545572	0.614358	0.999843	3	3
DTWD1	ALL	RNAi	NA	NA	NA	NA	NA	2	NA
DTX1	ALL	RNAi	0.00575464	0.0961582	0.0598456	0.955149	0.999843	3	3
DTX2P1-UPK3BP1-PMS2P11	ALL	RNAi	0.0556754	0.0817539	0.681012	0.533247	0.999843	3	3
DTX3	ALL	RNAi	0.00675771	0.1537	0.0439669	0.967038	0.999843	3	3
DTX3L	ALL	RNAi	-0.120132	0.125073	-0.960492	0.373899	0.999843	4	4
DTYMK	ALL	RNAi	NA	NA	NA	NA	NA	2	NA
DUOX1	ALL	RNAi	-0.204786	0.244128	-0.838844	0.433698	0.999843	4	4
DUOX2	ALL	RNAi	-0.259789	0.238043	-1.09135	0.316992	0.999843	4	4
DUOXA1	ALL	RNAi	NA	NA	NA	NA	NA	2	NA
DUOXA2	ALL	RNAi	NA	NA	NA	NA	NA	2	NA
DUPD1	ALL	RNAi	-0.132807	0.111496	-1.19114	0.278579	0.999843	4	4
DUS1L	ALL	RNAi	-0.0531259	0.133954	-0.396598	0.711912	0.999843	3	3
DUS2	ALL	RNAi	0.137202	0.0743939	1.84426	0.13891	0.999843	3	3
DUS3L	ALL	RNAi	-0.0351253	0.0691115	-0.508241	0.638031	0.999843	3	3
DUS4L	ALL	RNAi	0.0236293	0.0689194	0.342854	0.748968	0.999843	3	3
DUSP1	ALL	RNAi	-0.181813	0.158421	-1.14766	0.294802	0.999843	4	4
DUSP10	ALL	RNAi	0.00359437	0.0970837	0.0370234	0.971667	0.999843	4	4
DUSP11	ALL	RNAi	-0.00846615	0.0989125	-0.0855923	0.934575	0.999843	4	4
DUSP12	ALL	RNAi	-0.0725703	0.082211	-0.882732	0.411349	0.999843	4	4
DUSP13	ALL	RNAi	-0.0785753	0.0951697	-0.825633	0.440598	0.999843	4	4
DUSP14	ALL	RNAi	0.07998	0.112401	0.711559	0.503451	0.999843	4	4
DUSP15	ALL	RNAi	-0.0545211	0.084917	-0.642051	0.544574	0.999843	4	4
DUSP16	ALL	RNAi	0.0706739	0.0703071	1.00522	0.353596	0.999843	4	4
DUSP18	ALL	RNAi	0.0479985	0.100784	0.476252	0.650741	0.999843	4	4
DUSP19	ALL	RNAi	-0.0627376	0.0917287	-0.683947	0.519536	0.999843	4	4
DUSP2	ALL	RNAi	0.012058	0.10375	0.116221	0.911269	0.999843	4	4
DUSP21	ALL	RNAi	0.0911216	0.0993159	0.917493	0.394269	0.999843	4	4
DUSP22	ALL	RNAi	0.0184613	0.221256	0.0834387	0.936217	0.999843	4	4
DUSP23	ALL	RNAi	-0.0785646	0.148923	-0.52755	0.616742	0.999843	4	4
DUSP26	ALL	RNAi	-0.0665328	0.139481	-0.477004	0.650236	0.999843	4	4
DUSP27	ALL	RNAi	-0.0595097	0.0748467	-0.795088	0.456853	0.999843	4	4
DUSP28	ALL	RNAi	0.0719006	0.135042	0.532432	0.613558	0.999843	4	4
DUSP3	ALL	RNAi	-0.0826629	0.150395	-0.549639	0.602409	0.999843	4	4
DUSP4	ALL	RNAi	-0.13271	0.12008	-1.10518	0.311419	0.999843	4	4
DUSP5	ALL	RNAi	0.146361	0.112889	1.2965	0.24243	0.999843	4	4
DUSP6	ALL	RNAi	-0.141891	0.255945	-0.55438	0.599358	0.999843	4	4
DUSP7	ALL	RNAi	-0.00714202	0.0793557	-0.0900001	0.931216	0.999843	4	4
DUSP8	ALL	RNAi	0.0952505	0.0717567	1.32741	0.232644	0.999843	4	4
DUSP9	ALL	RNAi	-0.156338	0.0926477	-1.68745	0.142487	0.999843	4	4
DUT	ALL	RNAi	-0.182576	0.129561	-1.40919	0.20844	0.999843	4	4
DUX5&DUX1	ALL	RNAi	0.0266541	0.0451358	0.590531	0.586585	0.999843	3	3
DUXA	ALL	RNAi	0.010276	0.0474351	0.216633	0.839095	0.999843	3	3
DUXB	ALL	RNAi	-0.195604	0.109045	-1.79379	0.147299	0.999843	3	3
DVL1	ALL	RNAi	0.171536	0.118012	1.45355	0.21974	0.999843	3	3
DVL2	ALL	RNAi	0.0874409	0.108589	0.805247	0.4514	0.999843	4	4
DVL3	ALL	RNAi	0.024764	0.109368	0.226429	0.831968	0.999843	3	3
DXO	ALL	RNAi	NA	NA	NA	NA	NA	2	NA
DYDC2	ALL	RNAi	NA	NA	NA	NA	NA	2	NA
DYM	ALL	RNAi	NA	NA	NA	NA	NA	2	NA
DYNAP	ALL	RNAi	NA	NA	NA	NA	NA	2	NA
DYNC1H1	ALL	RNAi	0.163763	0.18982	0.86273	0.436942	0.999843	3	3
DYNC1I1	ALL	RNAi	-0.0364199	0.0847736	-0.429614	0.689607	0.999843	3	3
DYNC1I2	ALL	RNAi	-0.233197	0.117836	-1.979	0.118937	0.999843	3	3
DYNC1LI1	ALL	RNAi	0.153939	0.144427	1.06586	0.346547	0.999843	3	3
DYNC1LI2	ALL	RNAi	NA	NA	NA	NA	NA	2	NA
DYNC2H1	ALL	RNAi	-0.0257849	0.240553	-0.10719	0.919799	0.999843	3	3
DYNC2LI1	ALL	RNAi	NA	NA	NA	NA	NA	2	NA
DYNLL1	ALL	RNAi	0.177229	0.0844634	2.0983	0.103852	0.999843	3	3
DYNLL2	ALL	RNAi	-0.0267655	0.117623	-0.227553	0.831152	0.999843	3	3
DYNLRB1	ALL	RNAi	NA	NA	NA	NA	NA	2	NA
DYNLRB2	ALL	RNAi	NA	NA	NA	NA	NA	2	NA
DYNLT1	ALL	RNAi	NA	NA	NA	NA	NA	2	NA
DYNLT3	ALL	RNAi	-0.0281647	0.101927	-0.276321	0.795991	0.999843	3	3
DYRK1A	ALL	RNAi	0.0878869	0.106231	0.827315	0.439715	0.999843	4	4
DYRK1B	ALL	RNAi	0.134216	0.0692653	1.93771	0.100762	0.999843	4	4
DYRK2	ALL	RNAi	0.124585	0.0553888	2.24928	0.0655064	0.999843	4	4
DYRK3	ALL	RNAi	-0.105689	0.0953378	-1.10858	0.31006	0.999843	4	4
DYRK4	ALL	RNAi	0.137774	0.176236	0.781757	0.46408	0.999843	4	4
DYSF	ALL	RNAi	0.0200025	0.0961966	0.207933	0.845439	0.999843	3	3
DZANK1	ALL	RNAi	0.00160745	0.163522	0.00983019	0.992628	0.999843	3	3
DZIP1	ALL	RNAi	NA	NA	NA	NA	NA	2	NA
DZIP1L	ALL	RNAi	NA	NA	NA	NA	NA	2	NA
DZIP3	ALL	RNAi	-0.0929048	0.109842	-0.845803	0.445292	0.999843	3	3
E2F1	ALL	RNAi	-0.0475258	0.0842325	-0.564221	0.593052	0.999843	4	4
E2F2	ALL	RNAi	-0.120522	0.0903639	-1.33374	0.230683	0.999843	4	4
E2F3	ALL	RNAi	0.0591273	0.136587	0.432891	0.680222	0.999843	4	4
E2F4	ALL	RNAi	0.267544	0.164253	1.62885	0.154468	0.999843	4	4
E2F5	ALL	RNAi	-0.24004	0.131853	-1.82051	0.118536	0.999843	4	4
E2F6	ALL	RNAi	0.0967755	0.107496	0.900274	0.402661	0.999843	4	4
E2F7	ALL	RNAi	0.130238	0.143451	0.907893	0.398931	0.999843	4	4
E2F8	ALL	RNAi	-0.0147997	0.0664555	-0.2227	0.831156	0.999843	4	4
E4F1	ALL	RNAi	0.24497	0.0589658	4.15444	0.014209	0.999843	3	3
EAF1	ALL	RNAi	0.223906	0.127017	1.7628	0.152717	0.999843	3	3
EAF2	ALL	RNAi	-0.191002	0.0642585	-2.9724	0.0248803	0.999843	4	4
EARS2	ALL	RNAi	0.270511	0.0960939	2.81507	0.0480682	0.999843	3	3
EBAG9	ALL	RNAi	0.0275958	0.0634907	0.434643	0.686242	0.999843	3	3
EBF1	ALL	RNAi	0.127871	0.503645	0.253892	0.808056	0.999843	4	4
EBF2	ALL	RNAi	0.0560378	0.032532	1.72254	0.160073	0.999843	3	3
EBF3	ALL	RNAi	NA	NA	NA	NA	NA	2	NA
EBI3	ALL	RNAi	-0.016565	0.156288	-0.10599	0.919045	0.999843	4	4
EBNA1BP2	ALL	RNAi	0.118933	0.330305	0.360069	0.737002	0.999843	3	3
EBP	ALL	RNAi	-0.121566	0.225736	-0.538533	0.61878	0.999843	3	3
EBPL	ALL	RNAi	-0.0576465	0.147984	-0.389546	0.710323	0.999843	4	4
ECD	ALL	RNAi	-0.194289	0.149576	-1.29894	0.263783	0.999843	3	3
ECE1	ALL	RNAi	0.0939348	0.0691662	1.3581	0.245985	0.999843	3	3
ECE2	ALL	RNAi	-0.00471319	0.0853858	-0.0551988	0.957772	0.999843	4	4
ECEL1	ALL	RNAi	0.0886333	0.0731776	1.21121	0.292478	0.999843	3	3
ECH1	ALL	RNAi	0.086688	0.0578566	1.49832	0.184702	0.999843	4	4
ECHDC1	ALL	RNAi	-0.0497158	0.0788509	-0.630504	0.551608	0.999843	4	4
ECHDC2	ALL	RNAi	0.0889736	0.0973965	0.913519	0.396193	0.999843	4	4
ECHDC3	ALL	RNAi	-0.195159	0.100856	-1.93502	0.101138	0.999843	4	4
ECHS1	ALL	RNAi	0.00324104	0.0708637	0.0457363	0.965005	0.999843	4	4
ECI1	ALL	RNAi	0.10987	0.12415	0.884978	0.410229	0.999843	4	4
ECI2	ALL	RNAi	0.0109196	0.0786176	0.138895	0.894078	0.999843	4	4
ECM1	ALL	RNAi	0.101297	0.0927905	1.09168	0.31686	0.999843	4	4
ECM2	ALL	RNAi	-0.0345439	0.0957054	-0.36094	0.7364	0.999843	3	3
ECSIT	ALL	RNAi	0.00706462	0.0961208	0.0734974	0.944939	0.999843	3	3
ECT2	ALL	RNAi	-0.199917	0.227549	-0.878568	0.413432	0.999843	4	4
EDA	ALL	RNAi	-0.15109	0.0819917	-1.84275	0.114939	0.999843	4	4
EDA2R	ALL	RNAi	0.0654892	0.0672828	0.973342	0.385499	0.999843	3	3
EDAR	ALL	RNAi	-0.0590598	0.124732	-0.473495	0.660545	0.999843	3	3
EDARADD	ALL	RNAi	-0.201166	0.110964	-1.8129	0.119793	0.999843	4	4
EDC3	ALL	RNAi	NA	NA	NA	NA	NA	2	NA
EDC4	ALL	RNAi	0.38396	0.147668	2.60015	0.0600387	0.999843	3	3
EDDM3A	ALL	RNAi	NA	NA	NA	NA	NA	2	NA
EDEM1	ALL	RNAi	NA	NA	NA	NA	NA	2	NA
EDEM2	ALL	RNAi	0.174711	0.215843	0.809435	0.463665	0.999843	3	3
EDEM3	ALL	RNAi	NA	NA	NA	NA	NA	2	NA
EDF1	ALL	RNAi	0.09336	0.0696512	1.34039	0.22864	0.999843	4	4
EDIL3	ALL	RNAi	0.0222873	0.102682	0.217052	0.83879	0.999843	3	3
EDN1	ALL	RNAi	0.0738678	0.114422	0.645575	0.542439	0.999843	4	4
EDN2	ALL	RNAi	NA	NA	NA	NA	NA	1	3
EDN3	ALL	RNAi	NA	NA	NA	NA	NA	2	NA
EDNRA	ALL	RNAi	-0.00503235	0.0907888	-0.0554292	0.957596	0.999843	4	4
EDNRB	ALL	RNAi	-0.0247359	0.210048	-0.117763	0.910099	0.999843	4	4
EDRF1	ALL	RNAi	NA	NA	NA	NA	NA	2	NA
EEA1	ALL	RNAi	-0.00484598	0.0694162	-0.0698106	0.947695	0.999843	3	3
EED	ALL	RNAi	0.210893	0.183614	1.14856	0.294455	0.999843	4	4
EEF1A1	ALL	RNAi	-0.221501	0.262289	-0.844493	0.430773	0.999843	4	4
EEF1A2	ALL	RNAi	NA	NA	NA	NA	NA	2	NA
EEF1AKMT1	ALL	RNAi	-0.00247938	0.0800538	-0.0309715	0.976776	0.999843	3	3
EEF1AKMT2	ALL	RNAi	NA	NA	NA	NA	NA	2	NA
EEF1AKMT3	ALL	RNAi	0.0558282	0.150606	0.37069	0.729664	0.999843	3	3
EEF1B2	ALL	RNAi	NA	NA	NA	NA	NA	2	NA
EEF1D	ALL	RNAi	0.112927	0.105151	1.07395	0.343313	0.999843	3	3
EEF1E1	ALL	RNAi	0.0471484	0.159587	0.29544	0.777615	0.999843	4	4
EEF1E1-BLOC1S5	ALL	RNAi	-0.114371	0.111931	-1.02179	0.346298	0.999843	4	4
EEF1G	ALL	RNAi	NA	NA	NA	NA	NA	1	3
EEF2	ALL	RNAi	-0.234315	0.215759	-1.086	0.319172	0.999843	4	4
EEF2KMT	ALL	RNAi	NA	NA	NA	NA	NA	2	NA
EEFSEC	ALL	RNAi	NA	NA	NA	NA	NA	2	NA
EEPD1	ALL	RNAi	-0.0906072	0.163171	-0.555291	0.598772	0.999843	4	4
EFCAB1	ALL	RNAi	0.0404048	0.0735282	0.549514	0.61189	0.999843	3	3
EFCAB11	ALL	RNAi	-0.0358212	0.0859218	-0.416905	0.69815	0.999843	3	3
EFCAB12	ALL	RNAi	NA	NA	NA	NA	NA	2	NA
EFCAB13	ALL	RNAi	0.0135535	0.0284757	0.475968	0.658927	0.999843	3	3
EFCAB14	ALL	RNAi	0.00124723	0.104749	0.0119068	0.99107	0.999843	3	3
EFCAB2	ALL	RNAi	-0.192062	0.0857759	-2.23911	0.0887093	0.999843	3	3
EFCAB3	ALL	RNAi	0.0770912	0.0733258	1.05135	0.352417	0.999843	3	3
EFCAB5	ALL	RNAi	NA	NA	NA	NA	NA	2	NA
EFCAB6	ALL	RNAi	0.0409004	0.0374603	1.09183	0.33626	0.999843	3	3
EFCAB7	ALL	RNAi	-0.0368887	0.0351828	-1.04849	0.353586	0.999843	3	3
EFCAB8	ALL	RNAi	0.0175094	0.20477	0.0855077	0.935967	0.999843	3	3
EFCC1	ALL	RNAi	NA	NA	NA	NA	NA	2	NA
EFEMP1	ALL	RNAi	-0.234957	0.0997449	-2.35558	0.0780387	0.999843	3	3
EFEMP2	ALL	RNAi	0.0558107	0.0687879	0.811345	0.462685	0.999843	3	3
EFHB	ALL	RNAi	0.156289	0.077972	2.00442	0.115532	0.999843	3	3
EFHC1	ALL	RNAi	-0.0692334	0.0987065	-0.701407	0.52171	0.999843	3	3
EFHC2	ALL	RNAi	NA	NA	NA	NA	NA	2	NA
EFHD1	ALL	RNAi	0.22266	0.165285	1.34713	0.249195	0.999843	3	3
EFHD2	ALL	RNAi	NA	NA	NA	NA	NA	2	NA
EFNA1	ALL	RNAi	-0.000980674	0.0627986	-0.0156162	0.988288	0.999843	3	3
EFNA2	ALL	RNAi	0.0504437	0.0758451	0.665088	0.530713	0.999843	4	4
EFNA3	ALL	RNAi	0.141458	0.140749	1.00504	0.371744	0.999843	3	3
EFNA4	ALL	RNAi	0.0615964	0.0967075	0.636935	0.558795	0.999843	3	3
EFNA5	ALL	RNAi	0.00234087	0.0865183	0.0270564	0.979711	0.999843	3	3
EFNB1	ALL	RNAi	-0.0774573	0.109438	-0.707776	0.518145	0.999843	3	3
EFNB2	ALL	RNAi	-0.165894	0.085597	-1.93808	0.100709	0.999843	4	4
EFNB3	ALL	RNAi	-0.242149	0.0967834	-2.50197	0.0464047	0.999843	4	4
EFR3A	ALL	RNAi	NA	NA	NA	NA	NA	2	NA
EFTUD2	ALL	RNAi	0.0547066	0.104026	0.525893	0.62677	0.999843	3	3
EGF	ALL	RNAi	0.0343788	0.0565399	0.608045	0.565448	0.999843	4	4
EGFL6	ALL	RNAi	-0.081476	0.0482376	-1.68906	0.166477	0.999843	3	3
EGFL7	ALL	RNAi	0.225834	0.170881	1.32159	0.234459	0.999843	4	4
EGFL8	ALL	RNAi	-0.192416	0.0917054	-2.0982	0.103864	0.999843	3	3
EGFR	ALL	RNAi	-0.0293355	0.0619038	-0.473889	0.652331	0.999843	4	4
EGLN1	ALL	RNAi	0.0274234	0.203452	0.13479	0.897186	0.999843	4	4
EGLN2	ALL	RNAi	0.0662271	0.170374	0.388715	0.710906	0.999843	4	4
EGLN3	ALL	RNAi	0.0250942	0.124287	0.201905	0.846663	0.999843	4	4
EGOT	ALL	RNAi	NA	NA	NA	NA	NA	1	3
EGR1	ALL	RNAi	-0.090734	0.106956	-0.848334	0.428791	0.999843	4	4
EGR2	ALL	RNAi	0.0093343	0.112583	0.0829101	0.93662	0.999843	4	4
EGR3	ALL	RNAi	-0.0268436	0.0550738	-0.487412	0.643262	0.999843	4	4
EGR4	ALL	RNAi	0.00934438	0.0453759	0.205933	0.8469	0.999843	3	3
EHBP1	ALL	RNAi	0.0506394	0.105092	0.481859	0.655084	0.999843	3	3
EHD1	ALL	RNAi	-0.0239019	0.118393	-0.201887	0.849857	0.999843	3	3
EHD2	ALL	RNAi	0.133574	0.107645	1.24088	0.282454	0.999843	3	3
EHD3	ALL	RNAi	0.112823	0.146928	0.767879	0.471688	0.999843	4	4
EHD4	ALL	RNAi	0.0618748	0.0429092	1.44199	0.199394	0.999843	4	4
EHF	ALL	RNAi	-0.00600341	0.0485335	-0.123696	0.905596	0.999843	4	4
EHHADH	ALL	RNAi	-0.0594517	0.114877	-0.517526	0.623308	0.999843	4	4
EHMT1	ALL	RNAi	0.069744	0.123797	0.563375	0.593593	0.999843	4	4
EHMT2	ALL	RNAi	-0.0362105	0.168889	-0.214404	0.837333	0.999843	4	4
EID1	ALL	RNAi	NA	NA	NA	NA	NA	2	NA
EID2	ALL	RNAi	-0.0146796	0.131791	-0.111386	0.916676	0.999843	3	3
EID2B	ALL	RNAi	NA	NA	NA	NA	NA	2	NA
EIF1	ALL	RNAi	0.191878	0.0734285	2.61313	0.0592252	0.999843	3	3
EIF1AD	ALL	RNAi	NA	NA	NA	NA	NA	2	NA
EIF1B	ALL	RNAi	NA	NA	NA	NA	NA	2	NA
EIF2A	ALL	RNAi	NA	NA	NA	NA	NA	2	NA
EIF2AK1	ALL	RNAi	-0.0255364	0.0653995	-0.390468	0.709677	0.999843	4	4
EIF2AK2	ALL	RNAi	-0.1118	0.0914414	-1.22265	0.267306	0.999843	4	4
EIF2AK3	ALL	RNAi	-0.119032	0.17001	-0.700148	0.510058	0.999843	4	4
EIF2AK4	ALL	RNAi	0.118174	0.0597261	1.9786	0.0952088	0.999843	4	4
EIF2B1	ALL	RNAi	0.237807	0.194649	1.22172	0.288888	0.999843	3	3
EIF2B2	ALL	RNAi	0.128739	0.15059	0.854895	0.440791	0.999843	3	3
EIF2B3	ALL	RNAi	-0.119304	0.16064	-0.742682	0.485723	0.999843	4	4
EIF2B4	ALL	RNAi	-0.0462362	0.210374	-0.219781	0.836802	0.999843	3	3
EIF2B5	ALL	RNAi	0.0634067	0.155346	0.408163	0.704057	0.999843	3	3
EIF2D	ALL	RNAi	-0.00810699	0.107976	-0.0750813	0.942591	0.999843	4	4
EIF2S1	ALL	RNAi	NA	NA	NA	NA	NA	2	NA
EIF2S2	ALL	RNAi	0.0463872	0.203439	0.228015	0.827206	0.999843	4	4
EIF2S3	ALL	RNAi	NA	NA	NA	NA	NA	2	NA
EIF3A	ALL	RNAi	-0.0701742	0.122924	-0.570873	0.588812	0.999843	4	4
EIF3B	ALL	RNAi	-0.631318	0.877017	-0.719847	0.511436	0.999843	3	3
EIF3CL&EIF3C	ALL	RNAi	NA	NA	NA	NA	NA	2	NA
EIF3D	ALL	RNAi	NA	NA	NA	NA	NA	2	NA
EIF3E	ALL	RNAi	-0.235726	0.0690617	-3.41328	0.0269461	0.999843	3	3
EIF3F	ALL	RNAi	0.14252	0.0570192	2.49951	0.0668013	0.999843	3	3
EIF3G	ALL	RNAi	-0.0498631	0.063969	-0.779489	0.465317	0.999843	4	4
EIF3H	ALL	RNAi	-0.0964217	0.19332	-0.498767	0.635698	0.999843	4	4
EIF3I	ALL	RNAi	0.0394604	0.186122	0.212013	0.839115	0.999843	4	4
EIF3J	ALL	RNAi	-0.0882909	0.107068	-0.824623	0.45592	0.999843	3	3
EIF3K	ALL	RNAi	NA	NA	NA	NA	NA	2	NA
EIF3L	ALL	RNAi	-0.0525105	0.131471	-0.399407	0.710001	0.999843	3	3
EIF3M	ALL	RNAi	NA	NA	NA	NA	NA	2	NA
EIF4A1	ALL	RNAi	-0.104639	0.1369	-0.764352	0.473636	0.999843	4	4
EIF4A2	ALL	RNAi	-0.151125	0.105369	-1.43425	0.201496	0.999843	4	4
EIF4A3	ALL	RNAi	0.113765	0.22577	0.503899	0.632296	0.999843	4	4
EIF4B	ALL	RNAi	-0.128394	0.113613	-1.1301	0.301578	0.999843	4	4
EIF4E	ALL	RNAi	-0.0883002	0.0692577	-1.27495	0.24947	0.999843	4	4
EIF4E2	ALL	RNAi	NA	NA	NA	NA	NA	2	NA
EIF4E3	ALL	RNAi	NA	NA	NA	NA	NA	2	NA
EIF4EBP2	ALL	RNAi	NA	NA	NA	NA	NA	2	NA
EIF4EBP3	ALL	RNAi	-0.0517148	0.147482	-0.350651	0.737833	0.999843	4	4
EIF4ENIF1	ALL	RNAi	NA	NA	NA	NA	NA	2	NA
EIF4G1	ALL	RNAi	-0.36904	0.302066	-1.22172	0.267632	0.999843	4	4
EIF4G2	ALL	RNAi	-0.331246	0.121256	-2.73179	0.0523465	0.999843	3	3
EIF4G3	ALL	RNAi	NA	NA	NA	NA	NA	1	3
EIF4H	ALL	RNAi	-0.04399	0.127675	-0.344547	0.747788	0.999843	3	3
EIF5	ALL	RNAi	NA	NA	NA	NA	NA	2	NA
EIF5A	ALL	RNAi	-0.235548	0.0838155	-2.81032	0.0307433	0.999843	4	4
EIF5A2	ALL	RNAi	0.203058	0.235559	0.862027	0.437286	0.999843	3	3
EIF5AL1	ALL	RNAi	0.0781848	0.202697	0.385722	0.713008	0.999843	4	4
EIF5B	ALL	RNAi	-0.182399	0.18926	-0.963749	0.37239	0.999843	4	4
EIF6	ALL	RNAi	-0.0230228	0.14022	-0.164191	0.877543	0.999843	3	3
EIPR1	ALL	RNAi	-0.290412	0.336672	-0.862599	0.421493	0.999843	4	4
ELAC1	ALL	RNAi	0.136954	0.14487	0.945362	0.398004	0.999843	3	3
ELAC2	ALL	RNAi	-0.027566	0.0642195	-0.429247	0.682729	0.999843	4	4
ELANE	ALL	RNAi	0.0297325	0.09307	0.319464	0.765364	0.999843	3	3
ELAVL1	ALL	RNAi	0.0167396	0.112022	0.149432	0.886109	0.999843	4	4
ELAVL2	ALL	RNAi	0.0104029	0.0805252	0.129188	0.901431	0.999843	4	4
ELAVL3	ALL	RNAi	0.0651385	0.0508794	1.28025	0.247722	0.999843	4	4
ELAVL4	ALL	RNAi	0.0526735	0.0748359	0.703854	0.507905	0.999843	4	4
ELF1	ALL	RNAi	-0.0117473	0.0525822	-0.223408	0.83063	0.999843	4	4
ELF2	ALL	RNAi	-0.134229	0.149163	-0.899883	0.402853	0.999843	4	4
ELF3	ALL	RNAi	0.117964	0.119455	0.987521	0.361522	0.999843	4	4
ELF4	ALL	RNAi	0.0363559	0.108139	0.336197	0.748168	0.999843	4	4
ELF5	ALL	RNAi	0.0298222	0.105084	0.283795	0.786106	0.999843	4	4
ELFN2	ALL	RNAi	NA	NA	NA	NA	NA	2	NA
ELK1	ALL	RNAi	0.0134549	0.140958	0.0954536	0.927063	0.999843	4	4
ELK3	ALL	RNAi	-0.0523856	0.0571114	-0.917253	0.394384	0.999843	4	4
ELK4	ALL	RNAi	-0.0218224	0.0776557	-0.281015	0.788138	0.999843	4	4
ELL	ALL	RNAi	-0.0680831	0.163864	-0.415486	0.692236	0.999843	4	4
ELL2	ALL	RNAi	-0.290697	0.0790292	-3.67835	0.0103509	0.999843	4	4
ELL3	ALL	RNAi	-0.203908	0.0891082	-2.28832	0.062087	0.999843	4	4
ELMO1	ALL	RNAi	-0.066323	0.0761679	-0.870747	0.433031	0.999843	3	3
ELMO2	ALL	RNAi	-0.0885031	0.108397	-0.816471	0.460064	0.999843	3	3
ELMO3	ALL	RNAi	-0.104477	0.0641039	-1.6298	0.178477	0.999843	3	3
ELMOD1	ALL	RNAi	NA	NA	NA	NA	NA	2	NA
ELMOD2	ALL	RNAi	NA	NA	NA	NA	NA	2	NA
ELMOD3	ALL	RNAi	NA	NA	NA	NA	NA	2	NA
ELMSAN1	ALL	RNAi	NA	NA	NA	NA	NA	2	NA
ELN	ALL	RNAi	0.0157746	0.162184	0.0972635	0.927196	0.999843	3	3
ELOA2	ALL	RNAi	-0.0499864	0.154274	-0.32401	0.762165	0.999843	3	3
ELOA3D&LOC101930165&LOC105369241&ELOA3C&LOC107985121&TCEB3C&ELOA3B	ALL	RNAi	0.136058	0.119347	1.14001	0.317909	0.999843	3	3
ELOB	ALL	RNAi	-0.122665	0.219681	-0.558376	0.596793	0.999843	4	4
ELOC	ALL	RNAi	-0.185367	0.0450466	-4.11501	0.014672	0.999843	3	3
ELOF1	ALL	RNAi	NA	NA	NA	NA	NA	2	NA
ELOVL2	ALL	RNAi	-0.0612913	0.100518	-0.609755	0.564386	0.999843	4	4
ELOVL3	ALL	RNAi	NA	NA	NA	NA	NA	2	NA
ELOVL4	ALL	RNAi	0.0306397	0.0662403	0.462554	0.667727	0.999843	3	3
ELOVL5	ALL	RNAi	NA	NA	NA	NA	NA	2	NA
ELOVL6	ALL	RNAi	NA	NA	NA	NA	NA	2	NA
ELOVL7	ALL	RNAi	0.0134549	0.0785427	0.171307	0.872299	0.999843	3	3
ELP1	ALL	RNAi	-0.0705912	0.0664661	-1.06206	0.348075	0.999843	3	3
ELP2	ALL	RNAi	-0.0061472	0.0933258	-0.0658682	0.950643	0.999843	3	3
ELP3	ALL	RNAi	0.00413183	0.0659031	0.0626955	0.952045	0.999843	4	4
ELP4	ALL	RNAi	0.133499	0.0649864	2.05427	0.10916	0.999843	3	3
ELP5	ALL	RNAi	NA	NA	NA	NA	NA	2	NA
ELP6	ALL	RNAi	NA	NA	NA	NA	NA	2	NA
ELSPBP1	ALL	RNAi	NA	NA	NA	NA	NA	2	NA
EMB	ALL	RNAi	NA	NA	NA	NA	NA	2	NA
EMBP1	ALL	RNAi	NA	NA	NA	NA	NA	2	NA
EMC1	ALL	RNAi	0.119361	0.142428	0.838047	0.44916	0.999843	3	3
EMC10	ALL	RNAi	NA	NA	NA	NA	NA	2	NA
EMC2	ALL	RNAi	NA	NA	NA	NA	NA	2	NA
EMC3	ALL	RNAi	NA	NA	NA	NA	NA	2	NA
EMC3-AS1	ALL	RNAi	0.127968	0.0977553	1.30907	0.260648	0.999843	3	3
EMC4	ALL	RNAi	NA	NA	NA	NA	NA	2	NA
EMC7	ALL	RNAi	NA	NA	NA	NA	NA	2	NA
EMC8	ALL	RNAi	NA	NA	NA	NA	NA	2	NA
EMCN	ALL	RNAi	NA	NA	NA	NA	NA	2	NA
EMD	ALL	RNAi	0.025014	0.0529883	0.472066	0.653559	0.999843	4	4
EME1	ALL	RNAi	0.00723301	0.0460048	0.157223	0.880226	0.999843	4	4
EME2	ALL	RNAi	0.0318431	0.0665908	0.478191	0.657476	0.999843	3	3
EMG1	ALL	RNAi	NA	NA	NA	NA	NA	2	NA
EMID1	ALL	RNAi	0.300457	0.0979972	3.06597	0.0374396	0.999843	3	3
EMILIN1	ALL	RNAi	-0.0639431	0.0589821	-1.08411	0.339291	0.999843	3	3
EMILIN2	ALL	RNAi	0.102623	0.0850328	1.20686	0.293974	0.999843	3	3
EMILIN3	ALL	RNAi	NA	NA	NA	NA	NA	2	NA
EML1	ALL	RNAi	0.138653	0.14442	0.960068	0.374096	0.999843	4	4
EML2	ALL	RNAi	0.106421	0.0678979	1.56737	0.168073	0.999843	4	4
EML3	ALL	RNAi	0.115001	0.180334	0.637711	0.558338	0.999843	3	3
EML4	ALL	RNAi	0.265709	0.228132	1.16472	0.308859	0.999843	3	3
EML5	ALL	RNAi	0.14511	0.212438	0.68307	0.532075	0.999843	3	3
EML6	ALL	RNAi	NA	NA	NA	NA	NA	1	3
EMP1	ALL	RNAi	0.128967	0.0742344	1.73729	0.157335	0.999843	3	3
EMP2	ALL	RNAi	-0.0679564	0.124722	-0.544862	0.614803	0.999843	3	3
EMP3	ALL	RNAi	0.10413	0.195984	0.531321	0.623331	0.999843	3	3
EMSY	ALL	RNAi	0.0402749	0.140448	0.28676	0.788537	0.999843	3	3
EMX1	ALL	RNAi	-0.0444198	0.150188	-0.295761	0.777381	0.999843	4	4
EMX2	ALL	RNAi	0.014977	0.100503	0.14902	0.88642	0.999843	4	4
EN1	ALL	RNAi	-0.0598398	0.10635	-0.562667	0.594046	0.999843	4	4
EN2	ALL	RNAi	0.0294469	0.0842918	0.349344	0.738765	0.999843	4	4
ENAH	ALL	RNAi	0.246689	0.0599841	4.11258	0.0147012	0.999843	3	3
ENAM	ALL	RNAi	-0.053661	0.0744826	-0.720451	0.511102	0.999843	3	3
ENC1	ALL	RNAi	-0.102169	0.122153	-0.836407	0.434965	0.999843	4	4
ENDOG	ALL	RNAi	-0.178682	0.167908	-1.06417	0.347229	0.999843	3	3
ENDOU	ALL	RNAi	0.0101824	0.0934084	0.109009	0.918445	0.999843	3	3
ENDOV	ALL	RNAi	0.308968	0.0690003	4.47777	0.00420239	0.999843	4	4
ENG	ALL	RNAi	0.0574918	0.108692	0.528943	0.615832	0.999843	4	4
ENGASE	ALL	RNAi	NA	NA	NA	NA	NA	2	NA
ENKUR	ALL	RNAi	NA	NA	NA	NA	NA	2	NA
ENO1	ALL	RNAi	-0.047147	0.110491	-0.426706	0.68448	0.999843	4	4
ENO2	ALL	RNAi	0.0887661	0.0779555	1.13868	0.318405	0.999843	3	3
ENO3	ALL	RNAi	0.0923662	0.0800155	1.15435	0.312627	0.999843	3	3
ENO4	ALL	RNAi	NA	NA	NA	NA	NA	1	3
ENOPH1	ALL	RNAi	0.0783286	0.118437	0.661353	0.544538	0.999843	3	3
ENOSF1	ALL	RNAi	NA	NA	NA	NA	NA	2	NA
ENOX1	ALL	RNAi	-0.142983	0.0794855	-1.79885	0.146434	0.999843	3	3
ENOX2	ALL	RNAi	-0.120706	0.198032	-0.609528	0.564527	0.999843	4	4
ENPEP	ALL	RNAi	0.090482	0.195478	0.462875	0.667515	0.999843	3	3
ENPP2	ALL	RNAi	-0.170049	0.161247	-1.05459	0.3511	0.999843	3	3
ENPP3	ALL	RNAi	0.106949	0.064455	1.65928	0.148129	0.999843	4	4
ENPP4	ALL	RNAi	0.0120155	0.0686214	0.175098	0.866762	0.999843	4	4
ENPP5	ALL	RNAi	-0.0362295	0.144925	-0.249988	0.814911	0.999843	3	3
ENPP6	ALL	RNAi	0.0330261	0.0469037	0.704124	0.520187	0.999843	3	3
ENPP7	ALL	RNAi	0.213984	0.188804	1.13336	0.300308	0.999843	4	4
ENSA	ALL	RNAi	0.0388189	0.0284868	1.3627	0.244652	0.999843	3	3
ENTPD1	ALL	RNAi	-0.146675	0.0391651	-3.74503	0.0200333	0.999843	3	3
ENTPD2	ALL	RNAi	0.121719	0.152206	0.799703	0.45437	0.999843	4	4
ENTPD3	ALL	RNAi	-0.064944	0.1278	-0.508167	0.638079	0.999843	3	3
ENTPD4	ALL	RNAi	NA	NA	NA	NA	NA	1	3
ENTPD5	ALL	RNAi	0.0770322	0.104537	0.73689	0.48899	0.999843	4	4
ENTPD6	ALL	RNAi	-0.0788444	0.15152	-0.520358	0.630288	0.999843	3	3
ENTPD7	ALL	RNAi	0.106553	0.0434829	2.45046	0.0704101	0.999843	3	3
ENTPD8	ALL	RNAi	-0.115732	0.142303	-0.813282	0.44712	0.999843	4	4
ENY2	ALL	RNAi	0.0724195	0.0941436	0.769245	0.484654	0.999843	3	3
EOGT	ALL	RNAi	NA	NA	NA	NA	NA	2	NA
EOMES	ALL	RNAi	0.0837759	0.0466947	1.79412	0.12295	0.999843	4	4
EP300	ALL	RNAi	-0.0592136	0.258228	-0.229307	0.826247	0.999843	4	4
EP400	ALL	RNAi	-0.259531	0.349394	-0.742805	0.485654	0.999843	4	4
EPAS1	ALL	RNAi	0.0145755	0.0645633	0.225755	0.828885	0.999843	4	4
EPB41	ALL	RNAi	0.0197497	0.120538	0.163845	0.875233	0.999843	4	4
EPB41L1	ALL	RNAi	0.081871	0.0803331	1.01914	0.347455	0.999843	4	4
EPB41L2	ALL	RNAi	0.0551916	0.0575023	0.959816	0.391501	0.999843	3	3
EPB41L3	ALL	RNAi	-0.0367284	0.0631568	-0.581543	0.582048	0.999843	4	4
EPB41L4A	ALL	RNAi	-0.120816	0.13018	-0.928069	0.389181	0.999843	4	4
EPB41L4A-AS1	ALL	RNAi	-0.107613	0.113307	-0.949754	0.396018	0.999843	3	3
EPB41L4B	ALL	RNAi	0.200651	0.101683	1.97329	0.0959117	0.999843	4	4
EPB41L5	ALL	RNAi	0.158635	0.0715444	2.2173	0.0908849	0.999843	3	3
EPB42	ALL	RNAi	NA	NA	NA	NA	NA	2	NA
EPC1	ALL	RNAi	0.0428585	0.106431	0.402688	0.701133	0.999843	4	4
EPC2	ALL	RNAi	-0.20145	0.172068	-1.17076	0.306685	0.999843	3	3
EPCAM	ALL	RNAi	-0.0622399	0.0797318	-0.780616	0.478642	0.999843	3	3
EPDR1	ALL	RNAi	-0.12002	0.123365	-0.972881	0.385702	0.999843	3	3
EPG5	ALL	RNAi	NA	NA	NA	NA	NA	2	NA
EPGN	ALL	RNAi	NA	NA	NA	NA	NA	2	NA
EPHA1	ALL	RNAi	-0.00586326	0.138927	-0.042204	0.967705	0.999843	4	4
EPHA10	ALL	RNAi	-0.121173	0.114877	-1.05481	0.332123	0.999843	4	4
EPHA2	ALL	RNAi	-0.179658	0.0958655	-1.87406	0.110057	0.999843	4	4
EPHA3	ALL	RNAi	-0.0331814	0.0800748	-0.414381	0.693002	0.999843	4	4
EPHA4	ALL	RNAi	-0.0741472	0.0568195	-1.30496	0.239717	0.999843	4	4
EPHA5	ALL	RNAi	-0.265545	0.120854	-2.19724	0.0703689	0.999843	4	4
EPHA7	ALL	RNAi	0.0178751	0.114092	0.156673	0.880641	0.999843	4	4
EPHA8	ALL	RNAi	0.147905	0.173708	0.851454	0.427187	0.999843	4	4
EPHB1	ALL	RNAi	0.0413987	0.0925656	0.447236	0.670397	0.999843	4	4
EPHB2	ALL	RNAi	0.0356399	0.130852	0.272367	0.794471	0.999843	4	4
EPHB3	ALL	RNAi	0.0844637	0.155095	0.544592	0.605667	0.999843	4	4
EPHB4	ALL	RNAi	-0.110607	0.0965497	-1.14559	0.295592	0.999843	4	4
EPHB6	ALL	RNAi	-0.038745	0.161073	-0.240544	0.817917	0.999843	4	4
EPHX1	ALL	RNAi	0.00280569	0.0930023	0.030168	0.977378	0.999843	3	3
EPHX2	ALL	RNAi	-0.0452382	0.125259	-0.361155	0.73625	0.999843	3	3
EPHX4	ALL	RNAi	-0.0770023	0.0713045	-1.07991	0.34095	0.999843	3	3
EPM2A	ALL	RNAi	-0.158963	0.151183	-1.05146	0.333539	0.999843	4	4
EPM2AIP1	ALL	RNAi	NA	NA	NA	NA	NA	2	NA
EPN1	ALL	RNAi	-0.0612608	0.130512	-0.46939	0.663234	0.999843	3	3
EPN2	ALL	RNAi	-0.219659	0.151013	-1.45457	0.196023	0.999843	4	4
EPO	ALL	RNAi	-0.0446846	0.06142	-0.727525	0.507203	0.999843	3	3
EPOR	ALL	RNAi	0.0389759	0.106105	0.367333	0.725979	0.999843	4	4
EPPIN	ALL	RNAi	0.0121954	0.214245	0.0569228	0.957337	0.999843	3	3
EPPIN-WFDC6	ALL	RNAi	-0.070245	0.159055	-0.441639	0.681575	0.999843	3	3
EPPK1	ALL	RNAi	NA	NA	NA	NA	NA	2	NA
EPRS	ALL	RNAi	-0.124834	0.0960477	-1.2997	0.263544	0.999843	3	3
EPS15	ALL	RNAi	-0.0813379	0.175648	-0.463073	0.659632	0.999843	4	4
EPS15L1	ALL	RNAi	-0.0415916	0.14867	-0.279758	0.793534	0.999843	3	3
EPS8	ALL	RNAi	0.237103	0.0821872	2.88492	0.0447912	0.999843	3	3
EPS8L1	ALL	RNAi	0.0524456	0.0971686	0.539738	0.618022	0.999843	3	3
EPS8L2	ALL	RNAi	NA	NA	NA	NA	NA	2	NA
EPS8L3	ALL	RNAi	0.0398589	0.0687741	0.579563	0.593285	0.999843	3	3
EPSTI1	ALL	RNAi	0.109488	0.0453162	2.41608	0.073072	0.999843	3	3
EPX	ALL	RNAi	0.105939	0.126548	0.837145	0.449612	0.999843	3	3
EPYC	ALL	RNAi	-0.168432	0.139752	-1.20522	0.294543	0.999843	3	3
EQTN	ALL	RNAi	NA	NA	NA	NA	NA	2	NA
ERAL1	ALL	RNAi	0.15542	0.0813224	1.91116	0.104539	0.999843	4	4
ERAP1	ALL	RNAi	-0.0546115	0.156945	-0.347965	0.745407	0.999843	3	3
ERAP2	ALL	RNAi	0.121252	0.17266	0.702258	0.521232	0.999843	3	3
ERAS	ALL	RNAi	0.0369844	0.0458235	0.807105	0.450407	0.999843	4	4
ERBB2	ALL	RNAi	-0.00235002	0.0891041	-0.0263739	0.979814	0.999843	4	4
ERBB3	ALL	RNAi	-0.100324	0.077336	-1.29725	0.24219	0.999843	4	4
ERBB4	ALL	RNAi	-0.111797	0.114312	-0.978002	0.365843	0.999843	4	4
ERBIN	ALL	RNAi	0.0501504	0.16591	0.302275	0.777508	0.999843	3	3
ERC1	ALL	RNAi	0.186467	0.145534	1.28127	0.269336	0.999843	3	3
ERC2	ALL	RNAi	NA	NA	NA	NA	NA	2	NA
ERCC1	ALL	RNAi	-0.0497709	0.150756	-0.330141	0.752516	0.999843	4	4
ERCC2	ALL	RNAi	0.211617	0.159644	1.32556	0.233221	0.999843	4	4
ERCC3	ALL	RNAi	0.0444472	0.12086	0.367757	0.725678	0.999843	4	4
ERCC4	ALL	RNAi	0.120105	0.069972	1.71647	0.136891	0.999843	4	4
ERCC5	ALL	RNAi	0.106613	0.101735	1.04795	0.33503	0.999843	4	4
ERCC6	ALL	RNAi	-0.213525	0.203747	-1.04799	0.335012	0.999843	4	4
ERCC6L	ALL	RNAi	-0.264902	0.202834	-1.306	0.239385	0.999843	4	4
ERCC6L2	ALL	RNAi	-0.116001	0.144228	-0.804288	0.451913	0.999843	4	4
ERCC8	ALL	RNAi	0.0660046	0.128216	0.51479	0.625107	0.999843	4	4
EREG	ALL	RNAi	-0.0445502	0.0773635	-0.575855	0.585648	0.999843	4	4
ERF	ALL	RNAi	0.060759	0.134475	0.451825	0.674811	0.999843	3	3
ERG	ALL	RNAi	0.0397862	0.150425	0.264491	0.800252	0.999843	4	4
ERG28	ALL	RNAi	NA	NA	NA	NA	NA	2	NA
ERGIC1	ALL	RNAi	-0.0301428	0.10454	-0.288337	0.787413	0.999843	3	3
ERGIC2	ALL	RNAi	0.0237997	0.148761	0.159986	0.880646	0.999843	3	3
ERGIC3	ALL	RNAi	NA	NA	NA	NA	NA	2	NA
ERH	ALL	RNAi	-0.00795862	0.0889172	-0.089506	0.932982	0.999843	3	3
ERI1	ALL	RNAi	0.131145	0.0572898	2.28916	0.0620156	0.999843	4	4
ERI2	ALL	RNAi	NA	NA	NA	NA	NA	2	NA
ERI3	ALL	RNAi	NA	NA	NA	NA	NA	2	NA
ERICH6	ALL	RNAi	NA	NA	NA	NA	NA	2	NA
ERICH6B	ALL	RNAi	NA	NA	NA	NA	NA	2	NA
ERLIN2	ALL	RNAi	NA	NA	NA	NA	NA	2	NA
ERMAP	ALL	RNAi	-0.0313532	0.171068	-0.183279	0.863494	0.999843	3	3
ERMN	ALL	RNAi	NA	NA	NA	NA	NA	2	NA
ERMP1	ALL	RNAi	NA	NA	NA	NA	NA	2	NA
ERN1	ALL	RNAi	-0.014109	0.142541	-0.0989818	0.924377	0.999843	4	4
ERN2	ALL	RNAi	-0.119106	0.210962	-0.564587	0.592818	0.999843	4	4
ERO1A	ALL	RNAi	-0.12175	0.206944	-0.588321	0.587931	0.999843	3	3
ERO1B	ALL	RNAi	0.0748496	0.07389	1.01299	0.368362	0.999843	3	3
ERP27	ALL	RNAi	NA	NA	NA	NA	NA	2	NA
ERP29	ALL	RNAi	-0.015173	0.0382115	-0.397079	0.711585	0.999843	3	3
ERP44	ALL	RNAi	-0.134705	0.150443	-0.89539	0.405065	0.999843	4	4
ERRFI1	ALL	RNAi	NA	NA	NA	NA	NA	2	NA
ERV3-1	ALL	RNAi	NA	NA	NA	NA	NA	2	NA
ERV3-1-ZNF117&ZNF117	ALL	RNAi	-0.0594167	0.0582383	-1.02023	0.346979	0.999843	4	4
ERVFRD-1	ALL	RNAi	0.0700264	0.104295	0.671427	0.526939	0.999843	4	4
ERVK13-1	ALL	RNAi	NA	NA	NA	NA	NA	2	NA
ERVK3-1	ALL	RNAi	NA	NA	NA	NA	NA	2	NA
ERVV-1	ALL	RNAi	NA	NA	NA	NA	NA	2	NA
ERVW-1	ALL	RNAi	-0.159064	0.0945925	-1.68157	0.167945	0.999843	3	3
ESAM	ALL	RNAi	-0.0142121	0.0835829	-0.170036	0.873235	0.999843	3	3
ESCO1	ALL	RNAi	0.0136251	0.117377	0.11608	0.913184	0.999843	3	3
ESCO2	ALL	RNAi	0.0138933	0.158841	0.0874669	0.934504	0.999843	3	3
ESD	ALL	RNAi	-0.0667463	0.0947325	-0.704576	0.519934	0.999843	3	3
ESF1	ALL	RNAi	NA	NA	NA	NA	NA	2	NA
ESM1	ALL	RNAi	-0.0514053	0.137808	-0.37302	0.728059	0.999843	3	3
ESPL1	ALL	RNAi	-0.0472948	0.209644	-0.225596	0.832573	0.999843	3	3
ESPN	ALL	RNAi	-0.0355609	0.137039	-0.259494	0.808062	0.999843	3	3
ESPNL	ALL	RNAi	NA	NA	NA	NA	NA	1	3
ESPNP	ALL	RNAi	-0.232624	0.184334	-1.26197	0.275529	0.999843	3	3
ESR1	ALL	RNAi	-0.0512937	0.0818149	-0.626949	0.553785	0.999843	4	4
ESR2	ALL	RNAi	-0.0190691	0.12379	-0.154044	0.882626	0.999843	4	4
ESRP1	ALL	RNAi	NA	NA	NA	NA	NA	1	3
ESRP2	ALL	RNAi	NA	NA	NA	NA	NA	2	NA
ESRRA	ALL	RNAi	-0.00281141	0.0441405	-0.0636924	0.951284	0.999843	4	4
ESRRB	ALL	RNAi	0.00762795	0.143914	0.0530034	0.95945	0.999843	4	4
ESRRG	ALL	RNAi	-0.102294	0.0796225	-1.28473	0.246253	0.999843	4	4
ESX1	ALL	RNAi	0.00209476	0.0974462	0.0214966	0.983547	0.999843	4	4
ESYT1	ALL	RNAi	0.0874597	0.0572701	1.52715	0.201436	0.999843	3	3
ESYT2	ALL	RNAi	0.0249584	0.109382	0.228176	0.830699	0.999843	3	3
ETAA1	ALL	RNAi	-0.147087	0.104635	-1.40571	0.232525	0.999843	3	3
ETF1	ALL	RNAi	NA	NA	NA	NA	NA	2	NA
ETFA	ALL	RNAi	-0.0212975	0.0544014	-0.391487	0.708962	0.999843	4	4
ETFB	ALL	RNAi	-0.0561275	0.0553317	-1.01438	0.349545	0.999843	4	4
ETFBKMT	ALL	RNAi	NA	NA	NA	NA	NA	2	NA
ETFDH	ALL	RNAi	0.028629	0.113493	0.252253	0.809265	0.999843	4	4
ETFRF1	ALL	RNAi	-0.127417	0.0524623	-2.42874	0.072079	0.999843	3	3
ETHE1	ALL	RNAi	0.0624629	0.0985316	0.633938	0.560562	0.999843	3	3
ETNK1	ALL	RNAi	0.0651734	0.110877	0.587798	0.58825	0.999843	3	3
ETNK2	ALL	RNAi	0.190087	0.0929468	2.04512	0.086827	0.999843	4	4
ETNPPL	ALL	RNAi	-0.0237633	0.10162	-0.233844	0.826587	0.999843	3	3
ETS1	ALL	RNAi	0.0499054	0.136339	0.366038	0.726896	0.999843	4	4
ETS2	ALL	RNAi	0.0764237	0.160741	0.475446	0.651284	0.999843	4	4
ETV1	ALL	RNAi	0.0432442	0.0543872	0.795118	0.456837	0.999843	4	4
ETV2	ALL	RNAi	-0.0504284	0.0612033	-0.82395	0.456261	0.999843	3	3
ETV3	ALL	RNAi	0.0708003	0.147456	0.480145	0.656201	0.999843	3	3
ETV3L	ALL	RNAi	NA	NA	NA	NA	NA	2	NA
ETV4	ALL	RNAi	0.0100228	0.171794	0.0583419	0.955371	0.999843	4	4
ETV5	ALL	RNAi	-0.0194849	0.0777364	-0.250653	0.810445	0.999843	4	4
ETV6	ALL	RNAi	-0.0629974	0.0960569	-0.655835	0.536254	0.999843	4	4
ETV7	ALL	RNAi	0.0200624	0.108299	0.18525	0.862047	0.999843	3	3
EVA1A	ALL	RNAi	NA	NA	NA	NA	NA	2	NA
EVA1C	ALL	RNAi	NA	NA	NA	NA	NA	2	NA
EVC	ALL	RNAi	0.231072	0.138696	1.66604	0.171035	0.999843	3	3
EVC2	ALL	RNAi	0.0730294	0.0567417	1.28705	0.267506	0.999843	3	3
EVI2A	ALL	RNAi	0.0243917	0.0448444	0.543919	0.615395	0.999843	3	3
EVI2B	ALL	RNAi	-0.0750863	0.0893124	-0.840716	0.447826	0.999843	3	3
EVI5	ALL	RNAi	NA	NA	NA	NA	NA	2	NA
EVI5L	ALL	RNAi	NA	NA	NA	NA	NA	2	NA
EVL	ALL	RNAi	-0.0534745	0.0867465	-0.616446	0.570954	0.999843	3	3
EVPL	ALL	RNAi	0.0779814	0.0983801	0.792654	0.472341	0.999843	3	3
EVX1	ALL	RNAi	-0.0684413	0.093852	-0.729247	0.493323	0.999843	4	4
EWSAT1	ALL	RNAi	NA	NA	NA	NA	NA	2	NA
EWSR1	ALL	RNAi	-0.0720324	0.141268	-0.509897	0.628331	0.999843	4	4
EXD2	ALL	RNAi	0.0538637	0.0657263	0.819515	0.458513	0.999843	3	3
EXD3	ALL	RNAi	0.0596523	0.100268	0.594931	0.583912	0.999843	3	3
EXO1	ALL	RNAi	-0.0226687	0.0846086	-0.267924	0.797731	0.999843	4	4
EXOC1	ALL	RNAi	NA	NA	NA	NA	NA	2	NA
EXOC2	ALL	RNAi	-0.0952734	0.134278	-0.709522	0.504626	0.999843	4	4
EXOC3L1	ALL	RNAi	NA	NA	NA	NA	NA	2	NA
EXOC4	ALL	RNAi	NA	NA	NA	NA	NA	2	NA
EXOC5	ALL	RNAi	-0.0873474	0.0909162	-0.960747	0.391086	0.999843	3	3
EXOC6	ALL	RNAi	0.366838	0.13926	2.6342	0.0579308	0.999843	3	3
EXOC7	ALL	RNAi	NA	NA	NA	NA	NA	2	NA
EXOC8	ALL	RNAi	0.0252375	0.219667	0.11489	0.914069	0.999843	3	3
EXOG	ALL	RNAi	-0.00941157	0.0543948	-0.173023	0.871036	0.999843	3	3
EXOSC1	ALL	RNAi	-0.184722	0.215712	-0.856338	0.44008	0.999843	3	3
EXOSC10	ALL	RNAi	0.086485	0.116374	0.743166	0.498659	0.999843	3	3
EXOSC2	ALL	RNAi	0.0513545	0.170032	0.302028	0.777683	0.999843	3	3
EXOSC3	ALL	RNAi	NA	NA	NA	NA	NA	1	3
EXOSC4	ALL	RNAi	0.165418	0.164266	1.00701	0.3709	0.999843	3	3
EXOSC5	ALL	RNAi	-0.144684	0.265623	-0.544697	0.614907	0.999843	3	3
EXOSC6	ALL	RNAi	NA	NA	NA	NA	NA	2	NA
EXOSC7	ALL	RNAi	0.0230698	0.110892	0.208038	0.845363	0.999843	3	3
EXOSC8	ALL	RNAi	0.0440838	0.0747128	0.590044	0.586882	0.999843	3	3
EXOSC9	ALL	RNAi	-0.00619196	0.104109	-0.0594759	0.955426	0.999843	3	3
EXPH5	ALL	RNAi	NA	NA	NA	NA	NA	2	NA
EXT1	ALL	RNAi	0.021543	0.080608	0.267256	0.798221	0.999843	4	4
EXT2	ALL	RNAi	-0.0625177	0.106661	-0.586136	0.57915	0.999843	4	4
EXTL2	ALL	RNAi	0.169405	0.185099	0.915211	0.411862	0.999843	3	3
EXTL3	ALL	RNAi	NA	NA	NA	NA	NA	2	NA
EYA1	ALL	RNAi	0.208597	0.204731	1.01889	0.365869	0.999843	3	3
EYA2	ALL	RNAi	0.0672019	0.130645	0.514384	0.634099	0.999843	3	3
EYA3	ALL	RNAi	0.00820019	0.1938	0.0423125	0.967622	0.999843	4	4
EYA4	ALL	RNAi	-0.00884688	0.0786281	-0.112516	0.914085	0.999843	4	4
EYS	ALL	RNAi	0.128837	0.0796565	1.61741	0.181098	0.999843	3	3
EZH1	ALL	RNAi	-0.0340007	0.174668	-0.194658	0.852084	0.999843	4	4
EZH2	ALL	RNAi	0.204126	0.20278	1.00664	0.352966	0.999843	4	4
EZR	ALL	RNAi	-0.0232493	0.120396	-0.193108	0.853246	0.999843	4	4
F10	ALL	RNAi	NA	NA	NA	NA	NA	NA	NA
F11	ALL	RNAi	0.0328078	0.0407058	0.805973	0.465444	0.999843	3	3
F11R	ALL	RNAi	-0.121533	0.159044	-0.764147	0.473749	0.999843	4	4
F12	ALL	RNAi	0.0319945	0.0483844	0.661256	0.533003	0.999843	4	4
F13A1	ALL	RNAi	-0.171101	0.0836774	-2.04477	0.0868693	0.999843	4	4
F13B	ALL	RNAi	-0.119912	0.100196	-1.19677	0.276534	0.999843	4	4
F2	ALL	RNAi	0.000230149	0.17519	0.00131371	0.999015	0.999843	3	3
F2R	ALL	RNAi	0.161091	0.0883445	1.82344	0.118057	0.999843	4	4
F2RL1	ALL	RNAi	0.0187445	0.0611592	0.306487	0.769591	0.999843	4	4
F2RL2	ALL	RNAi	-0.0413921	0.133895	-0.309137	0.767671	0.999843	4	4
F2RL3	ALL	RNAi	-0.0560807	0.0739076	-0.758794	0.476716	0.999843	4	4
F3	ALL	RNAi	-0.0154897	0.0419123	-0.369573	0.730434	0.999843	3	3
F5	ALL	RNAi	-0.0716592	0.113539	-0.631142	0.562215	0.999843	3	3
F7	ALL	RNAi	0.0195493	0.103465	0.188947	0.859334	0.999843	3	3
F8	ALL	RNAi	NA	NA	NA	NA	NA	2	NA
F8A1	ALL	RNAi	NA	NA	NA	NA	NA	2	NA
F8A2&F8A3	ALL	RNAi	NA	NA	NA	NA	NA	2	NA
F9	ALL	RNAi	0.0214734	0.236234	0.090899	0.931943	0.999843	3	3
FA2H	ALL	RNAi	NA	NA	NA	NA	NA	2	NA
FAAH	ALL	RNAi	0.0385198	0.0654795	0.588273	0.58796	0.999843	3	3
FAAH2	ALL	RNAi	NA	NA	NA	NA	NA	2	NA
FAAP24	ALL	RNAi	NA	NA	NA	NA	NA	2	NA
FABP1	ALL	RNAi	0.237298	0.0915314	2.59253	0.0410724	0.999843	4	4
FABP12	ALL	RNAi	NA	NA	NA	NA	NA	1	3
FABP2	ALL	RNAi	0.0368565	0.0796273	0.462863	0.659774	0.999843	4	4
FABP3	ALL	RNAi	-0.0119619	0.0676204	-0.176898	0.865409	0.999843	4	4
FABP4	ALL	RNAi	-0.0267867	0.108195	-0.247577	0.812716	0.999843	4	4
FABP5	ALL	RNAi	-0.123643	0.1305	-0.947458	0.379985	0.999843	4	4
FABP5P3	ALL	RNAi	0.253642	0.151563	1.6735	0.145254	0.999843	4	4
FABP6	ALL	RNAi	0.051508	0.0740233	0.695834	0.524844	0.999843	3	3
FABP7	ALL	RNAi	0.107847	0.0558346	1.93154	0.101627	0.999843	4	4
FABP9	ALL	RNAi	NA	NA	NA	NA	NA	1	3
FADD	ALL	RNAi	0.259408	0.177819	1.45884	0.194892	0.999843	4	4
FADS1	ALL	RNAi	0.0279476	0.132939	0.210229	0.843763	0.999843	3	3
FADS2	ALL	RNAi	0.140881	0.0863772	1.631	0.178226	0.999843	3	3
FADS3	ALL	RNAi	-0.134835	0.0856608	-1.57406	0.190588	0.999843	3	3
FADS6	ALL	RNAi	0.0635751	0.103087	0.61671	0.570796	0.999843	3	3
FAF1	ALL	RNAi	0.0382893	0.061212	0.625519	0.565547	0.999843	3	3
FAF2	ALL	RNAi	0.0727424	0.106424	0.683512	0.519792	0.999843	4	4
FAH	ALL	RNAi	-0.184081	0.186109	-0.9891	0.378606	0.999843	3	3
FAHD1	ALL	RNAi	-0.0562466	0.0587842	-0.956832	0.392836	0.999843	3	3
FAHD2A	ALL	RNAi	-0.0753481	0.0718714	-1.04837	0.353632	0.999843	3	3
FAHD2B	ALL	RNAi	0.133963	0.159875	0.837923	0.449223	0.999843	3	3
FAHD2CP	ALL	RNAi	NA	NA	NA	NA	NA	2	NA
FAIM	ALL	RNAi	NA	NA	NA	NA	NA	2	NA
FAIM2	ALL	RNAi	NA	NA	NA	NA	NA	2	NA
FAM102B	ALL	RNAi	NA	NA	NA	NA	NA	2	NA
FAM103A1	ALL	RNAi	NA	NA	NA	NA	NA	2	NA
FAM104A	ALL	RNAi	NA	NA	NA	NA	NA	2	NA
FAM104B	ALL	RNAi	NA	NA	NA	NA	NA	2	NA
FAM106A	ALL	RNAi	NA	NA	NA	NA	NA	2	NA
FAM106B	ALL	RNAi	NA	NA	NA	NA	NA	2	NA
FAM106CP	ALL	RNAi	NA	NA	NA	NA	NA	2	NA
FAM107A	ALL	RNAi	NA	NA	NA	NA	NA	2	NA
FAM110B	ALL	RNAi	0.0572188	0.058409	0.979622	0.382739	0.999843	3	3
FAM110D	ALL	RNAi	NA	NA	NA	NA	NA	2	NA
FAM111B	ALL	RNAi	0.165281	0.0854134	1.93508	0.125083	0.999843	3	3
FAM114A1	ALL	RNAi	NA	NA	NA	NA	NA	2	NA
FAM114A2	ALL	RNAi	NA	NA	NA	NA	NA	2	NA
FAM117A	ALL	RNAi	NA	NA	NA	NA	NA	2	NA
FAM118A	ALL	RNAi	-0.109969	0.0741888	-1.48228	0.212401	0.999843	3	3
FAM118B	ALL	RNAi	NA	NA	NA	NA	NA	2	NA
FAM120A	ALL	RNAi	-0.135147	0.0672862	-2.00855	0.11499	0.999843	3	3
FAM120B	ALL	RNAi	NA	NA	NA	NA	NA	2	NA
FAM120C	ALL	RNAi	NA	NA	NA	NA	NA	2	NA
FAM122B	ALL	RNAi	-0.174127	0.118408	-1.47056	0.215364	0.999843	3	3
FAM124B	ALL	RNAi	NA	NA	NA	NA	NA	2	NA
FAM126A	ALL	RNAi	NA	NA	NA	NA	NA	2	NA
FAM126B&ZYG11B	ALL	RNAi	NA	NA	NA	NA	NA	1	3
FAM129A	ALL	RNAi	NA	NA	NA	NA	NA	2	NA
FAM129B	ALL	RNAi	NA	NA	NA	NA	NA	2	NA
FAM129C	ALL	RNAi	NA	NA	NA	NA	NA	2	NA
FAM133B	ALL	RNAi	NA	NA	NA	NA	NA	2	NA
FAM133DP&FAM133CP	ALL	RNAi	NA	NA	NA	NA	NA	2	NA
FAM135A	ALL	RNAi	NA	NA	NA	NA	NA	2	NA
FAM135B	ALL	RNAi	NA	NA	NA	NA	NA	2	NA
FAM136A	ALL	RNAi	NA	NA	NA	NA	NA	2	NA
FAM13A	ALL	RNAi	-0.0147946	0.116731	-0.126741	0.903286	0.999843	4	4
FAM13B	ALL	RNAi	0.0497015	0.0850433	0.584426	0.580228	0.999843	4	4
FAM13C	ALL	RNAi	NA	NA	NA	NA	NA	2	NA
FAM149A	ALL	RNAi	NA	NA	NA	NA	NA	2	NA
FAM151B	ALL	RNAi	NA	NA	NA	NA	NA	2	NA
FAM153B&FAM153A	ALL	RNAi	NA	NA	NA	NA	NA	2	NA
FAM155B	ALL	RNAi	NA	NA	NA	NA	NA	2	NA
FAM156A&FAM156B	ALL	RNAi	NA	NA	NA	NA	NA	2	NA
FAM157A	ALL	RNAi	NA	NA	NA	NA	NA	2	NA
FAM157B	ALL	RNAi	NA	NA	NA	NA	NA	2	NA
FAM160A2	ALL	RNAi	NA	NA	NA	NA	NA	2	NA
FAM160B1	ALL	RNAi	NA	NA	NA	NA	NA	2	NA
FAM161A	ALL	RNAi	NA	NA	NA	NA	NA	2	NA
FAM161B	ALL	RNAi	NA	NA	NA	NA	NA	2	NA
FAM162A	ALL	RNAi	NA	NA	NA	NA	NA	2	NA
FAM163A	ALL	RNAi	NA	NA	NA	NA	NA	2	NA
FAM166A	ALL	RNAi	NA	NA	NA	NA	NA	2	NA
FAM167A	ALL	RNAi	0.495712	0.199817	2.48083	0.0681502	0.999843	3	3
FAM168B	ALL	RNAi	-0.0503562	0.0941378	-0.534921	0.621057	0.999843	3	3
FAM169B	ALL	RNAi	NA	NA	NA	NA	NA	2	NA
FAM171A2	ALL	RNAi	NA	NA	NA	NA	NA	2	NA
FAM171B	ALL	RNAi	-0.0673454	0.0744066	-0.9051	0.416599	0.999843	3	3
FAM172A	ALL	RNAi	NA	NA	NA	NA	NA	2	NA
FAM173B	ALL	RNAi	NA	NA	NA	NA	NA	1	3
FAM174B	ALL	RNAi	0.00797846	0.0591892	0.134796	0.899284	0.999843	3	3
FAM177A1	ALL	RNAi	NA	NA	NA	NA	NA	2	NA
FAM178B	ALL	RNAi	NA	NA	NA	NA	NA	2	NA
FAM180A	ALL	RNAi	NA	NA	NA	NA	NA	2	NA
FAM181A	ALL	RNAi	NA	NA	NA	NA	NA	2	NA
FAM181B	ALL	RNAi	NA	NA	NA	NA	NA	2	NA
FAM182A	ALL	RNAi	NA	NA	NA	NA	NA	2	NA
FAM182B	ALL	RNAi	NA	NA	NA	NA	NA	2	NA
FAM184A	ALL	RNAi	NA	NA	NA	NA	NA	2	NA
FAM185A	ALL	RNAi	NA	NA	NA	NA	NA	2	NA
FAM185BP	ALL	RNAi	NA	NA	NA	NA	NA	2	NA
FAM186A	ALL	RNAi	0.226247	0.12242	1.84812	0.13829	0.999843	3	3
FAM186B	ALL	RNAi	-0.308063	0.177003	-1.74044	0.156758	0.999843	3	3
FAM187B	ALL	RNAi	NA	NA	NA	NA	NA	2	NA
FAM189A2	ALL	RNAi	NA	NA	NA	NA	NA	2	NA
FAM189B	ALL	RNAi	NA	NA	NA	NA	NA	2	NA
FAM192A	ALL	RNAi	NA	NA	NA	NA	NA	2	NA
FAM193B	ALL	RNAi	0.093534	0.0827278	1.13062	0.321412	0.999843	3	3
FAM198B	ALL	RNAi	NA	NA	NA	NA	NA	2	NA
FAM199X	ALL	RNAi	NA	NA	NA	NA	NA	2	NA
FAM19A1	ALL	RNAi	NA	NA	NA	NA	NA	2	NA
FAM19A2	ALL	RNAi	NA	NA	NA	NA	NA	2	NA
FAM19A3	ALL	RNAi	NA	NA	NA	NA	NA	2	NA
FAM19A4	ALL	RNAi	NA	NA	NA	NA	NA	2	NA
FAM19A5	ALL	RNAi	NA	NA	NA	NA	NA	2	NA
FAM200A	ALL	RNAi	NA	NA	NA	NA	NA	1	3
FAM200B	ALL	RNAi	NA	NA	NA	NA	NA	2	NA
FAM201A	ALL	RNAi	NA	NA	NA	NA	NA	1	3
FAM204A	ALL	RNAi	NA	NA	NA	NA	NA	2	NA
FAM206A	ALL	RNAi	NA	NA	NA	NA	NA	2	NA
FAM207A	ALL	RNAi	-0.0394799	0.170756	-0.231207	0.828499	0.999843	3	3
FAM20B	ALL	RNAi	0.0187526	0.0816599	0.229643	0.829634	0.999843	3	3
FAM20C	ALL	RNAi	NA	NA	NA	NA	NA	2	NA
FAM210A	ALL	RNAi	NA	NA	NA	NA	NA	2	NA
FAM210B	ALL	RNAi	-0.0398974	0.0737238	-0.541174	0.617119	0.999843	3	3
FAM212B	ALL	RNAi	0.0663672	0.053597	1.23827	0.283325	0.999843	3	3
FAM213A	ALL	RNAi	NA	NA	NA	NA	NA	2	NA
FAM214B	ALL	RNAi	NA	NA	NA	NA	NA	2	NA
FAM216A	ALL	RNAi	-0.24546	0.0516009	-4.75689	0.00892557	0.999843	3	3
FAM217A	ALL	RNAi	NA	NA	NA	NA	NA	2	NA
FAM217B	ALL	RNAi	NA	NA	NA	NA	NA	2	NA
FAM218A	ALL	RNAi	NA	NA	NA	NA	NA	2	NA
FAM221A	ALL	RNAi	NA	NA	NA	NA	NA	2	NA
FAM222B	ALL	RNAi	0.110982	0.130127	0.852875	0.441788	0.999843	3	3
FAM227B	ALL	RNAi	NA	NA	NA	NA	NA	2	NA
FAM228B	ALL	RNAi	NA	NA	NA	NA	NA	2	NA
FAM24B	ALL	RNAi	NA	NA	NA	NA	NA	2	NA
FAM24B-CUZD1&CUZD1	ALL	RNAi	NA	NA	NA	NA	NA	2	NA
FAM26D	ALL	RNAi	NA	NA	NA	NA	NA	2	NA
FAM26E	ALL	RNAi	NA	NA	NA	NA	NA	2	NA
FAM32A	ALL	RNAi	-0.161648	0.128616	-1.25682	0.277205	0.999843	3	3
FAM35A	ALL	RNAi	-0.0291161	0.145672	-0.199874	0.851329	0.999843	3	3
FAM35BP&FAM35DP	ALL	RNAi	0.0778626	0.206395	0.377251	0.725149	0.999843	3	3
FAM3A	ALL	RNAi	NA	NA	NA	NA	NA	2	NA
FAM3B	ALL	RNAi	NA	NA	NA	NA	NA	2	NA
FAM3C	ALL	RNAi	-0.0293033	0.0363028	-0.807191	0.464817	0.999843	3	3
FAM3D	ALL	RNAi	NA	NA	NA	NA	NA	2	NA
FAM43A	ALL	RNAi	0.118467	0.112693	1.05123	0.352464	0.999843	3	3
FAM45A	ALL	RNAi	NA	NA	NA	NA	NA	2	NA
FAM45BP	ALL	RNAi	NA	NA	NA	NA	NA	2	NA
FAM46C	ALL	RNAi	NA	NA	NA	NA	NA	1	3
FAM47A	ALL	RNAi	NA	NA	NA	NA	NA	2	NA
FAM47B	ALL	RNAi	NA	NA	NA	NA	NA	2	NA
FAM47C	ALL	RNAi	NA	NA	NA	NA	NA	2	NA
FAM47E-STBD1	ALL	RNAi	NA	NA	NA	NA	NA	2	NA
FAM49A	ALL	RNAi	NA	NA	NA	NA	NA	2	NA
FAM50A	ALL	RNAi	NA	NA	NA	NA	NA	2	NA
FAM53A	ALL	RNAi	NA	NA	NA	NA	NA	2	NA
FAM53B	ALL	RNAi	NA	NA	NA	NA	NA	2	NA
FAM53C	ALL	RNAi	NA	NA	NA	NA	NA	2	NA
FAM57A	ALL	RNAi	NA	NA	NA	NA	NA	2	NA
FAM57B	ALL	RNAi	NA	NA	NA	NA	NA	2	NA
FAM58A	ALL	RNAi	0.0520207	0.0756992	0.687203	0.529726	0.999843	3	3
FAM69A	ALL	RNAi	0.119424	0.163114	0.73215	0.504665	0.999843	3	3
FAM69B	ALL	RNAi	0.0422172	0.179335	0.235409	0.825452	0.999843	3	3
FAM71A	ALL	RNAi	NA	NA	NA	NA	NA	2	NA
FAM71B	ALL	RNAi	NA	NA	NA	NA	NA	2	NA
FAM71C	ALL	RNAi	NA	NA	NA	NA	NA	2	NA
FAM71D	ALL	RNAi	NA	NA	NA	NA	NA	2	NA
FAM71F1	ALL	RNAi	NA	NA	NA	NA	NA	2	NA
FAM72C&FAM72B&FAM72D&FAM72A	ALL	RNAi	NA	NA	NA	NA	NA	2	NA
FAM74A1	ALL	RNAi	NA	NA	NA	NA	NA	2	NA
FAM74A4&FAM74A3	ALL	RNAi	NA	NA	NA	NA	NA	2	NA
FAM74A6	ALL	RNAi	NA	NA	NA	NA	NA	2	NA
FAM74A7	ALL	RNAi	NA	NA	NA	NA	NA	2	NA
FAM76A	ALL	RNAi	NA	NA	NA	NA	NA	2	NA
FAM76B	ALL	RNAi	NA	NA	NA	NA	NA	2	NA
FAM81A	ALL	RNAi	NA	NA	NA	NA	NA	2	NA
FAM81B	ALL	RNAi	NA	NA	NA	NA	NA	2	NA
FAM83B	ALL	RNAi	NA	NA	NA	NA	NA	2	NA
FAM83H	ALL	RNAi	NA	NA	NA	NA	NA	1	3
FAM84A	ALL	RNAi	NA	NA	NA	NA	NA	2	NA
FAM84B	ALL	RNAi	NA	NA	NA	NA	NA	2	NA
FAM86B2&FAM86B1	ALL	RNAi	NA	NA	NA	NA	NA	2	NA
FAM86B3P	ALL	RNAi	NA	NA	NA	NA	NA	2	NA
FAM86C2P&FAM86HP	ALL	RNAi	NA	NA	NA	NA	NA	NA	NA
FAM86EP&FAM86DP	ALL	RNAi	NA	NA	NA	NA	NA	2	NA
FAM86JP&FAM86C1&FAM86FP	ALL	RNAi	NA	NA	NA	NA	NA	2	NA
FAM86KP	ALL	RNAi	NA	NA	NA	NA	NA	2	NA
FAM89A	ALL	RNAi	NA	NA	NA	NA	NA	2	NA
FAM89B	ALL	RNAi	-0.013732	0.0513342	-0.267501	0.80231	0.999843	3	3
FAM8A1	ALL	RNAi	-0.0475527	0.0979435	-0.485511	0.652708	0.999843	3	3
FAM90A1	ALL	RNAi	NA	NA	NA	NA	NA	2	NA
FAM91A1	ALL	RNAi	0.144559	0.0983874	1.46928	0.21569	0.999843	3	3
FAM92A	ALL	RNAi	NA	NA	NA	NA	NA	2	NA
FAM92A1P2	ALL	RNAi	NA	NA	NA	NA	NA	2	NA
FAM96B	ALL	RNAi	NA	NA	NA	NA	NA	2	NA
FAM98A	ALL	RNAi	NA	NA	NA	NA	NA	2	NA
FAM98C	ALL	RNAi	NA	NA	NA	NA	NA	2	NA
FAM99B&FAM99A	ALL	RNAi	NA	NA	NA	NA	NA	2	NA
FAM9B	ALL	RNAi	NA	NA	NA	NA	NA	2	NA
FAM9C	ALL	RNAi	NA	NA	NA	NA	NA	2	NA
FAN1	ALL	RNAi	-0.0161712	0.0890124	-0.181673	0.864674	0.999843	3	3
FANCA	ALL	RNAi	0.370348	0.119506	3.09899	0.0362567	0.999843	3	3
FANCB	ALL	RNAi	0.0330614	0.140037	0.236091	0.824958	0.999843	3	3
FANCC	ALL	RNAi	0.0687659	0.156639	0.439009	0.676023	0.999843	4	4
FANCD2	ALL	RNAi	0.0913424	0.0962105	0.949402	0.379073	0.999843	4	4
FANCD2OS	ALL	RNAi	NA	NA	NA	NA	NA	2	NA
FANCD2P2	ALL	RNAi	NA	NA	NA	NA	NA	1	3
FANCE	ALL	RNAi	0.130008	0.190272	0.683275	0.531958	0.999843	3	3
FANCF	ALL	RNAi	-0.142364	0.106162	-1.34101	0.228452	0.999843	4	4
FANCG	ALL	RNAi	-0.0162397	0.212702	-0.0763495	0.941623	0.999843	4	4
FANCI	ALL	RNAi	NA	NA	NA	NA	NA	1	3
FANCL	ALL	RNAi	-0.0176232	0.105553	-0.166961	0.872886	0.999843	4	4
FANCM	ALL	RNAi	-0.0632826	0.0936169	-0.675974	0.524242	0.999843	4	4
FANK1	ALL	RNAi	0.142019	0.171027	0.830391	0.453005	0.999843	3	3
FAP	ALL	RNAi	0.0357862	0.105765	0.338357	0.74662	0.999843	4	4
FAR1	ALL	RNAi	NA	NA	NA	NA	NA	2	NA
FAR2	ALL	RNAi	NA	NA	NA	NA	NA	2	NA
FARP2	ALL	RNAi	0.121762	0.052632	2.31345	0.0599847	0.999843	4	4
FARS2	ALL	RNAi	0.108822	0.0561142	1.9393	0.124477	0.999843	3	3
FARSA	ALL	RNAi	0.248174	0.0728423	3.407	0.0271021	0.999843	3	3
FARSB	ALL	RNAi	0.0721141	0.121398	0.594032	0.584457	0.999843	3	3
FAS	ALL	RNAi	0.0213002	0.114156	0.186588	0.858133	0.999843	4	4
FASLG	ALL	RNAi	-0.197767	0.165314	-1.19631	0.276699	0.999843	4	4
FASN	ALL	RNAi	-0.142051	0.0704221	-2.01714	0.0902573	0.999843	4	4
FASTK	ALL	RNAi	-0.0348059	0.0776286	-0.448365	0.669627	0.999843	4	4
FASTKD1	ALL	RNAi	NA	NA	NA	NA	NA	2	NA
FASTKD2	ALL	RNAi	NA	NA	NA	NA	NA	2	NA
FASTKD3	ALL	RNAi	NA	NA	NA	NA	NA	2	NA
FASTKD5	ALL	RNAi	NA	NA	NA	NA	NA	2	NA
FAT1	ALL	RNAi	-0.076591	0.0728603	-1.0512	0.352477	0.999843	3	3
FAT2	ALL	RNAi	-0.105164	0.0666512	-1.57783	0.189743	0.999843	3	3
FAT3	ALL	RNAi	-0.0813831	0.0683201	-1.1912	0.278555	0.999843	4	4
FAT4	ALL	RNAi	-0.0196318	0.0572347	-0.343005	0.748863	0.999843	3	3
FATE1	ALL	RNAi	NA	NA	NA	NA	NA	2	NA
FAU	ALL	RNAi	0.240244	0.132862	1.80823	0.12057	0.999843	4	4
FAXC	ALL	RNAi	NA	NA	NA	NA	NA	2	NA
FAXDC2	ALL	RNAi	NA	NA	NA	NA	NA	2	NA
FBL	ALL	RNAi	NA	NA	NA	NA	NA	2	NA
FBLIM1	ALL	RNAi	NA	NA	NA	NA	NA	2	NA
FBLN1	ALL	RNAi	-0.154603	0.198087	-0.780478	0.464778	0.999843	4	4
FBLN2	ALL	RNAi	-0.115796	0.125962	-0.919297	0.409961	0.999843	3	3
FBLN5	ALL	RNAi	-0.181625	0.101686	-1.78614	0.148618	0.999843	3	3
FBLN7	ALL	RNAi	-0.0253363	0.112507	-0.225198	0.8293	0.999843	4	4
FBN1	ALL	RNAi	-0.209863	0.0829733	-2.52929	0.0647138	0.999843	3	3
FBN2	ALL	RNAi	0.0357396	0.162951	0.219327	0.837133	0.999843	3	3
FBN3	ALL	RNAi	0.19383	0.116432	1.66475	0.171295	0.999843	3	3
FBP1	ALL	RNAi	0.0941537	0.0475081	1.98184	0.0947813	0.999843	4	4
FBP2	ALL	RNAi	-0.102655	0.0752618	-1.36397	0.221525	0.999843	4	4
FBRS	ALL	RNAi	NA	NA	NA	NA	NA	2	NA
FBRSL1	ALL	RNAi	NA	NA	NA	NA	NA	2	NA
FBXL12	ALL	RNAi	0.306956	0.208581	1.47164	0.21509	0.999843	3	3
FBXL13	ALL	RNAi	NA	NA	NA	NA	NA	2	NA
FBXL14	ALL	RNAi	NA	NA	NA	NA	NA	1	3
FBXL15	ALL	RNAi	NA	NA	NA	NA	NA	2	NA
FBXL16	ALL	RNAi	NA	NA	NA	NA	NA	2	NA
FBXL17	ALL	RNAi	NA	NA	NA	NA	NA	2	NA
FBXL18	ALL	RNAi	NA	NA	NA	NA	NA	2	NA
FBXL19	ALL	RNAi	0.30444	0.122419	2.48687	0.0677112	0.999843	3	3
FBXL2	ALL	RNAi	0.00891618	0.142514	0.0625637	0.952146	0.999843	4	4
FBXL20	ALL	RNAi	-0.129758	0.0537218	-2.41537	0.0521909	0.999843	4	4
FBXL21	ALL	RNAi	0.115343	0.163021	0.707536	0.518279	0.999843	3	3
FBXL22	ALL	RNAi	NA	NA	NA	NA	NA	2	NA
FBXL3	ALL	RNAi	-0.115817	0.0734488	-1.57684	0.189963	0.999843	3	3
FBXL4	ALL	RNAi	-0.0725198	0.0808594	-0.896863	0.420492	0.999843	3	3
FBXL5	ALL	RNAi	-0.147918	0.0729848	-2.02669	0.112636	0.999843	3	3
FBXL6	ALL	RNAi	-0.0359715	0.0815005	-0.441366	0.681757	0.999843	3	3
FBXL7	ALL	RNAi	NA	NA	NA	NA	NA	2	NA
FBXO10	ALL	RNAi	NA	NA	NA	NA	NA	1	3
FBXO11	ALL	RNAi	0.0167024	0.124934	0.13369	0.898019	0.999843	4	4
FBXO16	ALL	RNAi	NA	NA	NA	NA	NA	2	NA
FBXO17	ALL	RNAi	-0.060011	0.0822234	-0.729853	0.492978	0.999843	4	4
FBXO18	ALL	RNAi	-0.0787366	0.111295	-0.707461	0.518321	0.999843	3	3
FBXO2	ALL	RNAi	-0.0359197	0.166628	-0.215569	0.83987	0.999843	3	3
FBXO21	ALL	RNAi	0.116212	0.11474	1.01283	0.368428	0.999843	3	3
FBXO22	ALL	RNAi	0.105091	0.130789	0.803516	0.46671	0.999843	3	3
FBXO24	ALL	RNAi	0.275604	0.130246	2.11603	0.101797	0.999843	3	3
FBXO25	ALL	RNAi	-0.271553	0.171718	-1.58139	0.188948	0.999843	3	3
FBXO27	ALL	RNAi	-0.00825887	0.0994335	-0.0830592	0.937795	0.999843	3	3
FBXO3	ALL	RNAi	-0.070576	0.0596374	-1.18342	0.281402	0.999843	4	4
FBXO30	ALL	RNAi	NA	NA	NA	NA	NA	2	NA
FBXO31	ALL	RNAi	NA	NA	NA	NA	NA	2	NA
FBXO32	ALL	RNAi	-0.0258681	0.143803	-0.179885	0.865988	0.999843	3	3
FBXO33	ALL	RNAi	NA	NA	NA	NA	NA	2	NA
FBXO36	ALL	RNAi	NA	NA	NA	NA	NA	2	NA
FBXO38	ALL	RNAi	NA	NA	NA	NA	NA	2	NA
FBXO39	ALL	RNAi	NA	NA	NA	NA	NA	2	NA
FBXO4	ALL	RNAi	0.15947	0.0932267	1.71056	0.162334	0.999843	3	3
FBXO40	ALL	RNAi	NA	NA	NA	NA	NA	2	NA
FBXO42	ALL	RNAi	NA	NA	NA	NA	NA	2	NA
FBXO44	ALL	RNAi	-0.0950485	0.109571	-0.867461	0.434631	0.999843	3	3
FBXO5	ALL	RNAi	-0.169748	0.208417	-0.814462	0.446494	0.999843	4	4
FBXO6	ALL	RNAi	-0.011425	0.106992	-0.106784	0.918441	0.999843	4	4
FBXO7	ALL	RNAi	0.242946	0.0584896	4.15366	0.00598657	0.999843	4	4
FBXO8	ALL	RNAi	0.0599274	0.0754455	0.794314	0.45727	0.999843	4	4
FBXO9	ALL	RNAi	-0.098892	0.112107	-0.882125	0.411652	0.999843	4	4
FBXW10	ALL	RNAi	-0.0590669	0.0412344	-1.43246	0.225285	0.999843	3	3
FBXW11	ALL	RNAi	0.0526263	0.144767	0.363523	0.728679	0.999843	4	4
FBXW12	ALL	RNAi	NA	NA	NA	NA	NA	2	NA
FBXW2	ALL	RNAi	0.00736962	0.0640692	0.115026	0.912177	0.999843	4	4
FBXW4	ALL	RNAi	0.0682701	0.162857	0.419204	0.689661	0.999843	4	4
FBXW4P1	ALL	RNAi	-0.0191848	0.119364	-0.160725	0.877585	0.999843	4	4
FBXW5	ALL	RNAi	0.126332	0.062263	2.02901	0.0887857	0.999843	4	4
FBXW7	ALL	RNAi	0.119918	0.0983811	1.21891	0.268621	0.999843	4	4
FBXW8	ALL	RNAi	0.0889119	0.123553	0.719628	0.498813	0.999843	4	4
FBXW9	ALL	RNAi	NA	NA	NA	NA	NA	1	3
FCAMR	ALL	RNAi	0.0952896	0.0811692	1.17396	0.284893	0.999843	4	4
FCAR	ALL	RNAi	-0.148876	0.149659	-0.994769	0.376153	0.999843	3	3
FCER1A	ALL	RNAi	-0.122747	0.0527368	-2.32754	0.0804684	0.999843	3	3
FCER1G	ALL	RNAi	-0.0795517	0.0840766	-0.946181	0.380585	0.999843	4	4
FCER2	ALL	RNAi	0.041717	0.118846	0.351016	0.743284	0.999843	3	3
FCGBP	ALL	RNAi	0.0412808	0.160826	0.25668	0.806001	0.999843	4	4
FCGR1A	ALL	RNAi	0.170572	0.134285	1.27022	0.272865	0.999843	3	3
FCGR1B	ALL	RNAi	-0.09456	0.112586	-0.83989	0.448239	0.999843	3	3
FCGR1CP	ALL	RNAi	-0.0566508	0.120041	-0.471929	0.66157	0.999843	3	3
FCGR2A	ALL	RNAi	0.0750321	0.0826685	0.907626	0.399061	0.999843	4	4
FCGR2B	ALL	RNAi	-0.0176842	0.177331	-0.099724	0.923812	0.999843	4	4
FCGR2C	ALL	RNAi	-0.0537598	0.127423	-0.4219	0.687797	0.999843	4	4
FCGR3A	ALL	RNAi	-0.189311	0.0828334	-2.28544	0.0623331	0.999843	4	4
FCGR3B	ALL	RNAi	0.206264	0.263556	0.78262	0.463609	0.999843	4	4
FCGRT	ALL	RNAi	0.0812387	0.0870852	0.932864	0.386891	0.999843	4	4
FCHO1	ALL	RNAi	-0.108788	0.0361067	-3.01297	0.0394348	0.999843	3	3
FCHO2	ALL	RNAi	-0.0580917	0.281595	-0.206295	0.846635	0.999843	3	3
FCHSD1	ALL	RNAi	0.157928	0.113907	1.38647	0.237876	0.999843	3	3
FCHSD2	ALL	RNAi	-0.114895	0.0268945	-4.27205	0.0129291	0.999843	3	3
FCMR	ALL	RNAi	0.0167072	0.0429185	0.389278	0.716906	0.999843	3	3
FCN1	ALL	RNAi	0.117298	0.0865227	1.35569	0.224002	0.999843	4	4
FCN2	ALL	RNAi	0.0141864	0.0866761	0.163671	0.875364	0.999843	4	4
FCN3	ALL	RNAi	0.0567718	0.121618	0.466805	0.664931	0.999843	3	3
FCRL1	ALL	RNAi	-0.0354597	0.118745	-0.298621	0.7801	0.999843	3	3
FCRL2	ALL	RNAi	0.0446351	0.0874508	0.510403	0.636646	0.999843	3	3
FCRL3	ALL	RNAi	-0.133352	0.0931306	-1.43188	0.225441	0.999843	3	3
FCRL4	ALL	RNAi	-0.0250055	0.0931378	-0.268479	0.797323	0.999843	4	4
FCRL5	ALL	RNAi	0.0514319	0.0607827	0.846159	0.445115	0.999843	3	3
FCRL6	ALL	RNAi	NA	NA	NA	NA	NA	2	NA
FCRLA	ALL	RNAi	0.0195757	0.0910208	0.215069	0.836838	0.999843	4	4
FDFT1	ALL	RNAi	-0.0963497	0.156748	-0.614679	0.57201	0.999843	3	3
FDPS	ALL	RNAi	0.00752226	0.117029	0.0642771	0.950838	0.999843	4	4
FDX1	ALL	RNAi	0.149424	0.067528	2.21277	0.0913438	0.999843	3	3
FDX1L	ALL	RNAi	0.177535	0.142288	1.24771	0.280193	0.999843	3	3
FDXR	ALL	RNAi	0.0139619	0.0529839	0.263512	0.800973	0.999843	4	4
FECH	ALL	RNAi	0.118062	0.0528066	2.23575	0.0890409	0.999843	3	3
FEM1A	ALL	RNAi	0.0777091	0.0814941	0.953555	0.377129	0.999843	4	4
FEM1C	ALL	RNAi	-0.0886669	0.212015	-0.41821	0.69727	0.999843	3	3
FEN1	ALL	RNAi	-0.285237	0.135415	-2.10639	0.0797696	0.999843	4	4
FER	ALL	RNAi	-0.0301801	0.108154	-0.279047	0.789578	0.999843	4	4
FER1L6	ALL	RNAi	NA	NA	NA	NA	NA	1	3
FER1L6-AS1	ALL	RNAi	NA	NA	NA	NA	NA	1	3
FER1L6-AS2	ALL	RNAi	NA	NA	NA	NA	NA	2	NA
FERD3L	ALL	RNAi	-0.0826143	0.0787264	-1.04938	0.33442	0.999843	4	4
FERMT1	ALL	RNAi	0.0250457	0.0822692	0.304435	0.771079	0.999843	4	4
FERMT2	ALL	RNAi	-0.0194874	0.0528069	-0.369031	0.730808	0.999843	3	3
FERMT3	ALL	RNAi	0.236381	0.131509	1.79745	0.146674	0.999843	3	3
FES	ALL	RNAi	0.0434972	0.0734123	0.592506	0.575146	0.999843	4	4
FETUB	ALL	RNAi	-0.0938257	0.0792327	-1.18418	0.3019	0.999843	3	3
FEZ1	ALL	RNAi	-0.211293	0.123475	-1.71122	0.162209	0.999843	3	3
FEZ2	ALL	RNAi	0.0492747	0.131186	0.37561	0.726277	0.999843	3	3
FEZF1	ALL	RNAi	NA	NA	NA	NA	NA	2	NA
FEZF2	ALL	RNAi	-0.171337	0.0536082	-3.19609	0.0330237	0.999843	3	3
FFAR1	ALL	RNAi	0.121401	0.0875139	1.38722	0.214709	0.999843	4	4
FFAR2	ALL	RNAi	-0.0791942	0.116501	-0.679771	0.521998	0.999843	4	4
FFAR3	ALL	RNAi	0.155106	0.0730489	2.12331	0.077926	0.999843	4	4
FFAR4	ALL	RNAi	-0.0301035	0.0707679	-0.425383	0.685392	0.999843	4	4
FGA	ALL	RNAi	0.0423901	0.0322154	1.31583	0.258576	0.999843	3	3
FGB	ALL	RNAi	-0.0835783	0.0964858	-0.866224	0.419652	0.999843	4	4
FGD1	ALL	RNAi	0.0849985	0.160588	0.529294	0.615603	0.999843	4	4
FGD2	ALL	RNAi	0.010031	0.0567075	0.176891	0.865414	0.999843	4	4
FGD3	ALL	RNAi	NA	NA	NA	NA	NA	1	3
FGD4	ALL	RNAi	-0.0264448	0.110586	-0.239133	0.818962	0.999843	4	4
FGD5	ALL	RNAi	0.137554	0.0967488	1.42176	0.20493	0.999843	4	4
FGD6	ALL	RNAi	0.0513309	0.148796	0.344976	0.741884	0.999843	4	4
FGF1	ALL	RNAi	0.000333667	0.142944	0.00233425	0.998249	0.999843	3	3
FGF10	ALL	RNAi	-0.065533	0.141527	-0.463041	0.659654	0.999843	4	4
FGF11	ALL	RNAi	0.0182772	0.0334532	0.546352	0.613869	0.999843	3	3
FGF12	ALL	RNAi	0.102627	0.0789058	1.30063	0.263255	0.999843	3	3
FGF13	ALL	RNAi	-0.216244	0.24549	-0.880868	0.428136	0.999843	3	3
FGF14	ALL	RNAi	-0.0346459	0.0968283	-0.357808	0.732738	0.999843	4	4
FGF16	ALL	RNAi	0.126204	0.218978	0.576335	0.595266	0.999843	3	3
FGF17	ALL	RNAi	0.18172	0.0497483	3.65279	0.021718	0.999843	3	3
FGF18	ALL	RNAi	0.0703425	0.161187	0.436404	0.67781	0.999843	4	4
FGF19	ALL	RNAi	-0.167243	0.101921	-1.64091	0.151924	0.999843	4	4
FGF2	ALL	RNAi	-0.12317	0.120798	-1.01964	0.347237	0.999843	4	4
FGF20	ALL	RNAi	-0.058195	0.0660935	-0.880494	0.428316	0.999843	3	3
FGF21	ALL	RNAi	-0.0837692	0.136644	-0.613049	0.572987	0.999843	3	3
FGF22	ALL	RNAi	0.0666606	0.111341	0.598706	0.581624	0.999843	3	3
FGF23	ALL	RNAi	-0.0568699	0.106867	-0.532157	0.622802	0.999843	3	3
FGF3	ALL	RNAi	-0.163001	0.168166	-0.969289	0.369835	0.999843	4	4
FGF4	ALL	RNAi	-0.114209	0.0701947	-1.62703	0.154855	0.999843	4	4
FGF5	ALL	RNAi	-0.0834846	0.0877355	-0.951549	0.395209	0.999843	3	3
FGF6	ALL	RNAi	0.0674986	0.126605	0.533144	0.622179	0.999843	3	3
FGF7	ALL	RNAi	-0.066914	0.0497568	-1.34482	0.227288	0.999843	4	4
FGF8	ALL	RNAi	-0.0629623	0.0582131	-1.08158	0.340287	0.999843	3	3
FGF9	ALL	RNAi	0.025737	0.0923555	0.278673	0.794309	0.999843	3	3
FGFBP1	ALL	RNAi	NA	NA	NA	NA	NA	2	NA
FGFBP2	ALL	RNAi	NA	NA	NA	NA	NA	2	NA
FGFBP3	ALL	RNAi	NA	NA	NA	NA	NA	2	NA
FGFR1	ALL	RNAi	0.0810243	0.0400858	2.02127	0.0897418	0.999843	4	4
FGFR1OP	ALL	RNAi	0.07552	0.135904	0.555687	0.598518	0.999843	4	4
FGFR1OP2	ALL	RNAi	NA	NA	NA	NA	NA	2	NA
FGFR2	ALL	RNAi	0.00802384	0.113164	0.0709045	0.945778	0.999843	4	4
FGFR3	ALL	RNAi	0.0075298	0.0611672	0.123102	0.906046	0.999843	4	4
FGFR4	ALL	RNAi	0.0495838	0.0965587	0.51351	0.62595	0.999843	4	4
FGFRL1	ALL	RNAi	-0.0337017	0.103343	-0.326116	0.755411	0.999843	4	4
FGG	ALL	RNAi	-0.0592779	0.0541073	-1.09556	0.334806	0.999843	3	3
FGGY	ALL	RNAi	0.0221549	0.0713369	0.310567	0.77164	0.999843	3	3
FGL1	ALL	RNAi	-0.147341	0.0815676	-1.80637	0.145159	0.999843	3	3
FGL2	ALL	RNAi	-0.0609425	0.0789736	-0.771683	0.48336	0.999843	3	3
FGR	ALL	RNAi	-0.244824	0.0581215	-4.21229	0.00560892	0.999843	4	4
FH	ALL	RNAi	0.0797087	0.0899992	0.88566	0.409889	0.999843	4	4
FHDC1	ALL	RNAi	-0.220796	0.151523	-1.45718	0.218798	0.999843	3	3
FHIT	ALL	RNAi	0.118439	0.119533	0.990852	0.360019	0.999843	4	4
FHL1	ALL	RNAi	NA	NA	NA	NA	NA	2	NA
FHL2	ALL	RNAi	0.0433382	0.150747	0.28749	0.788016	0.999843	3	3
FHL3	ALL	RNAi	NA	NA	NA	NA	NA	2	NA
FHL5	ALL	RNAi	NA	NA	NA	NA	NA	2	NA
FHOD3	ALL	RNAi	-0.000147113	0.096526	-0.00152408	0.998857	0.999843	3	3
FIBCD1	ALL	RNAi	0.0212994	0.167975	0.126801	0.905217	0.999843	3	3
FIBIN	ALL	RNAi	NA	NA	NA	NA	NA	2	NA
FIBP	ALL	RNAi	NA	NA	NA	NA	NA	2	NA
FICD	ALL	RNAi	NA	NA	NA	NA	NA	2	NA
FIG4	ALL	RNAi	0.122066	0.0887382	1.37557	0.2181	0.999843	4	4
FIGLA	ALL	RNAi	-0.0445569	0.0746535	-0.59685	0.582748	0.999843	3	3
FIGN	ALL	RNAi	0.0596544	0.115318	0.517304	0.623454	0.999843	4	4
FIGNL1	ALL	RNAi	-0.118959	0.234023	-0.508324	0.637978	0.999843	3	3
FIGNL2	ALL	RNAi	-0.0521814	0.088343	-0.590668	0.586502	0.999843	3	3
FILIP1L	ALL	RNAi	NA	NA	NA	NA	NA	2	NA
FIP1L1	ALL	RNAi	0.0133192	0.116347	0.114478	0.912594	0.999843	4	4
FIS1	ALL	RNAi	NA	NA	NA	NA	NA	2	NA
FIZ1	ALL	RNAi	0.0282997	0.0814972	0.347248	0.745906	0.999843	3	3
FJX1	ALL	RNAi	-0.0290831	0.221421	-0.131347	0.901842	0.999843	3	3
FKBP10	ALL	RNAi	0.0605032	0.337515	0.179261	0.863633	0.999843	4	4
FKBP11	ALL	RNAi	0.337433	0.0721968	4.6738	0.00949142	0.999843	3	3
FKBP14	ALL	RNAi	-0.0067957	0.0933487	-0.0727991	0.944332	0.999843	4	4
FKBP15	ALL	RNAi	NA	NA	NA	NA	NA	1	3
FKBP1A	ALL	RNAi	0.33428	0.13883	2.40784	0.0527288	0.999843	4	4
FKBP1A-SDCBP2&SDCBP2	ALL	RNAi	0.212586	0.0266912	7.96464	0.00134639	0.848286	3	3
FKBP1AP1	ALL	RNAi	NA	NA	NA	NA	NA	1	3
FKBP1B	ALL	RNAi	-0.346477	0.137364	-2.52232	0.0651955	0.999843	3	3
FKBP2	ALL	RNAi	NA	NA	NA	NA	NA	1	3
FKBP3	ALL	RNAi	-0.00199256	0.0924686	-0.0215485	0.983507	0.999843	4	4
FKBP4	ALL	RNAi	0.163393	0.169368	0.964722	0.37194	0.999843	4	4
FKBP5	ALL	RNAi	0.00165836	0.15008	0.0110498	0.991542	0.999843	4	4
FKBP6	ALL	RNAi	0.0539943	0.229684	0.235081	0.82569	0.999843	3	3
FKBP7	ALL	RNAi	-0.0360042	0.0801473	-0.449226	0.66904	0.999843	4	4
FKBP8	ALL	RNAi	-0.205421	0.079528	-2.583	0.0416016	0.999843	4	4
FKBP9	ALL	RNAi	-0.0259983	0.0868724	-0.29927	0.774829	0.999843	4	4
FKBP9P1	ALL	RNAi	-0.0739459	0.081267	-0.909913	0.397946	0.999843	4	4
FKBPL	ALL	RNAi	NA	NA	NA	NA	NA	2	NA
FKRP	ALL	RNAi	0.278632	0.173441	1.60649	0.183441	0.999843	3	3
FKTN	ALL	RNAi	0.100625	0.0833462	1.20732	0.293816	0.999843	3	3
FLAD1	ALL	RNAi	-0.174662	0.0977349	-1.7871	0.148451	0.999843	3	3
FLCN	ALL	RNAi	-0.0597409	0.222905	-0.26801	0.797667	0.999843	4	4
FLG	ALL	RNAi	-0.0624794	0.121314	-0.515021	0.633692	0.999843	3	3
FLG2	ALL	RNAi	-0.0429073	0.0810786	-0.529206	0.624669	0.999843	3	3
FLI1	ALL	RNAi	0.159828	0.122716	1.30242	0.240531	0.999843	4	4
FLII	ALL	RNAi	-0.251811	0.0571197	-4.40848	0.0116143	0.999843	3	3
FLJ33534	ALL	RNAi	NA	NA	NA	NA	NA	2	NA
FLJ34503	ALL	RNAi	NA	NA	NA	NA	NA	2	NA
FLJ40194	ALL	RNAi	NA	NA	NA	NA	NA	2	NA
FLJ42393	ALL	RNAi	NA	NA	NA	NA	NA	2	NA
FLJ44635	ALL	RNAi	0.0996389	0.0868087	1.1478	0.315031	0.999843	3	3
FLNB	ALL	RNAi	0.0812908	0.23895	0.3402	0.750821	0.999843	3	3
FLNC	ALL	RNAi	-0.0822332	0.0713135	-1.15312	0.313077	0.999843	3	3
FLOT1	ALL	RNAi	-0.158682	0.11443	-1.38672	0.237804	0.999843	3	3
FLOT2	ALL	RNAi	-0.130437	0.0922389	-1.41412	0.230225	0.999843	3	3
FLRT1	ALL	RNAi	-0.00499211	0.0987751	-0.0505402	0.962115	0.999843	3	3
FLRT2	ALL	RNAi	0.0549138	0.0750752	0.73145	0.492071	0.999843	4	4
FLRT3	ALL	RNAi	NA	NA	NA	NA	NA	2	NA
FLT1	ALL	RNAi	0.0847804	0.078798	1.07592	0.323311	0.999843	4	4
FLT3	ALL	RNAi	0.448783	0.30569	1.4681	0.192456	0.999843	4	4
FLT3LG	ALL	RNAi	0.00453542	0.0756542	0.0599493	0.955072	0.999843	3	3
FLT4	ALL	RNAi	0.0689354	0.20267	0.340136	0.745346	0.999843	4	4
FLVCR1	ALL	RNAi	-0.0665365	0.123574	-0.538434	0.609656	0.999843	4	4
FLVCR2	ALL	RNAi	NA	NA	NA	NA	NA	2	NA
FLYWCH1	ALL	RNAi	NA	NA	NA	NA	NA	2	NA
FMC1	ALL	RNAi	NA	NA	NA	NA	NA	2	NA
FMN2	ALL	RNAi	0.0686044	0.257872	0.266041	0.803358	0.999843	3	3
FMNL1	ALL	RNAi	-0.209829	0.0551108	-3.8074	0.0189826	0.999843	3	3
FMNL2	ALL	RNAi	0.11412	0.0378428	3.01563	0.0393319	0.999843	3	3
FMO1	ALL	RNAi	0.0221286	0.11287	0.196054	0.854125	0.999843	3	3
FMO2	ALL	RNAi	0.210608	0.156795	1.3432	0.250353	0.999843	3	3
FMO3	ALL	RNAi	0.0414473	0.0956197	0.43346	0.687033	0.999843	3	3
FMO4	ALL	RNAi	-0.0225678	0.0461956	-0.488527	0.650749	0.999843	3	3
FMO5	ALL	RNAi	-0.161199	0.0777308	-2.07382	0.106768	0.999843	3	3
FMO6P	ALL	RNAi	-0.068449	0.102462	-0.668041	0.540678	0.999843	3	3
FMO9P	ALL	RNAi	0.0948714	0.0937627	1.01182	0.368854	0.999843	3	3
FMOD	ALL	RNAi	0.0680658	0.0963056	0.706769	0.518707	0.999843	3	3
FMR1	ALL	RNAi	-0.001138	0.0690526	-0.0164802	0.987386	0.999843	4	4
FMR1NB	ALL	RNAi	NA	NA	NA	NA	NA	2	NA
FN1	ALL	RNAi	-0.0192897	0.0504973	-0.381994	0.715629	0.999843	4	4
FN3K	ALL	RNAi	0.0834476	0.105094	0.794025	0.457426	0.999843	4	4
FN3KRP	ALL	RNAi	-0.0204449	0.101885	-0.200665	0.847589	0.999843	4	4
FNBP1	ALL	RNAi	0.0704395	0.176914	0.398158	0.710851	0.999843	3	3
FNBP1L	ALL	RNAi	0.0973757	0.0491048	1.98302	0.118392	0.999843	3	3
FNBP4	ALL	RNAi	NA	NA	NA	NA	NA	2	NA
FNDC1	ALL	RNAi	NA	NA	NA	NA	NA	2	NA
FNDC3A	ALL	RNAi	NA	NA	NA	NA	NA	2	NA
FNDC3B	ALL	RNAi	0.00428926	0.115045	0.0372834	0.971469	0.999843	4	4
FNDC4	ALL	RNAi	0.101202	0.0985384	1.02703	0.362452	0.999843	3	3
FNDC5	ALL	RNAi	NA	NA	NA	NA	NA	2	NA
FNDC7	ALL	RNAi	NA	NA	NA	NA	NA	2	NA
FNDC9	ALL	RNAi	NA	NA	NA	NA	NA	2	NA
FNIP1	ALL	RNAi	-0.0204951	0.0205317	-0.998215	0.374668	0.999843	3	3
FNTA	ALL	RNAi	0.0238711	0.143618	0.166213	0.873449	0.999843	4	4
FNTB	ALL	RNAi	-0.146623	0.115548	-1.26893	0.251467	0.999843	4	4
FOCAD	ALL	RNAi	-0.429008	0.113516	-3.77929	0.0194477	0.999843	3	3
FOLH1	ALL	RNAi	0.0602341	0.0389334	1.54711	0.196745	0.999843	3	3
FOLH1B	ALL	RNAi	-0.0752929	0.117874	-0.638758	0.557722	0.999843	3	3
FOLR1	ALL	RNAi	0.0167585	0.0865041	0.19373	0.852779	0.999843	4	4
FOLR2	ALL	RNAi	0.0495168	0.109595	0.451817	0.674817	0.999843	3	3
FOLR3	ALL	RNAi	0.0520078	0.0895748	0.580608	0.592644	0.999843	3	3
FOPNL	ALL	RNAi	NA	NA	NA	NA	NA	2	NA
FOS	ALL	RNAi	0.0291141	0.134888	0.215839	0.836264	0.999843	4	4
FOSB	ALL	RNAi	0.0678045	0.086344	0.785284	0.46216	0.999843	4	4
FOSL1	ALL	RNAi	-0.0135051	0.14374	-0.0939547	0.928204	0.999843	4	4
FOSL2	ALL	RNAi	0.0991469	0.107381	0.923323	0.391458	0.999843	4	4
FOXA1	ALL	RNAi	-0.0679362	0.0523362	-1.29807	0.241925	0.999843	4	4
FOXA2	ALL	RNAi	-0.0064691	0.198825	-0.0325367	0.975099	0.999843	4	4
FOXA3	ALL	RNAi	-0.0174097	0.0698418	-0.249273	0.811464	0.999843	4	4
FOXB2	ALL	RNAi	-0.00134829	0.0842829	-0.0159972	0.987755	0.999843	4	4
FOXC1	ALL	RNAi	0.0680185	0.0526605	1.29164	0.244003	0.999843	4	4
FOXC2	ALL	RNAi	-0.0664842	0.0605999	-1.0971	0.314664	0.999843	4	4
FOXD1	ALL	RNAi	-0.0108218	0.084739	-0.127707	0.902554	0.999843	4	4
FOXD2	ALL	RNAi	-0.0583962	0.0716523	-0.814995	0.446211	0.999843	4	4
FOXD3	ALL	RNAi	-0.0599303	0.041168	-1.45575	0.19571	0.999843	4	4
FOXD4	ALL	RNAi	0.0483572	0.129393	0.373722	0.72146	0.999843	4	4
FOXD4L1	ALL	RNAi	-0.008694	0.0605419	-0.143603	0.890515	0.999843	4	4
FOXD4L3	ALL	RNAi	-0.0468009	0.117865	-0.397074	0.705052	0.999843	4	4
FOXD4L4	ALL	RNAi	-0.0761383	0.121475	-0.626781	0.553887	0.999843	4	4
FOXD4L5	ALL	RNAi	-0.0878347	0.152048	-0.577677	0.584494	0.999843	4	4
FOXD4L6	ALL	RNAi	-0.00898179	0.145526	-0.0617193	0.952791	0.999843	4	4
FOXE1	ALL	RNAi	-0.104129	0.224316	-0.464206	0.658866	0.999843	4	4
FOXE3	ALL	RNAi	0.0036155	0.090477	0.0399605	0.969421	0.999843	4	4
FOXF1	ALL	RNAi	0.0538002	0.142181	0.378392	0.718166	0.999843	4	4
FOXF2	ALL	RNAi	0.0410864	0.0638531	0.643452	0.543725	0.999843	4	4
FOXG1	ALL	RNAi	0.0989021	0.0620285	1.59446	0.161943	0.999843	4	4
FOXH1	ALL	RNAi	-0.210211	0.134823	-1.55917	0.169972	0.999843	4	4
FOXI1	ALL	RNAi	0.0161261	0.098628	0.163504	0.87549	0.999843	4	4
FOXI2	ALL	RNAi	-0.117491	0.0916691	-1.28169	0.247251	0.999843	4	4
FOXI3	ALL	RNAi	-0.0592126	0.0601431	-0.984529	0.362876	0.999843	4	4
FOXJ1	ALL	RNAi	-0.0720733	0.100822	-0.714854	0.501553	0.999843	4	4
FOXJ2	ALL	RNAi	0.108555	0.0958651	1.13237	0.300693	0.999843	4	4
FOXJ3	ALL	RNAi	-0.17368	0.139393	-1.24598	0.259217	0.999843	4	4
FOXK1	ALL	RNAi	-0.0309676	0.0892886	-0.346826	0.740563	0.999843	4	4
FOXK2	ALL	RNAi	-0.174125	0.106307	-1.63793	0.152549	0.999843	4	4
FOXL1	ALL	RNAi	0.00527582	0.0727154	0.0725544	0.944519	0.999843	4	4
FOXL2	ALL	RNAi	0.0370347	0.156372	0.236837	0.820662	0.999843	4	4
FOXM1	ALL	RNAi	-0.0195294	0.171657	-0.11377	0.913131	0.999843	4	4
FOXN1	ALL	RNAi	-0.124321	0.0918115	-1.35409	0.224482	0.999843	4	4
FOXN2	ALL	RNAi	0.0031573	0.0764917	0.0412764	0.968415	0.999843	4	4
FOXN3	ALL	RNAi	0.0145092	0.105537	0.13748	0.895149	0.999843	4	4
FOXN4	ALL	RNAi	-0.0176088	0.0631246	-0.278953	0.789647	0.999843	4	4
FOXO1	ALL	RNAi	0.168985	0.0729915	2.31514	0.0598459	0.999843	4	4
FOXO3	ALL	RNAi	0.0113005	0.114821	0.0984185	0.924806	0.999843	4	4
FOXO3B	ALL	RNAi	-0.129369	0.0393301	-3.28931	0.0166281	0.999843	4	4
FOXO4	ALL	RNAi	-0.0730159	0.0853385	-0.855604	0.42506	0.999843	4	4
FOXP1	ALL	RNAi	-0.0706984	0.10576	-0.668482	0.52869	0.999843	4	4
FOXP2	ALL	RNAi	0.0388414	0.131177	0.296098	0.777136	0.999843	4	4
FOXP3	ALL	RNAi	0.0149522	0.124658	0.119946	0.908442	0.999843	4	4
FOXP4	ALL	RNAi	0.0240139	0.04132	0.581167	0.582285	0.999843	4	4
FOXQ1	ALL	RNAi	0.123496	0.105361	1.17213	0.285576	0.999843	4	4
FOXR1	ALL	RNAi	0.0146419	0.0548477	0.266956	0.798442	0.999843	4	4
FOXR2	ALL	RNAi	0.108704	0.146645	0.741269	0.499689	0.999843	3	3
FOXRED1	ALL	RNAi	0.127894	0.239077	0.53495	0.621038	0.999843	3	3
FOXRED2	ALL	RNAi	-0.0108078	0.0434463	-0.248762	0.815795	0.999843	3	3
FOXS1	ALL	RNAi	-0.0108721	0.136241	-0.0798005	0.938991	0.999843	4	4
FPGS	ALL	RNAi	-0.0208749	0.31265	-0.0667678	0.949971	0.999843	3	3
FPGT	ALL	RNAi	0.0683801	0.0969792	0.7051	0.507183	0.999843	4	4
FPGT-TNNI3K	ALL	RNAi	0.142074	0.114451	1.24134	0.260806	0.999843	4	4
FPR1	ALL	RNAi	-0.148644	0.0384867	-3.86221	0.00834089	0.999843	4	4
FPR2	ALL	RNAi	0.246695	0.166216	1.48419	0.188292	0.999843	4	4
FPR3	ALL	RNAi	-0.181151	0.220855	-0.820226	0.443445	0.999843	4	4
FRA10AC1	ALL	RNAi	NA	NA	NA	NA	NA	2	NA
FRAT1	ALL	RNAi	0.176034	0.14397	1.22272	0.288551	0.999843	3	3
FRAT2	ALL	RNAi	0.26452	0.0804779	3.28687	0.0303045	0.999843	3	3
FREM1	ALL	RNAi	-0.0737982	0.0487672	-1.51328	0.204763	0.999843	3	3
FREM2	ALL	RNAi	0.0864879	0.258491	0.334588	0.754745	0.999843	3	3
FRG1CP	ALL	RNAi	0.148183	0.120176	1.23305	0.285069	0.999843	3	3
FRG1EP&LOC102724813	ALL	RNAi	NA	NA	NA	NA	NA	NA	NA
FRG2	ALL	RNAi	NA	NA	NA	NA	NA	2	NA
FRG2B	ALL	RNAi	NA	NA	NA	NA	NA	2	NA
FRG2C	ALL	RNAi	NA	NA	NA	NA	NA	2	NA
FRG2EP	ALL	RNAi	NA	NA	NA	NA	NA	2	NA
FRK	ALL	RNAi	0.202886	0.127319	1.59353	0.162151	0.999843	4	4
FRMD1	ALL	RNAi	0.054553	0.140655	0.387848	0.711515	0.999843	4	4
FRMD3	ALL	RNAi	-0.0230923	0.233793	-0.0987726	0.926071	0.999843	3	3
FRMD4A	ALL	RNAi	-0.00756666	0.0713022	-0.106121	0.920595	0.999843	3	3
FRMD4B	ALL	RNAi	NA	NA	NA	NA	NA	1	3
FRMD5	ALL	RNAi	0.0789162	0.0825322	0.956188	0.393125	0.999843	3	3
FRMD6	ALL	RNAi	0.00339672	0.136649	0.0248572	0.981359	0.999843	3	3
FRMD7	ALL	RNAi	-0.0367831	0.0699137	-0.526122	0.626624	0.999843	3	3
FRMD8	ALL	RNAi	NA	NA	NA	NA	NA	1	3
FRMPD1	ALL	RNAi	-0.163956	0.127357	-1.28737	0.267405	0.999843	3	3
FRMPD2	ALL	RNAi	-0.0501301	0.0273711	-1.8315	0.116746	0.999843	4	4
FRMPD2B	ALL	RNAi	0.0603941	0.0961228	0.628302	0.552955	0.999843	4	4
FRMPD4	ALL	RNAi	-0.0470788	0.0742226	-0.634292	0.560354	0.999843	3	3
FRRS1	ALL	RNAi	0.0737569	0.133021	0.554474	0.608794	0.999843	3	3
FRRS1L	ALL	RNAi	NA	NA	NA	NA	NA	2	NA
FRS2	ALL	RNAi	0.0491593	0.138837	0.354079	0.735391	0.999843	4	4
FRS3	ALL	RNAi	-0.0786967	0.0736753	-1.06816	0.345627	0.999843	3	3
FRY	ALL	RNAi	0.0998444	0.147975	0.674736	0.536833	0.999843	3	3
FRYL	ALL	RNAi	NA	NA	NA	NA	NA	1	3
FRZB	ALL	RNAi	-0.0687043	0.0516542	-1.33008	0.231815	0.999843	4	4
FSBP	ALL	RNAi	-0.259694	0.11411	-2.27583	0.0851777	0.999843	3	3
FSCB	ALL	RNAi	NA	NA	NA	NA	NA	2	NA
FSCN1	ALL	RNAi	NA	NA	NA	NA	NA	2	NA
FSCN2	ALL	RNAi	NA	NA	NA	NA	NA	2	NA
FSCN3	ALL	RNAi	NA	NA	NA	NA	NA	2	NA
FSD1	ALL	RNAi	NA	NA	NA	NA	NA	2	NA
FSD1L	ALL	RNAi	NA	NA	NA	NA	NA	2	NA
FSD2	ALL	RNAi	NA	NA	NA	NA	NA	2	NA
FSHB	ALL	RNAi	-0.0170361	0.0739192	-0.230469	0.829034	0.999843	3	3
FSHR	ALL	RNAi	-0.151742	0.152788	-0.993152	0.358984	0.999843	4	4
FSIP2	ALL	RNAi	NA	NA	NA	NA	NA	2	NA
FST	ALL	RNAi	-0.123499	0.0962424	-1.28321	0.246752	0.999843	4	4
FSTL1	ALL	RNAi	-0.0396709	0.0882954	-0.449298	0.676486	0.999843	3	3
FSTL3	ALL	RNAi	0.0141191	0.08327	0.169559	0.87093	0.999843	4	4
FSTL4	ALL	RNAi	0.172598	0.183647	0.939833	0.400515	0.999843	3	3
FSTL5	ALL	RNAi	-0.209123	0.163042	-1.28263	0.268904	0.999843	3	3
FTCD	ALL	RNAi	0.0523049	0.146745	0.356435	0.739521	0.999843	3	3
FTH1	ALL	RNAi	0.196546	0.102325	1.92081	0.10315	0.999843	4	4
FTH1P3	ALL	RNAi	0.0648012	0.0836526	0.774647	0.467967	0.999843	4	4
FTL	ALL	RNAi	0.0628112	0.11884	0.528534	0.625095	0.999843	3	3
FTMT	ALL	RNAi	NA	NA	NA	NA	NA	2	NA
FTO	ALL	RNAi	NA	NA	NA	NA	NA	1	3
FTSJ1	ALL	RNAi	0.000925268	0.0993283	0.00931525	0.993014	0.999843	3	3
FTSJ3	ALL	RNAi	-0.0223975	0.186812	-0.119894	0.910348	0.999843	3	3
FUBP1	ALL	RNAi	-0.071022	0.111481	-0.637075	0.547598	0.999843	4	4
FUBP3	ALL	RNAi	0.0718487	0.154172	0.466029	0.665441	0.999843	3	3
FUCA1	ALL	RNAi	0.0318392	0.10402	0.306088	0.774807	0.999843	3	3
FUK	ALL	RNAi	-0.0140465	0.058966	-0.238214	0.819642	0.999843	4	4
FUNDC1	ALL	RNAi	NA	NA	NA	NA	NA	2	NA
FUNDC2	ALL	RNAi	NA	NA	NA	NA	NA	2	NA
FUNDC2P2	ALL	RNAi	NA	NA	NA	NA	NA	2	NA
FURIN	ALL	RNAi	0.153836	0.067601	2.27565	0.0851948	0.999843	3	3
FUS	ALL	RNAi	0.131318	0.123903	1.05984	0.330005	0.999843	4	4
FUT1	ALL	RNAi	0.205785	0.219448	0.937741	0.401469	0.999843	3	3
FUT10	ALL	RNAi	0.185195	0.142552	1.29914	0.263718	0.999843	3	3
FUT11	ALL	RNAi	0.111073	0.0875871	1.26814	0.251732	0.999843	4	4
FUT2	ALL	RNAi	0.261951	0.0727255	3.60192	0.0227193	0.999843	3	3
FUT3	ALL	RNAi	-0.0923065	0.0700678	-1.31739	0.258101	0.999843	3	3
FUT4	ALL	RNAi	NA	NA	NA	NA	NA	2	NA
FUT5	ALL	RNAi	0.20777	0.115751	1.79497	0.147097	0.999843	3	3
FUT6	ALL	RNAi	-0.195422	0.10473	-1.86596	0.135462	0.999843	3	3
FUT7	ALL	RNAi	-0.101966	0.0841685	-1.21145	0.292394	0.999843	3	3
FUT8	ALL	RNAi	0.0152276	0.054183	0.28104	0.78812	0.999843	4	4
FUT9	ALL	RNAi	-0.00594021	0.105304	-0.0564099	0.957721	0.999843	3	3
FUZ	ALL	RNAi	NA	NA	NA	NA	NA	2	NA
FXN	ALL	RNAi	0.141782	0.122446	1.15791	0.31133	0.999843	3	3
FXR1	ALL	RNAi	NA	NA	NA	NA	NA	2	NA
FXR2	ALL	RNAi	0.0135328	0.142753	0.0947984	0.927562	0.999843	4	4
FXYD1	ALL	RNAi	0.0377716	0.0611607	0.61758	0.570276	0.999843	3	3
FXYD2	ALL	RNAi	0.0229084	0.115556	0.198245	0.852521	0.999843	3	3
FXYD3	ALL	RNAi	0.0902805	0.0882408	1.02312	0.345721	0.999843	4	4
FXYD4	ALL	RNAi	0.380676	0.100676	3.7812	0.0194157	0.999843	3	3
FXYD5	ALL	RNAi	0.0685188	0.102984	0.665334	0.530566	0.999843	4	4
FXYD6	ALL	RNAi	-0.0261367	0.0634565	-0.411884	0.70154	0.999843	3	3
FXYD6-FXYD2	ALL	RNAi	-0.000658412	0.088288	-0.00745755	0.994407	0.999843	3	3
FXYD7	ALL	RNAi	-0.0739852	0.10732	-0.689387	0.528487	0.999843	3	3
FYB1	ALL	RNAi	NA	NA	NA	NA	NA	2	NA
FYB2	ALL	RNAi	NA	NA	NA	NA	NA	2	NA
FYCO1	ALL	RNAi	-0.0374159	0.0923425	-0.405186	0.699392	0.999843	4	4
FYN	ALL	RNAi	0.0132225	0.0657241	0.201182	0.847203	0.999843	4	4
FYTTD1	ALL	RNAi	NA	NA	NA	NA	NA	2	NA
FZD1	ALL	RNAi	-0.210485	0.135849	-1.54941	0.172258	0.999843	4	4
FZD10	ALL	RNAi	-0.228367	0.177376	-1.28747	0.245358	0.999843	4	4
FZD2	ALL	RNAi	-0.137116	0.0878118	-1.56148	0.169435	0.999843	4	4
FZD3	ALL	RNAi	0.119585	0.0555458	2.15291	0.0748055	0.999843	4	4
FZD4	ALL	RNAi	-0.0623358	0.105646	-0.590043	0.576692	0.999843	4	4
FZD5	ALL	RNAi	-0.124806	0.127988	-0.975133	0.367154	0.999843	4	4
FZD7	ALL	RNAi	-0.0164358	0.163886	-0.100288	0.923383	0.999843	4	4
FZD8	ALL	RNAi	-0.136676	0.160118	-0.853594	0.426089	0.999843	4	4
FZD9	ALL	RNAi	-0.0739825	0.143288	-0.51632	0.6241	0.999843	4	4
FZR1	ALL	RNAi	0.0480765	0.110533	0.434952	0.678806	0.999843	4	4
G0S2	ALL	RNAi	NA	NA	NA	NA	NA	2	NA
G2E3	ALL	RNAi	-0.0701818	0.077227	-0.908773	0.398502	0.999843	4	4
G3BP1	ALL	RNAi	-0.0267954	0.0977274	-0.274185	0.793137	0.999843	4	4
G3BP2	ALL	RNAi	-0.0963581	0.0826336	-1.16609	0.287829	0.999843	4	4
G6PC	ALL	RNAi	0.0128541	0.136726	0.0940136	0.929619	0.999843	3	3
G6PC2	ALL	RNAi	0.00766551	0.061645	0.124349	0.907037	0.999843	3	3
G6PC3	ALL	RNAi	NA	NA	NA	NA	NA	1	3
G6PD	ALL	RNAi	-0.0146565	0.0903643	-0.162194	0.876478	0.999843	4	4
GAA	ALL	RNAi	0.19068	0.102687	1.85689	0.136892	0.999843	3	3
GAB1	ALL	RNAi	-0.158309	0.0673585	-2.35024	0.0570396	0.999843	4	4
GAB2	ALL	RNAi	-0.0176267	0.0828461	-0.212764	0.841914	0.999843	3	3
GAB3	ALL	RNAi	NA	NA	NA	NA	NA	2	NA
GABARAP	ALL	RNAi	-0.139383	0.116307	-1.1984	0.275944	0.999843	4	4
GABARAPL1	ALL	RNAi	0.0871264	0.058917	1.4788	0.189677	0.999843	4	4
GABARAPL2	ALL	RNAi	0.029686	0.0371594	0.798883	0.45481	0.999843	4	4
GABARAPL3	ALL	RNAi	NA	NA	NA	NA	NA	1	3
GABBR1	ALL	RNAi	-0.0743636	0.139359	-0.533611	0.61279	0.999843	4	4
GABBR2	ALL	RNAi	-0.0463947	0.0771309	-0.601506	0.569517	0.999843	4	4
GABPB1	ALL	RNAi	-0.0138174	0.198384	-0.0696495	0.946736	0.999843	4	4
GABPB2	ALL	RNAi	0.00726055	0.168562	0.0430736	0.967707	0.999843	3	3
GABRA1	ALL	RNAi	0.184408	0.224952	0.819768	0.443686	0.999843	4	4
GABRA2	ALL	RNAi	0.173948	0.0930074	1.87026	0.110639	0.999843	4	4
GABRA3	ALL	RNAi	-0.0135063	0.0736308	-0.183433	0.8605	0.999843	4	4
GABRA4	ALL	RNAi	0.140546	0.119644	1.1747	0.284619	0.999843	4	4
GABRA5	ALL	RNAi	0.0400734	0.0705877	0.567711	0.590825	0.999843	4	4
GABRB1	ALL	RNAi	-0.135802	0.171594	-0.791412	0.458837	0.999843	4	4
GABRB2	ALL	RNAi	0.0521134	0.136713	0.381189	0.716196	0.999843	4	4
GABRB3	ALL	RNAi	0.00830664	0.126478	0.0656767	0.949769	0.999843	4	4
GABRD	ALL	RNAi	-0.0504102	0.0319192	-1.5793	0.165346	0.999843	4	4
GABRE	ALL	RNAi	-0.0353853	0.116509	-0.303713	0.771603	0.999843	4	4
GABRG1	ALL	RNAi	-0.133505	0.135928	-0.982177	0.363943	0.999843	4	4
GABRG2	ALL	RNAi	-0.0781874	0.0841055	-0.929635	0.388432	0.999843	4	4
GABRG3	ALL	RNAi	0.0542316	0.0919201	0.589986	0.576728	0.999843	4	4
GABRP	ALL	RNAi	0.236987	0.111766	2.12038	0.0782426	0.999843	4	4
GABRQ	ALL	RNAi	-0.104327	0.0982084	-1.0623	0.328976	0.999843	4	4
GABRR1	ALL	RNAi	0.0100056	0.0425286	0.235268	0.821825	0.999843	4	4
GABRR2	ALL	RNAi	-0.00323388	0.0517328	-0.0625112	0.952186	0.999843	4	4
GABRR3	ALL	RNAi	-0.00907725	0.112506	-0.0806826	0.938318	0.999843	4	4
GAD1	ALL	RNAi	-0.0106443	0.0420502	-0.253133	0.808615	0.999843	4	4
GAD2	ALL	RNAi	-0.0855189	0.13809	-0.619298	0.569251	0.999843	3	3
GADD45A	ALL	RNAi	-0.144201	0.151516	-0.951725	0.377984	0.999843	4	4
GADD45B	ALL	RNAi	-0.0435022	0.122251	-0.355845	0.73993	0.999843	3	3
GADD45G	ALL	RNAi	-0.00838264	0.0807226	-0.103845	0.922291	0.999843	3	3
GADL1	ALL	RNAi	0.143351	0.0823479	1.74079	0.156693	0.999843	3	3
GAGE5&GAGE6	ALL	RNAi	NA	NA	NA	NA	NA	1	3
GAK	ALL	RNAi	-0.106206	0.127694	-0.831726	0.437406	0.999843	4	4
GAL	ALL	RNAi	-0.0081294	0.108285	-0.0750739	0.943761	0.999843	3	3
GAL3ST1	ALL	RNAi	0.0659479	0.0697532	0.945446	0.397966	0.999843	3	3
GAL3ST2	ALL	RNAi	0.130682	0.0459134	2.84626	0.0465714	0.999843	3	3
GAL3ST3	ALL	RNAi	0.0505672	0.127197	0.39755	0.711264	0.999843	3	3
GAL3ST4	ALL	RNAi	0.0647695	0.0710695	0.911354	0.413664	0.999843	3	3
GALC	ALL	RNAi	-0.0121479	0.143042	-0.0849255	0.935083	0.999843	4	4
GALE	ALL	RNAi	-0.13129	0.0880918	-1.49038	0.210377	0.999843	3	3
GALK1	ALL	RNAi	-0.0103666	0.0732595	-0.141505	0.892103	0.999843	4	4
GALK2	ALL	RNAi	-0.103886	0.0874849	-1.18747	0.279916	0.999843	4	4
GALM	ALL	RNAi	0.0203886	0.122872	0.165933	0.876259	0.999843	3	3
GALNS	ALL	RNAi	0.138417	0.10821	1.27916	0.270007	0.999843	3	3
GALNT1	ALL	RNAi	0.127247	0.105475	1.20641	0.294129	0.999843	3	3
GALNT10	ALL	RNAi	-0.144893	0.120703	-1.20041	0.296209	0.999843	3	3
GALNT11	ALL	RNAi	0.00376589	0.121952	0.0308802	0.976844	0.999843	3	3
GALNT12	ALL	RNAi	-0.0447691	0.0894351	-0.500576	0.642959	0.999843	3	3
GALNT13	ALL	RNAi	0.077852	0.083212	0.935586	0.402453	0.999843	3	3
GALNT14	ALL	RNAi	NA	NA	NA	NA	NA	NA	NA
GALNT15	ALL	RNAi	0.0417662	0.161698	0.258297	0.808924	0.999843	3	3
GALNT16	ALL	RNAi	-0.102028	0.0918665	-1.11061	0.328998	0.999843	3	3
GALNT17	ALL	RNAi	NA	NA	NA	NA	NA	2	NA
GALNT18	ALL	RNAi	0.0124335	0.0634426	0.19598	0.85418	0.999843	3	3
GALNT2	ALL	RNAi	0.0219617	0.0661423	0.332037	0.756531	0.999843	3	3
GALNT3	ALL	RNAi	-0.118964	0.163894	-0.725858	0.50812	0.999843	3	3
GALNT4	ALL	RNAi	-0.0372886	0.124541	-0.299408	0.779542	0.999843	3	3
GALNT5	ALL	RNAi	-0.171277	0.0249679	-6.8599	0.00236444	0.999843	3	3
GALNT6	ALL	RNAi	0.081546	0.0743678	1.09652	0.334433	0.999843	3	3
GALNT7	ALL	RNAi	-0.0600592	0.092874	-0.646673	0.553078	0.999843	3	3
GALNT8	ALL	RNAi	0.0382327	0.11584	0.330049	0.757925	0.999843	3	3
GALNT9	ALL	RNAi	0.234273	0.0817427	2.86598	0.0456531	0.999843	3	3
GALNTL5	ALL	RNAi	-0.0531418	0.0965288	-0.550528	0.611257	0.999843	3	3
GALP	ALL	RNAi	NA	NA	NA	NA	NA	2	NA
GALR1	ALL	RNAi	-0.0381755	0.105625	-0.361425	0.730168	0.999843	4	4
GALR2	ALL	RNAi	0.16399	0.120493	1.36099	0.222415	0.999843	4	4
GALR3	ALL	RNAi	-0.0371808	0.0577154	-0.64421	0.554521	0.999843	3	3
GALT	ALL	RNAi	0.214397	0.0743567	2.88335	0.0448616	0.999843	3	3
GAMT	ALL	RNAi	0.0237216	0.0940173	0.252311	0.809222	0.999843	4	4
GAN	ALL	RNAi	0.16928	0.169443	0.999037	0.356348	0.999843	4	4
GANAB	ALL	RNAi	-0.0290379	0.0635192	-0.457152	0.671289	0.999843	3	3
GANC	ALL	RNAi	0.0685175	0.117032	0.585458	0.589678	0.999843	3	3
GAP43	ALL	RNAi	-0.0235022	0.150565	-0.156093	0.883521	0.999843	3	3
GAPDH	ALL	RNAi	7.8068247000117e-05	0.168009	0.000464666	0.999644	0.99986	4	4
GAPDHS	ALL	RNAi	0.0615515	0.129535	0.475174	0.651467	0.999843	4	4
GAPT	ALL	RNAi	NA	NA	NA	NA	NA	2	NA
GAPVD1	ALL	RNAi	-0.0765156	0.150905	-0.507045	0.630214	0.999843	4	4
GAR1	ALL	RNAi	NA	NA	NA	NA	NA	2	NA
GAREM1	ALL	RNAi	NA	NA	NA	NA	NA	2	NA
GARNL3	ALL	RNAi	0.112611	0.110278	1.02116	0.364911	0.999843	3	3
GARS	ALL	RNAi	0.163258	0.0897994	1.81803	0.143205	0.999843	3	3
GART	ALL	RNAi	0.0132194	0.157267	0.084057	0.93705	0.999843	3	3
GAS1	ALL	RNAi	NA	NA	NA	NA	NA	2	NA
GAS2	ALL	RNAi	NA	NA	NA	NA	NA	2	NA
GAS2L1	ALL	RNAi	NA	NA	NA	NA	NA	2	NA
GAS2L2	ALL	RNAi	NA	NA	NA	NA	NA	2	NA
GAS2L3	ALL	RNAi	NA	NA	NA	NA	NA	2	NA
GAS6	ALL	RNAi	-0.0449229	0.0581442	-0.772611	0.469084	0.999843	4	4
GAS6-AS2&LINC00501&KIAA1328	ALL	RNAi	NA	NA	NA	NA	NA	1	3
GAS7	ALL	RNAi	0.0116027	0.0687476	0.168773	0.871521	0.999843	4	4
GAS8	ALL	RNAi	NA	NA	NA	NA	NA	2	NA
GATA1	ALL	RNAi	0.0457653	0.0767972	0.595924	0.573004	0.999843	4	4
GATA2	ALL	RNAi	0.0580245	0.121019	0.479468	0.648582	0.999843	4	4
GATA3	ALL	RNAi	0.0266861	0.114438	0.233192	0.823364	0.999843	4	4
GATA4	ALL	RNAi	-0.0290079	0.128011	-0.226606	0.828253	0.999843	4	4
GATA5	ALL	RNAi	-0.0686612	0.0914467	-0.750833	0.481152	0.999843	4	4
GATA6	ALL	RNAi	0.291209	0.094007	3.09774	0.0211774	0.999843	4	4
GATAD1	ALL	RNAi	-0.193666	0.0696497	-2.78058	0.0497892	0.999843	3	3
GATAD2A	ALL	RNAi	0.158315	0.0858134	1.84487	0.138812	0.999843	3	3
GATAD2B	ALL	RNAi	-0.0665362	0.0829143	-0.80247	0.46725	0.999843	3	3
GATB	ALL	RNAi	NA	NA	NA	NA	NA	2	NA
GATD1	ALL	RNAi	NA	NA	NA	NA	NA	2	NA
GATM	ALL	RNAi	-0.000872999	0.121381	-0.00719223	0.994495	0.999843	4	4
GATS	ALL	RNAi	NA	NA	NA	NA	NA	2	NA
GBA	ALL	RNAi	-0.0789726	0.0707377	-1.11641	0.32678	0.999843	3	3
GBA2	ALL	RNAi	-0.0135568	0.190469	-0.0711758	0.946674	0.999843	3	3
GBA3	ALL	RNAi	NA	NA	NA	NA	NA	1	3
GBE1	ALL	RNAi	0.0462155	0.134122	0.344577	0.747767	0.999843	3	3
GBF1	ALL	RNAi	NA	NA	NA	NA	NA	2	NA
GBP1	ALL	RNAi	0.0127967	0.0787874	0.162421	0.876307	0.999843	4	4
GBP2	ALL	RNAi	0.136986	0.0810618	1.68989	0.142007	0.999843	4	4
GBP3	ALL	RNAi	NA	NA	NA	NA	NA	2	NA
GBP4	ALL	RNAi	0.106798	0.0874547	1.22118	0.289071	0.999843	3	3
GBP5	ALL	RNAi	NA	NA	NA	NA	NA	2	NA
GBP6	ALL	RNAi	NA	NA	NA	NA	NA	2	NA
GBP7	ALL	RNAi	NA	NA	NA	NA	NA	2	NA
GBX1	ALL	RNAi	0.0146476	0.10598	0.138211	0.894595	0.999843	4	4
GBX2	ALL	RNAi	0.076298	0.0975107	0.782458	0.463698	0.999843	4	4
GC	ALL	RNAi	NA	NA	NA	NA	NA	2	NA
GCA	ALL	RNAi	0.076644	0.20926	0.366263	0.732719	0.999843	3	3
GCAT	ALL	RNAi	0.0464707	0.0953499	0.48737	0.64329	0.999843	4	4
GCC1	ALL	RNAi	NA	NA	NA	NA	NA	2	NA
GCC2	ALL	RNAi	NA	NA	NA	NA	NA	2	NA
GCDH	ALL	RNAi	0.0407422	0.130708	0.311703	0.765813	0.999843	4	4
GCFC2	ALL	RNAi	-0.0656972	0.0737956	-0.890259	0.423634	0.999843	3	3
GCG	ALL	RNAi	-0.0535229	0.0912467	-0.586574	0.588997	0.999843	3	3
GCGR	ALL	RNAi	0.0931666	0.16175	0.575992	0.595476	0.999843	3	3
GCH1	ALL	RNAi	-0.0994137	0.108866	-0.913174	0.412813	0.999843	3	3
GCHFR	ALL	RNAi	0.0711473	0.057163	1.24464	0.281208	0.999843	3	3
GCK	ALL	RNAi	0.077734	0.0564304	1.37752	0.217529	0.999843	4	4
GCKR	ALL	RNAi	0.000291117	0.0908716	0.00320361	0.997597	0.999843	3	3
GCLC	ALL	RNAi	-0.00378462	0.100129	-0.0377975	0.971075	0.999843	4	4
GCLM	ALL	RNAi	-0.0780295	0.150391	-0.518845	0.622442	0.999843	4	4
GCM1	ALL	RNAi	-0.00346479	0.079554	-0.0435527	0.966674	0.999843	4	4
GCM2	ALL	RNAi	NA	NA	NA	NA	NA	NA	NA
GCN1	ALL	RNAi	NA	NA	NA	NA	NA	2	NA
GCNA	ALL	RNAi	NA	NA	NA	NA	NA	2	NA
GCNT1	ALL	RNAi	-0.135135	0.191266	-0.70653	0.518841	0.999843	3	3
GCNT2	ALL	RNAi	0.0954687	0.117909	0.809684	0.463536	0.999843	3	3
GCNT3	ALL	RNAi	NA	NA	NA	NA	NA	2	NA
GCNT4	ALL	RNAi	NA	NA	NA	NA	NA	2	NA
GCOM1	ALL	RNAi	0.0382924	0.0448367	0.854042	0.441212	0.999843	3	3
GCSAM	ALL	RNAi	NA	NA	NA	NA	NA	2	NA
GCSAML	ALL	RNAi	NA	NA	NA	NA	NA	2	NA
GCSH	ALL	RNAi	-0.0592073	0.0582277	-1.01682	0.348473	0.999843	4	4
GCSHP3	ALL	RNAi	0.0339338	0.0937917	0.361799	0.729902	0.999843	4	4
GDA	ALL	RNAi	0.0494183	0.167315	0.29536	0.782416	0.999843	3	3
GDAP1	ALL	RNAi	NA	NA	NA	NA	NA	2	NA
GDAP1L1	ALL	RNAi	NA	NA	NA	NA	NA	2	NA
GDAP2	ALL	RNAi	NA	NA	NA	NA	NA	2	NA
GDE1	ALL	RNAi	0.0254514	0.0986264	0.258059	0.809095	0.999843	3	3
GDF10	ALL	RNAi	-0.028483	0.0583676	-0.487994	0.651095	0.999843	3	3
GDF11	ALL	RNAi	-0.189245	0.134732	-1.40461	0.232829	0.999843	3	3
GDF15	ALL	RNAi	-0.107962	0.105494	-1.0234	0.345595	0.999843	4	4
GDF2	ALL	RNAi	0.00568539	0.0920465	0.0617665	0.953712	0.999843	3	3
GDF3	ALL	RNAi	0.0830112	0.110556	0.750851	0.4945	0.999843	3	3
GDF5	ALL	RNAi	-0.00158057	0.0369805	-0.0427406	0.967957	0.999843	3	3
GDF6	ALL	RNAi	NA	NA	NA	NA	NA	2	NA
GDF7	ALL	RNAi	0.105106	0.170061	0.618049	0.569996	0.999843	3	3
GDF9	ALL	RNAi	-0.0781567	0.0677304	-1.15394	0.312779	0.999843	3	3
GDI1	ALL	RNAi	-0.0114383	0.0499725	-0.228892	0.830179	0.999843	3	3
GDI2	ALL	RNAi	0.0114171	0.0263193	0.433791	0.686811	0.999843	3	3
GDNF	ALL	RNAi	-0.146662	0.180168	-0.814029	0.461311	0.999843	3	3
GDPD1	ALL	RNAi	-0.0197953	0.074184	-0.266841	0.802784	0.999843	3	3
GDPD2	ALL	RNAi	-0.0509894	0.094799	-0.537869	0.619198	0.999843	3	3
GDPD3	ALL	RNAi	0.277425	0.0904506	3.06714	0.037397	0.999843	3	3
GDPD4	ALL	RNAi	NA	NA	NA	NA	NA	2	NA
GDPD5	ALL	RNAi	-0.0355488	0.129893	-0.273677	0.797883	0.999843	3	3
GEM	ALL	RNAi	0.00141198	0.0982419	0.0143724	0.988999	0.999843	4	4
GEMIN2	ALL	RNAi	0.0622375	0.127092	0.489703	0.641732	0.999843	4	4
GEMIN4	ALL	RNAi	-0.0880875	0.0398808	-2.20877	0.0692604	0.999843	4	4
GEMIN5	ALL	RNAi	-0.158002	0.176044	-0.897514	0.420183	0.999843	3	3
GEMIN6	ALL	RNAi	NA	NA	NA	NA	NA	2	NA
GEMIN7	ALL	RNAi	NA	NA	NA	NA	NA	2	NA
GEN1	ALL	RNAi	-0.127438	0.0870626	-1.46375	0.193595	0.999843	4	4
GFAP	ALL	RNAi	-0.287986	0.146421	-1.96684	0.120606	0.999843	3	3
GFI1	ALL	RNAi	0.0492724	0.0923307	0.533652	0.612764	0.999843	4	4
GFI1B	ALL	RNAi	0.0664664	0.187667	0.354171	0.741092	0.999843	3	3
GFM1	ALL	RNAi	NA	NA	NA	NA	NA	2	NA
GFM2	ALL	RNAi	NA	NA	NA	NA	NA	2	NA
GFOD1	ALL	RNAi	-0.152614	0.121469	-1.2564	0.277342	0.999843	3	3
GFOD2	ALL	RNAi	0.0554549	0.0688228	0.805764	0.465552	0.999843	3	3
GFPT1	ALL	RNAi	-0.118149	0.0995723	-1.18657	0.301056	0.999843	3	3
GFPT2	ALL	RNAi	-0.11897	0.140043	-0.849525	0.428179	0.999843	4	4
GFRA1	ALL	RNAi	0.154575	0.0591017	2.6154	0.0398308	0.999843	4	4
GFRA2	ALL	RNAi	0.0644984	0.0837293	0.770321	0.484083	0.999843	3	3
GFRA3	ALL	RNAi	0.132907	0.107402	1.23746	0.283592	0.999843	3	3
GFRA4	ALL	RNAi	-0.0434106	0.127561	-0.340313	0.750742	0.999843	3	3
GFRAL	ALL	RNAi	NA	NA	NA	NA	NA	2	NA
GGA1	ALL	RNAi	-0.0884396	0.0883948	-1.00051	0.355692	0.999843	4	4
GGA2	ALL	RNAi	-0.0704753	0.0727044	-0.96934	0.369811	0.999843	4	4
GGA3	ALL	RNAi	-0.14847	0.194387	-0.763788	0.473948	0.999843	4	4
GGCT	ALL	RNAi	NA	NA	NA	NA	NA	2	NA
GGCX	ALL	RNAi	-0.148904	0.136038	-1.09458	0.335191	0.999843	3	3
GGH	ALL	RNAi	0.0818661	0.0849635	0.963544	0.389839	0.999843	3	3
GGPS1	ALL	RNAi	-0.131543	0.0498082	-2.64099	0.0575207	0.999843	3	3
GGT1	ALL	RNAi	0.110592	0.082573	1.33932	0.251504	0.999843	3	3
GGT2	ALL	RNAi	-0.334274	0.0818312	-4.08492	0.0150376	0.999843	3	3
GGT3P	ALL	RNAi	0.0762652	0.177549	0.429545	0.689653	0.999843	3	3
GGT5	ALL	RNAi	0.156485	0.0680555	2.29937	0.0829961	0.999843	3	3
GGT6	ALL	RNAi	NA	NA	NA	NA	NA	2	NA
GGTLC1	ALL	RNAi	0.0762446	0.0801979	0.950705	0.395589	0.999843	3	3
GGTLC2	ALL	RNAi	0.328084	0.157012	2.08954	0.104885	0.999843	3	3
GH1	ALL	RNAi	-0.0194229	0.0882775	-0.22002	0.83315	0.999843	4	4
GH2	ALL	RNAi	-0.228994	0.106198	-2.15629	0.0744574	0.999843	4	4
GHDC	ALL	RNAi	NA	NA	NA	NA	NA	2	NA
GHITM	ALL	RNAi	NA	NA	NA	NA	NA	2	NA
GHR	ALL	RNAi	-0.0818468	0.0723043	-1.13198	0.320905	0.999843	3	3
GHRH	ALL	RNAi	-0.0484283	0.0369652	-1.3101	0.238079	0.999843	4	4
GHRHR	ALL	RNAi	0.0943582	0.206222	0.457555	0.671022	0.999843	3	3
GHRL	ALL	RNAi	-0.179052	0.0628385	-2.84939	0.0292048	0.999843	4	4
GHSR	ALL	RNAi	-0.0622182	0.0627159	-0.992064	0.359473	0.999843	4	4
GIF	ALL	RNAi	-0.113271	0.0914712	-1.23832	0.283305	0.999843	3	3
GIGYF2	ALL	RNAi	NA	NA	NA	NA	NA	2	NA
GIMAP1	ALL	RNAi	0.0821208	0.138257	0.593973	0.584493	0.999843	3	3
GIMAP1-GIMAP5	ALL	RNAi	-0.129777	0.177201	-0.732372	0.504543	0.999843	3	3
GIMAP2	ALL	RNAi	-0.0996586	0.0501139	-1.98864	0.117633	0.999843	3	3
GIMAP4	ALL	RNAi	-0.120831	0.0220916	-5.46953	0.00543595	0.999843	3	3
GIMAP5	ALL	RNAi	-0.0160957	0.134858	-0.119353	0.91075	0.999843	3	3
GIMAP6	ALL	RNAi	NA	NA	NA	NA	NA	2	NA
GIMAP7	ALL	RNAi	-0.0124832	0.0272209	-0.45859	0.670339	0.999843	3	3
GIMAP8	ALL	RNAi	-0.113422	0.138893	-0.816615	0.45999	0.999843	3	3
GINM1	ALL	RNAi	NA	NA	NA	NA	NA	2	NA
GINS1	ALL	RNAi	0.330018	0.296123	1.11447	0.327523	0.999843	3	3
GINS2	ALL	RNAi	0.4289	0.627155	0.683882	0.531612	0.999843	3	3
GINS3	ALL	RNAi	NA	NA	NA	NA	NA	1	3
GINS4	ALL	RNAi	0.133555	0.335369	0.398232	0.7108	0.999843	3	3
GIP	ALL	RNAi	-0.391929	0.130047	-3.01374	0.0394049	0.999843	3	3
GIPC1	ALL	RNAi	0.124718	0.204084	0.61111	0.563547	0.999843	4	4
GIPC2	ALL	RNAi	NA	NA	NA	NA	NA	2	NA
GIPC3	ALL	RNAi	NA	NA	NA	NA	NA	2	NA
GIPR	ALL	RNAi	-0.0396124	0.134662	-0.294163	0.783267	0.999843	3	3
GIT1	ALL	RNAi	-0.0681739	0.139565	-0.488474	0.642552	0.999843	4	4
GIT2	ALL	RNAi	0.0646103	0.0718602	0.899111	0.403232	0.999843	4	4
GJA1	ALL	RNAi	-0.0238015	0.0731354	-0.325445	0.755894	0.999843	4	4
GJA10	ALL	RNAi	0.13898	0.0900924	1.54264	0.173859	0.999843	4	4
GJA3	ALL	RNAi	-0.201181	0.10923	-1.84182	0.115088	0.999843	4	4
GJA4	ALL	RNAi	-0.0644036	0.112198	-0.574018	0.586813	0.999843	4	4
GJA5	ALL	RNAi	0.0505152	0.0908843	0.555819	0.598433	0.999843	4	4
GJA8	ALL	RNAi	0.00731596	0.0722059	0.101321	0.922597	0.999843	4	4
GJA9	ALL	RNAi	-0.0888561	0.13479	-0.659218	0.534224	0.999843	4	4
GJA9-MYCBP	ALL	RNAi	0.0237345	0.105599	0.22476	0.829625	0.999843	4	4
GJB2	ALL	RNAi	0.0126126	0.0638609	0.197501	0.849956	0.999843	4	4
GJB3	ALL	RNAi	0.0160241	0.157041	0.102038	0.922051	0.999843	4	4
GJB4	ALL	RNAi	0.186148	0.145634	1.27819	0.2484	0.999843	4	4
GJB5	ALL	RNAi	0.176578	0.14629	1.20705	0.272837	0.999843	4	4
GJB6	ALL	RNAi	0.0528592	0.103058	0.512907	0.626347	0.999843	4	4
GJB7	ALL	RNAi	-0.037664	0.0860306	-0.437798	0.676853	0.999843	4	4
GJC1	ALL	RNAi	0.076792	0.0976846	0.786123	0.461704	0.999843	4	4
GJC2	ALL	RNAi	NA	NA	NA	NA	NA	1	3
GJC3	ALL	RNAi	-0.0478846	0.0943808	-0.507355	0.63001	0.999843	4	4
GJD2	ALL	RNAi	0.0472982	0.0437232	1.08177	0.320906	0.999843	4	4
GJD3	ALL	RNAi	0.1598	0.0684473	2.33465	0.0582688	0.999843	4	4
GJD4	ALL	RNAi	0.144516	0.0887922	1.62757	0.154739	0.999843	4	4
GK	ALL	RNAi	-0.117912	0.0628693	-1.87551	0.133974	0.999843	3	3
GK2	ALL	RNAi	-0.117333	0.125977	-0.931379	0.404381	0.999843	3	3
GK3P	ALL	RNAi	0.239521	0.253789	0.94378	0.398721	0.999843	3	3
GK5	ALL	RNAi	-0.174998	0.0620954	-2.81821	0.0479151	0.999843	3	3
GKAP1	ALL	RNAi	-0.02478	0.0812078	-0.305143	0.775476	0.999843	3	3
GKN1	ALL	RNAi	0.0598061	0.11867	0.503971	0.640774	0.999843	3	3
GKN2	ALL	RNAi	NA	NA	NA	NA	NA	2	NA
GLA	ALL	RNAi	0.016284	0.137017	0.118846	0.911126	0.999843	3	3
GLB1	ALL	RNAi	-0.158945	0.106306	-1.49516	0.209192	0.999843	3	3
GLB1L	ALL	RNAi	NA	NA	NA	NA	NA	2	NA
GLB1L2	ALL	RNAi	NA	NA	NA	NA	NA	2	NA
GLB1L3	ALL	RNAi	NA	NA	NA	NA	NA	2	NA
GLCCI1	ALL	RNAi	NA	NA	NA	NA	NA	2	NA
GLCE	ALL	RNAi	0.0563909	0.0804433	0.701002	0.509561	0.999843	4	4
GLDC	ALL	RNAi	-0.0917254	0.0653305	-1.40402	0.2099	0.999843	4	4
GLDN	ALL	RNAi	0.237274	0.0898765	2.64	0.0575802	0.999843	3	3
GLE1	ALL	RNAi	-0.070969	0.123027	-0.576855	0.594946	0.999843	3	3
GLI1	ALL	RNAi	-0.00363989	0.124673	-0.0291956	0.977655	0.999843	4	4
GLI2	ALL	RNAi	0.0991637	0.173935	0.570121	0.589291	0.999843	4	4
GLI3	ALL	RNAi	-0.00667155	0.111751	-0.0597003	0.954333	0.999843	4	4
GLI4	ALL	RNAi	0.051672	0.150308	0.343775	0.748326	0.999843	3	3
GLIPR1	ALL	RNAi	NA	NA	NA	NA	NA	2	NA
GLIPR1L1	ALL	RNAi	-0.325619	0.112701	-2.88923	0.0445973	0.999843	3	3
GLIPR1L2	ALL	RNAi	NA	NA	NA	NA	NA	2	NA
GLIPR2	ALL	RNAi	NA	NA	NA	NA	NA	2	NA
GLIS1	ALL	RNAi	0.0758472	0.0999621	0.75876	0.490248	0.999843	3	3
GLIS2	ALL	RNAi	NA	NA	NA	NA	NA	2	NA
GLIS3	ALL	RNAi	0.00205605	0.0807433	0.025464	0.980511	0.999843	4	4
GLMN	ALL	RNAi	-0.136222	0.130143	-1.04671	0.354313	0.999843	3	3
GLMP	ALL	RNAi	0.246072	0.201226	1.22286	0.288501	0.999843	3	3
GLO1	ALL	RNAi	NA	NA	NA	NA	NA	2	NA
GLOD4	ALL	RNAi	NA	NA	NA	NA	NA	2	NA
GLP1R	ALL	RNAi	-0.0369448	0.172322	-0.214395	0.840725	0.999843	3	3
GLP2R	ALL	RNAi	0.253858	0.155785	1.62953	0.178533	0.999843	3	3
GLRA1	ALL	RNAi	-0.00757796	0.171208	-0.0442619	0.966817	0.999843	3	3
GLRA2	ALL	RNAi	0.0774984	0.127955	0.605669	0.566924	0.999843	4	4
GLRA3	ALL	RNAi	0.197402	0.06768	2.91669	0.0267463	0.999843	4	4
GLRA4	ALL	RNAi	NA	NA	NA	NA	NA	1	3
GLRB	ALL	RNAi	-0.0798305	0.168581	-0.473543	0.652564	0.999843	4	4
GLRX	ALL	RNAi	-0.0206138	0.0885513	-0.232789	0.823663	0.999843	4	4
GLRX2	ALL	RNAi	0.0290717	0.0677883	0.42886	0.690112	0.999843	3	3
GLRX3	ALL	RNAi	0.0645191	0.0665572	0.969378	0.369794	0.999843	4	4
GLS	ALL	RNAi	-0.0728513	0.134495	-0.541667	0.60756	0.999843	4	4
GLS2	ALL	RNAi	0.0528375	0.0401301	1.31665	0.236009	0.999843	4	4
GLT6D1	ALL	RNAi	0.0638036	0.121109	0.526826	0.626178	0.999843	3	3
GLT8D1	ALL	RNAi	0.052668	0.0401464	1.3119	0.259779	0.999843	3	3
GLT8D2	ALL	RNAi	0.0420952	0.130644	0.322213	0.763429	0.999843	3	3
GLTP	ALL	RNAi	NA	NA	NA	NA	NA	2	NA
GLUD1	ALL	RNAi	-0.0758055	0.120193	-0.630696	0.55149	0.999843	4	4
GLUD1P7	ALL	RNAi	-0.0477635	0.0951326	-0.502072	0.633506	0.999843	4	4
GLUD2	ALL	RNAi	0.0214781	0.0752722	0.285339	0.784978	0.999843	4	4
GLUL	ALL	RNAi	-0.0285217	0.0629557	-0.453045	0.666438	0.999843	4	4
GLYAT	ALL	RNAi	-0.0285149	0.0672366	-0.424098	0.693308	0.999843	3	3
GLYATL2	ALL	RNAi	NA	NA	NA	NA	NA	2	NA
GLYATL3	ALL	RNAi	NA	NA	NA	NA	NA	2	NA
GLYR1	ALL	RNAi	-0.0122168	0.212796	-0.0574108	0.956082	0.999843	4	4
GM2A	ALL	RNAi	0.155785	0.0565368	2.75546	0.0330519	0.999843	4	4
GMCL1	ALL	RNAi	0.046892	0.132475	0.35397	0.741232	0.999843	3	3
GMCL1P1	ALL	RNAi	-0.0512055	0.0672466	-0.761459	0.488804	0.999843	3	3
GMDS	ALL	RNAi	0.105402	0.0782157	1.34759	0.24906	0.999843	3	3
GMEB1	ALL	RNAi	-0.00179384	0.150257	-0.0119385	0.990862	0.999843	4	4
GMEB2	ALL	RNAi	-0.111127	0.138806	-0.800597	0.468218	0.999843	3	3
GMFB	ALL	RNAi	-0.140903	0.123493	-1.14098	0.31755	0.999843	3	3
GMFG	ALL	RNAi	-0.0486975	0.121684	-0.400196	0.702871	0.999843	4	4
GMIP	ALL	RNAi	0.0326179	0.0463285	0.704056	0.507788	0.999843	4	4
GML	ALL	RNAi	NA	NA	NA	NA	NA	2	NA
GMNN	ALL	RNAi	-0.16463	0.175216	-0.939583	0.400629	0.999843	3	3
GMPPA	ALL	RNAi	NA	NA	NA	NA	NA	2	NA
GMPR	ALL	RNAi	-0.0193389	0.100323	-0.192767	0.856534	0.999843	3	3
GMPR2	ALL	RNAi	0.0057714	0.124821	0.0462372	0.964622	0.999843	4	4
GMPS	ALL	RNAi	-0.0244444	0.123802	-0.197448	0.849996	0.999843	4	4
GNA11	ALL	RNAi	-0.00324401	0.075396	-0.0430263	0.967077	0.999843	4	4
GNA12	ALL	RNAi	0.0271325	0.0965271	0.281087	0.788085	0.999843	4	4
GNA13	ALL	RNAi	NA	NA	NA	NA	NA	2	4
GNA14	ALL	RNAi	NA	NA	NA	NA	NA	2	4
GNA15	ALL	RNAi	-0.108821	0.0766182	-1.42031	0.205333	0.999843	4	4
GNAI1	ALL	RNAi	-0.0521906	0.067945	-0.768131	0.471549	0.999843	4	4
GNAI2	ALL	RNAi	0.0445021	0.0752198	0.591626	0.575698	0.999843	4	4
GNAI3	ALL	RNAi	0.0598264	0.108361	0.552104	0.600822	0.999843	4	4
GNAL	ALL	RNAi	0.0601826	0.0828385	0.726506	0.494883	0.999843	4	4
GNAO1	ALL	RNAi	0.323954	0.21426	1.51197	0.20508	0.999843	3	3
GNAQ	ALL	RNAi	0.12771	0.122746	1.04044	0.338231	0.999843	4	4
GNAS	ALL	RNAi	0.0369105	0.0813674	0.453627	0.666042	0.999843	4	4
GNAT1	ALL	RNAi	0.0641201	0.126894	0.505306	0.639916	0.999843	3	3
GNAT2	ALL	RNAi	0.112867	0.052184	2.16286	0.0965793	0.999843	3	3
GNAZ	ALL	RNAi	0.168996	0.140656	1.20149	0.274831	0.999843	4	4
GNB1	ALL	RNAi	-0.0320577	0.150314	-0.213271	0.838177	0.999843	4	4
GNB1L	ALL	RNAi	0.163371	0.122801	1.33037	0.231726	0.999843	4	4
GNB2	ALL	RNAi	0.0398136	0.0735245	0.541501	0.607667	0.999843	4	4
GNB3	ALL	RNAi	-0.0136006	0.243324	-0.0558951	0.95724	0.999843	4	4
GNB5	ALL	RNAi	0.0181599	0.161008	0.112789	0.913877	0.999843	4	4
GNE	ALL	RNAi	-0.226987	0.0909889	-2.49467	0.0468653	0.999843	4	4
GNG10	ALL	RNAi	0.103988	0.160463	0.648049	0.540943	0.999843	4	4
GNG11	ALL	RNAi	-0.0253384	0.062202	-0.407356	0.697882	0.999843	4	4
GNG12	ALL	RNAi	0.146578	0.104065	1.40853	0.231753	0.999843	3	3
GNG13	ALL	RNAi	-0.106477	0.139671	-0.762341	0.474749	0.999843	4	4
GNG2	ALL	RNAi	0.0230803	0.0523608	0.440794	0.682138	0.999843	3	3
GNG3	ALL	RNAi	0.0974652	0.0447245	2.17924	0.0721373	0.999843	4	4
GNG4	ALL	RNAi	-0.0399043	0.0830737	-0.480347	0.647992	0.999843	4	4
GNG5	ALL	RNAi	0.117407	0.122185	0.960891	0.373714	0.999843	4	4
GNG7	ALL	RNAi	-0.181386	0.132367	-1.37032	0.219644	0.999843	4	4
GNG8	ALL	RNAi	-0.0632626	0.114368	-0.553148	0.60015	0.999843	4	4
GNGT2	ALL	RNAi	0.0563819	0.0344232	1.6379	0.152555	0.999843	4	4
GNL1	ALL	RNAi	-0.00948526	0.0614569	-0.15434	0.884816	0.999843	3	3
GNL2	ALL	RNAi	0.00755349	0.144135	0.0524058	0.959907	0.999843	4	4
GNL3	ALL	RNAi	0.0933148	0.230784	0.404338	0.699983	0.999843	4	4
GNL3L	ALL	RNAi	NA	NA	NA	NA	NA	1	3
GNLY	ALL	RNAi	-0.0656232	0.0910125	-0.721036	0.510779	0.999843	3	3
GNMT	ALL	RNAi	-0.251219	0.0608175	-4.13071	0.00614215	0.999843	4	4
GNPAT	ALL	RNAi	-0.0410034	0.0985956	-0.415875	0.698845	0.999843	3	3
GNPDA1	ALL	RNAi	0.185636	0.158287	1.17278	0.305961	0.999843	3	3
GNPDA2	ALL	RNAi	0.0171596	0.0914902	0.187557	0.860354	0.999843	3	3
GNPNAT1	ALL	RNAi	0.00137716	0.0925803	0.0148753	0.988614	0.999843	4	4
GNPTAB	ALL	RNAi	-0.191348	0.0845414	-2.26337	0.0863581	0.999843	3	3
GNPTG	ALL	RNAi	0.111996	0.0654347	1.71157	0.162141	0.999843	3	3
GNRH1	ALL	RNAi	NA	NA	NA	NA	NA	2	NA
GNRH2	ALL	RNAi	NA	NA	NA	NA	NA	1	3
GNRHR	ALL	RNAi	-0.20944	0.0891096	-2.35036	0.0570302	0.999843	4	4
GNRHR2	ALL	RNAi	0.139816	0.073194	1.91021	0.128715	0.999843	3	3
GNS	ALL	RNAi	0.00720661	0.140792	0.0511863	0.961631	0.999843	3	3
GOLGA1	ALL	RNAi	NA	NA	NA	NA	NA	2	NA
GOLGA2	ALL	RNAi	NA	NA	NA	NA	NA	2	NA
GOLGA2P11	ALL	RNAi	NA	NA	NA	NA	NA	2	NA
GOLGA2P7	ALL	RNAi	NA	NA	NA	NA	NA	2	NA
GOLGA3	ALL	RNAi	NA	NA	NA	NA	NA	2	NA
GOLGA4	ALL	RNAi	0.0137836	0.152274	0.0905181	0.930822	0.999843	4	4
GOLGA5	ALL	RNAi	-0.0330215	0.0778664	-0.42408	0.69332	0.999843	3	3
GOLGA6A	ALL	RNAi	NA	NA	NA	NA	NA	2	NA
GOLGA6B	ALL	RNAi	NA	NA	NA	NA	NA	2	NA
GOLGA6C	ALL	RNAi	NA	NA	NA	NA	NA	2	NA
GOLGA6D	ALL	RNAi	NA	NA	NA	NA	NA	2	NA
GOLGA6L2	ALL	RNAi	NA	NA	NA	NA	NA	2	NA
GOLGA6L3&GOLGA6L19&LOC102724093&LOC102724117&GOLGA6L5P&GOLGA6L9&GOLGA6L17P&GOLGA6L4&GOLGA6L10	ALL	RNAi	NA	NA	NA	NA	NA	2	NA
GOLGA7	ALL	RNAi	NA	NA	NA	NA	NA	2	NA
GOLGA7B	ALL	RNAi	NA	NA	NA	NA	NA	2	NA
GOLGA8A&GOLGA8B	ALL	RNAi	NA	NA	NA	NA	NA	2	NA
GOLGA8DP&GOLGA8EP&GOLGA8CP	ALL	RNAi	NA	NA	NA	NA	NA	2	NA
GOLGA8F&GOLGA8G	ALL	RNAi	NA	NA	NA	NA	NA	2	NA
GOLGA8IP	ALL	RNAi	NA	NA	NA	NA	NA	2	NA
GOLGA8J&GOLGA8T&GOLGA8K&GOLGA8M&GOLGA8H	ALL	RNAi	NA	NA	NA	NA	NA	2	NA
GOLGA8O	ALL	RNAi	NA	NA	NA	NA	NA	2	NA
GOLGA8R&LOC107984057&GOLGA8N	ALL	RNAi	NA	NA	NA	NA	NA	2	NA
GOLGA8S	ALL	RNAi	NA	NA	NA	NA	NA	2	NA
GOLGB1	ALL	RNAi	NA	NA	NA	NA	NA	2	NA
GOLM1	ALL	RNAi	NA	NA	NA	NA	NA	2	NA
GOLPH3	ALL	RNAi	NA	NA	NA	NA	NA	2	NA
GOLPH3L	ALL	RNAi	NA	NA	NA	NA	NA	2	NA
GOLT1B	ALL	RNAi	NA	NA	NA	NA	NA	2	NA
GON4L	ALL	RNAi	NA	NA	NA	NA	NA	2	NA
GOPC	ALL	RNAi	-0.116501	0.0493597	-2.36025	0.056265	0.999843	4	4
GORAB	ALL	RNAi	NA	NA	NA	NA	NA	2	NA
GORASP1	ALL	RNAi	NA	NA	NA	NA	NA	2	NA
GORASP2	ALL	RNAi	0.228971	0.126558	1.80922	0.144679	0.999843	3	3
GOSR1	ALL	RNAi	0.0678653	0.0728996	0.930942	0.404582	0.999843	3	3
GOSR2	ALL	RNAi	-0.0687928	0.0833183	-0.825662	0.455394	0.999843	3	3
GOT1	ALL	RNAi	-0.0774489	0.100317	-0.772038	0.469399	0.999843	4	4
GOT1L1	ALL	RNAi	-0.0014849	0.248168	-0.00598344	0.995512	0.999843	3	3
GOT2	ALL	RNAi	0.094434	0.127001	0.74357	0.485224	0.999843	4	4
GP1BA	ALL	RNAi	-0.0209248	0.110211	-0.189862	0.858663	0.999843	3	3
GP1BB	ALL	RNAi	0.117086	0.131711	0.888959	0.408249	0.999843	4	4
GP2	ALL	RNAi	0.433883	0.191639	2.26406	0.0862922	0.999843	3	3
GP5	ALL	RNAi	0.0292329	0.0849287	0.344206	0.748026	0.999843	3	3
GP9	ALL	RNAi	0.0113208	0.133252	0.0849574	0.936378	0.999843	3	3
GPA33	ALL	RNAi	-0.100972	0.128641	-0.784908	0.462364	0.999843	4	4
GPAA1	ALL	RNAi	NA	NA	NA	NA	NA	1	3
GPALPP1	ALL	RNAi	NA	NA	NA	NA	NA	2	NA
GPAM	ALL	RNAi	-0.209955	0.177206	-1.18481	0.301677	0.999843	3	3
GPANK1	ALL	RNAi	NA	NA	NA	NA	NA	2	NA
GPAT4	ALL	RNAi	0.0956093	0.0636068	1.50313	0.183496	0.999843	4	4
GPATCH1	ALL	RNAi	-0.0390094	0.0826933	-0.471736	0.661697	0.999843	3	3
GPATCH11	ALL	RNAi	NA	NA	NA	NA	NA	2	NA
GPATCH2	ALL	RNAi	NA	NA	NA	NA	NA	2	NA
GPATCH2L	ALL	RNAi	NA	NA	NA	NA	NA	2	NA
GPATCH3	ALL	RNAi	NA	NA	NA	NA	NA	2	NA
GPATCH4	ALL	RNAi	NA	NA	NA	NA	NA	2	NA
GPBAR1	ALL	RNAi	0.155376	0.0762541	2.03761	0.0877339	0.999843	4	4
GPBP1	ALL	RNAi	NA	NA	NA	NA	NA	2	NA
GPBP1L1	ALL	RNAi	NA	NA	NA	NA	NA	2	NA
GPC1	ALL	RNAi	NA	NA	NA	NA	NA	2	NA
GPC3	ALL	RNAi	-0.105552	0.0929606	-1.13545	0.299498	0.999843	4	4
GPC4	ALL	RNAi	NA	NA	NA	NA	NA	2	NA
GPC5	ALL	RNAi	NA	NA	NA	NA	NA	2	NA
GPC6	ALL	RNAi	-0.206045	0.081237	-2.53635	0.0642297	0.999843	3	3
GPCPD1	ALL	RNAi	NA	NA	NA	NA	NA	2	NA
GPD1	ALL	RNAi	0.0122005	0.195252	0.0624862	0.953173	0.999843	3	3
GPD1L	ALL	RNAi	0.0116691	0.0835315	0.139697	0.895651	0.999843	3	3
GPD2	ALL	RNAi	-0.0139044	0.0531761	-0.261478	0.806636	0.999843	3	3
GPER1	ALL	RNAi	-0.0607804	0.171236	-0.354951	0.73477	0.999843	4	4
GPHA2	ALL	RNAi	NA	NA	NA	NA	NA	2	NA
GPHN	ALL	RNAi	-0.00508879	0.112634	-0.0451799	0.966129	0.999843	3	3
GPI	ALL	RNAi	-0.121756	0.0926331	-1.31439	0.236724	0.999843	4	4
GPIHBP1	ALL	RNAi	0.185648	0.26474	0.701245	0.521801	0.999843	3	3
GPKOW	ALL	RNAi	NA	NA	NA	NA	NA	2	NA
GPLD1	ALL	RNAi	0.0582204	0.139896	0.416168	0.698647	0.999843	3	3
GPM6A	ALL	RNAi	NA	NA	NA	NA	NA	2	NA
GPM6B	ALL	RNAi	0.105825	0.0994793	1.06379	0.347382	0.999843	3	3
GPN1	ALL	RNAi	0.0341527	0.0724734	0.471245	0.662018	0.999843	3	3
GPN2	ALL	RNAi	NA	NA	NA	NA	NA	2	NA
GPN3	ALL	RNAi	-0.231982	0.334848	-0.692797	0.514344	0.999843	4	4
GPNMB	ALL	RNAi	0.0127559	0.0690189	0.184817	0.862365	0.999843	3	3
GPR1	ALL	RNAi	-0.0371776	0.113226	-0.328349	0.753804	0.999843	4	4
GPR101	ALL	RNAi	-0.0742903	0.0728317	-1.02003	0.347069	0.999843	4	4
GPR107	ALL	RNAi	-0.00110463	0.0968586	-0.0114046	0.991447	0.999843	3	3
GPR108	ALL	RNAi	NA	NA	NA	NA	NA	2	NA
GPR119	ALL	RNAi	-0.240674	0.120875	-1.99109	0.0935739	0.999843	4	4
GPR12	ALL	RNAi	-0.0284099	0.152875	-0.185838	0.858695	0.999843	4	4
GPR132	ALL	RNAi	-0.0174796	0.102573	-0.170411	0.870288	0.999843	4	4
GPR135	ALL	RNAi	-0.0515776	0.130112	-0.396408	0.705518	0.999843	4	4
GPR137	ALL	RNAi	NA	NA	NA	NA	NA	2	NA
GPR137B	ALL	RNAi	NA	NA	NA	NA	NA	2	NA
GPR139	ALL	RNAi	0.0205108	0.109647	0.187063	0.857777	0.999843	4	4
GPR141	ALL	RNAi	-0.211205	0.197168	-1.07119	0.325269	0.999843	4	4
GPR142	ALL	RNAi	-0.100989	0.162393	-0.621878	0.556898	0.999843	4	4
GPR143	ALL	RNAi	0.0537386	0.0994175	0.540534	0.608294	0.999843	4	4
GPR146	ALL	RNAi	0.0496402	0.107303	0.462618	0.65994	0.999843	4	4
GPR148	ALL	RNAi	-0.0855015	0.0548724	-1.55819	0.1702	0.999843	4	4
GPR149	ALL	RNAi	-0.173637	0.0622515	-2.78929	0.049348	0.999843	3	3
GPR15	ALL	RNAi	-0.155836	0.0975494	-1.59751	0.161267	0.999843	4	4
GPR150	ALL	RNAi	-0.068216	0.0734248	-0.92906	0.388707	0.999843	4	4
GPR151	ALL	RNAi	-0.0763183	0.0859401	-0.888041	0.408705	0.999843	4	4
GPR152	ALL	RNAi	0.0788565	0.0830699	0.949279	0.37913	0.999843	4	4
GPR153	ALL	RNAi	-0.0718692	0.0713909	-1.0067	0.352938	0.999843	4	4
GPR155	ALL	RNAi	-0.180213	0.100404	-1.79488	0.122821	0.999843	4	4
GPR156	ALL	RNAi	-0.00616442	0.123452	-0.0499336	0.962569	0.999843	3	3
GPR157	ALL	RNAi	0.130399	0.176919	0.737053	0.501985	0.999843	3	3
GPR158	ALL	RNAi	-0.0790728	0.0416246	-1.89967	0.106219	0.999843	4	4
GPR160	ALL	RNAi	-0.0711633	0.0822048	-0.865684	0.419926	0.999843	4	4
GPR161	ALL	RNAi	-0.037866	0.111819	-0.338637	0.74642	0.999843	4	4
GPR162	ALL	RNAi	0.0525703	0.150175	0.35006	0.738254	0.999843	4	4
GPR17	ALL	RNAi	-0.128493	0.187066	-0.686882	0.51781	0.999843	4	4
GPR171	ALL	RNAi	0.0681447	0.102042	0.66781	0.52909	0.999843	4	4
GPR173	ALL	RNAi	-0.0562067	0.10131	-0.554798	0.599089	0.999843	4	4
GPR174	ALL	RNAi	-0.215977	0.124934	-1.72873	0.134591	0.999843	4	4
GPR176	ALL	RNAi	-0.0451818	0.0792958	-0.569788	0.589502	0.999843	4	4
GPR179	ALL	RNAi	-0.0132912	0.129866	-0.102346	0.921817	0.999843	4	4
GPR18	ALL	RNAi	-0.0445899	0.0776277	-0.574406	0.586567	0.999843	4	4
GPR180	ALL	RNAi	0.136475	0.0440165	3.10053	0.0362024	0.999843	3	3
GPR182	ALL	RNAi	-0.0853596	0.0974979	-0.875501	0.414971	0.999843	4	4
GPR183	ALL	RNAi	-0.0456354	0.0849222	-0.537379	0.610341	0.999843	4	4
GPR19	ALL	RNAi	-0.026554	0.188682	-0.140734	0.892686	0.999843	4	4
GPR20	ALL	RNAi	-0.0953253	0.0887929	-1.07357	0.324283	0.999843	4	4
GPR21	ALL	RNAi	-0.00553567	0.139091	-0.0397988	0.969545	0.999843	4	4
GPR22	ALL	RNAi	-0.0722066	0.0836731	-0.862961	0.421309	0.999843	4	4
GPR25	ALL	RNAi	0.125484	0.0664675	1.8879	0.107966	0.999843	4	4
GPR26	ALL	RNAi	-0.0712944	0.117506	-0.606727	0.566266	0.999843	4	4
GPR27	ALL	RNAi	0.0507068	0.118055	0.429518	0.682542	0.999843	4	4
GPR3	ALL	RNAi	0.152981	0.10053	1.52176	0.178892	0.999843	4	4
GPR31	ALL	RNAi	-0.0155833	0.161244	-0.096644	0.926156	0.999843	4	4
GPR32	ALL	RNAi	0.0692254	0.140337	0.493278	0.639348	0.999843	4	4
GPR33	ALL	RNAi	NA	NA	NA	NA	NA	1	3
GPR34	ALL	RNAi	-0.0546015	0.137224	-0.3979	0.704475	0.999843	4	4
GPR35	ALL	RNAi	0.14195	0.0582084	2.43866	0.050564	0.999843	4	4
GPR37	ALL	RNAi	-0.101558	0.205515	-0.494162	0.63876	0.999843	4	4
GPR37L1	ALL	RNAi	-0.0405356	0.0872456	-0.464615	0.658589	0.999843	4	4
GPR39	ALL	RNAi	-0.102963	0.095327	-1.0801	0.321588	0.999843	4	4
GPR4	ALL	RNAi	-0.115574	0.0509171	-2.26984	0.0636819	0.999843	4	4
GPR42	ALL	RNAi	-0.0972922	0.0971528	-1.00143	0.355278	0.999843	4	4
GPR45	ALL	RNAi	-0.189731	0.0930155	-2.03978	0.0874713	0.999843	4	4
GPR50	ALL	RNAi	-0.117729	0.110029	-1.06998	0.32577	0.999843	4	4
GPR52	ALL	RNAi	-0.0405301	0.108559	-0.373346	0.721727	0.999843	4	4
GPR55	ALL	RNAi	-0.0630479	0.0837019	-0.753243	0.479806	0.999843	4	4
GPR6	ALL	RNAi	0.255629	0.158235	1.6155	0.15733	0.999843	4	4
GPR61	ALL	RNAi	-0.0151539	0.051717	-0.293015	0.77938	0.999843	4	4
GPR62	ALL	RNAi	-0.0700774	0.0860132	-0.814728	0.446353	0.999843	4	4
GPR63	ALL	RNAi	-0.214631	0.0922164	-2.32747	0.0588443	0.999843	4	4
GPR65	ALL	RNAi	-0.154392	0.107939	-1.43036	0.20256	0.999843	4	4
GPR68	ALL	RNAi	0.00882431	0.156408	0.0564185	0.95684	0.999843	4	4
GPR75	ALL	RNAi	-0.0199704	0.0691302	-0.28888	0.782394	0.999843	4	4
GPR75-ASB3	ALL	RNAi	NA	NA	NA	NA	NA	2	NA
GPR78	ALL	RNAi	0.0378267	0.145069	0.26075	0.803004	0.999843	4	4
GPR82	ALL	RNAi	-0.110674	0.128827	-0.859089	0.42328	0.999843	4	4
GPR83	ALL	RNAi	0.0305856	0.07732	0.395572	0.706102	0.999843	4	4
GPR84	ALL	RNAi	0.200685	0.0922668	2.17505	0.0725548	0.999843	4	4
GPR85	ALL	RNAi	-0.0274998	0.193898	-0.141826	0.89186	0.999843	4	4
GPR88	ALL	RNAi	-0.0955181	0.0931255	-1.02569	0.344598	0.999843	4	4
GPR89B&GPR89A	ALL	RNAi	-0.0993677	0.0858784	-1.15707	0.291222	0.999843	4	4
GPRASP1	ALL	RNAi	0.345517	0.122492	2.82075	0.0477919	0.999843	3	3
GPRASP2	ALL	RNAi	0.0613641	0.0512711	1.19686	0.297447	0.999843	3	3
GPRC5A	ALL	RNAi	-0.156178	0.0780177	-2.00182	0.0921934	0.999843	4	4
GPRC5B	ALL	RNAi	-0.0511072	0.135946	-0.375938	0.719897	0.999843	4	4
GPRC5C	ALL	RNAi	-0.0660734	0.0803347	-0.822476	0.457008	0.999843	3	3
GPRC5D	ALL	RNAi	-0.0784991	0.0669558	-1.1724	0.285473	0.999843	4	4
GPRC6A	ALL	RNAi	-0.200612	0.0859356	-2.33445	0.0582847	0.999843	4	4
GPRIN1	ALL	RNAi	0.0234617	0.108606	0.216026	0.839537	0.999843	3	3
GPRIN3	ALL	RNAi	NA	NA	NA	NA	NA	2	NA
GPS1	ALL	RNAi	-0.162979	0.129569	-1.25785	0.255182	0.999843	4	4
GPS2	ALL	RNAi	0.0616339	0.0827661	0.744676	0.49784	0.999843	3	3
GPSM1	ALL	RNAi	-0.109688	0.074563	-1.47108	0.191677	0.999843	4	4
GPSM2	ALL	RNAi	-0.00718519	0.115872	-0.0620095	0.952569	0.999843	4	4
GPSM3	ALL	RNAi	0.10836	0.0695297	1.55847	0.194125	0.999843	3	3
GPT	ALL	RNAi	-0.137285	0.0808787	-1.69741	0.14054	0.999843	4	4
GPT2	ALL	RNAi	-0.0594349	0.0808119	-0.735472	0.489792	0.999843	4	4
GPX1	ALL	RNAi	0.11132	0.127122	0.875695	0.430633	0.999843	3	3
GPX2	ALL	RNAi	-0.0618441	0.111884	-0.55275	0.609869	0.999843	3	3
GPX3	ALL	RNAi	-0.015562	0.0944635	-0.164741	0.874558	0.999843	4	4
GPX4	ALL	RNAi	-0.178574	0.401527	-0.444738	0.672102	0.999843	4	4
GPX5	ALL	RNAi	0.166732	0.0668696	2.4934	0.0672396	0.999843	3	3
GPX6	ALL	RNAi	-0.0069434	0.13928	-0.0498522	0.96263	0.999843	3	3
GPX7	ALL	RNAi	0.0160841	0.134052	0.119984	0.910281	0.999843	3	3
GPX8	ALL	RNAi	NA	NA	NA	NA	NA	2	NA
GRAMD1A	ALL	RNAi	NA	NA	NA	NA	NA	2	NA
GRAMD2A	ALL	RNAi	NA	NA	NA	NA	NA	2	NA
GRAMD2B	ALL	RNAi	NA	NA	NA	NA	NA	2	NA
GRAMD4	ALL	RNAi	NA	NA	NA	NA	NA	2	NA
GRAP	ALL	RNAi	-0.0746423	0.130518	-0.571893	0.588164	0.999843	4	4
GRAP2	ALL	RNAi	-0.0396202	0.100812	-0.393012	0.707895	0.999843	4	4
GRAPL	ALL	RNAi	0.0488131	0.190188	0.256657	0.806017	0.999843	4	4
GRASP	ALL	RNAi	-0.0148777	0.0834319	-0.178322	0.864339	0.999843	4	4
GRB10	ALL	RNAi	-0.0934573	0.171253	-0.545726	0.604934	0.999843	4	4
GRB14	ALL	RNAi	-0.114288	0.166408	-0.686794	0.517862	0.999843	4	4
GRB2	ALL	RNAi	0.192061	0.0882768	2.17567	0.0724932	0.999843	4	4
GRB7	ALL	RNAi	0.0502088	0.163738	0.306642	0.769479	0.999843	4	4
GREB1	ALL	RNAi	-0.0758751	0.105637	-0.718264	0.499595	0.999843	4	4
GREB1L	ALL	RNAi	-0.0289157	0.0555505	-0.520529	0.630179	0.999843	3	3
GREM1	ALL	RNAi	0.0443704	0.131885	0.336434	0.753453	0.999843	3	3
GREM2	ALL	RNAi	NA	NA	NA	NA	NA	2	NA
GRHL2	ALL	RNAi	-0.108499	0.0858881	-1.26326	0.27511	0.999843	3	3
GRHL3	ALL	RNAi	0.0110223	0.0587483	0.187618	0.860309	0.999843	3	3
GRHPR	ALL	RNAi	0.0987176	0.128783	0.766544	0.472425	0.999843	4	4
GRIA1	ALL	RNAi	0.0645196	0.0435834	1.48037	0.189272	0.999843	4	4
GRIA2	ALL	RNAi	0.0474797	0.117522	0.404007	0.700213	0.999843	4	4
GRIA3	ALL	RNAi	-0.0141287	0.133018	-0.106217	0.918872	0.999843	4	4
GRID1	ALL	RNAi	0.198632	0.0762646	2.60451	0.0404168	0.999843	4	4
GRID2	ALL	RNAi	-0.00338335	0.0878263	-0.0385232	0.97052	0.999843	4	4
GRIK2	ALL	RNAi	0.129949	0.183714	0.707346	0.505883	0.999843	4	4
GRIK3	ALL	RNAi	0.029833	0.195232	0.152808	0.883559	0.999843	4	4
GRIK4	ALL	RNAi	-0.0185733	0.11453	-0.162169	0.876496	0.999843	4	4
GRIK5	ALL	RNAi	0.0795681	0.085768	0.927713	0.389351	0.999843	4	4
GRIN1	ALL	RNAi	-0.0174457	0.0571613	-0.305201	0.770524	0.999843	4	4
GRIN2A	ALL	RNAi	-0.0343252	0.130325	-0.263381	0.801069	0.999843	4	4
GRIN2B	ALL	RNAi	-0.0203535	0.0823057	-0.247292	0.812927	0.999843	4	4
GRIN2D	ALL	RNAi	-0.171093	0.160062	-1.06892	0.326213	0.999843	4	4
GRIN3A	ALL	RNAi	0.109557	0.134415	0.815064	0.446175	0.999843	4	4
GRIN3B	ALL	RNAi	NA	NA	NA	NA	NA	1	3
GRINA	ALL	RNAi	-0.0277294	0.0827248	-0.335201	0.748883	0.999843	4	4
GRIP2	ALL	RNAi	NA	NA	NA	NA	NA	2	NA
GRIPAP1	ALL	RNAi	NA	NA	NA	NA	NA	2	NA
GRK1	ALL	RNAi	-0.0266905	0.0881635	-0.302738	0.77231	0.999843	4	4
GRK2	ALL	RNAi	0.19759	0.107194	1.84329	0.114853	0.999843	4	4
GRK3	ALL	RNAi	-0.0566326	0.205561	-0.275503	0.792172	0.999843	4	4
GRK4	ALL	RNAi	-0.117664	0.142926	-0.82325	0.441851	0.999843	4	4
GRK5	ALL	RNAi	0.00292368	0.114227	0.0255954	0.98041	0.999843	4	4
GRK6	ALL	RNAi	-0.144719	0.169728	-0.852651	0.426573	0.999843	4	4
GRK6P1	ALL	RNAi	0.0745613	0.0321074	2.32225	0.0809371	0.999843	3	3
GRK7	ALL	RNAi	0.191014	0.245667	0.777531	0.466387	0.999843	4	4
GRM1	ALL	RNAi	-0.0554146	0.0975576	-0.568019	0.600389	0.999843	3	3
GRM2	ALL	RNAi	0.0602765	0.0962662	0.626144	0.554278	0.999843	4	4
GRM3	ALL	RNAi	-0.0694485	0.190772	-0.36404	0.728312	0.999843	4	4
GRM4	ALL	RNAi	-0.074689	0.0949926	-0.786262	0.461629	0.999843	4	4
GRM6	ALL	RNAi	-0.0870714	0.098937	-0.880069	0.41268	0.999843	4	4
GRM7	ALL	RNAi	NA	NA	NA	NA	NA	1	3
GRM8	ALL	RNAi	-0.057153	0.1683	-0.33959	0.745737	0.999843	4	4
GRN	ALL	RNAi	0.0225566	0.0413981	0.544871	0.614797	0.999843	3	3
GRP	ALL	RNAi	NA	NA	NA	NA	NA	2	NA
GRPEL1	ALL	RNAi	NA	NA	NA	NA	NA	2	NA
GRPEL2	ALL	RNAi	0.00687699	0.044418	0.154824	0.884458	0.999843	3	3
GRPR	ALL	RNAi	-0.000370634	0.0498438	-0.00743591	0.994308	0.999843	4	4
GRSF1	ALL	RNAi	0.00474235	0.0489497	0.0968821	0.92748	0.999843	3	3
GRTP1	ALL	RNAi	0.163382	0.192634	0.848147	0.444128	0.999843	3	3
GRWD1	ALL	RNAi	0.0913637	0.0980514	0.931794	0.40419	0.999843	3	3
GRXCR2	ALL	RNAi	NA	NA	NA	NA	NA	2	NA
GS1-124K5.11	ALL	RNAi	NA	NA	NA	NA	NA	2	NA
GSAP	ALL	RNAi	-0.162736	0.108598	-1.49851	0.208365	0.999843	3	3
GSC	ALL	RNAi	0.0912696	0.0549562	1.66077	0.147826	0.999843	4	4
GSC2	ALL	RNAi	-0.0460153	0.053782	-0.855589	0.440449	0.999843	3	3
GSDMB	ALL	RNAi	NA	NA	NA	NA	NA	2	NA
GSDMC	ALL	RNAi	NA	NA	NA	NA	NA	2	NA
GSDMD	ALL	RNAi	NA	NA	NA	NA	NA	2	NA
GSE1	ALL	RNAi	NA	NA	NA	NA	NA	2	NA
GSG1	ALL	RNAi	NA	NA	NA	NA	NA	2	NA
GSK3A	ALL	RNAi	-0.120507	0.0967166	-1.24598	0.259217	0.999843	4	4
GSK3B	ALL	RNAi	0.120801	0.162592	0.742969	0.485562	0.999843	4	4
GSN	ALL	RNAi	0.0628921	0.108641	0.578897	0.593693	0.999843	3	3
GSPT1	ALL	RNAi	-0.0463144	0.273629	-0.16926	0.873807	0.999843	3	3
GSPT2	ALL	RNAi	NA	NA	NA	NA	NA	2	NA
GSR	ALL	RNAi	-0.00313052	0.0744762	-0.0420338	0.967836	0.999843	4	4
GSS	ALL	RNAi	-0.000562378	0.0877568	-0.00640837	0.995194	0.999843	3	3
GSTA1	ALL	RNAi	-0.0168851	0.0824181	-0.204871	0.847675	0.999843	3	3
GSTA2	ALL	RNAi	0.166251	0.0391284	4.24885	0.0131701	0.999843	3	3
GSTA3	ALL	RNAi	0.087752	0.0459664	1.90905	0.128887	0.999843	3	3
GSTA4	ALL	RNAi	0.139535	0.197871	0.705182	0.519595	0.999843	3	3
GSTA5	ALL	RNAi	-0.00697708	0.158766	-0.0439457	0.967054	0.999843	3	3
GSTA7P	ALL	RNAi	0.0110179	0.0638633	0.172524	0.871403	0.999843	3	3
GSTK1	ALL	RNAi	NA	NA	NA	NA	NA	2	NA
GSTM1	ALL	RNAi	-0.165197	0.151865	-1.08779	0.318443	0.999843	4	4
GSTM2	ALL	RNAi	0.193176	0.064091	3.01408	0.0393918	0.999843	3	3
GSTM2P1	ALL	RNAi	-0.134379	0.0936194	-1.43537	0.224513	0.999843	3	3
GSTM3	ALL	RNAi	0.0831729	0.125447	0.663012	0.543579	0.999843	3	3
GSTM4	ALL	RNAi	0.105587	0.116448	0.906731	0.399498	0.999843	4	4
GSTM5	ALL	RNAi	0.212753	0.146896	1.44832	0.221101	0.999843	3	3
GSTO1	ALL	RNAi	-0.0266012	0.104121	-0.255484	0.810949	0.999843	3	3
GSTO2	ALL	RNAi	NA	NA	NA	NA	NA	2	NA
GSTP1	ALL	RNAi	0.0978068	0.04981	1.9636	0.0972089	0.999843	4	4
GSTT1	ALL	RNAi	-0.053593	0.0272096	-1.96963	0.0963993	0.999843	4	4
GSTT2&GSTT2B	ALL	RNAi	0.224202	0.0872134	2.57073	0.061931	0.999843	3	3
GSTTP1	ALL	RNAi	NA	NA	NA	NA	NA	2	NA
GSTTP2	ALL	RNAi	NA	NA	NA	NA	NA	2	NA
GSTZ1	ALL	RNAi	0.00968122	0.122348	0.0791288	0.939503	0.999843	4	4
GSX1	ALL	RNAi	0.164682	0.0653471	2.5201	0.0653495	0.999843	3	3
GSX2	ALL	RNAi	-0.0234661	0.0927279	-0.253064	0.808666	0.999843	4	4
GTF2A1	ALL	RNAi	-0.0762198	0.0613521	-1.24233	0.260466	0.999843	4	4
GTF2A1L	ALL	RNAi	0.220272	0.126937	1.73529	0.157704	0.999843	3	3
GTF2A2	ALL	RNAi	-0.0798961	0.128434	-0.62208	0.567593	0.999843	3	3
GTF2B	ALL	RNAi	-0.152032	0.107915	-1.40881	0.208547	0.999843	4	4
GTF2E1	ALL	RNAi	0.0433309	0.11056	0.391922	0.708658	0.999843	4	4
GTF2E2	ALL	RNAi	-0.248638	0.127162	-1.95528	0.122214	0.999843	3	3
GTF2F1	ALL	RNAi	-0.129035	0.238796	-0.540356	0.608409	0.999843	4	4
GTF2F2	ALL	RNAi	-0.0844892	0.104506	-0.808464	0.464163	0.999843	3	3
GTF2H1	ALL	RNAi	-0.173137	0.166136	-1.04214	0.337504	0.999843	4	4
GTF2H2	ALL	RNAi	-0.0259739	0.179548	-0.144663	0.889714	0.999843	4	4
GTF2H2B	ALL	RNAi	-0.236218	0.19578	-1.20655	0.273014	0.999843	4	4
GTF2H2C&GTF2H2C_2	ALL	RNAi	-0.254374	0.112472	-2.26166	0.064401	0.999843	4	4
GTF2H3	ALL	RNAi	0.0303619	0.0803396	0.37792	0.718499	0.999843	4	4
GTF2H4	ALL	RNAi	0.134081	0.0466524	2.87404	0.0282772	0.999843	4	4
GTF2H5	ALL	RNAi	0.011185	0.0575982	0.19419	0.852435	0.999843	4	4
GTF2I	ALL	RNAi	-0.0666077	0.0872258	-0.763624	0.474039	0.999843	4	4
GTF2IP4&GTF2IP1	ALL	RNAi	0.0261827	0.150447	0.174033	0.870292	0.999843	3	3
GTF2IRD1	ALL	RNAi	-0.203638	0.0634015	-3.21188	0.0183235	0.999843	4	4
GTF2IRD1P1	ALL	RNAi	-0.00841272	0.0945724	-0.0889554	0.933393	0.999843	3	3
GTF2IRD2	ALL	RNAi	-0.180527	0.0642864	-2.80817	0.0308305	0.999843	4	4
GTF2IRD2B	ALL	RNAi	-0.00890957	0.12738	-0.0699449	0.94651	0.999843	4	4
GTF3A	ALL	RNAi	0.0626563	0.049517	1.26535	0.252663	0.999843	4	4
GTF3C1	ALL	RNAi	-0.0470724	0.175411	-0.268354	0.797414	0.999843	4	4
GTF3C2	ALL	RNAi	-0.167734	0.095653	-1.75357	0.130047	0.999843	4	4
GTF3C3	ALL	RNAi	0.377344	0.224304	1.68229	0.143504	0.999843	4	4
GTF3C4	ALL	RNAi	0.101703	0.0688043	1.47815	0.189844	0.999843	4	4
GTF3C5	ALL	RNAi	-0.00174236	0.066264	-0.0262942	0.980282	0.999843	3	3
GTF3C6	ALL	RNAi	NA	NA	NA	NA	NA	2	NA
GTPBP1	ALL	RNAi	0.00875439	0.309054	0.0283264	0.978759	0.999843	3	3
GTPBP10	ALL	RNAi	-0.0343456	0.119571	-0.28724	0.788194	0.999843	3	3
GTPBP2	ALL	RNAi	-0.0920494	0.129022	-0.713441	0.502366	0.999843	4	4
GTPBP3	ALL	RNAi	0.0929185	0.0807592	1.15056	0.293694	0.999843	4	4
GTPBP4	ALL	RNAi	0.206264	0.07446	2.77014	0.0503239	0.999843	3	3
GTPBP8	ALL	RNAi	-0.0369865	0.218203	-0.169505	0.873626	0.999843	3	3
GTSE1	ALL	RNAi	-0.139345	0.143644	-0.970075	0.386941	0.999843	3	3
GTSF1	ALL	RNAi	NA	NA	NA	NA	NA	2	NA
GUCA1A	ALL	RNAi	-0.0284573	0.11507	-0.247304	0.816848	0.999843	3	3
GUCA1B	ALL	RNAi	0.146908	0.0857415	1.71338	0.137476	0.999843	4	4
GUCA1C	ALL	RNAi	-0.101165	0.0742117	-1.3632	0.221755	0.999843	4	4
GUCA2A	ALL	RNAi	0.0507527	0.0874985	0.580041	0.592991	0.999843	3	3
GUCD1	ALL	RNAi	NA	NA	NA	NA	NA	2	NA
GUCY1A2	ALL	RNAi	-0.111658	0.116415	-0.959138	0.391804	0.999843	3	3
GUCY1A3	ALL	RNAi	-0.00373366	0.0625835	-0.0596588	0.955289	0.999843	3	3
GUCY1B2	ALL	RNAi	-0.0192252	0.303274	-0.0633923	0.952496	0.999843	3	3
GUCY2C	ALL	RNAi	0.170171	0.142721	1.19234	0.278141	0.999843	4	4
GUCY2D	ALL	RNAi	-0.030113	0.167764	-0.179496	0.863456	0.999843	4	4
GUCY2EP	ALL	RNAi	-0.0443166	0.0731364	-0.605945	0.577254	0.999843	3	3
GUCY2F	ALL	RNAi	-0.182564	0.135653	-1.34581	0.226987	0.999843	4	4
GUF1	ALL	RNAi	0.00461385	0.150766	0.0306027	0.977052	0.999843	3	3
GUK1	ALL	RNAi	0.0203334	0.112748	0.180343	0.86282	0.999843	4	4
GULP1	ALL	RNAi	-0.0898221	0.0537974	-1.66964	0.170314	0.999843	3	3
GUSB	ALL	RNAi	-0.0818451	0.0322953	-2.53427	0.0643715	0.999843	3	3
GUSBP1	ALL	RNAi	NA	NA	NA	NA	NA	2	NA
GUSBP11	ALL	RNAi	-0.040074	0.12893	-0.31082	0.771461	0.999843	3	3
GUSBP9&LOC100653061&SMA5&GUSBP2&GUSBP3	ALL	RNAi	-0.111562	0.123856	-0.900741	0.418655	0.999843	3	3
GVINP1	ALL	RNAi	0.123358	0.0938564	1.31433	0.259035	0.999843	3	3
GXYLT1	ALL	RNAi	NA	NA	NA	NA	NA	1	3
GYG1	ALL	RNAi	-0.159914	0.0775176	-2.06293	0.108093	0.999843	3	3
GYPA	ALL	RNAi	NA	NA	NA	NA	NA	2	NA
GYPB	ALL	RNAi	0.334233	0.072086	4.63658	0.00975896	0.999843	3	3
GYPC	ALL	RNAi	0.156351	0.0539985	2.89546	0.0443192	0.999843	3	3
GYPE	ALL	RNAi	-0.0432772	0.0976005	-0.443411	0.680396	0.999843	3	3
GYS1	ALL	RNAi	-0.0674037	0.153242	-0.439851	0.682766	0.999843	3	3
GYS2	ALL	RNAi	-0.0365432	0.0804215	-0.454395	0.67311	0.999843	3	3
GZF1	ALL	RNAi	-0.139477	0.112056	-1.24471	0.259651	0.999843	4	4
GZMA	ALL	RNAi	0.0287316	0.0794787	0.361501	0.736011	0.999843	3	3
GZMB	ALL	RNAi	-0.135737	0.121686	-1.11547	0.307324	0.999843	4	4
GZMH	ALL	RNAi	-0.0807464	0.0745258	-1.08347	0.320207	0.999843	4	4
GZMK	ALL	RNAi	0.0468587	0.110316	0.424768	0.692858	0.999843	3	3
GZMM	ALL	RNAi	-0.241784	0.148414	-1.62912	0.17862	0.999843	3	3
H1F0	ALL	RNAi	0.000171843	0.105711	0.00162559	0.998781	0.999843	3	3
H1FNT	ALL	RNAi	0.163645	0.0891356	1.83591	0.140263	0.999843	3	3
H1FOO	ALL	RNAi	-0.202422	0.0717393	-2.82164	0.0477486	0.999843	3	3
H1FX	ALL	RNAi	-0.0328994	0.225311	-0.146018	0.890971	0.999843	3	3
H2AFB2&H2AFB1&H2AFB3	ALL	RNAi	0.170825	0.0746198	2.28928	0.0839239	0.999843	3	3
H2AFJ	ALL	RNAi	-0.0634511	0.056854	-1.11604	0.326925	0.999843	3	3
H2AFV	ALL	RNAi	-0.018594	0.123979	-0.149977	0.888041	0.999843	3	3
H2AFX	ALL	RNAi	0.0995529	0.0581435	1.71219	0.137702	0.999843	4	4
H2AFY	ALL	RNAi	0.00605368	0.148569	0.0407465	0.969451	0.999843	3	3
H2AFY2	ALL	RNAi	0.0333437	0.178597	0.186698	0.860984	0.999843	3	3
H2AFZ	ALL	RNAi	0.199746	0.07781	2.5671	0.0425006	0.999843	4	4
H2BFM	ALL	RNAi	0.0671426	0.0954109	0.70372	0.520413	0.999843	3	3
H2BFWT	ALL	RNAi	-0.0249391	0.0708165	-0.352165	0.742486	0.999843	3	3
H3F3A	ALL	RNAi	-0.0548226	0.129632	-0.422911	0.694106	0.999843	3	3
H3F3AP4	ALL	RNAi	0.100834	0.144472	0.69795	0.523653	0.999843	3	3
H3F3B	ALL	RNAi	0.12849	0.0517544	2.48269	0.0680148	0.999843	3	3
H3F3C	ALL	RNAi	-0.103312	0.0566134	-1.82487	0.142071	0.999843	3	3
H6PD	ALL	RNAi	-0.0507254	0.0825722	-0.614316	0.561562	0.999843	4	4
HAAO	ALL	RNAi	0.143788	0.136043	1.05692	0.350152	0.999843	3	3
HABP2	ALL	RNAi	-0.0693708	0.118767	-0.584093	0.590512	0.999843	3	3
HACD1	ALL	RNAi	0.12161	0.0297794	4.0837	0.0150527	0.999843	3	3
HACD2	ALL	RNAi	NA	NA	NA	NA	NA	2	NA
HACD3	ALL	RNAi	0.224785	0.0505441	4.44732	0.0112701	0.999843	3	3
HACD4	ALL	RNAi	-0.0853711	0.101983	-0.837113	0.449628	0.999843	3	3
HACE1	ALL	RNAi	-0.0382996	0.0464227	-0.825018	0.440921	0.999843	4	4
HACL1	ALL	RNAi	-0.0332716	0.0784876	-0.423909	0.693435	0.999843	3	3
HADH	ALL	RNAi	-0.0802356	0.273259	-0.293625	0.783649	0.999843	3	3
HADHA	ALL	RNAi	0.109523	0.0966446	1.13325	0.300351	0.999843	4	4
HADHB	ALL	RNAi	-0.055916	0.084784	-0.659511	0.534048	0.999843	4	4
HAGH	ALL	RNAi	0.0590138	0.138054	0.42747	0.691044	0.999843	3	3
HAGHL	ALL	RNAi	0.112262	0.115278	0.973839	0.38528	0.999843	3	3
HAL	ALL	RNAi	0.0943699	0.10129	0.931679	0.387456	0.999843	4	4
HAMP	ALL	RNAi	NA	NA	NA	NA	NA	2	NA
HAND1	ALL	RNAi	-0.0164851	0.106925	-0.154175	0.882527	0.999843	4	4
HAND2	ALL	RNAi	-0.0976163	0.137003	-0.712513	0.502901	0.999843	4	4
HAO1	ALL	RNAi	-0.345018	0.0826823	-4.17282	0.0139993	0.999843	3	3
HAO2	ALL	RNAi	0.0387935	0.120934	0.320781	0.764436	0.999843	3	3
HAP1	ALL	RNAi	NA	NA	NA	NA	NA	2	NA
HAPLN1	ALL	RNAi	-0.0397683	0.131725	-0.301905	0.777771	0.999843	3	3
HAPLN2	ALL	RNAi	0.0912035	0.0489093	1.86475	0.135653	0.999843	3	3
HAPLN3	ALL	RNAi	0.0315244	0.053681	0.587255	0.588581	0.999843	3	3
HAPLN4	ALL	RNAi	0.157801	0.0498954	3.16264	0.0340977	0.999843	3	3
HARS	ALL	RNAi	-0.0381574	0.115642	-0.32996	0.757987	0.999843	3	3
HARS2	ALL	RNAi	0.0642797	0.0922755	0.696606	0.524409	0.999843	3	3
HAS1	ALL	RNAi	-0.095452	0.101314	-0.942141	0.399465	0.999843	3	3
HAS2	ALL	RNAi	-0.15995	0.0784605	-2.03861	0.0876134	0.999843	4	4
HASPIN	ALL	RNAi	0.0171319	0.0486567	0.352097	0.736802	0.999843	4	4
HAT1	ALL	RNAi	-0.084298	0.0455753	-1.84964	0.113847	0.999843	4	4
HAUS1	ALL	RNAi	-0.0677789	0.174911	-0.387506	0.718118	0.999843	3	3
HAUS2	ALL	RNAi	NA	NA	NA	NA	NA	2	NA
HAUS3	ALL	RNAi	NA	NA	NA	NA	NA	2	NA
HAUS6	ALL	RNAi	NA	NA	NA	NA	NA	2	NA
HAVCR1	ALL	RNAi	-0.121303	0.161305	-0.752015	0.480491	0.999843	4	4
HAVCR2	ALL	RNAi	-0.0563943	0.100723	-0.559894	0.605422	0.999843	3	3
HAX1	ALL	RNAi	0.223496	0.082376	2.71311	0.0533651	0.999843	3	3
HBA1	ALL	RNAi	0.0877097	0.0577317	1.51926	0.179502	0.999843	4	4
HBA2	ALL	RNAi	-0.0216573	0.122899	-0.17622	0.865919	0.999843	4	4
HBB	ALL	RNAi	0.00651626	0.122415	0.0532311	0.959276	0.999843	4	4
HBBP1	ALL	RNAi	NA	NA	NA	NA	NA	1	3
HBD	ALL	RNAi	-0.000707253	0.0623175	-0.0113492	0.991313	0.999843	4	4
HBE1	ALL	RNAi	0.0687821	0.0665634	1.03333	0.341289	0.999843	4	4
HBEGF	ALL	RNAi	-0.255972	0.25177	-1.01669	0.366796	0.999843	3	3
HBG1	ALL	RNAi	-0.0813223	0.108064	-0.752538	0.480199	0.999843	4	4
HBG2	ALL	RNAi	-0.0810738	0.0930198	-0.871576	0.416947	0.999843	4	4
HBM	ALL	RNAi	NA	NA	NA	NA	NA	1	3
HBP1	ALL	RNAi	-0.123688	0.0815508	-1.5167	0.180132	0.999843	4	4
HBQ1	ALL	RNAi	0.00911694	0.0579305	0.157377	0.88011	0.999843	4	4
HBS1L	ALL	RNAi	0.0276111	0.145447	0.189836	0.858682	0.999843	3	3
HBZ	ALL	RNAi	-0.0423839	0.15713	-0.269738	0.796399	0.999843	4	4
HCAR1	ALL	RNAi	-0.0333125	0.109645	-0.30382	0.771525	0.999843	4	4
HCAR2	ALL	RNAi	-0.0036512	0.0627783	-0.0581602	0.95551	0.999843	4	4
HCAR3	ALL	RNAi	0.0815506	0.0839061	0.971927	0.368623	0.999843	4	4
HCCS	ALL	RNAi	-0.11003	0.109803	-1.00207	0.373012	0.999843	3	3
HCFC1	ALL	RNAi	-0.0236639	0.185763	-0.127388	0.902796	0.999843	4	4
HCFC2	ALL	RNAi	-0.0939808	0.136456	-0.688724	0.528863	0.999843	3	3
HCG27	ALL	RNAi	NA	NA	NA	NA	NA	2	NA
HCK	ALL	RNAi	-0.132994	0.0972549	-1.36747	0.220486	0.999843	4	4
HCLS1	ALL	RNAi	-0.0972084	0.0723481	-1.34362	0.227654	0.999843	4	4
HCN2	ALL	RNAi	-0.101532	0.092261	-1.10048	0.313302	0.999843	4	4
HCN3	ALL	RNAi	0.172676	0.122938	1.40458	0.209741	0.999843	4	4
HCN4	ALL	RNAi	-0.178668	0.0488863	-3.65477	0.0106457	0.999843	4	4
HCP5	ALL	RNAi	NA	NA	NA	NA	NA	2	NA
HCRTR1	ALL	RNAi	-0.12055	0.100215	-1.20292	0.274318	0.999843	4	4
HCRTR2	ALL	RNAi	0.00674315	0.101493	0.0664396	0.949186	0.999843	4	4
HDAC1	ALL	RNAi	-0.0123093	0.0515778	-0.238655	0.819316	0.999843	4	4
HDAC10	ALL	RNAi	0.0849064	0.0890951	0.952986	0.377394	0.999843	4	4
HDAC11	ALL	RNAi	-0.147478	0.260351	-0.56646	0.591623	0.999843	4	4
HDAC2	ALL	RNAi	-0.0552913	0.105848	-0.522368	0.620132	0.999843	4	4
HDAC3	ALL	RNAi	0.0374713	0.0928499	0.403569	0.700519	0.999843	4	4
HDAC4	ALL	RNAi	-0.016717	0.13326	-0.125446	0.904268	0.999843	4	4
HDAC5	ALL	RNAi	0.0214989	0.076224	0.282049	0.787382	0.999843	4	4
HDAC6	ALL	RNAi	-0.256421	0.10867	-2.35963	0.0563122	0.999843	4	4
HDAC7	ALL	RNAi	0.00394369	0.0964063	0.040907	0.968697	0.999843	4	4
HDAC8	ALL	RNAi	-0.276885	0.0917246	-3.01866	0.0234376	0.999843	4	4
HDAC9	ALL	RNAi	0.00481849	0.0715242	0.0673686	0.948477	0.999843	4	4
HDC	ALL	RNAi	-0.0484721	0.0703668	-0.688849	0.528792	0.999843	3	3
HDDC2	ALL	RNAi	NA	NA	NA	NA	NA	2	NA
HDGF	ALL	RNAi	0.223059	0.0849389	2.62611	0.0584239	0.999843	3	3
HDGFL1	ALL	RNAi	0.177617	0.156197	1.13714	0.318978	0.999843	3	3
HDGFL2	ALL	RNAi	-0.21251	0.147744	-1.43836	0.22372	0.999843	3	3
HDGFL3	ALL	RNAi	0.0733943	0.212256	0.345781	0.741308	0.999843	4	4
HDHD2	ALL	RNAi	-0.0990673	0.0519504	-1.90696	0.129198	0.999843	3	3
HDHD3	ALL	RNAi	0.0531648	0.0399697	1.33013	0.254249	0.999843	3	3
HDHD5	ALL	RNAi	0.0922194	0.0679948	1.35627	0.246518	0.999843	3	3
HDLBP	ALL	RNAi	NA	NA	NA	NA	NA	2	NA
HDX	ALL	RNAi	0.172346	0.238174	0.723611	0.509357	0.999843	3	3
HEATR1	ALL	RNAi	NA	NA	NA	NA	NA	2	NA
HEATR3	ALL	RNAi	NA	NA	NA	NA	NA	2	NA
HEATR4	ALL	RNAi	NA	NA	NA	NA	NA	2	NA
HEATR5B	ALL	RNAi	NA	NA	NA	NA	NA	2	NA
HEATR6	ALL	RNAi	-0.0206559	0.0579454	-0.356472	0.739495	0.999843	3	3
HEATR9	ALL	RNAi	NA	NA	NA	NA	NA	2	NA
HEBP1	ALL	RNAi	NA	NA	NA	NA	NA	2	NA
HEBP2	ALL	RNAi	NA	NA	NA	NA	NA	2	NA
HECA	ALL	RNAi	NA	NA	NA	NA	NA	2	NA
HECTD1	ALL	RNAi	-0.0156696	0.131741	-0.118943	0.909203	0.999843	4	4
HECTD2	ALL	RNAi	-0.115756	0.0605888	-1.91051	0.104634	0.999843	4	4
HECTD3	ALL	RNAi	-0.113275	0.126505	-0.895417	0.421178	0.999843	3	3
HECTD4	ALL	RNAi	0.159267	0.129866	1.22639	0.265995	0.999843	4	4
HECW1	ALL	RNAi	0.0109027	0.0624692	0.17453	0.86719	0.999843	4	4
HECW2	ALL	RNAi	-0.176667	0.145175	-1.21693	0.269322	0.999843	4	4
HELB	ALL	RNAi	NA	NA	NA	NA	NA	2	NA
HELLS	ALL	RNAi	-0.0273082	0.0869326	-0.314131	0.764057	0.999843	4	4
HELQ	ALL	RNAi	0.0249719	0.0491217	0.508369	0.62934	0.999843	4	4
HELT	ALL	RNAi	0.00364834	0.0692833	0.0526583	0.959714	0.999843	4	4
HELZ	ALL	RNAi	0.0667641	0.198627	0.336128	0.753667	0.999843	3	3
HELZ2	ALL	RNAi	-0.0754243	0.133924	-0.563189	0.603378	0.999843	3	3
HEMGN	ALL	RNAi	NA	NA	NA	NA	NA	2	NA
HEMK1	ALL	RNAi	-0.0222444	0.142049	-0.156596	0.883149	0.999843	3	3
HENMT1	ALL	RNAi	NA	NA	NA	NA	NA	1	3
HEPACAM	ALL	RNAi	-0.00220172	0.118449	-0.0185879	0.98606	0.999843	3	3
HEPACAM2	ALL	RNAi	-0.0421921	0.0858149	-0.491664	0.648716	0.999843	3	3
HEPH	ALL	RNAi	0.0341494	0.172016	0.198525	0.852317	0.999843	3	3
HERC1	ALL	RNAi	0.0935214	0.0817315	1.14425	0.296106	0.999843	4	4
HERC2	ALL	RNAi	-0.23019	0.0872433	-2.63848	0.0386189	0.999843	4	4
HERC2P2	ALL	RNAi	0.197941	0.10208	1.93908	0.124509	0.999843	3	3
HERC2P3	ALL	RNAi	-0.0737389	0.0811177	-0.909037	0.414749	0.999843	3	3
HERC2P9	ALL	RNAi	NA	NA	NA	NA	NA	2	NA
HERC3	ALL	RNAi	0.0464464	0.0957089	0.485288	0.644682	0.999843	4	4
HERC4	ALL	RNAi	0.0588239	0.115122	0.510971	0.627623	0.999843	4	4
HERC5	ALL	RNAi	0.0456861	0.166442	0.274486	0.792917	0.999843	4	4
HERC6	ALL	RNAi	-0.1065	0.069917	-1.52323	0.20237	0.999843	3	3
HERPUD1	ALL	RNAi	0.103484	0.0655587	1.57849	0.165531	0.999843	4	4
HERPUD2	ALL	RNAi	-0.00210079	0.165335	-0.0127062	0.990274	0.999843	4	4
HES1	ALL	RNAi	-0.0615641	0.129482	-0.475463	0.651272	0.999843	4	4
HES2	ALL	RNAi	NA	NA	NA	NA	NA	1	3
HES3	ALL	RNAi	0.163347	0.159825	1.02204	0.346189	0.999843	4	4
HES4	ALL	RNAi	0.106699	0.0541101	1.97188	0.0960993	0.999843	4	4
HES5	ALL	RNAi	-0.00618317	0.107835	-0.0573392	0.956137	0.999843	4	4
HES6	ALL	RNAi	-0.117427	0.135454	-0.866917	0.419301	0.999843	4	4
HES7	ALL	RNAi	NA	NA	NA	NA	NA	1	3
HESX1	ALL	RNAi	-0.0647336	0.0952676	-0.679492	0.534114	0.999843	3	3
HEXA	ALL	RNAi	0.0284118	0.105247	0.269955	0.79624	0.999843	4	4
HEXB	ALL	RNAi	0.0249919	0.0914603	0.273254	0.79382	0.999843	4	4
HEXIM1	ALL	RNAi	0.148755	0.0676998	2.19728	0.0929343	0.999843	3	3
HEXIM2	ALL	RNAi	NA	NA	NA	NA	NA	2	NA
HEY1	ALL	RNAi	-0.176471	0.0675881	-2.61097	0.0400683	0.999843	4	4
HEY2	ALL	RNAi	-0.263117	0.0721646	-3.64607	0.0107567	0.999843	4	4
HEYL	ALL	RNAi	-0.0374871	0.121858	-0.307628	0.768764	0.999843	4	4
HFE	ALL	RNAi	0.0374242	0.190506	0.196446	0.850746	0.999843	4	4
HFE2	ALL	RNAi	NA	NA	NA	NA	NA	2	NA
HFM1	ALL	RNAi	0.0562369	0.0668044	0.841814	0.447278	0.999843	3	3
HGD	ALL	RNAi	0.148205	0.0982199	1.50891	0.205822	0.999843	3	3
HGF	ALL	RNAi	0.0591758	0.117274	0.504594	0.631836	0.999843	4	4
HGFAC	ALL	RNAi	-0.158375	0.12246	-1.29327	0.26555	0.999843	3	3
HGS	ALL	RNAi	-0.0440348	0.0929341	-0.473828	0.660327	0.999843	3	3
HHAT	ALL	RNAi	-0.0813652	0.0700217	-1.162	0.289364	0.999843	4	4
HHATL	ALL	RNAi	NA	NA	NA	NA	NA	2	NA
HHEX	ALL	RNAi	-0.00555651	0.21976	-0.0252844	0.981039	0.999843	3	3
HHIP	ALL	RNAi	NA	NA	NA	NA	NA	2	NA
HHIPL1	ALL	RNAi	NA	NA	NA	NA	NA	2	NA
HHLA1	ALL	RNAi	NA	NA	NA	NA	NA	2	NA
HHLA2	ALL	RNAi	-0.0569749	0.133211	-0.427705	0.690887	0.999843	3	3
HIBADH	ALL	RNAi	-0.0536452	0.0931301	-0.576025	0.595456	0.999843	3	3
HIC1	ALL	RNAi	-0.0145066	0.099097	-0.146388	0.88841	0.999843	4	4
HIC2	ALL	RNAi	-0.020539	0.0756319	-0.271565	0.795058	0.999843	4	4
HID1	ALL	RNAi	NA	NA	NA	NA	NA	2	NA
HIF1A	ALL	RNAi	-0.0366471	0.148611	-0.246598	0.81344	0.999843	4	4
HIF1AN	ALL	RNAi	-0.00574451	0.0590441	-0.0972919	0.925663	0.999843	4	4
HIF3A	ALL	RNAi	0.027422	0.0957193	0.286483	0.784143	0.999843	4	4
HIGD1A	ALL	RNAi	NA	NA	NA	NA	NA	2	NA
HIGD1B	ALL	RNAi	NA	NA	NA	NA	NA	2	NA
HIGD2A	ALL	RNAi	NA	NA	NA	NA	NA	1	3
HIKESHI	ALL	RNAi	NA	NA	NA	NA	NA	2	NA
HILPDA	ALL	RNAi	NA	NA	NA	NA	NA	2	NA
HILS1	ALL	RNAi	0.155732	0.115099	1.35302	0.247465	0.999843	3	3
HINFP	ALL	RNAi	-0.00966429	0.0888468	-0.108775	0.918619	0.999843	3	3
HINT1	ALL	RNAi	0.0460074	0.13315	0.34553	0.747103	0.999843	3	3
HINT2	ALL	RNAi	-0.0583526	0.13252	-0.440331	0.682446	0.999843	3	3
HINT3	ALL	RNAi	0.390954	0.172429	2.26733	0.0859806	0.999843	3	3
HIP1	ALL	RNAi	-0.168031	0.0861513	-1.95042	0.0990016	0.999843	4	4
HIP1R	ALL	RNAi	NA	NA	NA	NA	NA	2	NA
HIPK1	ALL	RNAi	0.143264	0.109253	1.3113	0.237701	0.999843	4	4
HIPK2	ALL	RNAi	-0.0183321	0.15884	-0.115412	0.911884	0.999843	4	4
HIPK3	ALL	RNAi	-0.176325	0.121854	-1.44702	0.198042	0.999843	4	4
HIPK4	ALL	RNAi	-0.0368451	0.104063	-0.354066	0.7354	0.999843	4	4
HIRA	ALL	RNAi	0.0212811	0.106287	0.200223	0.84792	0.999843	4	4
HIST1H1A	ALL	RNAi	0.104927	0.0509282	2.06029	0.0850222	0.999843	4	4
HIST1H1B	ALL	RNAi	-0.000573363	0.100661	-0.00569599	0.99564	0.999843	4	4
HIST1H1C	ALL	RNAi	0.0208844	0.10063	0.207536	0.842456	0.999843	4	4
HIST1H1D	ALL	RNAi	-0.0275252	0.148772	-0.185016	0.859312	0.999843	4	4
HIST1H1E	ALL	RNAi	-0.117459	0.110935	-1.05881	0.349387	0.999843	3	3
HIST1H1T	ALL	RNAi	-0.13239	0.0770717	-1.71776	0.136647	0.999843	4	4
HIST1H2AA	ALL	RNAi	NA	NA	NA	NA	NA	2	NA
HIST1H2AB	ALL	RNAi	0.00438451	0.109904	0.0398939	0.97009	0.999843	3	3
HIST1H2AC	ALL	RNAi	0.130579	0.217281	0.600968	0.580256	0.999843	3	3
HIST1H2AD	ALL	RNAi	0.0551542	0.321232	0.171696	0.872013	0.999843	3	3
HIST1H2AE	ALL	RNAi	0.135244	0.0438977	3.08088	0.0369	0.999843	3	3
HIST1H2AG	ALL	RNAi	0.0632649	0.11098	0.570058	0.59913	0.999843	3	3
HIST1H2AH	ALL	RNAi	-0.0519233	0.0746592	-0.695471	0.525049	0.999843	3	3
HIST1H2AI	ALL	RNAi	0.0142757	0.0857932	0.166397	0.875917	0.999843	3	3
HIST1H2AJ	ALL	RNAi	-0.323901	0.135732	-2.38634	0.0754676	0.999843	3	3
HIST1H2AK	ALL	RNAi	0.362479	0.0936576	3.87026	0.0179895	0.999843	3	3
HIST1H2AL	ALL	RNAi	0.0731812	0.13422	0.545235	0.614569	0.999843	3	3
HIST1H2AM	ALL	RNAi	-0.11345	0.0913025	-1.24257	0.281894	0.999843	3	3
HIST1H2BA	ALL	RNAi	0.0343224	0.0909046	0.377565	0.724933	0.999843	3	3
HIST1H2BB	ALL	RNAi	0.235901	0.143515	1.64373	0.151337	0.999843	4	4
HIST1H2BC	ALL	RNAi	0.117697	0.0988183	1.19104	0.278614	0.999843	4	4
HIST1H2BD	ALL	RNAi	0.0320144	0.107394	0.298104	0.775677	0.999843	4	4
HIST1H2BE	ALL	RNAi	NA	NA	NA	NA	NA	2	2
HIST1H2BF	ALL	RNAi	0.0218603	0.0938578	0.232909	0.823574	0.999843	4	4
HIST1H2BG	ALL	RNAi	-0.0418795	0.0526844	-0.794912	0.471166	0.999843	3	3
HIST1H2BH	ALL	RNAi	0.0424927	0.12352	0.344014	0.742572	0.999843	4	4
HIST1H2BI	ALL	RNAi	0.13053	0.0737048	1.77098	0.151267	0.999843	3	3
HIST1H2BJ	ALL	RNAi	0.0514709	0.0712858	0.722036	0.497435	0.999843	4	4
HIST1H2BK	ALL	RNAi	0.210453	0.166096	1.26706	0.273884	0.999843	3	3
HIST1H2BL	ALL	RNAi	-0.0303018	0.0753979	-0.401892	0.701688	0.999843	4	4
HIST1H2BM	ALL	RNAi	0.0347204	0.0978755	0.35474	0.740697	0.999843	3	3
HIST1H2BN	ALL	RNAi	0.128204	0.141721	0.904621	0.40053	0.999843	4	4
HIST1H2BO	ALL	RNAi	0.0192914	0.0955503	0.201898	0.846668	0.999843	4	4
HIST1H3A	ALL	RNAi	-0.00393772	0.0645889	-0.0609659	0.954311	0.999843	3	3
HIST1H3C	ALL	RNAi	0.126075	0.0731003	1.72468	0.159673	0.999843	3	3
HIST1H3D	ALL	RNAi	0.0652376	0.184936	0.352757	0.742074	0.999843	3	3
HIST1H3E	ALL	RNAi	NA	NA	NA	NA	NA	2	NA
HIST1H3F	ALL	RNAi	0.000979602	0.135343	0.0072379	0.994572	0.999843	3	3
HIST1H3G	ALL	RNAi	-0.0879989	0.102074	-0.862113	0.437244	0.999843	3	3
HIST1H3H	ALL	RNAi	0.0633609	0.0924966	0.685008	0.530972	0.999843	3	3
HIST1H3I	ALL	RNAi	-0.129084	0.077077	-1.67475	0.169295	0.999843	3	3
HIST1H3J	ALL	RNAi	-0.117086	0.0893095	-1.31101	0.260051	0.999843	3	3
HIST1H4A	ALL	RNAi	NA	NA	NA	NA	NA	2	NA
HIST1H4B	ALL	RNAi	NA	NA	NA	NA	NA	2	NA
HIST1H4C	ALL	RNAi	-0.0642401	0.165203	-0.388855	0.717196	0.999843	3	3
HIST1H4D	ALL	RNAi	0.0723708	0.131655	0.5497	0.611774	0.999843	3	3
HIST1H4E	ALL	RNAi	0.0203329	0.116088	0.175152	0.869469	0.999843	3	3
HIST1H4F	ALL	RNAi	NA	NA	NA	NA	NA	2	NA
HIST1H4G	ALL	RNAi	0.141607	0.057075	2.48107	0.0681327	0.999843	3	3
HIST1H4H	ALL	RNAi	NA	NA	NA	NA	NA	2	2
HIST1H4I	ALL	RNAi	-0.058533	0.0524042	-1.11695	0.306736	0.999843	4	4
HIST1H4K&HIST1H4J	ALL	RNAi	0.00634986	0.068184	0.0931283	0.93028	0.999843	3	3
HIST1H4L	ALL	RNAi	0.0925828	0.13163	0.703355	0.520618	0.999843	3	3
HIST2H2AA4&HIST2H2AA3	ALL	RNAi	0.0910917	0.117	0.778559	0.479726	0.999843	3	3
HIST2H2AB	ALL	RNAi	0.18513	0.0773135	2.39454	0.0747979	0.999843	3	3
HIST2H2AC	ALL	RNAi	0.0103446	0.0886082	0.116746	0.912689	0.999843	3	3
HIST2H2BA	ALL	RNAi	0.00477699	0.0701294	0.0681167	0.948962	0.999843	3	3
HIST2H2BC	ALL	RNAi	-0.0651216	0.122027	-0.533667	0.621849	0.999843	3	3
HIST2H2BE	ALL	RNAi	0.0531272	0.0332912	1.59583	0.161638	0.999843	4	4
HIST2H2BF	ALL	RNAi	0.0306487	0.0621051	0.493497	0.647529	0.999843	3	3
HIST2H3C&HIST2H3A	ALL	RNAi	0.0330399	0.04111	0.803695	0.466618	0.999843	3	3
HIST2H3D	ALL	RNAi	0.0330399	0.04111	0.803695	0.466618	0.999843	3	3
HIST2H4B&HIST2H4A	ALL	RNAi	0.0771295	0.0688122	1.12087	0.325089	0.999843	3	3
HIST3H2A	ALL	RNAi	0.00173631	0.200357	0.00866609	0.993501	0.999843	3	3
HIST3H2BB	ALL	RNAi	-0.026252	0.121317	-0.216392	0.83927	0.999843	3	3
HIST3H3	ALL	RNAi	0.107132	0.110541	0.969155	0.369896	0.999843	4	4
HIST4H4	ALL	RNAi	0.368236	0.231296	1.59205	0.186588	0.999843	3	3
HIVEP1	ALL	RNAi	0.16645	0.0936222	1.77789	0.150052	0.999843	3	3
HIVEP2	ALL	RNAi	0.0809528	0.139041	0.582224	0.581618	0.999843	4	4
HIVEP3	ALL	RNAi	0.125197	0.131966	0.948706	0.379399	0.999843	4	4
HJURP	ALL	RNAi	NA	NA	NA	NA	NA	2	NA
HK1	ALL	RNAi	-0.130869	0.107272	-1.21997	0.268247	0.999843	4	4
HK2	ALL	RNAi	-0.0849749	0.102703	-0.827383	0.43968	0.999843	4	4
HK3	ALL	RNAi	-0.0294839	0.149263	-0.19753	0.849935	0.999843	4	4
HKR1	ALL	RNAi	-0.0503321	0.128672	-0.391166	0.715616	0.999843	3	3
HLA-A	ALL	RNAi	-0.145304	0.124419	-1.16786	0.287165	0.999843	4	4
HLA-B	ALL	RNAi	-0.0321635	0.0992209	-0.324161	0.756819	0.999843	4	4
HLA-C	ALL	RNAi	0.126059	0.05739	2.19653	0.070438	0.999843	4	4
HLA-DMA	ALL	RNAi	-0.0707374	0.0987276	-0.716491	0.513295	0.999843	3	3
HLA-DMB	ALL	RNAi	-0.0576295	0.0905477	-0.636455	0.559078	0.999843	3	3
HLA-DOA	ALL	RNAi	-0.0693738	0.141191	-0.491348	0.64892	0.999843	3	3
HLA-DOB	ALL	RNAi	0.00691843	0.136058	0.050849	0.961884	0.999843	3	3
HLA-DPA1	ALL	RNAi	0.005881	0.131473	0.0447318	0.966465	0.999843	3	3
HLA-DPB1	ALL	RNAi	-0.0101758	0.0626336	-0.162465	0.878817	0.999843	3	3
HLA-DQA1	ALL	RNAi	0.0900952	0.104074	0.86568	0.435499	0.999843	3	3
HLA-DQA2	ALL	RNAi	NA	NA	NA	NA	NA	2	NA
HLA-DQB1	ALL	RNAi	0.0737274	0.131256	0.561706	0.604297	0.999843	3	3
HLA-DQB2	ALL	RNAi	-0.177163	0.088853	-1.99389	0.11693	0.999843	3	3
HLA-DRA	ALL	RNAi	-0.0253996	0.0892432	-0.284611	0.790069	0.999843	3	3
HLA-DRB1	ALL	RNAi	-0.0583507	0.0529633	-1.10172	0.332418	0.999843	3	3
HLA-DRB3	ALL	RNAi	-0.0846783	0.108356	-0.781481	0.478188	0.999843	3	3
HLA-DRB4	ALL	RNAi	0.0925048	0.128967	0.717274	0.512861	0.999843	3	3
HLA-DRB5	ALL	RNAi	-0.0475167	0.0849079	-0.559626	0.605588	0.999843	3	3
HLA-DRB6	ALL	RNAi	0.0342422	0.125831	0.272128	0.798993	0.999843	3	3
HLA-E	ALL	RNAi	0.17579	0.116225	1.5125	0.181166	0.999843	4	4
HLA-F	ALL	RNAi	-0.00418185	0.0554289	-0.0754452	0.942313	0.999843	4	4
HLA-G	ALL	RNAi	0.113433	0.0674965	1.68057	0.143845	0.999843	4	4
HLA-H	ALL	RNAi	0.182307	0.113638	1.60427	0.159775	0.999843	4	4
HLA-J	ALL	RNAi	-0.127228	0.144772	-0.878814	0.413308	0.999843	4	4
HLA-L	ALL	RNAi	NA	NA	NA	NA	NA	1	3
HLCS	ALL	RNAi	-0.0798776	0.0589204	-1.35569	0.246688	0.999843	3	3
HLF	ALL	RNAi	-0.15696	0.0771116	-2.0355	0.0879914	0.999843	4	4
HLTF	ALL	RNAi	0.237302	0.161213	1.47198	0.191444	0.999843	4	4
HLX	ALL	RNAi	0.137531	0.100227	1.37219	0.219094	0.999843	4	4
HM13	ALL	RNAi	0.00338626	0.0424323	0.0798037	0.938989	0.999843	4	4
HMBOX1	ALL	RNAi	-0.0831544	0.0271439	-3.06347	0.0375312	0.999843	3	3
HMBS	ALL	RNAi	-0.136232	0.0518436	-2.62776	0.0583228	0.999843	3	3
HMCES	ALL	RNAi	NA	NA	NA	NA	NA	2	NA
HMCN1	ALL	RNAi	-0.141329	0.107724	-1.31196	0.259761	0.999843	3	3
HMCN2	ALL	RNAi	-0.0552843	0.112119	-0.493086	0.647795	0.999843	3	3
HMG20A	ALL	RNAi	0.162993	0.160484	1.01563	0.348997	0.999843	4	4
HMG20B	ALL	RNAi	0.00751425	0.0658014	0.114196	0.912808	0.999843	4	4
HMGA1	ALL	RNAi	0.00524789	0.109974	0.0477194	0.963489	0.999843	4	4
HMGA2	ALL	RNAi	-0.167818	0.156323	-1.07353	0.324299	0.999843	4	4
HMGB1	ALL	RNAi	0.110008	0.171579	0.641152	0.54512	0.999843	4	4
HMGB2	ALL	RNAi	-0.0133088	0.0794667	-0.167476	0.872497	0.999843	4	4
HMGB3	ALL	RNAi	-0.0852206	0.102647	-0.830227	0.43819	0.999843	4	4
HMGB3P1	ALL	RNAi	-0.17462	0.0760658	-2.29564	0.0833381	0.999843	3	3
HMGB4	ALL	RNAi	-0.174681	0.192591	-0.907007	0.399363	0.999843	4	4
HMGCL	ALL	RNAi	-0.191038	0.102731	-1.8596	0.136463	0.999843	3	3
HMGCLL1	ALL	RNAi	0.0393962	0.0567929	0.693682	0.526059	0.999843	3	3
HMGCR	ALL	RNAi	0.0935635	0.0805472	1.1616	0.289515	0.999843	4	4
HMGCS1	ALL	RNAi	-0.133687	0.0738382	-1.81054	0.144457	0.999843	3	3
HMGCS2	ALL	RNAi	0.00312337	0.100539	0.0310663	0.976224	0.999843	4	4
HMGN1	ALL	RNAi	-0.136035	0.0546831	-2.48769	0.04731	0.999843	4	4
HMGN2	ALL	RNAi	0.10184	0.0860561	1.18342	0.281402	0.999843	4	4
HMGN2P46	ALL	RNAi	-0.0350902	0.0664195	-0.528311	0.625236	0.999843	3	3
HMGN3	ALL	RNAi	0.00937338	0.134866	0.0695013	0.946849	0.999843	4	4
HMGN4	ALL	RNAi	-0.030668	0.0456132	-0.672349	0.538202	0.999843	3	3
HMGN5	ALL	RNAi	0.159267	0.0441815	3.60483	0.0113008	0.999843	4	4
HMGXB3	ALL	RNAi	NA	NA	NA	NA	NA	2	NA
HMGXB4	ALL	RNAi	0.0429092	0.0501746	0.855198	0.440641	0.999843	3	3
HMHB1	ALL	RNAi	NA	NA	NA	NA	NA	2	NA
HMMR	ALL	RNAi	0.0210874	0.0617637	0.34142	0.744427	0.999843	4	4
HMOX2	ALL	RNAi	0.00769793	0.0786181	0.0979154	0.92671	0.999843	3	3
HMSD	ALL	RNAi	0.00409382	0.0823278	0.0497258	0.961955	0.999843	4	4
HMX1	ALL	RNAi	0.0407087	0.0833482	0.488418	0.64259	0.999843	4	4
HMX2	ALL	RNAi	NA	NA	NA	NA	NA	1	3
HMX3	ALL	RNAi	-0.0318453	0.0800578	-0.397779	0.711109	0.999843	3	3
HNF1A	ALL	RNAi	-0.0324712	0.125463	-0.25881	0.804432	0.999843	4	4
HNF1B	ALL	RNAi	-0.132643	0.0922863	-1.4373	0.200667	0.999843	4	4
HNF4A	ALL	RNAi	-0.0650818	0.0536548	-1.21297	0.270725	0.999843	4	4
HNF4G	ALL	RNAi	0.00685793	0.151107	0.0453846	0.965274	0.999843	4	4
HNMT	ALL	RNAi	0.0627153	0.116213	0.539656	0.608863	0.999843	4	4
HNRNPA0	ALL	RNAi	-0.120546	0.120164	-1.00318	0.354499	0.999843	4	4
HNRNPA1	ALL	RNAi	0.057662	0.159054	0.362531	0.729383	0.999843	4	4
HNRNPA1L2	ALL	RNAi	0.155346	0.0849806	1.82802	0.117309	0.999843	4	4
HNRNPA1P10	ALL	RNAi	0.178783	0.140152	1.27564	0.249242	0.999843	4	4
HNRNPA2B1	ALL	RNAi	0.112013	0.195969	0.571587	0.588358	0.999843	4	4
HNRNPA3	ALL	RNAi	0.322294	0.0858306	3.755	0.00945396	0.999843	4	4
HNRNPA3P1	ALL	RNAi	-0.0731114	0.0783856	-0.932714	0.386962	0.999843	4	4
HNRNPAB	ALL	RNAi	-0.0782469	0.165226	-0.473574	0.652543	0.999843	4	4
HNRNPC	ALL	RNAi	-0.171515	0.134844	-1.27196	0.250462	0.999843	4	4
HNRNPCL1	ALL	RNAi	-0.123031	0.0945672	-1.30099	0.240986	0.999843	4	4
HNRNPCL2	ALL	RNAi	0.0661148	0.117449	0.562926	0.59388	0.999843	4	4
HNRNPCL4&HNRNPCL3	ALL	RNAi	0.00715842	0.125023	0.0572569	0.9562	0.999843	4	4
HNRNPD	ALL	RNAi	-0.232513	0.096035	-2.42112	0.0517839	0.999843	4	4
HNRNPDL	ALL	RNAi	-0.133244	0.051917	-2.56649	0.0425356	0.999843	4	4
HNRNPF	ALL	RNAi	0.014807	0.0767523	0.192919	0.853387	0.999843	4	4
HNRNPH1	ALL	RNAi	-0.126105	0.0336711	-3.7452	0.0200303	0.999843	3	3
HNRNPH2	ALL	RNAi	0.0811294	0.0720847	1.12547	0.323348	0.999843	3	3
HNRNPH3	ALL	RNAi	0.0532712	0.144642	0.368297	0.731315	0.999843	3	3
HNRNPK	ALL	RNAi	0.216572	0.0830177	2.60874	0.0594984	0.999843	3	3
HNRNPL	ALL	RNAi	0.00316699	0.163996	0.0193113	0.985518	0.999843	3	3
HNRNPLL	ALL	RNAi	-0.141438	0.111167	-1.2723	0.272196	0.999843	3	3
HNRNPM	ALL	RNAi	-0.0242262	0.127898	-0.189419	0.85601	0.999843	4	4
HNRNPR	ALL	RNAi	0.0518972	0.0829727	0.625473	0.554689	0.999843	4	4
HNRNPU	ALL	RNAi	0.0287562	0.28745	0.100039	0.923572	0.999843	4	4
HNRNPUL1	ALL	RNAi	0.0275056	0.105677	0.260279	0.803351	0.999843	4	4
HNRNPUL2	ALL	RNAi	NA	NA	NA	NA	NA	1	3
HNRNPUL2-BSCL2	ALL	RNAi	0.0568398	0.125331	0.453516	0.673692	0.999843	3	3
HOGA1	ALL	RNAi	NA	NA	NA	NA	NA	2	NA
HOMER1	ALL	RNAi	NA	NA	NA	NA	NA	2	NA
HOMER2	ALL	RNAi	-0.0462048	0.111429	-0.414658	0.69281	0.999843	4	4
HOMER3	ALL	RNAi	NA	NA	NA	NA	NA	2	NA
HOMEZ	ALL	RNAi	0.0396549	0.0852406	0.465212	0.665978	0.999843	3	3
HOOK1	ALL	RNAi	NA	NA	NA	NA	NA	2	NA
HOOK2	ALL	RNAi	NA	NA	NA	NA	NA	2	NA
HOOK3	ALL	RNAi	-0.0238955	0.107059	-0.223198	0.834316	0.999843	3	3
HOPX	ALL	RNAi	-0.00463038	0.109304	-0.0423626	0.96824	0.999843	3	3
HORMAD1	ALL	RNAi	0.0193544	0.0967123	0.200124	0.851147	0.999843	3	3
HORMAD2	ALL	RNAi	NA	NA	NA	NA	NA	2	NA
HOXA10	ALL	RNAi	0.0214284	0.0908332	0.23591	0.821349	0.999843	4	4
HOXA10-HOXA9	ALL	RNAi	NA	NA	NA	NA	NA	1	3
HOXA11	ALL	RNAi	0.117696	0.147315	0.798942	0.454779	0.999843	4	4
HOXA13	ALL	RNAi	-0.061918	0.0809412	-0.764976	0.473291	0.999843	4	4
HOXA2	ALL	RNAi	0.217489	0.140052	1.55292	0.171432	0.999843	4	4
HOXA3	ALL	RNAi	0.0306612	0.073376	0.417865	0.690588	0.999843	4	4
HOXA4	ALL	RNAi	0.00899946	0.0713054	0.12621	0.903689	0.999843	4	4
HOXA5	ALL	RNAi	-0.0838051	0.0797018	-1.05148	0.33353	0.999843	4	4
HOXA6	ALL	RNAi	0.0430205	0.0853482	0.504058	0.63219	0.999843	4	4
HOXA7	ALL	RNAi	-0.0896194	0.104777	-0.855335	0.425198	0.999843	4	4
HOXA9	ALL	RNAi	0.0402119	0.102451	0.392499	0.708253	0.999843	4	4
HOXB-AS3	ALL	RNAi	NA	NA	NA	NA	NA	1	3
HOXB1	ALL	RNAi	-0.0422094	0.0834969	-0.505521	0.631222	0.999843	4	4
HOXB13	ALL	RNAi	-0.082586	0.104751	-0.788402	0.460467	0.999843	4	4
HOXB2	ALL	RNAi	-0.152742	0.175668	-0.869492	0.417999	0.999843	4	4
HOXB3	ALL	RNAi	-0.00647816	0.0871291	-0.0743512	0.943148	0.999843	4	4
HOXB4	ALL	RNAi	0.0703517	0.12503	0.562679	0.594038	0.999843	4	4
HOXB5	ALL	RNAi	0.0325563	0.0629138	0.517474	0.623342	0.999843	4	4
HOXB6	ALL	RNAi	-0.12046	0.0445318	-2.70504	0.0353383	0.999843	4	4
HOXB7	ALL	RNAi	-0.129807	0.217852	-0.595848	0.573052	0.999843	4	4
HOXB8	ALL	RNAi	-0.00134326	0.149136	-0.00900694	0.993106	0.999843	4	4
HOXB9	ALL	RNAi	0.0564045	0.231233	0.243929	0.815412	0.999843	4	4
HOXC10	ALL	RNAi	-0.114839	0.0682908	-1.68162	0.143636	0.999843	4	4
HOXC11	ALL	RNAi	0.083189	0.156091	0.532953	0.613219	0.999843	4	4
HOXC12	ALL	RNAi	0.0628319	0.0651594	0.96428	0.372145	0.999843	4	4
HOXC13	ALL	RNAi	-0.267266	0.144171	-1.85381	0.11319	0.999843	4	4
HOXC4	ALL	RNAi	0.0310778	0.0711833	0.436588	0.677683	0.999843	4	4
HOXC5	ALL	RNAi	0.0294763	0.0962587	0.30622	0.769785	0.999843	4	4
HOXC6	ALL	RNAi	-0.0754423	0.14432	-0.522742	0.619887	0.999843	4	4
HOXC8	ALL	RNAi	-0.0904229	0.0809654	-1.11681	0.306793	0.999843	4	4
HOXC9	ALL	RNAi	0.0725855	0.166167	0.436822	0.677522	0.999843	4	4
HOXD1	ALL	RNAi	0.0587783	0.093679	0.627444	0.553481	0.999843	4	4
HOXD10	ALL	RNAi	-0.10761	0.172642	-0.623313	0.556016	0.999843	4	4
HOXD11	ALL	RNAi	0.0202283	0.0734888	0.275257	0.792353	0.999843	4	4
HOXD12	ALL	RNAi	-0.01036	0.113374	-0.0913795	0.930165	0.999843	4	4
HOXD13	ALL	RNAi	0.136027	0.0670978	2.0273	0.0889963	0.999843	4	4
HOXD3	ALL	RNAi	0.186007	0.0566084	3.28586	0.0167	0.999843	4	4
HOXD4	ALL	RNAi	-0.227922	0.106919	-2.13172	0.0770259	0.999843	4	4
HOXD8	ALL	RNAi	0.0657969	0.0503757	1.30612	0.239346	0.999843	4	4
HOXD9	ALL	RNAi	0.175981	0.0711821	2.47226	0.0483094	0.999843	4	4
HP	ALL	RNAi	0.0122758	0.126126	0.0973299	0.927146	0.999843	3	3
HP1BP3	ALL	RNAi	NA	NA	NA	NA	NA	2	NA
HPCA	ALL	RNAi	0.10659	0.16891	0.631044	0.551278	0.999843	4	4
HPCAL1	ALL	RNAi	-0.155878	0.0620918	-2.51045	0.0660259	0.999843	3	3
HPCAL4	ALL	RNAi	-0.0401773	0.134538	-0.298631	0.775294	0.999843	4	4
HPD	ALL	RNAi	0.0360034	0.162766	0.221198	0.832274	0.999843	4	4
HPDL	ALL	RNAi	NA	NA	NA	NA	NA	2	NA
HPF1	ALL	RNAi	NA	NA	NA	NA	NA	2	NA
HPGD	ALL	RNAi	0.0146273	0.151956	0.0962596	0.926449	0.999843	4	4
HPGDS	ALL	RNAi	0.0461115	0.0425831	1.08286	0.320458	0.999843	4	4
HPN	ALL	RNAi	-0.014418	0.0517007	-0.278874	0.789704	0.999843	4	4
HPR	ALL	RNAi	-0.021666	0.0455288	-0.475874	0.658989	0.999843	3	3
HPRT1	ALL	RNAi	-0.01911	0.0497184	-0.384364	0.713962	0.999843	4	4
HPS1	ALL	RNAi	0.0709652	0.0564716	1.25665	0.27726	0.999843	3	3
HPS3	ALL	RNAi	-0.0602823	0.10535	-0.572207	0.597805	0.999843	3	3
HPS4	ALL	RNAi	0.140353	0.0654536	2.14431	0.0986098	0.999843	3	3
HPS5	ALL	RNAi	-0.0229183	0.178842	-0.128148	0.904217	0.999843	3	3
HPS6	ALL	RNAi	-0.00241432	0.0784844	-0.0307618	0.976933	0.999843	3	3
HPSE	ALL	RNAi	0.0706445	0.0471242	1.49911	0.208218	0.999843	3	3
HPSE2	ALL	RNAi	NA	NA	NA	NA	NA	2	NA
HPX	ALL	RNAi	0.0157145	0.0970996	0.161839	0.879279	0.999843	3	3
HR	ALL	RNAi	-0.0932318	0.0704376	-1.32361	0.233828	0.999843	4	4
HRAS	ALL	RNAi	-0.0988534	0.0415165	-2.38106	0.0546889	0.999843	4	4
HRASLS	ALL	RNAi	0.0725635	0.118738	0.611124	0.563538	0.999843	4	4
HRASLS2	ALL	RNAi	NA	NA	NA	NA	NA	2	NA
HRASLS5	ALL	RNAi	NA	NA	NA	NA	NA	2	NA
HRC	ALL	RNAi	-0.0786744	0.0881178	-0.892832	0.40633	0.999843	4	4
HRH1	ALL	RNAi	0.0542619	0.0777055	0.698302	0.523455	0.999843	3	3
HRH2	ALL	RNAi	0.139191	0.11221	1.24045	0.261112	0.999843	4	4
HRH3	ALL	RNAi	0.0332621	0.147342	0.225747	0.828891	0.999843	4	4
HRH4	ALL	RNAi	-0.0332932	0.0714216	-0.466151	0.657551	0.999843	4	4
HRK	ALL	RNAi	0.0800213	0.0624388	1.2816	0.269231	0.999843	3	3
HRNR	ALL	RNAi	NA	NA	NA	NA	NA	2	NA
HS1BP3	ALL	RNAi	NA	NA	NA	NA	NA	2	NA
HS2ST1	ALL	RNAi	-0.189247	0.0827922	-2.28581	0.0842455	0.999843	3	3
HS3ST1	ALL	RNAi	0.0774228	0.0433019	1.78798	0.123999	0.999843	4	4
HS3ST2	ALL	RNAi	0.0625674	0.0947106	0.660617	0.533386	0.999843	4	4
HS3ST3A1	ALL	RNAi	-0.00752108	0.037884	-0.198529	0.849187	0.999843	4	4
HS3ST3B1	ALL	RNAi	-0.0641381	0.0442974	-1.4479	0.197805	0.999843	4	4
HS3ST4	ALL	RNAi	-0.0137526	0.0747353	-0.184017	0.860062	0.999843	4	4
HS3ST5	ALL	RNAi	-0.000107784	0.0735576	-0.0014653	0.998878	0.999843	4	4
HS3ST6	ALL	RNAi	-0.0761028	0.155341	-0.489908	0.641596	0.999843	4	4
HS6ST1	ALL	RNAi	0.109204	0.176364	0.619196	0.569311	0.999843	3	3
HS6ST2	ALL	RNAi	0.0338299	0.078678	0.429979	0.689363	0.999843	3	3
HS6ST3	ALL	RNAi	-0.0970616	0.129515	-0.749422	0.495272	0.999843	3	3
HSBP1	ALL	RNAi	-0.0340967	0.0755458	-0.451339	0.675133	0.999843	3	3
HSBP1L1	ALL	RNAi	NA	NA	NA	NA	NA	2	NA
HSCB	ALL	RNAi	NA	NA	NA	NA	NA	2	NA
HSD11B1	ALL	RNAi	-0.0221959	0.158255	-0.140254	0.893049	0.999843	4	4
HSD11B1L	ALL	RNAi	0.051422	0.0827607	0.621333	0.557233	0.999843	4	4
HSD11B2	ALL	RNAi	0.0084274	0.0767531	0.109799	0.916149	0.999843	4	4
HSD17B1	ALL	RNAi	0.0401235	0.103874	0.386271	0.712622	0.999843	4	4
HSD17B10	ALL	RNAi	-0.0771459	0.111682	-0.690764	0.515534	0.999843	4	4
HSD17B11	ALL	RNAi	-0.0566606	0.0956336	-0.592475	0.575165	0.999843	4	4
HSD17B12	ALL	RNAi	-0.0204966	0.072222	-0.2838	0.786103	0.999843	4	4
HSD17B13	ALL	RNAi	-0.122945	0.0585399	-2.1002	0.0804556	0.999843	4	4
HSD17B14	ALL	RNAi	0.249378	0.128345	1.94303	0.10002	0.999843	4	4
HSD17B2	ALL	RNAi	0.0984165	0.172887	0.569254	0.589843	0.999843	4	4
HSD17B3	ALL	RNAi	-0.170768	0.106777	-1.59929	0.160872	0.999843	4	4
HSD17B4	ALL	RNAi	-0.0846828	0.192909	-0.438979	0.676044	0.999843	4	4
HSD17B6	ALL	RNAi	-0.112855	0.0758267	-1.48833	0.187233	0.999843	4	4
HSD17B7	ALL	RNAi	-0.119015	0.10967	-1.08521	0.319494	0.999843	4	4
HSD17B7P2	ALL	RNAi	-0.00700507	0.135884	-0.0515518	0.961358	0.999843	3	3
HSD17B8	ALL	RNAi	-0.031244	0.105914	-0.294995	0.777939	0.999843	4	4
HSD3B1	ALL	RNAi	-0.113857	0.0909493	-1.25187	0.278824	0.999843	3	3
HSD3B2	ALL	RNAi	-0.0136081	0.0859898	-0.158253	0.881925	0.999843	3	3
HSD3B7	ALL	RNAi	-0.13672	0.0820376	-1.66655	0.170931	0.999843	3	3
HSD3BP4	ALL	RNAi	0.142597	0.0511148	2.78974	0.049325	0.999843	3	3
HSDL1	ALL	RNAi	0.0888754	0.142421	0.624034	0.555573	0.999843	4	4
HSF1	ALL	RNAi	-0.102597	0.0848779	-1.20876	0.272223	0.999843	4	4
HSF2	ALL	RNAi	0.0691744	0.186637	0.370636	0.723641	0.999843	4	4
HSF2BP	ALL	RNAi	-0.0777952	0.170016	-0.457576	0.671009	0.999843	3	3
HSF4	ALL	RNAi	-0.0302841	0.0584464	-0.518152	0.622897	0.999843	4	4
HSF5	ALL	RNAi	0.0872593	0.0623127	1.40035	0.234005	0.999843	3	3
HSFX2&HSFX1	ALL	RNAi	-0.00426094	0.0522907	-0.0814855	0.93897	0.999843	3	3
HSFX4&HSFX3	ALL	RNAi	0.206908	0.0758101	2.7293	0.052481	0.999843	3	3
HSH2D	ALL	RNAi	0.124817	0.119036	1.04857	0.353553	0.999843	3	3
HSP90AA1	ALL	RNAi	-0.353045	0.263184	-1.34144	0.22832	0.999843	4	4
HSP90AB1	ALL	RNAi	-0.0616041	0.165008	-0.373339	0.721731	0.999843	4	4
HSP90AB4P	ALL	RNAi	NA	NA	NA	NA	NA	1	3
HSP90B1	ALL	RNAi	0.130776	0.0976788	1.33884	0.229115	0.999843	4	4
HSP90B2P	ALL	RNAi	NA	NA	NA	NA	NA	1	3
HSPA12B	ALL	RNAi	NA	NA	NA	NA	NA	2	NA
HSPA13	ALL	RNAi	NA	NA	NA	NA	NA	2	NA
HSPA14	ALL	RNAi	0.016456	0.0971235	0.169434	0.871023	0.999843	4	4
HSPA1A	ALL	RNAi	0.111059	0.106399	1.0438	0.336798	0.999843	4	4
HSPA1B	ALL	RNAi	-0.0280404	0.24877	-0.112716	0.913932	0.999843	4	4
HSPA1L	ALL	RNAi	-0.0975102	0.0500044	-1.95003	0.122953	0.999843	3	3
HSPA2	ALL	RNAi	-0.0653781	0.0623	-1.04941	0.353209	0.999843	3	3
HSPA4	ALL	RNAi	0.0703898	0.103649	0.679119	0.534327	0.999843	3	3
HSPA4L	ALL	RNAi	NA	NA	NA	NA	NA	2	NA
HSPA5	ALL	RNAi	NA	NA	NA	NA	NA	2	NA
HSPA6	ALL	RNAi	NA	NA	NA	NA	NA	2	NA
HSPA7	ALL	RNAi	NA	NA	NA	NA	NA	2	NA
HSPA8	ALL	RNAi	0.12432	0.250431	0.496427	0.637253	0.999843	4	4
HSPA9	ALL	RNAi	-0.0688067	0.0919371	-0.74841	0.495818	0.999843	3	3
HSPB1	ALL	RNAi	-0.110518	0.100887	-1.09546	0.315328	0.999843	4	4
HSPB11	ALL	RNAi	0.154281	0.133728	1.15369	0.31287	0.999843	3	3
HSPB2	ALL	RNAi	0.0324265	0.162643	0.199372	0.851696	0.999843	3	3
HSPB2-C11orf52&C11orf52	ALL	RNAi	NA	NA	NA	NA	NA	NA	NA
HSPB3	ALL	RNAi	NA	NA	NA	NA	NA	2	NA
HSPB6	ALL	RNAi	NA	NA	NA	NA	NA	2	NA
HSPB7	ALL	RNAi	NA	NA	NA	NA	NA	2	NA
HSPB8	ALL	RNAi	0.0441152	0.10801	0.408435	0.697131	0.999843	4	4
HSPBAP1	ALL	RNAi	0.148123	0.117843	1.25695	0.277162	0.999843	3	3
HSPD1	ALL	RNAi	0.108294	0.219534	0.493292	0.63934	0.999843	4	4
HSPE1	ALL	RNAi	-0.111924	0.171658	-0.652018	0.538549	0.999843	4	4
HSPE1-MOB4	ALL	RNAi	0.094446	0.164486	0.57419	0.586704	0.999843	4	4
HSPG2	ALL	RNAi	-0.24768	0.1243	-1.9926	0.117102	0.999843	3	3
HSPH1	ALL	RNAi	NA	NA	NA	NA	NA	2	NA
HTATIP2	ALL	RNAi	0.0728068	0.0765938	0.950557	0.395656	0.999843	3	3
HTATSF1	ALL	RNAi	0.122876	0.144952	0.847702	0.429117	0.999843	4	4
HTD2	ALL	RNAi	-0.0443046	0.0942258	-0.470196	0.654819	0.999843	4	4
HTN1	ALL	RNAi	NA	NA	NA	NA	NA	2	NA
HTN3	ALL	RNAi	NA	NA	NA	NA	NA	2	NA
HTR1A	ALL	RNAi	0.0353755	0.0973022	0.363563	0.728651	0.999843	4	4
HTR1B	ALL	RNAi	0.116097	0.129127	0.899095	0.40324	0.999843	4	4
HTR1D	ALL	RNAi	-0.0281955	0.0988168	-0.285331	0.784984	0.999843	4	4
HTR1E	ALL	RNAi	-0.105225	0.0769341	-1.36773	0.220411	0.999843	4	4
HTR1F	ALL	RNAi	-0.203577	0.123857	-1.64365	0.151354	0.999843	4	4
HTR2A	ALL	RNAi	-0.208225	0.0849536	-2.45104	0.0497205	0.999843	4	4
HTR2B	ALL	RNAi	-0.273526	0.210646	-1.29851	0.241783	0.999843	4	4
HTR2C	ALL	RNAi	-0.121417	0.0870169	-1.39533	0.212375	0.999843	4	4
HTR3A	ALL	RNAi	-0.0145553	0.108649	-0.133966	0.89781	0.999843	4	4
HTR3B	ALL	RNAi	-0.0786953	0.109391	-0.719396	0.498946	0.999843	4	4
HTR3C	ALL	RNAi	0.00545457	0.093517	0.0583271	0.955382	0.999843	4	4
HTR3D	ALL	RNAi	-0.051223	0.0936451	-0.546991	0.604117	0.999843	4	4
HTR3E	ALL	RNAi	0.0676033	0.121006	0.558676	0.5966	0.999843	4	4
HTR4	ALL	RNAi	0.0365242	0.0840601	0.4345	0.679116	0.999843	4	4
HTR5A	ALL	RNAi	0.00693344	0.11832	0.0585992	0.955174	0.999843	4	4
HTR6	ALL	RNAi	-0.0457154	0.0921473	-0.496111	0.637463	0.999843	4	4
HTR7	ALL	RNAi	-0.0241581	0.0678798	-0.355895	0.734098	0.999843	4	4
HTRA1	ALL	RNAi	0.0358235	0.128155	0.279532	0.793695	0.999843	3	3
HTRA2	ALL	RNAi	-0.00637044	0.117627	-0.0541582	0.959406	0.999843	3	3
HTRA3	ALL	RNAi	0.0484996	0.0662722	0.731824	0.504843	0.999843	3	3
HTRA4	ALL	RNAi	-0.0278337	0.141537	-0.196653	0.853686	0.999843	3	3
HTT	ALL	RNAi	-0.00991572	0.0621496	-0.159546	0.880971	0.999843	3	3
HUNK	ALL	RNAi	-0.0886627	0.0600054	-1.47758	0.189992	0.999843	4	4
HUS1	ALL	RNAi	0.01867	0.175475	0.106397	0.918736	0.999843	4	4
HUS1B	ALL	RNAi	NA	NA	NA	NA	NA	2	NA
HUWE1	ALL	RNAi	-0.0226165	0.170015	-0.133026	0.898522	0.999843	4	4
HYAL1	ALL	RNAi	0.0592429	0.153479	0.386	0.719149	0.999843	3	3
HYAL2	ALL	RNAi	-0.10149	0.126394	-0.802969	0.466993	0.999843	3	3
HYAL3	ALL	RNAi	0.00106205	0.116773	0.00909498	0.993179	0.999843	3	3
HYDIN	ALL	RNAi	NA	NA	NA	NA	NA	2	NA
HYDIN2	ALL	RNAi	NA	NA	NA	NA	NA	2	NA
HYI	ALL	RNAi	NA	NA	NA	NA	NA	2	NA
HYKK	ALL	RNAi	NA	NA	NA	NA	NA	2	NA
HYLS1	ALL	RNAi	0.100204	0.106371	0.94203	0.399516	0.999843	3	3
HYOU1	ALL	RNAi	0.181529	0.160181	1.13327	0.32042	0.999843	3	3
IAH1	ALL	RNAi	NA	NA	NA	NA	NA	2	NA
IAPP	ALL	RNAi	NA	NA	NA	NA	NA	2	NA
IARS	ALL	RNAi	-0.202317	0.0678685	-2.98102	0.0406977	0.999843	3	3
IARS2	ALL	RNAi	-0.0241833	0.191136	-0.126524	0.903451	0.999843	4	4
IBA57	ALL	RNAi	NA	NA	NA	NA	NA	2	NA
IBSP	ALL	RNAi	NA	NA	NA	NA	NA	2	NA
IBTK	ALL	RNAi	0.21475	0.120025	1.78921	0.123789	0.999843	4	4
ICA1	ALL	RNAi	NA	NA	NA	NA	NA	2	NA
ICA1L	ALL	RNAi	NA	NA	NA	NA	NA	2	NA
ICAM1	ALL	RNAi	-0.0170843	0.192394	-0.0887983	0.93351	0.999843	3	3
ICAM2	ALL	RNAi	0.257358	0.103326	2.49074	0.067431	0.999843	3	3
ICAM3	ALL	RNAi	0.103323	0.105895	0.975715	0.384454	0.999843	3	3
ICAM4	ALL	RNAi	-0.108457	0.142479	-0.761211	0.488936	0.999843	3	3
ICAM5	ALL	RNAi	0.0510412	0.0866943	0.58875	0.58767	0.999843	3	3
ICE2	ALL	RNAi	NA	NA	NA	NA	NA	2	NA
ICK	ALL	RNAi	0.0581839	0.0938558	0.619929	0.558098	0.999843	4	4
ICMT	ALL	RNAi	-0.0270928	0.148534	-0.182401	0.861275	0.999843	4	4
ICOS	ALL	RNAi	0.00723612	0.0961315	0.0752732	0.943612	0.999843	3	3
ICOSLG	ALL	RNAi	-0.00640027	0.0850505	-0.0752525	0.94246	0.999843	4	4
ID1	ALL	RNAi	-0.244818	0.0993164	-2.46503	0.0487851	0.999843	4	4
ID2	ALL	RNAi	-0.0383973	0.100395	-0.38246	0.715301	0.999843	4	4
ID3	ALL	RNAi	-0.0666153	0.221987	-0.300086	0.774237	0.999843	4	4
ID4	ALL	RNAi	0.170132	0.142195	1.19647	0.276641	0.999843	4	4
IDE	ALL	RNAi	-0.126511	0.160926	-0.78614	0.475743	0.999843	3	3
IDH1	ALL	RNAi	-0.130652	0.0751617	-1.73828	0.132826	0.999843	4	4
IDH2	ALL	RNAi	0.00654361	0.0670052	0.0976583	0.925384	0.999843	4	4
IDH3A	ALL	RNAi	-0.0860312	0.147339	-0.583898	0.580561	0.999843	4	4
IDH3B	ALL	RNAi	0.059856	0.0595142	1.00574	0.353362	0.999843	4	4
IDH3G	ALL	RNAi	0.0145512	0.0598275	0.24322	0.815937	0.999843	4	4
IDI1	ALL	RNAi	0.223188	0.172498	1.29386	0.243284	0.999843	4	4
IDI2	ALL	RNAi	-0.00955789	0.0895206	-0.106768	0.918454	0.999843	4	4
IDNK	ALL	RNAi	NA	NA	NA	NA	NA	2	NA
IDO1	ALL	RNAi	0.130544	0.0891833	1.46377	0.2171	0.999843	3	3
IDO2	ALL	RNAi	0.0366483	0.140364	0.261094	0.806912	0.999843	3	3
IDS	ALL	RNAi	-0.108516	0.0397295	-2.73138	0.0341235	0.999843	4	4
IDUA	ALL	RNAi	0.143568	0.0930058	1.54365	0.19755	0.999843	3	3
IER2	ALL	RNAi	NA	NA	NA	NA	NA	2	NA
IER3	ALL	RNAi	0.0515839	0.129084	0.399616	0.709858	0.999843	3	3
IER3IP1	ALL	RNAi	NA	NA	NA	NA	NA	2	NA
IER5	ALL	RNAi	NA	NA	NA	NA	NA	2	NA
IFFO1	ALL	RNAi	NA	NA	NA	NA	NA	2	NA
IFI16	ALL	RNAi	0.029428	0.0990898	0.296983	0.781263	0.999843	3	3
IFI27	ALL	RNAi	-0.055114	0.0923276	-0.596939	0.582694	0.999843	3	3
IFI30	ALL	RNAi	0.0330908	0.0733515	0.451127	0.675274	0.999843	3	3
IFI35	ALL	RNAi	NA	NA	NA	NA	NA	2	NA
IFI44	ALL	RNAi	NA	NA	NA	NA	NA	2	NA
IFI6	ALL	RNAi	NA	NA	NA	NA	NA	2	NA
IFIH1	ALL	RNAi	-0.117102	0.149036	-0.785728	0.461918	0.999843	4	4
IFIT1	ALL	RNAi	NA	NA	NA	NA	NA	2	NA
IFIT1B	ALL	RNAi	NA	NA	NA	NA	NA	2	NA
IFIT2	ALL	RNAi	NA	NA	NA	NA	NA	2	NA
IFIT3	ALL	RNAi	0.105834	0.143126	0.739446	0.500681	0.999843	3	3
IFITM1	ALL	RNAi	0.190915	0.169635	1.12545	0.323358	0.999843	3	3
IFITM2	ALL	RNAi	NA	NA	NA	NA	NA	2	NA
IFITM3	ALL	RNAi	NA	NA	NA	NA	NA	2	NA
IFNA1	ALL	RNAi	0.0377119	0.0888953	0.424228	0.686189	0.999843	4	4
IFNA10	ALL	RNAi	-0.0515176	0.190593	-0.270301	0.800302	0.999843	3	3
IFNA13	ALL	RNAi	-0.0855392	0.123017	-0.695344	0.512856	0.999843	4	4
IFNA14	ALL	RNAi	-0.229284	0.122221	-1.87598	0.133902	0.999843	3	3
IFNA16	ALL	RNAi	-0.00815648	0.0736524	-0.110743	0.917154	0.999843	3	3
IFNA17	ALL	RNAi	0.00504175	0.147018	0.0342934	0.974286	0.999843	3	3
IFNA2	ALL	RNAi	-0.00941831	0.11734	-0.0802652	0.939882	0.999843	3	3
IFNA21	ALL	RNAi	0.0942388	0.081738	1.15294	0.313145	0.999843	3	3
IFNA4	ALL	RNAi	0.114784	0.179485	0.639519	0.557274	0.999843	3	3
IFNA5	ALL	RNAi	0.221204	0.0959403	2.30564	0.0824259	0.999843	3	3
IFNA6	ALL	RNAi	0.0296067	0.113413	0.261051	0.806942	0.999843	3	3
IFNA7	ALL	RNAi	-0.0275535	0.102848	-0.267905	0.80202	0.999843	3	3
IFNA8	ALL	RNAi	-0.0910998	0.127772	-0.712987	0.515241	0.999843	3	3
IFNAR1	ALL	RNAi	-0.00287929	0.0959563	-0.0300063	0.9775	0.999843	3	3
IFNAR2	ALL	RNAi	0.071157	0.031956	2.22672	0.0899382	0.999843	3	3
IFNB1	ALL	RNAi	0.0061003	0.104411	0.0584258	0.956212	0.999843	3	3
IFNE	ALL	RNAi	-0.287272	0.0994967	-2.88725	0.0446863	0.999843	3	3
IFNG	ALL	RNAi	-0.0462492	0.108534	-0.426126	0.691946	0.999843	3	3
IFNGR1	ALL	RNAi	0.0476575	0.141894	0.335867	0.753849	0.999843	3	3
IFNGR2	ALL	RNAi	-0.0318682	0.15308	-0.20818	0.841975	0.999843	4	4
IFNK	ALL	RNAi	0.0311711	0.102088	0.305334	0.775341	0.999843	3	3
IFNL1	ALL	RNAi	0.16124	0.111329	1.44832	0.221102	0.999843	3	3
IFNL2&IFNL3	ALL	RNAi	0.116552	0.148971	0.782378	0.477716	0.999843	3	3
IFNLR1	ALL	RNAi	-0.162377	0.138634	-1.17126	0.306504	0.999843	3	3
IFNW1	ALL	RNAi	-0.222469	0.0532891	-4.17475	0.0139774	0.999843	3	3
IFRD1	ALL	RNAi	NA	NA	NA	NA	NA	2	NA
IFRD2	ALL	RNAi	-0.0702192	0.0598631	-1.173	0.305881	0.999843	3	3
IFT122	ALL	RNAi	-0.00427618	0.088438	-0.0483523	0.963753	0.999843	3	3
IFT140	ALL	RNAi	0.329477	0.168103	1.95997	0.121559	0.999843	3	3
IFT172	ALL	RNAi	0.0824568	0.121703	0.677525	0.535237	0.999843	3	3
IFT20	ALL	RNAi	-0.233167	0.0986323	-2.364	0.0773245	0.999843	3	3
IFT22	ALL	RNAi	-0.114919	0.08212	-1.39941	0.234265	0.999843	3	3
IFT46	ALL	RNAi	0.00293251	0.16916	0.0173357	0.986999	0.999843	3	3
IFT57	ALL	RNAi	-0.106382	0.114373	-0.930128	0.388196	0.999843	4	4
IFT80	ALL	RNAi	0.0832587	0.0851345	0.977966	0.383465	0.999843	3	3
IFT81	ALL	RNAi	NA	NA	NA	NA	NA	2	NA
IFT88	ALL	RNAi	NA	NA	NA	NA	NA	2	NA
IGBP1	ALL	RNAi	0.00094414	0.131917	0.00715709	0.994632	0.999843	3	3
IGDCC3	ALL	RNAi	NA	NA	NA	NA	NA	2	NA
IGDCC4	ALL	RNAi	0.0111876	0.0741423	0.150894	0.887363	0.999843	3	3
IGF1	ALL	RNAi	-0.118879	0.141445	-0.840461	0.43286	0.999843	4	4
IGF1R	ALL	RNAi	0.188605	0.123283	1.52986	0.176924	0.999843	4	4
IGF2	ALL	RNAi	-0.0466325	0.154886	-0.301077	0.778357	0.999843	3	3
IGF2BP1	ALL	RNAi	-0.171366	0.0629623	-2.72172	0.0345638	0.999843	4	4
IGF2BP2	ALL	RNAi	-0.0303934	0.0453692	-0.669912	0.539601	0.999843	3	3
IGF2BP3	ALL	RNAi	0.117433	0.10715	1.09597	0.315122	0.999843	4	4
IGF2R	ALL	RNAi	0.136827	0.0756718	1.80816	0.144856	0.999843	3	3
IGFALS	ALL	RNAi	NA	NA	NA	NA	NA	1	3
IGFBP1	ALL	RNAi	-0.107825	0.13889	-0.776333	0.4809	0.999843	3	3
IGFBP2	ALL	RNAi	0.0194698	0.0771358	0.252409	0.813164	0.999843	3	3
IGFBP3	ALL	RNAi	-0.0742045	0.0964997	-0.768961	0.484805	0.999843	3	3
IGFBP4	ALL	RNAi	-0.0936483	0.0612933	-1.52787	0.201264	0.999843	3	3
IGFBP5	ALL	RNAi	-0.0956633	0.0540104	-1.7712	0.151228	0.999843	3	3
IGFBP6	ALL	RNAi	0.0969703	0.0885225	1.09543	0.334858	0.999843	3	3
IGFBP7	ALL	RNAi	0.0982947	0.119684	0.821283	0.442887	0.999843	4	4
IGFBPL1	ALL	RNAi	NA	NA	NA	NA	NA	2	NA
IGFL1	ALL	RNAi	NA	NA	NA	NA	NA	2	NA
IGFL2	ALL	RNAi	NA	NA	NA	NA	NA	2	NA
IGFL3	ALL	RNAi	NA	NA	NA	NA	NA	2	NA
IGFL4	ALL	RNAi	NA	NA	NA	NA	NA	2	NA
IGFLR1	ALL	RNAi	NA	NA	NA	NA	NA	2	NA
IGFN1	ALL	RNAi	NA	NA	NA	NA	NA	2	NA
IGLL1	ALL	RNAi	-0.06165	0.0739448	-0.833729	0.451326	0.999843	3	3
IGLL3P	ALL	RNAi	NA	NA	NA	NA	NA	2	NA
IGLON5	ALL	RNAi	NA	NA	NA	NA	NA	1	3
IGSF1	ALL	RNAi	-0.114837	0.137805	-0.833329	0.436569	0.999843	4	4
IGSF10	ALL	RNAi	NA	NA	NA	NA	NA	2	NA
IGSF11	ALL	RNAi	0.0789185	0.174972	0.451035	0.675335	0.999843	3	3
IGSF21	ALL	RNAi	NA	NA	NA	NA	NA	1	3
IGSF3	ALL	RNAi	-0.0648196	0.154694	-0.419018	0.696726	0.999843	3	3
IGSF6	ALL	RNAi	-0.0749137	0.0462662	-1.61919	0.156534	0.999843	4	4
IGSF8	ALL	RNAi	0.016316	0.045102	0.361757	0.729932	0.999843	4	4
IGSF9	ALL	RNAi	0.0251405	0.136587	0.184063	0.862919	0.999843	3	3
IGSF9B	ALL	RNAi	NA	NA	NA	NA	NA	1	3
IHH	ALL	RNAi	-0.0703992	0.108892	-0.646503	0.541878	0.999843	4	4
IK	ALL	RNAi	-0.243276	0.187679	-1.29624	0.242517	0.999843	4	4
IKBIP	ALL	RNAi	NA	NA	NA	NA	NA	2	NA
IKBKB	ALL	RNAi	-0.00849951	0.0799732	-0.106279	0.918825	0.999843	4	4
IKBKE	ALL	RNAi	0.0786548	0.0769178	1.02258	0.345953	0.999843	4	4
IKBKG	ALL	RNAi	0.0893491	0.097146	0.91974	0.393183	0.999843	4	4
IKZF1	ALL	RNAi	0.240058	0.176844	1.35746	0.223471	0.999843	4	4
IKZF2	ALL	RNAi	0.0470274	0.0873216	0.538554	0.609578	0.999843	4	4
IKZF3	ALL	RNAi	-0.0423773	0.0572446	-0.740286	0.487073	0.999843	4	4
IKZF5	ALL	RNAi	-0.0595466	0.177527	-0.335423	0.75416	0.999843	3	3
IL10	ALL	RNAi	-0.045023	0.0688634	-0.653802	0.537476	0.999843	4	4
IL10RA	ALL	RNAi	-0.00858976	0.113553	-0.0756455	0.94216	0.999843	4	4
IL10RB	ALL	RNAi	-0.102646	0.0582772	-1.76134	0.152978	0.999843	3	3
IL11	ALL	RNAi	0.00623916	0.080633	0.0773773	0.942039	0.999843	3	3
IL11RA	ALL	RNAi	-0.318909	0.0722203	-4.41577	0.0115487	0.999843	3	3
IL12A	ALL	RNAi	-0.0344839	0.0868617	-0.396998	0.71164	0.999843	3	3
IL12B	ALL	RNAi	-0.00326068	0.0808424	-0.0403338	0.96976	0.999843	3	3
IL12RB1	ALL	RNAi	-0.0414745	0.218038	-0.190216	0.858403	0.999843	3	3
IL13	ALL	RNAi	0.0281921	0.172997	0.162963	0.878449	0.999843	3	3
IL13RA1	ALL	RNAi	0.064986	0.0666685	0.974763	0.384873	0.999843	3	3
IL13RA2	ALL	RNAi	0.102894	0.0583008	1.76488	0.152347	0.999843	3	3
IL15	ALL	RNAi	0.11245	0.0353967	3.17686	0.0336362	0.999843	3	3
IL15RA	ALL	RNAi	0.0195847	0.0776852	0.252104	0.813385	0.999843	3	3
IL16	ALL	RNAi	0.0147059	0.168768	0.0871369	0.934751	0.999843	3	3
IL17A	ALL	RNAi	0.0227113	0.143691	0.158056	0.882071	0.999843	3	3
IL17B	ALL	RNAi	0.301987	0.069715	4.33174	0.0123328	0.999843	3	3
IL17C	ALL	RNAi	0.0124491	0.117485	0.105963	0.920713	0.999843	3	3
IL17D	ALL	RNAi	NA	NA	NA	NA	NA	NA	NA
IL17F	ALL	RNAi	-0.199517	0.143101	-1.39424	0.2357	0.999843	3	3
IL17RA	ALL	RNAi	-0.276802	0.109626	-2.52497	0.0449838	0.999843	4	4
IL17RB	ALL	RNAi	-0.170992	0.128369	-1.33204	0.253676	0.999843	3	3
IL17RC	ALL	RNAi	-0.0473246	0.111573	-0.424156	0.693269	0.999843	3	3
IL17RD	ALL	RNAi	-0.20546	0.127945	-1.60584	0.183581	0.999843	3	3
IL17RE	ALL	RNAi	0.0622119	0.0885661	0.702435	0.521133	0.999843	3	3
IL17REL	ALL	RNAi	NA	NA	NA	NA	NA	1	3
IL18	ALL	RNAi	0.0741856	0.0680671	1.08989	0.337021	0.999843	3	3
IL18BP	ALL	RNAi	0.0237163	0.101695	0.23321	0.827047	0.999843	3	3
IL18R1	ALL	RNAi	-0.0785884	0.0621767	-1.26395	0.253131	0.999843	4	4
IL18RAP	ALL	RNAi	-0.179598	0.119609	-1.50154	0.183895	0.999843	4	4
IL19	ALL	RNAi	-0.084774	0.162826	-0.52064	0.630108	0.999843	3	3
IL1A	ALL	RNAi	-0.0176352	0.13656	-0.129139	0.903481	0.999843	3	3
IL1B	ALL	RNAi	-0.0978766	0.126045	-0.776524	0.466938	0.999843	4	4
IL1F10	ALL	RNAi	-0.0981123	0.162759	-0.602806	0.579146	0.999843	3	3
IL1R1	ALL	RNAi	0.0462285	0.172881	0.2674	0.798115	0.999843	4	4
IL1R2	ALL	RNAi	0.039459	0.124107	0.317944	0.761302	0.999843	4	4
IL1RAP	ALL	RNAi	-0.00800588	0.0714841	-0.111995	0.91448	0.999843	4	4
IL1RAPL1	ALL	RNAi	0.0415438	0.0721052	0.576156	0.585457	0.999843	4	4
IL1RAPL2	ALL	RNAi	0.13463	0.133009	1.01219	0.350513	0.999843	4	4
IL1RL1	ALL	RNAi	-0.100443	0.0703932	-1.42689	0.203514	0.999843	4	4
IL1RL2	ALL	RNAi	-0.000952378	0.129262	-0.00736782	0.99436	0.999843	4	4
IL1RN	ALL	RNAi	0.0195387	0.0851692	0.229411	0.829803	0.999843	3	3
IL2	ALL	RNAi	0.0176646	0.159485	0.11076	0.915418	0.999843	4	4
IL20	ALL	RNAi	-0.0895082	0.14249	-0.628172	0.563973	0.999843	3	3
IL20RA	ALL	RNAi	-0.0543744	0.0879172	-0.618472	0.558996	0.999843	4	4
IL20RB	ALL	RNAi	NA	NA	NA	NA	NA	2	NA
IL21	ALL	RNAi	-0.0190335	0.0765311	-0.248703	0.815838	0.999843	3	3
IL21R	ALL	RNAi	-0.04815	0.0861139	-0.559143	0.596301	0.999843	4	4
IL22	ALL	RNAi	-0.164475	0.15709	-1.04701	0.35419	0.999843	3	3
IL22RA1	ALL	RNAi	-0.119919	0.0628665	-1.90751	0.129116	0.999843	3	3
IL22RA2	ALL	RNAi	-0.167132	0.0669127	-2.49777	0.0669262	0.999843	3	3
IL23A	ALL	RNAi	-0.0541677	0.049709	-1.0897	0.337096	0.999843	3	3
IL23R	ALL	RNAi	-0.159445	0.0823157	-1.937	0.124807	0.999843	3	3
IL24	ALL	RNAi	-0.0636286	0.187412	-0.339513	0.751301	0.999843	3	3
IL25	ALL	RNAi	-0.0427665	0.244889	-0.174636	0.869849	0.999843	3	3
IL27	ALL	RNAi	0.166582	0.137045	1.21553	0.290998	0.999843	3	3
IL27RA	ALL	RNAi	-0.0185514	0.0547465	-0.33886	0.751757	0.999843	3	3
IL2RA	ALL	RNAi	0.0528802	0.0666377	0.793548	0.457684	0.999843	4	4
IL2RB	ALL	RNAi	-0.087728	0.0710212	-1.23524	0.262914	0.999843	4	4
IL2RG	ALL	RNAi	-0.201822	0.0746632	-2.7031	0.053921	0.999843	3	3
IL3	ALL	RNAi	-0.0766962	0.0679657	-1.12845	0.322226	0.999843	3	3
IL31	ALL	RNAi	NA	NA	NA	NA	NA	2	NA
IL31RA	ALL	RNAi	-0.00808934	0.0518543	-0.156001	0.883589	0.999843	3	3
IL32	ALL	RNAi	0.177522	0.082424	2.15377	0.0975681	0.999843	3	3
IL33	ALL	RNAi	NA	NA	NA	NA	NA	2	NA
IL34	ALL	RNAi	NA	NA	NA	NA	NA	2	NA
IL36A	ALL	RNAi	-0.259055	0.113956	-2.27329	0.0854169	0.999843	3	3
IL36B	ALL	RNAi	0.0933564	0.100175	0.931937	0.404125	0.999843	3	3
IL36G	ALL	RNAi	-0.100502	0.0797798	-1.25974	0.276254	0.999843	3	3
IL36RN	ALL	RNAi	-0.030096	0.128441	-0.234318	0.822529	0.999843	4	4
IL37	ALL	RNAi	-0.035959	0.142337	-0.252633	0.813003	0.999843	3	3
IL4	ALL	RNAi	-0.0884279	0.0749135	-1.1804	0.303241	0.999843	3	3
IL4I1	ALL	RNAi	0.0401185	0.0828299	0.484348	0.653464	0.999843	3	3
IL4R	ALL	RNAi	-0.117815	0.0469985	-2.50679	0.0662841	0.999843	3	3
IL5	ALL	RNAi	0.106704	0.0989057	1.07885	0.322105	0.999843	4	4
IL5RA	ALL	RNAi	-0.149529	0.0822941	-1.817	0.143376	0.999843	3	3
IL6	ALL	RNAi	-0.0457807	0.106875	-0.428357	0.683342	0.999843	4	4
IL6R	ALL	RNAi	0.186086	0.171221	1.08681	0.31884	0.999843	4	4
IL6ST	ALL	RNAi	-0.116161	0.109975	-1.05625	0.331517	0.999843	4	4
IL7	ALL	RNAi	-0.280975	0.0702284	-4.00088	0.0161183	0.999843	3	3
IL7R	ALL	RNAi	-0.146185	0.128334	-1.1391	0.298089	0.999843	4	4
IL9	ALL	RNAi	0.0436959	0.127053	0.34392	0.748225	0.999843	3	3
ILDR1	ALL	RNAi	-0.154856	0.0696705	-2.22269	0.0679455	0.999843	4	4
ILDR2	ALL	RNAi	-0.216592	0.109267	-1.98222	0.1185	0.999843	3	3
ILF2	ALL	RNAi	-0.281642	0.183585	-1.53412	0.175896	0.999843	4	4
ILF3	ALL	RNAi	-0.289101	0.103311	-2.79836	0.0312314	0.999843	4	4
ILK	ALL	RNAi	0.101676	0.0750905	1.35405	0.224495	0.999843	4	4
ILKAP	ALL	RNAi	0.0108229	0.11081	0.0976704	0.926892	0.999843	3	3
ILVBL	ALL	RNAi	-0.0691989	0.0749076	-0.92379	0.407878	0.999843	3	3
IMMP1L	ALL	RNAi	-0.0349826	0.0543119	-0.644105	0.554582	0.999843	3	3
IMMP2L	ALL	RNAi	0.201004	0.149427	1.34517	0.249773	0.999843	3	3
IMMT	ALL	RNAi	NA	NA	NA	NA	NA	2	NA
IMP3	ALL	RNAi	NA	NA	NA	NA	NA	2	NA
IMP4	ALL	RNAi	-0.0538974	0.0837537	-0.643522	0.554924	0.999843	3	3
IMPA1	ALL	RNAi	0.0952234	0.0987009	0.964767	0.389295	0.999843	3	3
IMPA2	ALL	RNAi	-0.0669794	0.112751	-0.594048	0.584447	0.999843	3	3
IMPACT	ALL	RNAi	-0.136045	0.166088	-0.819114	0.444032	0.999843	4	4
IMPAD1	ALL	RNAi	0.19799	0.104471	1.89516	0.130968	0.999843	3	3
IMPDH1	ALL	RNAi	0.0778459	0.0612306	1.27136	0.250661	0.999843	4	4
IMPDH2	ALL	RNAi	-0.28795	0.168042	-1.71356	0.137441	0.999843	4	4
IMPG1	ALL	RNAi	-0.021472	0.168039	-0.127779	0.90449	0.999843	3	3
IMPG2	ALL	RNAi	-0.029815	0.119439	-0.249625	0.815172	0.999843	3	3
INA	ALL	RNAi	0.175262	0.121492	1.44258	0.199236	0.999843	4	4
INCA1	ALL	RNAi	0.083979	0.0828787	1.01328	0.368239	0.999843	3	3
INCENP	ALL	RNAi	-0.0104222	0.202951	-0.0513532	0.960711	0.999843	4	4
INE1	ALL	RNAi	NA	NA	NA	NA	NA	2	NA
INF2	ALL	RNAi	NA	NA	NA	NA	NA	2	NA
ING1	ALL	RNAi	0.121751	0.0700042	1.7392	0.132658	0.999843	4	4
ING2	ALL	RNAi	-0.134808	0.224224	-0.601223	0.569693	0.999843	4	4
ING3	ALL	RNAi	-0.0785481	0.0670682	-1.17117	0.285932	0.999843	4	4
ING4	ALL	RNAi	-0.237621	0.0964659	-2.46327	0.0694473	0.999843	3	3
ING5	ALL	RNAi	0.00626061	0.141268	0.0443171	0.96609	0.999843	4	4
INHA	ALL	RNAi	-0.18025	0.242909	-0.742047	0.499266	0.999843	3	3
INHBB	ALL	RNAi	0.125586	0.0956664	1.31275	0.237241	0.999843	4	4
INHBC	ALL	RNAi	0.000721326	0.100753	0.00715939	0.994631	0.999843	3	3
INHBE	ALL	RNAi	0.00983001	0.0530594	0.185264	0.862037	0.999843	3	3
INIP	ALL	RNAi	NA	NA	NA	NA	NA	2	NA
INMT	ALL	RNAi	0.10882	0.116618	0.93313	0.403578	0.999843	3	3
INMT-MINDY4	ALL	RNAi	0.0862775	0.173914	0.496093	0.645851	0.999843	3	3
INO80	ALL	RNAi	0.220366	0.121875	1.80813	0.120587	0.999843	4	4
INO80B	ALL	RNAi	-0.02702	0.0476542	-0.567003	0.601017	0.999843	3	3
INO80B-WBP1	ALL	RNAi	0.132691	0.117056	1.13356	0.320311	0.999843	3	3
INO80C	ALL	RNAi	-0.0963871	0.289968	-0.332407	0.756272	0.999843	3	3
INO80D	ALL	RNAi	0.129546	0.103768	1.24842	0.27996	0.999843	3	3
INO80E	ALL	RNAi	0.136667	0.149997	0.911132	0.413768	0.999843	3	3
INPP1	ALL	RNAi	-0.11139	0.0532569	-2.09155	0.104647	0.999843	3	3
INPP4A	ALL	RNAi	0.190236	0.228452	0.832716	0.436889	0.999843	4	4
INPP4B	ALL	RNAi	0.168293	0.0707345	2.37922	0.0548267	0.999843	4	4
INPP5A	ALL	RNAi	0.0081514	0.116222	0.0701365	0.946364	0.999843	4	4
INPP5B	ALL	RNAi	0.0894711	0.0945814	0.945969	0.380685	0.999843	4	4
INPP5D	ALL	RNAi	0.0758419	0.0941492	0.80555	0.451238	0.999843	4	4
INPP5E	ALL	RNAi	-0.133719	0.0874947	-1.52831	0.177298	0.999843	4	4
INPP5F	ALL	RNAi	0.0381021	0.0653916	0.582676	0.581332	0.999843	4	4
INPP5J	ALL	RNAi	-0.00905433	0.0497916	-0.181845	0.861693	0.999843	4	4
INPP5K	ALL	RNAi	0.101806	0.0590511	1.72404	0.135466	0.999843	4	4
INPPL1	ALL	RNAi	-0.0587654	0.0794561	-0.739597	0.487462	0.999843	4	4
INS	ALL	RNAi	0.138258	0.0792581	1.7444	0.156033	0.999843	3	3
INS-IGF2	ALL	RNAi	0.0437484	0.105184	0.415923	0.698813	0.999843	3	3
INSC	ALL	RNAi	NA	NA	NA	NA	NA	2	NA
INSIG1	ALL	RNAi	NA	NA	NA	NA	NA	2	NA
INSL3	ALL	RNAi	NA	NA	NA	NA	NA	2	NA
INSL4	ALL	RNAi	-0.0213418	0.0607697	-0.351191	0.743162	0.999843	3	3
INSL5	ALL	RNAi	NA	NA	NA	NA	NA	2	NA
INSL6	ALL	RNAi	NA	NA	NA	NA	NA	2	NA
INSM1	ALL	RNAi	0.095393	0.0531111	1.7961	0.146903	0.999843	3	3
INSM2	ALL	RNAi	-0.0207431	0.162607	-0.127566	0.904648	0.999843	3	3
INSR	ALL	RNAi	0.0108503	0.096137	0.112863	0.913821	0.999843	4	4
INSRR	ALL	RNAi	-0.0532548	0.115903	-0.459478	0.662068	0.999843	4	4
INTS10	ALL	RNAi	NA	NA	NA	NA	NA	2	NA
INTS11	ALL	RNAi	NA	NA	NA	NA	NA	2	NA
INTS12	ALL	RNAi	-0.011689	0.117974	-0.0990808	0.924301	0.999843	4	4
INTS3	ALL	RNAi	0.0358564	0.0961525	0.372912	0.728134	0.999843	3	3
INTS4	ALL	RNAi	-0.0952254	0.142017	-0.670521	0.527477	0.999843	4	4
INTS4P1	ALL	RNAi	-0.024667	0.0939478	-0.26256	0.805858	0.999843	3	3
INTS4P2	ALL	RNAi	0.132891	0.133141	0.998125	0.374707	0.999843	3	3
INTS6	ALL	RNAi	0.119185	0.143424	0.831	0.452699	0.999843	3	3
INTS6L	ALL	RNAi	NA	NA	NA	NA	NA	2	NA
INTS7	ALL	RNAi	NA	NA	NA	NA	NA	2	NA
INTS8	ALL	RNAi	NA	NA	NA	NA	NA	2	NA
INTS9	ALL	RNAi	NA	NA	NA	NA	NA	2	NA
INTU	ALL	RNAi	NA	NA	NA	NA	NA	2	NA
INVS	ALL	RNAi	-0.259194	0.113821	-2.2772	0.085049	0.999843	3	3
IP6K1	ALL	RNAi	0.0868188	0.154057	0.563548	0.593482	0.999843	4	4
IP6K2	ALL	RNAi	0.13468	0.167447	0.804312	0.4519	0.999843	4	4
IP6K3	ALL	RNAi	0.034256	0.157238	0.217861	0.8382	0.999843	3	3
IPCEF1	ALL	RNAi	NA	NA	NA	NA	NA	2	NA
IPMK	ALL	RNAi	-0.0096295	0.0381013	-0.252734	0.81293	0.999843	3	3
IPO11	ALL	RNAi	NA	NA	NA	NA	NA	2	NA
IPO11-LRRC70	ALL	RNAi	NA	NA	NA	NA	NA	1	3
IPO13	ALL	RNAi	NA	NA	NA	NA	NA	2	NA
IPO4	ALL	RNAi	0.153764	0.105942	1.45139	0.19687	0.999843	4	4
IPO5	ALL	RNAi	NA	NA	NA	NA	NA	2	NA
IPO7	ALL	RNAi	0.203358	0.45658	0.445393	0.679078	0.999843	3	3
IPO8	ALL	RNAi	NA	NA	NA	NA	NA	2	NA
IPO9	ALL	RNAi	-0.209316	0.205213	-1.01999	0.365403	0.999843	3	3
IPP	ALL	RNAi	-0.116303	0.0516046	-2.25373	0.0872839	0.999843	3	3
IPPK	ALL	RNAi	NA	NA	NA	NA	NA	2	NA
IQCA1	ALL	RNAi	NA	NA	NA	NA	NA	1	3
IQCB1	ALL	RNAi	NA	NA	NA	NA	NA	2	NA
IQCC	ALL	RNAi	NA	NA	NA	NA	NA	2	NA
IQCD	ALL	RNAi	0.0658963	0.0835932	0.788297	0.474614	0.999843	3	3
IQCE	ALL	RNAi	NA	NA	NA	NA	NA	2	NA
IQCF1	ALL	RNAi	NA	NA	NA	NA	NA	2	NA
IQCF5	ALL	RNAi	NA	NA	NA	NA	NA	2	NA
IQCG	ALL	RNAi	-0.0435415	0.0445545	-0.977266	0.383773	0.999843	3	3
IQCH	ALL	RNAi	NA	NA	NA	NA	NA	2	NA
IQGAP1	ALL	RNAi	0.0611334	0.0591928	1.03278	0.341526	0.999843	4	4
IQGAP2	ALL	RNAi	-0.0911791	0.0709274	-1.28553	0.245993	0.999843	4	4
IQGAP3	ALL	RNAi	0.148911	0.100164	1.48668	0.187654	0.999843	4	4
IQSEC1	ALL	RNAi	NA	NA	NA	NA	NA	2	NA
IQSEC2	ALL	RNAi	NA	NA	NA	NA	NA	2	NA
IQSEC3	ALL	RNAi	-0.190374	0.209272	-0.909695	0.414441	0.999843	3	3
IQUB	ALL	RNAi	0.0690977	0.209056	0.330523	0.752241	0.999843	4	4
IRAK1	ALL	RNAi	0.0319093	0.121075	0.26355	0.800944	0.999843	4	4
IRAK1BP1	ALL	RNAi	0.0582668	0.0729402	0.798829	0.454839	0.999843	4	4
IRAK2	ALL	RNAi	0.0199227	0.079467	0.250704	0.810407	0.999843	4	4
IRAK3	ALL	RNAi	-0.00422052	0.105614	-0.0399617	0.96942	0.999843	4	4
IRAK4	ALL	RNAi	0.168732	0.129553	1.30241	0.240531	0.999843	4	4
IREB2	ALL	RNAi	0.108173	0.0663837	1.62952	0.154327	0.999843	4	4
IRF1	ALL	RNAi	0.186523	0.192775	0.967568	0.370627	0.999843	4	4
IRF2	ALL	RNAi	0.108291	0.115545	0.937218	0.38482	0.999843	4	4
IRF2BP1	ALL	RNAi	0.100448	0.167457	0.59984	0.580938	0.999843	3	3
IRF2BP2	ALL	RNAi	-0.136001	0.212318	-0.640554	0.556666	0.999843	3	3
IRF2BPL	ALL	RNAi	0.160305	0.162921	0.983946	0.380849	0.999843	3	3
IRF3	ALL	RNAi	-0.0728227	0.0829735	-0.877662	0.413886	0.999843	4	4
IRF4	ALL	RNAi	-0.0564242	0.0740977	-0.761484	0.475223	0.999843	4	4
IRF5	ALL	RNAi	-0.116397	0.0500965	-2.32346	0.0591682	0.999843	4	4
IRF6	ALL	RNAi	-0.00960447	0.147423	-0.0651491	0.950172	0.999843	4	4
IRF7	ALL	RNAi	0.16381	0.160664	1.01958	0.347264	0.999843	4	4
IRF8	ALL	RNAi	-0.0767771	0.183846	-0.417617	0.690759	0.999843	4	4
IRF9	ALL	RNAi	-0.048445	0.13615	-0.355821	0.734151	0.999843	4	4
IRGC	ALL	RNAi	0.126223	0.207035	0.609668	0.575015	0.999843	3	3
IRGQ	ALL	RNAi	NA	NA	NA	NA	NA	2	NA
IRS1	ALL	RNAi	0.112424	0.119581	0.940153	0.38343	0.999843	4	4
IRS2	ALL	RNAi	0.117144	0.0917663	1.27655	0.248943	0.999843	4	4
IRS4	ALL	RNAi	0.0281077	0.0615741	0.456486	0.664099	0.999843	4	4
IRX1	ALL	RNAi	0.0780841	0.0801042	0.974782	0.367314	0.999843	4	4
IRX2	ALL	RNAi	0.106115	0.114902	0.923528	0.391359	0.999843	4	4
IRX3	ALL	RNAi	0.263121	0.0736699	3.57163	0.0117611	0.999843	4	4
IRX4	ALL	RNAi	-0.0556457	0.145085	-0.383538	0.714543	0.999843	4	4
IRX5	ALL	RNAi	0.0976285	0.157097	0.621454	0.557159	0.999843	4	4
IRX6	ALL	RNAi	0.0605133	0.10232	0.591411	0.575833	0.999843	4	4
ISCA1	ALL	RNAi	NA	NA	NA	NA	NA	2	NA
ISCA2	ALL	RNAi	NA	NA	NA	NA	NA	2	NA
ISCU	ALL	RNAi	-0.174631	0.0913835	-1.91097	0.128602	0.999843	3	3
ISG15	ALL	RNAi	0.0391177	0.133869	0.292209	0.779968	0.999843	4	4
ISG20	ALL	RNAi	0.147061	0.330461	0.445019	0.671911	0.999843	4	4
ISL1	ALL	RNAi	-0.0515575	0.0581112	-0.88722	0.409113	0.999843	4	4
ISL2	ALL	RNAi	0.00198141	0.0686797	0.02885	0.97792	0.999843	4	4
ISLR	ALL	RNAi	NA	NA	NA	NA	NA	2	NA
ISM2	ALL	RNAi	NA	NA	NA	NA	NA	2	NA
ISOC1	ALL	RNAi	NA	NA	NA	NA	NA	2	NA
ISOC2	ALL	RNAi	NA	NA	NA	NA	NA	2	NA
IST1	ALL	RNAi	NA	NA	NA	NA	NA	2	NA
ISX	ALL	RNAi	0.127447	0.129656	0.982962	0.381278	0.999843	3	3
ISY1	ALL	RNAi	0.0396389	0.179881	0.220362	0.836379	0.999843	3	3
ISY1-RAB43	ALL	RNAi	0.128174	0.155796	0.822706	0.442137	0.999843	4	4
ISYNA1	ALL	RNAi	0.0600629	0.0919761	0.653027	0.549371	0.999843	3	3
ITCH	ALL	RNAi	-0.105913	0.154777	-0.684293	0.519332	0.999843	4	4
ITFG2	ALL	RNAi	NA	NA	NA	NA	NA	2	NA
ITGA1	ALL	RNAi	0.0185551	0.101676	0.182492	0.861206	0.999843	4	4
ITGA10	ALL	RNAi	-0.0316321	0.116968	-0.270435	0.795888	0.999843	4	4
ITGA11	ALL	RNAi	0.0621988	0.0709925	0.876132	0.414654	0.999843	4	4
ITGA2	ALL	RNAi	0.0462651	0.213805	0.216389	0.835854	0.999843	4	4
ITGA2B	ALL	RNAi	-0.0981453	0.0921041	-1.06559	0.327599	0.999843	4	4
ITGA3	ALL	RNAi	0.0170866	0.0668481	0.255603	0.806794	0.999843	4	4
ITGA4	ALL	RNAi	-0.0562478	0.0697382	-0.806556	0.4507	0.999843	4	4
ITGA5	ALL	RNAi	0.0693748	0.0793503	0.874286	0.415582	0.999843	4	4
ITGA6	ALL	RNAi	0.00780604	0.17194	0.0453998	0.965262	0.999843	4	4
ITGA7	ALL	RNAi	0.0617856	0.0877576	0.704048	0.507793	0.999843	4	4
ITGA8	ALL	RNAi	-0.0397439	0.0820069	-0.484641	0.645115	0.999843	4	4
ITGA9	ALL	RNAi	-0.0731526	0.1977	-0.370018	0.724079	0.999843	4	4
ITGAD	ALL	RNAi	-0.0609922	0.115089	-0.529958	0.624193	0.999843	3	3
ITGAE	ALL	RNAi	-0.121941	0.0759364	-1.60583	0.159435	0.999843	4	4
ITGAL	ALL	RNAi	0.0205022	0.101221	0.202548	0.846182	0.999843	4	4
ITGAM	ALL	RNAi	-0.0219227	0.124268	-0.176416	0.865771	0.999843	4	4
ITGAV	ALL	RNAi	-0.0374201	0.162556	-0.230198	0.825586	0.999843	4	4
ITGAX	ALL	RNAi	0.00326876	0.101925	0.0320702	0.975456	0.999843	4	4
ITGB1	ALL	RNAi	0.0218242	0.0637293	0.342451	0.743689	0.999843	4	4
ITGB1BP1	ALL	RNAi	NA	NA	NA	NA	NA	2	NA
ITGB1BP2	ALL	RNAi	NA	NA	NA	NA	NA	2	NA
ITGB2	ALL	RNAi	0.151617	0.0808596	1.87507	0.109904	0.999843	4	4
ITGB3	ALL	RNAi	-0.0491407	0.122169	-0.402234	0.701449	0.999843	4	4
ITGB3BP	ALL	RNAi	-0.0597188	0.0810153	-0.73713	0.488854	0.999843	4	4
ITGB4	ALL	RNAi	-0.0780956	0.205161	-0.380655	0.716572	0.999843	4	4
ITGB5	ALL	RNAi	0.00903163	0.104289	0.0866018	0.933806	0.999843	4	4
ITGB6	ALL	RNAi	-0.0293429	0.0900804	-0.325741	0.755681	0.999843	4	4
ITGB7	ALL	RNAi	0.029743	0.119633	0.248619	0.811947	0.999843	4	4
ITGB8	ALL	RNAi	-0.00658786	0.0872106	-0.0755397	0.942241	0.999843	4	4
ITGBL1	ALL	RNAi	NA	NA	NA	NA	NA	2	NA
ITIH1	ALL	RNAi	0.0422326	0.101291	0.416942	0.691227	0.999843	4	4
ITIH2	ALL	RNAi	0.05464	0.12996	0.420437	0.69577	0.999843	3	3
ITIH3	ALL	RNAi	0.0927735	0.0790991	1.17288	0.305924	0.999843	3	3
ITIH4	ALL	RNAi	0.166843	0.0971455	1.71746	0.161028	0.999843	3	3
ITIH5	ALL	RNAi	0.11485	0.0999725	1.14882	0.314656	0.999843	3	3
ITIH6	ALL	RNAi	NA	NA	NA	NA	NA	2	NA
ITK	ALL	RNAi	0.0553436	0.0934772	0.592054	0.575429	0.999843	4	4
ITLN1	ALL	RNAi	0.140441	0.0893776	1.57133	0.191203	0.999843	3	3
ITLN2	ALL	RNAi	-0.286488	0.0923451	-3.10237	0.0361381	0.999843	3	3
ITM2A	ALL	RNAi	NA	NA	NA	NA	NA	2	NA
ITM2C	ALL	RNAi	-0.0344604	0.0468844	-0.735008	0.503101	0.999843	3	3
ITPA	ALL	RNAi	-0.0768467	0.114573	-0.670721	0.527359	0.999843	4	4
ITPK1	ALL	RNAi	0.010966	0.163606	0.0670268	0.948738	0.999843	4	4
ITPKA	ALL	RNAi	0.100887	0.112831	0.894138	0.421786	0.999843	3	3
ITPKB	ALL	RNAi	-0.0579061	0.155241	-0.373008	0.721965	0.999843	4	4
ITPKC	ALL	RNAi	-0.0173603	0.0585718	-0.296394	0.776921	0.999843	4	4
ITPR1	ALL	RNAi	0.201273	0.145847	1.38003	0.239691	0.999843	3	3
ITPR2	ALL	RNAi	0.0986793	0.0748405	1.31853	0.257754	0.999843	3	3
ITPR3	ALL	RNAi	-0.0651705	0.111453	-0.584735	0.590119	0.999843	3	3
ITPRIP	ALL	RNAi	NA	NA	NA	NA	NA	2	NA
ITPRIPL1	ALL	RNAi	NA	NA	NA	NA	NA	2	NA
ITSN1	ALL	RNAi	0.166853	0.20299	0.821974	0.442523	0.999843	4	4
ITSN2	ALL	RNAi	-0.0334175	0.121582	-0.274856	0.792646	0.999843	4	4
IVD	ALL	RNAi	0.0147603	0.0720462	0.204873	0.844445	0.999843	4	4
IVL	ALL	RNAi	-0.048092	0.139462	-0.344839	0.747584	0.999843	3	3
IVNS1ABP	ALL	RNAi	0.0956167	0.0406464	2.3524	0.0568715	0.999843	4	4
IYD	ALL	RNAi	-0.165145	0.040852	-4.04251	0.0155716	0.999843	3	3
IZUMO1	ALL	RNAi	NA	NA	NA	NA	NA	2	NA
IZUMO2	ALL	RNAi	NA	NA	NA	NA	NA	2	NA
IZUMO4	ALL	RNAi	NA	NA	NA	NA	NA	2	NA
JADE1	ALL	RNAi	0.032509	0.0790232	0.411385	0.695081	0.999843	4	4
JADE2	ALL	RNAi	0.0109595	0.123614	0.0886588	0.932238	0.999843	4	4
JADE3	ALL	RNAi	-0.153622	0.0680192	-2.25851	0.0646803	0.999843	4	4
JAG1	ALL	RNAi	0.0450708	0.0918907	0.490483	0.641212	0.999843	4	4
JAG2	ALL	RNAi	-0.0716477	0.120839	-0.592917	0.585134	0.999843	3	3
JAGN1	ALL	RNAi	NA	NA	NA	NA	NA	2	NA
JAK1	ALL	RNAi	-0.341566	0.336153	-1.0161	0.348788	0.999843	4	4
JAK2	ALL	RNAi	0.0984446	0.0864394	1.13889	0.29817	0.999843	4	4
JAK3	ALL	RNAi	0.0234214	0.123146	0.190192	0.85543	0.999843	4	4
JAKMIP1	ALL	RNAi	NA	NA	NA	NA	NA	2	NA
JAKMIP3	ALL	RNAi	NA	NA	NA	NA	NA	2	NA
JAM2	ALL	RNAi	0.0580693	0.136375	0.425807	0.6851	0.999843	4	4
JAM3	ALL	RNAi	-0.00992723	0.144235	-0.0688269	0.948431	0.999843	3	3
JAML	ALL	RNAi	0.0416974	0.168029	0.248155	0.816233	0.999843	3	3
JARID2	ALL	RNAi	-0.0612065	0.0730873	-0.837444	0.434426	0.999843	4	4
JAZF1	ALL	RNAi	0.170381	0.229198	0.743377	0.485332	0.999843	4	4
JCHAIN	ALL	RNAi	NA	NA	NA	NA	NA	2	NA
JDP2	ALL	RNAi	0.0278882	0.135008	0.206567	0.846437	0.999843	3	3
JKAMP	ALL	RNAi	NA	NA	NA	NA	NA	2	NA
JMJD1C	ALL	RNAi	-0.0353822	0.0878014	-0.402979	0.70093	0.999843	4	4
JMJD4	ALL	RNAi	-0.104768	0.0475623	-2.20276	0.0923683	0.999843	3	3
JMJD6	ALL	RNAi	0.00598639	0.151699	0.0394622	0.969802	0.999843	4	4
JMJD7	ALL	RNAi	NA	NA	NA	NA	NA	1	3
JMJD7-PLA2G4B	ALL	RNAi	0.0351641	0.106656	0.329697	0.752835	0.999843	4	4
JMJD8	ALL	RNAi	-0.170488	0.134489	-1.26767	0.273685	0.999843	3	3
JMY	ALL	RNAi	NA	NA	NA	NA	NA	2	NA
JOSD1	ALL	RNAi	-0.130033	0.0971628	-1.3383	0.251808	0.999843	3	3
JPH1	ALL	RNAi	NA	NA	NA	NA	NA	2	NA
JPH2	ALL	RNAi	0.107713	0.13432	0.801917	0.467536	0.999843	3	3
JPH3	ALL	RNAi	0.0352521	0.113319	0.311088	0.771272	0.999843	3	3
JPH4	ALL	RNAi	0.110876	0.0977439	1.13435	0.320017	0.999843	3	3
JPT1	ALL	RNAi	NA	NA	NA	NA	NA	2	NA
JPT2	ALL	RNAi	0.0676842	0.236862	0.285753	0.789254	0.999843	3	3
JRKL	ALL	RNAi	NA	NA	NA	NA	NA	2	NA
JTB	ALL	RNAi	-0.080615	0.0622812	-1.29437	0.265206	0.999843	3	3
JUN	ALL	RNAi	-0.075632	0.0839609	-0.900801	0.402402	0.999843	4	4
JUNB	ALL	RNAi	-0.0197415	0.0798321	-0.247288	0.81293	0.999843	4	4
JUND	ALL	RNAi	-0.0726906	0.0871213	-0.834361	0.436031	0.999843	4	4
JUP	ALL	RNAi	0.0997938	0.0665273	1.50004	0.18427	0.999843	4	4
KAAG1	ALL	RNAi	NA	NA	NA	NA	NA	2	NA
KALRN	ALL	RNAi	-0.0129213	0.268242	-0.0481703	0.963144	0.999843	4	4
KANK1	ALL	RNAi	-0.0439037	0.118119	-0.371691	0.728974	0.999843	3	3
KANK2	ALL	RNAi	-0.0693767	0.0565972	-1.2258	0.287508	0.999843	3	3
KANK3	ALL	RNAi	0.0727967	0.116417	0.625308	0.565673	0.999843	3	3
KANK4	ALL	RNAi	NA	NA	NA	NA	NA	2	NA
KANSL1	ALL	RNAi	0.121436	0.19888	0.610599	0.574456	0.999843	3	3
KANSL1L	ALL	RNAi	NA	NA	NA	NA	NA	2	NA
KANSL3	ALL	RNAi	-0.0985858	0.15889	-0.620465	0.568555	0.999843	3	3
KANTR	ALL	RNAi	NA	NA	NA	NA	NA	2	NA
KARS	ALL	RNAi	-0.00189357	0.0925728	-0.0204549	0.98466	0.999843	3	3
KAT14	ALL	RNAi	-0.015214	0.215497	-0.0705996	0.946011	0.999843	4	4
KAT2A	ALL	RNAi	-0.130089	0.08269	-1.57321	0.166732	0.999843	4	4
KAT2B	ALL	RNAi	-0.219818	0.210989	-1.04184	0.337633	0.999843	4	4
KAT5	ALL	RNAi	-0.137701	0.142748	-0.964649	0.371974	0.999843	4	4
KAT6A	ALL	RNAi	0.0867306	0.152464	0.56886	0.590093	0.999843	4	4
KAT6B	ALL	RNAi	-0.0719814	0.0758279	-0.949273	0.379133	0.999843	4	4
KAT7	ALL	RNAi	0.223797	0.188416	1.18778	0.279803	0.999843	4	4
KAT8	ALL	RNAi	-0.0359972	0.0983513	-0.366006	0.726919	0.999843	4	4
KATNA1	ALL	RNAi	0.149561	0.0901517	1.659	0.148187	0.999843	4	4
KATNAL1	ALL	RNAi	0.0864938	0.0625697	1.38236	0.239033	0.999843	3	3
KATNAL2	ALL	RNAi	0.0159579	0.146387	0.109012	0.918443	0.999843	3	3
KATNB1	ALL	RNAi	-0.0950175	0.0843904	-1.12593	0.303206	0.999843	4	4
KATNBL1	ALL	RNAi	NA	NA	NA	NA	NA	2	NA
KATNBL1P6	ALL	RNAi	NA	NA	NA	NA	NA	2	NA
KAZALD1	ALL	RNAi	NA	NA	NA	NA	NA	2	NA
KAZN	ALL	RNAi	NA	NA	NA	NA	NA	2	NA
KBTBD11	ALL	RNAi	NA	NA	NA	NA	NA	1	3
KBTBD12	ALL	RNAi	-0.202627	0.164246	-1.23368	0.284856	0.999843	3	3
KBTBD13	ALL	RNAi	NA	NA	NA	NA	NA	1	3
KBTBD2	ALL	RNAi	0.242393	0.0815878	2.97094	0.0411059	0.999843	3	3
KBTBD3	ALL	RNAi	0.114346	0.0621701	1.83924	0.139721	0.999843	3	3
KBTBD4	ALL	RNAi	-0.17853	0.150141	-1.18908	0.30017	0.999843	3	3
KBTBD6	ALL	RNAi	-0.100823	0.0882735	-1.14216	0.317112	0.999843	3	3
KBTBD7	ALL	RNAi	0.0413994	0.0722678	0.572862	0.597402	0.999843	3	3
KBTBD8	ALL	RNAi	-0.0215248	0.130007	-0.165567	0.876529	0.999843	3	3
KCMF1	ALL	RNAi	0.0550975	0.160729	0.342797	0.749008	0.999843	3	3
KCNA1	ALL	RNAi	0.0648365	0.114456	0.566473	0.591615	0.999843	4	4
KCNA10	ALL	RNAi	0.0469325	0.103019	0.455572	0.66472	0.999843	4	4
KCNA2	ALL	RNAi	0.101281	0.0457169	2.21541	0.0686306	0.999843	4	4
KCNA3	ALL	RNAi	-0.194416	0.106203	-1.83061	0.11689	0.999843	4	4
KCNA4	ALL	RNAi	-0.15157	0.12009	-1.26213	0.253741	0.999843	4	4
KCNA5	ALL	RNAi	0.0697603	0.108863	0.64081	0.545328	0.999843	4	4
KCNA6	ALL	RNAi	-0.0636467	0.125809	-0.505901	0.630971	0.999843	4	4
KCNA7	ALL	RNAi	-0.265321	0.174848	-1.51744	0.17995	0.999843	4	4
KCNAB2	ALL	RNAi	0.192106	0.0673506	2.85234	0.0290924	0.999843	4	4
KCNAB3	ALL	RNAi	0.0815069	0.117236	0.695236	0.512919	0.999843	4	4
KCNB1	ALL	RNAi	-0.0481304	0.105197	-0.457525	0.663394	0.999843	4	4
KCNB2	ALL	RNAi	-0.0574576	0.0551603	-1.04165	0.337716	0.999843	4	4
KCNC1	ALL	RNAi	0.0329968	0.114299	0.28869	0.782533	0.999843	4	4
KCNC2	ALL	RNAi	-0.0434074	0.062842	-0.690739	0.515548	0.999843	4	4
KCNC3	ALL	RNAi	0.0331949	0.110589	0.300165	0.774179	0.999843	4	4
KCNC4	ALL	RNAi	-0.115388	0.0765972	-1.50643	0.182674	0.999843	4	4
KCND1	ALL	RNAi	-0.0240377	0.0938659	-0.256085	0.806439	0.999843	4	4
KCND2	ALL	RNAi	0.00124072	0.11922	0.010407	0.992034	0.999843	4	4
KCND3	ALL	RNAi	-0.0525848	0.138139	-0.380664	0.716565	0.999843	4	4
KCNE1B&KCNE1	ALL	RNAi	-0.0783821	0.0791505	-0.990292	0.360271	0.999843	4	4
KCNE2	ALL	RNAi	0.0259239	0.0719229	0.360441	0.730867	0.999843	4	4
KCNE3	ALL	RNAi	-0.026634	0.0491085	-0.54235	0.607118	0.999843	4	4
KCNE5	ALL	RNAi	NA	NA	NA	NA	NA	2	NA
KCNF1	ALL	RNAi	-0.0471167	0.142907	-0.329701	0.752832	0.999843	4	4
KCNG1	ALL	RNAi	-0.0145368	0.0723879	-0.200818	0.847475	0.999843	4	4
KCNG2	ALL	RNAi	-0.00386233	0.0603632	-0.0639849	0.951061	0.999843	4	4
KCNG3	ALL	RNAi	-0.131821	0.128861	-1.02297	0.345783	0.999843	4	4
KCNG4	ALL	RNAi	0.0495054	0.203361	0.243436	0.815777	0.999843	4	4
KCNH1	ALL	RNAi	-0.0310519	0.109297	-0.284107	0.785878	0.999843	4	4
KCNH2	ALL	RNAi	0.115648	0.0902622	1.28124	0.247397	0.999843	4	4
KCNH3	ALL	RNAi	-0.0244649	0.0791553	-0.309075	0.767716	0.999843	4	4
KCNH4	ALL	RNAi	-0.0531679	0.0743998	-0.714624	0.501685	0.999843	4	4
KCNH6	ALL	RNAi	0.0350991	0.0781701	0.449009	0.669187	0.999843	4	4
KCNH7	ALL	RNAi	0.0135993	0.125428	0.108423	0.917195	0.999843	4	4
KCNH8	ALL	RNAi	0.0818545	0.0725386	1.12843	0.302229	0.999843	4	4
KCNIP1	ALL	RNAi	0.12854	0.141417	0.908943	0.414793	0.999843	3	3
KCNIP2	ALL	RNAi	0.017333	0.0685278	0.252933	0.812787	0.999843	3	3
KCNIP3	ALL	RNAi	-0.0369658	0.115655	-0.319621	0.760092	0.999843	4	4
KCNIP4	ALL	RNAi	-0.0880072	0.0589003	-1.49417	0.185749	0.999843	4	4
KCNJ1	ALL	RNAi	-0.0201573	0.0507497	-0.397191	0.704971	0.999843	4	4
KCNJ10	ALL	RNAi	-0.164553	0.089691	-1.83467	0.116234	0.999843	4	4
KCNJ11	ALL	RNAi	0.000159349	0.17569	0.00090699	0.999306	0.999843	4	4
KCNJ12	ALL	RNAi	0.0861246	0.107453	0.801506	0.453402	0.999843	4	4
KCNJ13	ALL	RNAi	0.123712	0.0840568	1.47177	0.191499	0.999843	4	4
KCNJ14	ALL	RNAi	-0.0759314	0.0817247	-0.929112	0.388682	0.999843	4	4
KCNJ15	ALL	RNAi	0.100235	0.0807495	1.24131	0.260817	0.999843	4	4
KCNJ16	ALL	RNAi	-0.140635	0.14554	-0.9663	0.371212	0.999843	4	4
KCNJ18	ALL	RNAi	-0.15231	0.127971	-1.19019	0.278922	0.999843	4	4
KCNJ2	ALL	RNAi	-0.0819689	0.126585	-0.64754	0.541251	0.999843	4	4
KCNJ3	ALL	RNAi	-0.0123526	0.0819679	-0.1507	0.885151	0.999843	4	4
KCNJ4	ALL	RNAi	0.0500142	0.103709	0.482258	0.646711	0.999843	4	4
KCNJ5	ALL	RNAi	-0.0608601	0.126393	-0.481515	0.647209	0.999843	4	4
KCNJ6	ALL	RNAi	0.0668321	0.116135	0.575472	0.585891	0.999843	4	4
KCNJ8	ALL	RNAi	-0.130952	0.0919367	-1.42437	0.204208	0.999843	4	4
KCNJ9	ALL	RNAi	0.0540755	0.183508	0.294676	0.778171	0.999843	4	4
KCNK1	ALL	RNAi	0.0122852	0.163286	0.0752372	0.942472	0.999843	4	4
KCNK10	ALL	RNAi	0.136331	0.121445	1.12257	0.304523	0.999843	4	4
KCNK12	ALL	RNAi	-0.0500163	0.0737249	-0.678418	0.534727	0.999843	3	3
KCNK13	ALL	RNAi	-0.00524234	0.126626	-0.0414003	0.96832	0.999843	4	4
KCNK15	ALL	RNAi	0.101085	0.0804742	1.25612	0.255768	0.999843	4	4
KCNK16	ALL	RNAi	0.0237731	0.110523	0.215097	0.836817	0.999843	4	4
KCNK17	ALL	RNAi	0.105241	0.162872	0.646156	0.542088	0.999843	4	4
KCNK18	ALL	RNAi	-0.134699	0.0343471	-3.92171	0.0172229	0.999843	3	3
KCNK2	ALL	RNAi	-0.0498691	0.310293	-0.160716	0.877591	0.999843	4	4
KCNK3	ALL	RNAi	0.0626577	0.105081	0.596277	0.572783	0.999843	4	4
KCNK4-TEX40&KCNK4	ALL	RNAi	0.099765	0.0784443	1.2718	0.250516	0.999843	4	4
KCNK5	ALL	RNAi	0.108801	0.0890239	1.22215	0.26748	0.999843	4	4
KCNK6	ALL	RNAi	-0.0106218	0.202921	-0.0523446	0.959953	0.999843	4	4
KCNK7	ALL	RNAi	0.0548572	0.113508	0.483288	0.646021	0.999843	4	4
KCNK9	ALL	RNAi	0.103308	0.0883947	1.16871	0.286849	0.999843	4	4
KCNMA1	ALL	RNAi	0.19043	0.14063	1.35412	0.224474	0.999843	4	4
KCNMB1	ALL	RNAi	0.121543	0.0922864	1.31702	0.235894	0.999843	4	4
KCNMB2	ALL	RNAi	0.117657	0.0877084	1.34146	0.228313	0.999843	4	4
KCNMB3	ALL	RNAi	0.026554	0.0534538	0.496766	0.637028	0.999843	4	4
KCNMB4	ALL	RNAi	-0.0265335	0.0998314	-0.265783	0.803543	0.999843	3	3
KCNN1	ALL	RNAi	-0.0453374	0.195347	-0.232087	0.824184	0.999843	4	4
KCNN2	ALL	RNAi	0.0329742	0.0848841	0.388462	0.711084	0.999843	4	4
KCNN3	ALL	RNAi	0.0425932	0.0828074	0.514364	0.625387	0.999843	4	4
KCNN4	ALL	RNAi	-0.179497	0.112449	-1.59625	0.161546	0.999843	4	4
KCNQ1	ALL	RNAi	0.105858	0.0966189	1.09563	0.315261	0.999843	4	4
KCNQ1OT1	ALL	RNAi	NA	NA	NA	NA	NA	2	NA
KCNQ2	ALL	RNAi	-0.0141605	0.123685	-0.114489	0.912586	0.999843	4	4
KCNQ3	ALL	RNAi	-0.0937343	0.100242	-0.935083	0.385835	0.999843	4	4
KCNQ4	ALL	RNAi	-0.133754	0.108815	-1.22919	0.265016	0.999843	4	4
KCNQ5	ALL	RNAi	-0.0652442	0.0652693	-0.999615	0.35609	0.999843	4	4
KCNRG	ALL	RNAi	0.280982	0.115	2.44331	0.0502452	0.999843	4	4
KCNS1	ALL	RNAi	-0.0258153	0.0913429	-0.28262	0.786965	0.999843	4	4
KCNS2	ALL	RNAi	0.00101063	0.109353	0.00924191	0.992926	0.999843	4	4
KCNS3	ALL	RNAi	-0.00221942	0.0854366	-0.0259774	0.980118	0.999843	4	4
KCNT1	ALL	RNAi	0.186652	0.0965752	1.93271	0.101462	0.999843	4	4
KCNT2	ALL	RNAi	0.0325544	0.0802991	0.405415	0.699233	0.999843	4	4
KCNV1	ALL	RNAi	-0.0539967	0.0666169	-0.810556	0.448569	0.999843	4	4
KCNV2	ALL	RNAi	0.133116	0.0988195	1.34706	0.226608	0.999843	4	4
KCP	ALL	RNAi	NA	NA	NA	NA	NA	1	3
KCTD1	ALL	RNAi	0.0704661	0.0907519	0.776469	0.466968	0.999843	4	4
KCTD10	ALL	RNAi	-0.175073	0.0959959	-1.82375	0.118006	0.999843	4	4
KCTD11	ALL	RNAi	0.152552	0.167265	0.912036	0.396913	0.999843	4	4
KCTD12	ALL	RNAi	0.0391747	0.0990312	0.395579	0.706098	0.999843	4	4
KCTD13	ALL	RNAi	0.00559165	0.0799563	0.0699338	0.946519	0.999843	4	4
KCTD14	ALL	RNAi	0.28484	0.163218	1.74515	0.13157	0.999843	4	4
KCTD15	ALL	RNAi	-0.0194212	0.134137	-0.144786	0.889621	0.999843	4	4
KCTD16	ALL	RNAi	-0.0233552	0.154232	-0.151429	0.886967	0.999843	3	3
KCTD17	ALL	RNAi	NA	NA	NA	NA	NA	1	3
KCTD18	ALL	RNAi	-0.13445	0.0384413	-3.49753	0.0249518	0.999843	3	3
KCTD19	ALL	RNAi	NA	NA	NA	NA	NA	1	3
KCTD2	ALL	RNAi	-0.178466	0.0600125	-2.97382	0.0409888	0.999843	3	3
KCTD20	ALL	RNAi	0.0255691	0.11051	0.231373	0.828379	0.999843	3	3
KCTD21	ALL	RNAi	0.0836897	0.0912677	0.916969	0.411043	0.999843	3	3
KCTD3	ALL	RNAi	0.0090468	0.11158	0.0810791	0.938016	0.999843	4	4
KCTD4	ALL	RNAi	-0.00857491	0.0485167	-0.176742	0.865526	0.999843	4	4
KCTD5	ALL	RNAi	-0.00192591	0.0971976	-0.0198144	0.984834	0.999843	4	4
KCTD6	ALL	RNAi	-0.130607	0.10654	-1.2259	0.266165	0.999843	4	4
KCTD7	ALL	RNAi	-0.0936921	0.0617118	-1.51822	0.179758	0.999843	4	4
KCTD8	ALL	RNAi	-0.034191	0.0836107	-0.408931	0.696786	0.999843	4	4
KCTD9	ALL	RNAi	-0.00203974	0.0637962	-0.0319728	0.975531	0.999843	4	4
KDELC1	ALL	RNAi	NA	NA	NA	NA	NA	2	NA
KDELC2	ALL	RNAi	NA	NA	NA	NA	NA	2	NA
KDELR1	ALL	RNAi	-0.0202407	0.0345911	-0.58514	0.579778	0.999843	4	4
KDELR2	ALL	RNAi	-0.107131	0.0611582	-1.7517	0.154708	0.999843	3	3
KDELR3	ALL	RNAi	-0.0482743	0.0722651	-0.668017	0.528967	0.999843	4	4
KDF1	ALL	RNAi	NA	NA	NA	NA	NA	2	NA
KDM1A	ALL	RNAi	-0.117421	0.106016	-1.10757	0.310461	0.999843	4	4
KDM1B	ALL	RNAi	-0.00759133	0.0602107	-0.126079	0.903788	0.999843	4	4
KDM2A	ALL	RNAi	0.0572545	0.121381	0.471692	0.653811	0.999843	4	4
KDM2B	ALL	RNAi	0.0545755	0.278812	0.195743	0.854353	0.999843	3	3
KDM3A	ALL	RNAi	-0.161288	0.126388	-1.27613	0.24908	0.999843	4	4
KDM3B	ALL	RNAi	-0.08033	0.0821826	-0.977457	0.366092	0.999843	4	4
KDM4A	ALL	RNAi	0.0641963	0.0743672	0.863234	0.42117	0.999843	4	4
KDM4B	ALL	RNAi	-0.0945131	0.149772	-0.631047	0.551276	0.999843	4	4
KDM4C	ALL	RNAi	-0.0668572	0.0655263	-1.02031	0.346945	0.999843	4	4
KDM4D	ALL	RNAi	0.103502	0.047192	2.19321	0.0933574	0.999843	3	3
KDM4E	ALL	RNAi	-0.05347	0.120294	-0.444494	0.67227	0.999843	4	4
KDM5A	ALL	RNAi	0.186177	0.0680869	2.73439	0.0339873	0.999843	4	4
KDM5B	ALL	RNAi	0.0449903	0.131129	0.3431	0.743225	0.999843	4	4
KDM5C	ALL	RNAi	0.0474317	0.054878	0.864312	0.420622	0.999843	4	4
KDM6A	ALL	RNAi	-0.0283298	0.107918	-0.262511	0.801708	0.999843	4	4
KDM6B	ALL	RNAi	NA	NA	NA	NA	NA	1	3
KDM7A	ALL	RNAi	NA	NA	NA	NA	NA	1	3
KDM8	ALL	RNAi	0.0162869	0.164605	0.0989453	0.925942	0.999843	3	3
KDR	ALL	RNAi	0.0174185	0.155794	0.111805	0.914625	0.999843	4	4
KDSR	ALL	RNAi	0.147413	0.0401056	3.67562	0.0103846	0.999843	4	4
KEAP1	ALL	RNAi	-0.00813574	0.0496682	-0.163802	0.877831	0.999843	3	3
KEL	ALL	RNAi	0.0294075	0.0449025	0.654919	0.54827	0.999843	3	3
KERA	ALL	RNAi	0.236913	0.109225	2.16903	0.0731595	0.999843	4	4
KHDC3L	ALL	RNAi	NA	NA	NA	NA	NA	2	NA
KHDRBS1	ALL	RNAi	-0.121723	0.105432	-1.15452	0.312566	0.999843	3	3
KHDRBS2	ALL	RNAi	-0.184662	0.0901111	-2.04927	0.109782	0.999843	3	3
KHDRBS3	ALL	RNAi	NA	NA	NA	NA	NA	2	NA
KHK	ALL	RNAi	0.0470029	0.0731618	0.642452	0.544332	0.999843	4	4
KHNYN	ALL	RNAi	NA	NA	NA	NA	NA	2	NA
KHSRP	ALL	RNAi	-0.0762301	0.11232	-0.678686	0.522638	0.999843	4	4
KIAA0100	ALL	RNAi	0.342908	0.120922	2.83579	0.0470679	0.999843	3	3
KIAA0232	ALL	RNAi	NA	NA	NA	NA	NA	2	NA
KIAA0319L	ALL	RNAi	NA	NA	NA	NA	NA	2	NA
KIAA0355	ALL	RNAi	NA	NA	NA	NA	NA	2	NA
KIAA0391	ALL	RNAi	NA	NA	NA	NA	NA	2	NA
KIAA0513	ALL	RNAi	NA	NA	NA	NA	NA	2	NA
KIAA0556	ALL	RNAi	NA	NA	NA	NA	NA	2	NA
KIAA0586	ALL	RNAi	NA	NA	NA	NA	NA	2	NA
KIAA0825	ALL	RNAi	NA	NA	NA	NA	NA	2	NA
KIAA0895	ALL	RNAi	NA	NA	NA	NA	NA	2	NA
KIAA0907	ALL	RNAi	NA	NA	NA	NA	NA	2	NA
KIAA0930	ALL	RNAi	NA	NA	NA	NA	NA	2	NA
KIAA1024	ALL	RNAi	NA	NA	NA	NA	NA	2	NA
KIAA1161	ALL	RNAi	NA	NA	NA	NA	NA	2	NA
KIAA1191	ALL	RNAi	NA	NA	NA	NA	NA	2	NA
KIAA1211L	ALL	RNAi	NA	NA	NA	NA	NA	2	NA
KIAA1217	ALL	RNAi	NA	NA	NA	NA	NA	2	NA
KIAA1324	ALL	RNAi	NA	NA	NA	NA	NA	1	3
KIAA1324L	ALL	RNAi	NA	NA	NA	NA	NA	2	NA
KIAA1456	ALL	RNAi	-0.081188	0.105829	-0.76716	0.485763	0.999843	3	3
KIAA1524	ALL	RNAi	NA	NA	NA	NA	NA	2	NA
KIAA1549	ALL	RNAi	-0.0375558	0.100475	-0.373784	0.721417	0.999843	4	4
KIAA1549L	ALL	RNAi	0.309466	0.0915518	3.38023	0.0277795	0.999843	3	3
KIAA1551	ALL	RNAi	NA	NA	NA	NA	NA	2	NA
KIAA1755	ALL	RNAi	NA	NA	NA	NA	NA	2	NA
KIAA2013	ALL	RNAi	NA	NA	NA	NA	NA	2	NA
KIAA2026	ALL	RNAi	0.0645835	0.0591466	1.09192	0.316761	0.999843	4	4
KIDINS220	ALL	RNAi	-0.0371875	0.0874352	-0.425315	0.685439	0.999843	4	4
KIF11	ALL	RNAi	-0.799924	0.497791	-1.60695	0.159189	0.999843	4	4
KIF12	ALL	RNAi	-0.0395827	0.147212	-0.268883	0.797026	0.999843	4	4
KIF13A	ALL	RNAi	0.12671	0.0864515	1.46568	0.216611	0.999843	3	3
KIF13B	ALL	RNAi	0.0771231	0.0659543	1.16934	0.286613	0.999843	4	4
KIF14	ALL	RNAi	0.0708313	0.130176	0.544119	0.605973	0.999843	4	4
KIF15	ALL	RNAi	-0.0347874	0.0808528	-0.430256	0.682034	0.999843	4	4
KIF16B	ALL	RNAi	0.0537487	0.0891745	0.602736	0.56875	0.999843	4	4
KIF17	ALL	RNAi	-0.0144285	0.0822635	-0.175394	0.86654	0.999843	4	4
KIF18A	ALL	RNAi	-0.143064	0.170213	-0.840497	0.447936	0.999843	3	3
KIF18B	ALL	RNAi	NA	NA	NA	NA	NA	1	3
KIF19	ALL	RNAi	-0.153653	0.117848	-1.30382	0.262266	0.999843	3	3
KIF1A	ALL	RNAi	-0.0476958	0.0922234	-0.517177	0.632315	0.999843	3	3
KIF1B	ALL	RNAi	0.0475351	0.0769644	0.617625	0.559519	0.999843	4	4
KIF1C	ALL	RNAi	0.00242983	0.0992755	0.0244757	0.981267	0.999843	4	4
KIF20A	ALL	RNAi	-0.0366636	0.189357	-0.193622	0.852861	0.999843	4	4
KIF20B	ALL	RNAi	0.211813	0.0981316	2.15846	0.0970563	0.999843	3	3
KIF21A	ALL	RNAi	0.0043987	0.0890175	0.0494138	0.962193	0.999843	4	4
KIF21B	ALL	RNAi	NA	NA	NA	NA	NA	1	3
KIF22	ALL	RNAi	0.149974	0.0542815	2.76289	0.0506992	0.999843	3	3
KIF23	ALL	RNAi	-0.278829	0.0815231	-3.42025	0.0267741	0.999843	3	3
KIF24	ALL	RNAi	0.155722	0.0941331	1.65428	0.173414	0.999843	3	3
KIF25	ALL	RNAi	-0.09547	0.113939	-0.837903	0.434187	0.999843	4	4
KIF26A	ALL	RNAi	NA	NA	NA	NA	NA	1	3
KIF26B	ALL	RNAi	NA	NA	NA	NA	NA	1	3
KIF27	ALL	RNAi	-0.0283756	0.0701446	-0.404529	0.699849	0.999843	4	4
KIF2A	ALL	RNAi	0.00625568	0.194805	0.0321126	0.975921	0.999843	3	3
KIF2B	ALL	RNAi	0.107065	0.152206	0.703418	0.520583	0.999843	3	3
KIF2C	ALL	RNAi	0.17714	0.0874233	2.02624	0.089127	0.999843	4	4
KIF3A	ALL	RNAi	0.156241	0.152141	1.02695	0.362486	0.999843	3	3
KIF3B	ALL	RNAi	0.110309	0.133322	0.827388	0.454521	0.999843	3	3
KIF3C	ALL	RNAi	0.0305451	0.129359	0.236127	0.821188	0.999843	4	4
KIF4A	ALL	RNAi	0.0857755	0.0610835	1.40423	0.20984	0.999843	4	4
KIF4B	ALL	RNAi	NA	NA	NA	NA	NA	1	3
KIF5A	ALL	RNAi	-0.0435306	0.0878213	-0.495672	0.637755	0.999843	4	4
KIF5B	ALL	RNAi	-0.114128	0.169098	-0.674922	0.524865	0.999843	4	4
KIF5C	ALL	RNAi	NA	NA	NA	NA	NA	1	3
KIF6	ALL	RNAi	-0.0597622	0.112431	-0.531545	0.614136	0.999843	4	4
KIF7	ALL	RNAi	0.115908	0.174935	0.662577	0.54383	0.999843	3	3
KIFAP3	ALL	RNAi	NA	NA	NA	NA	NA	2	NA
KIFC1	ALL	RNAi	0.0215771	0.0886771	0.243322	0.815862	0.999843	4	4
KIFC2	ALL	RNAi	0.128897	0.0567263	2.27226	0.0634701	0.999843	4	4
KIFC3	ALL	RNAi	-0.224187	0.11487	-1.95165	0.122724	0.999843	3	3
KIN	ALL	RNAi	-0.0763823	0.238349	-0.320465	0.764659	0.999843	3	3
KIR2DL1	ALL	RNAi	0.0364952	0.0464444	0.785782	0.461889	0.999843	4	4
KIR2DL3	ALL	RNAi	0.241456	0.136008	1.77531	0.150504	0.999843	3	3
KIR2DL4	ALL	RNAi	0.0781337	0.121243	0.644441	0.554386	0.999843	3	3
KIR2DL5B&KIR2DL5A	ALL	RNAi	0.0296054	0.0789168	0.375147	0.726596	0.999843	3	3
KIR2DS1	ALL	RNAi	0.151516	0.136198	1.11247	0.328284	0.999843	3	3
KIR2DS2	ALL	RNAi	-0.0154675	0.0825773	-0.187309	0.857592	0.999843	4	4
KIR2DS4	ALL	RNAi	0.0465703	0.173816	0.267929	0.797727	0.999843	4	4
KIR2DS5	ALL	RNAi	-0.0914624	0.129274	-0.707509	0.518294	0.999843	3	3
KIR3DL1	ALL	RNAi	-0.00436319	0.108249	-0.040307	0.969156	0.999843	4	4
KIR3DL2	ALL	RNAi	-0.0521275	0.0875277	-0.595554	0.573236	0.999843	4	4
KIR3DL3	ALL	RNAi	-0.0864636	0.0761053	-1.1361	0.299246	0.999843	4	4
KIR3DS1	ALL	RNAi	0.104359	0.116812	0.893395	0.422139	0.999843	3	3
KIR3DX1	ALL	RNAi	0.123065	0.068123	1.80651	0.145135	0.999843	3	3
KIRREL1	ALL	RNAi	-0.0994333	0.117911	-0.843294	0.44654	0.999843	3	3
KIRREL2	ALL	RNAi	-0.207245	0.0646249	-3.20689	0.0326856	0.999843	3	3
KIRREL3	ALL	RNAi	0.0787514	0.103138	0.763554	0.474077	0.999843	4	4
KIRREL3-AS3	ALL	RNAi	-0.0467651	0.101187	-0.462166	0.667982	0.999843	3	3
KISS1	ALL	RNAi	-0.0407302	0.0892597	-0.456311	0.664218	0.999843	4	4
KISS1R	ALL	RNAi	-0.0773255	0.0686546	-1.1263	0.303062	0.999843	4	4
KIT	ALL	RNAi	0.0194036	0.136897	0.141738	0.891926	0.999843	4	4
KITLG	ALL	RNAi	0.0979789	0.0738593	1.32656	0.255321	0.999843	3	3
KIZ	ALL	RNAi	NA	NA	NA	NA	NA	2	NA
KL	ALL	RNAi	0.128362	0.111753	1.14862	0.314728	0.999843	3	3
KLB	ALL	RNAi	0.290288	0.186738	1.55452	0.195032	0.999843	3	3
KLC1	ALL	RNAi	-0.117779	0.241846	-0.487001	0.65174	0.999843	3	3
KLC2	ALL	RNAi	0.125528	0.0949453	1.32211	0.256667	0.999843	3	3
KLC3	ALL	RNAi	-0.138465	0.153762	-0.900515	0.418762	0.999843	3	3
KLC4	ALL	RNAi	NA	NA	NA	NA	NA	1	3
KLF1	ALL	RNAi	0.0308415	0.0341506	0.903103	0.401272	0.999843	4	4
KLF10	ALL	RNAi	0.0775242	0.118319	0.655215	0.536626	0.999843	4	4
KLF11	ALL	RNAi	-0.00585661	0.0719082	-0.0814457	0.937736	0.999843	4	4
KLF12	ALL	RNAi	-0.0744619	0.0906928	-0.821034	0.443018	0.999843	4	4
KLF13	ALL	RNAi	-0.152635	0.0633949	-2.40769	0.0527392	0.999843	4	4
KLF14	ALL	RNAi	-0.119844	0.0903894	-1.32586	0.255532	0.999843	3	3
KLF15	ALL	RNAi	-0.0767714	0.0948109	-0.809733	0.449007	0.999843	4	4
KLF16	ALL	RNAi	0.243402	0.0620427	3.92314	0.00777385	0.999843	4	4
KLF17	ALL	RNAi	0.0656844	0.0695594	0.944293	0.398488	0.999843	3	3
KLF2	ALL	RNAi	-0.0758401	0.156131	-0.485747	0.644375	0.999843	4	4
KLF3	ALL	RNAi	0.0110734	0.0521162	0.212476	0.838771	0.999843	4	4
KLF4	ALL	RNAi	-0.0105849	0.223844	-0.047287	0.963819	0.999843	4	4
KLF5	ALL	RNAi	-0.0936869	0.112414	-0.833406	0.436529	0.999843	4	4
KLF6	ALL	RNAi	0.0227045	0.149663	0.151704	0.884393	0.999843	4	4
KLF7	ALL	RNAi	-0.168626	0.130538	-1.29178	0.243958	0.999843	4	4
KLF8	ALL	RNAi	-0.0332665	0.0792051	-0.420004	0.689107	0.999843	4	4
KLF9	ALL	RNAi	-0.10958	0.0663041	-1.65269	0.149481	0.999843	4	4
KLHDC1	ALL	RNAi	NA	NA	NA	NA	NA	2	NA
KLHDC2	ALL	RNAi	NA	NA	NA	NA	NA	2	NA
KLHDC3	ALL	RNAi	NA	NA	NA	NA	NA	2	NA
KLHDC7A	ALL	RNAi	NA	NA	NA	NA	NA	2	NA
KLHDC8A	ALL	RNAi	NA	NA	NA	NA	NA	2	NA
KLHL1	ALL	RNAi	-0.174339	0.121856	-1.43069	0.202469	0.999843	4	4
KLHL10	ALL	RNAi	0.220017	0.0672363	3.2723	0.0307226	0.999843	3	3
KLHL11	ALL	RNAi	-0.113226	0.102654	-1.10299	0.331927	0.999843	3	3
KLHL12	ALL	RNAi	0.0802853	0.136	0.590333	0.586705	0.999843	3	3
KLHL13	ALL	RNAi	0.0431009	0.179229	0.24048	0.821781	0.999843	3	3
KLHL15	ALL	RNAi	0.224577	0.079124	2.83829	0.0469489	0.999843	3	3
KLHL17	ALL	RNAi	0.0042544	0.0573313	0.0742073	0.944408	0.999843	3	3
KLHL18	ALL	RNAi	-0.00350136	0.0774186	-0.0452264	0.966095	0.999843	3	3
KLHL2	ALL	RNAi	0.0326264	0.0531094	0.614324	0.561557	0.999843	4	4
KLHL20	ALL	RNAi	0.0453994	0.100855	0.450145	0.668413	0.999843	4	4
KLHL21	ALL	RNAi	0.116938	0.0565442	2.06807	0.107465	0.999843	3	3
KLHL22	ALL	RNAi	-0.106117	0.12728	-0.833727	0.451327	0.999843	3	3
KLHL24	ALL	RNAi	-0.0157002	0.0613103	-0.256078	0.810521	0.999843	3	3
KLHL25	ALL	RNAi	-0.0963016	0.0776141	-1.24077	0.282489	0.999843	3	3
KLHL26	ALL	RNAi	-0.0311364	0.191951	-0.16221	0.879005	0.999843	3	3
KLHL28	ALL	RNAi	0.0906925	0.0721364	1.25724	0.277069	0.999843	3	3
KLHL29	ALL	RNAi	NA	NA	NA	NA	NA	1	3
KLHL3	ALL	RNAi	0.109811	0.131864	0.832761	0.451812	0.999843	3	3
KLHL30	ALL	RNAi	0.215263	0.129251	1.66547	0.171149	0.999843	3	3
KLHL31	ALL	RNAi	0.409845	0.126068	3.25097	0.0313469	0.999843	3	3
KLHL32	ALL	RNAi	-0.0964004	0.111266	-0.866396	0.43515	0.999843	3	3
KLHL34	ALL	RNAi	0.128405	0.131931	0.973267	0.385532	0.999843	3	3
KLHL35	ALL	RNAi	0.00977653	0.0784149	0.124677	0.904852	0.999843	4	4
KLHL36	ALL	RNAi	NA	NA	NA	NA	NA	1	3
KLHL38	ALL	RNAi	NA	NA	NA	NA	NA	1	3
KLHL4	ALL	RNAi	0.0606538	0.10426	0.581757	0.581913	0.999843	4	4
KLHL40	ALL	RNAi	-0.184416	0.237839	-0.775381	0.481403	0.999843	3	3
KLHL41	ALL	RNAi	0.0502584	0.103867	0.483871	0.653774	0.999843	3	3
KLHL42	ALL	RNAi	NA	NA	NA	NA	NA	2	NA
KLHL5	ALL	RNAi	0.0765664	0.13089	0.584965	0.579888	0.999843	4	4
KLHL6	ALL	RNAi	-0.0305084	0.124349	-0.245344	0.818263	0.999843	3	3
KLHL7	ALL	RNAi	0.0219997	0.0520476	0.422684	0.694258	0.999843	3	3
KLHL8	ALL	RNAi	0.204215	0.176071	1.15984	0.310626	0.999843	3	3
KLHL9	ALL	RNAi	-0.0631979	0.0665824	-0.949169	0.379182	0.999843	4	4
KLK1	ALL	RNAi	0.0548457	0.108015	0.507762	0.629741	0.999843	4	4
KLK10	ALL	RNAi	0.0536442	0.116166	0.461789	0.660502	0.999843	4	4
KLK11	ALL	RNAi	-0.0724843	0.103097	-0.703072	0.520776	0.999843	3	3
KLK12	ALL	RNAi	-0.0173805	0.0308918	-0.562626	0.603727	0.999843	3	3
KLK13	ALL	RNAi	-0.105692	0.0702991	-1.50346	0.207152	0.999843	3	3
KLK14	ALL	RNAi	-0.0263534	0.0690158	-0.381846	0.721994	0.999843	3	3
KLK15	ALL	RNAi	-0.158807	0.0953347	-1.66578	0.171087	0.999843	3	3
KLK2	ALL	RNAi	0.0100395	0.0670737	0.149678	0.885923	0.999843	4	4
KLK3	ALL	RNAi	0.0624763	0.161705	0.386359	0.718903	0.999843	3	3
KLK4	ALL	RNAi	-0.116355	0.1172	-0.992794	0.377006	0.999843	3	3
KLK5	ALL	RNAi	0.00419333	0.0672933	0.0623142	0.952337	0.999843	4	4
KLK6	ALL	RNAi	-0.0102162	0.0647489	-0.157781	0.882274	0.999843	3	3
KLK7	ALL	RNAi	-0.0756693	0.0790544	-0.95718	0.39268	0.999843	3	3
KLK8	ALL	RNAi	0.0690335	0.1702	0.405603	0.705793	0.999843	3	3
KLK9	ALL	RNAi	-0.19362	0.260043	-0.74457	0.497897	0.999843	3	3
KLKB1	ALL	RNAi	-0.0214983	0.0702031	-0.30623	0.774707	0.999843	3	3
KLLN	ALL	RNAi	NA	NA	NA	NA	NA	2	NA
KLRA1P	ALL	RNAi	0.015065	0.168416	0.089451	0.931635	0.999843	4	4
KLRB1	ALL	RNAi	-0.0378775	0.119264	-0.317593	0.766681	0.999843	3	3
KLRC1	ALL	RNAi	0.0781573	0.295679	0.264331	0.804585	0.999843	3	3
KLRC2	ALL	RNAi	-0.0448676	0.0649382	-0.690928	0.527615	0.999843	3	3
KLRC3	ALL	RNAi	0.0669733	0.176224	0.380047	0.723228	0.999843	3	3
KLRC4	ALL	RNAi	0.00232765	0.0793906	0.029319	0.978015	0.999843	3	3
KLRC4-KLRK1	ALL	RNAi	-0.101861	0.146038	-0.697498	0.523907	0.999843	3	3
KLRD1	ALL	RNAi	-0.0722987	0.0503428	-1.43613	0.224312	0.999843	3	3
KLRG1	ALL	RNAi	-0.0454452	0.0809487	-0.561407	0.604483	0.999843	3	3
KLRG2	ALL	RNAi	NA	NA	NA	NA	NA	1	3
KLRK1	ALL	RNAi	-0.171344	0.0714062	-2.39958	0.0743906	0.999843	3	3
KMO	ALL	RNAi	-0.0157694	0.067452	-0.233787	0.826628	0.999843	3	3
KMT2A	ALL	RNAi	0.148628	0.0521685	2.849	0.0292197	0.999843	4	4
KMT2B	ALL	RNAi	0.271494	0.237745	1.14196	0.296987	0.999843	4	4
KMT2C	ALL	RNAi	0.0715983	0.0524383	1.36538	0.221106	0.999843	4	4
KMT2D	ALL	RNAi	0.0839688	0.100947	0.831814	0.43736	0.999843	4	4
KMT2E	ALL	RNAi	-0.267353	0.105609	-2.53153	0.0645597	0.999843	3	3
KMT5A	ALL	RNAi	-0.230746	0.167189	-1.38015	0.239658	0.999843	3	3
KMT5B	ALL	RNAi	-0.0295279	0.0912418	-0.323623	0.762437	0.999843	3	3
KMT5C	ALL	RNAi	-0.0379417	0.12722	-0.298237	0.780372	0.999843	3	3
KNDC1	ALL	RNAi	0.103027	0.126079	0.817164	0.445062	0.999843	4	4
KNG1	ALL	RNAi	0.0150654	0.123509	0.121978	0.908799	0.999843	3	3
KNL1	ALL	RNAi	-0.0878608	0.208366	-0.421665	0.694944	0.999843	3	3
KNSTRN	ALL	RNAi	NA	NA	NA	NA	NA	2	NA
KNTC1	ALL	RNAi	NA	NA	NA	NA	NA	2	NA
KPNA1	ALL	RNAi	0.112982	0.143662	0.786443	0.46153	0.999843	4	4
KPNA2	ALL	RNAi	0.0338714	0.0777032	0.435907	0.67815	0.999843	4	4
KPNA4	ALL	RNAi	-0.00374549	0.140338	-0.026689	0.979573	0.999843	4	4
KPNA5	ALL	RNAi	-0.106861	0.0434434	-2.45977	0.0491351	0.999843	4	4
KPNA6	ALL	RNAi	-0.124717	0.128775	-0.968494	0.370201	0.999843	4	4
KPNA7	ALL	RNAi	-0.0342257	0.127834	-0.267736	0.802141	0.999843	3	3
KPNB1	ALL	RNAi	0.0529422	0.14076	0.376115	0.72593	0.999843	3	3
KPTN	ALL	RNAi	NA	NA	NA	NA	NA	2	NA
KRAS	ALL	RNAi	-0.484506	0.451422	-1.07329	0.324399	0.999843	4	4
KRBA1	ALL	RNAi	NA	NA	NA	NA	NA	2	NA
KRBA2	ALL	RNAi	NA	NA	NA	NA	NA	2	NA
KRBOX4	ALL	RNAi	0.0916085	0.108408	0.845036	0.445673	0.999843	3	3
KRCC1	ALL	RNAi	NA	NA	NA	NA	NA	2	NA
KREMEN1	ALL	RNAi	0.202787	0.0555825	3.6484	0.0218023	0.999843	3	3
KREMEN2	ALL	RNAi	NA	NA	NA	NA	NA	2	NA
KRI1	ALL	RNAi	NA	NA	NA	NA	NA	2	NA
KRIT1	ALL	RNAi	0.0865379	0.175274	0.493729	0.639048	0.999843	4	4
KRR1	ALL	RNAi	0.341182	0.255101	1.33744	0.252063	0.999843	3	3
KRT1	ALL	RNAi	0.0936599	0.0704747	1.32899	0.232155	0.999843	4	4
KRT10	ALL	RNAi	0.0854232	0.137007	0.623496	0.56675	0.999843	3	3
KRT12	ALL	RNAi	0.0719845	0.187844	0.383215	0.721056	0.999843	3	3
KRT13	ALL	RNAi	-0.022951	0.14987	-0.153139	0.885703	0.999843	3	3
KRT14	ALL	RNAi	0.0338301	0.0806837	0.419293	0.696541	0.999843	3	3
KRT15	ALL	RNAi	-0.0395916	0.093234	-0.424648	0.692939	0.999843	3	3
KRT16	ALL	RNAi	0.0328317	0.0867104	0.378636	0.724198	0.999843	3	3
KRT16P2&KRT16P3	ALL	RNAi	NA	NA	NA	NA	NA	NA	NA
KRT17	ALL	RNAi	-0.156752	0.0993068	-1.57846	0.189602	0.999843	3	3
KRT17P1	ALL	RNAi	-0.127021	0.189036	-0.67194	0.538437	0.999843	3	3
KRT17P2	ALL	RNAi	0.318355	0.0781561	4.07332	0.0151814	0.999843	3	3
KRT18	ALL	RNAi	-0.112058	0.132006	-0.848885	0.428508	0.999843	4	4
KRT18P55	ALL	RNAi	NA	NA	NA	NA	NA	2	2
KRT19	ALL	RNAi	0.276093	0.255349	1.08124	0.340423	0.999843	3	3
KRT2	ALL	RNAi	NA	NA	NA	NA	NA	2	NA
KRT20	ALL	RNAi	-0.035762	0.112485	-0.317928	0.766446	0.999843	3	3
KRT222	ALL	RNAi	NA	NA	NA	NA	NA	2	NA
KRT23	ALL	RNAi	-0.0142067	0.046665	-0.30444	0.775974	0.999843	3	3
KRT24	ALL	RNAi	-0.0850754	0.151717	-0.560749	0.604891	0.999843	3	3
KRT25	ALL	RNAi	0.15797	0.172216	0.917278	0.410899	0.999843	3	3
KRT26	ALL	RNAi	-0.0446396	0.119521	-0.373488	0.727737	0.999843	3	3
KRT27	ALL	RNAi	NA	NA	NA	NA	NA	2	NA
KRT28	ALL	RNAi	-0.0699165	0.0494011	-1.41528	0.229909	0.999843	3	3
KRT3	ALL	RNAi	-0.0227039	0.0720888	-0.314944	0.763469	0.999843	4	4
KRT31	ALL	RNAi	NA	NA	NA	NA	NA	2	NA
KRT32	ALL	RNAi	NA	NA	NA	NA	NA	2	NA
KRT33A	ALL	RNAi	NA	NA	NA	NA	NA	2	NA
KRT33B	ALL	RNAi	-0.0120878	0.0926808	-0.130424	0.902527	0.999843	3	3
KRT34	ALL	RNAi	NA	NA	NA	NA	NA	2	NA
KRT35	ALL	RNAi	NA	NA	NA	NA	NA	2	2
KRT36	ALL	RNAi	NA	NA	NA	NA	NA	2	NA
KRT37	ALL	RNAi	NA	NA	NA	NA	NA	2	NA
KRT38	ALL	RNAi	0.16749	0.0756034	2.21537	0.0910799	0.999843	3	3
KRT39	ALL	RNAi	-0.0226981	0.088142	-0.257518	0.809484	0.999843	3	3
KRT4	ALL	RNAi	-0.148869	0.051065	-2.91528	0.0434481	0.999843	3	3
KRT40	ALL	RNAi	0.0227731	0.0763565	0.298247	0.780366	0.999843	3	3
KRT5	ALL	RNAi	0.315525	0.0935138	3.3741	0.0279376	0.999843	3	3
KRT6A	ALL	RNAi	0.177658	0.185254	0.958995	0.391868	0.999843	3	3
KRT6B	ALL	RNAi	-0.0303842	0.0656149	-0.463068	0.667388	0.999843	3	3
KRT6C	ALL	RNAi	-0.080905	0.0917968	-0.881349	0.427904	0.999843	3	3
KRT7	ALL	RNAi	-0.110872	0.0762278	-1.45448	0.219498	0.999843	3	3
KRT71	ALL	RNAi	NA	NA	NA	NA	NA	2	NA
KRT72	ALL	RNAi	NA	NA	NA	NA	NA	2	NA
KRT73	ALL	RNAi	0.119751	0.0784576	1.52631	0.177783	0.999843	4	4
KRT74	ALL	RNAi	NA	NA	NA	NA	NA	2	NA
KRT75	ALL	RNAi	-0.131317	0.0826554	-1.58873	0.18732	0.999843	3	3
KRT76	ALL	RNAi	NA	NA	NA	NA	NA	2	NA
KRT77	ALL	RNAi	NA	NA	NA	NA	NA	2	NA
KRT78	ALL	RNAi	NA	NA	NA	NA	NA	2	NA
KRT79	ALL	RNAi	-0.0758217	0.0715337	-1.05994	0.34893	0.999843	3	3
KRT8	ALL	RNAi	0.0670391	0.106884	0.627216	0.56454	0.999843	3	3
KRT80	ALL	RNAi	0.0477985	0.0367349	1.30117	0.263087	0.999843	3	3
KRT81	ALL	RNAi	NA	NA	NA	NA	NA	2	2
KRT82	ALL	RNAi	NA	NA	NA	NA	NA	2	NA
KRT83	ALL	RNAi	0.11524	0.0314029	3.66972	0.0213963	0.999843	3	3
KRT84	ALL	RNAi	NA	NA	NA	NA	NA	2	NA
KRT85	ALL	RNAi	0.123563	0.137062	0.901509	0.402054	0.999843	4	4
KRT86	ALL	RNAi	-0.119625	0.136143	-0.878667	0.429196	0.999843	3	3
KRT9	ALL	RNAi	NA	NA	NA	NA	NA	2	NA
KRTAP1-1	ALL	RNAi	NA	NA	NA	NA	NA	2	NA
KRTAP1-3	ALL	RNAi	NA	NA	NA	NA	NA	2	NA
KRTAP1-5	ALL	RNAi	NA	NA	NA	NA	NA	2	NA
KRTAP10-1	ALL	RNAi	-0.0212429	0.089435	-0.237523	0.823921	0.999843	3	3
KRTAP10-10	ALL	RNAi	NA	NA	NA	NA	NA	2	NA
KRTAP10-11	ALL	RNAi	NA	NA	NA	NA	NA	2	NA
KRTAP10-12	ALL	RNAi	0.0186888	0.0544157	0.343445	0.748556	0.999843	3	3
KRTAP10-2	ALL	RNAi	NA	NA	NA	NA	NA	2	NA
KRTAP10-4	ALL	RNAi	-0.0216103	0.0642505	-0.336344	0.753516	0.999843	3	3
KRTAP10-5	ALL	RNAi	-0.00226838	0.105335	-0.0215348	0.98385	0.999843	3	3
KRTAP10-6	ALL	RNAi	0.0673281	0.0636513	1.05777	0.349811	0.999843	3	3
KRTAP10-7	ALL	RNAi	NA	NA	NA	NA	NA	2	NA
KRTAP10-8	ALL	RNAi	NA	NA	NA	NA	NA	2	NA
KRTAP10-9	ALL	RNAi	NA	NA	NA	NA	NA	2	NA
KRTAP11-1	ALL	RNAi	NA	NA	NA	NA	NA	2	NA
KRTAP13-2	ALL	RNAi	NA	NA	NA	NA	NA	2	NA
KRTAP13-3	ALL	RNAi	NA	NA	NA	NA	NA	2	NA
KRTAP13-4	ALL	RNAi	-0.0355427	0.106381	-0.334106	0.755082	0.999843	3	3
KRTAP15-1	ALL	RNAi	NA	NA	NA	NA	NA	2	NA
KRTAP17-1	ALL	RNAi	NA	NA	NA	NA	NA	2	NA
KRTAP19-3	ALL	RNAi	NA	NA	NA	NA	NA	2	NA
KRTAP19-5&KRTAP19-6	ALL	RNAi	NA	NA	NA	NA	NA	NA	NA
KRTAP23-1	ALL	RNAi	-0.135418	0.133605	-1.01357	0.368113	0.999843	3	3
KRTAP26-1	ALL	RNAi	NA	NA	NA	NA	NA	2	NA
KRTAP3-2	ALL	RNAi	NA	NA	NA	NA	NA	2	NA
KRTAP4-1	ALL	RNAi	NA	NA	NA	NA	NA	2	NA
KRTAP4-11	ALL	RNAi	NA	NA	NA	NA	NA	2	NA
KRTAP4-12	ALL	RNAi	NA	NA	NA	NA	NA	2	NA
KRTAP4-2	ALL	RNAi	0.284108	0.119224	2.38298	0.0757436	0.999843	3	3
KRTAP4-4	ALL	RNAi	NA	NA	NA	NA	NA	2	NA
KRTAP4-5	ALL	RNAi	NA	NA	NA	NA	NA	2	NA
KRTAP4-7&LOC100996750	ALL	RNAi	NA	NA	NA	NA	NA	2	NA
KRTAP4-8	ALL	RNAi	NA	NA	NA	NA	NA	2	NA
KRTAP5-2	ALL	RNAi	0.0596174	0.117667	0.506661	0.630469	0.999843	4	4
KRTAP5-4	ALL	RNAi	-0.0324739	0.0956751	-0.339418	0.751367	0.999843	3	3
KRTAP5-5	ALL	RNAi	NA	NA	NA	NA	NA	1	3
KRTAP6-3	ALL	RNAi	NA	NA	NA	NA	NA	2	NA
KRTAP9-2&KRTAP9-8	ALL	RNAi	NA	NA	NA	NA	NA	2	NA
KRTAP9-3	ALL	RNAi	NA	NA	NA	NA	NA	2	NA
KRTAP9-4	ALL	RNAi	NA	NA	NA	NA	NA	2	NA
KRTCAP2	ALL	RNAi	NA	NA	NA	NA	NA	2	NA
KRTCAP3	ALL	RNAi	NA	NA	NA	NA	NA	2	NA
KSR1	ALL	RNAi	-0.133672	0.112805	-1.18497	0.28083	0.999843	4	4
KSR2	ALL	RNAi	-0.221776	0.0607758	-3.64908	0.0107181	0.999843	4	4
KTN1	ALL	RNAi	0.0848242	0.130609	0.649454	0.540095	0.999843	4	4
KXD1	ALL	RNAi	NA	NA	NA	NA	NA	2	NA
KYAT1	ALL	RNAi	-0.0121348	0.163044	-0.0744264	0.94309	0.999843	4	4
KYAT3	ALL	RNAi	-0.173204	0.143624	-1.20595	0.294288	0.999843	3	3
L1CAM	ALL	RNAi	0.0946996	0.0973907	0.972368	0.36842	0.999843	4	4
L1TD1	ALL	RNAi	0.0462318	0.0354645	1.30361	0.262332	0.999843	3	3
L2HGDH	ALL	RNAi	0.108783	0.11525	0.943884	0.398674	0.999843	3	3
L3HYPDH	ALL	RNAi	NA	NA	NA	NA	NA	2	NA
L3MBTL1	ALL	RNAi	-0.183036	0.273756	-0.668609	0.528615	0.999843	4	4
L3MBTL2	ALL	RNAi	0.0299075	0.101403	0.294937	0.777981	0.999843	4	4
L3MBTL3	ALL	RNAi	0.160313	0.081143	1.97568	0.11939	0.999843	3	3
L3MBTL4	ALL	RNAi	0.113122	0.161472	0.700567	0.509814	0.999843	4	4
LACC1	ALL	RNAi	NA	NA	NA	NA	NA	2	NA
LACTB	ALL	RNAi	-0.0999112	0.0640441	-1.56004	0.193766	0.999843	3	3
LAD1	ALL	RNAi	0.112331	0.0730288	1.53818	0.19883	0.999843	3	3
LAG3	ALL	RNAi	NA	NA	NA	NA	NA	2	NA
LAIR1	ALL	RNAi	0.170792	0.0853235	2.0017	0.0922095	0.999843	4	4
LAIR2	ALL	RNAi	-0.0761312	0.0710794	-1.07107	0.344461	0.999843	3	3
LALBA	ALL	RNAi	-0.0149371	0.0824392	-0.18119	0.865029	0.999843	3	3
LAMA1	ALL	RNAi	NA	NA	NA	NA	NA	2	NA
LAMA2	ALL	RNAi	0.156416	0.0949726	1.64695	0.174913	0.999843	3	3
LAMA3	ALL	RNAi	-0.0534306	0.110455	-0.483731	0.645724	0.999843	4	4
LAMA4	ALL	RNAi	NA	NA	NA	NA	NA	2	NA
LAMA5	ALL	RNAi	0.15324	0.0746921	2.05162	0.109489	0.999843	3	3
LAMB1	ALL	RNAi	-0.0845218	0.149636	-0.56485	0.602349	0.999843	3	3
LAMB2	ALL	RNAi	NA	NA	NA	NA	NA	2	NA
LAMB3	ALL	RNAi	-0.130211	0.120938	-1.07668	0.34223	0.999843	3	3
LAMB4	ALL	RNAi	NA	NA	NA	NA	NA	2	NA
LAMC1	ALL	RNAi	NA	NA	NA	NA	NA	2	NA
LAMC2	ALL	RNAi	0.0295979	0.0698286	0.423865	0.693465	0.999843	3	3
LAMC3	ALL	RNAi	-0.0453984	0.125928	-0.36051	0.736697	0.999843	3	3
LAMP1	ALL	RNAi	-0.0693056	0.0932394	-0.743308	0.485371	0.999843	4	4
LAMP2	ALL	RNAi	-0.037178	0.153741	-0.241822	0.816971	0.999843	4	4
LAMP3	ALL	RNAi	0.154956	0.0287922	5.38188	0.00576138	0.999843	3	3
LAMP5	ALL	RNAi	0.0157239	0.0490583	0.320514	0.764624	0.999843	3	3
LAMTOR2	ALL	RNAi	NA	NA	NA	NA	NA	2	NA
LAMTOR3	ALL	RNAi	-0.165549	0.0748686	-2.21119	0.0915044	0.999843	3	3
LAMTOR5	ALL	RNAi	NA	NA	NA	NA	NA	2	NA
LANCL1	ALL	RNAi	-0.104466	0.1158	-0.902124	0.418002	0.999843	3	3
LANCL2	ALL	RNAi	0.0701804	0.082173	0.854057	0.425852	0.999843	4	4
LANCL3	ALL	RNAi	NA	NA	NA	NA	NA	2	NA
LAP3	ALL	RNAi	-0.132015	0.108012	-1.22222	0.288719	0.999843	3	3
LAPTM4A	ALL	RNAi	0.0796513	0.128157	0.621513	0.567931	0.999843	3	3
LAPTM4B	ALL	RNAi	NA	NA	NA	NA	NA	2	NA
LAPTM5	ALL	RNAi	NA	NA	NA	NA	NA	2	NA
LARGE1	ALL	RNAi	-0.0294147	0.198633	-0.148086	0.88944	0.999843	3	3
LARGE2	ALL	RNAi	-0.0375876	0.0656758	-0.57232	0.597736	0.999843	3	3
LARP1	ALL	RNAi	NA	NA	NA	NA	NA	2	NA
LARP1B	ALL	RNAi	NA	NA	NA	NA	NA	2	NA
LARP4	ALL	RNAi	NA	NA	NA	NA	NA	2	NA
LARP4B	ALL	RNAi	-0.0777471	0.114285	-0.68029	0.533658	0.999843	3	3
LARP6	ALL	RNAi	NA	NA	NA	NA	NA	2	NA
LARP7	ALL	RNAi	-0.00749279	0.131994	-0.0567661	0.957454	0.999843	3	3
LARS	ALL	RNAi	-0.0857662	0.158897	-0.53976	0.618008	0.999843	3	3
LAS1L	ALL	RNAi	NA	NA	NA	NA	NA	2	NA
LASP1	ALL	RNAi	-0.00949693	0.0961389	-0.0987835	0.924528	0.999843	4	4
LAT	ALL	RNAi	-0.146333	0.114227	-1.28107	0.269397	0.999843	3	3
LAT2	ALL	RNAi	NA	NA	NA	NA	NA	2	NA
LATS1	ALL	RNAi	0.147074	0.100588	1.46214	0.19402	0.999843	4	4
LATS2	ALL	RNAi	0.0558895	0.0796334	0.701835	0.509077	0.999843	4	4
LAX1	ALL	RNAi	0.356033	0.374947	0.949557	0.396107	0.999843	3	3
LAYN	ALL	RNAi	-0.0176615	0.103375	-0.170849	0.872637	0.999843	3	3
LBH	ALL	RNAi	-0.0616494	0.0888076	-0.69419	0.525772	0.999843	3	3
LBHD1	ALL	RNAi	-0.0934263	0.195889	-0.476936	0.658295	0.999843	3	3
LBP	ALL	RNAi	0.0892815	0.100482	0.888534	0.424458	0.999843	3	3
LBR	ALL	RNAi	-0.0328043	0.108848	-0.301378	0.773299	0.999843	4	4
LBX1	ALL	RNAi	0.139495	0.123775	1.127	0.302785	0.999843	4	4
LCA5	ALL	RNAi	NA	NA	NA	NA	NA	2	NA
LCA5L	ALL	RNAi	NA	NA	NA	NA	NA	2	NA
LCAT	ALL	RNAi	0.128318	0.165297	0.776289	0.480923	0.999843	3	3
LCE1B	ALL	RNAi	NA	NA	NA	NA	NA	2	NA
LCE1E	ALL	RNAi	NA	NA	NA	NA	NA	2	NA
LCE2B	ALL	RNAi	NA	NA	NA	NA	NA	2	NA
LCE5A	ALL	RNAi	NA	NA	NA	NA	NA	2	NA
LCK	ALL	RNAi	-0.174132	0.0823091	-2.11558	0.0787631	0.999843	4	4
LCLAT1	ALL	RNAi	0.00826101	0.142611	0.0579269	0.956585	0.999843	3	3
LCMT1	ALL	RNAi	0.234541	0.173485	1.35194	0.247782	0.999843	3	3
LCMT2	ALL	RNAi	-0.134641	0.0917227	-1.46791	0.21604	0.999843	3	3
LCN1	ALL	RNAi	-0.111785	0.138632	-0.806344	0.450814	0.999843	4	4
LCN10	ALL	RNAi	-0.157832	0.144504	-1.09224	0.336103	0.999843	3	3
LCN12	ALL	RNAi	-0.128883	0.195834	-0.65812	0.534882	0.999843	4	4
LCN15	ALL	RNAi	0.0068454	0.0797853	0.0857977	0.934419	0.999843	4	4
LCN2	ALL	RNAi	-0.0108591	0.0917447	-0.118362	0.909644	0.999843	4	4
LCN6	ALL	RNAi	-0.185046	0.0983093	-1.88229	0.10881	0.999843	4	4
LCN8	ALL	RNAi	0.0221185	0.0924098	0.239352	0.822597	0.999843	3	3
LCN9	ALL	RNAi	0.176014	0.155461	1.1322	0.300759	0.999843	4	4
LCNL1	ALL	RNAi	0.0263982	0.125399	0.210514	0.843556	0.999843	3	3
LCOR	ALL	RNAi	-0.0694552	0.0435946	-1.59321	0.186335	0.999843	3	3
LCORL	ALL	RNAi	0.0836226	0.0742712	1.12591	0.323184	0.999843	3	3
LCP2	ALL	RNAi	-0.0442598	0.14821	-0.298629	0.775296	0.999843	4	4
LCT	ALL	RNAi	NA	NA	NA	NA	NA	1	3
LCTL	ALL	RNAi	0.0308797	0.0878845	0.351367	0.74304	0.999843	3	3
LDAH	ALL	RNAi	NA	NA	NA	NA	NA	NA	NA
LDB1	ALL	RNAi	0.0511849	0.0623366	0.821106	0.457704	0.999843	3	3
LDB2	ALL	RNAi	0.124226	0.096626	1.28564	0.267952	0.999843	3	3
LDB3	ALL	RNAi	-0.0234738	0.0946311	-0.248055	0.816305	0.999843	3	3
LDHA	ALL	RNAi	0.169416	0.0899828	1.88276	0.108738	0.999843	4	4
LDHAL6A	ALL	RNAi	-0.0882374	0.19139	-0.461033	0.661014	0.999843	4	4
LDHAL6B	ALL	RNAi	-0.013935	0.0602294	-0.231366	0.824719	0.999843	4	4
LDHB	ALL	RNAi	0.154572	0.15793	0.978736	0.365508	0.999843	4	4
LDHC	ALL	RNAi	0.0281085	0.0550819	0.510304	0.628062	0.999843	4	4
LDHD	ALL	RNAi	0.0907881	0.115117	0.788658	0.474425	0.999843	3	3
LDLR	ALL	RNAi	0.138688	0.11443	1.21199	0.271074	0.999843	4	4
LDLRAD2	ALL	RNAi	NA	NA	NA	NA	NA	2	NA
LDLRAD3	ALL	RNAi	-0.130855	0.0774494	-1.68955	0.166381	0.999843	3	3
LDLRAD4	ALL	RNAi	0.0259467	0.0932809	0.278157	0.794678	0.999843	3	3
LDLRAP1	ALL	RNAi	-0.0190881	0.0627533	-0.304176	0.776161	0.999843	3	3
LDOC1	ALL	RNAi	NA	NA	NA	NA	NA	2	NA
LEAP2	ALL	RNAi	NA	NA	NA	NA	NA	2	NA
LEF1	ALL	RNAi	-0.0365951	0.206172	-0.177498	0.864958	0.999843	4	4
LEFTY1	ALL	RNAi	0.00890626	0.0649876	0.137046	0.895478	0.999843	4	4
LEFTY2	ALL	RNAi	0.267599	0.150473	1.77839	0.125656	0.999843	4	4
LEMD1	ALL	RNAi	NA	NA	NA	NA	NA	2	NA
LEMD2	ALL	RNAi	NA	NA	NA	NA	NA	2	NA
LEMD3	ALL	RNAi	NA	NA	NA	NA	NA	2	NA
LENEP	ALL	RNAi	NA	NA	NA	NA	NA	2	NA
LENG1	ALL	RNAi	0.0166715	0.182705	0.0912484	0.931682	0.999843	3	3
LENG8	ALL	RNAi	0.160875	0.0828638	1.94144	0.124172	0.999843	3	3
LENG9	ALL	RNAi	0.0442818	0.0996071	0.444565	0.679628	0.999843	3	3
LEO1	ALL	RNAi	0.148812	0.117406	1.2675	0.251944	0.999843	4	4
LEP	ALL	RNAi	-0.202148	0.0943074	-2.1435	0.0757828	0.999843	4	4
LEPR	ALL	RNAi	-0.0174583	0.0512065	-0.340939	0.750304	0.999843	3	3
LEPROT	ALL	RNAi	0.080476	0.103117	0.78043	0.47874	0.999843	3	3
LEPROTL1	ALL	RNAi	0.0619907	0.155881	0.397678	0.711177	0.999843	3	3
LETM1	ALL	RNAi	-0.032887	0.114832	-0.286393	0.784209	0.999843	4	4
LETM2	ALL	RNAi	0.180151	0.127914	1.40837	0.20867	0.999843	4	4
LETMD1	ALL	RNAi	NA	NA	NA	NA	NA	2	NA
LFNG	ALL	RNAi	NA	NA	NA	NA	NA	2	NA
LGALS1	ALL	RNAi	-0.0186072	0.139216	-0.133657	0.898044	0.999843	4	4
LGALS12	ALL	RNAi	0.0816731	0.0852529	0.958009	0.375053	0.999843	4	4
LGALS13	ALL	RNAi	0.063005	0.0880051	0.715924	0.500939	0.999843	4	4
LGALS14	ALL	RNAi	0.0340538	0.0981844	0.346835	0.746194	0.999843	3	3
LGALS16	ALL	RNAi	NA	NA	NA	NA	NA	1	3
LGALS17A	ALL	RNAi	0.0368462	0.21754	0.169376	0.873721	0.999843	3	3
LGALS2	ALL	RNAi	-0.187316	0.20125	-0.930765	0.387892	0.999843	4	4
LGALS3	ALL	RNAi	-0.038423	0.0759983	-0.505577	0.631185	0.999843	4	4
LGALS3BP	ALL	RNAi	-0.0891489	0.121751	-0.732225	0.504624	0.999843	3	3
LGALS4	ALL	RNAi	-0.0642422	0.0780735	-0.822843	0.442065	0.999843	4	4
LGALS7&LGALS7B	ALL	RNAi	-0.0583372	0.0600904	-0.970823	0.369129	0.999843	4	4
LGALS8	ALL	RNAi	0.154991	0.0992845	1.56108	0.169527	0.999843	4	4
LGALS9	ALL	RNAi	0.106091	0.127985	0.828933	0.438867	0.999843	4	4
LGALS9B	ALL	RNAi	NA	NA	NA	NA	NA	1	3
LGALS9C	ALL	RNAi	NA	NA	NA	NA	NA	1	3
LGALSL	ALL	RNAi	NA	NA	NA	NA	NA	1	3
LGI1	ALL	RNAi	0.251392	0.153169	1.64128	0.176084	0.999843	3	3
LGI2	ALL	RNAi	NA	NA	NA	NA	NA	2	NA
LGI3	ALL	RNAi	NA	NA	NA	NA	NA	2	NA
LGI4	ALL	RNAi	NA	NA	NA	NA	NA	2	NA
LGMN	ALL	RNAi	0.028615	0.0920448	0.310882	0.771417	0.999843	3	3
LGR4	ALL	RNAi	-0.0372114	0.0724511	-0.513607	0.625886	0.999843	4	4
LGR5	ALL	RNAi	0.0268568	0.098107	0.27375	0.793457	0.999843	4	4
LGR6	ALL	RNAi	-0.178078	0.103451	-1.72137	0.135967	0.999843	4	4
LGSN	ALL	RNAi	0.0980813	0.0821543	1.19387	0.277586	0.999843	4	4
LHB	ALL	RNAi	-0.039886	0.132374	-0.301314	0.778189	0.999843	3	3
LHCGR	ALL	RNAi	0.0242702	0.121647	0.199514	0.848451	0.999843	4	4
LHFPL1	ALL	RNAi	NA	NA	NA	NA	NA	2	NA
LHFPL2	ALL	RNAi	NA	NA	NA	NA	NA	2	NA
LHFPL3	ALL	RNAi	NA	NA	NA	NA	NA	2	NA
LHFPL4	ALL	RNAi	NA	NA	NA	NA	NA	2	NA
LHFPL6	ALL	RNAi	-0.0313788	0.114133	-0.274931	0.796986	0.999843	3	3
LHPP	ALL	RNAi	0.0513387	0.192081	0.267276	0.802471	0.999843	3	3
LHX1	ALL	RNAi	0.012654	0.0630453	0.200713	0.847554	0.999843	4	4
LHX2	ALL	RNAi	0.0296221	0.0393987	0.751855	0.480581	0.999843	4	4
LHX3	ALL	RNAi	0.0600034	0.111054	0.540309	0.60844	0.999843	4	4
LHX4	ALL	RNAi	-0.127203	0.121627	-1.04585	0.335921	0.999843	4	4
LHX5	ALL	RNAi	0.0205673	0.12529	0.164157	0.874998	0.999843	4	4
LHX6	ALL	RNAi	-0.00595835	0.129982	-0.0458399	0.964925	0.999843	4	4
LHX8	ALL	RNAi	0.191114	0.118261	1.61603	0.157215	0.999843	4	4
LHX9	ALL	RNAi	-0.14137	0.0606109	-2.33242	0.0584471	0.999843	4	4
LIAS	ALL	RNAi	0.128359	0.0585733	2.19142	0.0709358	0.999843	4	4
LIF	ALL	RNAi	0.0304749	0.149756	0.203497	0.845473	0.999843	4	4
LIFR	ALL	RNAi	0.189458	0.085528	2.21516	0.0686538	0.999843	4	4
LIG1	ALL	RNAi	-0.0349412	0.164726	-0.212117	0.839038	0.999843	4	4
LIG3	ALL	RNAi	0.217772	0.115035	1.89309	0.107192	0.999843	4	4
LIG4	ALL	RNAi	-0.00618201	0.10457	-0.0591184	0.954778	0.999843	4	4
LILRA1	ALL	RNAi	0.0938776	0.101945	0.920864	0.392641	0.999843	4	4
LILRA2	ALL	RNAi	-0.0857303	0.0382488	-2.24139	0.0884857	0.999843	3	3
LILRA3	ALL	RNAi	0.00675317	0.150974	0.0447306	0.966466	0.999843	3	3
LILRA4	ALL	RNAi	0.00123312	0.127355	0.00968251	0.992589	0.999843	4	4
LILRA5	ALL	RNAi	-0.118949	0.0697845	-1.70452	0.163487	0.999843	3	3
LILRA6	ALL	RNAi	0.0288981	0.0763819	0.378337	0.718205	0.999843	4	4
LILRB1	ALL	RNAi	-0.296994	0.191235	-1.55303	0.195374	0.999843	3	3
LILRB2	ALL	RNAi	-0.0475472	0.178359	-0.266582	0.802969	0.999843	3	3
LILRB4	ALL	RNAi	0.0188438	0.0935376	0.201457	0.850172	0.999843	3	3
LILRB5	ALL	RNAi	0.0159455	0.136842	0.116525	0.911039	0.999843	4	4
LILRP2	ALL	RNAi	0.0475664	0.091024	0.52257	0.619999	0.999843	4	4
LIM2	ALL	RNAi	NA	NA	NA	NA	NA	2	NA
LIMA1	ALL	RNAi	NA	NA	NA	NA	NA	2	NA
LIMCH1	ALL	RNAi	-0.0308297	0.136343	-0.226118	0.832194	0.999843	3	3
LIMD1	ALL	RNAi	0.0663283	0.0971412	0.682803	0.532226	0.999843	3	3
LIMD2	ALL	RNAi	NA	NA	NA	NA	NA	2	NA
LIME1	ALL	RNAi	0.00911883	0.139194	0.0655115	0.95091	0.999843	3	3
LIMK1	ALL	RNAi	0.064307	0.153762	0.418225	0.690338	0.999843	4	4
LIMK2	ALL	RNAi	-0.130249	0.150421	-0.865894	0.41982	0.999843	4	4
LIMS1	ALL	RNAi	-0.0667549	0.060474	-1.10386	0.311945	0.999843	4	4
LIMS3-LOC440895	ALL	RNAi	-0.0241372	0.0691998	-0.348804	0.73915	0.999843	4	4
LIMS4&LIMS3	ALL	RNAi	-0.0141244	0.0692508	-0.203961	0.845126	0.999843	4	4
LIN28A	ALL	RNAi	-0.0769786	0.0469148	-1.64082	0.17618	0.999843	3	3
LIN28B	ALL	RNAi	NA	NA	NA	NA	NA	2	NA
LIN37	ALL	RNAi	-0.0717379	0.0858591	-0.835531	0.450422	0.999843	3	3
LIN52	ALL	RNAi	0.138798	0.123674	1.12229	0.324551	0.999843	3	3
LIN54	ALL	RNAi	-0.087662	0.0656435	-1.33543	0.252663	0.999843	3	3
LIN7A	ALL	RNAi	-0.201805	0.104162	-1.93743	0.124746	0.999843	3	3
LIN7B	ALL	RNAi	0.0861133	0.143723	0.59916	0.581349	0.999843	3	3
LIN7C	ALL	RNAi	0.0259121	0.163525	0.158459	0.881773	0.999843	3	3
LIN9	ALL	RNAi	0.0456285	0.12681	0.359817	0.737177	0.999843	3	3
LINC00092&SMIM12	ALL	RNAi	NA	NA	NA	NA	NA	1	3
LINC00115	ALL	RNAi	NA	NA	NA	NA	NA	2	NA
LINC00158	ALL	RNAi	NA	NA	NA	NA	NA	2	NA
LINC00161	ALL	RNAi	NA	NA	NA	NA	NA	2	NA
LINC00200	ALL	RNAi	NA	NA	NA	NA	NA	2	NA
LINC00242	ALL	RNAi	NA	NA	NA	NA	NA	2	NA
LINC00301	ALL	RNAi	NA	NA	NA	NA	NA	2	NA
LINC00303	ALL	RNAi	NA	NA	NA	NA	NA	2	NA
LINC00304	ALL	RNAi	NA	NA	NA	NA	NA	2	NA
LINC00305	ALL	RNAi	NA	NA	NA	NA	NA	2	NA
LINC00310	ALL	RNAi	NA	NA	NA	NA	NA	2	NA
LINC00311	ALL	RNAi	NA	NA	NA	NA	NA	2	NA
LINC00326	ALL	RNAi	NA	NA	NA	NA	NA	2	NA
LINC00336	ALL	RNAi	NA	NA	NA	NA	NA	2	NA
LINC00467	ALL	RNAi	0.0494009	0.0857503	0.576101	0.59541	0.999843	3	3
LINC00469	ALL	RNAi	NA	NA	NA	NA	NA	2	NA
LINC00472	ALL	RNAi	NA	NA	NA	NA	NA	2	NA
LINC00474	ALL	RNAi	NA	NA	NA	NA	NA	2	NA
LINC00487	ALL	RNAi	NA	NA	NA	NA	NA	2	NA
LINC00504	ALL	RNAi	NA	NA	NA	NA	NA	2	NA
LINC00518	ALL	RNAi	0.0515229	0.077029	0.668877	0.540197	0.999843	3	3
LINC00523	ALL	RNAi	NA	NA	NA	NA	NA	2	NA
LINC00602	ALL	RNAi	NA	NA	NA	NA	NA	2	NA
LINC00656	ALL	RNAi	NA	NA	NA	NA	NA	2	NA
LINC00661	ALL	RNAi	NA	NA	NA	NA	NA	2	NA
LINC00663	ALL	RNAi	NA	NA	NA	NA	NA	2	NA
LINC00670	ALL	RNAi	NA	NA	NA	NA	NA	2	NA
LINC00671	ALL	RNAi	NA	NA	NA	NA	NA	2	NA
LINC00680	ALL	RNAi	NA	NA	NA	NA	NA	2	NA
LINC00869	ALL	RNAi	-0.0646527	0.0957424	-0.675277	0.536523	0.999843	3	3
LINC00881&LOC105373218	ALL	RNAi	NA	NA	NA	NA	NA	1	3
LINC00898	ALL	RNAi	NA	NA	NA	NA	NA	2	NA
LINC00951	ALL	RNAi	NA	NA	NA	NA	NA	2	NA
LINC01001&LOC105377826&LOC107984841	ALL	RNAi	0.15067	0.150401	1.00179	0.373135	0.999843	3	3
LINC01106	ALL	RNAi	NA	NA	NA	NA	NA	2	NA
LINC01116	ALL	RNAi	NA	NA	NA	NA	NA	1	3
LINC01123	ALL	RNAi	NA	NA	NA	NA	NA	2	NA
LINC01140	ALL	RNAi	NA	NA	NA	NA	NA	2	NA
LINC01160&LOC105379331&LOC107984772&FAM71F2	ALL	RNAi	NA	NA	NA	NA	NA	1	3
LINC01205	ALL	RNAi	-0.107367	0.105289	-1.01973	0.365512	0.999843	3	3
LINC01312	ALL	RNAi	NA	NA	NA	NA	NA	2	NA
LINC01341	ALL	RNAi	NA	NA	NA	NA	NA	2	NA
LINC01361&LOC105369547&LOC105377362	ALL	RNAi	NA	NA	NA	NA	NA	1	3
LINC01366	ALL	RNAi	NA	NA	NA	NA	NA	2	NA
LINC01425&LOC105379039&WHAMM	ALL	RNAi	NA	NA	NA	NA	NA	1	3
LINC01446	ALL	RNAi	NA	NA	NA	NA	NA	2	NA
LINC01529	ALL	RNAi	0.0381918	0.0954928	0.399944	0.709635	0.999843	3	3
LINC01549	ALL	RNAi	NA	NA	NA	NA	NA	2	NA
LINC01554	ALL	RNAi	NA	NA	NA	NA	NA	2	NA
LINC01559	ALL	RNAi	NA	NA	NA	NA	NA	2	NA
LINC01567	ALL	RNAi	0.101851	0.0651707	1.56283	0.193128	0.999843	3	3
LINC01587	ALL	RNAi	0.176414	0.11761	1.49999	0.208002	0.999843	3	3
LINC01602	ALL	RNAi	NA	NA	NA	NA	NA	2	NA
LINC01658	ALL	RNAi	NA	NA	NA	NA	NA	2	NA
LINC01662&LINC01660	ALL	RNAi	NA	NA	NA	NA	NA	2	NA
LINC01879	ALL	RNAi	NA	NA	NA	NA	NA	2	NA
LINC01931	ALL	RNAi	NA	NA	NA	NA	NA	2	NA
LINC01949	ALL	RNAi	NA	NA	NA	NA	NA	2	NA
LINC01951	ALL	RNAi	NA	NA	NA	NA	NA	2	NA
LINC02072	ALL	RNAi	NA	NA	NA	NA	NA	NA	NA
LINC02210-CRHR1&CRHR1	ALL	RNAi	0.0345355	0.0620562	0.556521	0.607519	0.999843	3	3
LINC02336&LOC105374114&HCG18	ALL	RNAi	NA	NA	NA	NA	NA	1	3
LINC02554&LOC107986693&LINC01343	ALL	RNAi	NA	NA	NA	NA	NA	NA	NA
LINGO1	ALL	RNAi	-0.00480107	0.0715778	-0.0670749	0.949741	0.999843	3	3
LINGO2	ALL	RNAi	NA	NA	NA	NA	NA	1	3
LINGO3	ALL	RNAi	NA	NA	NA	NA	NA	1	3
LINGO4	ALL	RNAi	NA	NA	NA	NA	NA	2	NA
LINS1	ALL	RNAi	NA	NA	NA	NA	NA	2	NA
LIPA	ALL	RNAi	-0.0246449	0.0983546	-0.250572	0.814489	0.999843	3	3
LIPE	ALL	RNAi	-0.0441772	0.125446	-0.352161	0.742489	0.999843	3	3
LIPF	ALL	RNAi	0.0265369	0.110069	0.241093	0.821337	0.999843	3	3
LIPG	ALL	RNAi	0.124003	0.0482202	2.5716	0.0618739	0.999843	3	3
LIPH	ALL	RNAi	0.0538787	0.0654536	0.823158	0.441899	0.999843	4	4
LIPI	ALL	RNAi	0.0208257	0.0829443	0.25108	0.814123	0.999843	3	3
LIPJ	ALL	RNAi	-0.0004932	0.209479	-0.00235441	0.998234	0.999843	3	3
LIPM	ALL	RNAi	0.0476937	0.0736786	0.647321	0.5527	0.999843	3	3
LIPT1	ALL	RNAi	0.0638062	0.0691764	0.92237	0.408535	0.999843	3	3
LITAF	ALL	RNAi	-0.0251687	0.107119	-0.23496	0.822053	0.999843	4	4
LIX1	ALL	RNAi	NA	NA	NA	NA	NA	2	NA
LIX1L	ALL	RNAi	NA	NA	NA	NA	NA	2	NA
LLGL1	ALL	RNAi	0.092923	0.096402	0.963911	0.389676	0.999843	3	3
LLGL2	ALL	RNAi	0.0900252	0.20217	0.445295	0.679143	0.999843	3	3
LMAN1	ALL	RNAi	0.0452974	0.0980212	0.462118	0.668013	0.999843	3	3
LMAN1L	ALL	RNAi	-0.0377982	0.0914108	-0.413498	0.700449	0.999843	3	3
LMAN2	ALL	RNAi	0.0243008	0.070268	0.34583	0.746894	0.999843	3	3
LMAN2L	ALL	RNAi	-0.175333	0.115656	-1.51598	0.20411	0.999843	3	3
LMBR1	ALL	RNAi	-0.165915	0.133417	-1.24358	0.260037	0.999843	4	4
LMBR1L	ALL	RNAi	0.00560017	0.144447	0.0387697	0.970332	0.999843	4	4
LMBRD1	ALL	RNAi	0.0561777	0.109089	0.514969	0.633725	0.999843	3	3
LMBRD2	ALL	RNAi	NA	NA	NA	NA	NA	2	NA
LMLN	ALL	RNAi	-0.125149	0.0943852	-1.32594	0.233103	0.999843	4	4
LMNA	ALL	RNAi	0.0782991	0.0635542	1.232	0.264035	0.999843	4	4
LMNB1	ALL	RNAi	0.0287419	0.0613203	0.468718	0.663675	0.999843	3	3
LMNB2	ALL	RNAi	0.0632764	0.174643	0.36232	0.729533	0.999843	4	4
LMNTD1	ALL	RNAi	NA	NA	NA	NA	NA	2	NA
LMO1	ALL	RNAi	-0.0347869	0.106909	-0.325388	0.755935	0.999843	4	4
LMO2	ALL	RNAi	0.071178	0.0835632	0.851786	0.427017	0.999843	4	4
LMO3	ALL	RNAi	0.0506695	0.104623	0.484306	0.653492	0.999843	3	3
LMO4	ALL	RNAi	-0.0488401	0.0607093	-0.80449	0.451804	0.999843	4	4
LMO7	ALL	RNAi	0.108324	0.0662777	1.6344	0.153294	0.999843	4	4
LMOD1	ALL	RNAi	0.133913	0.0461254	2.90324	0.043975	0.999843	3	3
LMOD3	ALL	RNAi	NA	NA	NA	NA	NA	2	NA
LMTK2	ALL	RNAi	0.175929	0.234713	0.749552	0.495201	0.999843	3	3
LMTK3	ALL	RNAi	0.0111094	0.085606	0.129774	0.900986	0.999843	4	4
LMX1A	ALL	RNAi	0.0791289	0.0658996	1.20075	0.275097	0.999843	4	4
LMX1B	ALL	RNAi	0.0946469	0.241541	0.391845	0.708712	0.999843	4	4
LNPEP	ALL	RNAi	-0.1501	0.0599642	-2.50316	0.0665417	0.999843	3	3
LNPK	ALL	RNAi	NA	NA	NA	NA	NA	2	NA
LNX1	ALL	RNAi	0.150568	0.0969266	1.55342	0.195285	0.999843	3	3
LNX2	ALL	RNAi	-0.0464877	0.0376678	-1.23415	0.284699	0.999843	3	3
LOC100101478&H2BFXP	ALL	RNAi	NA	NA	NA	NA	NA	2	NA
LOC100128076	ALL	RNAi	0.285403	0.14864	1.9201	0.127257	0.999843	3	3
LOC100129055	ALL	RNAi	NA	NA	NA	NA	NA	1	3
LOC100129434	ALL	RNAi	NA	NA	NA	NA	NA	2	NA
LOC100130075	ALL	RNAi	NA	NA	NA	NA	NA	2	NA
LOC100130331	ALL	RNAi	NA	NA	NA	NA	NA	1	3
LOC100130691	ALL	RNAi	NA	NA	NA	NA	NA	2	NA
LOC100131257	ALL	RNAi	NA	NA	NA	NA	NA	2	NA
LOC100131626&LOC105376489&LOC105379724&LOC107985887&SOX9-AS1	ALL	RNAi	NA	NA	NA	NA	NA	NA	NA
LOC100132154	ALL	RNAi	NA	NA	NA	NA	NA	2	NA
LOC100133050&LOC102725009	ALL	RNAi	NA	NA	NA	NA	NA	2	NA
LOC100133920	ALL	RNAi	0.235027	0.106899	2.1986	0.0927978	0.999843	3	3
LOC100287072	ALL	RNAi	0.00850715	0.0641935	0.132523	0.898903	0.999843	4	4
LOC100287896	ALL	RNAi	NA	NA	NA	NA	NA	2	NA
LOC100288778	ALL	RNAi	0.0719909	0.0640329	1.12428	0.323799	0.999843	3	3
LOC100288966&POTED	ALL	RNAi	0.0626446	0.115796	0.540989	0.617235	0.999843	3	3
LOC100289561	ALL	RNAi	-0.0157203	0.103631	-0.151694	0.8844	0.999843	4	4
LOC100499484-C9ORF174	ALL	RNAi	NA	NA	NA	NA	NA	2	NA
LOC100505534	ALL	RNAi	NA	NA	NA	NA	NA	1	3
LOC100506127	ALL	RNAi	-0.0132901	0.118899	-0.111777	0.916385	0.999843	3	3
LOC100506248	ALL	RNAi	NA	NA	NA	NA	NA	2	NA
LOC100506422	ALL	RNAi	0.054826	0.14781	0.370922	0.729504	0.999843	3	3
LOC100509620	ALL	RNAi	-0.0567999	0.118263	-0.480283	0.656111	0.999843	3	3
LOC100630923	ALL	RNAi	0.0219558	0.0600887	0.365389	0.727356	0.999843	4	4
LOC100652833	ALL	RNAi	NA	NA	NA	NA	NA	2	NA
LOC100653049	ALL	RNAi	NA	NA	NA	NA	NA	2	NA
LOC100996335&LINC01663&FAM230B	ALL	RNAi	NA	NA	NA	NA	NA	2	NA
LOC100996401	ALL	RNAi	NA	NA	NA	NA	NA	2	NA
LOC100996415	ALL	RNAi	NA	NA	NA	NA	NA	2	NA
LOC100996517&LOC100996716&LOC102724364	ALL	RNAi	NA	NA	NA	NA	NA	2	NA
LOC100996643	ALL	RNAi	-0.023964	0.0462707	-0.517908	0.631849	0.999843	3	3
LOC100996709&LOC107984156	ALL	RNAi	-0.134619	0.0763516	-1.76314	0.152656	0.999843	3	3
LOC100996717&LOC100996763&NOTCH2NL	ALL	RNAi	0.0559559	0.0498867	1.12166	0.324789	0.999843	3	3
LOC100996724	ALL	RNAi	-0.0661624	0.290207	-0.227983	0.82723	0.999843	4	4
LOC100996747	ALL	RNAi	NA	NA	NA	NA	NA	2	NA
LOC100996792	ALL	RNAi	NA	NA	NA	NA	NA	1	3
LOC101060399&CDR2	ALL	RNAi	NA	NA	NA	NA	NA	2	NA
LOC101060442&LINC01992&LOC105373943&LOC105379012&LOC107986939	ALL	RNAi	NA	NA	NA	NA	NA	NA	NA
LOC101060521&POLR3E	ALL	RNAi	-0.162178	0.0638187	-2.54123	0.0638972	0.999843	3	3
LOC101060524&DRD5P2	ALL	RNAi	0.00489976	0.185271	0.0264465	0.980168	0.999843	3	3
LOC101060604&SLC7A5P2	ALL	RNAi	-0.0411415	0.0809767	-0.508066	0.638144	0.999843	3	3
LOC101926889	ALL	RNAi	NA	NA	NA	NA	NA	2	NA
LOC101927060	ALL	RNAi	NA	NA	NA	NA	NA	2	NA
LOC101927615&LOC102723393&LOC105379274	ALL	RNAi	NA	NA	NA	NA	NA	NA	NA
LOC101928058&LOC102724624&LOC388436&LOC79999	ALL	RNAi	NA	NA	NA	NA	NA	1	3
LOC101928195&LOC101929583&LOC102724580&LOC102724904&LOC105379443&LOC107984066&LOC286297	ALL	RNAi	-0.143279	0.0768304	-1.86487	0.135633	0.999843	3	3
LOC101928422&LOC154761	ALL	RNAi	NA	NA	NA	NA	NA	NA	NA
LOC101928704&LOC105377224	ALL	RNAi	NA	NA	NA	NA	NA	1	3
LOC101928879	ALL	RNAi	0.070625	0.0668166	1.057	0.350122	0.999843	3	3
LOC101929031&LOC102723890	ALL	RNAi	0.171322	0.0599315	2.85863	0.0459931	0.999843	3	3
LOC101929141	ALL	RNAi	-0.277087	0.106883	-2.59245	0.0605277	0.999843	3	3
LOC101929163&LINC00620	ALL	RNAi	NA	NA	NA	NA	NA	2	NA
LOC101929322	ALL	RNAi	0.214944	0.102567	2.09565	0.104163	0.999843	3	3
LOC101929380&LINC02547	ALL	RNAi	NA	NA	NA	NA	NA	1	3
LOC101929418&LOC105371345&UBXN7	ALL	RNAi	NA	NA	NA	NA	NA	1	3
LOC101929540	ALL	RNAi	0.15426	0.0682701	2.25955	0.0867233	0.999843	3	3
LOC101929599	ALL	RNAi	NA	NA	NA	NA	NA	2	NA
LOC101929738&LOC102724151&LOC102724728&LOC107985583&POM121L8P	ALL	RNAi	NA	NA	NA	NA	NA	2	NA
LOC101929748	ALL	RNAi	NA	NA	NA	NA	NA	1	3
LOC101929774&LOC105369225&LOC105376844	ALL	RNAi	NA	NA	NA	NA	NA	2	NA
LOC101929775	ALL	RNAi	NA	NA	NA	NA	NA	1	3
LOC101929796	ALL	RNAi	0.0559559	0.0498867	1.12166	0.324789	0.999843	3	3
LOC101929812&LOC102724994&LOC102724995&LOC107986351	ALL	RNAi	NA	NA	NA	NA	NA	2	NA
LOC101929829	ALL	RNAi	-0.0773015	0.0714581	-1.08177	0.320902	0.999843	4	4
LOC101929894	ALL	RNAi	NA	NA	NA	NA	NA	2	NA
LOC101929927&FAM90A25P&FAM90A7P	ALL	RNAi	NA	NA	NA	NA	NA	2	NA
LOC101929950	ALL	RNAi	NA	NA	NA	NA	NA	1	3
LOC101930073&LOC107987389&FAM230A	ALL	RNAi	NA	NA	NA	NA	NA	2	NA
LOC101930105	ALL	RNAi	-0.144877	0.0832643	-1.73997	0.156844	0.999843	3	3
LOC101930123&EEF2K	ALL	RNAi	-0.0611112	0.105353	-0.580063	0.582983	0.999843	4	4
LOC101930665	ALL	RNAi	NA	NA	NA	NA	NA	1	3
LOC102723382&LOC105379417	ALL	RNAi	NA	NA	NA	NA	NA	NA	NA
LOC102723414&LOC102723608&LOC102723819&LOC102723933&LOC105371747&LOC105379635	ALL	RNAi	NA	NA	NA	NA	NA	1	3
LOC102723478&CXADRP2	ALL	RNAi	0.272743	0.110374	2.47108	0.0483871	0.999843	4	4
LOC102723502&POTEB3	ALL	RNAi	0.0717359	0.0770495	0.931036	0.404538	0.999843	3	3
LOC102723623&GOLGA6L1&GOLGA6L22&LOC645202	ALL	RNAi	NA	NA	NA	NA	NA	2	NA
LOC102723655&LOC102723713&TP53TG3E&TP53TG3F&TP53TG3&TP53TG3C&TP53TG3D&TP53TG3B	ALL	RNAi	NA	NA	NA	NA	NA	2	NA
LOC102723728	ALL	RNAi	0.0610314	0.135917	0.449033	0.676662	0.999843	3	3
LOC102723753	ALL	RNAi	NA	NA	NA	NA	NA	1	3
LOC102723780&FRG1	ALL	RNAi	-0.168255	0.145203	-1.15876	0.311019	0.999843	3	3
LOC102723840&LOC102724521	ALL	RNAi	NA	NA	NA	NA	NA	NA	NA
LOC102723897	ALL	RNAi	0.325323	0.104234	3.12106	0.0354901	0.999843	3	3
LOC102723917&RPL23AP7&RPL23AP82&RPL23AP87	ALL	RNAi	NA	NA	NA	NA	NA	2	NA
LOC102723996	ALL	RNAi	0.0591124	0.10588	0.558296	0.596844	0.999843	4	4
LOC102724023&C21orf33	ALL	RNAi	NA	NA	NA	NA	NA	2	NA
LOC102724159	ALL	RNAi	-0.0699933	0.0552906	-1.26592	0.274251	0.999843	3	3
LOC102724197	ALL	RNAi	-0.250522	0.236103	-1.06107	0.348475	0.999843	3	3
LOC102724250	ALL	RNAi	NA	NA	NA	NA	NA	2	NA
LOC102724334	ALL	RNAi	-0.0300045	0.14697	-0.204154	0.844982	0.999843	4	4
LOC102724428	ALL	RNAi	-0.151132	0.0744116	-2.03103	0.0885371	0.999843	4	4
LOC102724488&SYT15	ALL	RNAi	0.170326	0.119548	1.42475	0.227349	0.999843	3	3
LOC102724507&AQP7P1	ALL	RNAi	NA	NA	NA	NA	NA	NA	NA
LOC102724562	ALL	RNAi	-0.0244532	0.138821	-0.176149	0.865972	0.999843	4	4
LOC102724642	ALL	RNAi	NA	NA	NA	NA	NA	1	3
LOC102724652&CRYAA	ALL	RNAi	-0.0734923	0.202184	-0.363492	0.734634	0.999843	3	3
LOC102724727&LOC283788&FRG1JP	ALL	RNAi	0.0880279	0.129845	0.677948	0.534995	0.999843	3	3
LOC102724751&LOC107985589	ALL	RNAi	-0.00445339	0.066255	-0.0672159	0.948594	0.999843	4	4
LOC102724770&DGCR6	ALL	RNAi	-0.151233	0.290974	-0.519746	0.630677	0.999843	3	3
LOC102724984	ALL	RNAi	NA	NA	NA	NA	NA	2	NA
LOC102724985&PDXDC1	ALL	RNAi	NA	NA	NA	NA	NA	2	NA
LOC102725023&KIR2DS3	ALL	RNAi	0.11764	0.0446693	2.63358	0.0579685	0.999843	3	3
LOC102725034&LOC107987441&LOC107987446&LOC107987451&LOC107987456	ALL	RNAi	0.144705	0.137545	1.05206	0.333287	0.999843	4	4
LOC102725035	ALL	RNAi	0.00630871	0.0661554	0.0953618	0.927133	0.999843	4	4
LOC103021295	ALL	RNAi	NA	NA	NA	NA	NA	1	3
LOC105369236&SLX1A&SLX1B	ALL	RNAi	0.187866	0.126157	1.48914	0.210686	0.999843	3	3
LOC105369243&SULT1A4&SULT1A3	ALL	RNAi	0.220556	0.14802	1.49004	0.186797	0.999843	4	4
LOC105369257&LOC388242&LOC613038	ALL	RNAi	NA	NA	NA	NA	NA	NA	NA
LOC105369276&FAM90A10P	ALL	RNAi	NA	NA	NA	NA	NA	2	NA
LOC105369347	ALL	RNAi	0.114917	0.0900431	1.27624	0.270936	0.999843	3	3
LOC105369425&LOC105378955	ALL	RNAi	NA	NA	NA	NA	NA	NA	NA
LOC105369520	ALL	RNAi	NA	NA	NA	NA	NA	2	NA
LOC105370109&LOC105377167	ALL	RNAi	NA	NA	NA	NA	NA	1	3
LOC105370892&LOC105374686&LOC107985088&KIAA0753	ALL	RNAi	NA	NA	NA	NA	NA	1	3
LOC105371175&LOC105371206&LOC105371216&LOC107987365	ALL	RNAi	NA	NA	NA	NA	NA	1	3
LOC105371242	ALL	RNAi	-0.259409	0.0329778	-7.86615	0.00141157	0.848286	3	3
LOC105371814	ALL	RNAi	NA	NA	NA	NA	NA	1	3
LOC105372731&C2orf27A	ALL	RNAi	NA	NA	NA	NA	NA	2	NA
LOC105372824	ALL	RNAi	NA	NA	NA	NA	NA	2	NA
LOC105372868&LOC105372935&LOC105372942&LOC105377182&LOC105379548	ALL	RNAi	NA	NA	NA	NA	NA	NA	NA
LOC105373485&LOC105375855	ALL	RNAi	NA	NA	NA	NA	NA	1	3
LOC105374879&LOC107986554	ALL	RNAi	NA	NA	NA	NA	NA	NA	NA
LOC105374925	ALL	RNAi	NA	NA	NA	NA	NA	1	3
LOC105375262	ALL	RNAi	NA	NA	NA	NA	NA	1	3
LOC105375607&LOC105376845	ALL	RNAi	NA	NA	NA	NA	NA	1	3
LOC105375975&LOC105379829	ALL	RNAi	NA	NA	NA	NA	NA	1	3
LOC105376114	ALL	RNAi	NA	NA	NA	NA	NA	1	3
LOC105376361	ALL	RNAi	NA	NA	NA	NA	NA	1	3
LOC105376461&BLOC1S3&LINC02145	ALL	RNAi	NA	NA	NA	NA	NA	1	3
LOC105376601&LOC105377814	ALL	RNAi	NA	NA	NA	NA	NA	1	3
LOC105376839	ALL	RNAi	0.198202	0.143119	1.38488	0.238324	0.999843	3	3
LOC105376957	ALL	RNAi	NA	NA	NA	NA	NA	2	NA
LOC105378433	ALL	RNAi	0.166301	0.150412	1.10563	0.330908	0.999843	3	3
LOC105378669&RIPOR2	ALL	RNAi	NA	NA	NA	NA	NA	1	3
LOC105379426	ALL	RNAi	0.153102	0.164157	0.932656	0.403795	0.999843	3	3
LOC105379511	ALL	RNAi	NA	NA	NA	NA	NA	1	3
LOC105379562	ALL	RNAi	NA	NA	NA	NA	NA	1	3
LOC105379645&KIR2DL2	ALL	RNAi	-0.0774095	0.0676803	-1.14375	0.316524	0.999843	3	3
LOC105379861&NPY4R	ALL	RNAi	-0.010828	0.0918778	-0.117852	0.910031	0.999843	4	4
LOC107984062&CNTNAP3P2&CNTNAP3B&CNTNAP3	ALL	RNAi	NA	NA	NA	NA	NA	2	NA
LOC107984064&GUSBP4	ALL	RNAi	NA	NA	NA	NA	NA	NA	NA
LOC107984126	ALL	RNAi	NA	NA	NA	NA	NA	2	NA
LOC107984148&DEFB104A&DEFB104B	ALL	RNAi	NA	NA	NA	NA	NA	2	NA
LOC107984289	ALL	RNAi	-0.0171601	0.0538281	-0.318795	0.760688	0.999843	4	4
LOC107984923&EIF1AX	ALL	RNAi	0.106702	0.128287	0.831743	0.452325	0.999843	3	3
LOC107985332	ALL	RNAi	NA	NA	NA	NA	NA	2	NA
LOC107986383	ALL	RNAi	0.0323884	0.0657332	0.492726	0.639717	0.999843	4	4
LOC107986460&GRAMD1B	ALL	RNAi	NA	NA	NA	NA	NA	1	3
LOC107986810	ALL	RNAi	NA	NA	NA	NA	NA	2	NA
LOC107987373&MRPL23	ALL	RNAi	0.105355	0.1405	0.749855	0.495038	0.999843	3	3
LOC107987423	ALL	RNAi	-0.0982964	0.0887724	-1.10729	0.310576	0.999843	4	4
LOC107987425&LILRB3	ALL	RNAi	-0.226531	0.0484167	-4.67878	0.00340023	0.999843	4	4
LOC107987433	ALL	RNAi	NA	NA	NA	NA	NA	2	NA
LOC107987438	ALL	RNAi	0.133495	0.0910253	1.46657	0.216381	0.999843	3	3
LOC107987461	ALL	RNAi	NA	NA	NA	NA	NA	2	NA
LOC107987462	ALL	RNAi	0.129227	0.164535	0.785411	0.462091	0.999843	4	4
LOC107987478&LOC107987479	ALL	RNAi	-0.0773068	0.0714574	-1.08186	0.320868	0.999843	4	4
LOC107987484&LOC107987485&LOC107987486&LOC107987487&LOC107987488&LOC107987489&LOC107987490&LOC107987491	ALL	RNAi	-0.131397	0.048117	-2.73077	0.0524011	0.999843	3	3
LOC107987545&OR2A7&OR2A4	ALL	RNAi	-0.0787112	0.0708861	-1.11039	0.329081	0.999843	3	3
LOC110091777	ALL	RNAi	NA	NA	NA	NA	NA	1	3
LOC110117498-PIK3R3	ALL	RNAi	-0.00354043	0.0676878	-0.0523053	0.959983	0.999843	4	4
LOC153684	ALL	RNAi	NA	NA	NA	NA	NA	2	NA
LOC220729	ALL	RNAi	-0.0722751	0.0459153	-1.5741	0.16653	0.999843	4	4
LOC285074	ALL	RNAi	NA	NA	NA	NA	NA	1	3
LOC341056	ALL	RNAi	NA	NA	NA	NA	NA	1	3
LOC389906	ALL	RNAi	-0.00752616	0.0618989	-0.121588	0.909089	0.999843	3	3
LOC390705	ALL	RNAi	0.153314	0.11004	1.39326	0.235973	0.999843	3	3
LOC390877	ALL	RNAi	-0.0250613	0.0854915	-0.293144	0.783992	0.999843	3	3
LOC391322	ALL	RNAi	NA	NA	NA	NA	NA	2	NA
LOC392232	ALL	RNAi	NA	NA	NA	NA	NA	1	3
LOC399886	ALL	RNAi	NA	NA	NA	NA	NA	2	NA
LOC400499	ALL	RNAi	NA	NA	NA	NA	NA	2	NA
LOC400627	ALL	RNAi	NA	NA	NA	NA	NA	2	NA
LOC400710	ALL	RNAi	NA	NA	NA	NA	NA	2	NA
LOC400867	ALL	RNAi	NA	NA	NA	NA	NA	2	NA
LOC400927-CSNK1E	ALL	RNAi	-0.0234543	0.0413832	-0.56676	0.591432	0.999843	4	4
LOC401040	ALL	RNAi	NA	NA	NA	NA	NA	2	NA
LOC401127	ALL	RNAi	NA	NA	NA	NA	NA	1	3
LOC401589	ALL	RNAi	NA	NA	NA	NA	NA	2	NA
LOC440040	ALL	RNAi	NA	NA	NA	NA	NA	1	3
LOC440311	ALL	RNAi	0.0367446	0.1857	0.197871	0.84968	0.999843	4	4
LOC440434	ALL	RNAi	NA	NA	NA	NA	NA	1	3
LOC440742	ALL	RNAi	NA	NA	NA	NA	NA	2	NA
LOC441081	ALL	RNAi	NA	NA	NA	NA	NA	2	NA
LOC441087	ALL	RNAi	NA	NA	NA	NA	NA	2	NA
LOC441454&LOC728026	ALL	RNAi	NA	NA	NA	NA	NA	NA	NA
LOC441455&MKRN7P	ALL	RNAi	NA	NA	NA	NA	NA	NA	NA
LOC441728	ALL	RNAi	NA	NA	NA	NA	NA	2	NA
LOC442028	ALL	RNAi	0.0413531	0.0848191	0.487545	0.651387	0.999843	3	3
LOC494141	ALL	RNAi	-0.179428	0.0913363	-1.96447	0.120933	0.999843	3	3
LOC606724	ALL	RNAi	NA	NA	NA	NA	NA	1	3
LOC641367	ALL	RNAi	NA	NA	NA	NA	NA	1	3
LOC641746	ALL	RNAi	0.173681	0.0826471	2.10147	0.0803137	0.999843	4	4
LOC642852	ALL	RNAi	NA	NA	NA	NA	NA	1	3
LOC643387	ALL	RNAi	0.0632393	0.178138	0.355002	0.734734	0.999843	4	4
LOC644762	ALL	RNAi	NA	NA	NA	NA	NA	2	NA
LOC644936	ALL	RNAi	NA	NA	NA	NA	NA	1	3
LOC645752	ALL	RNAi	NA	NA	NA	NA	NA	2	NA
LOC646214	ALL	RNAi	0.11524	0.132122	0.872229	0.416617	0.999843	4	4
LOC646652	ALL	RNAi	NA	NA	NA	NA	NA	2	NA
LOC646670&LOC732265	ALL	RNAi	NA	NA	NA	NA	NA	2	NA
LOC647859	ALL	RNAi	-0.0583064	0.109681	-0.531598	0.623156	0.999843	3	3
LOC652276	ALL	RNAi	NA	NA	NA	NA	NA	2	NA
LOC653513	ALL	RNAi	0.202671	0.115485	1.75496	0.129796	0.999843	4	4
LOC653653	ALL	RNAi	0.203254	0.135232	1.50301	0.183527	0.999843	4	4
LOC727751&GOLGA2P10	ALL	RNAi	NA	NA	NA	NA	NA	2	NA
LOC727896	ALL	RNAi	NA	NA	NA	NA	NA	2	NA
LOC728554	ALL	RNAi	-0.161537	0.19051	-0.84792	0.429004	0.999843	4	4
LOC729080	ALL	RNAi	-0.171687	0.114894	-1.49431	0.185716	0.999843	4	4
LOC729162	ALL	RNAi	0.0351964	0.0508942	0.69156	0.527257	0.999843	3	3
LOC729603	ALL	RNAi	NA	NA	NA	NA	NA	1	3
LOC729739	ALL	RNAi	0.0577541	0.121453	0.475525	0.659217	0.999843	3	3
LOC730268	ALL	RNAi	NA	NA	NA	NA	NA	1	3
LOC90768	ALL	RNAi	NA	NA	NA	NA	NA	2	NA
LOC93622	ALL	RNAi	NA	NA	NA	NA	NA	2	NA
LONP1	ALL	RNAi	-0.143809	0.085029	-1.6913	0.141732	0.999843	4	4
LONP2	ALL	RNAi	-0.0356157	0.115347	-0.308771	0.767936	0.999843	4	4
LONRF1	ALL	RNAi	-0.108527	0.112165	-0.967563	0.388054	0.999843	3	3
LONRF2	ALL	RNAi	-0.0475555	0.0626034	-0.759631	0.489781	0.999843	3	3
LONRF3	ALL	RNAi	-0.160111	0.0960113	-1.66763	0.146436	0.999843	4	4
LOR	ALL	RNAi	NA	NA	NA	NA	NA	2	NA
LOX	ALL	RNAi	0.0638938	0.125122	0.510653	0.627832	0.999843	4	4
LOXHD1	ALL	RNAi	0.0104075	0.170757	0.0609493	0.954323	0.999843	3	3
LOXL1	ALL	RNAi	-0.0245181	0.194269	-0.126207	0.905658	0.999843	3	3
LOXL2	ALL	RNAi	0.0175249	0.134937	0.129874	0.900911	0.999843	4	4
LOXL3	ALL	RNAi	0.0400247	0.162537	0.24625	0.817609	0.999843	3	3
LOXL4	ALL	RNAi	-0.0802149	0.0836291	-0.959175	0.391788	0.999843	3	3
LPA	ALL	RNAi	0.0605007	0.0810262	0.746681	0.496753	0.999843	3	3
LPAL2	ALL	RNAi	NA	NA	NA	NA	NA	2	NA
LPAR1	ALL	RNAi	0.00992974	0.122192	0.0812632	0.937876	0.999843	4	4
LPAR2	ALL	RNAi	0.157775	0.109406	1.44211	0.199363	0.999843	4	4
LPAR3	ALL	RNAi	-0.100769	0.0827921	-1.21713	0.26925	0.999843	4	4
LPAR4	ALL	RNAi	0.0422016	0.074208	0.568693	0.5902	0.999843	4	4
LPAR5	ALL	RNAi	0.144648	0.147094	0.983367	0.363403	0.999843	4	4
LPAR6	ALL	RNAi	-0.0803792	0.105815	-0.759617	0.476259	0.999843	4	4
LPCAT1	ALL	RNAi	0.331081	0.123987	2.67029	0.055789	0.999843	3	3
LPCAT2	ALL	RNAi	0.139984	0.0837706	1.67104	0.170033	0.999843	3	3
LPCAT3	ALL	RNAi	NA	NA	NA	NA	NA	2	NA
LPCAT4	ALL	RNAi	NA	NA	NA	NA	NA	2	NA
LPGAT1	ALL	RNAi	-0.0396799	0.12552	-0.316123	0.767718	0.999843	3	3
LPIN1	ALL	RNAi	NA	NA	NA	NA	NA	2	NA
LPIN2	ALL	RNAi	NA	NA	NA	NA	NA	2	NA
LPIN3	ALL	RNAi	NA	NA	NA	NA	NA	2	NA
LPL	ALL	RNAi	0.0470581	0.138191	0.34053	0.745064	0.999843	4	4
LPO	ALL	RNAi	0.00216094	0.10428	0.0207226	0.984459	0.999843	3	3
LPP	ALL	RNAi	0.0336595	0.0950689	0.354054	0.735408	0.999843	4	4
LPXN	ALL	RNAi	-0.00898206	0.110435	-0.0813338	0.939084	0.999843	3	3
LRAT	ALL	RNAi	0.0579463	0.134678	0.430259	0.689175	0.999843	3	3
LRCH2	ALL	RNAi	NA	NA	NA	NA	NA	2	NA
LRCH3	ALL	RNAi	NA	NA	NA	NA	NA	1	3
LRCH4	ALL	RNAi	-0.049839	0.15184	-0.328234	0.753887	0.999843	4	4
LRFN1	ALL	RNAi	-0.0250888	0.0453974	-0.552648	0.600471	0.999843	4	4
LRFN3	ALL	RNAi	NA	NA	NA	NA	NA	1	3
LRFN4	ALL	RNAi	-0.193888	0.12744	-1.52141	0.178978	0.999843	4	4
LRFN5	ALL	RNAi	NA	NA	NA	NA	NA	2	NA
LRG1	ALL	RNAi	0.0635501	0.0569671	1.11556	0.327107	0.999843	3	3
LRGUK	ALL	RNAi	NA	NA	NA	NA	NA	2	NA
LRIF1	ALL	RNAi	-0.0389366	0.0958994	-0.406015	0.705513	0.999843	3	3
LRIG1	ALL	RNAi	-0.0262327	0.103311	-0.253919	0.812076	0.999843	3	3
LRIG2	ALL	RNAi	0.161176	0.0567973	2.83774	0.0469749	0.999843	3	3
LRIG3	ALL	RNAi	-0.0504706	0.136408	-0.369997	0.730143	0.999843	3	3
LRIT1	ALL	RNAi	NA	NA	NA	NA	NA	2	NA
LRIT2	ALL	RNAi	-0.0557352	0.155091	-0.35937	0.737487	0.999843	3	3
LRIT3	ALL	RNAi	NA	NA	NA	NA	NA	1	3
LRMDA	ALL	RNAi	NA	NA	NA	NA	NA	2	NA
LRMP	ALL	RNAi	-0.0264051	0.0919131	-0.287283	0.788164	0.999843	3	3
LRP1	ALL	RNAi	-0.0492325	0.177514	-0.277344	0.790824	0.999843	4	4
LRP10	ALL	RNAi	0.0388365	0.182448	0.212864	0.838481	0.999843	4	4
LRP11	ALL	RNAi	-0.106903	0.146206	-0.73118	0.492225	0.999843	4	4
LRP12	ALL	RNAi	0.0257414	0.0918824	0.280156	0.79325	0.999843	3	3
LRP1B	ALL	RNAi	-0.17316	0.14283	-1.21235	0.270945	0.999843	4	4
LRP2	ALL	RNAi	0.104999	0.0750955	1.3982	0.211554	0.999843	4	4
LRP2BP	ALL	RNAi	NA	NA	NA	NA	NA	2	NA
LRP3	ALL	RNAi	0.00143963	0.0925394	0.015557	0.988333	0.999843	3	3
LRP4	ALL	RNAi	-0.0136538	0.0833907	-0.163733	0.875318	0.999843	4	4
LRP5	ALL	RNAi	-0.109894	0.125248	-0.877411	0.414011	0.999843	4	4
LRP5L	ALL	RNAi	NA	NA	NA	NA	NA	1	3
LRP6	ALL	RNAi	-0.00133488	0.164304	-0.00812447	0.993781	0.999843	4	4
LRP8	ALL	RNAi	-0.159311	0.0754173	-2.11239	0.0791112	0.999843	4	4
LRPAP1	ALL	RNAi	-0.0825353	0.0679571	-1.21452	0.270175	0.999843	4	4
LRPPRC	ALL	RNAi	0.0506798	0.0922413	0.549426	0.602546	0.999843	4	4
LRR1	ALL	RNAi	-0.0477006	0.123521	-0.386175	0.712689	0.999843	4	4
LRRC1	ALL	RNAi	0.0723738	0.125749	0.575543	0.595752	0.999843	3	3
LRRC10	ALL	RNAi	0.0691103	0.131338	0.526202	0.626574	0.999843	3	3
LRRC14	ALL	RNAi	NA	NA	NA	NA	NA	2	NA
LRRC15	ALL	RNAi	-0.111876	0.0886754	-1.26163	0.27564	0.999843	3	3
LRRC18	ALL	RNAi	0.180229	0.0710266	2.53748	0.0641522	0.999843	3	3
LRRC19	ALL	RNAi	NA	NA	NA	NA	NA	2	NA
LRRC2	ALL	RNAi	NA	NA	NA	NA	NA	1	3
LRRC20	ALL	RNAi	NA	NA	NA	NA	NA	1	3
LRRC23	ALL	RNAi	-0.109497	0.172103	-0.636228	0.559212	0.999843	3	3
LRRC24	ALL	RNAi	NA	NA	NA	NA	NA	1	3
LRRC25	ALL	RNAi	NA	NA	NA	NA	NA	2	NA
LRRC26	ALL	RNAi	NA	NA	NA	NA	NA	1	3
LRRC28	ALL	RNAi	0.0624666	0.0880436	0.709496	0.517185	0.999843	3	3
LRRC29	ALL	RNAi	0.235885	0.0926612	2.54567	0.0635971	0.999843	3	3
LRRC3	ALL	RNAi	-0.00642757	0.120883	-0.053172	0.960145	0.999843	3	3
LRRC30	ALL	RNAi	NA	NA	NA	NA	NA	1	3
LRRC31	ALL	RNAi	-0.263563	0.0421135	-6.25839	0.00332486	0.999843	3	3
LRRC32	ALL	RNAi	-0.105073	0.0613663	-1.71222	0.137696	0.999843	4	4
LRRC34	ALL	RNAi	-0.0655218	0.225134	-0.291034	0.785492	0.999843	3	3
LRRC36	ALL	RNAi	NA	NA	NA	NA	NA	2	NA
LRRC37A11P	ALL	RNAi	NA	NA	NA	NA	NA	2	NA
LRRC37A2&LRRC37A	ALL	RNAi	NA	NA	NA	NA	NA	2	NA
LRRC37A3	ALL	RNAi	NA	NA	NA	NA	NA	2	NA
LRRC38	ALL	RNAi	NA	NA	NA	NA	NA	1	3
LRRC39	ALL	RNAi	NA	NA	NA	NA	NA	1	3
LRRC3B	ALL	RNAi	0.0286011	0.103035	0.277586	0.795086	0.999843	3	3
LRRC4	ALL	RNAi	0.0524245	0.0775133	0.676329	0.535921	0.999843	3	3
LRRC40	ALL	RNAi	-0.029146	0.069183	-0.421288	0.68822	0.999843	4	4
LRRC41	ALL	RNAi	NA	NA	NA	NA	NA	2	NA
LRRC45	ALL	RNAi	NA	NA	NA	NA	NA	2	NA
LRRC46	ALL	RNAi	NA	NA	NA	NA	NA	2	NA
LRRC47	ALL	RNAi	0.0993091	0.124274	0.799111	0.468987	0.999843	3	3
LRRC4C	ALL	RNAi	-0.0580099	0.0756974	-0.766339	0.4862	0.999843	3	3
LRRC52	ALL	RNAi	0.125484	0.117402	1.06884	0.345353	0.999843	3	3
LRRC55	ALL	RNAi	-0.0664652	0.102656	-0.647455	0.552622	0.999843	3	3
LRRC59	ALL	RNAi	0.0584698	0.146701	0.398564	0.704011	0.999843	4	4
LRRC6	ALL	RNAi	NA	NA	NA	NA	NA	2	NA
LRRC69	ALL	RNAi	-0.163698	0.128391	-1.27499	0.271335	0.999843	3	3
LRRC7	ALL	RNAi	0.0412922	0.0988827	0.417588	0.697689	0.999843	3	3
LRRC70	ALL	RNAi	NA	NA	NA	NA	NA	1	3
LRRC71	ALL	RNAi	NA	NA	NA	NA	NA	2	NA
LRRC74A	ALL	RNAi	-0.0455001	0.0600642	-0.757525	0.49091	0.999843	3	3
LRRC75A	ALL	RNAi	NA	NA	NA	NA	NA	2	NA
LRRC75A-AS1	ALL	RNAi	-0.134866	0.0526371	-2.56218	0.0624934	0.999843	3	3
LRRC75B	ALL	RNAi	NA	NA	NA	NA	NA	2	NA
LRRC8A	ALL	RNAi	-0.100529	0.196385	-0.511901	0.635687	0.999843	3	3
LRRC8B	ALL	RNAi	0.0783873	0.0765567	1.02391	0.363757	0.999843	3	3
LRRC8C	ALL	RNAi	-0.39586	0.168029	-2.3559	0.078011	0.999843	3	3
LRRC8D	ALL	RNAi	NA	NA	NA	NA	NA	2	NA
LRRC8E	ALL	RNAi	NA	NA	NA	NA	NA	2	NA
LRRCC1	ALL	RNAi	-0.243417	0.0911112	-2.67165	0.0557102	0.999843	3	3
LRRD1	ALL	RNAi	0.0505598	0.0775217	0.652202	0.549851	0.999843	3	3
LRRFIP1	ALL	RNAi	-0.0370479	0.104183	-0.355602	0.740099	0.999843	3	3
LRRFIP2	ALL	RNAi	-0.106803	0.0682874	-1.56403	0.192856	0.999843	3	3
LRRIQ1	ALL	RNAi	NA	NA	NA	NA	NA	2	NA
LRRIQ3	ALL	RNAi	NA	NA	NA	NA	NA	2	NA
LRRIQ4	ALL	RNAi	NA	NA	NA	NA	NA	1	3
LRRK1	ALL	RNAi	-0.0794179	0.0859826	-0.92365	0.391301	0.999843	4	4
LRRK2	ALL	RNAi	-0.112481	0.0865284	-1.29993	0.241328	0.999843	4	4
LRRN1	ALL	RNAi	-0.20827	0.275469	-0.756054	0.4917	0.999843	3	3
LRRN2	ALL	RNAi	-0.0536045	0.146256	-0.366511	0.726561	0.999843	4	4
LRRN4	ALL	RNAi	NA	NA	NA	NA	NA	2	NA
LRRN4CL	ALL	RNAi	NA	NA	NA	NA	NA	1	3
LRRTM2	ALL	RNAi	NA	NA	NA	NA	NA	2	NA
LRRTM3	ALL	RNAi	-0.0915623	0.165158	-0.554392	0.608845	0.999843	3	3
LRRTM4	ALL	RNAi	-0.170423	0.0358273	-4.75679	0.00892624	0.999843	3	3
LRSAM1	ALL	RNAi	0.0341599	0.199517	0.171213	0.872368	0.999843	3	3
LRTM1	ALL	RNAi	NA	NA	NA	NA	NA	2	NA
LRTM2	ALL	RNAi	NA	NA	NA	NA	NA	1	3
LRTOMT	ALL	RNAi	NA	NA	NA	NA	NA	2	NA
LRWD1	ALL	RNAi	0.165717	0.24177	0.685435	0.530729	0.999843	3	3
LSAMP	ALL	RNAi	-0.00306787	0.184618	-0.0166175	0.987538	0.999843	3	3
LSG1	ALL	RNAi	NA	NA	NA	NA	NA	1	3
LSM1	ALL	RNAi	0.00213643	0.0595463	0.0358785	0.973098	0.999843	3	3
LSM10	ALL	RNAi	0.138613	0.0749374	1.84972	0.138035	0.999843	3	3
LSM11	ALL	RNAi	-0.115722	0.0741411	-1.56084	0.193583	0.999843	3	3
LSM12	ALL	RNAi	NA	NA	NA	NA	NA	2	NA
LSM14A	ALL	RNAi	NA	NA	NA	NA	NA	2	NA
LSM14B	ALL	RNAi	NA	NA	NA	NA	NA	2	NA
LSM2	ALL	RNAi	0.0239108	0.107374	0.222687	0.834688	0.999843	3	3
LSM3	ALL	RNAi	-0.132465	0.168869	-0.784427	0.47664	0.999843	3	3
LSM4	ALL	RNAi	-0.0530377	0.15048	-0.352456	0.742283	0.999843	3	3
LSM5	ALL	RNAi	-0.0584045	0.071734	-0.814182	0.461233	0.999843	3	3
LSM6	ALL	RNAi	-0.141993	0.236469	-0.600473	0.580555	0.999843	3	3
LSM7	ALL	RNAi	-0.0553578	0.150401	-0.368068	0.731473	0.999843	3	3
LSMEM2	ALL	RNAi	NA	NA	NA	NA	NA	2	NA
LSP1	ALL	RNAi	NA	NA	NA	NA	NA	2	NA
LSS	ALL	RNAi	-0.0189217	0.0909249	-0.208103	0.845315	0.999843	3	3
LST1	ALL	RNAi	NA	NA	NA	NA	NA	2	NA
LTA	ALL	RNAi	-0.078433	0.193968	-0.404362	0.706635	0.999843	3	3
LTA4H	ALL	RNAi	-0.00392342	0.0553692	-0.0708593	0.946911	0.999843	3	3
LTB	ALL	RNAi	0.325688	0.222264	1.46532	0.216702	0.999843	3	3
LTB4R	ALL	RNAi	-0.0272118	0.0613228	-0.443747	0.67278	0.999843	4	4
LTB4R2	ALL	RNAi	0.147539	0.100372	1.46992	0.215527	0.999843	3	3
LTBP1	ALL	RNAi	0.0256805	0.101567	0.252842	0.812853	0.999843	3	3
LTBP2	ALL	RNAi	-0.0559852	0.061533	-0.90984	0.414373	0.999843	3	3
LTBP3	ALL	RNAi	0.0500962	0.136541	0.366894	0.732283	0.999843	3	3
LTBP4	ALL	RNAi	0.121985	0.0937174	1.30163	0.240782	0.999843	4	4
LTBR	ALL	RNAi	-0.00829831	0.0415073	-0.199924	0.851293	0.999843	3	3
LTC4S	ALL	RNAi	0.059905	0.0983327	0.609207	0.564726	0.999843	4	4
LTF	ALL	RNAi	-0.156057	0.0933365	-1.67198	0.169846	0.999843	3	3
LTK	ALL	RNAi	0.187021	0.0908853	2.05777	0.0853199	0.999843	4	4
LTN1	ALL	RNAi	-0.183099	0.123702	-1.48016	0.212934	0.999843	3	3
LTV1	ALL	RNAi	NA	NA	NA	NA	NA	1	3
LUC7L	ALL	RNAi	0.107459	0.0698016	1.53949	0.198521	0.999843	3	3
LUC7L2	ALL	RNAi	0.109288	0.102652	1.06465	0.347034	0.999843	3	3
LUC7L3	ALL	RNAi	-0.262012	0.134311	-1.95078	0.122847	0.999843	3	3
LUM	ALL	RNAi	-0.0315603	0.0756762	-0.417043	0.698057	0.999843	3	3
LURAP1L	ALL	RNAi	NA	NA	NA	NA	NA	2	NA
LUZP1	ALL	RNAi	NA	NA	NA	NA	NA	2	NA
LUZP2	ALL	RNAi	NA	NA	NA	NA	NA	2	NA
LUZP4	ALL	RNAi	-0.00754184	0.115003	-0.0655795	0.950859	0.999843	3	3
LVRN	ALL	RNAi	-0.177429	0.0805558	-2.20256	0.0923882	0.999843	3	3
LXN	ALL	RNAi	0.103848	0.0956349	1.08588	0.338596	0.999843	3	3
LY6D	ALL	RNAi	NA	NA	NA	NA	NA	1	3
LY6E	ALL	RNAi	0.0534588	0.158058	0.338224	0.752202	0.999843	3	3
LY6G5B	ALL	RNAi	NA	NA	NA	NA	NA	2	NA
LY6G5C	ALL	RNAi	NA	NA	NA	NA	NA	2	NA
LY6G6C	ALL	RNAi	NA	NA	NA	NA	NA	2	NA
LY6G6F	ALL	RNAi	NA	NA	NA	NA	NA	1	3
LY6H	ALL	RNAi	0.0835546	0.0418935	1.99445	0.116854	0.999843	3	3
LY6K	ALL	RNAi	0.0581036	0.143468	0.404995	0.706205	0.999843	3	3
LY75	ALL	RNAi	0.0043091	0.146221	0.0294698	0.977902	0.999843	3	3
LY75-CD302	ALL	RNAi	0.0771537	0.0949493	0.812578	0.462053	0.999843	3	3
LY86	ALL	RNAi	NA	NA	NA	NA	NA	2	NA
LY9	ALL	RNAi	0.0259277	0.0904962	0.286506	0.788717	0.999843	3	3
LY96	ALL	RNAi	0.193197	0.11176	1.72868	0.158928	0.999843	3	3
LYAR	ALL	RNAi	0.0077378	0.0575045	0.13456	0.899459	0.999843	3	3
LYG1	ALL	RNAi	NA	NA	NA	NA	NA	2	NA
LYG2	ALL	RNAi	NA	NA	NA	NA	NA	2	NA
LYL1	ALL	RNAi	-0.0653003	0.100973	-0.646714	0.541751	0.999843	4	4
LYN	ALL	RNAi	0.151026	0.101551	1.4872	0.187521	0.999843	4	4
LYNX1	ALL	RNAi	0.262224	0.0596114	4.39888	0.0117013	0.999843	3	3
LYPD1	ALL	RNAi	NA	NA	NA	NA	NA	1	3
LYPD3	ALL	RNAi	NA	NA	NA	NA	NA	1	3
LYPD6B	ALL	RNAi	NA	NA	NA	NA	NA	1	3
LYPD8	ALL	RNAi	NA	NA	NA	NA	NA	1	3
LYPLA1	ALL	RNAi	-0.00641761	0.0829209	-0.0773944	0.942027	0.999843	3	3
LYPLA2	ALL	RNAi	-0.0835509	0.072026	-1.16001	0.310565	0.999843	3	3
LYPLA2P2	ALL	RNAi	-0.171996	0.123518	-1.39248	0.236191	0.999843	3	3
LYPLAL1	ALL	RNAi	-0.224894	0.0683433	-3.29065	0.0301971	0.999843	3	3
LYRM1	ALL	RNAi	-0.154587	0.140647	-1.09911	0.333428	0.999843	3	3
LYRM2	ALL	RNAi	0.0689126	0.111645	0.617246	0.570476	0.999843	3	3
LYRM4	ALL	RNAi	-0.0334594	0.158453	-0.211163	0.843082	0.999843	3	3
LYRM7	ALL	RNAi	0.00810173	0.187553	0.0431971	0.967615	0.999843	3	3
LYSMD4	ALL	RNAi	NA	NA	NA	NA	NA	2	NA
LYST	ALL	RNAi	0.0488624	0.142169	0.343691	0.748384	0.999843	3	3
LYVE1	ALL	RNAi	0.00622802	0.131308	0.0474306	0.964444	0.999843	3	3
LYZ	ALL	RNAi	-0.189916	0.154502	-1.22921	0.265009	0.999843	4	4
LYZL1	ALL	RNAi	0.0766979	0.119719	0.640651	0.556609	0.999843	3	3
LYZL2	ALL	RNAi	0.0237317	0.181661	0.130637	0.902369	0.999843	3	3
LYZL4	ALL	RNAi	NA	NA	NA	NA	NA	2	NA
LYZL6	ALL	RNAi	NA	NA	NA	NA	NA	2	NA
LZIC	ALL	RNAi	0.0115005	0.0982089	0.117102	0.912423	0.999843	3	3
LZTFL1	ALL	RNAi	-0.107428	0.0768787	-1.39738	0.234828	0.999843	3	3
LZTR1	ALL	RNAi	0.134924	0.0429088	3.14443	0.0346994	0.999843	3	3
LZTS1	ALL	RNAi	-0.0837936	0.0654122	-1.28101	0.269418	0.999843	3	3
LZTS2	ALL	RNAi	-0.0925384	0.0619553	-1.49363	0.185886	0.999843	4	4
LZTS3	ALL	RNAi	NA	NA	NA	NA	NA	2	NA
M6PR	ALL	RNAi	0.0275	0.0612803	0.448757	0.676844	0.999843	3	3
MAATS1	ALL	RNAi	NA	NA	NA	NA	NA	2	NA
MAB21L1	ALL	RNAi	NA	NA	NA	NA	NA	2	NA
MAB21L2	ALL	RNAi	0.0434285	0.120715	0.359762	0.737215	0.999843	3	3
MAB21L3	ALL	RNAi	NA	NA	NA	NA	NA	2	NA
MACF1	ALL	RNAi	0.085936	0.0695584	1.23545	0.26284	0.999843	4	4
MAD1L1	ALL	RNAi	-0.0877122	0.0917744	-0.955736	0.376111	0.999843	4	4
MAD2L1	ALL	RNAi	-0.430837	0.250383	-1.72072	0.13609	0.999843	4	4
MAD2L1BP	ALL	RNAi	NA	NA	NA	NA	NA	2	NA
MAD2L2	ALL	RNAi	0.0679147	0.0731108	0.928929	0.405507	0.999843	3	3
MADCAM1	ALL	RNAi	0.017594	0.0659186	0.266905	0.802738	0.999843	3	3
MADD	ALL	RNAi	-0.0356976	0.132512	-0.269392	0.796653	0.999843	4	4
MAEA	ALL	RNAi	0.0163108	0.067771	0.240675	0.821639	0.999843	3	3
MAF	ALL	RNAi	0.259987	0.13033	1.99484	0.0930893	0.999843	4	4
MAF1	ALL	RNAi	NA	NA	NA	NA	NA	2	NA
MAFA	ALL	RNAi	0.0552949	0.133531	0.414097	0.693199	0.999843	4	4
MAFB	ALL	RNAi	-0.0105677	0.112238	-0.0941539	0.928052	0.999843	4	4
MAFF	ALL	RNAi	0.0241299	0.194675	0.12395	0.905403	0.999843	4	4
MAFG	ALL	RNAi	0.0905871	0.114991	0.787777	0.460806	0.999843	4	4
MAFK	ALL	RNAi	0.103019	0.0667312	1.54379	0.173587	0.999843	4	4
MAG	ALL	RNAi	NA	NA	NA	NA	NA	1	3
MAGEA1	ALL	RNAi	-0.0107516	0.0817078	-0.131586	0.901665	0.999843	3	3
MAGEA10	ALL	RNAi	0.120738	0.109909	1.09852	0.333656	0.999843	3	3
MAGEA10-MAGEA5&MAGEA5	ALL	RNAi	0.194306	0.0577349	3.36549	0.0281613	0.999843	3	3
MAGEA11	ALL	RNAi	NA	NA	NA	NA	NA	1	3
MAGEA12	ALL	RNAi	0.0722151	0.1428	0.505707	0.639658	0.999843	3	3
MAGEA2B&MAGEA2	ALL	RNAi	0.0511972	0.202444	0.252895	0.812814	0.999843	3	3
MAGEA3	ALL	RNAi	-0.221508	0.154977	-1.4293	0.22613	0.999843	3	3
MAGEA4	ALL	RNAi	0.0614263	0.0364231	1.68647	0.166984	0.999843	3	3
MAGEA6	ALL	RNAi	-0.241146	0.241432	-0.998814	0.37441	0.999843	3	3
MAGEA8	ALL	RNAi	0.146299	0.0575314	2.54294	0.0637814	0.999843	3	3
MAGEA9	ALL	RNAi	-0.239582	0.0989279	-2.42178	0.0726231	0.999843	3	3
MAGEA9B	ALL	RNAi	0.269861	0.129189	2.08888	0.104964	0.999843	3	3
MAGEB1	ALL	RNAi	0.0165344	0.100975	0.163747	0.877871	0.999843	3	3
MAGEB10	ALL	RNAi	0.254799	0.111579	2.28358	0.0844529	0.999843	3	3
MAGEB18	ALL	RNAi	0.065413	0.119459	0.547576	0.613103	0.999843	3	3
MAGEB2	ALL	RNAi	-0.111942	0.15585	-0.718268	0.51231	0.999843	3	3
MAGEB3	ALL	RNAi	-0.199689	0.107219	-1.86244	0.136015	0.999843	3	3
MAGEB4	ALL	RNAi	0.151002	0.168618	0.895526	0.421126	0.999843	3	3
MAGEB5	ALL	RNAi	NA	NA	NA	NA	NA	1	3
MAGEB6	ALL	RNAi	-0.02883	0.0721161	-0.399771	0.709753	0.999843	3	3
MAGEC1	ALL	RNAi	NA	NA	NA	NA	NA	1	3
MAGEC2	ALL	RNAi	0.0237767	0.160851	0.147818	0.889638	0.999843	3	3
MAGEC3	ALL	RNAi	0.0485395	0.0687832	0.705688	0.506843	0.999843	4	4
MAGED1	ALL	RNAi	0.0542069	0.0992189	0.546337	0.60454	0.999843	4	4
MAGED2	ALL	RNAi	-0.0742192	0.159675	-0.464813	0.66624	0.999843	3	3
MAGED4&MAGED4B	ALL	RNAi	0.0907788	0.10432	0.870194	0.417644	0.999843	4	4
MAGEE1	ALL	RNAi	-0.00196966	0.156071	-0.0126203	0.99034	0.999843	4	4
MAGEE2	ALL	RNAi	0.297163	0.0780549	3.8071	0.0189874	0.999843	3	3
MAGEF1	ALL	RNAi	-0.0661196	0.183487	-0.360349	0.730932	0.999843	4	4
MAGEH1	ALL	RNAi	0.123606	0.0921826	1.34088	0.25104	0.999843	3	3
MAGEL2	ALL	RNAi	NA	NA	NA	NA	NA	2	NA
MAGI1	ALL	RNAi	-0.0677943	0.0706574	-0.95948	0.391652	0.999843	3	3
MAGI2	ALL	RNAi	NA	NA	NA	NA	NA	2	NA
MAGI3	ALL	RNAi	-0.152797	0.0898212	-1.70112	0.164139	0.999843	3	3
MAGIX	ALL	RNAi	NA	NA	NA	NA	NA	2	NA
MAGOH	ALL	RNAi	-0.124879	0.107179	-1.16515	0.308704	0.999843	3	3
MAGOHB	ALL	RNAi	-0.069589	0.0611554	-1.1379	0.298549	0.999843	4	4
MAGT1	ALL	RNAi	-0.100547	0.117518	-0.85559	0.425067	0.999843	4	4
MAIP1	ALL	RNAi	NA	NA	NA	NA	NA	2	NA
MAJIN	ALL	RNAi	NA	NA	NA	NA	NA	2	NA
MAK	ALL	RNAi	0.00705541	0.0549946	0.128293	0.90211	0.999843	4	4
MAK16	ALL	RNAi	NA	NA	NA	NA	NA	2	NA
MAL	ALL	RNAi	NA	NA	NA	NA	NA	2	NA
MAL2	ALL	RNAi	-0.108568	0.144909	-0.74922	0.495381	0.999843	3	3
MALAT1	ALL	RNAi	NA	NA	NA	NA	NA	1	3
MALL	ALL	RNAi	NA	NA	NA	NA	NA	2	NA
MALT1	ALL	RNAi	-0.0223984	0.145185	-0.154274	0.882452	0.999843	4	4
MAMDC2	ALL	RNAi	-0.191577	0.0820431	-2.33508	0.0582342	0.999843	4	4
MAMDC4	ALL	RNAi	-0.107469	0.118494	-0.906951	0.415728	0.999843	3	3
MAML1	ALL	RNAi	-0.255471	0.12817	-1.99323	0.117018	0.999843	3	3
MAML2	ALL	RNAi	0.134691	0.149102	0.90335	0.417423	0.999843	3	3
MAML3	ALL	RNAi	0.016759	0.0677918	0.247212	0.816914	0.999843	3	3
MAMLD1	ALL	RNAi	NA	NA	NA	NA	NA	2	NA
MAMSTR	ALL	RNAi	NA	NA	NA	NA	NA	1	3
MAN1A1	ALL	RNAi	NA	NA	NA	NA	NA	1	3
MAN1A2	ALL	RNAi	-0.207292	0.0955082	-2.17041	0.0957658	0.999843	3	3
MAN1B1	ALL	RNAi	0.173535	0.205083	0.846169	0.44511	0.999843	3	3
MAN1C1	ALL	RNAi	0.142782	0.181906	0.78492	0.476382	0.999843	3	3
MAN2A1	ALL	RNAi	-0.0639947	0.0510217	-1.25426	0.278041	0.999843	3	3
MAN2A2	ALL	RNAi	-0.032144	0.0833493	-0.385654	0.719385	0.999843	3	3
MAN2B1	ALL	RNAi	-0.0448954	0.102359	-0.438605	0.683597	0.999843	3	3
MAN2B2	ALL	RNAi	-0.151821	0.142199	-1.06767	0.345822	0.999843	3	3
MAN2C1	ALL	RNAi	0.173197	0.0986223	1.75617	0.153904	0.999843	3	3
MANBA	ALL	RNAi	NA	NA	NA	NA	NA	1	3
MANBAL	ALL	RNAi	-0.0331347	0.124213	-0.266758	0.802843	0.999843	3	3
MANEA	ALL	RNAi	-0.0426622	0.208368	-0.204744	0.847768	0.999843	3	3
MANEAL	ALL	RNAi	NA	NA	NA	NA	NA	2	NA
MANF	ALL	RNAi	-0.114017	0.148136	-0.76968	0.484423	0.999843	3	3
MAOA	ALL	RNAi	0.170833	0.0675731	2.52813	0.0447929	0.999843	4	4
MAOB	ALL	RNAi	-0.0588632	0.140137	-0.420042	0.696036	0.999843	3	3
MAP1A	ALL	RNAi	0.00492728	0.187627	0.026261	0.980307	0.999843	3	3
MAP1B	ALL	RNAi	0.115669	0.162106	0.71354	0.502309	0.999843	4	4
MAP1LC3A	ALL	RNAi	NA	NA	NA	NA	NA	1	3
MAP1LC3B	ALL	RNAi	0.0241308	0.0895256	0.269541	0.800847	0.999843	3	3
MAP1LC3B2	ALL	RNAi	-0.131041	0.0836043	-1.5674	0.192091	0.999843	3	3
MAP1LC3C	ALL	RNAi	0.188169	0.184643	1.0191	0.365779	0.999843	3	3
MAP1S	ALL	RNAi	NA	NA	NA	NA	NA	2	NA
MAP2	ALL	RNAi	0.194057	0.0735014	2.64019	0.057569	0.999843	3	3
MAP2K1	ALL	RNAi	-0.274542	0.0666181	-4.12113	0.00620839	0.999843	4	4
MAP2K3	ALL	RNAi	0.146069	0.0637188	2.2924	0.0617409	0.999843	4	4
MAP2K4	ALL	RNAi	-0.0732142	0.0453488	-1.61447	0.157553	0.999843	4	4
MAP2K4P1	ALL	RNAi	-0.0682242	0.113596	-0.600584	0.570092	0.999843	4	4
MAP2K5	ALL	RNAi	0.0867325	0.0552995	1.56841	0.167833	0.999843	4	4
MAP2K6	ALL	RNAi	-0.0936321	0.0825166	-1.13471	0.299787	0.999843	4	4
MAP2K7	ALL	RNAi	-0.000164481	0.160043	-0.00102773	0.999213	0.999843	4	4
MAP3K1	ALL	RNAi	-0.0203424	0.0453275	-0.448788	0.669338	0.999843	4	4
MAP3K10	ALL	RNAi	-0.164777	0.0646693	-2.54799	0.0436084	0.999843	4	4
MAP3K11	ALL	RNAi	-0.0170969	0.120669	-0.141684	0.891967	0.999843	4	4
MAP3K12	ALL	RNAi	-0.0872654	0.130893	-0.66669	0.529757	0.999843	4	4
MAP3K13	ALL	RNAi	0.2248	0.162729	1.38143	0.216386	0.999843	4	4
MAP3K14	ALL	RNAi	0.0287207	0.0451676	0.63587	0.548333	0.999843	4	4
MAP3K15	ALL	RNAi	0.0839902	0.0969273	0.866528	0.419498	0.999843	4	4
MAP3K19	ALL	RNAi	-0.142046	0.0579114	-2.45282	0.0496004	0.999843	4	4
MAP3K2	ALL	RNAi	-0.153845	0.0862966	-1.78274	0.124902	0.999843	4	4
MAP3K20	ALL	RNAi	-0.0723669	0.111469	-0.649214	0.54024	0.999843	4	4
MAP3K21	ALL	RNAi	-0.289896	0.211967	-1.36764	0.220435	0.999843	4	4
MAP3K3	ALL	RNAi	0.154748	0.218921	0.706865	0.506162	0.999843	4	4
MAP3K4	ALL	RNAi	-0.120972	0.13454	-0.899154	0.403211	0.999843	4	4
MAP3K5	ALL	RNAi	-0.0162613	0.128037	-0.127005	0.903086	0.999843	4	4
MAP3K6	ALL	RNAi	0.0248856	0.143991	0.172828	0.868469	0.999843	4	4
MAP3K7	ALL	RNAi	-0.0469013	0.262093	-0.178949	0.863868	0.999843	4	4
MAP3K7CL	ALL	RNAi	-0.0769982	0.176939	-0.435167	0.685891	0.999843	3	3
MAP3K8	ALL	RNAi	0.116923	0.105365	1.1097	0.309614	0.999843	4	4
MAP3K9	ALL	RNAi	0.0542935	0.137702	0.394284	0.707004	0.999843	4	4
MAP4	ALL	RNAi	NA	NA	NA	NA	NA	2	NA
MAP4K1	ALL	RNAi	0.0230915	0.0704467	0.327786	0.754209	0.999843	4	4
MAP4K2	ALL	RNAi	-0.0760195	0.120464	-0.631056	0.55127	0.999843	4	4
MAP4K3	ALL	RNAi	-0.0359208	0.0980251	-0.366445	0.726608	0.999843	4	4
MAP4K4	ALL	RNAi	-0.0113528	0.165363	-0.0686541	0.947496	0.999843	4	4
MAP4K5	ALL	RNAi	0.0545288	0.100989	0.539946	0.608675	0.999843	4	4
MAP6	ALL	RNAi	0.0911901	0.218263	0.417799	0.697547	0.999843	3	3
MAP7	ALL	RNAi	NA	NA	NA	NA	NA	2	NA
MAP7D1	ALL	RNAi	-0.10714	0.113324	-0.945437	0.39797	0.999843	3	3
MAP7D2	ALL	RNAi	NA	NA	NA	NA	NA	2	NA
MAP9	ALL	RNAi	NA	NA	NA	NA	NA	2	NA
MAPK1	ALL	RNAi	-0.0348016	0.0949635	-0.366474	0.726588	0.999843	4	4
MAPK10	ALL	RNAi	-0.0229278	0.0728532	-0.314712	0.763637	0.999843	4	4
MAPK11	ALL	RNAi	0.0147352	0.111065	0.132672	0.89879	0.999843	4	4
MAPK12	ALL	RNAi	0.0507128	0.120347	0.421388	0.68815	0.999843	4	4
MAPK13	ALL	RNAi	-0.0975486	0.167256	-0.583231	0.580982	0.999843	4	4
MAPK14	ALL	RNAi	-0.197594	0.0748149	-2.6411	0.0384838	0.999843	4	4
MAPK15	ALL	RNAi	0.0688813	0.0659964	1.04371	0.336833	0.999843	4	4
MAPK1IP1L	ALL	RNAi	NA	NA	NA	NA	NA	2	NA
MAPK3	ALL	RNAi	0.103351	0.107658	0.959996	0.374129	0.999843	4	4
MAPK4	ALL	RNAi	-0.0476347	0.162822	-0.292557	0.779714	0.999843	4	4
MAPK6	ALL	RNAi	-0.123606	0.0607838	-2.03353	0.0882309	0.999843	4	4
MAPK7	ALL	RNAi	0.116945	0.077941	1.50042	0.184174	0.999843	4	4
MAPK8	ALL	RNAi	-0.123352	0.106977	-1.15307	0.292739	0.999843	4	4
MAPK8IP1	ALL	RNAi	-0.221076	0.147609	-1.49771	0.184856	0.999843	4	4
MAPK8IP1P2	ALL	RNAi	NA	NA	NA	NA	NA	1	3
MAPK8IP2	ALL	RNAi	-0.0307711	0.0892399	-0.344813	0.742	0.999843	4	4
MAPK8IP3	ALL	RNAi	NA	NA	NA	NA	NA	2	NA
MAPK9	ALL	RNAi	-0.0596839	0.113141	-0.52752	0.616761	0.999843	4	4
MAPKAP1	ALL	RNAi	-0.133717	0.0660081	-2.02577	0.0891843	0.999843	4	4
MAPKAPK2	ALL	RNAi	-0.13165	0.150483	-0.874852	0.415297	0.999843	4	4
MAPKAPK3	ALL	RNAi	-0.0109518	0.0655885	-0.166978	0.872873	0.999843	4	4
MAPKAPK5	ALL	RNAi	0.0866262	0.130101	0.665839	0.530265	0.999843	4	4
MAPKBP1	ALL	RNAi	0.00209425	0.0962963	0.021748	0.983354	0.999843	4	4
MAPRE1	ALL	RNAi	-0.0298806	0.0828984	-0.360449	0.73674	0.999843	3	3
MAPT	ALL	RNAi	-0.0185738	0.0552352	-0.336268	0.753569	0.999843	3	3
MARC1	ALL	RNAi	NA	NA	NA	NA	NA	2	NA
MARC2	ALL	RNAi	NA	NA	NA	NA	NA	2	NA
MARCH1	ALL	RNAi	0.0639575	0.0336389	1.9013	0.130044	0.999843	3	3
MARCH10	ALL	RNAi	-0.12246	0.106544	-1.14938	0.314449	0.999843	3	3
MARCH2	ALL	RNAi	0.0313481	0.0589835	0.531472	0.623236	0.999843	3	3
MARCH3	ALL	RNAi	-0.00169928	0.0842717	-0.0201643	0.984878	0.999843	3	3
MARCH4	ALL	RNAi	0.0721071	0.117333	0.614552	0.572086	0.999843	3	3
MARCH5	ALL	RNAi	0.0139559	0.156239	0.0893236	0.931732	0.999843	4	4
MARCH6	ALL	RNAi	NA	NA	NA	NA	NA	2	NA
MARCH7	ALL	RNAi	-0.084234	0.203205	-0.414528	0.699754	0.999843	3	3
MARCH8	ALL	RNAi	0.100412	0.198407	0.50609	0.639412	0.999843	3	3
MARCH9	ALL	RNAi	-0.0183198	0.0765095	-0.239445	0.82253	0.999843	3	3
MARCKS	ALL	RNAi	-0.0824607	0.072616	-1.13557	0.299452	0.999843	4	4
MARCKSL1	ALL	RNAi	NA	NA	NA	NA	NA	2	NA
MARCO	ALL	RNAi	0.122929	0.0565722	2.17295	0.0727648	0.999843	4	4
MARF1	ALL	RNAi	0.00396323	0.0562879	0.07041	0.947247	0.999843	3	3
MARK1	ALL	RNAi	-0.25773	0.142611	-1.80722	0.120738	0.999843	4	4
MARK2	ALL	RNAi	0.0371324	0.0551625	0.673145	0.525919	0.999843	4	4
MARK3	ALL	RNAi	-0.148764	0.132047	-1.1266	0.302945	0.999843	4	4
MARK4	ALL	RNAi	-0.0176639	0.170922	-0.103345	0.921057	0.999843	4	4
MARS	ALL	RNAi	-0.0357391	0.109676	-0.325862	0.760864	0.999843	3	3
MARS2	ALL	RNAi	0.0875145	0.0538351	1.6256	0.179361	0.999843	3	3
MARVELD1	ALL	RNAi	NA	NA	NA	NA	NA	2	NA
MARVELD2	ALL	RNAi	0.0665206	0.0841456	0.790541	0.459309	0.999843	4	4
MARVELD3	ALL	RNAi	NA	NA	NA	NA	NA	2	NA
MAS1	ALL	RNAi	-0.182419	0.0948118	-1.92402	0.102693	0.999843	4	4
MAS1L	ALL	RNAi	-0.079535	0.0902666	-0.881112	0.412158	0.999843	4	4
MASP1	ALL	RNAi	-0.131305	0.230948	-0.568549	0.590292	0.999843	4	4
MASP2	ALL	RNAi	-0.0922885	0.169628	-0.544065	0.606008	0.999843	4	4
MAST1	ALL	RNAi	-0.183823	0.0869423	-2.11431	0.0789011	0.999843	4	4
MAST2	ALL	RNAi	-0.00405479	0.11668	-0.0347515	0.973405	0.999843	4	4
MAST3	ALL	RNAi	-0.0175815	0.0917616	-0.191599	0.854376	0.999843	4	4
MAST4	ALL	RNAi	0.246748	0.0600954	4.10594	0.00631506	0.999843	4	4
MASTL	ALL	RNAi	0.0171896	0.0820623	0.209471	0.841012	0.999843	4	4
MAT1A	ALL	RNAi	0.0907203	0.0900123	1.00787	0.352421	0.999843	4	4
MAT2A	ALL	RNAi	-0.0217555	0.113689	-0.19136	0.854555	0.999843	4	4
MAT2B	ALL	RNAi	-0.0680703	0.0973214	-0.699439	0.51047	0.999843	4	4
MATK	ALL	RNAi	-0.153433	0.111817	-1.37218	0.219096	0.999843	4	4
MATN1	ALL	RNAi	-0.194633	0.0949807	-2.04919	0.109792	0.999843	3	3
MATN2	ALL	RNAi	-0.0964041	0.141582	-0.680908	0.521327	0.999843	4	4
MATN3	ALL	RNAi	-0.0870742	0.118957	-0.731983	0.491769	0.999843	4	4
MATN4	ALL	RNAi	NA	NA	NA	NA	NA	1	3
MATR3	ALL	RNAi	0.0712176	0.112165	0.634935	0.559974	0.999843	3	3
MAU2	ALL	RNAi	NA	NA	NA	NA	NA	2	NA
MAVS	ALL	RNAi	0.10855	0.11737	0.924855	0.407386	0.999843	3	3
MAX	ALL	RNAi	-0.235835	0.149936	-1.57291	0.166801	0.999843	4	4
MAZ	ALL	RNAi	0.0608703	0.0972653	0.625817	0.554479	0.999843	4	4
MB	ALL	RNAi	-0.131339	0.104834	-1.25283	0.256882	0.999843	4	4
MB21D1	ALL	RNAi	NA	NA	NA	NA	NA	2	NA
MB21D2	ALL	RNAi	NA	NA	NA	NA	NA	2	NA
MBD1	ALL	RNAi	-0.179011	0.091026	-1.96659	0.096807	0.999843	4	4
MBD2	ALL	RNAi	0.166803	0.100041	1.66734	0.146493	0.999843	4	4
MBD3	ALL	RNAi	0.149245	0.0633876	2.35448	0.05671	0.999843	4	4
MBD3L1	ALL	RNAi	-0.0414376	0.10636	-0.389599	0.710286	0.999843	4	4
MBD3L2	ALL	RNAi	0.0831189	0.111879	0.742938	0.485579	0.999843	4	4
MBD3L2B	ALL	RNAi	-0.041111	0.0272934	-1.50626	0.182715	0.999843	4	4
MBD3L4&MBD3L3	ALL	RNAi	0.0534144	0.0378175	1.41243	0.207531	0.999843	4	4
MBD3L5	ALL	RNAi	-0.188364	0.0651098	-2.89302	0.0275846	0.999843	4	4
MBD4	ALL	RNAi	-0.172649	0.0796847	-2.16665	0.0734006	0.999843	4	4
MBD5	ALL	RNAi	0.0450576	0.105041	0.42895	0.682933	0.999843	4	4
MBD6	ALL	RNAi	0.0239487	0.105485	0.227034	0.827935	0.999843	4	4
MBIP	ALL	RNAi	-0.0428774	0.0751098	-0.570864	0.598633	0.999843	3	3
MBL2	ALL	RNAi	0.0786938	0.0943294	0.834245	0.436091	0.999843	4	4
MBLAC2	ALL	RNAi	NA	NA	NA	NA	NA	2	NA
MBNL1	ALL	RNAi	-0.080053	0.0392767	-2.03818	0.111173	0.999843	3	3
MBNL2	ALL	RNAi	NA	NA	NA	NA	NA	2	NA
MBNL3	ALL	RNAi	NA	NA	NA	NA	NA	2	NA
MBOAT1	ALL	RNAi	-0.11872	0.191109	-0.621216	0.557306	0.999843	4	4
MBOAT2	ALL	RNAi	-0.136714	0.145243	-0.941282	0.382896	0.999843	4	4
MBOAT7	ALL	RNAi	0.0455078	0.0882841	0.51547	0.62466	0.999843	4	4
MBP	ALL	RNAi	0.128898	0.0558893	2.30631	0.0605747	0.999843	4	4
MBTD1	ALL	RNAi	0.021384	0.12625	0.169378	0.87372	0.999843	3	3
MBTPS1	ALL	RNAi	-0.101965	0.0905243	-1.12638	0.30303	0.999843	4	4
MBTPS2	ALL	RNAi	-0.0628257	0.0666099	-0.943188	0.39899	0.999843	3	3
MC1R	ALL	RNAi	0.239016	0.0934788	2.5569	0.0430882	0.999843	4	4
MC2R	ALL	RNAi	-0.0757755	0.11424	-0.663303	0.531779	0.999843	4	4
MC3R	ALL	RNAi	0.0939822	0.176777	0.531644	0.614071	0.999843	4	4
MC4R	ALL	RNAi	-0.00328	0.109839	-0.0298619	0.977146	0.999843	4	4
MC5R	ALL	RNAi	0.158485	0.104774	1.51263	0.181134	0.999843	4	4
MCAM	ALL	RNAi	0.0569702	0.153585	0.370935	0.729496	0.999843	3	3
MCAT	ALL	RNAi	NA	NA	NA	NA	NA	2	NA
MCC	ALL	RNAi	-0.185618	0.0793016	-2.34065	0.0793215	0.999843	3	3
MCCC1	ALL	RNAi	0.0172832	0.0943707	0.183142	0.863595	0.999843	3	3
MCCC2	ALL	RNAi	0.0532631	0.11044	0.482279	0.654811	0.999843	3	3
MCCD1	ALL	RNAi	NA	NA	NA	NA	NA	2	NA
MCEE	ALL	RNAi	-0.248521	0.127976	-1.94193	0.124101	0.999843	3	3
MCEMP1	ALL	RNAi	NA	NA	NA	NA	NA	2	NA
MCF2	ALL	RNAi	0.179652	0.233831	0.7683	0.471456	0.999843	4	4
MCF2L	ALL	RNAi	-0.0854945	0.0466505	-1.83266	0.116558	0.999843	4	4
MCF2L2	ALL	RNAi	0.0480198	0.156441	0.306951	0.769255	0.999843	4	4
MCFD2	ALL	RNAi	NA	NA	NA	NA	NA	2	NA
MCHR2	ALL	RNAi	-0.0500168	0.0915461	-0.546356	0.604527	0.999843	4	4
MCL1	ALL	RNAi	-0.0861355	0.177551	-0.48513	0.644788	0.999843	4	4
MCM10	ALL	RNAi	NA	NA	NA	NA	NA	1	3
MCM2	ALL	RNAi	-0.0284757	0.142965	-0.199179	0.848701	0.999843	4	4
MCM3	ALL	RNAi	-0.00486383	0.103002	-0.0472206	0.96387	0.999843	4	4
MCM3AP	ALL	RNAi	NA	NA	NA	NA	NA	2	NA
MCM4	ALL	RNAi	-0.148768	0.0847771	-1.75481	0.129824	0.999843	4	4
MCM5	ALL	RNAi	-0.332697	0.110355	-3.01479	0.0235546	0.999843	4	4
MCM6	ALL	RNAi	0.226065	0.207446	1.08976	0.317641	0.999843	4	4
MCM7	ALL	RNAi	0.00759802	0.252703	0.0300669	0.976989	0.999843	4	4
MCM8	ALL	RNAi	0.00946787	0.0711844	0.133005	0.898538	0.999843	4	4
MCM9	ALL	RNAi	-0.181982	0.0891297	-2.04177	0.110721	0.999843	3	3
MCMBP	ALL	RNAi	NA	NA	NA	NA	NA	1	3
MCMDC2	ALL	RNAi	NA	NA	NA	NA	NA	2	NA
MCOLN1	ALL	RNAi	-0.169561	0.104749	-1.61874	0.180816	0.999843	3	3
MCOLN2	ALL	RNAi	-0.1944	0.0978691	-1.98633	0.117945	0.999843	3	3
MCOLN3	ALL	RNAi	0.0251841	0.149455	0.168506	0.874363	0.999843	3	3
MCPH1	ALL	RNAi	0.100116	0.129332	0.774102	0.468266	0.999843	4	4
MCRS1	ALL	RNAi	0.140292	0.238805	0.587474	0.588447	0.999843	3	3
MCTP1	ALL	RNAi	-0.207664	0.0937872	-2.2142	0.0911983	0.999843	3	3
MCTP2	ALL	RNAi	-0.0731135	0.0844164	-0.866106	0.435292	0.999843	3	3
MCTS1	ALL	RNAi	-0.139368	0.140821	-0.989679	0.378355	0.999843	3	3
MCU	ALL	RNAi	NA	NA	NA	NA	NA	2	NA
MCUB	ALL	RNAi	NA	NA	NA	NA	NA	2	NA
MCUR1	ALL	RNAi	0.0789022	0.0749562	1.05264	0.35189	0.999843	3	3
MDC1	ALL	RNAi	-0.0753675	0.116438	-0.647278	0.541409	0.999843	4	4
MDFI	ALL	RNAi	0.0787557	0.0285546	2.75807	0.0509502	0.999843	3	3
MDFIC	ALL	RNAi	0.118642	0.11669	1.01673	0.366779	0.999843	3	3
MDGA1	ALL	RNAi	NA	NA	NA	NA	NA	2	NA
MDH1	ALL	RNAi	-0.0546367	0.0780415	-0.700097	0.510087	0.999843	4	4
MDH1B	ALL	RNAi	0.150179	0.0783787	1.91607	0.10383	0.999843	4	4
MDH2	ALL	RNAi	-0.0378412	0.0545183	-0.694101	0.513582	0.999843	4	4
MDK	ALL	RNAi	-0.257081	0.0517272	-4.96993	0.00765186	0.999843	3	3
MDM1	ALL	RNAi	0.123489	0.0921869	1.33955	0.251435	0.999843	3	3
MDM2	ALL	RNAi	0.140728	0.100522	1.39998	0.211047	0.999843	4	4
MDM4	ALL	RNAi	0.0394834	0.362667	0.108869	0.916856	0.999843	4	4
MDN1	ALL	RNAi	NA	NA	NA	NA	NA	2	NA
MDP1	ALL	RNAi	NA	NA	NA	NA	NA	2	NA
MDS2	ALL	RNAi	NA	NA	NA	NA	NA	1	3
ME1	ALL	RNAi	0.14996	0.102262	1.46643	0.216419	0.999843	3	3
ME2	ALL	RNAi	-0.101155	0.140222	-0.721389	0.510584	0.999843	3	3
ME3	ALL	RNAi	-0.0335435	0.114978	-0.291738	0.784992	0.999843	3	3
MEA1	ALL	RNAi	NA	NA	NA	NA	NA	2	NA
MEAF6	ALL	RNAi	NA	NA	NA	NA	NA	2	NA
MECOM	ALL	RNAi	-0.00841378	0.110709	-0.0759988	0.941891	0.999843	4	4
MECP2	ALL	RNAi	-0.330906	0.15043	-2.19973	0.0701285	0.999843	4	4
MECR	ALL	RNAi	-0.132011	0.129162	-1.02206	0.34618	0.999843	4	4
MED1	ALL	RNAi	0.0415403	0.290349	0.14307	0.890919	0.999843	4	4
MED10	ALL	RNAi	-0.129281	0.220479	-0.586363	0.589125	0.999843	3	3
MED11	ALL	RNAi	NA	NA	NA	NA	NA	1	3
MED12	ALL	RNAi	-0.0434996	0.27183	-0.160025	0.878113	0.999843	4	4
MED12L	ALL	RNAi	0.13122	0.141676	0.926197	0.390078	0.999843	4	4
MED13	ALL	RNAi	-0.127173	0.0353489	-3.59766	0.0113985	0.999843	4	4
MED13L	ALL	RNAi	0.095379	0.0799941	1.19233	0.278146	0.999843	4	4
MED14	ALL	RNAi	-0.216644	0.257865	-0.840144	0.433024	0.999843	4	4
MED15	ALL	RNAi	0.0640497	0.0831887	0.769933	0.470557	0.999843	4	4
MED16	ALL	RNAi	-0.224042	0.113814	-1.9685	0.0965514	0.999843	4	4
MED17	ALL	RNAi	-0.123973	0.0590689	-2.09879	0.0806124	0.999843	4	4
MED18	ALL	RNAi	-0.0703603	0.206424	-0.340853	0.744833	0.999843	4	4
MED19	ALL	RNAi	0.11635	0.235076	0.494945	0.638239	0.999843	4	4
MED20	ALL	RNAi	-0.0724658	0.194096	-0.37335	0.721723	0.999843	4	4
MED21	ALL	RNAi	-0.191505	0.214711	-0.891923	0.406779	0.999843	4	4
MED22	ALL	RNAi	-0.15797	0.107851	-1.46471	0.216859	0.999843	3	3
MED23	ALL	RNAi	-0.246599	0.234344	-1.0523	0.333186	0.999843	4	4
MED24	ALL	RNAi	0.0370685	0.203603	0.182062	0.861529	0.999843	4	4
MED25	ALL	RNAi	-0.116727	0.113358	-1.02972	0.34285	0.999843	4	4
MED26	ALL	RNAi	-0.103069	0.200621	-0.513747	0.625794	0.999843	4	4
MED27	ALL	RNAi	-0.0175287	0.157678	-0.111168	0.915109	0.999843	4	4
MED28	ALL	RNAi	0.0305215	0.175828	0.173588	0.867898	0.999843	4	4
MED29	ALL	RNAi	-0.291042	0.147054	-1.97914	0.0951368	0.999843	4	4
MED30	ALL	RNAi	0.0118254	0.0854072	0.138459	0.894408	0.999843	4	4
MED31	ALL	RNAi	0.0935145	0.07618	1.22755	0.265589	0.999843	4	4
MED4	ALL	RNAi	0.0388922	0.132543	0.293431	0.779077	0.999843	4	4
MED6	ALL	RNAi	-0.0482889	0.176021	-0.274335	0.793028	0.999843	4	4
MED7	ALL	RNAi	-0.2284	0.107964	-2.11552	0.0787695	0.999843	4	4
MED8	ALL	RNAi	-0.117487	0.172934	-0.679375	0.522231	0.999843	4	4
MED9	ALL	RNAi	0.103575	0.185866	0.557257	0.59751	0.999843	4	4
MEDAG	ALL	RNAi	NA	NA	NA	NA	NA	2	NA
MEF2A	ALL	RNAi	0.00218106	0.110764	0.019691	0.984928	0.999843	4	4
MEF2B	ALL	RNAi	0.0131872	0.0524075	0.251629	0.809725	0.999843	4	4
MEF2C	ALL	RNAi	0.372815	0.316435	1.17817	0.283334	0.999843	4	4
MEF2D	ALL	RNAi	0.0481649	0.194367	0.247803	0.812549	0.999843	4	4
MEFV	ALL	RNAi	0.0820157	0.0537147	1.52688	0.2015	0.999843	3	3
MEGF10	ALL	RNAi	NA	NA	NA	NA	NA	2	NA
MEGF11	ALL	RNAi	NA	NA	NA	NA	NA	2	NA
MEGF6	ALL	RNAi	0.0212116	0.162864	0.130242	0.902663	0.999843	3	3
MEGF8	ALL	RNAi	-0.0638657	0.0847638	-0.753455	0.479688	0.999843	4	4
MEGF9	ALL	RNAi	-0.195027	0.159723	-1.22103	0.289122	0.999843	3	3
MEIOB	ALL	RNAi	NA	NA	NA	NA	NA	2	NA
MEIOC	ALL	RNAi	NA	NA	NA	NA	NA	2	NA
MEIS1	ALL	RNAi	-0.179489	0.139029	-1.29102	0.244203	0.999843	4	4
MEIS2	ALL	RNAi	-0.0498067	0.059254	-0.840563	0.432806	0.999843	4	4
MEIS3	ALL	RNAi	0.449841	0.193834	2.32075	0.0810698	0.999843	3	3
MELK	ALL	RNAi	0.0120938	0.0529555	0.228376	0.826938	0.999843	4	4
MEMO1	ALL	RNAi	NA	NA	NA	NA	NA	2	NA
MEN1	ALL	RNAi	0.149639	0.102629	1.45806	0.195098	0.999843	4	4
MEOX1	ALL	RNAi	0.114551	0.0443196	2.58467	0.061026	0.999843	3	3
MEOX2	ALL	RNAi	-0.0371187	0.078553	-0.472531	0.653246	0.999843	4	4
MEP1A	ALL	RNAi	-0.00973749	0.216377	-0.0450023	0.965566	0.999843	4	4
MEP1B	ALL	RNAi	-0.0670485	0.143404	-0.46755	0.664441	0.999843	3	3
MEPCE	ALL	RNAi	NA	NA	NA	NA	NA	1	3
MEPE	ALL	RNAi	NA	NA	NA	NA	NA	2	NA
MERTK	ALL	RNAi	0.0672486	0.123695	0.543666	0.606266	0.999843	4	4
MESD	ALL	RNAi	NA	NA	NA	NA	NA	2	NA
MESP1	ALL	RNAi	-0.0220513	0.220565	-0.0999767	0.92362	0.999843	4	4
MESP2	ALL	RNAi	0.0622931	0.0791593	0.786934	0.461264	0.999843	4	4
MEST	ALL	RNAi	-0.0902486	0.0483532	-1.86644	0.135387	0.999843	3	3
MET	ALL	RNAi	-0.0443805	0.0539867	-0.822063	0.442476	0.999843	4	4
METAP1	ALL	RNAi	-0.0765527	0.118463	-0.646219	0.553344	0.999843	3	3
METAP1D	ALL	RNAi	0.00545642	0.0837024	0.0651883	0.951152	0.999843	3	3
METAP2	ALL	RNAi	-0.048597	0.0726009	-0.669372	0.52816	0.999843	4	4
METRN	ALL	RNAi	0.104298	0.0797014	1.30861	0.260789	0.999843	3	3
METRNL	ALL	RNAi	NA	NA	NA	NA	NA	1	3
METTL1	ALL	RNAi	-0.0231886	0.0901736	-0.257155	0.809746	0.999843	3	3
METTL13	ALL	RNAi	-0.0776117	0.128511	-0.603929	0.578469	0.999843	3	3
METTL14	ALL	RNAi	-0.123348	0.103354	-1.19345	0.277737	0.999843	4	4
METTL16	ALL	RNAi	NA	NA	NA	NA	NA	2	NA
METTL18	ALL	RNAi	NA	NA	NA	NA	NA	2	NA
METTL21C	ALL	RNAi	NA	NA	NA	NA	NA	2	NA
METTL2A	ALL	RNAi	0.0271994	0.0573735	0.474076	0.652205	0.999843	4	4
METTL2B	ALL	RNAi	-0.120423	0.13639	-0.882928	0.411251	0.999843	4	4
METTL3	ALL	RNAi	-0.0431988	0.121247	-0.356287	0.733819	0.999843	4	4
METTL4	ALL	RNAi	-0.0109241	0.0852343	-0.128165	0.904204	0.999843	3	3
METTL9	ALL	RNAi	NA	NA	NA	NA	NA	2	NA
MEX3B	ALL	RNAi	-0.0692583	0.0796325	-0.869724	0.433529	0.999843	3	3
MEX3C	ALL	RNAi	0.106489	0.0787096	1.35293	0.247493	0.999843	3	3
MEX3D	ALL	RNAi	0.18803	0.08521	2.20667	0.091967	0.999843	3	3
MFAP1	ALL	RNAi	-0.0984053	0.126806	-0.776029	0.481061	0.999843	3	3
MFAP2	ALL	RNAi	NA	NA	NA	NA	NA	2	NA
MFAP3	ALL	RNAi	-0.0970396	0.12162	-0.797891	0.46962	0.999843	3	3
MFAP3L	ALL	RNAi	NA	NA	NA	NA	NA	2	NA
MFAP4	ALL	RNAi	0.000145319	0.136938	0.0010612	0.999204	0.999843	3	3
MFAP5	ALL	RNAi	NA	NA	NA	NA	NA	2	NA
MFF	ALL	RNAi	NA	NA	NA	NA	NA	2	NA
MFGE8	ALL	RNAi	-0.00445263	0.102238	-0.0435517	0.966675	0.999843	4	4
MFHAS1	ALL	RNAi	0.115181	0.107953	1.06696	0.327027	0.999843	4	4
MFN1	ALL	RNAi	-0.0103838	0.061222	-0.169609	0.870891	0.999843	4	4
MFN2	ALL	RNAi	-0.178828	0.103829	-1.72234	0.135785	0.999843	4	4
MFNG	ALL	RNAi	-0.0628125	0.197509	-0.318024	0.761244	0.999843	4	4
MFSD1	ALL	RNAi	-0.117097	0.0849816	-1.37791	0.240294	0.999843	3	3
MFSD10	ALL	RNAi	-0.0192462	0.0693466	-0.277537	0.790683	0.999843	4	4
MFSD11	ALL	RNAi	0.130487	0.165911	0.786486	0.475561	0.999843	3	3
MFSD12	ALL	RNAi	NA	NA	NA	NA	NA	2	NA
MFSD14A	ALL	RNAi	0.0139699	0.0490088	0.285048	0.789757	0.999843	3	3
MFSD14B	ALL	RNAi	0.021081	0.136291	0.154677	0.884567	0.999843	3	3
MFSD2A	ALL	RNAi	0.235769	0.0922159	2.5567	0.0628572	0.999843	3	3
MFSD3	ALL	RNAi	NA	NA	NA	NA	NA	1	3
MFSD4A	ALL	RNAi	NA	NA	NA	NA	NA	1	3
MFSD5	ALL	RNAi	NA	NA	NA	NA	NA	2	NA
MFSD6L	ALL	RNAi	NA	NA	NA	NA	NA	2	NA
MFSD8	ALL	RNAi	NA	NA	NA	NA	NA	2	NA
MFSD9	ALL	RNAi	0.038513	0.123973	0.310657	0.771576	0.999843	3	3
MGA	ALL	RNAi	NA	NA	NA	NA	NA	1	3
MGAM	ALL	RNAi	NA	NA	NA	NA	NA	1	3
MGAM2	ALL	RNAi	-0.0375203	0.0662775	-0.566109	0.60157	0.999843	3	3
MGARP	ALL	RNAi	0.0740305	0.0901951	0.820782	0.457869	0.999843	3	3
MGAT1	ALL	RNAi	0.0384223	0.1759	0.218433	0.834332	0.999843	4	4
MGAT2	ALL	RNAi	-0.00315811	0.0745774	-0.0423468	0.968252	0.999843	3	3
MGAT3	ALL	RNAi	0.108994	0.0477355	2.2833	0.0844786	0.999843	3	3
MGAT4A	ALL	RNAi	-0.165647	0.0285097	-5.81019	0.00436662	0.999843	3	3
MGAT4B	ALL	RNAi	-0.072961	0.094876	-0.769014	0.484777	0.999843	3	3
MGAT4C	ALL	RNAi	-0.030947	0.131668	-0.235038	0.821995	0.999843	4	4
MGAT4D	ALL	RNAi	NA	NA	NA	NA	NA	2	NA
MGAT5	ALL	RNAi	0.100461	0.18377	0.546666	0.613672	0.999843	3	3
MGAT5B	ALL	RNAi	-0.0378564	0.11281	-0.335575	0.754054	0.999843	3	3
MGC70870	ALL	RNAi	NA	NA	NA	NA	NA	1	3
MGEA5	ALL	RNAi	NA	NA	NA	NA	NA	2	NA
MGLL	ALL	RNAi	0.209576	0.0387415	5.40961	0.00565593	0.999843	3	3
MGME1	ALL	RNAi	NA	NA	NA	NA	NA	2	NA
MGMT	ALL	RNAi	0.121031	0.167243	0.723685	0.496492	0.999843	4	4
MGP	ALL	RNAi	0.0169466	0.0685782	0.247114	0.813058	0.999843	4	4
MGRN1	ALL	RNAi	-0.130777	0.100066	-1.3069	0.239098	0.999843	4	4
MGST1	ALL	RNAi	NA	NA	NA	NA	NA	2	NA
MGST2	ALL	RNAi	NA	NA	NA	NA	NA	2	NA
MGST3	ALL	RNAi	NA	NA	NA	NA	NA	2	NA
MIA	ALL	RNAi	NA	NA	NA	NA	NA	2	NA
MIA-RAB4B	ALL	RNAi	-0.0263084	0.107116	-0.245607	0.814172	0.999843	4	4
MIA2	ALL	RNAi	-0.0324081	0.0652849	-0.496411	0.645646	0.999843	3	3
MIA3	ALL	RNAi	NA	NA	NA	NA	NA	2	NA
MIB1	ALL	RNAi	0.0856872	0.0948423	0.90347	0.401093	0.999843	4	4
MIB2	ALL	RNAi	-0.0731806	0.071196	-1.02787	0.3621	0.999843	3	3
MICA	ALL	RNAi	0.163694	0.0803274	2.03784	0.0877063	0.999843	4	4
MICAL1	ALL	RNAi	NA	NA	NA	NA	NA	2	NA
MICAL2	ALL	RNAi	0.00489437	0.0740468	0.0660984	0.950471	0.999843	3	3
MICAL3	ALL	RNAi	-0.0688767	0.0737791	-0.933553	0.403384	0.999843	3	3
MICALCL	ALL	RNAi	NA	NA	NA	NA	NA	2	NA
MICALL1	ALL	RNAi	NA	NA	NA	NA	NA	2	NA
MICALL2	ALL	RNAi	NA	NA	NA	NA	NA	2	NA
MICB	ALL	RNAi	-0.00781708	0.0737911	-0.105935	0.919087	0.999843	4	4
MICU1	ALL	RNAi	0.118663	0.102332	1.15958	0.310721	0.999843	3	3
MICU2	ALL	RNAi	-0.117133	0.115197	-1.01681	0.366745	0.999843	3	3
MICU3	ALL	RNAi	-0.0420173	0.100015	-0.420109	0.695991	0.999843	3	3
MID1	ALL	RNAi	0.0465958	0.123523	0.377223	0.725168	0.999843	3	3
MID1IP1	ALL	RNAi	NA	NA	NA	NA	NA	2	NA
MID2	ALL	RNAi	0.0830664	0.0427458	1.94327	0.123911	0.999843	3	3
MIDN	ALL	RNAi	0.0219751	0.0650845	0.33764	0.752609	0.999843	3	3
MIEN1	ALL	RNAi	NA	NA	NA	NA	NA	1	3
MIER1	ALL	RNAi	-0.14733	0.210996	-0.69826	0.523478	0.999843	3	3
MIER2	ALL	RNAi	NA	NA	NA	NA	NA	2	NA
MIER3	ALL	RNAi	NA	NA	NA	NA	NA	2	NA
MIF	ALL	RNAi	0.101844	0.0564725	1.80342	0.121376	0.999843	4	4
MIF4GD	ALL	RNAi	0.0578103	0.137765	0.419631	0.696313	0.999843	3	3
MIGA1	ALL	RNAi	0.106699	0.188911	0.564809	0.602374	0.999843	3	3
MINDY2	ALL	RNAi	NA	NA	NA	NA	NA	2	NA
MINDY3	ALL	RNAi	-0.233382	0.159648	-1.46186	0.217591	0.999843	3	3
MINK1	ALL	RNAi	0.0672782	0.0582418	1.15515	0.291949	0.999843	4	4
MINOS1	ALL	RNAi	NA	NA	NA	NA	NA	2	NA
MINOS1-NBL1&NBL1	ALL	RNAi	0.344041	0.100681	3.41714	0.0268507	0.999843	3	3
MINPP1	ALL	RNAi	0.134948	0.0530953	2.54162	0.0638712	0.999843	3	3
MIOS	ALL	RNAi	0.0521893	0.202693	0.257479	0.805412	0.999843	4	4
MIOX	ALL	RNAi	-0.0690908	0.135775	-0.508863	0.629014	0.999843	4	4
MIP	ALL	RNAi	-0.0296316	0.0689479	-0.429768	0.689504	0.999843	3	3
MIPEP	ALL	RNAi	0.0601732	0.109133	0.551377	0.601289	0.999843	4	4
MIPOL1	ALL	RNAi	NA	NA	NA	NA	NA	2	NA
MIR1244-1&MIR1244-3&MIR1244-2&MIR1244-4	ALL	RNAi	NA	NA	NA	NA	NA	NA	NA
MIR141	ALL	RNAi	NA	NA	NA	NA	NA	1	3
MIR200A	ALL	RNAi	NA	NA	NA	NA	NA	1	3
MIR200B	ALL	RNAi	NA	NA	NA	NA	NA	1	3
MIR205	ALL	RNAi	NA	NA	NA	NA	NA	1	3
MIR205HG	ALL	RNAi	NA	NA	NA	NA	NA	1	3
MIR21	ALL	RNAi	NA	NA	NA	NA	NA	1	3
MIR429	ALL	RNAi	NA	NA	NA	NA	NA	1	3
MIR600HG	ALL	RNAi	NA	NA	NA	NA	NA	2	NA
MIS12	ALL	RNAi	NA	NA	NA	NA	NA	2	NA
MIS18A	ALL	RNAi	NA	NA	NA	NA	NA	2	NA
MIS18BP1	ALL	RNAi	-0.0729715	0.172877	-0.4221	0.694651	0.999843	3	3
MISP	ALL	RNAi	-0.143568	0.0835	-1.71938	0.160667	0.999843	3	3
MITF	ALL	RNAi	-0.0215414	0.0907841	-0.237281	0.820333	0.999843	4	4
MIXL1	ALL	RNAi	-0.204753	0.082818	-2.47232	0.0483052	0.999843	4	4
MKKS	ALL	RNAi	0.0709869	0.126655	0.560473	0.605062	0.999843	3	3
MKL1	ALL	RNAi	-0.127348	0.13528	-0.941362	0.382858	0.999843	4	4
MKL2	ALL	RNAi	0.13398	0.0626578	2.13828	0.0763314	0.999843	4	4
MKLN1	ALL	RNAi	NA	NA	NA	NA	NA	2	NA
MKNK1	ALL	RNAi	0.139561	0.0914105	1.52675	0.177678	0.999843	4	4
MKNK2	ALL	RNAi	0.113837	0.118042	0.964376	0.3721	0.999843	4	4
MKRN1	ALL	RNAi	-0.109824	0.120701	-0.909889	0.41435	0.999843	3	3
MKRN2	ALL	RNAi	0.12958	0.0303678	4.26701	0.0129809	0.999843	3	3
MKRN3	ALL	RNAi	0.0155459	0.0856463	0.181512	0.864792	0.999843	3	3
MKRN9P	ALL	RNAi	0.0701027	0.163351	0.429153	0.689916	0.999843	3	3
MKS1	ALL	RNAi	NA	NA	NA	NA	NA	2	NA
MKX	ALL	RNAi	-0.323828	0.138421	-2.33944	0.0578884	0.999843	4	4
MLANA	ALL	RNAi	NA	NA	NA	NA	NA	2	NA
MLC1	ALL	RNAi	0.177198	0.313607	0.565032	0.602236	0.999843	3	3
MLEC	ALL	RNAi	0.0726472	0.0610714	1.18955	0.300007	0.999843	3	3
MLF1	ALL	RNAi	-0.0151598	0.149886	-0.101142	0.924305	0.999843	3	3
MLF2	ALL	RNAi	-0.168202	0.108924	-1.54422	0.197417	0.999843	3	3
MLH1	ALL	RNAi	0.0191073	0.0733719	0.260417	0.803249	0.999843	4	4
MLH3	ALL	RNAi	0.0432677	0.103131	0.41954	0.689428	0.999843	4	4
MLIP	ALL	RNAi	NA	NA	NA	NA	NA	2	NA
MLKL	ALL	RNAi	0.134681	0.0761335	1.76902	0.127297	0.999843	4	4
MLLT1	ALL	RNAi	0.101094	0.117513	0.860276	0.422675	0.999843	4	4
MLLT10	ALL	RNAi	0.0388889	0.0958147	0.405876	0.698911	0.999843	4	4
MLLT11	ALL	RNAi	0.0245185	0.0611464	0.40098	0.702325	0.999843	4	4
MLLT3	ALL	RNAi	0.216137	0.0951863	2.27067	0.0636088	0.999843	4	4
MLLT6	ALL	RNAi	-0.136073	0.104602	-1.30086	0.241029	0.999843	4	4
MLN	ALL	RNAi	-0.0524824	0.231683	-0.226527	0.831897	0.999843	3	3
MLNR	ALL	RNAi	-0.126885	0.0746457	-1.69983	0.140073	0.999843	4	4
MLPH	ALL	RNAi	NA	NA	NA	NA	NA	2	NA
MLST8	ALL	RNAi	0.00127073	0.16087	0.0078991	0.993954	0.999843	4	4
MLX	ALL	RNAi	-0.0836373	0.122005	-0.685524	0.518608	0.999843	4	4
MLXIP	ALL	RNAi	0.08933	0.105936	0.843244	0.431418	0.999843	4	4
MLXIPL	ALL	RNAi	0.149125	0.183647	0.81202	0.44779	0.999843	4	4
MLYCD	ALL	RNAi	0.0425939	0.0595173	0.715655	0.513759	0.999843	3	3
MMAA	ALL	RNAi	-0.169586	0.019905	-8.51979	0.00104127	0.833541	3	3
MMAB	ALL	RNAi	-0.0482078	0.0904276	-0.53311	0.6222	0.999843	3	3
MMACHC	ALL	RNAi	NA	NA	NA	NA	NA	2	NA
MMADHC	ALL	RNAi	NA	NA	NA	NA	NA	2	NA
MMD	ALL	RNAi	0.166563	0.164764	1.01092	0.369238	0.999843	3	3
MMD2	ALL	RNAi	-0.0762894	0.135545	-0.562834	0.603598	0.999843	3	3
MME	ALL	RNAi	-0.020581	0.097659	-0.210744	0.840062	0.999843	4	4
MMEL1	ALL	RNAi	-0.0996495	0.202459	-0.492197	0.640069	0.999843	4	4
MMGT1	ALL	RNAi	NA	NA	NA	NA	NA	2	NA
MMP1	ALL	RNAi	0.0684454	0.130405	0.524868	0.62742	0.999843	3	3
MMP10	ALL	RNAi	0.0393377	0.085255	0.461413	0.660757	0.999843	4	4
MMP11	ALL	RNAi	-0.100497	0.0707996	-1.41946	0.228777	0.999843	3	3
MMP12	ALL	RNAi	-0.0991721	0.0922158	-1.07543	0.342723	0.999843	3	3
MMP13	ALL	RNAi	0.0324028	0.0380575	0.851417	0.442508	0.999843	3	3
MMP14	ALL	RNAi	0.0728582	0.0515269	1.41398	0.207095	0.999843	4	4
MMP15	ALL	RNAi	-0.102326	0.0948824	-1.07845	0.341527	0.999843	3	3
MMP16	ALL	RNAi	0.153598	0.111376	1.3791	0.239957	0.999843	3	3
MMP17	ALL	RNAi	-0.000881299	0.08369	-0.0105305	0.992102	0.999843	3	3
MMP19	ALL	RNAi	0.0504933	0.150935	0.334537	0.75478	0.999843	3	3
MMP2	ALL	RNAi	0.00137282	0.0836317	0.016415	0.987436	0.999843	4	4
MMP20	ALL	RNAi	0.180991	0.275827	0.656176	0.536048	0.999843	4	4
MMP21	ALL	RNAi	NA	NA	NA	NA	NA	1	3
MMP23A	ALL	RNAi	0.121691	0.090022	1.35179	0.247827	0.999843	3	3
MMP23B	ALL	RNAi	0.0316694	0.113277	0.279575	0.793664	0.999843	3	3
MMP24	ALL	RNAi	-0.0786291	0.0755902	-1.0402	0.356986	0.999843	3	3
MMP25	ALL	RNAi	0.0698736	0.0771562	0.905612	0.416358	0.999843	3	3
MMP26	ALL	RNAi	0.0565913	0.0992585	0.570141	0.599079	0.999843	3	3
MMP27	ALL	RNAi	-0.00534281	0.0684247	-0.078083	0.940301	0.999843	4	4
MMP28	ALL	RNAi	-0.0344591	0.139175	-0.247596	0.816637	0.999843	3	3
MMP3	ALL	RNAi	-0.128548	0.0899307	-1.42941	0.20282	0.999843	4	4
MMP7	ALL	RNAi	-0.0916757	0.104765	-0.875059	0.415193	0.999843	4	4
MMP8	ALL	RNAi	0.0868203	0.089208	0.973234	0.368023	0.999843	4	4
MMP9	ALL	RNAi	0.139137	0.0856005	1.62542	0.155198	0.999843	4	4
MMRN1	ALL	RNAi	0.0397404	0.124262	0.319812	0.759954	0.999843	4	4
MMRN2	ALL	RNAi	-0.0514283	0.115565	-0.445018	0.679327	0.999843	3	3
MMS19	ALL	RNAi	0.0124934	0.246842	0.0506131	0.96206	0.999843	3	3
MMS22L	ALL	RNAi	-0.590499	0.406852	-1.45139	0.220301	0.999843	3	3
MN1	ALL	RNAi	0.127576	0.0957929	1.33179	0.231285	0.999843	4	4
MNAT1	ALL	RNAi	-0.208698	0.10754	-1.94065	0.100352	0.999843	4	4
MND1	ALL	RNAi	NA	NA	NA	NA	NA	2	NA
MNDA	ALL	RNAi	0.113304	0.043901	2.5809	0.0612692	0.999843	3	3
MNS1	ALL	RNAi	NA	NA	NA	NA	NA	2	NA
MNT	ALL	RNAi	0.18501	0.151115	1.2243	0.266725	0.999843	4	4
MNX1	ALL	RNAi	-0.0883326	0.0953144	-0.926751	0.389812	0.999843	4	4
MOAP1	ALL	RNAi	NA	NA	NA	NA	NA	2	NA
MOB1A	ALL	RNAi	-0.0149567	0.1299	-0.115139	0.913883	0.999843	3	3
MOB1B	ALL	RNAi	-0.0874525	0.0544585	-1.60586	0.183579	0.999843	3	3
MOB2	ALL	RNAi	NA	NA	NA	NA	NA	2	NA
MOB3A	ALL	RNAi	0.000632488	0.162328	0.00389637	0.997078	0.999843	3	3
MOB3B	ALL	RNAi	-0.0848657	0.0766675	-1.10693	0.330409	0.999843	3	3
MOB3C	ALL	RNAi	0.0138357	0.0500382	0.276502	0.795862	0.999843	3	3
MOB4	ALL	RNAi	0.128408	0.173621	0.739587	0.500604	0.999843	3	3
MOBP	ALL	RNAi	0.203126	0.113117	1.79573	0.146967	0.999843	3	3
MOCOS	ALL	RNAi	NA	NA	NA	NA	NA	2	NA
MOCS1	ALL	RNAi	-0.0078828	0.111936	-0.0704224	0.947238	0.999843	3	3
MOCS2	ALL	RNAi	-0.153007	0.0992147	-1.54218	0.197892	0.999843	3	3
MOCS3	ALL	RNAi	-0.0991323	0.0466671	-2.12425	0.100859	0.999843	3	3
MOG	ALL	RNAi	-0.186233	0.104617	-1.78014	0.14966	0.999843	3	3
MOGAT1	ALL	RNAi	0.165402	0.0698164	2.3691	0.0768959	0.999843	3	3
MOGAT2	ALL	RNAi	-0.131885	0.094044	-1.40238	0.233443	0.999843	3	3
MOGAT3	ALL	RNAi	0.0413767	0.112647	0.367312	0.731995	0.999843	3	3
MOK	ALL	RNAi	0.00180096	0.134292	0.0134108	0.989735	0.999843	4	4
MON1B	ALL	RNAi	0.0477905	0.0677754	0.705132	0.519623	0.999843	3	3
MON2	ALL	RNAi	NA	NA	NA	NA	NA	2	NA
MORC1	ALL	RNAi	0.0616978	0.0784173	0.786789	0.475403	0.999843	3	3
MORC2	ALL	RNAi	NA	NA	NA	NA	NA	2	NA
MORC2-AS1	ALL	RNAi	NA	NA	NA	NA	NA	2	NA
MORC3	ALL	RNAi	0.141	0.369052	0.38206	0.721848	0.999843	3	3
MORC4	ALL	RNAi	NA	NA	NA	NA	NA	2	NA
MORF4L1	ALL	RNAi	0.034625	0.149581	0.231479	0.824635	0.999843	4	4
MORF4L2	ALL	RNAi	0.0485766	0.128917	0.376806	0.725455	0.999843	3	3
MORN1	ALL	RNAi	NA	NA	NA	NA	NA	2	NA
MORN2	ALL	RNAi	NA	NA	NA	NA	NA	2	NA
MORN3	ALL	RNAi	NA	NA	NA	NA	NA	2	NA
MORN4	ALL	RNAi	0.185345	0.0661265	2.80289	0.048668	0.999843	3	3
MORN5	ALL	RNAi	NA	NA	NA	NA	NA	2	NA
MOS	ALL	RNAi	-0.00269527	0.162878	-0.0165478	0.987334	0.999843	4	4
MOSPD1	ALL	RNAi	NA	NA	NA	NA	NA	2	NA
MOSPD2	ALL	RNAi	NA	NA	NA	NA	NA	2	NA
MOV10	ALL	RNAi	-0.0149338	0.0868331	-0.171983	0.871802	0.999843	3	3
MOV10L1	ALL	RNAi	-0.00962889	0.126754	-0.075965	0.943095	0.999843	3	3
MOXD1	ALL	RNAi	0.0102629	0.080278	0.127842	0.904444	0.999843	3	3
MPC1	ALL	RNAi	0.140987	0.0590248	2.38861	0.0752815	0.999843	3	3
MPC2	ALL	RNAi	NA	NA	NA	NA	NA	2	NA
MPDU1	ALL	RNAi	-0.19244	0.14747	-1.30494	0.26192	0.999843	3	3
MPG	ALL	RNAi	0.122435	0.151656	0.80732	0.450293	0.999843	4	4
MPHOSPH10	ALL	RNAi	NA	NA	NA	NA	NA	2	NA
MPHOSPH6	ALL	RNAi	NA	NA	NA	NA	NA	2	NA
MPHOSPH8	ALL	RNAi	-0.00867242	0.0868794	-0.0998214	0.925289	0.999843	3	3
MPHOSPH9	ALL	RNAi	0.300082	0.109946	2.72935	0.052478	0.999843	3	3
MPI	ALL	RNAi	0.169522	0.0604355	2.80501	0.030959	0.999843	4	4
MPLKIP	ALL	RNAi	NA	NA	NA	NA	NA	2	NA
MPND	ALL	RNAi	NA	NA	NA	NA	NA	2	NA
MPO	ALL	RNAi	0.0775714	0.0962828	0.805662	0.465604	0.999843	3	3
MPP1	ALL	RNAi	-0.244386	0.0402509	-6.07156	0.00371728	0.999843	3	3
MPP2	ALL	RNAi	-0.1277	0.0743671	-1.71715	0.136762	0.999843	4	4
MPP3	ALL	RNAi	-0.166304	0.13525	-1.22961	0.26487	0.999843	4	4
MPP4	ALL	RNAi	0.0913042	0.184284	0.495455	0.646263	0.999843	3	3
MPP5	ALL	RNAi	0.058714	0.131035	0.44808	0.677294	0.999843	3	3
MPP6	ALL	RNAi	-0.117508	0.0771782	-1.52256	0.178697	0.999843	4	4
MPP7	ALL	RNAi	0.0858911	0.0617774	1.39033	0.236792	0.999843	3	3
MPPE1	ALL	RNAi	0.0879915	0.113402	0.775924	0.481116	0.999843	3	3
MPPED1	ALL	RNAi	0.0490682	0.130043	0.377324	0.718919	0.999843	4	4
MPPED2	ALL	RNAi	0.128823	0.0643476	2.00199	0.0921717	0.999843	4	4
MPRIP	ALL	RNAi	0.135175	0.0527182	2.56411	0.042672	0.999843	4	4
MPST	ALL	RNAi	0.207693	0.0692163	3.00063	0.0239886	0.999843	4	4
MPV17	ALL	RNAi	NA	NA	NA	NA	NA	2	NA
MPV17L	ALL	RNAi	NA	NA	NA	NA	NA	2	NA
MPV17L2	ALL	RNAi	NA	NA	NA	NA	NA	2	NA
MPZ	ALL	RNAi	-0.0297934	0.0807579	-0.368922	0.724854	0.999843	4	4
MPZL1	ALL	RNAi	0.0574468	0.0617318	0.930587	0.404745	0.999843	3	3
MPZL2	ALL	RNAi	0.182654	0.121712	1.50071	0.207827	0.999843	3	3
MPZL3	ALL	RNAi	0.00967935	0.0396419	0.24417	0.819112	0.999843	3	3
MR1	ALL	RNAi	0.0504356	0.136303	0.370027	0.724073	0.999843	4	4
MRAP	ALL	RNAi	NA	NA	NA	NA	NA	2	NA
MRAP2	ALL	RNAi	NA	NA	NA	NA	NA	2	NA
MRAS	ALL	RNAi	0.0286181	0.102046	0.280443	0.788556	0.999843	4	4
MRC1	ALL	RNAi	-0.102338	0.168394	-0.607729	0.576181	0.999843	3	3
MRC2	ALL	RNAi	0.0118361	0.014498	0.816395	0.460103	0.999843	3	3
MRE11	ALL	RNAi	-0.137099	0.121277	-1.13046	0.301438	0.999843	4	4
MREG	ALL	RNAi	-0.0438977	0.189127	-0.232107	0.827846	0.999843	3	3
MRFAP1	ALL	RNAi	NA	NA	NA	NA	NA	2	NA
MRFAP1L1	ALL	RNAi	NA	NA	NA	NA	NA	2	NA
MRGBP	ALL	RNAi	NA	NA	NA	NA	NA	2	NA
MRGPRD	ALL	RNAi	0.049083	0.0891702	0.550442	0.601892	0.999843	4	4
MRGPRE	ALL	RNAi	NA	NA	NA	NA	NA	1	3
MRGPRF	ALL	RNAi	0.0680048	0.0964746	0.704898	0.5073	0.999843	4	4
MRGPRG	ALL	RNAi	NA	NA	NA	NA	NA	1	3
MRGPRX1	ALL	RNAi	0.0769846	0.123962	0.621034	0.557418	0.999843	4	4
MRGPRX2	ALL	RNAi	-0.276624	0.134699	-2.05365	0.0858076	0.999843	4	4
MRGPRX3	ALL	RNAi	-0.0802354	0.0620294	-1.29351	0.243399	0.999843	4	4
MRGPRX4	ALL	RNAi	-0.142498	0.0840335	-1.69573	0.140868	0.999843	4	4
MRI1	ALL	RNAi	NA	NA	NA	NA	NA	2	NA
MRM1	ALL	RNAi	NA	NA	NA	NA	NA	2	NA
MRM2	ALL	RNAi	-0.0377786	0.0801093	-0.471588	0.653881	0.999843	4	4
MRM3	ALL	RNAi	-0.263124	0.0955476	-2.75385	0.0511715	0.999843	3	3
MRNIP	ALL	RNAi	-0.0808425	0.0524083	-1.54255	0.197806	0.999843	3	3
MRO	ALL	RNAi	NA	NA	NA	NA	NA	2	NA
MROH2B	ALL	RNAi	NA	NA	NA	NA	NA	2	NA
MROH5	ALL	RNAi	NA	NA	NA	NA	NA	2	NA
MROH7	ALL	RNAi	NA	NA	NA	NA	NA	2	NA
MROH7-TTC4	ALL	RNAi	NA	NA	NA	NA	NA	2	NA
MROH8	ALL	RNAi	NA	NA	NA	NA	NA	2	NA
MRPL1	ALL	RNAi	NA	NA	NA	NA	NA	2	NA
MRPL10	ALL	RNAi	NA	NA	NA	NA	NA	2	NA
MRPL11	ALL	RNAi	NA	NA	NA	NA	NA	2	NA
MRPL12	ALL	RNAi	-0.0187867	0.0984508	-0.190823	0.857958	0.999843	3	3
MRPL13	ALL	RNAi	NA	NA	NA	NA	NA	2	NA
MRPL15	ALL	RNAi	NA	NA	NA	NA	NA	2	NA
MRPL16	ALL	RNAi	NA	NA	NA	NA	NA	2	NA
MRPL17	ALL	RNAi	NA	NA	NA	NA	NA	2	NA
MRPL18	ALL	RNAi	NA	NA	NA	NA	NA	2	NA
MRPL19	ALL	RNAi	0.0949792	0.0865586	1.09728	0.334138	0.999843	3	3
MRPL2	ALL	RNAi	NA	NA	NA	NA	NA	2	NA
MRPL20	ALL	RNAi	NA	NA	NA	NA	NA	2	NA
MRPL21	ALL	RNAi	NA	NA	NA	NA	NA	2	NA
MRPL22	ALL	RNAi	NA	NA	NA	NA	NA	2	NA
MRPL24	ALL	RNAi	NA	NA	NA	NA	NA	2	NA
MRPL28	ALL	RNAi	NA	NA	NA	NA	NA	2	NA
MRPL3	ALL	RNAi	NA	NA	NA	NA	NA	2	NA
MRPL30	ALL	RNAi	NA	NA	NA	NA	NA	2	NA
MRPL32	ALL	RNAi	NA	NA	NA	NA	NA	2	NA
MRPL34	ALL	RNAi	NA	NA	NA	NA	NA	2	NA
MRPL35	ALL	RNAi	NA	NA	NA	NA	NA	2	NA
MRPL36	ALL	RNAi	NA	NA	NA	NA	NA	2	NA
MRPL37	ALL	RNAi	-0.114865	0.14283	-0.80421	0.466352	0.999843	3	3
MRPL38	ALL	RNAi	0.108891	0.144781	0.752107	0.48044	0.999843	4	4
MRPL39	ALL	RNAi	NA	NA	NA	NA	NA	2	NA
MRPL4	ALL	RNAi	NA	NA	NA	NA	NA	2	NA
MRPL40	ALL	RNAi	NA	NA	NA	NA	NA	2	NA
MRPL42	ALL	RNAi	NA	NA	NA	NA	NA	2	NA
MRPL43	ALL	RNAi	NA	NA	NA	NA	NA	2	NA
MRPL44	ALL	RNAi	-0.0991598	0.0538898	-1.84005	0.139591	0.999843	3	3
MRPL45	ALL	RNAi	0.0351317	0.0768075	0.457399	0.663479	0.999843	4	4
MRPL45P2	ALL	RNAi	NA	NA	NA	NA	NA	1	3
MRPL46	ALL	RNAi	NA	NA	NA	NA	NA	2	NA
MRPL47	ALL	RNAi	NA	NA	NA	NA	NA	2	NA
MRPL49	ALL	RNAi	NA	NA	NA	NA	NA	2	NA
MRPL51	ALL	RNAi	NA	NA	NA	NA	NA	2	NA
MRPL52	ALL	RNAi	NA	NA	NA	NA	NA	2	NA
MRPL57	ALL	RNAi	NA	NA	NA	NA	NA	2	NA
MRPL58	ALL	RNAi	NA	NA	NA	NA	NA	2	NA
MRPL9	ALL	RNAi	NA	NA	NA	NA	NA	2	NA
MRPS10	ALL	RNAi	NA	NA	NA	NA	NA	2	NA
MRPS11	ALL	RNAi	NA	NA	NA	NA	NA	2	NA
MRPS12	ALL	RNAi	NA	NA	NA	NA	NA	2	NA
MRPS14	ALL	RNAi	NA	NA	NA	NA	NA	2	NA
MRPS15	ALL	RNAi	NA	NA	NA	NA	NA	2	NA
MRPS16	ALL	RNAi	0.0487314	0.0384483	1.26745	0.273756	0.999843	3	3
MRPS17	ALL	RNAi	0.0126779	0.102134	0.12413	0.9072	0.999843	3	3
MRPS18A	ALL	RNAi	NA	NA	NA	NA	NA	2	NA
MRPS18B	ALL	RNAi	NA	NA	NA	NA	NA	2	NA
MRPS18C	ALL	RNAi	NA	NA	NA	NA	NA	2	NA
MRPS2	ALL	RNAi	NA	NA	NA	NA	NA	2	NA
MRPS21	ALL	RNAi	-0.130234	0.120562	-1.08023	0.340824	0.999843	3	3
MRPS22	ALL	RNAi	NA	NA	NA	NA	NA	2	NA
MRPS23	ALL	RNAi	NA	NA	NA	NA	NA	2	NA
MRPS24	ALL	RNAi	NA	NA	NA	NA	NA	2	NA
MRPS25	ALL	RNAi	NA	NA	NA	NA	NA	2	NA
MRPS26	ALL	RNAi	NA	NA	NA	NA	NA	2	NA
MRPS27	ALL	RNAi	NA	NA	NA	NA	NA	2	NA
MRPS28	ALL	RNAi	-0.0700287	0.110513	-0.633667	0.560722	0.999843	3	3
MRPS31	ALL	RNAi	NA	NA	NA	NA	NA	2	NA
MRPS31P5	ALL	RNAi	NA	NA	NA	NA	NA	1	3
MRPS33	ALL	RNAi	NA	NA	NA	NA	NA	2	NA
MRPS34	ALL	RNAi	NA	NA	NA	NA	NA	2	NA
MRPS35	ALL	RNAi	NA	NA	NA	NA	NA	2	NA
MRPS36	ALL	RNAi	NA	NA	NA	NA	NA	2	NA
MRPS5	ALL	RNAi	NA	NA	NA	NA	NA	2	NA
MRPS6	ALL	RNAi	NA	NA	NA	NA	NA	2	NA
MRPS7	ALL	RNAi	NA	NA	NA	NA	NA	2	NA
MRPS9	ALL	RNAi	NA	NA	NA	NA	NA	2	NA
MRRF	ALL	RNAi	0.0220481	0.048329	0.456208	0.671912	0.999843	3	3
MRS2	ALL	RNAi	NA	NA	NA	NA	NA	2	NA
MRS2P2	ALL	RNAi	-0.0140516	0.0769296	-0.182656	0.863952	0.999843	3	3
MRTO4	ALL	RNAi	0.128465	0.249726	0.514423	0.634073	0.999843	3	3
MRVI1	ALL	RNAi	NA	NA	NA	NA	NA	2	NA
MS4A1	ALL	RNAi	-0.0129606	0.106885	-0.121257	0.909334	0.999843	3	3
MS4A10	ALL	RNAi	-0.0750283	0.157946	-0.475025	0.659544	0.999843	3	3
MS4A12	ALL	RNAi	0.0512347	0.0917089	0.558667	0.606184	0.999843	3	3
MS4A13	ALL	RNAi	NA	NA	NA	NA	NA	2	NA
MS4A14	ALL	RNAi	-0.170203	0.0754064	-2.25714	0.0869552	0.999843	3	3
MS4A2	ALL	RNAi	0.0182524	0.105341	0.17327	0.870854	0.999843	3	3
MS4A3	ALL	RNAi	-0.00168711	0.0457608	-0.0368679	0.972357	0.999843	3	3
MS4A4A	ALL	RNAi	-0.0139266	0.152738	-0.09118	0.931733	0.999843	3	3
MS4A5	ALL	RNAi	-0.0375774	0.0399925	-0.939611	0.400616	0.999843	3	3
MS4A6A	ALL	RNAi	-0.00444744	0.0839718	-0.0529634	0.960301	0.999843	3	3
MS4A6E	ALL	RNAi	-0.121225	0.198597	-0.610406	0.574572	0.999843	3	3
MS4A7	ALL	RNAi	0.0274946	0.124736	0.220423	0.836335	0.999843	3	3
MS4A8	ALL	RNAi	0.0547567	0.100506	0.544808	0.605528	0.999843	4	4
MSANTD1	ALL	RNAi	NA	NA	NA	NA	NA	NA	NA
MSANTD2	ALL	RNAi	-0.0635736	0.120343	-0.528268	0.625264	0.999843	3	3
MSANTD3	ALL	RNAi	NA	NA	NA	NA	NA	2	NA
MSANTD3-TMEFF1	ALL	RNAi	-0.00377143	0.0664493	-0.0567566	0.956582	0.999843	4	4
MSANTD4	ALL	RNAi	NA	NA	NA	NA	NA	2	NA
MSC	ALL	RNAi	-0.00347432	0.119742	-0.0290151	0.977794	0.999843	4	4
MSGN1	ALL	RNAi	-0.0819526	0.0618538	-1.32494	0.233413	0.999843	4	4
MSH2	ALL	RNAi	0.0331603	0.100734	0.329186	0.753203	0.999843	4	4
MSH3	ALL	RNAi	-0.0111067	0.0454	-0.244641	0.814886	0.999843	4	4
MSH4	ALL	RNAi	-0.105424	0.142867	-0.737917	0.501514	0.999843	3	3
MSH5	ALL	RNAi	0.304659	0.15936	1.91177	0.104452	0.999843	4	4
MSH5-SAPCD1	ALL	RNAi	-0.0046423	0.111143	-0.0417687	0.968038	0.999843	4	4
MSH6	ALL	RNAi	0.0440501	0.208436	0.211337	0.83962	0.999843	4	4
MSI1	ALL	RNAi	-0.0875466	0.0884062	-0.990277	0.360278	0.999843	4	4
MSI2	ALL	RNAi	0.210667	0.0959856	2.19477	0.0706087	0.999843	4	4
MSL2	ALL	RNAi	-0.176363	0.150932	-1.16849	0.307498	0.999843	3	3
MSL3	ALL	RNAi	-0.0926007	0.084602	-1.09455	0.315698	0.999843	4	4
MSL3P1	ALL	RNAi	NA	NA	NA	NA	NA	1	3
MSLN	ALL	RNAi	NA	NA	NA	NA	NA	1	3
MSMB	ALL	RNAi	NA	NA	NA	NA	NA	2	NA
MSMO1	ALL	RNAi	-0.155138	0.115458	-1.34367	0.227638	0.999843	4	4
MSN	ALL	RNAi	-0.124483	0.0888942	-1.40035	0.210942	0.999843	4	4
MSR1	ALL	RNAi	-0.000400302	0.148737	-0.00269134	0.99794	0.999843	4	4
MSRA	ALL	RNAi	-0.0193718	0.0698984	-0.277143	0.795403	0.999843	3	3
MSRB1	ALL	RNAi	-0.110892	0.0838114	-1.32312	0.256362	0.999843	3	3
MSRB2	ALL	RNAi	-0.276677	0.0852588	-3.24514	0.0315201	0.999843	3	3
MST1	ALL	RNAi	-0.048567	0.0825815	-0.58811	0.577908	0.999843	4	4
MST1L	ALL	RNAi	-0.0425049	0.123672	-0.34369	0.742803	0.999843	4	4
MST1P2	ALL	RNAi	0.0515747	0.189977	0.271478	0.795122	0.999843	4	4
MST1R	ALL	RNAi	-0.114805	0.105405	-1.08918	0.317877	0.999843	4	4
MSTN	ALL	RNAi	-0.149169	0.0433259	-3.44295	0.0262229	0.999843	3	3
MSTO1	ALL	RNAi	NA	NA	NA	NA	NA	2	NA
MSTO2P	ALL	RNAi	NA	NA	NA	NA	NA	2	NA
MSX1	ALL	RNAi	0.132612	0.0687518	1.92886	0.102006	0.999843	4	4
MSX2	ALL	RNAi	0.107703	0.148753	0.724038	0.496291	0.999843	4	4
MSX2P1	ALL	RNAi	NA	NA	NA	NA	NA	1	3
MT1A	ALL	RNAi	0.0575174	0.0564714	1.01852	0.366022	0.999843	3	3
MT1B	ALL	RNAi	NA	NA	NA	NA	NA	2	NA
MT1DP	ALL	RNAi	0.048406	0.119379	0.405482	0.705875	0.999843	3	3
MT1E	ALL	RNAi	NA	NA	NA	NA	NA	2	NA
MT1F	ALL	RNAi	0.148701	0.142104	1.04642	0.354431	0.999843	3	3
MT1G	ALL	RNAi	NA	NA	NA	NA	NA	2	NA
MT1JP&MT1M	ALL	RNAi	NA	NA	NA	NA	NA	2	NA
MT1L	ALL	RNAi	NA	NA	NA	NA	NA	2	NA
MT1X	ALL	RNAi	0.0491658	0.0530114	0.927457	0.406185	0.999843	3	3
MT2A	ALL	RNAi	-0.050231	0.0461718	-1.08791	0.337795	0.999843	3	3
MT3	ALL	RNAi	-0.041355	0.064904	-0.637171	0.558656	0.999843	3	3
MTA1	ALL	RNAi	0.051025	0.0801786	0.636392	0.548015	0.999843	4	4
MTA2	ALL	RNAi	0.0278917	0.0523486	0.532807	0.613314	0.999843	4	4
MTA3	ALL	RNAi	-0.278732	0.0774852	-3.59723	0.0228143	0.999843	3	3
MTAP	ALL	RNAi	0.0991308	0.102192	0.970047	0.369486	0.999843	4	4
MTBP	ALL	RNAi	NA	NA	NA	NA	NA	2	NA
MTCH1	ALL	RNAi	-0.0044476	0.0838967	-0.0530129	0.960264	0.999843	3	3
MTCH2	ALL	RNAi	-0.184478	0.0854972	-2.1577	0.0971389	0.999843	3	3
MTCP1	ALL	RNAi	NA	NA	NA	NA	NA	1	3
MTDH	ALL	RNAi	NA	NA	NA	NA	NA	2	NA
MTERF1	ALL	RNAi	0.0961196	0.141476	0.679403	0.534164	0.999843	3	3
MTF1	ALL	RNAi	0.141706	0.0645456	2.19544	0.0705439	0.999843	4	4
MTF2	ALL	RNAi	-0.0423261	0.0719631	-0.588164	0.577874	0.999843	4	4
MTFMT	ALL	RNAi	0.0606285	0.058876	1.02977	0.361311	0.999843	3	3
MTFP1	ALL	RNAi	NA	NA	NA	NA	NA	2	NA
MTFR1	ALL	RNAi	NA	NA	NA	NA	NA	2	NA
MTFR1L	ALL	RNAi	NA	NA	NA	NA	NA	2	NA
MTFR2	ALL	RNAi	NA	NA	NA	NA	NA	2	NA
MTG1	ALL	RNAi	NA	NA	NA	NA	NA	1	3
MTG2	ALL	RNAi	-0.0467147	0.11472	-0.407206	0.697986	0.999843	4	4
MTHFD1	ALL	RNAi	0.208105	0.186087	1.11833	0.306193	0.999843	4	4
MTHFD1L	ALL	RNAi	0.0704763	0.110779	0.63619	0.548137	0.999843	4	4
MTHFD2	ALL	RNAi	0.00484923	0.151284	0.0320537	0.975469	0.999843	4	4
MTHFD2L	ALL	RNAi	0.0245076	0.139482	0.175704	0.869062	0.999843	3	3
MTHFR	ALL	RNAi	-0.0673988	0.0643553	-1.04729	0.335309	0.999843	4	4
MTHFSD	ALL	RNAi	-0.0889108	0.205048	-0.43361	0.686932	0.999843	3	3
MTIF2	ALL	RNAi	0.166593	0.0712971	2.3366	0.0796739	0.999843	3	3
MTIF3	ALL	RNAi	NA	NA	NA	NA	NA	2	NA
MTM1	ALL	RNAi	0.0123212	0.163849	0.0751982	0.942502	0.999843	4	4
MTMR1	ALL	RNAi	0.0435601	0.0814405	0.53487	0.611971	0.999843	4	4
MTMR10	ALL	RNAi	-0.266983	0.111338	-2.39796	0.0534435	0.999843	4	4
MTMR12	ALL	RNAi	0.0981728	0.0970201	1.01188	0.350647	0.999843	4	4
MTMR14	ALL	RNAi	0.123227	0.128803	0.956713	0.375656	0.999843	4	4
MTMR2	ALL	RNAi	-0.0339286	0.120243	-0.282168	0.787295	0.999843	4	4
MTMR3	ALL	RNAi	0.0650216	0.113441	0.573174	0.58735	0.999843	4	4
MTMR4	ALL	RNAi	0.147274	0.114879	1.28199	0.247152	0.999843	4	4
MTMR6	ALL	RNAi	-0.141661	0.117315	-1.20753	0.293745	0.999843	3	3
MTMR7	ALL	RNAi	-0.0378955	0.0781125	-0.485139	0.65295	0.999843	3	3
MTMR8	ALL	RNAi	-0.00733455	0.195818	-0.0374559	0.971337	0.999843	4	4
MTMR9	ALL	RNAi	-0.0020838	0.127226	-0.0163787	0.987463	0.999843	4	4
MTMR9LP	ALL	RNAi	0.125263	0.130771	0.957882	0.375112	0.999843	4	4
MTNR1A	ALL	RNAi	-0.159489	0.0933304	-1.70886	0.138337	0.999843	4	4
MTNR1B	ALL	RNAi	0.0174847	0.126789	0.137905	0.894827	0.999843	4	4
MTO1	ALL	RNAi	0.0675064	0.105819	0.63794	0.547072	0.999843	4	4
MTOR	ALL	RNAi	-0.0713059	0.344376	-0.207058	0.842813	0.999843	4	4
MTPAP	ALL	RNAi	NA	NA	NA	NA	NA	2	NA
MTPN&LUZP6	ALL	RNAi	NA	NA	NA	NA	NA	2	NA
MTR	ALL	RNAi	0.0249976	0.0819476	0.305043	0.770638	0.999843	4	4
MTRF1L	ALL	RNAi	NA	NA	NA	NA	NA	2	NA
MTRR	ALL	RNAi	0.0571251	0.0813158	0.70251	0.508685	0.999843	4	4
MTSS1	ALL	RNAi	0.0684717	0.133559	0.512669	0.635195	0.999843	3	3
MTSS1L	ALL	RNAi	-0.107131	0.124959	-0.857326	0.439593	0.999843	3	3
MTTP	ALL	RNAi	0.179692	0.0998618	1.7994	0.14634	0.999843	3	3
MTURN	ALL	RNAi	NA	NA	NA	NA	NA	2	NA
MTUS1	ALL	RNAi	-0.13312	0.10062	-1.323	0.256397	0.999843	3	3
MTUS2	ALL	RNAi	NA	NA	NA	NA	NA	2	NA
MTX2	ALL	RNAi	0.116615	0.0568741	2.0504	0.10964	0.999843	3	3
MTX3	ALL	RNAi	NA	NA	NA	NA	NA	2	NA
MUC1	ALL	RNAi	0.0955715	0.152387	0.627164	0.564571	0.999843	3	3
MUC12	ALL	RNAi	NA	NA	NA	NA	NA	1	3
MUC13	ALL	RNAi	0.0262506	0.0766348	0.342542	0.749186	0.999843	3	3
MUC15	ALL	RNAi	0.0736178	0.122791	0.59954	0.58112	0.999843	3	3
MUC17	ALL	RNAi	NA	NA	NA	NA	NA	2	NA
MUC2	ALL	RNAi	0.0580728	0.0796401	0.72919	0.506288	0.999843	3	3
MUC20	ALL	RNAi	-0.153231	0.0568539	-2.69518	0.0543654	0.999843	3	3
MUC4	ALL	RNAi	0.0539364	0.119744	0.450431	0.675735	0.999843	3	3
MUC5B	ALL	RNAi	NA	NA	NA	NA	NA	1	3
MUC7	ALL	RNAi	-0.0584616	0.154289	-0.37891	0.724009	0.999843	3	3
MUCL1	ALL	RNAi	-0.0732443	0.217714	-0.336425	0.753459	0.999843	3	3
MUL1	ALL	RNAi	0.167119	0.0526369	3.17493	0.0336982	0.999843	3	3
MUM1	ALL	RNAi	-0.146871	0.0598422	-2.4543	0.0701197	0.999843	3	3
MUM1L1	ALL	RNAi	NA	NA	NA	NA	NA	2	NA
MUS81	ALL	RNAi	-0.191697	0.0927544	-2.06671	0.0842701	0.999843	4	4
MUSK	ALL	RNAi	0.155044	0.0915389	1.69375	0.141252	0.999843	4	4
MUT	ALL	RNAi	-0.0348965	0.132517	-0.263335	0.805301	0.999843	3	3
MVB12A	ALL	RNAi	NA	NA	NA	NA	NA	2	NA
MVB12B	ALL	RNAi	NA	NA	NA	NA	NA	2	NA
MVD	ALL	RNAi	-0.0157116	0.212672	-0.0738771	0.944655	0.999843	3	3
MVP	ALL	RNAi	NA	NA	NA	NA	NA	2	NA
MX1	ALL	RNAi	-0.104456	0.0878355	-1.18922	0.279277	0.999843	4	4
MX2	ALL	RNAi	-0.04459	0.0615656	-0.724268	0.508995	0.999843	3	3
MXD1	ALL	RNAi	0.182113	0.115553	1.57601	0.166093	0.999843	4	4
MXD3	ALL	RNAi	-0.145534	0.0859275	-1.69368	0.141267	0.999843	4	4
MXD4	ALL	RNAi	0.0277857	0.0582788	0.476773	0.650392	0.999843	4	4
MXI1	ALL	RNAi	0.0469482	0.0509785	0.92094	0.392605	0.999843	4	4
MXRA5	ALL	RNAi	-0.0636278	0.065093	-0.977491	0.383674	0.999843	3	3
MXRA7	ALL	RNAi	NA	NA	NA	NA	NA	2	NA
MXRA8	ALL	RNAi	0.159298	0.0947524	1.6812	0.168018	0.999843	3	3
MYADM	ALL	RNAi	NA	NA	NA	NA	NA	2	NA
MYADML	ALL	RNAi	NA	NA	NA	NA	NA	2	NA
MYADML2	ALL	RNAi	NA	NA	NA	NA	NA	2	NA
MYB	ALL	RNAi	-0.0297754	0.598315	-0.0497653	0.961925	0.999843	4	4
MYBBP1A	ALL	RNAi	0.0933289	0.0688124	1.35628	0.223823	0.999843	4	4
MYBL1	ALL	RNAi	0.0445128	0.0848396	0.52467	0.618624	0.999843	4	4
MYBL2	ALL	RNAi	-0.200214	0.211324	-0.947425	0.380001	0.999843	4	4
MYBPC1	ALL	RNAi	NA	NA	NA	NA	NA	2	NA
MYBPC2	ALL	RNAi	NA	NA	NA	NA	NA	2	NA
MYBPC3	ALL	RNAi	0.203326	0.189439	1.0733	0.343572	0.999843	3	3
MYBPH	ALL	RNAi	-0.10673	0.117929	-0.905039	0.416628	0.999843	3	3
MYBPHL	ALL	RNAi	NA	NA	NA	NA	NA	2	NA
MYC	ALL	RNAi	-0.134918	0.214992	-0.627551	0.553416	0.999843	4	4
MYCBP	ALL	RNAi	0.150014	0.0931634	1.61022	0.182637	0.999843	3	3
MYCBP2	ALL	RNAi	0.0014954	0.178025	0.00839994	0.99357	0.999843	4	4
MYCBPAP	ALL	RNAi	NA	NA	NA	NA	NA	2	NA
MYCL	ALL	RNAi	0.153476	0.0722827	2.12328	0.0779299	0.999843	4	4
MYCN	ALL	RNAi	-0.0582754	0.10299	-0.565838	0.59202	0.999843	4	4
MYCT1	ALL	RNAi	NA	NA	NA	NA	NA	2	NA
MYD88	ALL	RNAi	-0.109945	0.127555	-0.861945	0.421825	0.999843	4	4
MYDGF	ALL	RNAi	0.0975406	0.10759	0.906593	0.415897	0.999843	3	3
MYEF2	ALL	RNAi	-0.052159	0.0905929	-0.575751	0.585714	0.999843	4	4
MYF5	ALL	RNAi	-0.14133	0.151377	-0.933633	0.386525	0.999843	4	4
MYF6	ALL	RNAi	0.072693	0.108933	0.667319	0.529383	0.999843	4	4
MYH1	ALL	RNAi	NA	NA	NA	NA	NA	2	NA
MYH10	ALL	RNAi	NA	NA	NA	NA	NA	2	NA
MYH11	ALL	RNAi	-0.217361	0.153317	-1.41772	0.229247	0.999843	3	3
MYH13	ALL	RNAi	NA	NA	NA	NA	NA	1	3
MYH14	ALL	RNAi	-0.177372	0.181301	-0.978329	0.383306	0.999843	3	3
MYH2	ALL	RNAi	0.149416	0.0770197	1.93998	0.124381	0.999843	3	3
MYH3	ALL	RNAi	0.0379568	0.103658	0.366174	0.73278	0.999843	3	3
MYH4	ALL	RNAi	0.0281248	0.104028	0.270358	0.800261	0.999843	3	3
MYH6	ALL	RNAi	0.124697	0.165643	0.752802	0.480052	0.999843	4	4
MYH7	ALL	RNAi	0.0546874	0.109245	0.500594	0.634486	0.999843	4	4
MYH7B	ALL	RNAi	NA	NA	NA	NA	NA	2	NA
MYH8	ALL	RNAi	NA	NA	NA	NA	NA	2	NA
MYH9	ALL	RNAi	-0.0200212	0.0745064	-0.268718	0.797147	0.999843	4	4
MYL1	ALL	RNAi	0.108762	0.118801	0.915493	0.411731	0.999843	3	3
MYL10	ALL	RNAi	-0.337352	0.173048	-1.94947	0.123031	0.999843	3	3
MYL12A	ALL	RNAi	0.00027534	0.151491	0.00181753	0.998609	0.999843	4	4
MYL12B	ALL	RNAi	0.0461299	0.134569	0.342798	0.743441	0.999843	4	4
MYL2	ALL	RNAi	-0.00656922	0.101447	-0.064755	0.950473	0.999843	4	4
MYL3	ALL	RNAi	0.0987921	0.133904	0.737784	0.488485	0.999843	4	4
MYL4	ALL	RNAi	0.0299538	0.126843	0.236149	0.824916	0.999843	3	3
MYL5	ALL	RNAi	0.157219	0.0264314	5.94818	0.00400787	0.999843	3	3
MYL6	ALL	RNAi	-0.0676723	0.0615217	-1.09997	0.333094	0.999843	3	3
MYL6B	ALL	RNAi	0.00586251	0.0731583	0.0801345	0.939979	0.999843	3	3
MYL7	ALL	RNAi	-0.143948	0.0466463	-3.08594	0.0367188	0.999843	3	3
MYL9	ALL	RNAi	0.0303392	0.0576225	0.526517	0.626374	0.999843	3	3
MYLIP	ALL	RNAi	0.137967	0.119813	1.15152	0.29333	0.999843	4	4
MYLK	ALL	RNAi	-0.0584498	0.160618	-0.363906	0.728408	0.999843	4	4
MYLK2	ALL	RNAi	-0.2064	0.122971	-1.67844	0.144268	0.999843	4	4
MYLK3	ALL	RNAi	0.0856866	0.080903	1.05913	0.330305	0.999843	4	4
MYLK4	ALL	RNAi	0.0427157	0.205219	0.208147	0.842	0.999843	4	4
MYLPF	ALL	RNAi	0.127487	0.0469335	2.71633	0.0531878	0.999843	3	3
MYNN	ALL	RNAi	0.150125	0.0317861	4.72299	0.00324797	0.999843	4	4
MYO10	ALL	RNAi	0.0812638	0.0966358	0.840928	0.44772	0.999843	3	3
MYO15A	ALL	RNAi	-0.096918	0.15723	-0.61641	0.560268	0.999843	4	4
MYO16	ALL	RNAi	NA	NA	NA	NA	NA	2	NA
MYO18A	ALL	RNAi	-0.035692	0.0834329	-0.427792	0.690828	0.999843	3	3
MYO18B	ALL	RNAi	NA	NA	NA	NA	NA	2	NA
MYO19	ALL	RNAi	NA	NA	NA	NA	NA	2	NA
MYO1A	ALL	RNAi	0.0265304	0.0917776	0.289072	0.786889	0.999843	3	3
MYO1B	ALL	RNAi	0.14126	0.184109	0.767263	0.485708	0.999843	3	3
MYO1C	ALL	RNAi	NA	NA	NA	NA	NA	2	NA
MYO1D	ALL	RNAi	NA	NA	NA	NA	NA	2	NA
MYO1E	ALL	RNAi	NA	NA	NA	NA	NA	2	NA
MYO1F	ALL	RNAi	NA	NA	NA	NA	NA	2	NA
MYO1G	ALL	RNAi	NA	NA	NA	NA	NA	2	NA
MYO1H	ALL	RNAi	NA	NA	NA	NA	NA	2	NA
MYO3A	ALL	RNAi	5.34445961499809e-05	0.0554769	0.000963366	0.999263	0.999843	4	4
MYO3B	ALL	RNAi	-0.0325638	0.160936	-0.20234	0.846338	0.999843	4	4
MYO5A	ALL	RNAi	0.0230841	0.0477889	0.483043	0.654314	0.999843	3	3
MYO5C	ALL	RNAi	NA	NA	NA	NA	NA	2	NA
MYO6	ALL	RNAi	NA	NA	NA	NA	NA	2	NA
MYO7A	ALL	RNAi	-0.00872427	0.101875	-0.0856371	0.934541	0.999843	4	4
MYO7B	ALL	RNAi	NA	NA	NA	NA	NA	1	3
MYO9A	ALL	RNAi	0.135413	0.136897	0.989159	0.378581	0.999843	3	3
MYO9B	ALL	RNAi	-0.127583	0.0726439	-1.75627	0.129561	0.999843	4	4
MYOC	ALL	RNAi	0.0494245	0.0629924	0.78461	0.462526	0.999843	4	4
MYOCD	ALL	RNAi	-0.0970237	0.122164	-0.794207	0.471532	0.999843	3	3
MYOD1	ALL	RNAi	-0.143708	0.153631	-0.935408	0.38568	0.999843	4	4
MYOG	ALL	RNAi	0.0303854	0.167534	0.181369	0.86205	0.999843	4	4
MYOM1	ALL	RNAi	0.115923	0.126073	0.91949	0.409871	0.999843	3	3
MYOM2	ALL	RNAi	0.0369242	0.0886841	0.416357	0.698519	0.999843	3	3
MYOM3	ALL	RNAi	NA	NA	NA	NA	NA	2	NA
MYOT	ALL	RNAi	-0.0622051	0.0634942	-0.979698	0.382706	0.999843	3	3
MYOZ1	ALL	RNAi	NA	NA	NA	NA	NA	2	NA
MYOZ2	ALL	RNAi	NA	NA	NA	NA	NA	2	NA
MYOZ3	ALL	RNAi	0.0613904	0.0977144	0.628263	0.552979	0.999843	4	4
MYPN	ALL	RNAi	-0.058347	0.0655458	-0.890171	0.423676	0.999843	3	3
MYPOP	ALL	RNAi	NA	NA	NA	NA	NA	2	NA
MYRFL	ALL	RNAi	NA	NA	NA	NA	NA	2	NA
MYRIP	ALL	RNAi	NA	NA	NA	NA	NA	2	NA
MYSM1	ALL	RNAi	NA	NA	NA	NA	NA	1	3
MYT1	ALL	RNAi	0.00828324	0.129288	0.0640683	0.950997	0.999843	4	4
MYT1L	ALL	RNAi	0.0280898	0.0538452	0.521676	0.620585	0.999843	4	4
MYZAP	ALL	RNAi	NA	NA	NA	NA	NA	2	NA
MZB1	ALL	RNAi	NA	NA	NA	NA	NA	2	NA
MZF1	ALL	RNAi	-0.130512	0.181984	-0.717164	0.512922	0.999843	3	3
N4BP1	ALL	RNAi	NA	NA	NA	NA	NA	2	NA
N4BP2	ALL	RNAi	-0.443706	0.16855	-2.63249	0.0580347	0.999843	3	3
N4BP2L1	ALL	RNAi	NA	NA	NA	NA	NA	NA	NA
N4BP2L2	ALL	RNAi	NA	NA	NA	NA	NA	2	NA
N4BP3	ALL	RNAi	0.0587035	0.082003	0.71587	0.51364	0.999843	3	3
N6AMT1	ALL	RNAi	-0.0821849	0.0475269	-1.72923	0.158826	0.999843	3	3
NAA10	ALL	RNAi	0.115019	0.193761	0.593612	0.574452	0.999843	4	4
NAA11	ALL	RNAi	NA	NA	NA	NA	NA	1	3
NAA15	ALL	RNAi	-0.137401	0.197716	-0.69494	0.513091	0.999843	4	4
NAA16	ALL	RNAi	0.0426361	0.0862748	0.494189	0.647081	0.999843	3	3
NAA20	ALL	RNAi	0.0980834	0.0586483	1.6724	0.145476	0.999843	4	4
NAA25	ALL	RNAi	0.0033739	0.0796457	0.0423613	0.968241	0.999843	3	3
NAA30	ALL	RNAi	0.0526682	0.0883079	0.596415	0.583011	0.999843	3	3
NAA35	ALL	RNAi	NA	NA	NA	NA	NA	2	NA
NAA38	ALL	RNAi	-0.00683285	0.0963464	-0.0709196	0.946866	0.999843	3	3
NAA40	ALL	RNAi	-0.233008	0.150338	-1.54989	0.1961	0.999843	3	3
NAA50	ALL	RNAi	0.0805431	0.180208	0.446945	0.678047	0.999843	3	3
NAA60	ALL	RNAi	NA	NA	NA	NA	NA	1	3
NAAA	ALL	RNAi	0.140701	0.132579	1.06126	0.348398	0.999843	3	3
NAALAD2	ALL	RNAi	-0.128049	0.0524127	-2.44309	0.0709718	0.999843	3	3
NAALADL1	ALL	RNAi	-0.0770677	0.135749	-0.567721	0.600573	0.999843	3	3
NAALADL2	ALL	RNAi	0.11158	0.0995095	1.1213	0.324926	0.999843	3	3
NAB1	ALL	RNAi	0.0287371	0.0759725	0.378257	0.718261	0.999843	4	4
NAB2	ALL	RNAi	0.0143144	0.0632611	0.226275	0.828499	0.999843	4	4
NABP1	ALL	RNAi	NA	NA	NA	NA	NA	2	NA
NABP2	ALL	RNAi	NA	NA	NA	NA	NA	2	NA
NACA	ALL	RNAi	-0.0978562	0.221668	-0.441454	0.674348	0.999843	4	4
NACA2	ALL	RNAi	0.0669826	0.214028	0.312961	0.764903	0.999843	4	4
NACAD	ALL	RNAi	-0.0263172	0.11709	-0.224759	0.833181	0.999843	3	3
NACAP1	ALL	RNAi	-0.0408989	0.132476	-0.308727	0.767968	0.999843	4	4
NACC1	ALL	RNAi	-0.000999957	0.088984	-0.0112375	0.991572	0.999843	3	3
NACC2	ALL	RNAi	-0.026606	0.209789	-0.126823	0.9052	0.999843	3	3
NADK	ALL	RNAi	-0.0201869	0.0790199	-0.255466	0.806895	0.999843	4	4
NADK2	ALL	RNAi	NA	NA	NA	NA	NA	2	NA
NADSYN1	ALL	RNAi	-0.0554374	0.0677343	-0.818455	0.44438	0.999843	4	4
NAE1	ALL	RNAi	-0.0758371	0.0777127	-0.975865	0.366819	0.999843	4	4
NAF1	ALL	RNAi	NA	NA	NA	NA	NA	2	NA
NAGK	ALL	RNAi	0.0579249	0.0734803	0.788305	0.46052	0.999843	4	4
NAGLU	ALL	RNAi	-0.0483855	0.075599	-0.640028	0.556975	0.999843	3	3
NAGPA	ALL	RNAi	0.128748	0.200673	0.641581	0.556062	0.999843	3	3
NAGS	ALL	RNAi	0.11055	0.118018	0.936717	0.401936	0.999843	3	3
NAIF1	ALL	RNAi	NA	NA	NA	NA	NA	2	NA
NAIP	ALL	RNAi	0.0085269	0.0994017	0.0857822	0.935762	0.999843	3	3
NALCN	ALL	RNAi	0.0483392	0.14207	0.340248	0.750787	0.999843	3	3
NAMPT	ALL	RNAi	0.111679	0.232588	0.480156	0.64812	0.999843	4	4
NANOG	ALL	RNAi	-0.183298	0.135812	-1.34965	0.225823	0.999843	4	4
NANOGNB	ALL	RNAi	-0.0636132	0.0752493	-0.845366	0.445509	0.999843	3	3
NANOS1	ALL	RNAi	NA	NA	NA	NA	NA	2	NA
NANOS2	ALL	RNAi	NA	NA	NA	NA	NA	2	NA
NANP	ALL	RNAi	0.134848	0.116542	1.15708	0.311631	0.999843	3	3
NANS	ALL	RNAi	0.0264343	0.0573966	0.460556	0.669043	0.999843	3	3
NAP1L2	ALL	RNAi	NA	NA	NA	NA	NA	2	NA
NAP1L3	ALL	RNAi	NA	NA	NA	NA	NA	2	NA
NAP1L4	ALL	RNAi	NA	NA	NA	NA	NA	2	NA
NAP1L5	ALL	RNAi	NA	NA	NA	NA	NA	2	NA
NAPA	ALL	RNAi	-0.121915	0.120273	-1.01365	0.368082	0.999843	3	3
NAPB	ALL	RNAi	0.0235122	0.0570704	0.411986	0.701471	0.999843	3	3
NAPEPLD	ALL	RNAi	-0.128039	0.0881219	-1.45298	0.219887	0.999843	3	3
NAPRT	ALL	RNAi	NA	NA	NA	NA	NA	1	3
NAPSA	ALL	RNAi	0.146352	0.0668126	2.19048	0.0936417	0.999843	3	3
NARF	ALL	RNAi	0.028153	0.112167	0.250992	0.814186	0.999843	3	3
NARFL	ALL	RNAi	NA	NA	NA	NA	NA	2	NA
NARS	ALL	RNAi	0.12839	0.218538	0.587493	0.588436	0.999843	3	3
NARS2	ALL	RNAi	0.0471087	0.123803	0.380515	0.722908	0.999843	3	3
NASP	ALL	RNAi	-0.081942	0.111661	-0.733844	0.490714	0.999843	4	4
NAT1	ALL	RNAi	0.0540306	0.110965	0.486914	0.651796	0.999843	3	3
NAT10	ALL	RNAi	-0.066702	0.198782	-0.335554	0.74863	0.999843	4	4
NAT14	ALL	RNAi	NA	NA	NA	NA	NA	1	3
NAT16	ALL	RNAi	NA	NA	NA	NA	NA	2	NA
NAT2	ALL	RNAi	0.0487406	0.0740821	0.657926	0.546524	0.999843	3	3
NAT6	ALL	RNAi	-0.0476543	0.0666573	-0.714915	0.501518	0.999843	4	4
NAT8	ALL	RNAi	0.0500061	0.155065	0.322485	0.758026	0.999843	4	4
NAT8B	ALL	RNAi	-0.0529426	0.100123	-0.528778	0.61594	0.999843	4	4
NAT8L	ALL	RNAi	-0.0487878	0.120701	-0.404205	0.706741	0.999843	3	3
NAV1	ALL	RNAi	NA	NA	NA	NA	NA	2	NA
NAV2	ALL	RNAi	0.0548996	0.0772704	0.710487	0.516633	0.999843	3	3
NAV3	ALL	RNAi	0.0117989	0.038115	0.30956	0.772351	0.999843	3	3
NAXD	ALL	RNAi	0.124426	0.0775207	1.60506	0.18375	0.999843	3	3
NAXE	ALL	RNAi	NA	NA	NA	NA	NA	2	NA
NBEA	ALL	RNAi	0.111039	0.146168	0.759665	0.476232	0.999843	4	4
NBEAL1	ALL	RNAi	0.249138	0.135321	1.84109	0.139422	0.999843	3	3
NBEAL2	ALL	RNAi	NA	NA	NA	NA	NA	1	3
NBN	ALL	RNAi	-0.161441	0.0778564	-2.07358	0.0834732	0.999843	4	4
NBPF10&NBPF26&NBPF15	ALL	RNAi	NA	NA	NA	NA	NA	2	NA
NBPF14	ALL	RNAi	NA	NA	NA	NA	NA	2	NA
NBPF19&NBPF1	ALL	RNAi	NA	NA	NA	NA	NA	2	NA
NBPF20	ALL	RNAi	NA	NA	NA	NA	NA	2	NA
NBPF25P	ALL	RNAi	NA	NA	NA	NA	NA	2	NA
NBR1	ALL	RNAi	0.0277544	0.104033	0.266783	0.802825	0.999843	3	3
NBR2	ALL	RNAi	NA	NA	NA	NA	NA	2	2
NCALD	ALL	RNAi	0.0342744	0.0728941	0.470195	0.662707	0.999843	3	3
NCAM1	ALL	RNAi	-0.0193299	0.0481729	-0.401262	0.702128	0.999843	4	4
NCAM2	ALL	RNAi	NA	NA	NA	NA	NA	2	NA
NCAN	ALL	RNAi	0.0483183	0.0639542	0.755515	0.478539	0.999843	4	4
NCAPD2	ALL	RNAi	-0.144625	0.108231	-1.33627	0.252411	0.999843	3	3
NCAPD3	ALL	RNAi	NA	NA	NA	NA	NA	2	NA
NCAPG	ALL	RNAi	NA	NA	NA	NA	NA	2	NA
NCAPG2	ALL	RNAi	-0.0159703	0.0841907	-0.189692	0.858787	0.999843	3	3
NCAPH	ALL	RNAi	NA	NA	NA	NA	NA	2	NA
NCBP1	ALL	RNAi	-0.211628	0.117245	-1.80501	0.121109	0.999843	4	4
NCBP2	ALL	RNAi	0.0200737	0.242906	0.0826396	0.936826	0.999843	4	4
NCBP3	ALL	RNAi	0.143516	0.109858	1.30638	0.261477	0.999843	3	3
NCCRP1	ALL	RNAi	0.00592737	0.0542412	0.109278	0.916545	0.999843	4	4
NCDN	ALL	RNAi	NA	NA	NA	NA	NA	2	NA
NCEH1	ALL	RNAi	0.00833013	0.0971061	0.0857838	0.935761	0.999843	3	3
NCF1	ALL	RNAi	-0.0113664	0.0905303	-0.125554	0.904186	0.999843	4	4
NCF1B	ALL	RNAi	-0.100944	0.114446	-0.882021	0.411703	0.999843	4	4
NCF1C	ALL	RNAi	0.0205351	0.0701392	0.292776	0.779555	0.999843	4	4
NCF2	ALL	RNAi	0.0719085	0.0822385	0.87439	0.415529	0.999843	4	4
NCF4	ALL	RNAi	0.0567856	0.121567	0.467112	0.66473	0.999843	3	3
NCK1	ALL	RNAi	-0.0433439	0.205124	-0.211305	0.842978	0.999843	3	3
NCK2	ALL	RNAi	0.0673988	0.0804461	0.837813	0.449278	0.999843	3	3
NCKAP1	ALL	RNAi	-0.0113276	0.190958	-0.0593196	0.955543	0.999843	3	3
NCKAP1L	ALL	RNAi	-0.130744	0.0620807	-2.10603	0.10295	0.999843	3	3
NCKAP5	ALL	RNAi	NA	NA	NA	NA	NA	2	NA
NCKIPSD	ALL	RNAi	0.0943787	0.101023	0.934228	0.403075	0.999843	3	3
NCL	ALL	RNAi	0.149235	0.163247	0.914165	0.39588	0.999843	4	4
NCLN	ALL	RNAi	0.0112195	0.152088	0.0737699	0.944735	0.999843	3	3
NCOA1	ALL	RNAi	0.0783035	0.103554	0.756159	0.478181	0.999843	4	4
NCOA2	ALL	RNAi	-0.0214758	0.03494	-0.614648	0.561357	0.999843	4	4
NCOA3	ALL	RNAi	0.0158009	0.108778	0.145258	0.889264	0.999843	4	4
NCOA4	ALL	RNAi	0.136473	0.0400781	3.40517	0.014404	0.999843	4	4
NCOA5	ALL	RNAi	0.0762864	0.120506	0.633051	0.550051	0.999843	4	4
NCOA6	ALL	RNAi	-0.00547094	0.172338	-0.0317454	0.975705	0.999843	4	4
NCOA7	ALL	RNAi	0.102667	0.0798218	1.28621	0.245771	0.999843	4	4
NCOR1	ALL	RNAi	-0.171455	0.126093	-1.35975	0.222784	0.999843	4	4
NCOR2	ALL	RNAi	0.00929799	0.0559586	0.166158	0.87349	0.999843	4	4
NCR1	ALL	RNAi	-0.0249222	0.173495	-0.143648	0.892725	0.999843	3	3
NCR2	ALL	RNAi	-0.0983299	0.125237	-0.785153	0.462231	0.999843	4	4
NCR3	ALL	RNAi	0.00381754	0.0974024	0.0391935	0.970008	0.999843	4	4
NCR3LG1	ALL	RNAi	0.250784	0.0916505	2.7363	0.0521035	0.999843	3	3
NCS1	ALL	RNAi	0.0178867	0.0653797	0.273582	0.79358	0.999843	4	4
NCSTN	ALL	RNAi	0.0191723	0.165134	0.116102	0.91136	0.999843	4	4
NDC1	ALL	RNAi	-0.0398605	0.155548	-0.256258	0.810391	0.999843	3	3
NDC80	ALL	RNAi	NA	NA	NA	NA	NA	2	NA
NDEL1	ALL	RNAi	NA	NA	NA	NA	NA	2	NA
NDFIP1	ALL	RNAi	NA	NA	NA	NA	NA	2	NA
NDFIP2	ALL	RNAi	0.159394	0.0636035	2.50606	0.0663357	0.999843	3	3
NDN	ALL	RNAi	-0.108162	0.10579	-1.02242	0.346024	0.999843	4	4
NDNF	ALL	RNAi	NA	NA	NA	NA	NA	2	NA
NDOR1	ALL	RNAi	-0.0770346	0.072827	-1.05778	0.330874	0.999843	4	4
NDP	ALL	RNAi	0.224637	0.0580068	3.87259	0.0179539	0.999843	3	3
NDRG1	ALL	RNAi	-0.0681946	0.065402	-1.0427	0.337267	0.999843	4	4
NDRG2	ALL	RNAi	NA	NA	NA	NA	NA	2	NA
NDRG3	ALL	RNAi	NA	NA	NA	NA	NA	1	3
NDRG4	ALL	RNAi	NA	NA	NA	NA	NA	2	NA
NDST1	ALL	RNAi	-0.167833	0.107357	-1.56332	0.169008	0.999843	4	4
NDST2	ALL	RNAi	0.0397805	0.0443224	0.897527	0.404012	0.999843	4	4
NDST3	ALL	RNAi	0.189948	0.118547	1.6023	0.16021	0.999843	4	4
NDST4	ALL	RNAi	0.0179954	0.0692805	0.259748	0.803741	0.999843	4	4
NDUFA1	ALL	RNAi	0.397137	0.284965	1.39364	0.235869	0.999843	3	3
NDUFA10	ALL	RNAi	0.114278	0.248133	0.460551	0.669046	0.999843	3	3
NDUFA11	ALL	RNAi	-0.0808636	0.0631284	-1.28094	0.26944	0.999843	3	3
NDUFA12	ALL	RNAi	-0.265871	0.122254	-2.17475	0.0953018	0.999843	3	3
NDUFA13	ALL	RNAi	0.0228414	0.0553568	0.412622	0.701041	0.999843	3	3
NDUFA2	ALL	RNAi	-0.122694	0.0713371	-1.71991	0.136241	0.999843	4	4
NDUFA3	ALL	RNAi	0.038019	0.139958	0.271646	0.794999	0.999843	4	4
NDUFA4	ALL	RNAi	0.0486309	0.0813492	0.597804	0.58217	0.999843	3	3
NDUFA4L2	ALL	RNAi	-0.0493891	0.0750209	-0.658338	0.546285	0.999843	3	3
NDUFA5	ALL	RNAi	-0.029782	0.110605	-0.269266	0.801044	0.999843	3	3
NDUFA6	ALL	RNAi	-0.0590008	0.0727267	-0.811268	0.462724	0.999843	3	3
NDUFA7	ALL	RNAi	0.21831	0.062983	3.46617	0.025673	0.999843	3	3
NDUFA8	ALL	RNAi	0.0556056	0.0724249	0.767769	0.485438	0.999843	3	3
NDUFA9	ALL	RNAi	-0.0441146	0.07636	-0.577718	0.594416	0.999843	3	3
NDUFAB1	ALL	RNAi	0.0910793	0.120951	0.753028	0.493327	0.999843	3	3
NDUFAF1	ALL	RNAi	0.0281238	0.129852	0.216584	0.83913	0.999843	3	3
NDUFAF2	ALL	RNAi	-0.0903684	0.0839338	-1.07666	0.342235	0.999843	3	3
NDUFAF3	ALL	RNAi	NA	NA	NA	NA	NA	2	NA
NDUFAF4	ALL	RNAi	NA	NA	NA	NA	NA	2	NA
NDUFAF4P1	ALL	RNAi	NA	NA	NA	NA	NA	2	NA
NDUFAF5	ALL	RNAi	NA	NA	NA	NA	NA	2	NA
NDUFAF6	ALL	RNAi	NA	NA	NA	NA	NA	2	NA
NDUFB1	ALL	RNAi	-0.0188494	0.119919	-0.157184	0.882715	0.999843	3	3
NDUFB10	ALL	RNAi	-0.098188	0.175327	-0.560026	0.60534	0.999843	3	3
NDUFB11	ALL	RNAi	0.0199193	0.125241	0.159047	0.881339	0.999843	3	3
NDUFB2	ALL	RNAi	0.0733218	0.165435	0.443206	0.680532	0.999843	3	3
NDUFB3	ALL	RNAi	-0.0210029	0.0588551	-0.356857	0.739228	0.999843	3	3
NDUFB4	ALL	RNAi	-0.210891	0.130603	-1.61475	0.181667	0.999843	3	3
NDUFB5	ALL	RNAi	-0.121092	0.122636	-0.987405	0.361574	0.999843	4	4
NDUFB6	ALL	RNAi	0.0265088	0.0774796	0.342139	0.749467	0.999843	3	3
NDUFB7	ALL	RNAi	-0.0382103	0.12682	-0.301296	0.778202	0.999843	3	3
NDUFB8	ALL	RNAi	0.142335	0.296069	0.48075	0.655807	0.999843	3	3
NDUFB9	ALL	RNAi	0.0344514	0.127425	0.270367	0.800255	0.999843	3	3
NDUFC1	ALL	RNAi	0.0666384	0.0450934	1.47779	0.213532	0.999843	3	3
NDUFC2	ALL	RNAi	-0.0949932	0.121931	-0.779073	0.465544	0.999843	4	4
NDUFC2-KCTD14	ALL	RNAi	-0.237759	0.127613	-1.86313	0.111738	0.999843	4	4
NDUFS1	ALL	RNAi	0.00723907	0.0849681	0.0851975	0.936198	0.999843	3	3
NDUFS2	ALL	RNAi	0.0593668	0.0418811	1.41751	0.229305	0.999843	3	3
NDUFS3	ALL	RNAi	0.0417389	0.112973	0.36946	0.730512	0.999843	3	3
NDUFS4	ALL	RNAi	-0.151813	0.079826	-1.9018	0.129969	0.999843	3	3
NDUFS5	ALL	RNAi	-0.153186	0.0366748	-4.17688	0.0139534	0.999843	3	3
NDUFS6	ALL	RNAi	0.0264399	0.0592729	0.44607	0.678628	0.999843	3	3
NDUFS7	ALL	RNAi	-0.0982762	0.067339	-1.45943	0.194736	0.999843	4	4
NDUFS8	ALL	RNAi	0.0586054	0.0961609	0.609452	0.575145	0.999843	3	3
NDUFV1	ALL	RNAi	0.00801424	0.0836024	0.0958613	0.926752	0.999843	4	4
NDUFV2	ALL	RNAi	-0.0228177	0.0425032	-0.536848	0.619842	0.999843	3	3
NDUFV3	ALL	RNAi	0.119681	0.0855871	1.39836	0.234556	0.999843	3	3
NEB	ALL	RNAi	-0.0452017	0.0344553	-1.31189	0.25978	0.999843	3	3
NEBL	ALL	RNAi	NA	NA	NA	NA	NA	2	NA
NECAB1	ALL	RNAi	-0.032976	0.115906	-0.284507	0.790143	0.999843	3	3
NECAB2	ALL	RNAi	0.11677	0.0727169	1.60581	0.183588	0.999843	3	3
NECAB3	ALL	RNAi	0.0746559	0.107761	0.692789	0.526563	0.999843	3	3
NECAP1	ALL	RNAi	NA	NA	NA	NA	NA	2	NA
NECAP2	ALL	RNAi	NA	NA	NA	NA	NA	2	NA
NECTIN1	ALL	RNAi	0.0403924	0.0809948	0.498704	0.63574	0.999843	4	4
NECTIN2	ALL	RNAi	0.1906	0.107905	1.76637	0.127763	0.999843	4	4
NECTIN3	ALL	RNAi	-0.126397	0.0324839	-3.89106	0.0080668	0.999843	4	4
NECTIN4	ALL	RNAi	0.0522049	0.0725687	0.719386	0.498952	0.999843	4	4
NEDD1	ALL	RNAi	-0.0314129	0.176556	-0.17792	0.867433	0.999843	3	3
NEDD4	ALL	RNAi	0.00312798	0.178538	0.01752	0.98659	0.999843	4	4
NEDD4L	ALL	RNAi	-0.0218857	0.0793391	-0.27585	0.791918	0.999843	4	4
NEDD8	ALL	RNAi	-0.31997	0.137582	-2.32567	0.0589895	0.999843	4	4
NEDD8-MDP1	ALL	RNAi	-0.0733879	0.103867	-0.706554	0.506341	0.999843	4	4
NEDD9	ALL	RNAi	0.158447	0.222988	0.710562	0.516591	0.999843	3	3
NEFH	ALL	RNAi	0.300683	0.231245	1.30028	0.263366	0.999843	3	3
NEFL	ALL	RNAi	-0.034455	0.0967592	-0.35609	0.73976	0.999843	3	3
NEFM	ALL	RNAi	NA	NA	NA	NA	NA	2	NA
NEGR1	ALL	RNAi	0.102783	0.112648	0.912428	0.413162	0.999843	3	3
NEIL1	ALL	RNAi	-0.104916	0.0491391	-2.13508	0.0766698	0.999843	4	4
NEIL2	ALL	RNAi	0.15095	0.0666793	2.26383	0.0642096	0.999843	4	4
NEIL3	ALL	RNAi	-0.217833	0.0890766	-2.44545	0.0500992	0.999843	4	4
NEK1	ALL	RNAi	0.0699094	0.115919	0.603088	0.56853	0.999843	4	4
NEK10	ALL	RNAi	0.131904	0.0857753	1.53779	0.175017	0.999843	4	4
NEK11	ALL	RNAi	-0.0761042	0.174923	-0.435073	0.678723	0.999843	4	4
NEK2	ALL	RNAi	-0.0312726	0.098721	-0.316778	0.762144	0.999843	4	4
NEK3	ALL	RNAi	-0.100778	0.0767589	-1.31292	0.237187	0.999843	4	4
NEK4	ALL	RNAi	0.0965768	0.0998653	0.967071	0.370856	0.999843	4	4
NEK5	ALL	RNAi	-0.0115505	0.070214	-0.164505	0.874736	0.999843	4	4
NEK6	ALL	RNAi	0.132618	0.140818	0.941769	0.382666	0.999843	4	4
NEK7	ALL	RNAi	-0.184229	0.141804	-1.29918	0.24157	0.999843	4	4
NEK8	ALL	RNAi	0.126419	0.138052	0.915731	0.411619	0.999843	3	3
NEK9	ALL	RNAi	-0.047525	0.125792	-0.377805	0.71858	0.999843	4	4
NELFA	ALL	RNAi	0.0258081	0.185459	0.139158	0.89605	0.999843	3	3
NELFB	ALL	RNAi	NA	NA	NA	NA	NA	2	NA
NELFCD	ALL	RNAi	NA	NA	NA	NA	NA	2	NA
NELFE	ALL	RNAi	-0.0904688	0.129914	-0.696374	0.512255	0.999843	4	4
NELL1	ALL	RNAi	-0.186415	0.116424	-1.60118	0.160456	0.999843	4	4
NELL2	ALL	RNAi	0.0328083	0.0967594	0.339071	0.746109	0.999843	4	4
NEMF	ALL	RNAi	NA	NA	NA	NA	NA	2	NA
NEMP1	ALL	RNAi	NA	NA	NA	NA	NA	2	NA
NENF	ALL	RNAi	NA	NA	NA	NA	NA	2	NA
NEO1	ALL	RNAi	0.0781361	0.159719	0.489211	0.650306	0.999843	3	3
NES	ALL	RNAi	-0.0386342	0.0658716	-0.586508	0.589037	0.999843	3	3
NET1	ALL	RNAi	0.0535014	0.0987276	0.541909	0.607403	0.999843	4	4
NETO1	ALL	RNAi	0.0246365	0.125617	0.196124	0.854074	0.999843	3	3
NETO2	ALL	RNAi	NA	NA	NA	NA	NA	2	NA
NEU1	ALL	RNAi	0.0648983	0.0686855	0.944862	0.39823	0.999843	3	3
NEU3	ALL	RNAi	-0.0850395	0.043972	-1.93395	0.125246	0.999843	3	3
NEURL1	ALL	RNAi	0.0605516	0.104432	0.579818	0.593128	0.999843	3	3
NEURL2	ALL	RNAi	0.0417419	0.0836723	0.498874	0.644056	0.999843	3	3
NEURL4	ALL	RNAi	NA	NA	NA	NA	NA	2	NA
NEUROD1	ALL	RNAi	-0.142734	0.133791	-1.06684	0.327079	0.999843	4	4
NEUROD2	ALL	RNAi	-0.00308656	0.188924	-0.0163376	0.987495	0.999843	4	4
NEUROD4	ALL	RNAi	-0.0676992	0.0426629	-1.58684	0.163645	0.999843	4	4
NEUROD6	ALL	RNAi	-0.0600665	0.0461335	-1.30202	0.240659	0.999843	4	4
NEUROG1	ALL	RNAi	-0.0147468	0.107298	-0.137438	0.895181	0.999843	4	4
NEUROG2	ALL	RNAi	0.0851989	0.174756	0.48753	0.643183	0.999843	4	4
NEUROG3	ALL	RNAi	0.000607912	0.105131	0.00578244	0.995574	0.999843	4	4
NEXN	ALL	RNAi	NA	NA	NA	NA	NA	2	NA
NF1	ALL	RNAi	-0.0834504	0.102769	-0.81202	0.462339	0.999843	3	3
NF2	ALL	RNAi	-0.059629	0.106363	-0.560619	0.595356	0.999843	4	4
NFAM1	ALL	RNAi	NA	NA	NA	NA	NA	2	NA
NFASC	ALL	RNAi	0.06848	0.0886068	0.772853	0.48274	0.999843	3	3
NFAT5	ALL	RNAi	-0.0476886	0.167188	-0.285239	0.785052	0.999843	4	4
NFATC1	ALL	RNAi	0.0582105	0.0952479	0.611147	0.563523	0.999843	4	4
NFATC2	ALL	RNAi	0.131913	0.118016	1.11775	0.30642	0.999843	4	4
NFATC2IP	ALL	RNAi	-0.0503012	0.122248	-0.411469	0.701821	0.999843	3	3
NFATC3	ALL	RNAi	0.0364782	0.141663	0.2575	0.805396	0.999843	4	4
NFATC4	ALL	RNAi	0.120475	0.145812	0.826234	0.440282	0.999843	4	4
NFE2	ALL	RNAi	-0.0524621	0.111554	-0.470284	0.65476	0.999843	4	4
NFE2L1	ALL	RNAi	0.0649242	0.087866	0.738901	0.487854	0.999843	4	4
NFE2L2	ALL	RNAi	0.0655462	0.0634411	1.03318	0.341354	0.999843	4	4
NFE2L3	ALL	RNAi	-0.0809361	0.114895	-0.704435	0.520013	0.999843	3	3
NFIA	ALL	RNAi	-0.129989	0.139122	-0.934351	0.386183	0.999843	4	4
NFIB	ALL	RNAi	0.0337806	0.124631	0.271045	0.79544	0.999843	4	4
NFIC	ALL	RNAi	-0.0117994	0.10176	-0.115953	0.911473	0.999843	4	4
NFIL3	ALL	RNAi	-0.0444058	0.149347	-0.297333	0.776238	0.999843	4	4
NFIX	ALL	RNAi	-0.0343723	0.155147	-0.221546	0.832015	0.999843	4	4
NFKB1	ALL	RNAi	-0.037837	0.043637	-0.867085	0.419216	0.999843	4	4
NFKB2	ALL	RNAi	0.0264938	0.0748439	0.353987	0.735456	0.999843	4	4
NFKBIA	ALL	RNAi	-0.0422632	0.0876958	-0.481929	0.646931	0.999843	4	4
NFKBIB	ALL	RNAi	-0.0466707	0.0708102	-0.659095	0.534297	0.999843	4	4
NFKBID	ALL	RNAi	NA	NA	NA	NA	NA	1	3
NFKBIE	ALL	RNAi	-0.0415219	0.0643898	-0.644853	0.542877	0.999843	4	4
NFKBIL1	ALL	RNAi	-0.0702313	0.0791024	-0.887853	0.424784	0.999843	3	3
NFKBIZ	ALL	RNAi	-0.0545227	0.0648161	-0.841191	0.447589	0.999843	3	3
NFRKB	ALL	RNAi	0.205712	0.0528961	3.88898	0.00808625	0.999843	4	4
NFS1	ALL	RNAi	NA	NA	NA	NA	NA	2	NA
NFU1	ALL	RNAi	NA	NA	NA	NA	NA	2	NA
NFX1	ALL	RNAi	0.0580673	0.0538581	1.07815	0.32239	0.999843	4	4
NFXL1	ALL	RNAi	0.0541656	0.0505621	1.07127	0.344383	0.999843	3	3
NFYA	ALL	RNAi	0.0151309	0.115405	0.131111	0.899973	0.999843	4	4
NFYB	ALL	RNAi	-0.0244239	0.0480017	-0.508814	0.629046	0.999843	4	4
NFYC	ALL	RNAi	0.0912966	0.0691359	1.32054	0.257144	0.999843	3	3
NGB	ALL	RNAi	-0.152786	0.062113	-2.45981	0.0491323	0.999843	4	4
NGEF	ALL	RNAi	-0.172705	0.127231	-1.35742	0.223483	0.999843	4	4
NGF	ALL	RNAi	-0.116743	0.0972296	-1.20069	0.296111	0.999843	3	3
NGFR	ALL	RNAi	0.0837723	0.075731	1.10618	0.311017	0.999843	4	4
NGLY1	ALL	RNAi	NA	NA	NA	NA	NA	2	NA
NHEJ1	ALL	RNAi	-0.0834617	0.149533	-0.558148	0.606507	0.999843	3	3
NHLH1	ALL	RNAi	0.184025	0.0659253	2.79142	0.0315184	0.999843	4	4
NHLH2	ALL	RNAi	-0.00364302	0.103092	-0.0353375	0.972957	0.999843	4	4
NHLRC1	ALL	RNAi	-0.18769	0.0804292	-2.33361	0.0799354	0.999843	3	3
NHLRC2	ALL	RNAi	0.0723261	0.0949	0.76213	0.474866	0.999843	4	4
NHP2	ALL	RNAi	0.226213	0.0975198	2.31966	0.0811666	0.999843	3	3
NHS	ALL	RNAi	-0.0973082	0.106194	-0.916326	0.411342	0.999843	3	3
NHSL1	ALL	RNAi	NA	NA	NA	NA	NA	2	NA
NHSL2	ALL	RNAi	NA	NA	NA	NA	NA	2	NA
NICN1	ALL	RNAi	NA	NA	NA	NA	NA	2	NA
NID1	ALL	RNAi	0.00469639	0.0542881	0.0865087	0.933877	0.999843	4	4
NID2	ALL	RNAi	-0.0823675	0.081588	-1.00955	0.351674	0.999843	4	4
NIF3L1	ALL	RNAi	NA	NA	NA	NA	NA	2	NA
NIFK	ALL	RNAi	0.144067	0.157811	0.912908	0.39649	0.999843	4	4
NIM1K	ALL	RNAi	-0.0250064	0.138964	-0.179949	0.863116	0.999843	4	4
NIN	ALL	RNAi	0.109794	0.121894	0.90073	0.402437	0.999843	4	4
NINJ1	ALL	RNAi	0.151073	0.133063	1.13535	0.319645	0.999843	3	3
NINJ2	ALL	RNAi	0.0709242	0.121	0.586151	0.579141	0.999843	4	4
NINL	ALL	RNAi	0.000208831	0.0397874	0.00524866	0.996064	0.999843	3	3
NIP7	ALL	RNAi	NA	NA	NA	NA	NA	2	NA
NIPA2	ALL	RNAi	NA	NA	NA	NA	NA	2	NA
NIPAL1	ALL	RNAi	NA	NA	NA	NA	NA	2	NA
NIPAL2	ALL	RNAi	NA	NA	NA	NA	NA	2	NA
NIPAL3	ALL	RNAi	NA	NA	NA	NA	NA	2	NA
NIPBL	ALL	RNAi	NA	NA	NA	NA	NA	2	NA
NIPSNAP1	ALL	RNAi	0.193368	0.0677642	2.85355	0.0462298	0.999843	3	3
NIPSNAP2	ALL	RNAi	-0.101666	0.0679119	-1.49702	0.208733	0.999843	3	3
NIPSNAP3A	ALL	RNAi	NA	NA	NA	NA	NA	2	NA
NIPSNAP3B	ALL	RNAi	NA	NA	NA	NA	NA	2	NA
NISCH	ALL	RNAi	-0.00917411	0.131015	-0.0700234	0.947536	0.999843	3	3
NIT1	ALL	RNAi	-0.0409367	0.144665	-0.282976	0.791236	0.999843	3	3
NIT2	ALL	RNAi	NA	NA	NA	NA	NA	2	NA
NKAIN1	ALL	RNAi	NA	NA	NA	NA	NA	2	NA
NKAIN2	ALL	RNAi	NA	NA	NA	NA	NA	2	NA
NKAIN3	ALL	RNAi	NA	NA	NA	NA	NA	2	NA
NKAIN4	ALL	RNAi	0.0568171	0.038851	1.46243	0.217443	0.999843	3	3
NKAP	ALL	RNAi	NA	NA	NA	NA	NA	2	NA
NKAPL	ALL	RNAi	NA	NA	NA	NA	NA	2	NA
NKD1	ALL	RNAi	NA	NA	NA	NA	NA	2	NA
NKD2	ALL	RNAi	NA	NA	NA	NA	NA	2	NA
NKG7	ALL	RNAi	NA	NA	NA	NA	NA	2	NA
NKIRAS1	ALL	RNAi	-0.178701	0.27657	-0.646131	0.542103	0.999843	4	4
NKIRAS2	ALL	RNAi	-0.0717828	0.0623346	-1.15157	0.293309	0.999843	4	4
NKRF	ALL	RNAi	-0.0281307	0.138474	-0.203147	0.848935	0.999843	3	3
NKTR	ALL	RNAi	NA	NA	NA	NA	NA	2	NA
NKX1-1	ALL	RNAi	-0.124663	0.0808002	-1.54285	0.197735	0.999843	3	3
NKX1-2	ALL	RNAi	NA	NA	NA	NA	NA	1	3
NKX2-1	ALL	RNAi	0.0972496	0.066153	1.47007	0.191941	0.999843	4	4
NKX2-2	ALL	RNAi	0.0369691	0.0461934	0.800311	0.454043	0.999843	4	4
NKX2-3	ALL	RNAi	0.0145339	0.125595	0.11572	0.91165	0.999843	4	4
NKX2-5	ALL	RNAi	-0.0808438	0.110915	-0.728883	0.49353	0.999843	4	4
NKX2-6	ALL	RNAi	NA	NA	NA	NA	NA	1	3
NKX2-8	ALL	RNAi	0.144606	0.169453	0.853372	0.426203	0.999843	4	4
NKX3-1	ALL	RNAi	-0.0451426	0.0564001	-0.800399	0.453996	0.999843	4	4
NKX6-1	ALL	RNAi	-0.0269621	0.119927	-0.224822	0.829579	0.999843	4	4
NKX6-2	ALL	RNAi	-0.0281911	0.120475	-0.233999	0.826474	0.999843	3	3
NKX6-3	ALL	RNAi	0.0832573	0.0697423	1.19378	0.277616	0.999843	4	4
NLE1	ALL	RNAi	0.0357395	0.211549	0.168942	0.874041	0.999843	3	3
NLGN1	ALL	RNAi	0.120993	0.0576958	2.09708	0.0808028	0.999843	4	4
NLGN3	ALL	RNAi	-0.0709903	0.113399	-0.62602	0.554354	0.999843	4	4
NLGN4X	ALL	RNAi	-0.149608	0.162454	-0.920925	0.392612	0.999843	4	4
NLK	ALL	RNAi	0.0535411	0.0875243	0.611729	0.563163	0.999843	4	4
NLN	ALL	RNAi	0.00346158	0.146118	0.0236904	0.981868	0.999843	4	4
NLRC3	ALL	RNAi	NA	NA	NA	NA	NA	2	NA
NLRC4	ALL	RNAi	NA	NA	NA	NA	NA	2	NA
NLRC5	ALL	RNAi	NA	NA	NA	NA	NA	2	NA
NLRP1	ALL	RNAi	NA	NA	NA	NA	NA	2	NA
NLRP10	ALL	RNAi	NA	NA	NA	NA	NA	2	NA
NLRP11	ALL	RNAi	NA	NA	NA	NA	NA	2	NA
NLRP12	ALL	RNAi	-0.0947732	0.238511	-0.397354	0.704857	0.999843	4	4
NLRP13	ALL	RNAi	NA	NA	NA	NA	NA	2	NA
NLRP14	ALL	RNAi	NA	NA	NA	NA	NA	2	NA
NLRP2	ALL	RNAi	NA	NA	NA	NA	NA	2	NA
NLRP3	ALL	RNAi	0.0387814	0.0959461	0.4042	0.700079	0.999843	4	4
NLRP4	ALL	RNAi	NA	NA	NA	NA	NA	2	NA
NLRP5	ALL	RNAi	NA	NA	NA	NA	NA	2	NA
NLRP7	ALL	RNAi	NA	NA	NA	NA	NA	2	NA
NLRP8	ALL	RNAi	NA	NA	NA	NA	NA	2	NA
NLRP9	ALL	RNAi	NA	NA	NA	NA	NA	2	NA
NMB	ALL	RNAi	NA	NA	NA	NA	NA	2	NA
NMBR	ALL	RNAi	-0.244328	0.11707	-2.08701	0.081936	0.999843	4	4
NMD3	ALL	RNAi	NA	NA	NA	NA	NA	2	NA
NME1	ALL	RNAi	0.0122574	0.140591	0.0871846	0.933362	0.999843	4	4
NME1-NME2	ALL	RNAi	-0.0631633	0.179588	-0.351712	0.737077	0.999843	4	4
NME2	ALL	RNAi	0.369499	0.145554	2.53858	0.0441657	0.999843	4	4
NME3	ALL	RNAi	-0.126603	0.0900455	-1.40599	0.209344	0.999843	4	4
NME4	ALL	RNAi	0.0332462	0.0965432	0.344366	0.74232	0.999843	4	4
NME5	ALL	RNAi	-0.0714391	0.229348	-0.311488	0.765969	0.999843	4	4
NME6	ALL	RNAi	-0.0271583	0.0692271	-0.392307	0.708388	0.999843	4	4
NME7	ALL	RNAi	0.0771622	0.0360373	2.14118	0.0760268	0.999843	4	4
NME8	ALL	RNAi	-0.251754	0.152572	-1.65007	0.174274	0.999843	3	3
NME9	ALL	RNAi	-0.29133	0.262427	-1.11014	0.329177	0.999843	3	3
NMI	ALL	RNAi	0.0763543	0.0513117	1.48805	0.210958	0.999843	3	3
NMNAT1	ALL	RNAi	-0.202799	0.141295	-1.43529	0.201213	0.999843	4	4
NMNAT2	ALL	RNAi	-0.00192348	0.161532	-0.0119078	0.990885	0.999843	4	4
NMNAT3	ALL	RNAi	-0.0271161	0.0607772	-0.446155	0.671134	0.999843	4	4
NMRAL1	ALL	RNAi	-0.0592095	0.0601452	-0.984443	0.380632	0.999843	3	3
NMRK1	ALL	RNAi	-0.153684	0.0777367	-1.97698	0.119213	0.999843	3	3
NMRK2	ALL	RNAi	-0.314029	0.121363	-2.58752	0.0608428	0.999843	3	3
NMS	ALL	RNAi	NA	NA	NA	NA	NA	2	NA
NMT1	ALL	RNAi	-0.114065	0.12887	-0.885115	0.41016	0.999843	4	4
NMT2	ALL	RNAi	-0.104045	0.0681524	-1.52666	0.1777	0.999843	4	4
NMU	ALL	RNAi	-0.11353	0.0114585	-9.90793	0.000582487	0.833541	3	3
NMUR1	ALL	RNAi	-0.0917272	0.124703	-0.735566	0.489738	0.999843	4	4
NNAT	ALL	RNAi	NA	NA	NA	NA	NA	2	NA
NNMT	ALL	RNAi	-0.0474477	0.104718	-0.453101	0.6664	0.999843	4	4
NNT	ALL	RNAi	0.0723797	0.0948316	0.763245	0.474248	0.999843	4	4
NOA1	ALL	RNAi	-0.199631	0.107453	-1.85784	0.136742	0.999843	3	3
NOB1	ALL	RNAi	NA	NA	NA	NA	NA	2	NA
NOBOX	ALL	RNAi	0.0447026	0.0807771	0.553407	0.609459	0.999843	3	3
NOC2L	ALL	RNAi	-0.131332	0.144371	-0.90968	0.414448	0.999843	3	3
NOC2LP2	ALL	RNAi	NA	NA	NA	NA	NA	1	3
NOC4L	ALL	RNAi	NA	NA	NA	NA	NA	2	NA
NOCT	ALL	RNAi	-0.37246	0.119802	-3.10897	0.0208762	0.999843	4	4
NOD1	ALL	RNAi	NA	NA	NA	NA	NA	2	NA
NOD2	ALL	RNAi	0.0205627	0.0778525	0.264123	0.804735	0.999843	3	3
NODAL	ALL	RNAi	0.0253272	0.0517513	0.489402	0.650182	0.999843	3	3
NOG	ALL	RNAi	0.0218913	0.129743	0.168728	0.871555	0.999843	4	4
NOL11	ALL	RNAi	NA	NA	NA	NA	NA	1	3
NOL3	ALL	RNAi	NA	NA	NA	NA	NA	2	NA
NOL4	ALL	RNAi	NA	NA	NA	NA	NA	2	NA
NOL4L	ALL	RNAi	NA	NA	NA	NA	NA	2	NA
NOL6	ALL	RNAi	NA	NA	NA	NA	NA	2	NA
NOL7	ALL	RNAi	NA	NA	NA	NA	NA	2	NA
NOL8	ALL	RNAi	NA	NA	NA	NA	NA	2	NA
NOL9	ALL	RNAi	-0.0628224	0.041065	-1.52983	0.200799	0.999843	3	3
NOLC1	ALL	RNAi	0.0593898	0.132947	0.446716	0.678199	0.999843	3	3
NOM1	ALL	RNAi	0.0540472	0.118893	0.454587	0.672983	0.999843	3	3
NOMO1	ALL	RNAi	0.155258	0.131168	1.18366	0.302084	0.999843	3	3
NOMO2&NOMO3	ALL	RNAi	-0.0422293	0.0916251	-0.460892	0.668821	0.999843	3	3
NONO	ALL	RNAi	-0.0284421	0.0762328	-0.373095	0.721903	0.999843	4	4
NOP10	ALL	RNAi	NA	NA	NA	NA	NA	2	NA
NOP16	ALL	RNAi	0.0329402	0.153519	0.214567	0.8406	0.999843	3	3
NOP2	ALL	RNAi	NA	NA	NA	NA	NA	2	NA
NOP53	ALL	RNAi	-0.207235	0.194394	-1.06605	0.327406	0.999843	4	4
NOP56	ALL	RNAi	NA	NA	NA	NA	NA	2	NA
NOP58	ALL	RNAi	NA	NA	NA	NA	NA	2	NA
NOP9	ALL	RNAi	NA	NA	NA	NA	NA	2	NA
NOS1	ALL	RNAi	0.0728183	0.10153	0.717207	0.500202	0.999843	4	4
NOS2	ALL	RNAi	-0.092472	0.1225	-0.754872	0.478898	0.999843	4	4
NOS3	ALL	RNAi	-0.107859	0.0881846	-1.2231	0.28842	0.999843	3	3
NOSIP	ALL	RNAi	0.105215	0.15396	0.683391	0.531892	0.999843	3	3
NOTCH1	ALL	RNAi	0.0599709	0.101972	0.588114	0.577905	0.999843	4	4
NOTCH2	ALL	RNAi	-0.131363	0.110545	-1.18832	0.279606	0.999843	4	4
NOTCH3	ALL	RNAi	-0.249705	0.119438	-2.09067	0.0815228	0.999843	4	4
NOTCH4	ALL	RNAi	-0.0311571	0.150401	-0.20716	0.842737	0.999843	4	4
NOTO	ALL	RNAi	-0.0469361	0.140976	-0.332937	0.755901	0.999843	3	3
NOTUM	ALL	RNAi	-0.0317818	0.105344	-0.301694	0.77792	0.999843	3	3
NOV	ALL	RNAi	0.0629579	0.176964	0.355766	0.73419	0.999843	4	4
NOVA1	ALL	RNAi	-0.0641477	0.136145	-0.47117	0.662067	0.999843	3	3
NOVA2	ALL	RNAi	0.154505	0.0833651	1.85335	0.137455	0.999843	3	3
NOX1	ALL	RNAi	-0.094723	0.066521	-1.42396	0.227563	0.999843	3	3
NOX3	ALL	RNAi	-0.0564215	0.0564	-1.00038	0.373737	0.999843	3	3
NOX4	ALL	RNAi	-0.23845	0.0889437	-2.68091	0.036492	0.999843	4	4
NOX5	ALL	RNAi	0.0134571	0.10586	0.127122	0.904978	0.999843	3	3
NOXA1	ALL	RNAi	0.0479573	0.0512793	0.935216	0.402623	0.999843	3	3
NOXO1	ALL	RNAi	0.0636597	0.0991284	0.642194	0.555703	0.999843	3	3
NOXRED1	ALL	RNAi	NA	NA	NA	NA	NA	2	NA
NPAP1	ALL	RNAi	NA	NA	NA	NA	NA	2	NA
NPAS1	ALL	RNAi	0.0420211	0.0306218	1.37226	0.219072	0.999843	4	4
NPAS2	ALL	RNAi	0.0214272	0.0610785	0.350814	0.737717	0.999843	4	4
NPAS3	ALL	RNAi	-0.116673	0.0946583	-1.23257	0.263838	0.999843	4	4
NPAS4	ALL	RNAi	0.0418795	0.0862725	0.485433	0.644585	0.999843	4	4
NPAT	ALL	RNAi	0.134785	0.125846	1.07103	0.344477	0.999843	3	3
NPBWR1	ALL	RNAi	-0.011091	0.0781084	-0.141995	0.891732	0.999843	4	4
NPBWR2	ALL	RNAi	-0.0880566	0.103155	-0.853638	0.426067	0.999843	4	4
NPC1	ALL	RNAi	0.0447056	0.044834	0.997136	0.357198	0.999843	4	4
NPC1L1	ALL	RNAi	NA	NA	NA	NA	NA	2	NA
NPC2	ALL	RNAi	-0.111201	0.140159	-0.793392	0.457768	0.999843	4	4
NPDC1	ALL	RNAi	NA	NA	NA	NA	NA	1	3
NPEPL1	ALL	RNAi	0.112992	0.0620487	1.82102	0.118453	0.999843	4	4
NPEPPS	ALL	RNAi	-0.215348	0.0748439	-2.8773	0.0281571	0.999843	4	4
NPFFR1	ALL	RNAi	0.0341708	0.0716407	0.476975	0.650256	0.999843	4	4
NPFFR2	ALL	RNAi	-0.00586274	0.134397	-0.0436225	0.966621	0.999843	4	4
NPHP1	ALL	RNAi	-0.174312	0.105337	-1.65481	0.173305	0.999843	3	3
NPHP3	ALL	RNAi	NA	NA	NA	NA	NA	2	NA
NPHP3-ACAD11	ALL	RNAi	-0.0724185	0.105223	-0.68824	0.517013	0.999843	4	4
NPHP4	ALL	RNAi	0.174483	0.210761	0.82787	0.454277	0.999843	3	3
NPHS1	ALL	RNAi	-0.0696631	0.0989742	-0.703851	0.507907	0.999843	4	4
NPHS2	ALL	RNAi	NA	NA	NA	NA	NA	2	NA
NPIPA5&NPIPA7&NPIPA8&NPIPB13&NPIPA3&NPIPA2&NPIPA1	ALL	RNAi	NA	NA	NA	NA	NA	NA	NA
NPIPB15&NPIPB6	ALL	RNAi	NA	NA	NA	NA	NA	NA	NA
NPL	ALL	RNAi	0.0374397	0.055142	0.678968	0.534413	0.999843	3	3
NPLOC4	ALL	RNAi	NA	NA	NA	NA	NA	2	NA
NPM1	ALL	RNAi	-0.0622838	0.117124	-0.531778	0.613984	0.999843	4	4
NPM2	ALL	RNAi	NA	NA	NA	NA	NA	2	NA
NPM3	ALL	RNAi	NA	NA	NA	NA	NA	2	NA
NPNT	ALL	RNAi	0.0050559	0.110626	0.0457024	0.965738	0.999843	3	3
NPPA	ALL	RNAi	NA	NA	NA	NA	NA	2	NA
NPPA-AS1	ALL	RNAi	NA	NA	NA	NA	NA	1	3
NPPB	ALL	RNAi	NA	NA	NA	NA	NA	1	3
NPR1	ALL	RNAi	-0.0559932	0.158934	-0.352305	0.736654	0.999843	4	4
NPR2	ALL	RNAi	-0.11799	0.038657	-3.05223	0.0224477	0.999843	4	4
NPR3	ALL	RNAi	-0.0719711	0.103173	-0.69758	0.511552	0.999843	4	4
NPRL2	ALL	RNAi	-0.0467268	0.0925432	-0.504919	0.640164	0.999843	3	3
NPRL3	ALL	RNAi	NA	NA	NA	NA	NA	2	NA
NPSR1	ALL	RNAi	0.124068	0.148418	0.835936	0.435211	0.999843	4	4
NPSR1-AS1	ALL	RNAi	NA	NA	NA	NA	NA	2	NA
NPTN	ALL	RNAi	0.0785994	0.269906	0.291211	0.785367	0.999843	3	3
NPTX1	ALL	RNAi	-0.192263	0.10585	-1.81636	0.11922	0.999843	4	4
NPTX2	ALL	RNAi	0.0614837	0.0521801	1.1783	0.303988	0.999843	3	3
NPTXR	ALL	RNAi	0.221435	0.141013	1.57032	0.167395	0.999843	4	4
NPVF	ALL	RNAi	0.00291154	0.131085	0.022211	0.983343	0.999843	3	3
NPY	ALL	RNAi	-0.0469686	0.0573252	-0.819335	0.458604	0.999843	3	3
NPY1R	ALL	RNAi	0.0822782	0.102226	0.804868	0.451602	0.999843	4	4
NPY2R	ALL	RNAi	0.0331793	0.138909	0.238857	0.819166	0.999843	4	4
NPY4R2	ALL	RNAi	0.0391514	0.0943366	0.415019	0.69256	0.999843	4	4
NPY5R	ALL	RNAi	-0.0920235	0.142273	-0.64681	0.541692	0.999843	4	4
NQO1	ALL	RNAi	-0.13454	0.0423682	-3.1755	0.0191847	0.999843	4	4
NQO2	ALL	RNAi	-0.236033	0.156743	-1.50586	0.206566	0.999843	3	3
NR0B1	ALL	RNAi	0.0729753	0.0527725	1.38283	0.215981	0.999843	4	4
NR0B2	ALL	RNAi	-0.138551	0.0365394	-3.79181	0.00905417	0.999843	4	4
NR1D1	ALL	RNAi	-0.0555335	0.103452	-0.536803	0.610715	0.999843	4	4
NR1D2	ALL	RNAi	0.0449008	0.17307	0.259437	0.80397	0.999843	4	4
NR1H2	ALL	RNAi	-0.133104	0.114144	-1.1661	0.287826	0.999843	4	4
NR1H3	ALL	RNAi	0.0903094	0.035256	2.56153	0.0428202	0.999843	4	4
NR1H4	ALL	RNAi	0.146551	0.0754856	1.94144	0.100242	0.999843	4	4
NR1I2	ALL	RNAi	-0.0937966	0.113116	-0.829207	0.438724	0.999843	4	4
NR1I3	ALL	RNAi	-0.0448628	0.117403	-0.382128	0.715535	0.999843	4	4
NR2C1	ALL	RNAi	0.0210047	0.138367	0.151805	0.884317	0.999843	4	4
NR2C2	ALL	RNAi	0.0489994	0.11008	0.445128	0.671837	0.999843	4	4
NR2E1	ALL	RNAi	0.179845	0.100166	1.79548	0.122718	0.999843	4	4
NR2E3	ALL	RNAi	-0.0783482	0.137897	-0.568165	0.590536	0.999843	4	4
NR2F1	ALL	RNAi	0.212754	0.114862	1.85226	0.113434	0.999843	4	4
NR2F2	ALL	RNAi	0.0053334	0.0833036	0.0640237	0.951031	0.999843	4	4
NR2F6	ALL	RNAi	-0.141089	0.0788548	-1.78923	0.123784	0.999843	4	4
NR3C1	ALL	RNAi	0.0753396	0.103585	0.727319	0.49442	0.999843	4	4
NR3C2	ALL	RNAi	0.001607	0.0888567	0.0180853	0.986157	0.999843	4	4
NR4A2	ALL	RNAi	-0.111569	0.0775013	-1.43958	0.200047	0.999843	4	4
NR4A3	ALL	RNAi	-0.066305	0.0737045	-0.899606	0.402989	0.999843	4	4
NR5A1	ALL	RNAi	-0.11339	0.126758	-0.894538	0.405486	0.999843	4	4
NR5A2	ALL	RNAi	0.0507639	0.0566089	0.896748	0.404396	0.999843	4	4
NR6A1	ALL	RNAi	-0.130934	0.0916308	-1.42893	0.202953	0.999843	4	4
NRAP	ALL	RNAi	-0.0786821	0.12527	-0.6281	0.564016	0.999843	3	3
NRARP	ALL	RNAi	NA	NA	NA	NA	NA	2	NA
NRAS	ALL	RNAi	-0.270234	0.144859	-1.86549	0.111373	0.999843	4	4
NRBF2	ALL	RNAi	-0.11478	0.128586	-0.89263	0.406429	0.999843	4	4
NRBP1	ALL	RNAi	-0.327363	0.344978	-0.948937	0.379291	0.999843	4	4
NRBP2	ALL	RNAi	-0.108332	0.0824458	-1.31398	0.236853	0.999843	4	4
NRCAM	ALL	RNAi	0.0178849	0.155231	0.115214	0.913827	0.999843	3	3
NRDC	ALL	RNAi	0.0122048	0.103953	0.117408	0.912196	0.999843	3	3
NRDE2	ALL	RNAi	NA	NA	NA	NA	NA	2	NA
NREP	ALL	RNAi	NA	NA	NA	NA	NA	2	NA
NRF1	ALL	RNAi	-0.148375	0.12154	-1.22079	0.26796	0.999843	4	4
NRG1	ALL	RNAi	0.110783	0.0751515	1.47412	0.190887	0.999843	4	4
NRG2	ALL	RNAi	-0.121648	0.171569	-0.709033	0.504908	0.999843	4	4
NRG3	ALL	RNAi	NA	NA	NA	NA	NA	2	NA
NRG4	ALL	RNAi	NA	NA	NA	NA	NA	2	NA
NRGN	ALL	RNAi	0.0458062	0.117416	0.390118	0.716333	0.999843	3	3
NRIP1	ALL	RNAi	-0.147054	0.103332	-1.42313	0.204552	0.999843	4	4
NRIP2	ALL	RNAi	0.200593	0.0602669	3.32841	0.0291489	0.999843	3	3
NRIP3	ALL	RNAi	-0.112417	0.136609	-0.82291	0.456788	0.999843	3	3
NRK	ALL	RNAi	0.104305	0.0892114	1.16919	0.286671	0.999843	4	4
NRL	ALL	RNAi	0.037761	0.0871608	0.433233	0.679987	0.999843	4	4
NRN1	ALL	RNAi	-0.0175682	0.0849289	-0.206858	0.846224	0.999843	3	3
NRN1L	ALL	RNAi	NA	NA	NA	NA	NA	2	NA
NRP1	ALL	RNAi	0.00939398	0.168022	0.0559092	0.957229	0.999843	4	4
NRP2	ALL	RNAi	0.0655375	0.101202	0.647589	0.541222	0.999843	4	4
NRROS	ALL	RNAi	-0.0838292	0.0966899	-0.86699	0.43486	0.999843	3	3
NRSN1	ALL	RNAi	NA	NA	NA	NA	NA	2	NA
NRSN2	ALL	RNAi	NA	NA	NA	NA	NA	2	NA
NRTN	ALL	RNAi	0.0228269	0.0808154	0.282457	0.791606	0.999843	3	3
NRXN1	ALL	RNAi	0.14996	0.0906001	1.65518	0.173229	0.999843	3	3
NRXN2	ALL	RNAi	0.152049	0.0951634	1.59777	0.185336	0.999843	3	3
NRXN3	ALL	RNAi	-0.0716646	0.114898	-0.623725	0.555763	0.999843	4	4
NSA2	ALL	RNAi	NA	NA	NA	NA	NA	2	NA
NSD1	ALL	RNAi	0.0586044	0.0808686	0.724687	0.49592	0.999843	4	4
NSD2	ALL	RNAi	0.0103501	0.0857529	0.120697	0.907871	0.999843	4	4
NSD3	ALL	RNAi	0.0900889	0.116075	0.776124	0.467158	0.999843	4	4
NSDHL	ALL	RNAi	-0.0149086	0.0916395	-0.162687	0.876106	0.999843	4	4
NSF	ALL	RNAi	0.121185	0.110297	1.09871	0.314015	0.999843	4	4
NSFL1C	ALL	RNAi	NA	NA	NA	NA	NA	2	NA
NSFP1	ALL	RNAi	NA	NA	NA	NA	NA	1	3
NSG1	ALL	RNAi	NA	NA	NA	NA	NA	2	NA
NSG2	ALL	RNAi	NA	NA	NA	NA	NA	2	NA
NSL1	ALL	RNAi	NA	NA	NA	NA	NA	2	NA
NSMAF	ALL	RNAi	0.0319551	0.0847698	0.376963	0.725347	0.999843	3	3
NSMCE1	ALL	RNAi	-0.13129	0.12522	-1.04847	0.334808	0.999843	4	4
NSMCE3	ALL	RNAi	0.0320175	0.0930055	0.344254	0.747992	0.999843	3	3
NSMCE4A	ALL	RNAi	-0.0234907	0.11354	-0.206894	0.846198	0.999843	3	3
NSMF	ALL	RNAi	NA	NA	NA	NA	NA	2	NA
NSRP1	ALL	RNAi	-0.0340902	0.212937	-0.160095	0.880566	0.999843	3	3
NSUN2	ALL	RNAi	0.0794961	0.094452	0.841655	0.447357	0.999843	3	3
NSUN3	ALL	RNAi	NA	NA	NA	NA	NA	2	NA
NSUN4	ALL	RNAi	NA	NA	NA	NA	NA	2	NA
NSUN5	ALL	RNAi	NA	NA	NA	NA	NA	2	NA
NSUN5P1	ALL	RNAi	NA	NA	NA	NA	NA	2	NA
NSUN5P2	ALL	RNAi	NA	NA	NA	NA	NA	2	NA
NSUN6	ALL	RNAi	-0.134381	0.0632419	-2.12487	0.100788	0.999843	3	3
NSUN7	ALL	RNAi	-0.232266	0.150267	-1.54569	0.197075	0.999843	3	3
NT5C	ALL	RNAi	0.0124981	0.0481798	0.259405	0.808127	0.999843	3	3
NT5C1A	ALL	RNAi	0.0884372	0.0776274	1.13925	0.318192	0.999843	3	3
NT5C1B	ALL	RNAi	NA	NA	NA	NA	NA	1	3
NT5C1B-RDH14	ALL	RNAi	0.178966	0.0554505	3.22749	0.0179671	0.999843	4	4
NT5C2	ALL	RNAi	0.0510082	0.0703592	0.724968	0.50861	0.999843	3	3
NT5C3A	ALL	RNAi	-0.0326112	0.100223	-0.325387	0.761197	0.999843	3	3
NT5C3B	ALL	RNAi	NA	NA	NA	NA	NA	2	NA
NT5DC1	ALL	RNAi	0.169194	0.0671283	2.52045	0.0653252	0.999843	3	3
NT5DC2	ALL	RNAi	NA	NA	NA	NA	NA	2	NA
NT5DC3	ALL	RNAi	NA	NA	NA	NA	NA	2	NA
NT5E	ALL	RNAi	0.137447	0.0984791	1.39569	0.21227	0.999843	4	4
NT5M	ALL	RNAi	0.199425	0.122356	1.62987	0.178461	0.999843	3	3
NTAN1	ALL	RNAi	-0.0142495	0.0346617	-0.411104	0.702067	0.999843	3	3
NTF3	ALL	RNAi	0.0485957	0.131536	0.369447	0.730522	0.999843	3	3
NTF4	ALL	RNAi	0.0912543	0.24694	0.36954	0.730457	0.999843	3	3
NTHL1	ALL	RNAi	0.0808965	0.102894	0.786212	0.461656	0.999843	4	4
NTM	ALL	RNAi	0.0579916	0.295708	0.196111	0.854084	0.999843	3	3
NTMT1	ALL	RNAi	NA	NA	NA	NA	NA	2	NA
NTN1	ALL	RNAi	-0.134602	0.071103	-1.89306	0.107196	0.999843	4	4
NTN3	ALL	RNAi	-0.0974154	0.110616	-0.880664	0.428234	0.999843	3	3
NTN4	ALL	RNAi	0.100575	0.0831727	1.20923	0.293157	0.999843	3	3
NTN5	ALL	RNAi	NA	NA	NA	NA	NA	1	3
NTNG1	ALL	RNAi	0.0537334	0.0596665	0.900562	0.41874	0.999843	3	3
NTNG2	ALL	RNAi	NA	NA	NA	NA	NA	2	NA
NTPCR	ALL	RNAi	NA	NA	NA	NA	NA	2	NA
NTRK1	ALL	RNAi	-0.136946	0.110423	-1.24019	0.261202	0.999843	4	4
NTRK2	ALL	RNAi	-0.0267187	0.0596033	-0.448275	0.669688	0.999843	4	4
NTRK3	ALL	RNAi	-0.117313	0.255792	-0.458627	0.662646	0.999843	4	4
NTS	ALL	RNAi	NA	NA	NA	NA	NA	2	NA
NTSR1	ALL	RNAi	-0.14096	0.139723	-1.00886	0.351982	0.999843	4	4
NTSR2	ALL	RNAi	0.0482853	0.139125	0.347064	0.740393	0.999843	4	4
NUAK1	ALL	RNAi	0.125706	0.0845649	1.48651	0.187698	0.999843	4	4
NUAK2	ALL	RNAi	-0.0151998	0.163667	-0.0928704	0.92903	0.999843	4	4
NUB1	ALL	RNAi	-0.0949984	0.0862391	-1.10157	0.332476	0.999843	3	3
NUBP1	ALL	RNAi	NA	NA	NA	NA	NA	2	NA
NUBPL	ALL	RNAi	NA	NA	NA	NA	NA	2	NA
NUCB1	ALL	RNAi	-0.0689855	0.137675	-0.501075	0.642637	0.999843	3	3
NUCB2	ALL	RNAi	-0.0465088	0.0657589	-0.707262	0.518432	0.999843	3	3
NUCKS1	ALL	RNAi	-0.12478	0.110185	-1.13246	0.320725	0.999843	3	3
NUDC	ALL	RNAi	-0.0305789	0.205046	-0.149131	0.888667	0.999843	3	3
NUDCD1	ALL	RNAi	NA	NA	NA	NA	NA	2	NA
NUDCD3	ALL	RNAi	NA	NA	NA	NA	NA	2	NA
NUDT1	ALL	RNAi	-0.0182032	0.0987055	-0.184419	0.85976	0.999843	4	4
NUDT10	ALL	RNAi	-0.038314	0.131639	-0.291053	0.78081	0.999843	4	4
NUDT11	ALL	RNAi	-0.0171923	0.081706	-0.210416	0.840306	0.999843	4	4
NUDT12	ALL	RNAi	-0.00777087	0.0713627	-0.108893	0.916838	0.999843	4	4
NUDT13	ALL	RNAi	0.00833976	0.0484165	0.17225	0.868904	0.999843	4	4
NUDT14	ALL	RNAi	-0.1012	0.119322	-0.848128	0.428897	0.999843	4	4
NUDT15	ALL	RNAi	NA	NA	NA	NA	NA	2	4
NUDT16	ALL	RNAi	0.25861	0.109999	2.35101	0.0784285	0.999843	3	3
NUDT17	ALL	RNAi	NA	NA	NA	NA	NA	1	3
NUDT18	ALL	RNAi	0.153835	0.160677	0.95742	0.375327	0.999843	4	4
NUDT19	ALL	RNAi	NA	NA	NA	NA	NA	1	3
NUDT2	ALL	RNAi	NA	NA	NA	NA	NA	2	4
NUDT21	ALL	RNAi	0.0886323	0.0911954	0.971895	0.386137	0.999843	3	3
NUDT3	ALL	RNAi	-0.0554972	0.210101	-0.264146	0.800506	0.999843	4	4
NUDT4	ALL	RNAi	-0.0930892	0.0828478	-1.12362	0.304112	0.999843	4	4
NUDT4P2&NUDT4P1	ALL	RNAi	0.0603761	0.150582	0.40095	0.702345	0.999843	4	4
NUDT5	ALL	RNAi	0.138129	0.0687983	2.00774	0.0914405	0.999843	4	4
NUDT6	ALL	RNAi	-0.0900447	0.0796045	-1.13115	0.301168	0.999843	4	4
NUDT7	ALL	RNAi	0.0731883	0.101567	0.720589	0.498263	0.999843	4	4
NUDT8	ALL	RNAi	-0.121953	0.0922487	-1.322	0.234331	0.999843	4	4
NUDT9	ALL	RNAi	-0.0307407	0.143405	-0.214362	0.837364	0.999843	4	4
NUF2	ALL	RNAi	NA	NA	NA	NA	NA	2	NA
NUFIP1	ALL	RNAi	NA	NA	NA	NA	NA	2	NA
NUFIP2	ALL	RNAi	NA	NA	NA	NA	NA	2	NA
NUMA1	ALL	RNAi	-0.0512135	0.0691112	-0.74103	0.486654	0.999843	4	4
NUMB	ALL	RNAi	0.115234	0.0893539	1.28964	0.244653	0.999843	4	4
NUMBL	ALL	RNAi	0.185526	0.127863	1.45097	0.220409	0.999843	3	3
NUP107	ALL	RNAi	0.0242394	0.224616	0.107915	0.91926	0.999843	3	3
NUP133	ALL	RNAi	NA	NA	NA	NA	NA	2	NA
NUP153	ALL	RNAi	0.0731583	0.0566824	1.29067	0.266367	0.999843	3	3
NUP155	ALL	RNAi	-0.0549849	0.255934	-0.21484	0.840401	0.999843	3	3
NUP160	ALL	RNAi	-0.126667	0.180865	-0.700338	0.52231	0.999843	3	3
NUP188	ALL	RNAi	NA	NA	NA	NA	NA	2	NA
NUP205	ALL	RNAi	-0.0178113	0.142543	-0.124954	0.906588	0.999843	3	3
NUP210	ALL	RNAi	NA	NA	NA	NA	NA	2	NA
NUP210L	ALL	RNAi	NA	NA	NA	NA	NA	2	NA
NUP214	ALL	RNAi	-0.0876293	0.131441	-0.66668	0.529763	0.999843	4	4
NUP35	ALL	RNAi	-0.0411407	0.0888814	-0.462872	0.667518	0.999843	3	3
NUP37	ALL	RNAi	0.213442	0.0938668	2.27388	0.085361	0.999843	3	3
NUP43	ALL	RNAi	0.0454741	0.0532277	0.85433	0.441069	0.999843	3	3
NUP50	ALL	RNAi	NA	NA	NA	NA	NA	2	NA
NUP54	ALL	RNAi	0.142512	0.108213	1.31696	0.235914	0.999843	4	4
NUP58	ALL	RNAi	0.183787	0.170955	1.07506	0.342873	0.999843	3	3
NUP62	ALL	RNAi	0.0936496	0.0789804	1.18573	0.301352	0.999843	3	3
NUP62CL	ALL	RNAi	NA	NA	NA	NA	NA	2	NA
NUP85	ALL	RNAi	0.0145257	0.0457917	0.317212	0.76695	0.999843	3	3
NUP88	ALL	RNAi	NA	NA	NA	NA	NA	2	NA
NUP93	ALL	RNAi	0.156581	0.107123	1.4617	0.217633	0.999843	3	3
NUP98	ALL	RNAi	-0.118662	0.0970429	-1.22278	0.267258	0.999843	4	4
NUPR2	ALL	RNAi	NA	NA	NA	NA	NA	2	NA
NUS1	ALL	RNAi	NA	NA	NA	NA	NA	2	NA
NUSAP1	ALL	RNAi	NA	NA	NA	NA	NA	2	NA
NUTF2	ALL	RNAi	-0.0759172	0.221569	-0.342635	0.743558	0.999843	4	4
NUTM1	ALL	RNAi	-0.015829	0.144342	-0.109664	0.917958	0.999843	3	3
NUTM2A	ALL	RNAi	-0.198067	0.222944	-0.888418	0.424513	0.999843	3	3
NUTM2B	ALL	RNAi	-0.00913387	0.167206	-0.0546264	0.959056	0.999843	3	3
NUTM2D	ALL	RNAi	NA	NA	NA	NA	NA	2	NA
NUTM2F	ALL	RNAi	0.226484	0.0796442	2.8437	0.0466925	0.999843	3	3
NUTM2G	ALL	RNAi	-0.421474	0.194565	-2.16624	0.0962146	0.999843	3	3
NVL	ALL	RNAi	-0.107613	0.236888	-0.454278	0.673188	0.999843	3	3
NWD1	ALL	RNAi	0.12011	0.197096	0.609401	0.575176	0.999843	3	3
NWD2	ALL	RNAi	NA	NA	NA	NA	NA	1	3
NXF1	ALL	RNAi	-0.0453005	0.203927	-0.222141	0.831572	0.999843	4	4
NXF2&NXF2B	ALL	RNAi	0.205605	0.109659	1.87496	0.134061	0.999843	3	3
NXF3	ALL	RNAi	-0.167302	0.104014	-1.60846	0.183016	0.999843	3	3
NXF5	ALL	RNAi	-0.249372	0.0881499	-2.82896	0.0473952	0.999843	3	3
NXN	ALL	RNAi	-0.105967	0.0561273	-1.88798	0.107954	0.999843	4	4
NXNL1	ALL	RNAi	-0.0791647	0.126591	-0.625356	0.565645	0.999843	3	3
NXNL2	ALL	RNAi	NA	NA	NA	NA	NA	2	NA
NXPE1	ALL	RNAi	NA	NA	NA	NA	NA	2	NA
NXPE2	ALL	RNAi	NA	NA	NA	NA	NA	2	NA
NXPE3	ALL	RNAi	-0.155516	0.0859774	-1.8088	0.144749	0.999843	3	3
NXPE4	ALL	RNAi	NA	NA	NA	NA	NA	2	NA
NXPH1	ALL	RNAi	NA	NA	NA	NA	NA	2	NA
NXPH3	ALL	RNAi	0.0918752	0.0564762	1.6268	0.179109	0.999843	3	3
NXPH4	ALL	RNAi	NA	NA	NA	NA	NA	2	NA
NXT1	ALL	RNAi	-0.0100083	0.134545	-0.0743857	0.944275	0.999843	3	3
NXT2	ALL	RNAi	-0.101167	0.0488908	-2.06924	0.107323	0.999843	3	3
NYAP1	ALL	RNAi	NA	NA	NA	NA	NA	2	NA
NYX	ALL	RNAi	0.0777469	0.0714314	1.08841	0.318187	0.999843	4	4
OAF	ALL	RNAi	-0.0305313	0.107047	-0.285213	0.78964	0.999843	3	3
OARD1	ALL	RNAi	NA	NA	NA	NA	NA	2	NA
OAS1	ALL	RNAi	-0.0492706	0.0696318	-0.707587	0.505744	0.999843	4	4
OAS2	ALL	RNAi	0.127507	0.177052	0.720167	0.511259	0.999843	3	3
OAS3	ALL	RNAi	-0.0796288	0.0714078	-1.11513	0.32727	0.999843	3	3
OASL	ALL	RNAi	-0.189402	0.115221	-1.64381	0.151321	0.999843	4	4
OAT	ALL	RNAi	-0.044664	0.0929858	-0.480331	0.648002	0.999843	4	4
OAZ1	ALL	RNAi	0.157177	0.107961	1.45587	0.219138	0.999843	3	3
OAZ2	ALL	RNAi	0.315283	0.124716	2.52801	0.0648019	0.999843	3	3
OAZ3	ALL	RNAi	-0.00972838	0.0736304	-0.132125	0.901265	0.999843	3	3
OBP2A	ALL	RNAi	-0.0360947	0.0708885	-0.509176	0.628807	0.999843	4	4
OBP2B	ALL	RNAi	NA	NA	NA	NA	NA	1	3
OBSCN	ALL	RNAi	-0.072287	0.0860842	-0.839724	0.433242	0.999843	4	4
OC90	ALL	RNAi	0.0638331	0.151728	0.420709	0.695587	0.999843	3	3
OCA2	ALL	RNAi	0.172829	0.238664	0.724153	0.509059	0.999843	3	3
OCEL1	ALL	RNAi	NA	NA	NA	NA	NA	2	NA
OCIAD1	ALL	RNAi	NA	NA	NA	NA	NA	2	NA
OCIAD2	ALL	RNAi	NA	NA	NA	NA	NA	2	NA
OCLM	ALL	RNAi	NA	NA	NA	NA	NA	2	NA
OCLN	ALL	RNAi	0.065497	0.0423693	1.54586	0.197035	0.999843	3	3
OCM	ALL	RNAi	-0.0340264	0.0784519	-0.433723	0.686857	0.999843	3	3
OCM2	ALL	RNAi	-0.11476	0.0735367	-1.56058	0.193642	0.999843	3	3
OCRL	ALL	RNAi	-0.230272	0.0818915	-2.81192	0.0306785	0.999843	4	4
OCSTAMP	ALL	RNAi	NA	NA	NA	NA	NA	2	NA
ODAM	ALL	RNAi	NA	NA	NA	NA	NA	2	NA
ODC1	ALL	RNAi	-0.0545025	0.102086	-0.533889	0.621708	0.999843	3	3
ODF1	ALL	RNAi	NA	NA	NA	NA	NA	2	NA
ODF2	ALL	RNAi	NA	NA	NA	NA	NA	2	NA
ODF2L	ALL	RNAi	NA	NA	NA	NA	NA	2	NA
ODF3	ALL	RNAi	NA	NA	NA	NA	NA	2	NA
OFD1	ALL	RNAi	-0.211939	0.187839	-1.1283	0.322285	0.999843	3	3
OGDH	ALL	RNAi	0.284161	0.0928633	3.05999	0.0222253	0.999843	4	4
OGDHL	ALL	RNAi	-0.0101756	0.123229	-0.0825744	0.936876	0.999843	4	4
OGFOD1	ALL	RNAi	0.0320006	0.113155	0.282803	0.786831	0.999843	4	4
OGFOD2	ALL	RNAi	0.132503	0.152095	0.871187	0.417143	0.999843	4	4
OGFOD3	ALL	RNAi	0.0521738	0.0439314	1.18762	0.300686	0.999843	3	3
OGFR	ALL	RNAi	0.222043	0.119927	1.85149	0.137752	0.999843	3	3
OGFRL1	ALL	RNAi	-0.0176582	0.0821074	-0.215062	0.840239	0.999843	3	3
OGG1	ALL	RNAi	0.00724686	0.0562835	0.128756	0.901758	0.999843	4	4
OGN	ALL	RNAi	NA	NA	NA	NA	NA	2	NA
OGT	ALL	RNAi	-0.0314296	0.147444	-0.213163	0.838258	0.999843	4	4
OIP5	ALL	RNAi	-0.0251198	0.146603	-0.171345	0.872271	0.999843	3	3
OIT3	ALL	RNAi	-0.108288	0.128875	-0.84026	0.448054	0.999843	3	3
OLA1	ALL	RNAi	0.221835	0.0853517	2.59907	0.0601069	0.999843	3	3
OLAH	ALL	RNAi	-0.0667877	0.0597821	-1.11719	0.326487	0.999843	3	3
OLFM2	ALL	RNAi	0.0923535	0.0958823	0.963196	0.389994	0.999843	3	3
OLFM4	ALL	RNAi	NA	NA	NA	NA	NA	2	NA
OLFML1	ALL	RNAi	NA	NA	NA	NA	NA	2	NA
OLFML2A	ALL	RNAi	NA	NA	NA	NA	NA	2	NA
OLFML2B	ALL	RNAi	0.0220406	0.061957	0.355741	0.734208	0.999843	4	4
OLFML3	ALL	RNAi	NA	NA	NA	NA	NA	2	NA
OLIG1	ALL	RNAi	0.0606087	0.0483791	1.25279	0.256896	0.999843	4	4
OLIG2	ALL	RNAi	0.149508	0.0975253	1.53301	0.176163	0.999843	4	4
OLIG3	ALL	RNAi	0.0795886	0.0917822	0.867147	0.419185	0.999843	4	4
OLR1	ALL	RNAi	0.0657222	0.0687218	0.956351	0.375825	0.999843	4	4
OMA1	ALL	RNAi	0.0568499	0.136361	0.416906	0.698149	0.999843	3	3
OMD	ALL	RNAi	0.132707	0.0951084	1.39533	0.235397	0.999843	3	3
OMG	ALL	RNAi	-0.0176447	0.21672	-0.0814166	0.937759	0.999843	4	4
OMP	ALL	RNAi	0.0995448	0.0953884	1.04357	0.355599	0.999843	3	3
ONECUT1	ALL	RNAi	-0.120302	0.0968145	-1.2426	0.260374	0.999843	4	4
ONECUT2	ALL	RNAi	-0.0283988	0.105849	-0.268295	0.797458	0.999843	4	4
ONECUT3	ALL	RNAi	NA	NA	NA	NA	NA	1	3
OPA1	ALL	RNAi	-0.0919937	0.109819	-0.837684	0.434301	0.999843	4	4
OPA3	ALL	RNAi	-0.0312744	0.0516018	-0.606071	0.577178	0.999843	3	3
OPALIN	ALL	RNAi	NA	NA	NA	NA	NA	2	NA
OPCML	ALL	RNAi	NA	NA	NA	NA	NA	2	NA
OPHN1	ALL	RNAi	-0.0231304	0.092133	-0.251054	0.810149	0.999843	4	4
OPLAH	ALL	RNAi	0.0497542	0.0485508	1.02479	0.363391	0.999843	3	3
OPN1LW	ALL	RNAi	-0.0195499	0.132177	-0.147907	0.887262	0.999843	4	4
OPN1MW	ALL	RNAi	0.151885	0.0917251	1.65587	0.148827	0.999843	4	4
OPN1MW3&OPN1MW2	ALL	RNAi	-0.104125	0.0655925	-1.58746	0.163506	0.999843	4	4
OPN1SW	ALL	RNAi	-0.0552626	0.114964	-0.480697	0.647757	0.999843	4	4
OPN3	ALL	RNAi	-0.0516648	0.0952816	-0.542233	0.607193	0.999843	4	4
OPN4	ALL	RNAi	-0.155657	0.0549601	-2.83218	0.0298722	0.999843	4	4
OPN5	ALL	RNAi	-0.0397181	0.0573634	-0.692395	0.514579	0.999843	4	4
OPRD1	ALL	RNAi	-0.118015	0.0751493	-1.57041	0.167374	0.999843	4	4
OPRK1	ALL	RNAi	0.0158792	0.0610052	0.260293	0.80334	0.999843	4	4
OPRL1	ALL	RNAi	-0.180264	0.0588246	-3.06443	0.022099	0.999843	4	4
OPRM1	ALL	RNAi	-0.0955121	0.219217	-0.435696	0.685538	0.999843	3	3
OPRPN	ALL	RNAi	0.152943	0.0989512	1.54564	0.197085	0.999843	3	3
OPTC	ALL	RNAi	NA	NA	NA	NA	NA	2	NA
OPTN	ALL	RNAi	-0.104661	0.116203	-0.900675	0.418686	0.999843	3	3
OR10A2	ALL	RNAi	-0.0945511	0.111578	-0.847399	0.444499	0.999843	3	3
OR10A4	ALL	RNAi	-0.156933	0.137818	-1.1387	0.318397	0.999843	3	3
OR10A5	ALL	RNAi	-0.16551	0.111535	-1.48393	0.211989	0.999843	3	3
OR10AG1	ALL	RNAi	NA	NA	NA	NA	NA	2	NA
OR10G2	ALL	RNAi	NA	NA	NA	NA	NA	1	3
OR10G3	ALL	RNAi	NA	NA	NA	NA	NA	1	3
OR10H1	ALL	RNAi	0.107224	0.146952	0.729654	0.506033	0.999843	3	3
OR10H2	ALL	RNAi	-0.0553245	0.111265	-0.497233	0.645115	0.999843	3	3
OR10H3	ALL	RNAi	-0.328279	0.11439	-2.86984	0.0454761	0.999843	3	3
OR10H5	ALL	RNAi	-0.0215335	0.11067	-0.194574	0.855209	0.999843	3	3
OR10J1	ALL	RNAi	-0.105312	0.0404035	-2.6065	0.040309	0.999843	4	4
OR10K2	ALL	RNAi	0.225581	0.142386	1.58428	0.188304	0.999843	3	3
OR10R2	ALL	RNAi	0.0664692	0.0743931	0.893487	0.422095	0.999843	3	3
OR10S1	ALL	RNAi	0.0311183	0.0443073	0.702329	0.521193	0.999843	3	3
OR10X1	ALL	RNAi	-0.0714171	0.0759105	-0.940807	0.400072	0.999843	3	3
OR10Z1	ALL	RNAi	-0.108043	0.0656338	-1.64615	0.175078	0.999843	3	3
OR11A1	ALL	RNAi	-0.0625578	0.135643	-0.461194	0.668622	0.999843	3	3
OR11G2	ALL	RNAi	NA	NA	NA	NA	NA	1	3
OR11H12&OR11H2&OR11H1	ALL	RNAi	NA	NA	NA	NA	NA	2	NA
OR11H4	ALL	RNAi	NA	NA	NA	NA	NA	1	3
OR11H6	ALL	RNAi	NA	NA	NA	NA	NA	1	3
OR11L1	ALL	RNAi	NA	NA	NA	NA	NA	1	3
OR12D2	ALL	RNAi	0.0387204	0.0817847	0.473443	0.660579	0.999843	3	3
OR12D3	ALL	RNAi	-0.000422763	0.106516	-0.00396902	0.997023	0.999843	3	3
OR13A1	ALL	RNAi	-0.171415	0.112871	-1.51868	0.203461	0.999843	3	3
OR13C3	ALL	RNAi	0.0603929	0.168019	0.35944	0.737438	0.999843	3	3
OR13D1	ALL	RNAi	-0.131543	0.12441	-1.05734	0.349985	0.999843	3	3
OR13G1	ALL	RNAi	NA	NA	NA	NA	NA	1	3
OR14A16	ALL	RNAi	-0.11806	0.0767415	-1.53841	0.174868	0.999843	4	4
OR14C36	ALL	RNAi	NA	NA	NA	NA	NA	1	3
OR14I1	ALL	RNAi	NA	NA	NA	NA	NA	1	3
OR1A1	ALL	RNAi	-0.127793	0.0821302	-1.55599	0.194694	0.999843	3	3
OR1A2	ALL	RNAi	-0.0711884	0.130384	-0.54599	0.614096	0.999843	3	3
OR1B1	ALL	RNAi	0.0337219	0.0354309	0.951764	0.395112	0.999843	3	3
OR1C1	ALL	RNAi	NA	NA	NA	NA	NA	1	3
OR1D2	ALL	RNAi	0.000135	0.102823	0.00131293	0.998995	0.999843	4	4
OR1D4	ALL	RNAi	0.0063444	0.0991945	0.0639593	0.952071	0.999843	3	3
OR1D5	ALL	RNAi	0.0307898	0.139968	0.219978	0.836659	0.999843	3	3
OR1E1	ALL	RNAi	-0.00169088	0.174706	-0.0096784	0.992741	0.999843	3	3
OR1E2	ALL	RNAi	0.00374941	0.112976	0.0331877	0.975115	0.999843	3	3
OR1F1	ALL	RNAi	-0.111219	0.139454	-0.797531	0.469806	0.999843	3	3
OR1G1	ALL	RNAi	-0.111985	0.161316	-0.694192	0.52577	0.999843	3	3
OR1I1	ALL	RNAi	NA	NA	NA	NA	NA	1	3
OR1J4	ALL	RNAi	NA	NA	NA	NA	NA	2	NA
OR1L6	ALL	RNAi	0.0826946	0.139955	0.590864	0.586383	0.999843	3	3
OR1N2	ALL	RNAi	-0.0178672	0.0771409	-0.231617	0.828202	0.999843	3	3
OR1S1	ALL	RNAi	0.170765	0.178756	0.955297	0.393525	0.999843	3	3
OR1S2	ALL	RNAi	-0.0559657	0.06954	-0.804799	0.466049	0.999843	3	3
OR2A14&OR2A2	ALL	RNAi	NA	NA	NA	NA	NA	1	3
OR2AK2	ALL	RNAi	-0.0518142	0.0869487	-0.595918	0.573008	0.999843	4	4
OR2AT4	ALL	RNAi	-0.047444	0.0878844	-0.539845	0.60874	0.999843	4	4
OR2B11	ALL	RNAi	NA	NA	NA	NA	NA	1	3
OR2B2	ALL	RNAi	-0.135357	0.110646	-1.22333	0.288343	0.999843	3	3
OR2C1	ALL	RNAi	-0.120496	0.137156	-0.878533	0.429261	0.999843	3	3
OR2C3	ALL	RNAi	-0.0183703	0.110585	-0.166118	0.87352	0.999843	4	4
OR2D2	ALL	RNAi	-0.163253	0.0769829	-2.12064	0.101269	0.999843	3	3
OR2D3	ALL	RNAi	0.0550323	0.0454708	1.21028	0.292799	0.999843	3	3
OR2F1	ALL	RNAi	0.00757239	0.158222	0.0478593	0.964123	0.999843	3	3
OR2G2	ALL	RNAi	0.0163708	0.0439206	0.372736	0.722157	0.999843	4	4
OR2G3	ALL	RNAi	-0.0234477	0.189816	-0.123528	0.905723	0.999843	4	4
OR2G6	ALL	RNAi	NA	NA	NA	NA	NA	1	3
OR2H1	ALL	RNAi	0.261005	0.161848	1.61265	0.182115	0.999843	3	3
OR2H2	ALL	RNAi	-0.374197	0.162202	-2.30699	0.0823045	0.999843	3	3
OR2J1	ALL	RNAi	0.0148337	0.0530426	0.279657	0.793606	0.999843	3	3
OR2J2	ALL	RNAi	-0.00018736	0.111151	-0.00168564	0.998736	0.999843	3	3
OR2K2	ALL	RNAi	-0.102912	0.141079	-0.729463	0.506138	0.999843	3	3
OR2L13	ALL	RNAi	0.0203839	0.0416358	0.489576	0.641817	0.999843	4	4
OR2L1P	ALL	RNAi	0.160245	0.169355	0.946209	0.380572	0.999843	4	4
OR2L2	ALL	RNAi	-0.049551	0.144733	-0.342362	0.749312	0.999843	3	3
OR2L3	ALL	RNAi	0.0474574	0.123168	0.385308	0.713299	0.999843	4	4
OR2L5	ALL	RNAi	-0.0440615	0.109694	-0.401678	0.701837	0.999843	4	4
OR2L8	ALL	RNAi	-0.0339551	0.0979183	-0.346769	0.740603	0.999843	4	4
OR2M1P	ALL	RNAi	NA	NA	NA	NA	NA	1	3
OR2M2	ALL	RNAi	NA	NA	NA	NA	NA	1	3
OR2M3	ALL	RNAi	NA	NA	NA	NA	NA	1	3
OR2M4	ALL	RNAi	NA	NA	NA	NA	NA	1	3
OR2M5	ALL	RNAi	NA	NA	NA	NA	NA	1	3
OR2M7	ALL	RNAi	NA	NA	NA	NA	NA	1	3
OR2S2	ALL	RNAi	-0.117513	0.13154	-0.893365	0.422153	0.999843	3	3
OR2T1	ALL	RNAi	-0.0447507	0.156596	-0.285771	0.784663	0.999843	4	4
OR2T10	ALL	RNAi	-0.101735	0.128739	-0.790243	0.45947	0.999843	4	4
OR2T11	ALL	RNAi	NA	NA	NA	NA	NA	1	3
OR2T12	ALL	RNAi	-0.0777945	0.0747707	-1.04044	0.338233	0.999843	4	4
OR2T2	ALL	RNAi	-0.0444712	0.0938302	-0.473954	0.652287	0.999843	4	4
OR2T27	ALL	RNAi	-0.0848602	0.106685	-0.795427	0.45667	0.999843	4	4
OR2T33	ALL	RNAi	0.0904802	0.0956107	0.94634	0.380511	0.999843	4	4
OR2T34&OR2T3	ALL	RNAi	NA	NA	NA	NA	NA	1	3
OR2T35	ALL	RNAi	0.133997	0.088378	1.51618	0.18026	0.999843	4	4
OR2T4	ALL	RNAi	0.0183038	0.0848309	0.215768	0.836317	0.999843	4	4
OR2T5	ALL	RNAi	0.0422868	0.135498	0.312084	0.765538	0.999843	4	4
OR2T6	ALL	RNAi	NA	NA	NA	NA	NA	1	3
OR2T8	ALL	RNAi	-0.0459586	0.112294	-0.409269	0.696551	0.999843	4	4
OR2V1	ALL	RNAi	NA	NA	NA	NA	NA	1	3
OR2V2	ALL	RNAi	NA	NA	NA	NA	NA	1	3
OR2W1	ALL	RNAi	-0.117442	0.130363	-0.900883	0.418588	0.999843	3	3
OR2W3	ALL	RNAi	-0.0284567	0.087399	-0.325595	0.761051	0.999843	3	3
OR2W5	ALL	RNAi	NA	NA	NA	NA	NA	1	3
OR2Y1	ALL	RNAi	NA	NA	NA	NA	NA	1	3
OR3A1	ALL	RNAi	-0.282509	0.190893	-1.47993	0.212991	0.999843	3	3
OR3A2	ALL	RNAi	-0.000920752	0.199787	-0.00460866	0.996544	0.999843	3	3
OR3A3	ALL	RNAi	-0.0948793	0.0915662	-1.03618	0.358646	0.999843	3	3
OR4C11	ALL	RNAi	0.0701817	0.0986295	0.711569	0.51603	0.999843	3	3
OR4C3	ALL	RNAi	-0.0472843	0.0739212	-0.639658	0.557192	0.999843	3	3
OR4D1	ALL	RNAi	0.0433002	0.0985651	0.439306	0.675819	0.999843	4	4
OR4D10	ALL	RNAi	-0.0167718	0.0773454	-0.216843	0.838942	0.999843	3	3
OR4D11	ALL	RNAi	0.132685	0.0824039	1.61018	0.182646	0.999843	3	3
OR4D2	ALL	RNAi	NA	NA	NA	NA	NA	2	NA
OR4D9	ALL	RNAi	-0.10354	0.0653249	-1.58499	0.188147	0.999843	3	3
OR4E2	ALL	RNAi	NA	NA	NA	NA	NA	1	3
OR4K13	ALL	RNAi	NA	NA	NA	NA	NA	1	3
OR4K14	ALL	RNAi	NA	NA	NA	NA	NA	1	3
OR4K15	ALL	RNAi	NA	NA	NA	NA	NA	1	3
OR4K17	ALL	RNAi	0.107053	0.187562	0.570761	0.588883	0.999843	4	4
OR4L1	ALL	RNAi	NA	NA	NA	NA	NA	1	3
OR4N5	ALL	RNAi	NA	NA	NA	NA	NA	1	3
OR51A2	ALL	RNAi	NA	NA	NA	NA	NA	1	3
OR51A4	ALL	RNAi	NA	NA	NA	NA	NA	1	3
OR51A7	ALL	RNAi	NA	NA	NA	NA	NA	1	3
OR51B2	ALL	RNAi	-0.0191375	0.100973	-0.189531	0.855925	0.999843	4	4
OR51B4	ALL	RNAi	-0.175095	0.149692	-1.1697	0.307063	0.999843	3	3
OR51B5	ALL	RNAi	NA	NA	NA	NA	NA	1	3
OR51B6	ALL	RNAi	-6.18936e-05	0.0838796	-0.000737885	0.999447	0.999843	3	3
OR51D1	ALL	RNAi	0.0143636	0.0930248	0.154406	0.884767	0.999843	3	3
OR51E1	ALL	RNAi	-0.0742913	0.0627055	-1.18476	0.280907	0.999843	4	4
OR51E2	ALL	RNAi	-0.0669384	0.0569278	-1.17585	0.284194	0.999843	4	4
OR51F2	ALL	RNAi	0.0486697	0.0395354	1.23104	0.285741	0.999843	3	3
OR51S1	ALL	RNAi	NA	NA	NA	NA	NA	1	3
OR51T1	ALL	RNAi	-0.312301	0.13039	-2.39513	0.0536496	0.999843	4	4
OR51V1	ALL	RNAi	0.0327073	0.121654	0.268855	0.797047	0.999843	4	4
OR52A1	ALL	RNAi	0.152843	0.139077	1.09898	0.33348	0.999843	3	3
OR52A5	ALL	RNAi	0.0916642	0.116993	0.783499	0.477127	0.999843	3	3
OR52B2	ALL	RNAi	0.0814519	0.0769104	1.05905	0.349292	0.999843	3	3
OR52B6	ALL	RNAi	0.199998	0.18668	1.07135	0.344352	0.999843	3	3
OR52E8	ALL	RNAi	0.0962769	0.0971008	0.991515	0.377559	0.999843	3	3
OR52H1	ALL	RNAi	NA	NA	NA	NA	NA	2	NA
OR52I1	ALL	RNAi	0.160621	0.164676	0.975374	0.367043	0.999843	4	4
OR52I2	ALL	RNAi	-0.123683	0.0428583	-2.88587	0.0278435	0.999843	4	4
OR52K2	ALL	RNAi	0.1994	0.0561922	3.54854	0.0238298	0.999843	3	3
OR52L1	ALL	RNAi	-0.0321313	0.0458981	-0.700057	0.522468	0.999843	3	3
OR52M1	ALL	RNAi	0.0576613	0.0954047	0.604386	0.578193	0.999843	3	3
OR52R1	ALL	RNAi	-0.171834	0.118061	-1.45547	0.219241	0.999843	3	3
OR52W1	ALL	RNAi	0.0767311	0.0894541	0.857771	0.439375	0.999843	3	3
OR56A1	ALL	RNAi	-0.0219757	0.0796656	-0.275849	0.796328	0.999843	3	3
OR56A4	ALL	RNAi	-0.176431	0.141589	-1.24608	0.280732	0.999843	3	3
OR56B1	ALL	RNAi	-0.101014	0.0311311	-3.24479	0.0315307	0.999843	3	3
OR56B4	ALL	RNAi	NA	NA	NA	NA	NA	2	NA
OR5A1	ALL	RNAi	NA	NA	NA	NA	NA	1	3
OR5AU1	ALL	RNAi	-0.149857	0.114709	-1.30641	0.239255	0.999843	4	4
OR5C1	ALL	RNAi	0.0965728	0.159359	0.606008	0.577216	0.999843	3	3
OR5H14	ALL	RNAi	NA	NA	NA	NA	NA	1	3
OR5H15	ALL	RNAi	NA	NA	NA	NA	NA	1	3
OR5H6	ALL	RNAi	NA	NA	NA	NA	NA	1	3
OR5I1	ALL	RNAi	-0.215503	0.127197	-1.69424	0.165469	0.999843	3	3
OR5L2	ALL	RNAi	NA	NA	NA	NA	NA	2	NA
OR5M1	ALL	RNAi	0.0892808	0.105506	0.846219	0.445085	0.999843	3	3
OR5M10	ALL	RNAi	0.0424927	0.145022	0.293009	0.784087	0.999843	3	3
OR5P2	ALL	RNAi	-0.112931	0.115931	-0.974118	0.385157	0.999843	3	3
OR5P3	ALL	RNAi	-0.0345291	0.151265	-0.228268	0.830632	0.999843	3	3
OR5R1	ALL	RNAi	0.321369	0.119315	2.69345	0.0544626	0.999843	3	3
OR5T1	ALL	RNAi	-0.113053	0.0705168	-1.60321	0.184151	0.999843	3	3
OR5T2	ALL	RNAi	0.000837274	0.126558	0.00661575	0.995038	0.999843	3	3
OR5V1	ALL	RNAi	0.208224	0.11849	1.75731	0.153698	0.999843	3	3
OR5W2	ALL	RNAi	-0.0856882	0.0935075	-0.916378	0.394808	0.999843	4	4
OR6A2	ALL	RNAi	-0.141391	0.0708588	-1.99539	0.116729	0.999843	3	3
OR6B2	ALL	RNAi	0.0885132	0.0310071	2.85461	0.04618	0.999843	3	3
OR6B3	ALL	RNAi	0.0885132	0.0310071	2.85461	0.04618	0.999843	3	3
OR6F1	ALL	RNAi	NA	NA	NA	NA	NA	1	3
OR6K6	ALL	RNAi	0.0550501	0.0553271	0.994994	0.376055	0.999843	3	3
OR6S1	ALL	RNAi	0.0328307	0.0387764	0.846668	0.42965	0.999843	4	4
OR6V1	ALL	RNAi	-0.0596291	0.143188	-0.416439	0.698464	0.999843	3	3
OR6W1P	ALL	RNAi	0.117682	0.117868	0.998424	0.374578	0.999843	3	3
OR7A17	ALL	RNAi	-0.224185	0.0796928	-2.81312	0.0481639	0.999843	3	3
OR7A5	ALL	RNAi	-0.0517823	0.134413	-0.385248	0.719663	0.999843	3	3
OR7C2	ALL	RNAi	0.10948	0.193799	0.564914	0.602309	0.999843	3	3
OR7D2	ALL	RNAi	NA	NA	NA	NA	NA	2	NA
OR7D4	ALL	RNAi	-0.00762271	0.0907869	-0.0839626	0.93712	0.999843	3	3
OR7E5P	ALL	RNAi	0.00570764	0.14891	0.0383295	0.971262	0.999843	3	3
OR7E91P	ALL	RNAi	-0.0757127	0.121386	-0.623735	0.566608	0.999843	3	3
OR7G2	ALL	RNAi	0.17187	0.188592	0.911332	0.413674	0.999843	3	3
OR8A1	ALL	RNAi	0.0318595	0.0825144	0.386109	0.719074	0.999843	3	3
OR8B2	ALL	RNAi	0.0455732	0.0947335	0.481067	0.6556	0.999843	3	3
OR8D1	ALL	RNAi	NA	NA	NA	NA	NA	2	NA
OR8D2	ALL	RNAi	NA	NA	NA	NA	NA	2	NA
OR8G5	ALL	RNAi	-0.0758137	0.0403287	-1.8799	0.133297	0.999843	3	3
OR8S1	ALL	RNAi	-0.0809919	0.0596076	-1.35875	0.245797	0.999843	3	3
OR8U1&OR8U8	ALL	RNAi	-0.226976	0.0808662	-2.8068	0.0484744	0.999843	3	3
OR8U9	ALL	RNAi	-0.0542134	0.107739	-0.50319	0.641276	0.999843	3	3
OR9G1	ALL	RNAi	NA	NA	NA	NA	NA	2	NA
OR9G9	ALL	RNAi	NA	NA	NA	NA	NA	2	NA
OR9Q2	ALL	RNAi	0.153774	0.0964398	1.5945	0.18605	0.999843	3	3
ORAI2	ALL	RNAi	0.103701	0.106958	0.969552	0.387173	0.999843	3	3
ORAI3	ALL	RNAi	NA	NA	NA	NA	NA	2	NA
ORAOV1	ALL	RNAi	0.113489	0.076497	1.48357	0.18845	0.999843	4	4
ORC1	ALL	RNAi	-0.18282	0.0983045	-1.85973	0.136443	0.999843	3	3
ORC3	ALL	RNAi	0.311068	0.0669428	4.64677	0.00968485	0.999843	3	3
ORC4	ALL	RNAi	-0.0779974	0.0791751	-0.985126	0.380334	0.999843	3	3
ORC5	ALL	RNAi	0.193032	0.117003	1.64981	0.174328	0.999843	3	3
ORC6	ALL	RNAi	0.22088	0.147985	1.49258	0.209831	0.999843	3	3
ORM1	ALL	RNAi	-0.0168337	0.0274771	-0.612644	0.562596	0.999843	4	4
ORM2	ALL	RNAi	-0.0944991	0.0268706	-3.51682	0.012567	0.999843	4	4
ORMDL1	ALL	RNAi	NA	NA	NA	NA	NA	2	NA
ORMDL2	ALL	RNAi	NA	NA	NA	NA	NA	2	NA
ORMDL3	ALL	RNAi	NA	NA	NA	NA	NA	2	NA
OS9	ALL	RNAi	0.160433	0.168975	0.949446	0.396157	0.999843	3	3
OSBP	ALL	RNAi	-0.131347	0.0774381	-1.69615	0.165098	0.999843	3	3
OSBP2	ALL	RNAi	NA	NA	NA	NA	NA	2	NA
OSBPL10	ALL	RNAi	NA	NA	NA	NA	NA	2	NA
OSBPL11	ALL	RNAi	NA	NA	NA	NA	NA	2	NA
OSBPL1A	ALL	RNAi	0.23798	0.0874026	2.72281	0.0528335	0.999843	3	3
OSBPL2	ALL	RNAi	0.0283437	0.241407	0.117411	0.912194	0.999843	3	3
OSBPL3	ALL	RNAi	NA	NA	NA	NA	NA	2	NA
OSBPL5	ALL	RNAi	NA	NA	NA	NA	NA	2	NA
OSBPL6	ALL	RNAi	NA	NA	NA	NA	NA	2	NA
OSBPL7	ALL	RNAi	NA	NA	NA	NA	NA	2	NA
OSBPL9	ALL	RNAi	NA	NA	NA	NA	NA	2	NA
OSCAR	ALL	RNAi	-0.0720048	0.105963	-0.679528	0.522141	0.999843	4	4
OSCP1	ALL	RNAi	NA	NA	NA	NA	NA	2	NA
OSER1	ALL	RNAi	NA	NA	NA	NA	NA	2	NA
OSGEP	ALL	RNAi	0.0577136	0.0560678	1.02935	0.361483	0.999843	3	3
OSGIN2	ALL	RNAi	NA	NA	NA	NA	NA	2	NA
OSM	ALL	RNAi	NA	NA	NA	NA	NA	1	3
OSMR	ALL	RNAi	0.0384394	0.142669	0.269431	0.796625	0.999843	4	4
OSR1	ALL	RNAi	-0.0570545	0.0896827	-0.636181	0.559239	0.999843	3	3
OSR2	ALL	RNAi	-0.0705874	0.0893882	-0.789672	0.473896	0.999843	3	3
OSTC	ALL	RNAi	NA	NA	NA	NA	NA	2	NA
OSTCP1	ALL	RNAi	NA	NA	NA	NA	NA	2	NA
OSTF1	ALL	RNAi	NA	NA	NA	NA	NA	2	NA
OSTM1	ALL	RNAi	0.000489987	0.096397	0.00508301	0.996188	0.999843	3	3
OTOA	ALL	RNAi	NA	NA	NA	NA	NA	2	NA
OTOF	ALL	RNAi	0.0565604	0.127658	0.443064	0.680627	0.999843	3	3
OTOGL	ALL	RNAi	NA	NA	NA	NA	NA	2	NA
OTOL1	ALL	RNAi	NA	NA	NA	NA	NA	1	3
OTOP1	ALL	RNAi	NA	NA	NA	NA	NA	2	NA
OTOP2	ALL	RNAi	NA	NA	NA	NA	NA	2	NA
OTOP3	ALL	RNAi	NA	NA	NA	NA	NA	2	NA
OTOR	ALL	RNAi	-0.034447	0.0310273	-1.11022	0.329148	0.999843	3	3
OTP	ALL	RNAi	NA	NA	NA	NA	NA	2	NA
OTUB1	ALL	RNAi	-0.14422	0.106403	-1.35541	0.224084	0.999843	4	4
OTUB2	ALL	RNAi	0.0158797	0.109625	0.144855	0.891831	0.999843	3	3
OTUD4	ALL	RNAi	NA	NA	NA	NA	NA	2	NA
OTUD5	ALL	RNAi	NA	NA	NA	NA	NA	2	NA
OTUD6A	ALL	RNAi	NA	NA	NA	NA	NA	2	NA
OTUD6B	ALL	RNAi	NA	NA	NA	NA	NA	2	NA
OTUD7A	ALL	RNAi	-0.00359275	0.197266	-0.0182128	0.986341	0.999843	3	3
OTUD7B	ALL	RNAi	0.0445472	0.0719693	0.618975	0.569443	0.999843	3	3
OTULIN	ALL	RNAi	NA	NA	NA	NA	NA	2	NA
OTX1	ALL	RNAi	0.0988168	0.0585966	1.68639	0.142695	0.999843	4	4
OTX2	ALL	RNAi	0.030753	0.137342	0.223915	0.830253	0.999843	4	4
OVCA2	ALL	RNAi	-0.11176	0.117823	-0.948541	0.396566	0.999843	3	3
OVCH1	ALL	RNAi	-0.0665536	0.124412	-0.534946	0.621041	0.999843	3	3
OVGP1	ALL	RNAi	0.0215968	0.117667	0.183541	0.863302	0.999843	3	3
OVOL1	ALL	RNAi	0.0304288	0.119342	0.254972	0.807259	0.999843	4	4
OVOL2	ALL	RNAi	-0.0887594	0.0671916	-1.32099	0.257006	0.999843	3	3
OXA1L	ALL	RNAi	0.059155	0.141865	0.41698	0.691201	0.999843	4	4
OXCT1	ALL	RNAi	0.0552923	0.0755475	0.731887	0.504809	0.999843	3	3
OXCT2P1&OXCT2	ALL	RNAi	0.0755268	0.0458964	1.64559	0.175193	0.999843	3	3
OXGR1	ALL	RNAi	0.106623	0.138377	0.770529	0.470228	0.999843	4	4
OXNAD1	ALL	RNAi	-0.137121	0.181831	-0.754114	0.492743	0.999843	3	3
OXR1	ALL	RNAi	NA	NA	NA	NA	NA	2	NA
OXSM	ALL	RNAi	-0.109731	0.33459	-0.327958	0.759392	0.999843	3	3
OXSR1	ALL	RNAi	-0.0748531	0.0750306	-0.997635	0.356974	0.999843	4	4
OXTR	ALL	RNAi	-0.222757	0.144105	-1.54579	0.173112	0.999843	4	4
P2RX1	ALL	RNAi	-0.10511	0.183957	-0.571383	0.598313	0.999843	3	3
P2RX2	ALL	RNAi	0.056139	0.156829	0.357962	0.738462	0.999843	3	3
P2RX3	ALL	RNAi	0.156171	0.0614574	2.54112	0.0639047	0.999843	3	3
P2RX4	ALL	RNAi	0.000954355	0.0816373	0.0116902	0.991233	0.999843	3	3
P2RX5	ALL	RNAi	0.0555828	0.0620018	0.896472	0.420677	0.999843	3	3
P2RX5-TAX1BP3	ALL	RNAi	0.022198	0.0941003	0.235898	0.821358	0.999843	4	4
P2RX6	ALL	RNAi	-0.00353842	0.120518	-0.0293602	0.977984	0.999843	3	3
P2RX7	ALL	RNAi	0.0804324	0.156296	0.514615	0.633951	0.999843	3	3
P2RY1	ALL	RNAi	-0.0743044	0.0962036	-0.772366	0.469219	0.999843	4	4
P2RY10	ALL	RNAi	-0.0353794	0.046572	-0.75967	0.476229	0.999843	4	4
P2RY11	ALL	RNAi	0.110763	0.107428	1.03104	0.342278	0.999843	4	4
P2RY12	ALL	RNAi	0.0368952	0.0976782	0.377721	0.718639	0.999843	4	4
P2RY13	ALL	RNAi	-0.123982	0.0671561	-1.84618	0.114394	0.999843	4	4
P2RY14	ALL	RNAi	-0.232374	0.149337	-1.55603	0.170703	0.999843	4	4
P2RY2	ALL	RNAi	-0.0682812	0.135836	-0.502675	0.633106	0.999843	4	4
P2RY4	ALL	RNAi	0.0617053	0.0730713	0.844454	0.430793	0.999843	4	4
P2RY6	ALL	RNAi	-0.0760442	0.095299	-0.797953	0.45531	0.999843	4	4
P3H1	ALL	RNAi	0.0134029	0.0923484	0.145134	0.889358	0.999843	4	4
P3H2	ALL	RNAi	0.0985083	0.113586	0.867259	0.419128	0.999843	4	4
P3H3	ALL	RNAi	0.159201	0.127726	1.24643	0.259063	0.999843	4	4
P3H4	ALL	RNAi	NA	NA	NA	NA	NA	2	NA
P4HA1	ALL	RNAi	0.0732891	0.158059	0.463683	0.659219	0.999843	4	4
P4HA2	ALL	RNAi	-0.0798392	0.0536531	-1.48806	0.187301	0.999843	4	4
P4HB	ALL	RNAi	0.0103326	0.0508989	0.203002	0.849042	0.999843	3	3
P4HTM	ALL	RNAi	0.184359	0.102298	1.80217	0.121586	0.999843	4	4
PA2G4	ALL	RNAi	-0.0601052	0.0651551	-0.922494	0.391856	0.999843	4	4
PA2G4P4	ALL	RNAi	0.0783638	0.103012	0.760726	0.475643	0.999843	4	4
PAAF1	ALL	RNAi	-0.0119629	0.173681	-0.0688787	0.948392	0.999843	3	3
PABPC1	ALL	RNAi	-0.260601	0.103491	-2.5181	0.0454033	0.999843	4	4
PABPC1L	ALL	RNAi	NA	NA	NA	NA	NA	1	3
PABPC1L2A	ALL	RNAi	0.075918	0.120491	0.630073	0.562847	0.999843	3	3
PABPC1L2B	ALL	RNAi	0.0625572	0.0802812	0.779226	0.479374	0.999843	3	3
PABPC3	ALL	RNAi	0.174329	0.0656923	2.65372	0.056761	0.999843	3	3
PABPC4	ALL	RNAi	0.0802864	0.104316	0.769649	0.470713	0.999843	4	4
PABPC5	ALL	RNAi	0.0963318	0.108827	0.885182	0.426063	0.999843	3	3
PABPN1	ALL	RNAi	-0.00952589	0.115609	-0.0823974	0.937011	0.999843	4	4
PABPN1L	ALL	RNAi	NA	NA	NA	NA	NA	1	3
PACRG	ALL	RNAi	NA	NA	NA	NA	NA	2	NA
PACRGL	ALL	RNAi	NA	NA	NA	NA	NA	2	NA
PACS1	ALL	RNAi	NA	NA	NA	NA	NA	2	NA
PACS2	ALL	RNAi	NA	NA	NA	NA	NA	2	NA
PACSIN1	ALL	RNAi	-0.00235441	0.0921209	-0.0255578	0.980439	0.999843	4	4
PACSIN2	ALL	RNAi	0.188701	0.140825	1.33997	0.228771	0.999843	4	4
PACSIN3	ALL	RNAi	-0.144628	0.146717	-0.985765	0.362316	0.999843	4	4
PADI1	ALL	RNAi	0.00137005	0.114562	0.011959	0.991031	0.999843	3	3
PADI2	ALL	RNAi	-0.00516802	0.176348	-0.0293057	0.978025	0.999843	3	3
PADI3	ALL	RNAi	-0.198593	0.0939148	-2.11461	0.101959	0.999843	3	3
PADI4	ALL	RNAi	-0.0472383	0.0489738	-0.964562	0.389386	0.999843	3	3
PAEP	ALL	RNAi	0.0274569	0.164962	0.166444	0.873275	0.999843	4	4
PAF1	ALL	RNAi	0.0264174	0.160842	0.164244	0.874932	0.999843	4	4
PAFAH1B1	ALL	RNAi	-0.213268	0.176587	-1.20772	0.272596	0.999843	4	4
PAFAH1B2	ALL	RNAi	-0.132238	0.118723	-1.11384	0.30797	0.999843	4	4
PAFAH1B3	ALL	RNAi	-0.101591	0.111702	-0.909481	0.414541	0.999843	3	3
PAFAH2	ALL	RNAi	-0.0198772	0.0914184	-0.217431	0.838513	0.999843	3	3
PAG1	ALL	RNAi	0.0722155	0.0754722	0.95685	0.392828	0.999843	3	3
PAGE1	ALL	RNAi	NA	NA	NA	NA	NA	2	NA
PAGE2&PAGE2B	ALL	RNAi	0.118347	0.159514	0.741921	0.499334	0.999843	3	3
PAGE3	ALL	RNAi	NA	NA	NA	NA	NA	2	NA
PAGE4	ALL	RNAi	0.0870711	0.12149	0.716692	0.513183	0.999843	3	3
PAGE5	ALL	RNAi	-0.281782	0.165395	-1.70369	0.163646	0.999843	3	3
PAGR1	ALL	RNAi	NA	NA	NA	NA	NA	2	NA
PAH	ALL	RNAi	0.0119915	0.175542	0.0683113	0.948816	0.999843	3	3
PAICS	ALL	RNAi	0.158351	0.106301	1.48965	0.186897	0.999843	4	4
PAIP1	ALL	RNAi	0.0654562	0.128915	0.507746	0.638349	0.999843	3	3
PAIP2	ALL	RNAi	NA	NA	NA	NA	NA	2	NA
PAK1	ALL	RNAi	0.00909033	0.071491	0.127153	0.902973	0.999843	4	4
PAK1IP1	ALL	RNAi	0.129864	0.23053	0.563331	0.593621	0.999843	4	4
PAK2	ALL	RNAi	-0.0520217	0.120318	-0.432366	0.680583	0.999843	4	4
PAK3	ALL	RNAi	0.0717249	0.0733305	0.978104	0.365797	0.999843	4	4
PAK4	ALL	RNAi	0.0360208	0.105429	0.34166	0.744255	0.999843	4	4
PAK5	ALL	RNAi	-0.117564	0.139763	-0.841168	0.432493	0.999843	4	4
PALB2	ALL	RNAi	-0.320222	0.122812	-2.60743	0.0595807	0.999843	3	3
PALLD	ALL	RNAi	0.0147219	0.111432	0.132115	0.901272	0.999843	3	3
PALM	ALL	RNAi	NA	NA	NA	NA	NA	2	NA
PALM2	ALL	RNAi	NA	NA	NA	NA	NA	2	NA
PALM2-AKAP2	ALL	RNAi	NA	NA	NA	NA	NA	2	NA
PALM3	ALL	RNAi	NA	NA	NA	NA	NA	2	NA
PALMD	ALL	RNAi	NA	NA	NA	NA	NA	2	NA
PAM	ALL	RNAi	-0.00242374	0.0880488	-0.0275273	0.978932	0.999843	4	4
PAM16	ALL	RNAi	NA	NA	NA	NA	NA	2	NA
PAMR1	ALL	RNAi	0.119471	0.112932	1.0579	0.330819	0.999843	4	4
PAN2	ALL	RNAi	0.230738	0.167856	1.37462	0.241231	0.999843	3	3
PAN3	ALL	RNAi	-0.008686	0.148249	-0.0585906	0.955181	0.999843	4	4
PANK1	ALL	RNAi	0.121012	0.0667163	1.81383	0.119639	0.999843	4	4
PANK2	ALL	RNAi	-0.0345602	0.0939213	-0.36797	0.725528	0.999843	4	4
PANK3	ALL	RNAi	-0.179563	0.180987	-0.992133	0.359442	0.999843	4	4
PANK4	ALL	RNAi	-0.0445991	0.0705408	-0.632246	0.561562	0.999843	3	3
PANX1	ALL	RNAi	NA	NA	NA	NA	NA	2	NA
PANX2	ALL	RNAi	NA	NA	NA	NA	NA	2	NA
PANX3	ALL	RNAi	NA	NA	NA	NA	NA	2	NA
PAOX	ALL	RNAi	-0.0145229	0.0810529	-0.179178	0.863696	0.999843	4	4
PAPD4	ALL	RNAi	NA	NA	NA	NA	NA	2	NA
PAPD5	ALL	RNAi	-0.0940757	0.108802	-0.864649	0.436003	0.999843	3	3
PAPD7	ALL	RNAi	-0.102229	0.057421	-1.78035	0.149624	0.999843	3	3
PAPLN	ALL	RNAi	0.202673	0.0139156	14.5645	0.000129254	0.833541	3	3
PAPOLA	ALL	RNAi	0.0154299	0.0526828	0.292882	0.784177	0.999843	3	3
PAPOLB	ALL	RNAi	0.0835703	0.0866928	0.963982	0.389644	0.999843	3	3
PAPOLG	ALL	RNAi	-0.0539786	0.0768538	-0.702355	0.508775	0.999843	4	4
PAPPA	ALL	RNAi	0.122874	0.0460905	2.66593	0.037228	0.999843	4	4
PAPPA2	ALL	RNAi	0.0112557	0.126882	0.0887095	0.9322	0.999843	4	4
PAPSS1	ALL	RNAi	-0.0285695	0.0748571	-0.381654	0.715868	0.999843	4	4
PAPSS2	ALL	RNAi	-0.0739628	0.19947	-0.370796	0.729591	0.999843	3	3
PAQR3	ALL	RNAi	-0.0623511	0.0929438	-0.670847	0.539064	0.999843	3	3
PAQR4	ALL	RNAi	0.192895	0.130326	1.4801	0.212949	0.999843	3	3
PAQR5	ALL	RNAi	0.187128	0.135488	1.38114	0.239378	0.999843	3	3
PAQR6	ALL	RNAi	0.0541359	0.0731522	0.740046	0.500354	0.999843	3	3
PAQR7	ALL	RNAi	0.104024	0.149798	0.694426	0.525638	0.999843	3	3
PAQR8	ALL	RNAi	0.00673846	0.108065	0.0623554	0.952305	0.999843	4	4
PAQR9	ALL	RNAi	0.0845956	0.208432	0.405867	0.698918	0.999843	4	4
PARD3	ALL	RNAi	NA	NA	NA	NA	NA	2	NA
PARD3B	ALL	RNAi	NA	NA	NA	NA	NA	2	NA
PARD6A	ALL	RNAi	0.0321495	0.0921513	0.348877	0.744772	0.999843	3	3
PARD6B	ALL	RNAi	NA	NA	NA	NA	NA	2	NA
PARD6G	ALL	RNAi	NA	NA	NA	NA	NA	2	NA
PARD6G-AS1	ALL	RNAi	NA	NA	NA	NA	NA	2	NA
PARG	ALL	RNAi	-0.13719	0.159164	-0.861944	0.437327	0.999843	3	3
PARGP1	ALL	RNAi	0.0679782	0.157884	0.430558	0.688975	0.999843	3	3
PARK7	ALL	RNAi	-0.0276216	0.125067	-0.220855	0.836021	0.999843	3	3
PARL	ALL	RNAi	-0.123645	0.0665558	-1.85777	0.112571	0.999843	4	4
PARM1	ALL	RNAi	NA	NA	NA	NA	NA	2	NA
PARN	ALL	RNAi	-0.00757144	0.0826869	-0.0915676	0.931444	0.999843	3	3
PARP1	ALL	RNAi	-0.05496	0.0746714	-0.736025	0.489479	0.999843	4	4
PARP10	ALL	RNAi	0.267444	0.051493	5.19379	0.002027	0.999843	4	4
PARP11	ALL	RNAi	-0.0442058	0.0923239	-0.478812	0.649022	0.999843	4	4
PARP12	ALL	RNAi	-0.110386	0.0858029	-1.2865	0.245675	0.999843	4	4
PARP14	ALL	RNAi	0.0859402	0.0644785	1.33285	0.230958	0.999843	4	4
PARP15	ALL	RNAi	0.115388	0.0997939	1.15627	0.291527	0.999843	4	4
PARP16	ALL	RNAi	-0.0993831	0.132593	-0.749534	0.481879	0.999843	4	4
PARP2	ALL	RNAi	NA	NA	NA	NA	NA	1	3
PARP3	ALL	RNAi	0.0496485	0.113001	0.439362	0.675781	0.999843	4	4
PARP4	ALL	RNAi	0.00561975	0.109387	0.0513752	0.960694	0.999843	4	4
PARP6	ALL	RNAi	0.00413941	0.218003	0.0189879	0.985466	0.999843	4	4
PARP8	ALL	RNAi	-0.0381971	0.171551	-0.222657	0.831189	0.999843	4	4
PARP9	ALL	RNAi	0.175323	0.147041	1.19235	0.278139	0.999843	4	4
PARS2	ALL	RNAi	-0.0203516	0.0782999	-0.259919	0.807757	0.999843	3	3
PART1	ALL	RNAi	0.0627038	0.108801	0.576316	0.595277	0.999843	3	3
PARVA	ALL	RNAi	NA	NA	NA	NA	NA	2	NA
PARVB	ALL	RNAi	NA	NA	NA	NA	NA	2	NA
PARVG	ALL	RNAi	NA	NA	NA	NA	NA	2	NA
PASD1	ALL	RNAi	0.0427648	0.186356	0.229479	0.829753	0.999843	3	3
PASK	ALL	RNAi	0.0143936	0.066137	0.217634	0.834927	0.999843	4	4
PATE1	ALL	RNAi	-0.00283683	0.132687	-0.0213799	0.983967	0.999843	3	3
PATE4	ALL	RNAi	NA	NA	NA	NA	NA	2	NA
PATJ	ALL	RNAi	0.078896	0.0873707	0.903003	0.417587	0.999843	3	3
PATL1	ALL	RNAi	NA	NA	NA	NA	NA	2	NA
PATZ1	ALL	RNAi	0.126868	0.0927555	1.36777	0.2204	0.999843	4	4
PAWR	ALL	RNAi	0.0276619	0.0890976	0.310468	0.77171	0.999843	3	3
PAX1	ALL	RNAi	0.0281171	0.153748	0.182878	0.860917	0.999843	4	4
PAX2	ALL	RNAi	0.0657813	0.0662306	0.993216	0.358955	0.999843	4	4
PAX3	ALL	RNAi	0.102614	0.066355	1.54643	0.17296	0.999843	4	4
PAX4	ALL	RNAi	0.149556	0.0465351	3.21382	0.0182788	0.999843	4	4
PAX5	ALL	RNAi	0.14704	0.0825749	1.78069	0.125258	0.999843	4	4
PAX6	ALL	RNAi	-0.00497347	0.162469	-0.0306117	0.976572	0.999843	4	4
PAX7	ALL	RNAi	0.0741395	0.224105	0.330824	0.752025	0.999843	4	4
PAX8	ALL	RNAi	0.0820095	0.0778413	1.05355	0.332657	0.999843	4	4
PAX9	ALL	RNAi	0.0289097	0.108872	0.265538	0.799483	0.999843	4	4
PAXBP1	ALL	RNAi	0.0266958	0.0999226	0.267165	0.798288	0.999843	4	4
PAXIP1	ALL	RNAi	-0.103583	0.118688	-0.872731	0.432068	0.999843	3	3
PBK	ALL	RNAi	0.224509	0.191207	1.17416	0.284819	0.999843	4	4
PBLD	ALL	RNAi	-0.0401296	0.0972487	-0.41265	0.701022	0.999843	3	3
PBOV1	ALL	RNAi	NA	NA	NA	NA	NA	2	NA
PBRM1	ALL	RNAi	0.146902	0.10665	1.37742	0.217557	0.999843	4	4
PBX1	ALL	RNAi	0.213804	0.288982	0.739851	0.487318	0.999843	4	4
PBX2	ALL	RNAi	0.0151306	0.0693008	0.218332	0.834407	0.999843	4	4
PBX3	ALL	RNAi	0.0827548	0.122445	0.675854	0.524313	0.999843	4	4
PBX4	ALL	RNAi	-0.10378	0.151486	-0.685078	0.530932	0.999843	3	3
PBXIP1	ALL	RNAi	-0.046959	0.114947	-0.408527	0.703811	0.999843	3	3
PC	ALL	RNAi	0.00304037	0.0675653	0.044999	0.966265	0.999843	3	3
PCAT4	ALL	RNAi	-0.0449977	0.0460158	-0.977875	0.383505	0.999843	3	3
PCBD1	ALL	RNAi	-0.00909552	0.143976	-0.0631737	0.952659	0.999843	3	3
PCBD2	ALL	RNAi	NA	NA	NA	NA	NA	2	NA
PCBP1	ALL	RNAi	0.244902	0.114463	2.13956	0.0991365	0.999843	3	3
PCBP2	ALL	RNAi	0.192394	0.155217	1.23951	0.282909	0.999843	3	3
PCBP3	ALL	RNAi	-0.0958317	0.0460317	-2.08186	0.1058	0.999843	3	3
PCBP4	ALL	RNAi	0.0385959	0.166564	0.231718	0.828129	0.999843	3	3
PCCA	ALL	RNAi	0.0443773	0.104849	0.423249	0.686865	0.999843	4	4
PCCB	ALL	RNAi	-0.0864302	0.0461576	-1.8725	0.134442	0.999843	3	3
PCDH1	ALL	RNAi	0.0168112	0.0940271	0.178791	0.866792	0.999843	3	3
PCDH10	ALL	RNAi	0.0957266	0.0536607	1.78392	0.124698	0.999843	4	4
PCDH11X	ALL	RNAi	-0.114641	0.0960373	-1.19371	0.298545	0.999843	3	3
PCDH12	ALL	RNAi	-0.0137346	0.0684693	-0.200595	0.850801	0.999843	3	3
PCDH15	ALL	RNAi	0.0500556	0.137302	0.364567	0.733891	0.999843	3	3
PCDH17	ALL	RNAi	0.000233212	0.0661257	0.0035268	0.997355	0.999843	3	3
PCDH18	ALL	RNAi	-0.163048	0.0803999	-2.02796	0.112474	0.999843	3	3
PCDH19	ALL	RNAi	NA	NA	NA	NA	NA	2	NA
PCDH20	ALL	RNAi	-0.0150395	0.0878153	-0.171262	0.872332	0.999843	3	3
PCDH7	ALL	RNAi	0.0342475	0.126209	0.271356	0.795212	0.999843	4	4
PCDH8	ALL	RNAi	-0.0247315	0.0724613	-0.341306	0.744508	0.999843	4	4
PCDH9	ALL	RNAi	0.0782008	0.100546	0.77776	0.466262	0.999843	4	4
PCDHA1	ALL	RNAi	0.101139	0.150369	0.672606	0.538054	0.999843	3	3
PCDHA10	ALL	RNAi	-0.036845	0.028364	-1.299	0.263761	0.999843	3	3
PCDHA11	ALL	RNAi	0.154583	0.150367	1.02804	0.362033	0.999843	3	3
PCDHA12	ALL	RNAi	0.0645453	0.101846	0.633754	0.560671	0.999843	3	3
PCDHA13	ALL	RNAi	0.0683455	0.1386	0.493111	0.647779	0.999843	3	3
PCDHA2	ALL	RNAi	-0.156783	0.169751	-0.923603	0.407965	0.999843	3	3
PCDHA4	ALL	RNAi	-0.0931484	0.205622	-0.453008	0.674028	0.999843	3	3
PCDHA5	ALL	RNAi	-0.106284	0.0750109	-1.41691	0.229466	0.999843	3	3
PCDHA6	ALL	RNAi	-0.0353415	0.140522	-0.251501	0.813819	0.999843	3	3
PCDHA7	ALL	RNAi	0.0764626	0.0898441	0.851059	0.442686	0.999843	3	3
PCDHA8	ALL	RNAi	-0.0674663	0.0650468	-1.0372	0.358227	0.999843	3	3
PCDHA9	ALL	RNAi	0.0906071	0.137523	0.658849	0.545989	0.999843	3	3
PCDHAC1	ALL	RNAi	0.0401088	0.097065	0.413216	0.70064	0.999843	3	3
PCDHAC2	ALL	RNAi	0.0571704	0.1461	0.39131	0.715518	0.999843	3	3
PCDHB1	ALL	RNAi	-0.0710642	0.051134	-1.38976	0.236951	0.999843	3	3
PCDHB10	ALL	RNAi	-0.122261	0.0524116	-2.33272	0.0800137	0.999843	3	3
PCDHB11	ALL	RNAi	-0.214111	0.109293	-1.95905	0.0978234	0.999843	4	4
PCDHB12	ALL	RNAi	-0.024941	0.0781917	-0.318973	0.76571	0.999843	3	3
PCDHB13	ALL	RNAi	-0.0224595	0.0959016	-0.234193	0.826334	0.999843	3	3
PCDHB14	ALL	RNAi	-0.016515	0.0853935	-0.193399	0.85607	0.999843	3	3
PCDHB15	ALL	RNAi	0.00336197	0.102681	0.032742	0.975449	0.999843	3	3
PCDHB16	ALL	RNAi	0.0871388	0.103594	0.841156	0.447606	0.999843	3	3
PCDHB2	ALL	RNAi	0.0042239	0.125819	0.0335712	0.974827	0.999843	3	3
PCDHB3	ALL	RNAi	-0.150703	0.0440935	-3.4178	0.0268343	0.999843	3	3
PCDHB4	ALL	RNAi	0.011558	0.0714959	0.161659	0.879411	0.999843	3	3
PCDHB5	ALL	RNAi	-0.0631222	0.0929529	-0.679077	0.534351	0.999843	3	3
PCDHB6	ALL	RNAi	0.0502826	0.150673	0.33372	0.755353	0.999843	3	3
PCDHB7	ALL	RNAi	0.0347318	0.0609722	0.569632	0.599393	0.999843	3	3
PCDHB8	ALL	RNAi	-0.101969	0.150367	-0.67813	0.534892	0.999843	3	3
PCDHB9	ALL	RNAi	0.0545551	0.0952073	0.573014	0.597308	0.999843	3	3
PCDHGA1	ALL	RNAi	0.0656858	0.149293	0.439981	0.68268	0.999843	3	3
PCDHGA10	ALL	RNAi	-0.12362	0.0707298	-1.74778	0.155419	0.999843	3	3
PCDHGA11	ALL	RNAi	0.0108589	0.106702	0.101768	0.923838	0.999843	3	3
PCDHGA12	ALL	RNAi	0.0379637	0.0345871	1.09763	0.334004	0.999843	3	3
PCDHGA2	ALL	RNAi	-0.0382206	0.04081	-0.936549	0.402013	0.999843	3	3
PCDHGA3	ALL	RNAi	0.0196267	0.308395	0.0636412	0.952309	0.999843	3	3
PCDHGA4	ALL	RNAi	0.103767	0.0641489	1.61759	0.18106	0.999843	3	3
PCDHGA5	ALL	RNAi	0.123688	0.158036	0.782656	0.47757	0.999843	3	3
PCDHGA6	ALL	RNAi	-0.189082	0.0842715	-2.24372	0.0882571	0.999843	3	3
PCDHGA7	ALL	RNAi	NA	NA	NA	NA	NA	2	NA
PCDHGB1	ALL	RNAi	-0.224362	0.0795329	-2.821	0.0477795	0.999843	3	3
PCDHGB2	ALL	RNAi	0.0251854	0.095049	0.264973	0.804125	0.999843	3	3
PCDHGB3	ALL	RNAi	0.0248176	0.132152	0.187796	0.860179	0.999843	3	3
PCDHGB4	ALL	RNAi	0.20947	0.081465	2.57129	0.0618941	0.999843	3	3
PCDHGB5	ALL	RNAi	0.0191156	0.121756	0.157	0.882851	0.999843	3	3
PCDHGB6	ALL	RNAi	-0.0140042	0.067509	-0.207442	0.845798	0.999843	3	3
PCDHGB7	ALL	RNAi	0.0560831	0.070609	0.794277	0.471496	0.999843	3	3
PCDHGC3	ALL	RNAi	-0.0365513	0.11187	-0.326729	0.760254	0.999843	3	3
PCDHGC4	ALL	RNAi	0.0966895	0.069518	1.39086	0.236645	0.999843	3	3
PCDHGC5	ALL	RNAi	0.138196	0.0680572	2.03058	0.112138	0.999843	3	3
PCED1A	ALL	RNAi	NA	NA	NA	NA	NA	2	NA
PCED1B	ALL	RNAi	NA	NA	NA	NA	NA	2	NA
PCF11	ALL	RNAi	NA	NA	NA	NA	NA	2	NA
PCGF1	ALL	RNAi	0.230293	0.112828	2.04111	0.0873101	0.999843	4	4
PCGF2	ALL	RNAi	0.0773249	0.121264	0.637656	0.547245	0.999843	4	4
PCGF3	ALL	RNAi	-0.0104133	0.0584224	-0.178242	0.864399	0.999843	4	4
PCGF5	ALL	RNAi	-0.042967	0.118808	-0.361652	0.730007	0.999843	4	4
PCGF6	ALL	RNAi	-0.100739	0.119742	-0.841306	0.432422	0.999843	4	4
PCIF1	ALL	RNAi	NA	NA	NA	NA	NA	2	NA
PCK1	ALL	RNAi	0.105543	0.081762	1.29085	0.244259	0.999843	4	4
PCK2	ALL	RNAi	0.0419671	0.117373	0.357552	0.73292	0.999843	4	4
PCLAF	ALL	RNAi	NA	NA	NA	NA	NA	2	NA
PCLO	ALL	RNAi	-0.233258	0.118346	-1.97099	0.120034	0.999843	3	3
PCM1	ALL	RNAi	0.0803698	0.153877	0.522298	0.629053	0.999843	3	3
PCMT1	ALL	RNAi	-0.136199	0.0578127	-2.35586	0.0780145	0.999843	3	3
PCMTD1	ALL	RNAi	NA	NA	NA	NA	NA	2	NA
PCMTD2	ALL	RNAi	-0.0787433	0.0381959	-2.06156	0.10826	0.999843	3	3
PCNA	ALL	RNAi	0.0647626	0.182594	0.354681	0.734962	0.999843	4	4
PCNP	ALL	RNAi	NA	NA	NA	NA	NA	2	NA
PCNT	ALL	RNAi	NA	NA	NA	NA	NA	2	NA
PCNX1	ALL	RNAi	NA	NA	NA	NA	NA	2	NA
PCNX2	ALL	RNAi	NA	NA	NA	NA	NA	2	NA
PCNX4	ALL	RNAi	0.0520703	0.116037	0.448739	0.676857	0.999843	3	3
PCOLCE	ALL	RNAi	NA	NA	NA	NA	NA	1	3
PCOLCE2	ALL	RNAi	-0.05282	0.0698515	-0.756175	0.491635	0.999843	3	3
PCP4	ALL	RNAi	NA	NA	NA	NA	NA	2	NA
PCSK1	ALL	RNAi	NA	NA	NA	NA	NA	1	3
PCSK1N	ALL	RNAi	0.133617	0.125651	1.0634	0.328514	0.999843	4	4
PCSK2	ALL	RNAi	-0.118434	0.0931251	-1.27177	0.272367	0.999843	3	3
PCSK4	ALL	RNAi	0.113336	0.0315376	3.59367	0.0228868	0.999843	3	3
PCSK5	ALL	RNAi	0.128711	0.118827	1.08318	0.320325	0.999843	4	4
PCSK6	ALL	RNAi	-0.0126628	0.0928068	-0.136443	0.898063	0.999843	3	3
PCSK7	ALL	RNAi	-0.0147855	0.0652464	-0.226609	0.828251	0.999843	4	4
PCSK9	ALL	RNAi	-0.118219	0.0871119	-1.3571	0.246277	0.999843	3	3
PCTP	ALL	RNAi	0.104289	0.0436669	2.38828	0.075308	0.999843	3	3
PCYOX1	ALL	RNAi	-0.0119701	0.0593349	-0.201739	0.849965	0.999843	3	3
PCYOX1L	ALL	RNAi	-0.0777759	0.0947222	-0.821094	0.45771	0.999843	3	3
PCYT1A	ALL	RNAi	0.117147	0.0425538	2.75291	0.0512209	0.999843	3	3
PCYT1B	ALL	RNAi	-0.03774	0.135794	-0.277922	0.794846	0.999843	3	3
PCYT2	ALL	RNAi	-0.0424931	0.100295	-0.423682	0.693588	0.999843	3	3
PDAP1	ALL	RNAi	0.0561027	0.0845156	0.663816	0.531473	0.999843	4	4
PDC	ALL	RNAi	0.0824547	0.0523182	1.57602	0.190147	0.999843	3	3
PDCD1	ALL	RNAi	-0.11746	0.095816	-1.22589	0.266167	0.999843	4	4
PDCD10	ALL	RNAi	NA	NA	NA	NA	NA	2	NA
PDCD11	ALL	RNAi	NA	NA	NA	NA	NA	2	NA
PDCD1LG2	ALL	RNAi	-0.122698	0.190911	-0.642699	0.544182	0.999843	4	4
PDCD2	ALL	RNAi	0.0841574	0.106674	0.788924	0.474287	0.999843	3	3
PDCD2L	ALL	RNAi	NA	NA	NA	NA	NA	2	NA
PDCD4	ALL	RNAi	0.0621114	0.120054	0.517362	0.632197	0.999843	3	3
PDCD5	ALL	RNAi	NA	NA	NA	NA	NA	2	NA
PDCD6	ALL	RNAi	0.0327033	0.141286	0.231469	0.828309	0.999843	3	3
PDCD6IP	ALL	RNAi	-0.116705	0.0851351	-1.37082	0.242315	0.999843	3	3
PDCD7	ALL	RNAi	NA	NA	NA	NA	NA	2	NA
PDCL	ALL	RNAi	-0.053706	0.137689	-0.390052	0.709969	0.999843	4	4
PDCL2	ALL	RNAi	-0.0413805	0.0868879	-0.476251	0.658743	0.999843	3	3
PDCL3	ALL	RNAi	-0.233375	0.125761	-1.8557	0.137081	0.999843	3	3
PDCL3P4	ALL	RNAi	-0.223642	0.130158	-1.71824	0.160882	0.999843	3	3
PDE10A	ALL	RNAi	-0.0885377	0.112769	-0.785126	0.462246	0.999843	4	4
PDE11A	ALL	RNAi	-0.197925	0.124643	-1.58793	0.1634	0.999843	4	4
PDE12	ALL	RNAi	0.0171931	0.111559	0.154116	0.882571	0.999843	4	4
PDE1A	ALL	RNAi	0.0434218	0.0846823	0.512761	0.626443	0.999843	4	4
PDE1B	ALL	RNAi	0.257233	0.106209	2.42196	0.0517252	0.999843	4	4
PDE1C	ALL	RNAi	-0.218133	0.0554919	-3.93089	0.00770483	0.999843	4	4
PDE2A	ALL	RNAi	-0.00236617	0.135031	-0.0175232	0.986587	0.999843	4	4
PDE3A	ALL	RNAi	0.0224673	0.0745483	0.301379	0.773298	0.999843	4	4
PDE3B	ALL	RNAi	0.112881	0.171799	0.657055	0.535521	0.999843	4	4
PDE4A	ALL	RNAi	0.0211374	0.109799	0.192509	0.853694	0.999843	4	4
PDE4B	ALL	RNAi	-0.000635243	0.0986276	-0.00644082	0.99507	0.999843	4	4
PDE4C	ALL	RNAi	0.0928196	0.0724771	1.28067	0.247583	0.999843	4	4
PDE4D	ALL	RNAi	-0.0478206	0.165184	-0.289499	0.781943	0.999843	4	4
PDE4DIP	ALL	RNAi	-0.147676	0.08398	-1.75847	0.129169	0.999843	4	4
PDE5A	ALL	RNAi	0.0573595	0.0697627	0.822209	0.442399	0.999843	4	4
PDE6A	ALL	RNAi	0.0777452	0.142811	0.544392	0.605796	0.999843	4	4
PDE6B	ALL	RNAi	-0.288268	0.295033	-0.977069	0.366269	0.999843	4	4
PDE6C	ALL	RNAi	-0.214811	0.0985384	-2.17997	0.0720641	0.999843	4	4
PDE6D	ALL	RNAi	0.0912	0.121991	0.747594	0.482965	0.999843	4	4
PDE6G	ALL	RNAi	0.0108606	0.123171	0.0881744	0.932607	0.999843	4	4
PDE6H	ALL	RNAi	0.151109	0.13335	1.13318	0.30038	0.999843	4	4
PDE7A	ALL	RNAi	0.0374098	0.0700448	0.534083	0.612483	0.999843	4	4
PDE7B	ALL	RNAi	0.168804	0.15727	1.07334	0.324377	0.999843	4	4
PDE8A	ALL	RNAi	0.0490367	0.112098	0.437445	0.677095	0.999843	4	4
PDE8B	ALL	RNAi	0.0124462	0.079323	0.156905	0.880467	0.999843	4	4
PDE9A	ALL	RNAi	-0.0549132	0.160135	-0.342917	0.743356	0.999843	4	4
PDF	ALL	RNAi	-0.0379389	0.0486578	-0.77971	0.479119	0.999843	3	3
PDGFA	ALL	RNAi	-0.039971	0.0839042	-0.476389	0.65065	0.999843	4	4
PDGFB	ALL	RNAi	-0.0350124	0.0911224	-0.384234	0.714053	0.999843	4	4
PDGFC	ALL	RNAi	NA	NA	NA	NA	NA	2	NA
PDGFD	ALL	RNAi	0.161362	0.117504	1.37325	0.218782	0.999843	4	4
PDGFRA	ALL	RNAi	-0.00531764	0.144408	-0.0368237	0.97182	0.999843	4	4
PDGFRB	ALL	RNAi	-0.0234277	0.10838	-0.216164	0.836022	0.999843	4	4
PDGFRL	ALL	RNAi	0.143747	0.160471	0.895782	0.421004	0.999843	3	3
PDHA1	ALL	RNAi	-0.0503184	0.0825447	-0.609589	0.564489	0.999843	4	4
PDHA2	ALL	RNAi	0.0529312	0.0986371	0.536625	0.61083	0.999843	4	4
PDHB	ALL	RNAi	0.114037	0.0788729	1.44584	0.198359	0.999843	4	4
PDHX	ALL	RNAi	-0.106973	0.0726397	-1.47265	0.214832	0.999843	3	3
PDIA2	ALL	RNAi	0.129275	0.111659	1.15776	0.311383	0.999843	3	3
PDIA3	ALL	RNAi	0.0362986	0.166313	0.218254	0.837914	0.999843	3	3
PDIA3P1	ALL	RNAi	NA	NA	NA	NA	NA	2	NA
PDIA4	ALL	RNAi	0.0442494	0.0967963	0.457139	0.671297	0.999843	3	3
PDIA5	ALL	RNAi	-0.0175717	0.127397	-0.137929	0.896961	0.999843	3	3
PDIA6	ALL	RNAi	-0.040496	0.0885533	-0.457306	0.671187	0.999843	3	3
PDIK1L	ALL	RNAi	-0.0267508	0.18092	-0.14786	0.887297	0.999843	4	4
PDILT	ALL	RNAi	0.0828819	0.0795192	1.04229	0.356127	0.999843	3	3
PDK1	ALL	RNAi	-0.047592	0.079614	-0.597784	0.571841	0.999843	4	4
PDK2	ALL	RNAi	0.128673	0.145098	0.886795	0.409324	0.999843	4	4
PDK3	ALL	RNAi	-0.0102849	0.102256	-0.10058	0.92316	0.999843	4	4
PDK4	ALL	RNAi	0.0551484	0.166648	0.330928	0.75195	0.999843	4	4
PDLIM1	ALL	RNAi	NA	NA	NA	NA	NA	2	NA
PDLIM2	ALL	RNAi	NA	NA	NA	NA	NA	2	NA
PDLIM3	ALL	RNAi	NA	NA	NA	NA	NA	2	NA
PDLIM4	ALL	RNAi	-0.0976573	0.038108	-2.56265	0.0624626	0.999843	3	3
PDLIM5	ALL	RNAi	0.0761257	0.127077	0.599054	0.581413	0.999843	3	3
PDLIM7	ALL	RNAi	NA	NA	NA	NA	NA	2	NA
PDP1	ALL	RNAi	0.0719729	0.125196	0.574883	0.596158	0.999843	3	3
PDP2	ALL	RNAi	0.00145901	0.0898666	0.0162353	0.987573	0.999843	4	4
PDPK1	ALL	RNAi	-0.0999736	0.256374	-0.389952	0.710038	0.999843	4	4
PDPN	ALL	RNAi	-0.242228	0.109846	-2.20515	0.0696068	0.999843	4	4
PDPR	ALL	RNAi	0.0440624	0.142748	0.308674	0.772978	0.999843	3	3
PDRG1	ALL	RNAi	NA	NA	NA	NA	NA	2	NA
PDS5B	ALL	RNAi	-0.114314	0.0351066	-3.25619	0.0311927	0.999843	3	3
PDSS1	ALL	RNAi	-0.0463243	0.0755777	-0.612937	0.573054	0.999843	3	3
PDSS2	ALL	RNAi	NA	NA	NA	NA	NA	2	NA
PDXDC2P-NPIPB14P	ALL	RNAi	NA	NA	NA	NA	NA	2	NA
PDXK	ALL	RNAi	-0.0892678	0.227747	-0.391961	0.708631	0.999843	4	4
PDXP	ALL	RNAi	-0.0604018	0.0725554	-0.832492	0.451948	0.999843	3	3
PDYN	ALL	RNAi	-0.0705313	0.20785	-0.339337	0.751423	0.999843	3	3
PDZD11	ALL	RNAi	NA	NA	NA	NA	NA	2	NA
PDZD2	ALL	RNAi	NA	NA	NA	NA	NA	2	NA
PDZD4	ALL	RNAi	NA	NA	NA	NA	NA	2	NA
PDZD7	ALL	RNAi	NA	NA	NA	NA	NA	2	NA
PDZD8	ALL	RNAi	0.288976	0.22186	1.30251	0.262671	0.999843	3	3
PDZD9	ALL	RNAi	NA	NA	NA	NA	NA	2	NA
PDZK1	ALL	RNAi	-0.00186838	0.107734	-0.0173425	0.986994	0.999843	3	3
PDZK1IP1	ALL	RNAi	-0.061218	0.068707	-0.891	0.407236	0.999843	4	4
PDZK1P1	ALL	RNAi	-0.0304909	0.0906788	-0.336252	0.75358	0.999843	3	3
PDZRN3	ALL	RNAi	NA	NA	NA	NA	NA	2	NA
PDZRN4	ALL	RNAi	-0.0500113	0.212602	-0.235234	0.825579	0.999843	3	3
PEA15	ALL	RNAi	-0.106221	0.0972212	-1.09257	0.316497	0.999843	4	4
PEAK1	ALL	RNAi	-0.0684644	0.179635	-0.381131	0.716236	0.999843	4	4
PEBP1	ALL	RNAi	-0.179746	0.169732	-1.059	0.330358	0.999843	4	4
PEBP4	ALL	RNAi	-0.197759	0.0727781	-2.71729	0.0531352	0.999843	3	3
PECAM1	ALL	RNAi	-0.264782	0.0881127	-3.00504	0.0238526	0.999843	4	4
PECR	ALL	RNAi	0.0264114	0.0685547	0.38526	0.713332	0.999843	4	4
PEF1	ALL	RNAi	-0.0654934	0.108572	-0.603225	0.578894	0.999843	3	3
PEG3	ALL	RNAi	0.0541938	0.0722472	0.750117	0.481553	0.999843	4	4
PELI1	ALL	RNAi	NA	NA	NA	NA	NA	2	NA
PELI2	ALL	RNAi	NA	NA	NA	NA	NA	2	NA
PELI3	ALL	RNAi	NA	NA	NA	NA	NA	2	NA
PELO	ALL	RNAi	NA	NA	NA	NA	NA	2	NA
PELP1	ALL	RNAi	0.106464	0.192531	0.552967	0.609734	0.999843	3	3
PEMT	ALL	RNAi	0.0443147	0.231364	0.191537	0.854422	0.999843	4	4
PENK	ALL	RNAi	NA	NA	NA	NA	NA	2	NA
PEPD	ALL	RNAi	0.0314366	0.0489927	0.641659	0.556017	0.999843	3	3
PER1	ALL	RNAi	-0.0269964	0.10907	-0.247515	0.812762	0.999843	4	4
PER2	ALL	RNAi	-0.0313957	0.0777702	-0.403698	0.700429	0.999843	4	4
PER3	ALL	RNAi	0.129541	0.16067	0.806256	0.450861	0.999843	4	4
PERP	ALL	RNAi	NA	NA	NA	NA	NA	2	NA
PES1	ALL	RNAi	NA	NA	NA	NA	NA	2	NA
PEX1	ALL	RNAi	-0.0813693	0.189565	-0.429243	0.682732	0.999843	4	4
PEX10	ALL	RNAi	0.128339	0.0832073	1.5424	0.173917	0.999843	4	4
PEX11A	ALL	RNAi	NA	NA	NA	NA	NA	2	NA
PEX11B	ALL	RNAi	0.0114065	0.0449555	0.25373	0.812213	0.999843	3	3
PEX12	ALL	RNAi	-0.0453713	0.0490575	-0.924858	0.407384	0.999843	3	3
PEX13	ALL	RNAi	-0.180938	0.150549	-1.20186	0.274698	0.999843	4	4
PEX14	ALL	RNAi	0.0602317	0.121223	0.496867	0.645351	0.999843	3	3
PEX16	ALL	RNAi	NA	NA	NA	NA	NA	2	NA
PEX19	ALL	RNAi	0.186724	0.193648	0.964242	0.372162	0.999843	4	4
PEX2	ALL	RNAi	0.0531843	0.253571	0.209741	0.844119	0.999843	3	3
PEX26	ALL	RNAi	NA	NA	NA	NA	NA	2	NA
PEX3	ALL	RNAi	-0.175163	0.172222	-1.01708	0.366632	0.999843	3	3
PEX5	ALL	RNAi	0.0486208	0.0485818	1.0008	0.355559	0.999843	4	4
PEX5L	ALL	RNAi	NA	NA	NA	NA	NA	2	NA
PEX6	ALL	RNAi	0.105122	0.149017	0.705435	0.519453	0.999843	3	3
PEX7	ALL	RNAi	0.0513386	0.0463538	1.10754	0.330175	0.999843	3	3
PF4	ALL	RNAi	0.173712	0.0620954	2.7975	0.048936	0.999843	3	3
PF4V1	ALL	RNAi	NA	NA	NA	NA	NA	2	NA
PFAS	ALL	RNAi	0.0303287	0.150131	0.202016	0.849763	0.999843	3	3
PFDN1	ALL	RNAi	0.102332	0.0997516	1.02587	0.362939	0.999843	3	3
PFDN2	ALL	RNAi	NA	NA	NA	NA	NA	2	NA
PFDN4	ALL	RNAi	0.0791898	0.166752	0.474897	0.659628	0.999843	3	3
PFDN5	ALL	RNAi	0.0228452	0.111468	0.204948	0.844389	0.999843	4	4
PFDN6	ALL	RNAi	-0.0197081	0.0658586	-0.299249	0.779654	0.999843	3	3
PFKFB1	ALL	RNAi	0.0335521	0.0773258	0.433905	0.679525	0.999843	4	4
PFKFB2	ALL	RNAi	0.0762218	0.0919057	0.829348	0.43865	0.999843	4	4
PFKFB3	ALL	RNAi	0.00369034	0.0313437	0.117738	0.910118	0.999843	4	4
PFKFB4	ALL	RNAi	-0.115699	0.164202	-0.704618	0.507463	0.999843	4	4
PFKL	ALL	RNAi	-0.180196	0.195191	-0.923178	0.391528	0.999843	4	4
PFKM	ALL	RNAi	-0.147538	0.138185	-1.06769	0.326723	0.999843	4	4
PFKP	ALL	RNAi	-0.0332406	0.0789441	-0.421065	0.688374	0.999843	4	4
PFN1	ALL	RNAi	0.0146067	0.117981	0.123806	0.907441	0.999843	3	3
PFN2	ALL	RNAi	-0.064519	0.324858	-0.198606	0.852257	0.999843	3	3
PFN4	ALL	RNAi	-0.0117512	0.0591135	-0.19879	0.848992	0.999843	4	4
PGA3	ALL	RNAi	-0.198242	0.217497	-0.91147	0.413609	0.999843	3	3
PGA4	ALL	RNAi	0.06525	0.118968	0.548469	0.612544	0.999843	3	3
PGA5	ALL	RNAi	0.0164056	0.0878392	0.186769	0.860932	0.999843	3	3
PGAM1	ALL	RNAi	-0.0990809	0.082218	-1.2051	0.273534	0.999843	4	4
PGAM1P5	ALL	RNAi	-0.0723789	0.107584	-0.672766	0.526144	0.999843	4	4
PGAM2	ALL	RNAi	-0.0446929	0.0995874	-0.448781	0.669343	0.999843	4	4
PGAM4	ALL	RNAi	-0.012497	0.157566	-0.0793126	0.939363	0.999843	4	4
PGAM5	ALL	RNAi	NA	NA	NA	NA	NA	1	3
PGAP1	ALL	RNAi	0.247064	0.119977	2.05926	0.108543	0.999843	3	3
PGAP2	ALL	RNAi	0.120155	0.11577	1.03788	0.357944	0.999843	3	3
PGAP3	ALL	RNAi	0.0316001	0.200412	0.157676	0.882352	0.999843	3	3
PGBD1	ALL	RNAi	0.223533	0.142808	1.56527	0.192574	0.999843	3	3
PGBD2	ALL	RNAi	NA	NA	NA	NA	NA	2	NA
PGBD3	ALL	RNAi	-0.111378	0.0994141	-1.12034	0.325287	0.999843	3	3
PGBD4	ALL	RNAi	NA	NA	NA	NA	NA	2	NA
PGBD5	ALL	RNAi	-0.150282	0.0858655	-1.75021	0.154979	0.999843	3	3
PGC	ALL	RNAi	-0.0118419	0.0512434	-0.231092	0.824922	0.999843	4	4
PGD	ALL	RNAi	0.0441337	0.0642667	0.686728	0.529995	0.999843	3	3
PGF	ALL	RNAi	-0.0796353	0.0973371	-0.818139	0.459213	0.999843	3	3
PGGT1B	ALL	RNAi	NA	NA	NA	NA	NA	2	NA
PGK1	ALL	RNAi	-0.322075	0.112575	-2.86097	0.0287651	0.999843	4	4
PGK2	ALL	RNAi	0.184037	0.0986309	1.86592	0.111307	0.999843	4	4
PGLS	ALL	RNAi	0.0236265	0.0595796	0.396554	0.711942	0.999843	3	3
PGLYRP2	ALL	RNAi	NA	NA	NA	NA	NA	2	4
PGLYRP3	ALL	RNAi	0.00249476	0.15076	0.0165479	0.98759	0.999843	3	3
PGM1	ALL	RNAi	-0.211276	0.100425	-2.10382	0.080054	0.999843	4	4
PGM2	ALL	RNAi	0.221587	0.0524241	4.22681	0.0134042	0.999843	3	3
PGM2L1	ALL	RNAi	0.0273974	0.117189	0.233789	0.826627	0.999843	3	3
PGM3	ALL	RNAi	0.0607708	0.0912507	0.665976	0.541868	0.999843	3	3
PGM5	ALL	RNAi	-0.12151	0.296732	-0.409495	0.696394	0.999843	4	4
PGM5P2	ALL	RNAi	0.0831958	0.0999972	0.831982	0.437272	0.999843	4	4
PGM5P4	ALL	RNAi	-0.000192405	0.0423861	-0.00453935	0.996596	0.999843	3	3
PGP	ALL	RNAi	0.0800927	0.158198	0.506282	0.639289	0.999843	3	3
PGPEP1	ALL	RNAi	0.0685599	0.0533893	1.28415	0.268422	0.999843	3	3
PGR	ALL	RNAi	0.141236	0.0766657	1.84223	0.115023	0.999843	4	4
PGRMC1	ALL	RNAi	-0.142165	0.129483	-1.09795	0.314324	0.999843	4	4
PGRMC2	ALL	RNAi	-0.0929549	0.0219401	-4.23676	0.0132979	0.999843	3	3
PGS1	ALL	RNAi	-0.0293194	0.112632	-0.260313	0.807474	0.999843	3	3
PHACTR1	ALL	RNAi	0.00768694	0.120771	0.0636491	0.951317	0.999843	4	4
PHACTR2	ALL	RNAi	0.0517917	0.0686418	0.754521	0.492524	0.999843	3	3
PHACTR3	ALL	RNAi	-0.100108	0.0766622	-1.30584	0.261643	0.999843	3	3
PHACTR4	ALL	RNAi	0.0287445	0.113295	0.253713	0.808187	0.999843	4	4
PHB	ALL	RNAi	-0.0485204	0.10486	-0.462716	0.659874	0.999843	4	4
PHB2	ALL	RNAi	0.026223	0.128939	0.203375	0.845564	0.999843	4	4
PHC1	ALL	RNAi	0.212109	0.17156	1.23636	0.283961	0.999843	3	3
PHC2	ALL	RNAi	-0.0933618	0.103872	-0.898815	0.419566	0.999843	3	3
PHC3	ALL	RNAi	0.0985381	0.0718309	1.37181	0.242033	0.999843	3	3
PHEX	ALL	RNAi	0.0861607	0.144434	0.596543	0.582934	0.999843	3	3
PHF1	ALL	RNAi	0.0165306	0.0969046	0.170586	0.870156	0.999843	4	4
PHF10	ALL	RNAi	-0.00203202	0.086571	-0.0234723	0.982035	0.999843	4	4
PHF11	ALL	RNAi	-0.0580536	0.11301	-0.513702	0.625823	0.999843	4	4
PHF12	ALL	RNAi	0.175168	0.0793395	2.20783	0.0693502	0.999843	4	4
PHF13	ALL	RNAi	-0.0346951	0.0577642	-0.600634	0.570061	0.999843	4	4
PHF14	ALL	RNAi	0.0417371	0.171594	0.243232	0.815928	0.999843	4	4
PHF19	ALL	RNAi	0.0194519	0.106641	0.182406	0.861271	0.999843	4	4
PHF2	ALL	RNAi	0.0270778	0.108466	0.249644	0.81119	0.999843	4	4
PHF20	ALL	RNAi	-0.0136314	0.0461642	-0.295282	0.77773	0.999843	4	4
PHF20L1	ALL	RNAi	0.0583377	0.089141	0.654443	0.548547	0.999843	3	3
PHF21A	ALL	RNAi	-0.152698	0.179161	-0.852291	0.426758	0.999843	4	4
PHF21B	ALL	RNAi	-0.195278	0.116936	-1.66995	0.145967	0.999843	4	4
PHF23	ALL	RNAi	0.0201457	0.0771029	0.261284	0.802611	0.999843	4	4
PHF3	ALL	RNAi	0.0831146	0.105826	0.785391	0.462102	0.999843	4	4
PHF5A	ALL	RNAi	0.34625	0.181709	1.90552	0.10536	0.999843	4	4
PHF6	ALL	RNAi	-0.0615951	0.0955767	-0.644457	0.543116	0.999843	4	4
PHF7	ALL	RNAi	0.0598306	0.0641045	0.93333	0.386669	0.999843	4	4
PHF8	ALL	RNAi	-0.166365	0.137407	-1.21074	0.292638	0.999843	3	3
PHGDH	ALL	RNAi	-0.0105464	0.108184	-0.0974852	0.925516	0.999843	4	4
PHIP	ALL	RNAi	-0.0487724	0.0923894	-0.527901	0.625496	0.999843	3	3
PHKA1	ALL	RNAi	0.0159662	0.0592407	0.269513	0.796564	0.999843	4	4
PHKA2	ALL	RNAi	-0.085959	0.128649	-0.668166	0.528879	0.999843	4	4
PHKB	ALL	RNAi	-0.0452559	0.115359	-0.392305	0.70839	0.999843	4	4
PHKG1	ALL	RNAi	-0.0931402	0.0462448	-2.01407	0.0906425	0.999843	4	4
PHKG2	ALL	RNAi	-0.132183	0.206604	-0.63979	0.545947	0.999843	4	4
PHLDA1	ALL	RNAi	NA	NA	NA	NA	NA	2	NA
PHLDA2	ALL	RNAi	-0.0850185	0.16593	-0.512375	0.635383	0.999843	3	3
PHLDA3	ALL	RNAi	NA	NA	NA	NA	NA	2	NA
PHLDB1	ALL	RNAi	NA	NA	NA	NA	NA	2	NA
PHLDB2	ALL	RNAi	NA	NA	NA	NA	NA	2	NA
PHLPP1	ALL	RNAi	0.036296	0.111383	0.325867	0.75559	0.999843	4	4
PHLPP2	ALL	RNAi	-0.0495918	0.0825042	-0.601082	0.569781	0.999843	4	4
PHOSPHO1	ALL	RNAi	-0.0671751	0.134742	-0.498546	0.644268	0.999843	3	3
PHOSPHO2	ALL	RNAi	NA	NA	NA	NA	NA	2	NA
PHOSPHO2-KLHL23&KLHL23	ALL	RNAi	0.0281264	0.151207	0.186012	0.858565	0.999843	4	4
PHOX2A	ALL	RNAi	0.0527305	0.123678	0.426355	0.684722	0.999843	4	4
PHOX2B	ALL	RNAi	-0.058007	0.107859	-0.537805	0.610064	0.999843	4	4
PHPT1	ALL	RNAi	0.153835	0.153973	0.999103	0.374286	0.999843	3	3
PHRF1	ALL	RNAi	-0.0721792	0.0571254	-1.26352	0.253275	0.999843	4	4
PHTF1	ALL	RNAi	-0.0169433	0.0709196	-0.238909	0.819128	0.999843	4	4
PHTF2	ALL	RNAi	0.0434706	0.0589795	0.737045	0.501989	0.999843	3	3
PHYH	ALL	RNAi	-0.0637383	0.094697	-0.673077	0.525959	0.999843	4	4
PHYHD1	ALL	RNAi	0.136999	0.201781	0.67895	0.522482	0.999843	4	4
PHYHIP	ALL	RNAi	NA	NA	NA	NA	NA	2	NA
PHYHIPL	ALL	RNAi	NA	NA	NA	NA	NA	2	NA
PHYKPL	ALL	RNAi	-0.0306683	0.0900331	-0.340633	0.750518	0.999843	3	3
PI15	ALL	RNAi	NA	NA	NA	NA	NA	2	NA
PI16	ALL	RNAi	NA	NA	NA	NA	NA	2	NA
PI3	ALL	RNAi	-0.0956132	0.109195	-0.875615	0.430671	0.999843	3	3
PI4K2A	ALL	RNAi	0.0646461	0.0412336	1.5678	0.167974	0.999843	4	4
PI4K2B	ALL	RNAi	-0.0366602	0.103555	-0.354017	0.735435	0.999843	4	4
PI4KA	ALL	RNAi	-0.00622559	0.0668354	-0.0931481	0.928818	0.999843	4	4
PI4KAP1	ALL	RNAi	-0.0385684	0.106421	-0.362413	0.729467	0.999843	4	4
PI4KAP2	ALL	RNAi	0.0902798	0.111591	0.809027	0.449383	0.999843	4	4
PI4KB	ALL	RNAi	0.15631	0.10478	1.4918	0.186352	0.999843	4	4
PIAS1	ALL	RNAi	0.0585034	0.0637594	0.917565	0.394234	0.999843	4	4
PIAS2	ALL	RNAi	-0.173248	0.131344	-1.31904	0.257599	0.999843	3	3
PIAS3	ALL	RNAi	0.0195477	0.0980989	0.199266	0.851774	0.999843	3	3
PIAS4	ALL	RNAi	-0.119734	0.160174	-0.747526	0.483003	0.999843	4	4
PICALM	ALL	RNAi	0.144259	0.0552018	2.61331	0.0592139	0.999843	3	3
PICK1	ALL	RNAi	0.122491	0.0929377	1.31799	0.257917	0.999843	3	3
PID1	ALL	RNAi	NA	NA	NA	NA	NA	2	NA
PIDD1	ALL	RNAi	0.151481	0.100063	1.51385	0.204623	0.999843	3	3
PIEZO1	ALL	RNAi	NA	NA	NA	NA	NA	2	NA
PIEZO2	ALL	RNAi	NA	NA	NA	NA	NA	2	NA
PIGA	ALL	RNAi	0.200228	0.0873988	2.29097	0.0837678	0.999843	3	3
PIGB	ALL	RNAi	0.0393276	0.0955039	0.41179	0.701603	0.999843	3	3
PIGC	ALL	RNAi	NA	NA	NA	NA	NA	2	NA
PIGF	ALL	RNAi	-0.171192	0.20561	-0.832606	0.451891	0.999843	3	3
PIGG	ALL	RNAi	0.0509845	0.120361	0.423598	0.693644	0.999843	3	3
PIGH	ALL	RNAi	NA	NA	NA	NA	NA	2	NA
PIGK	ALL	RNAi	-0.0268284	0.105872	-0.253403	0.808416	0.999843	4	4
PIGM	ALL	RNAi	NA	NA	NA	NA	NA	2	NA
PIGN	ALL	RNAi	NA	NA	NA	NA	NA	2	NA
PIGO	ALL	RNAi	0.161574	0.0908403	1.77866	0.149918	0.999843	3	3
PIGP	ALL	RNAi	NA	NA	NA	NA	NA	2	NA
PIGR	ALL	RNAi	0.0390662	0.109535	0.356654	0.733558	0.999843	4	4
PIGS	ALL	RNAi	-0.250368	0.118495	-2.1129	0.102157	0.999843	3	3
PIGT	ALL	RNAi	NA	NA	NA	NA	NA	2	NA
PIGU	ALL	RNAi	0.230084	0.230508	0.998161	0.374691	0.999843	3	3
PIGV	ALL	RNAi	NA	NA	NA	NA	NA	2	NA
PIGX	ALL	RNAi	0.0887834	0.0585922	1.51528	0.20428	0.999843	3	3
PIGZ	ALL	RNAi	0.0738217	0.0970424	0.760716	0.475649	0.999843	4	4
PIH1D2	ALL	RNAi	NA	NA	NA	NA	NA	2	NA
PIK3AP1	ALL	RNAi	0.153472	0.0709063	2.16444	0.0964088	0.999843	3	3
PIK3C2A	ALL	RNAi	0.08591	0.0551248	1.55846	0.170136	0.999843	4	4
PIK3C2B	ALL	RNAi	-0.0140314	0.260472	-0.0538693	0.958788	0.999843	4	4
PIK3C2G	ALL	RNAi	0.0613949	0.0587468	1.04508	0.336252	0.999843	4	4
PIK3C3	ALL	RNAi	-0.0683445	0.109222	-0.625737	0.554528	0.999843	4	4
PIK3CA	ALL	RNAi	-0.129765	0.143629	-0.903479	0.401089	0.999843	4	4
PIK3CB	ALL	RNAi	0.137194	0.0668112	2.05346	0.0858301	0.999843	4	4
PIK3CG	ALL	RNAi	-0.114965	0.098603	-1.16593	0.287887	0.999843	4	4
PIK3R1	ALL	RNAi	0.0696658	0.132211	0.526931	0.617146	0.999843	4	4
PIK3R2	ALL	RNAi	-0.0645573	0.0941579	-0.685628	0.518547	0.999843	4	4
PIK3R3	ALL	RNAi	-0.00553466	0.0581071	-0.0952492	0.927218	0.999843	4	4
PIK3R4	ALL	RNAi	0.0249479	0.0734157	0.339817	0.745575	0.999843	4	4
PIK3R5	ALL	RNAi	0.165028	0.147969	1.11529	0.307394	0.999843	4	4
PIK3R6	ALL	RNAi	-0.121319	0.0862036	-1.40735	0.232075	0.999843	3	3
PIKFYVE	ALL	RNAi	-0.0944358	0.0692588	-1.36352	0.244415	0.999843	3	3
PILRA	ALL	RNAi	-0.123811	0.0733653	-1.6876	0.142457	0.999843	4	4
PILRB	ALL	RNAi	0.12592	0.0799715	1.57456	0.166425	0.999843	4	4
PIM1	ALL	RNAi	0.00746458	0.0461171	0.161861	0.876728	0.999843	4	4
PIM2	ALL	RNAi	-0.105574	0.0563338	-1.87407	0.110056	0.999843	4	4
PIMREG	ALL	RNAi	0.154454	0.0942064	1.63953	0.176446	0.999843	3	3
PIN1	ALL	RNAi	0.0841037	0.0530942	1.58405	0.188357	0.999843	3	3
PIN1P1	ALL	RNAi	-0.10903	0.160652	-0.678669	0.534584	0.999843	3	3
PIN4	ALL	RNAi	0.14711	0.064924	2.26588	0.0861185	0.999843	3	3
PINK1	ALL	RNAi	-0.327248	0.184036	-1.77817	0.125694	0.999843	4	4
PINX1	ALL	RNAi	NA	NA	NA	NA	NA	2	NA
PIP	ALL	RNAi	NA	NA	NA	NA	NA	2	NA
PIP4K2A	ALL	RNAi	-0.16336	0.0586725	-2.78426	0.0318175	0.999843	4	4
PIP4K2B	ALL	RNAi	0.0137207	0.0621177	0.220882	0.832509	0.999843	4	4
PIP4K2C	ALL	RNAi	-0.040972	0.0584984	-0.700395	0.509914	0.999843	4	4
PIP5K1A	ALL	RNAi	0.172571	0.108564	1.58958	0.163032	0.999843	4	4
PIP5K1B	ALL	RNAi	-0.163702	0.15426	-1.06121	0.329433	0.999843	4	4
PIP5K1C	ALL	RNAi	0.0375433	0.0581705	0.6454	0.542545	0.999843	4	4
PIP5K1P1	ALL	RNAi	NA	NA	NA	NA	NA	1	3
PIP5KL1	ALL	RNAi	-0.0304516	0.0711684	-0.427881	0.683669	0.999843	4	4
PIPOX	ALL	RNAi	0.00196499	0.0873729	0.0224897	0.982787	0.999843	4	4
PIPSL	ALL	RNAi	0.0857365	0.0506473	1.69281	0.141436	0.999843	4	4
PIR	ALL	RNAi	-0.208457	0.120178	-1.73457	0.157837	0.999843	3	3
PIR-FIGF	ALL	RNAi	0.154403	0.0965187	1.59972	0.18491	0.999843	3	3
PITPNA	ALL	RNAi	-0.186648	0.0908605	-2.05422	0.109166	0.999843	3	3
PITPNB	ALL	RNAi	NA	NA	NA	NA	NA	2	NA
PITPNC1	ALL	RNAi	0.0920783	0.080338	1.14614	0.295384	0.999843	4	4
PITPNM1	ALL	RNAi	-0.118107	0.161398	-0.731776	0.50487	0.999843	3	3
PITPNM2	ALL	RNAi	-0.0380536	0.105036	-0.362289	0.729554	0.999843	4	4
PITPNM3	ALL	RNAi	0.213741	0.062556	3.41679	0.0268592	0.999843	3	3
PITRM1	ALL	RNAi	-0.0711466	0.118747	-0.599144	0.581359	0.999843	3	3
PITX1	ALL	RNAi	-0.278945	0.17012	-1.63969	0.15218	0.999843	4	4
PITX2	ALL	RNAi	-0.0879708	0.0735663	-1.1958	0.276884	0.999843	4	4
PITX3	ALL	RNAi	0.0261151	0.131657	0.198357	0.849316	0.999843	4	4
PIWIL1	ALL	RNAi	-0.0243574	0.0972287	-0.250517	0.814529	0.999843	3	3
PIWIL2	ALL	RNAi	0.0436182	0.159752	0.273038	0.798341	0.999843	3	3
PIWIL3	ALL	RNAi	NA	NA	NA	NA	NA	2	NA
PIWIL4	ALL	RNAi	NA	NA	NA	NA	NA	2	NA
PJA1	ALL	RNAi	0.0762131	0.23295	0.327165	0.759948	0.999843	3	3
PJA2	ALL	RNAi	0.0655251	0.137355	0.477051	0.65822	0.999843	3	3
PKD1	ALL	RNAi	0.0298738	0.135935	0.219765	0.83334	0.999843	4	4
PKD1L2	ALL	RNAi	-0.155224	0.204313	-0.759732	0.476195	0.999843	4	4
PKD1L3	ALL	RNAi	NA	NA	NA	NA	NA	2	NA
PKD1P1	ALL	RNAi	-0.00479379	0.0553711	-0.0865757	0.933826	0.999843	4	4
PKD1P3-NPIPA1&PKD1P4-NPIPA8	ALL	RNAi	-0.00310001	0.0742009	-0.0417786	0.968031	0.999843	4	4
PKD1P5-LOC105376752	ALL	RNAi	-0.10563	0.141137	-0.748426	0.482499	0.999843	4	4
PKD1P6-NPIPP1	ALL	RNAi	0.121109	0.0866071	1.39838	0.23455	0.999843	3	3
PKD2	ALL	RNAi	0.1217	0.129716	0.938199	0.40126	0.999843	3	3
PKD2L1	ALL	RNAi	0.0811418	0.0721643	1.1244	0.323752	0.999843	3	3
PKD2L2	ALL	RNAi	-0.0972398	0.189622	-0.512809	0.635105	0.999843	3	3
PKDCC	ALL	RNAi	-0.161766	0.0930784	-1.73795	0.132886	0.999843	4	4
PKDREJ	ALL	RNAi	0.00726723	0.0768183	0.0946029	0.92918	0.999843	3	3
PKHD1	ALL	RNAi	-0.012464	0.0511364	-0.243741	0.815551	0.999843	4	4
PKHD1L1	ALL	RNAi	0.0846344	0.15357	0.551114	0.61089	0.999843	3	3
PKIA	ALL	RNAi	0.0304533	0.0724756	0.420187	0.688981	0.999843	4	4
PKIB	ALL	RNAi	0.076998	0.0576982	1.3345	0.252941	0.999843	3	3
PKIG	ALL	RNAi	0.0226044	0.0712165	0.317403	0.766815	0.999843	3	3
PKLR	ALL	RNAi	0.011309	0.0451347	0.250562	0.810512	0.999843	4	4
PKM	ALL	RNAi	-0.18401	0.0601482	-3.05928	0.0222455	0.999843	4	4
PKMYT1	ALL	RNAi	0.0353177	0.0725925	0.486519	0.643859	0.999843	4	4
PKN1	ALL	RNAi	0.0451309	0.100571	0.448746	0.669367	0.999843	4	4
PKN2	ALL	RNAi	-0.0738097	0.0581194	-1.26997	0.251123	0.999843	4	4
PKN3	ALL	RNAi	0.0637839	0.093093	0.685163	0.51882	0.999843	4	4
PKNOX1	ALL	RNAi	0.0774204	0.0955357	0.810382	0.463179	0.999843	3	3
PKNOX2	ALL	RNAi	-0.0130149	0.0515332	-0.252553	0.809043	0.999843	4	4
PKP1	ALL	RNAi	-0.0570353	0.105102	-0.542668	0.61618	0.999843	3	3
PKP2	ALL	RNAi	-0.0214873	0.106803	-0.201186	0.850369	0.999843	3	3
PKP3	ALL	RNAi	-0.117586	0.0266483	-4.41249	0.0115782	0.999843	3	3
PKP4	ALL	RNAi	0.102487	0.189448	0.540979	0.617241	0.999843	3	3
PLA1A	ALL	RNAi	-0.0299176	0.0909247	-0.329037	0.758634	0.999843	3	3
PLA2G10	ALL	RNAi	0.123231	0.164009	0.75137	0.49422	0.999843	3	3
PLA2G12A	ALL	RNAi	-0.0584043	0.079332	-0.736201	0.50245	0.999843	3	3
PLA2G12B	ALL	RNAi	-0.073999	0.167525	-0.441721	0.681521	0.999843	3	3
PLA2G15	ALL	RNAi	-0.0323111	0.102282	-0.315902	0.767874	0.999843	3	3
PLA2G16	ALL	RNAi	NA	NA	NA	NA	NA	2	NA
PLA2G1B	ALL	RNAi	-0.0364558	0.0744655	-0.489567	0.650075	0.999843	3	3
PLA2G2A	ALL	RNAi	0.0688577	0.0294888	2.33505	0.0798099	0.999843	3	3
PLA2G2D	ALL	RNAi	-0.100321	0.186811	-0.537019	0.619734	0.999843	3	3
PLA2G2E	ALL	RNAi	0.147396	0.115709	1.27385	0.2717	0.999843	3	3
PLA2G2F	ALL	RNAi	-0.198699	0.123334	-1.61106	0.182456	0.999843	3	3
PLA2G3	ALL	RNAi	-0.0641452	0.094585	-0.678175	0.534866	0.999843	3	3
PLA2G4A	ALL	RNAi	-0.0169153	0.0533305	-0.317178	0.766974	0.999843	3	3
PLA2G4B	ALL	RNAi	0.0106618	0.0993951	0.107267	0.918074	0.999843	4	4
PLA2G4C	ALL	RNAi	-0.139437	0.0798018	-1.74729	0.155508	0.999843	3	3
PLA2G4D	ALL	RNAi	0.0191568	0.0408126	0.469383	0.663239	0.999843	3	3
PLA2G4E	ALL	RNAi	NA	NA	NA	NA	NA	2	NA
PLA2G5	ALL	RNAi	0.0290802	0.0606161	0.479744	0.656463	0.999843	3	3
PLA2G6	ALL	RNAi	-0.0444245	0.0872689	-0.509054	0.628888	0.999843	4	4
PLA2G7	ALL	RNAi	0.124629	0.0508407	2.45137	0.0703416	0.999843	3	3
PLA2R1	ALL	RNAi	-0.00381626	0.0521403	-0.0731921	0.945167	0.999843	3	3
PLAA	ALL	RNAi	-0.0448801	0.092196	-0.48679	0.643678	0.999843	4	4
PLAC1	ALL	RNAi	NA	NA	NA	NA	NA	2	NA
PLAC4	ALL	RNAi	NA	NA	NA	NA	NA	2	NA
PLAC8	ALL	RNAi	NA	NA	NA	NA	NA	2	NA
PLAC8L1	ALL	RNAi	NA	NA	NA	NA	NA	2	NA
PLAC9	ALL	RNAi	NA	NA	NA	NA	NA	1	3
PLAG1	ALL	RNAi	-0.18582	0.163769	-1.13465	0.299809	0.999843	4	4
PLAGL1	ALL	RNAi	-0.21739	0.0911594	-2.38472	0.0756	0.999843	3	3
PLAGL2	ALL	RNAi	-0.0179757	0.102713	-0.175008	0.86683	0.999843	4	4
PLAT	ALL	RNAi	-0.0486483	0.0928261	-0.52408	0.619011	0.999843	4	4
PLAU	ALL	RNAi	-0.0316246	0.173311	-0.182473	0.861221	0.999843	4	4
PLAUR	ALL	RNAi	-0.0201935	0.162664	-0.124142	0.905257	0.999843	4	4
PLB1	ALL	RNAi	NA	NA	NA	NA	NA	2	NA
PLBD1	ALL	RNAi	NA	NA	NA	NA	NA	2	NA
PLBD2	ALL	RNAi	-0.0262648	0.167058	-0.15722	0.882689	0.999843	3	3
PLCB1	ALL	RNAi	0.0383913	0.110169	0.348476	0.745051	0.999843	3	3
PLCB2	ALL	RNAi	-0.104099	0.0386958	-2.69019	0.0546474	0.999843	3	3
PLCB3	ALL	RNAi	0.0881942	0.0678661	1.29953	0.241455	0.999843	4	4
PLCB4	ALL	RNAi	0.00667497	0.118524	0.0563176	0.95779	0.999843	3	3
PLCD1	ALL	RNAi	-0.15654	0.0943276	-1.65953	0.172346	0.999843	3	3
PLCD3	ALL	RNAi	0.126615	0.189544	0.667997	0.540703	0.999843	3	3
PLCD4	ALL	RNAi	0.0872931	0.179964	0.485058	0.653003	0.999843	3	3
PLCE1	ALL	RNAi	0.0181135	0.134373	0.1348	0.897178	0.999843	4	4
PLCG1	ALL	RNAi	0.00191724	0.0774254	0.0247624	0.981047	0.999843	4	4
PLCG2	ALL	RNAi	-0.0820467	0.106535	-0.770138	0.470444	0.999843	4	4
PLCH1	ALL	RNAi	-0.0446572	0.0853139	-0.523445	0.628324	0.999843	3	3
PLCH2	ALL	RNAi	0.088213	0.160188	0.550686	0.611158	0.999843	3	3
PLCL1	ALL	RNAi	0.060164	0.129029	0.466283	0.665274	0.999843	3	3
PLCL2	ALL	RNAi	0.0652245	0.110689	0.589258	0.58736	0.999843	3	3
PLCXD2	ALL	RNAi	0.164016	0.0891602	1.83957	0.139669	0.999843	3	3
PLCXD3	ALL	RNAi	-0.112362	0.0905107	-1.24142	0.282275	0.999843	3	3
PLCZ1	ALL	RNAi	0.140948	0.121642	1.15871	0.311037	0.999843	3	3
PLD1	ALL	RNAi	0.00659503	0.106307	0.0620378	0.952548	0.999843	4	4
PLD2	ALL	RNAi	0.101665	0.0674656	1.50692	0.206306	0.999843	3	3
PLD3	ALL	RNAi	0.0691223	0.134714	0.513104	0.634917	0.999843	3	3
PLD4	ALL	RNAi	-0.210217	0.0751831	-2.79606	0.0490079	0.999843	3	3
PLD5	ALL	RNAi	0.109641	0.173581	0.631646	0.561917	0.999843	3	3
PLD6	ALL	RNAi	-0.103854	0.132007	-0.786732	0.475433	0.999843	3	3
PLEC	ALL	RNAi	-0.00926784	0.0561835	-0.164957	0.876979	0.999843	3	3
PLEK	ALL	RNAi	-0.193575	0.0721478	-2.68303	0.0550548	0.999843	3	3
PLEK2	ALL	RNAi	-0.0932309	0.0775591	-1.20206	0.295635	0.999843	3	3
PLEKHA1	ALL	RNAi	NA	NA	NA	NA	NA	2	NA
PLEKHA3	ALL	RNAi	NA	NA	NA	NA	NA	2	NA
PLEKHA4	ALL	RNAi	0.0856919	0.0596905	1.4356	0.224451	0.999843	3	3
PLEKHA5	ALL	RNAi	0.189021	0.114781	1.6468	0.174945	0.999843	3	3
PLEKHA6	ALL	RNAi	NA	NA	NA	NA	NA	2	NA
PLEKHA7	ALL	RNAi	NA	NA	NA	NA	NA	2	NA
PLEKHA8	ALL	RNAi	NA	NA	NA	NA	NA	2	NA
PLEKHA8P1	ALL	RNAi	NA	NA	NA	NA	NA	2	NA
PLEKHB1	ALL	RNAi	NA	NA	NA	NA	NA	2	NA
PLEKHB2	ALL	RNAi	NA	NA	NA	NA	NA	2	NA
PLEKHD1	ALL	RNAi	NA	NA	NA	NA	NA	2	NA
PLEKHF1	ALL	RNAi	0.0645078	0.0705042	0.914949	0.411984	0.999843	3	3
PLEKHG1	ALL	RNAi	0.0201312	0.125841	0.159973	0.878152	0.999843	4	4
PLEKHG2	ALL	RNAi	0.191117	0.151096	1.26487	0.252824	0.999843	4	4
PLEKHG3	ALL	RNAi	0.0164405	0.090973	0.180718	0.862538	0.999843	4	4
PLEKHG4	ALL	RNAi	NA	NA	NA	NA	NA	1	3
PLEKHG4B	ALL	RNAi	0.181544	0.0961061	1.889	0.131903	0.999843	3	3
PLEKHG5	ALL	RNAi	0.0880319	0.0957896	0.919013	0.410093	0.999843	3	3
PLEKHG6	ALL	RNAi	0.208132	0.0304031	6.84573	0.00238278	0.999843	3	3
PLEKHG7	ALL	RNAi	0.228344	0.0630063	3.62414	0.0222752	0.999843	3	3
PLEKHH1	ALL	RNAi	0.0201742	0.187213	0.10776	0.919375	0.999843	3	3
PLEKHH2	ALL	RNAi	-0.0109504	0.0756913	-0.144672	0.891967	0.999843	3	3
PLEKHJ1	ALL	RNAi	NA	NA	NA	NA	NA	2	NA
PLEKHM1	ALL	RNAi	NA	NA	NA	NA	NA	2	NA
PLEKHM1P1	ALL	RNAi	NA	NA	NA	NA	NA	2	NA
PLEKHO1	ALL	RNAi	NA	NA	NA	NA	NA	2	NA
PLEKHO2	ALL	RNAi	NA	NA	NA	NA	NA	2	NA
PLEKHS1	ALL	RNAi	NA	NA	NA	NA	NA	2	NA
PLET1	ALL	RNAi	NA	NA	NA	NA	NA	2	NA
PLG	ALL	RNAi	-0.0738051	0.0791146	-0.932889	0.403688	0.999843	3	3
PLGLA&PLGLB2&PLGLB1	ALL	RNAi	NA	NA	NA	NA	NA	2	NA
PLGRKT	ALL	RNAi	NA	NA	NA	NA	NA	2	NA
PLIN1	ALL	RNAi	-0.107983	0.106073	-1.01801	0.366239	0.999843	3	3
PLIN2	ALL	RNAi	NA	NA	NA	NA	NA	2	NA
PLIN3	ALL	RNAi	0.118771	0.0993114	1.19594	0.297765	0.999843	3	3
PLIN5	ALL	RNAi	NA	NA	NA	NA	NA	2	NA
PLK1	ALL	RNAi	-0.450946	0.15495	-2.91027	0.0269708	0.999843	4	4
PLK2	ALL	RNAi	0.0736906	0.0967449	0.7617	0.475104	0.999843	4	4
PLK3	ALL	RNAi	-0.0337602	0.0951846	-0.354682	0.734961	0.999843	4	4
PLK4	ALL	RNAi	-0.0271898	0.1232	-0.220696	0.832648	0.999843	4	4
PLK5	ALL	RNAi	NA	NA	NA	NA	NA	1	3
PLLP	ALL	RNAi	0.220766	0.170455	1.29516	0.26496	0.999843	3	3
PLN	ALL	RNAi	NA	NA	NA	NA	NA	2	NA
PLOD1	ALL	RNAi	0.124882	0.091961	1.35799	0.223312	0.999843	4	4
PLOD2	ALL	RNAi	-0.0720595	0.145211	-0.49624	0.637378	0.999843	4	4
PLOD3	ALL	RNAi	0.0230393	0.100796	0.228574	0.826792	0.999843	4	4
PLP1	ALL	RNAi	0.0531141	0.0408408	1.30051	0.263292	0.999843	3	3
PLP2	ALL	RNAi	-0.0360072	0.103697	-0.347234	0.745916	0.999843	3	3
PLPBP	ALL	RNAi	-0.0792434	0.135654	-0.584158	0.590472	0.999843	3	3
PLPP1	ALL	RNAi	0.158915	0.132222	1.20188	0.295699	0.999843	3	3
PLPP2	ALL	RNAi	0.309436	0.0953775	3.24433	0.0315445	0.999843	3	3
PLPP3	ALL	RNAi	-0.159073	0.0971301	-1.63774	0.176819	0.999843	3	3
PLPP4	ALL	RNAi	0.0317405	0.121269	0.261736	0.802278	0.999843	4	4
PLPP5	ALL	RNAi	-0.0786374	0.082206	-0.956589	0.375714	0.999843	4	4
PLPP6	ALL	RNAi	-0.0607063	0.0997498	-0.608585	0.575665	0.999843	3	3
PLPP7	ALL	RNAi	0.191435	0.0917923	2.08552	0.105363	0.999843	3	3
PLPPR1	ALL	RNAi	-0.0906954	0.104573	-0.867296	0.434711	0.999843	3	3
PLPPR2	ALL	RNAi	-0.05469	0.0797471	-0.685794	0.530526	0.999843	3	3
PLPPR3	ALL	RNAi	0.1641	0.0918619	1.78637	0.148577	0.999843	3	3
PLPPR4	ALL	RNAi	0.248654	0.181301	1.3715	0.242123	0.999843	3	3
PLPPR5	ALL	RNAi	0.0343397	0.112116	0.306287	0.774667	0.999843	3	3
PLRG1	ALL	RNAi	-0.011816	0.0971599	-0.121614	0.907175	0.999843	4	4
PLS1	ALL	RNAi	0.0206469	0.0680959	0.303204	0.771973	0.999843	4	4
PLS3	ALL	RNAi	-0.129885	0.134864	-0.963084	0.372698	0.999843	4	4
PLSCR1	ALL	RNAi	-0.0572595	0.12188	-0.469801	0.662964	0.999843	3	3
PLSCR2	ALL	RNAi	0.055945	0.065242	0.8575	0.424091	0.999843	4	4
PLSCR4	ALL	RNAi	0.0484171	0.0347424	1.3936	0.235878	0.999843	3	3
PLTP	ALL	RNAi	0.143301	0.147121	0.974035	0.385193	0.999843	3	3
PLVAP	ALL	RNAi	NA	NA	NA	NA	NA	2	NA
PLXDC1	ALL	RNAi	-0.0352816	0.0577784	-0.610637	0.56384	0.999843	4	4
PLXDC2	ALL	RNAi	0.0255251	0.0931797	0.273934	0.793322	0.999843	4	4
PLXNA1	ALL	RNAi	-0.042107	0.0394113	-1.0684	0.326428	0.999843	4	4
PLXNA2	ALL	RNAi	-0.0997606	0.15941	-0.625809	0.554483	0.999843	4	4
PLXNA3	ALL	RNAi	0.161214	0.115354	1.39755	0.211739	0.999843	4	4
PLXNA4	ALL	RNAi	-0.0460948	0.218403	-0.211054	0.839831	0.999843	4	4
PLXNB1	ALL	RNAi	-0.0600514	0.0473946	-1.26705	0.252095	0.999843	4	4
PLXNB2	ALL	RNAi	0.0550878	0.047399	1.16222	0.289283	0.999843	4	4
PLXNB3	ALL	RNAi	0.0270504	0.0619589	0.436586	0.677684	0.999843	4	4
PLXNC1	ALL	RNAi	-0.0288868	0.204408	-0.141319	0.892243	0.999843	4	4
PLXND1	ALL	RNAi	0.0453226	0.145428	0.311649	0.765852	0.999843	4	4
PM20D1	ALL	RNAi	-0.0460971	0.0706308	-0.652649	0.549591	0.999843	3	3
PM20D2	ALL	RNAi	NA	NA	NA	NA	NA	2	NA
PMAIP1	ALL	RNAi	NA	NA	NA	NA	NA	2	NA
PMCH	ALL	RNAi	NA	NA	NA	NA	NA	2	NA
PMCHL1	ALL	RNAi	NA	NA	NA	NA	NA	2	NA
PMCHL2	ALL	RNAi	NA	NA	NA	NA	NA	2	NA
PMEL	ALL	RNAi	0.0299575	0.0808711	0.370435	0.72984	0.999843	3	3
PMEPA1	ALL	RNAi	0.0890473	0.0640477	1.39033	0.213811	0.999843	4	4
PMF1	ALL	RNAi	0.163068	0.120683	1.35121	0.247995	0.999843	3	3
PMF1-BGLAP	ALL	RNAi	0.03694	0.077168	0.478696	0.6491	0.999843	4	4
PMFBP1	ALL	RNAi	NA	NA	NA	NA	NA	2	NA
PML	ALL	RNAi	-0.145111	0.0565572	-2.56573	0.0425789	0.999843	4	4
PMM1	ALL	RNAi	0.000924418	0.107068	0.00863395	0.993525	0.999843	3	3
PMP2	ALL	RNAi	-0.0631886	0.0882963	-0.715643	0.5011	0.999843	4	4
PMP22	ALL	RNAi	-0.139794	0.137955	-1.01333	0.350008	0.999843	4	4
PMPCA	ALL	RNAi	-0.0853819	0.066673	-1.28061	0.269545	0.999843	3	3
PMPCB	ALL	RNAi	-0.0279218	0.178975	-0.15601	0.883582	0.999843	3	3
PMS1	ALL	RNAi	0.116473	0.116166	1.00264	0.35474	0.999843	4	4
PMS2	ALL	RNAi	-0.0359046	0.0432237	-0.830671	0.437958	0.999843	4	4
PMS2CL	ALL	RNAi	-0.0474595	0.0895648	-0.52989	0.615214	0.999843	4	4
PMS2P1	ALL	RNAi	-0.014218	0.0574916	-0.247306	0.816846	0.999843	3	3
PMS2P2	ALL	RNAi	-0.086978	0.135455	-0.642115	0.555749	0.999843	3	3
PMS2P3	ALL	RNAi	-0.022747	0.0671461	-0.338769	0.746325	0.999843	4	4
PMS2P4	ALL	RNAi	-0.161462	0.0955853	-1.68919	0.166451	0.999843	3	3
PMS2P5	ALL	RNAi	-0.0484355	0.175116	-0.276591	0.795798	0.999843	3	3
PMS2P7	ALL	RNAi	0.0466713	0.199358	0.234108	0.826395	0.999843	3	3
PMS2P9	ALL	RNAi	-0.119217	0.133918	-0.890223	0.423651	0.999843	3	3
PMVK	ALL	RNAi	-0.0926673	0.120498	-0.769037	0.47105	0.999843	4	4
PNCK	ALL	RNAi	-0.0414458	0.0615688	-0.673164	0.525908	0.999843	4	4
PNISR	ALL	RNAi	NA	NA	NA	NA	NA	2	NA
PNKD	ALL	RNAi	-0.123414	0.0787538	-1.56709	0.192161	0.999843	3	3
PNKP	ALL	RNAi	-0.0492138	0.204419	-0.24075	0.817765	0.999843	4	4
PNLDC1	ALL	RNAi	0.0459964	0.0764774	0.601438	0.579972	0.999843	3	3
PNLIP	ALL	RNAi	0.0232211	0.130503	0.177936	0.867421	0.999843	3	3
PNLIPRP1	ALL	RNAi	0.204798	0.134874	1.51844	0.203519	0.999843	3	3
PNLIPRP2	ALL	RNAi	-0.0184237	0.175103	-0.105216	0.921269	0.999843	3	3
PNMA1	ALL	RNAi	0.0102308	0.0327421	0.312465	0.770299	0.999843	3	3
PNMA2	ALL	RNAi	0.032282	0.0373754	0.863723	0.436456	0.999843	3	3
PNMA5	ALL	RNAi	NA	NA	NA	NA	NA	2	NA
PNMA6A	ALL	RNAi	NA	NA	NA	NA	NA	2	NA
PNMA8A	ALL	RNAi	NA	NA	NA	NA	NA	2	NA
PNMT	ALL	RNAi	0.12783	0.112593	1.13532	0.319654	0.999843	3	3
PNN	ALL	RNAi	0.0904104	0.178131	0.507549	0.629882	0.999843	4	4
PNO1	ALL	RNAi	-0.0443388	0.158863	-0.279102	0.794003	0.999843	3	3
PNOC	ALL	RNAi	NA	NA	NA	NA	NA	2	NA
PNP	ALL	RNAi	-0.121924	0.119781	-1.01789	0.366288	0.999843	3	3
PNPLA1	ALL	RNAi	0.0355581	0.0137737	2.58159	0.0612248	0.999843	3	3
PNPLA2	ALL	RNAi	0.0662785	0.0840192	0.78885	0.474325	0.999843	3	3
PNPLA3	ALL	RNAi	-0.270195	0.146141	-1.84886	0.138171	0.999843	3	3
PNPLA4	ALL	RNAi	-0.0258969	0.0945653	-0.273852	0.797758	0.999843	3	3
PNPLA5	ALL	RNAi	-0.0842226	0.0862386	-0.976623	0.384055	0.999843	3	3
PNPLA6	ALL	RNAi	-0.0409766	0.099399	-0.412243	0.694485	0.999843	4	4
PNPLA7	ALL	RNAi	-0.0454205	0.161098	-0.281944	0.791973	0.999843	3	3
PNPLA8	ALL	RNAi	-0.0364916	0.175204	-0.20828	0.845186	0.999843	3	3
PNPO	ALL	RNAi	-0.111637	0.113644	-0.982342	0.381549	0.999843	3	3
PNPT1	ALL	RNAi	-0.16509	0.171761	-0.961159	0.37359	0.999843	4	4
PNRC1	ALL	RNAi	0.127412	0.0661357	1.92652	0.12632	0.999843	3	3
PNRC2	ALL	RNAi	0.0675647	0.211658	0.319216	0.765538	0.999843	3	3
POC1A	ALL	RNAi	0.0217927	0.0834177	0.261248	0.802637	0.999843	4	4
POC1B	ALL	RNAi	-0.0472017	0.175603	-0.268797	0.797089	0.999843	4	4
POC1B-GALNT4	ALL	RNAi	-0.0405744	0.132216	-0.306878	0.774248	0.999843	3	3
POC5	ALL	RNAi	NA	NA	NA	NA	NA	2	NA
PODN	ALL	RNAi	NA	NA	NA	NA	NA	2	NA
PODNL1	ALL	RNAi	NA	NA	NA	NA	NA	1	3
PODXL	ALL	RNAi	NA	NA	NA	NA	NA	2	NA
POF1B	ALL	RNAi	NA	NA	NA	NA	NA	2	NA
POFUT1	ALL	RNAi	0.0213809	0.0757725	0.282172	0.787292	0.999843	4	4
POFUT2	ALL	RNAi	0.0199105	0.0574326	0.346676	0.740669	0.999843	4	4
POGK	ALL	RNAi	-0.118833	0.0771667	-1.53995	0.198415	0.999843	3	3
POGZ	ALL	RNAi	-0.0169008	0.0983431	-0.171856	0.871895	0.999843	3	3
POLA1	ALL	RNAi	-0.177205	0.177742	-0.99698	0.357268	0.999843	4	4
POLA2	ALL	RNAi	0.100271	0.248398	0.40367	0.700449	0.999843	4	4
POLB	ALL	RNAi	0.0150798	0.0602959	0.250097	0.810855	0.999843	4	4
POLD1	ALL	RNAi	-0.0269052	0.12173	-0.221024	0.832404	0.999843	4	4
POLD2	ALL	RNAi	-0.062951	0.308735	-0.2039	0.845172	0.999843	4	4
POLD3	ALL	RNAi	0.0422579	0.0790539	0.534546	0.612182	0.999843	4	4
POLD4	ALL	RNAi	NA	NA	NA	NA	NA	2	4
POLDIP2	ALL	RNAi	0.058113	0.144882	0.401104	0.702238	0.999843	4	4
POLDIP3	ALL	RNAi	0.014642	0.0914344	0.160136	0.878029	0.999843	4	4
POLE	ALL	RNAi	0.0688728	0.263212	0.261662	0.802333	0.999843	4	4
POLE2	ALL	RNAi	-0.0941977	0.132885	-0.708866	0.505004	0.999843	4	4
POLE3	ALL	RNAi	0.0251294	0.0702452	0.357738	0.732787	0.999843	4	4
POLE4	ALL	RNAi	0.0834299	0.0591156	1.4113	0.230993	0.999843	3	3
POLG	ALL	RNAi	-0.0245674	0.16284	-0.150869	0.885024	0.999843	4	4
POLH	ALL	RNAi	-0.0723385	0.0494658	-1.46239	0.193953	0.999843	4	4
POLI	ALL	RNAi	-0.00564166	0.132764	-0.0424939	0.967484	0.999843	4	4
POLK	ALL	RNAi	0.0276923	0.088602	0.312547	0.765202	0.999843	4	4
POLL	ALL	RNAi	0.0575207	0.0933027	0.616496	0.560215	0.999843	4	4
POLM	ALL	RNAi	0.0390028	0.242103	0.1611	0.877302	0.999843	4	4
POLN	ALL	RNAi	0.045806	0.0579291	0.790726	0.459209	0.999843	4	4
POLQ	ALL	RNAi	0.0914006	0.0913553	1.0005	0.355696	0.999843	4	4
POLR1A	ALL	RNAi	0.0597228	0.0814041	0.733658	0.503839	0.999843	3	3
POLR1B	ALL	RNAi	-0.165468	0.224805	-0.736052	0.502531	0.999843	3	3
POLR1C	ALL	RNAi	-0.199157	0.149871	-1.32886	0.232194	0.999843	4	4
POLR1D	ALL	RNAi	0.0128088	0.0843196	0.151908	0.886613	0.999843	3	3
POLR1E	ALL	RNAi	-0.0776117	0.151281	-0.51303	0.634964	0.999843	3	3
POLR2A	ALL	RNAi	-0.461706	0.107228	-4.30584	0.00506039	0.999843	4	4
POLR2B	ALL	RNAi	-0.115725	0.10214	-1.13301	0.300447	0.999843	4	4
POLR2C	ALL	RNAi	-0.0592068	0.150157	-0.394299	0.713479	0.999843	3	3
POLR2D	ALL	RNAi	0.0701584	0.134014	0.523517	0.619379	0.999843	4	4
POLR2E	ALL	RNAi	-0.00409033	0.0630565	-0.0648677	0.951392	0.999843	3	3
POLR2F	ALL	RNAi	0.0932394	0.114838	0.811923	0.462389	0.999843	3	3
POLR2G	ALL	RNAi	-0.131448	0.14503	-0.906351	0.41601	0.999843	3	3
POLR2H	ALL	RNAi	0.0382476	0.0282442	1.35417	0.24713	0.999843	3	3
POLR2I	ALL	RNAi	0.101573	0.130876	0.776095	0.481025	0.999843	3	3
POLR2J	ALL	RNAi	-0.274245	0.122886	-2.23171	0.0671079	0.999843	4	4
POLR2J2	ALL	RNAi	-0.0268498	0.122007	-0.220067	0.833116	0.999843	4	4
POLR2J3	ALL	RNAi	-0.0942562	0.115613	-0.815274	0.446063	0.999843	4	4
POLR2J4	ALL	RNAi	0.134178	0.0793559	1.69084	0.141821	0.999843	4	4
POLR2K	ALL	RNAi	-0.070671	0.174196	-0.405699	0.705728	0.999843	3	3
POLR2L	ALL	RNAi	-0.0902259	0.206157	-0.437655	0.684231	0.999843	3	3
POLR2M	ALL	RNAi	0.138454	0.0519243	2.66647	0.0560117	0.999843	3	3
POLR3A	ALL	RNAi	0.157918	0.0987347	1.59942	0.184975	0.999843	3	3
POLR3B	ALL	RNAi	-0.153554	0.113616	-1.35152	0.225257	0.999843	4	4
POLR3C	ALL	RNAi	-0.0281512	0.116066	-0.242545	0.820286	0.999843	3	3
POLR3D	ALL	RNAi	-0.196883	0.16636	-1.18347	0.302151	0.999843	3	3
POLR3F	ALL	RNAi	-0.219798	0.120207	-1.82849	0.141475	0.999843	3	3
POLR3G	ALL	RNAi	-0.00972034	0.0943829	-0.102988	0.921328	0.999843	4	4
POLR3H	ALL	RNAi	-0.09559	0.130612	-0.731864	0.504822	0.999843	3	3
POLR3K	ALL	RNAi	0.00500399	0.144101	0.0347256	0.973962	0.999843	3	3
POLRMT	ALL	RNAi	-0.0318541	0.0943083	-0.337766	0.752522	0.999843	3	3
POM121	ALL	RNAi	-0.000596988	0.06598	-0.00904802	0.993214	0.999843	3	3
POM121C	ALL	RNAi	0.00660729	0.14637	0.0451411	0.966159	0.999843	3	3
POM121L10P	ALL	RNAi	NA	NA	NA	NA	NA	2	NA
POM121L12	ALL	RNAi	NA	NA	NA	NA	NA	2	NA
POM121L1P&POM121L4P	ALL	RNAi	NA	NA	NA	NA	NA	2	NA
POM121L2	ALL	RNAi	NA	NA	NA	NA	NA	2	NA
POM121L9P	ALL	RNAi	NA	NA	NA	NA	NA	2	NA
POMC	ALL	RNAi	-0.0186189	0.0535983	-0.347378	0.745815	0.999843	3	3
POMGNT1	ALL	RNAi	0.0898558	0.0863347	1.04078	0.356747	0.999843	3	3
POMGNT2	ALL	RNAi	NA	NA	NA	NA	NA	2	NA
POMK	ALL	RNAi	0.168109	0.0956709	1.75715	0.129404	0.999843	4	4
POMT1	ALL	RNAi	-0.0257769	0.0842138	-0.306088	0.76988	0.999843	4	4
POMT2	ALL	RNAi	-0.0752935	0.118776	-0.63391	0.560579	0.999843	3	3
POMZP3	ALL	RNAi	NA	NA	NA	NA	NA	2	NA
PON1	ALL	RNAi	0.0614718	0.0912537	0.673637	0.537463	0.999843	3	3
PON2	ALL	RNAi	-0.00597607	0.0538622	-0.110951	0.915273	0.999843	4	4
PON3	ALL	RNAi	-0.0320052	0.058973	-0.542709	0.616155	0.999843	3	3
POP1	ALL	RNAi	-0.122341	0.0726018	-1.6851	0.167251	0.999843	3	3
POP4	ALL	RNAi	-0.0905527	0.15832	-0.571962	0.597957	0.999843	3	3
POP5	ALL	RNAi	-0.0644301	0.0623896	-1.03271	0.360088	0.999843	3	3
POP7	ALL	RNAi	-0.135717	0.148793	-0.912114	0.396876	0.999843	4	4
POPDC2	ALL	RNAi	NA	NA	NA	NA	NA	2	NA
POPDC3	ALL	RNAi	NA	NA	NA	NA	NA	2	NA
POR	ALL	RNAi	0.0650845	0.0563782	1.15443	0.3126	0.999843	3	3
PORCN	ALL	RNAi	-0.0456177	0.0998885	-0.456686	0.671596	0.999843	3	3
POSTN	ALL	RNAi	NA	NA	NA	NA	NA	2	NA
POT1	ALL	RNAi	0.0774986	0.14158	0.547384	0.603864	0.999843	4	4
POTEA	ALL	RNAi	0.0157848	0.0616995	0.255834	0.810697	0.999843	3	3
POTEB	ALL	RNAi	0.108767	0.0414785	2.62224	0.0586611	0.999843	3	3
POTEB2	ALL	RNAi	-0.00416652	0.0723934	-0.0575538	0.956864	0.999843	3	3
POTEC	ALL	RNAi	-0.240892	0.064637	-3.72685	0.0203527	0.999843	3	3
POTEE	ALL	RNAi	0.123913	0.137649	0.900209	0.418907	0.999843	3	3
POTEF	ALL	RNAi	-0.208256	0.0603145	-3.45284	0.025987	0.999843	3	3
POTEG	ALL	RNAi	0.133711	0.101627	1.3157	0.258617	0.999843	3	3
POTEH	ALL	RNAi	-0.334635	0.145092	-2.30636	0.0823614	0.999843	3	3
POTEI&POTEJ	ALL	RNAi	0.0859087	0.141661	0.606438	0.576957	0.999843	3	3
POTEKP	ALL	RNAi	-0.00830389	0.120851	-0.0687117	0.948517	0.999843	3	3
POTEM	ALL	RNAi	0.0872258	0.236196	0.369294	0.730627	0.999843	3	3
POU1F1	ALL	RNAi	-0.0289066	0.107878	-0.267955	0.797708	0.999843	4	4
POU2AF1	ALL	RNAi	0.0842114	0.0999338	0.842672	0.431714	0.999843	4	4
POU2F1	ALL	RNAi	-0.0310802	0.12456	-0.249519	0.811282	0.999843	4	4
POU2F2	ALL	RNAi	0.205385	0.134287	1.52945	0.177022	0.999843	4	4
POU2F3	ALL	RNAi	0.140924	0.0739195	1.90645	0.105224	0.999843	4	4
POU3F1	ALL	RNAi	NA	NA	NA	NA	NA	1	3
POU3F2	ALL	RNAi	0.137422	0.0986069	1.39363	0.21286	0.999843	4	4
POU3F3	ALL	RNAi	-0.0221069	0.127731	-0.173074	0.868284	0.999843	4	4
POU3F4	ALL	RNAi	0.0108463	0.180983	0.0599299	0.954158	0.999843	4	4
POU4F1	ALL	RNAi	-0.0250833	0.0607262	-0.413056	0.693921	0.999843	4	4
POU4F2	ALL	RNAi	-0.00406021	0.0559745	-0.0725367	0.944532	0.999843	4	4
POU4F3	ALL	RNAi	0.0347531	0.0666726	0.521249	0.620865	0.999843	4	4
POU5F1	ALL	RNAi	0.106988	0.0903062	1.18472	0.280923	0.999843	4	4
POU5F1B	ALL	RNAi	-0.0407571	0.0825052	-0.493994	0.638872	0.999843	4	4
POU5F1P3	ALL	RNAi	NA	NA	NA	NA	NA	1	3
POU5F1P4	ALL	RNAi	NA	NA	NA	NA	NA	1	3
POU5F2	ALL	RNAi	0.0576223	0.0886819	0.649764	0.551273	0.999843	3	3
POU6F1	ALL	RNAi	0.15548	0.114157	1.36198	0.244861	0.999843	3	3
POU6F2	ALL	RNAi	-0.0856473	0.0740802	-1.15614	0.311974	0.999843	3	3
PP2D1	ALL	RNAi	0.0503256	0.325547	0.154588	0.884633	0.999843	3	3
PPA1	ALL	RNAi	0.0830627	0.139242	0.596536	0.582938	0.999843	3	3
PPA2	ALL	RNAi	0.0514566	0.166382	0.309268	0.772558	0.999843	3	3
PPAN	ALL	RNAi	-0.11231	0.0832706	-1.34873	0.248723	0.999843	3	3
PPAN-P2RY11	ALL	RNAi	-0.16516	0.166047	-0.994659	0.358308	0.999843	4	4
PPARA	ALL	RNAi	-0.0139637	0.141511	-0.0986756	0.92461	0.999843	4	4
PPARD	ALL	RNAi	0.00398275	0.151644	0.0262637	0.979899	0.999843	4	4
PPARG	ALL	RNAi	-0.0720742	0.0945484	-0.762299	0.474772	0.999843	4	4
PPARGC1A	ALL	RNAi	-0.153852	0.136984	-1.12313	0.304301	0.999843	4	4
PPARGC1B	ALL	RNAi	0.0683865	0.0909242	0.752126	0.480429	0.999843	4	4
PPAT	ALL	RNAi	0.180546	0.0919436	1.96366	0.0972001	0.999843	4	4
PPBP	ALL	RNAi	-0.115113	0.0858036	-1.34158	0.228276	0.999843	4	4
PPCDC	ALL	RNAi	-0.173931	0.0578582	-3.00616	0.0397003	0.999843	3	3
PPCS	ALL	RNAi	NA	NA	NA	NA	NA	2	NA
PPDPF	ALL	RNAi	NA	NA	NA	NA	NA	1	3
PPEF1	ALL	RNAi	-0.0803529	0.169344	-0.474495	0.651924	0.999843	4	4
PPEF2	ALL	RNAi	0.0503631	0.0984743	0.511433	0.627318	0.999843	4	4
PPFIA1	ALL	RNAi	0.00811037	0.0573144	0.141507	0.894311	0.999843	3	3
PPFIA2	ALL	RNAi	-0.22177	0.116092	-1.9103	0.128702	0.999843	3	3
PPFIA3	ALL	RNAi	-0.140989	0.0671342	-2.10011	0.10364	0.999843	3	3
PPFIA4	ALL	RNAi	0.0800808	0.117025	0.684306	0.519324	0.999843	4	4
PPFIBP1	ALL	RNAi	-0.0972005	0.300183	-0.323804	0.76231	0.999843	3	3
PPFIBP2	ALL	RNAi	0.0425508	0.0418391	1.01701	0.36666	0.999843	3	3
PPHLN1	ALL	RNAi	0.102969	0.0648329	1.58822	0.187432	0.999843	3	3
PPIA	ALL	RNAi	-0.157811	0.123727	-1.27548	0.271179	0.999843	3	3
PPIAL4A	ALL	RNAi	0.0184362	0.102333	0.180158	0.865787	0.999843	3	3
PPIAL4C	ALL	RNAi	0.168456	0.060453	2.78656	0.0494856	0.999843	3	3
PPIAL4D&PPIAL4F&PPIAL4E	ALL	RNAi	0.0230224	0.14575	0.157958	0.882144	0.999843	3	3
PPIAL4G	ALL	RNAi	0.037881	0.103823	0.364863	0.733686	0.999843	3	3
PPIAP30	ALL	RNAi	-0.0938655	0.148031	-0.634094	0.56047	0.999843	3	3
PPIB	ALL	RNAi	-0.0453317	0.0527185	-0.859882	0.422876	0.999843	4	4
PPIC	ALL	RNAi	-0.139337	0.0875118	-1.59221	0.186553	0.999843	3	3
PPID	ALL	RNAi	0.0468832	0.0677541	0.691961	0.527031	0.999843	3	3
PPIE	ALL	RNAi	-0.105555	0.12346	-0.854974	0.425382	0.999843	4	4
PPIF	ALL	RNAi	0.172933	0.113481	1.52389	0.202212	0.999843	3	3
PPIG	ALL	RNAi	0.0171629	0.0813538	0.210966	0.839896	0.999843	4	4
PPIH	ALL	RNAi	0.0798594	0.0460011	1.73603	0.157567	0.999843	3	3
PPIL1	ALL	RNAi	0.137453	0.0863372	1.59205	0.162479	0.999843	4	4
PPIL2	ALL	RNAi	0.00700633	0.0780975	0.0897127	0.931435	0.999843	4	4
PPIL3	ALL	RNAi	0.00892193	0.179683	0.0496537	0.962779	0.999843	3	3
PPIL4	ALL	RNAi	-0.085902	0.0492125	-1.74553	0.131501	0.999843	4	4
PPIL6	ALL	RNAi	-0.0108483	0.0678979	-0.159774	0.880803	0.999843	3	3
PPIP5K1	ALL	RNAi	NA	NA	NA	NA	NA	2	NA
PPIP5K1P1-CATSPER2	ALL	RNAi	0.0530259	0.0604592	0.877051	0.429977	0.999843	3	3
PPIP5K2	ALL	RNAi	NA	NA	NA	NA	NA	2	NA
PPL	ALL	RNAi	NA	NA	NA	NA	NA	2	NA
PPM1A	ALL	RNAi	0.221365	0.0460355	4.80857	0.00859428	0.999843	3	3
PPM1B	ALL	RNAi	0.0481327	0.0710099	0.677831	0.535062	0.999843	3	3
PPM1D	ALL	RNAi	0.0404936	0.227797	0.177761	0.86476	0.999843	4	4
PPM1E	ALL	RNAi	0.0532138	0.118516	0.449	0.676684	0.999843	3	3
PPM1F	ALL	RNAi	-0.142298	0.208212	-0.68343	0.53187	0.999843	3	3
PPM1G	ALL	RNAi	-0.0048684	0.135624	-0.0358964	0.972529	0.999843	4	4
PPM1H	ALL	RNAi	0.0753632	0.0252353	2.98642	0.0404812	0.999843	3	3
PPM1J	ALL	RNAi	0.0222477	0.120582	0.184503	0.862595	0.999843	3	3
PPM1K	ALL	RNAi	-0.0613231	0.106265	-0.577075	0.594811	0.999843	3	3
PPM1L	ALL	RNAi	0.0543304	0.095595	0.56834	0.590425	0.999843	4	4
PPM1M	ALL	RNAi	0.0996414	0.192065	0.51879	0.631287	0.999843	3	3
PPM1N	ALL	RNAi	-0.0711313	0.0887221	-0.801731	0.467632	0.999843	3	3
PPME1	ALL	RNAi	-0.100308	0.143064	-0.701139	0.509481	0.999843	4	4
PPOX	ALL	RNAi	0.0351759	0.121368	0.289829	0.78635	0.999843	3	3
PPP1CA	ALL	RNAi	-0.0279401	0.0967897	-0.288668	0.782549	0.999843	4	4
PPP1CB	ALL	RNAi	-0.13967	0.161586	-0.864372	0.420592	0.999843	4	4
PPP1CC	ALL	RNAi	-0.0381701	0.0568825	-0.671035	0.527172	0.999843	4	4
PPP1R10	ALL	RNAi	-0.217928	0.104174	-2.09197	0.0813764	0.999843	4	4
PPP1R11	ALL	RNAi	-0.0645861	0.0374847	-1.723	0.159987	0.999843	3	3
PPP1R12A	ALL	RNAi	-0.073592	0.0778075	-0.945822	0.380755	0.999843	4	4
PPP1R12B	ALL	RNAi	-0.00759461	0.044085	-0.172272	0.868888	0.999843	4	4
PPP1R12C	ALL	RNAi	0.0395959	0.0925505	0.42783	0.690803	0.999843	3	3
PPP1R13B	ALL	RNAi	-0.0358361	0.0970197	-0.36937	0.724537	0.999843	4	4
PPP1R13L	ALL	RNAi	-0.0292001	0.0637615	-0.457958	0.670756	0.999843	3	3
PPP1R14A	ALL	RNAi	-0.0476688	0.0936643	-0.508933	0.637588	0.999843	3	3
PPP1R14B	ALL	RNAi	-0.0141012	0.120432	-0.117089	0.910611	0.999843	4	4
PPP1R14C	ALL	RNAi	-0.0473375	0.0749389	-0.631681	0.561896	0.999843	3	3
PPP1R14D	ALL	RNAi	-0.153444	0.126283	-1.21507	0.291153	0.999843	3	3
PPP1R15A	ALL	RNAi	0.0972373	0.168932	0.575602	0.585809	0.999843	4	4
PPP1R15B	ALL	RNAi	0.0489284	0.106062	0.461321	0.668539	0.999843	3	3
PPP1R16A	ALL	RNAi	0.0591617	0.0767092	0.771247	0.469834	0.999843	4	4
PPP1R16B	ALL	RNAi	NA	NA	NA	NA	NA	2	4
PPP1R17	ALL	RNAi	-0.132401	0.131652	-1.00569	0.371466	0.999843	3	3
PPP1R1A	ALL	RNAi	-0.112243	0.114604	-0.9794	0.382837	0.999843	3	3
PPP1R1B	ALL	RNAi	0.0996345	0.121939	0.817087	0.459749	0.999843	3	3
PPP1R1C	ALL	RNAi	-0.160539	0.0682855	-2.35099	0.0784302	0.999843	3	3
PPP1R2	ALL	RNAi	-0.180405	0.0902324	-1.99933	0.116205	0.999843	3	3
PPP1R21	ALL	RNAi	NA	NA	NA	NA	NA	2	NA
PPP1R26	ALL	RNAi	NA	NA	NA	NA	NA	2	NA
PPP1R2P3	ALL	RNAi	-0.0388252	0.0921394	-0.421375	0.695139	0.999843	3	3
PPP1R2P9	ALL	RNAi	-0.0835069	0.113433	-0.736176	0.502463	0.999843	3	3
PPP1R32	ALL	RNAi	NA	NA	NA	NA	NA	2	NA
PPP1R3A	ALL	RNAi	-0.0230941	0.0891684	-0.258994	0.808422	0.999843	3	3
PPP1R3B	ALL	RNAi	0.0391378	0.323009	0.121166	0.909402	0.999843	3	3
PPP1R3C	ALL	RNAi	-0.0225911	0.0976574	-0.231331	0.82841	0.999843	3	3
PPP1R3D	ALL	RNAi	0.235477	0.0645066	3.65042	0.0217633	0.999843	3	3
PPP1R3E	ALL	RNAi	0.0376657	0.151143	0.249206	0.815475	0.999843	3	3
PPP1R3F	ALL	RNAi	0.0172919	0.0828246	0.208777	0.841529	0.999843	4	4
PPP1R3G	ALL	RNAi	-0.253423	0.0294787	-8.59684	0.00100601	0.833541	3	3
PPP1R42	ALL	RNAi	NA	NA	NA	NA	NA	2	NA
PPP1R7	ALL	RNAi	-0.0927866	0.0808367	-1.14783	0.315021	0.999843	3	3
PPP1R8	ALL	RNAi	0.000792617	0.110954	0.00714362	0.994642	0.999843	3	3
PPP1R9A	ALL	RNAi	0.00455709	0.151786	0.0300231	0.977487	0.999843	3	3
PPP1R9B	ALL	RNAi	-0.0302189	0.0417961	-0.723007	0.50969	0.999843	3	3
PPP2CA	ALL	RNAi	0.148834	0.119451	1.24599	0.259214	0.999843	4	4
PPP2CB	ALL	RNAi	0.0417645	0.0834307	0.50059	0.634489	0.999843	4	4
PPP2R1A	ALL	RNAi	-0.29124	0.131026	-2.22276	0.0679392	0.999843	4	4
PPP2R1B	ALL	RNAi	0.145033	0.0611644	2.3712	0.0767209	0.999843	3	3
PPP2R2A	ALL	RNAi	0.0233814	0.0488184	0.478947	0.648931	0.999843	4	4
PPP2R2B	ALL	RNAi	-0.0016871	0.176893	-0.00953736	0.9927	0.999843	4	4
PPP2R2C	ALL	RNAi	-0.14421	0.194491	-0.741473	0.486404	0.999843	4	4
PPP2R2D	ALL	RNAi	-0.0115708	0.063726	-0.181572	0.861898	0.999843	4	4
PPP2R3A	ALL	RNAi	-0.0807847	0.180941	-0.44647	0.670919	0.999843	4	4
PPP2R3C	ALL	RNAi	-0.130121	0.161623	-0.80509	0.465899	0.999843	3	3
PPP2R5A	ALL	RNAi	0.323938	0.118278	2.73878	0.0519708	0.999843	3	3
PPP2R5B	ALL	RNAi	0.117451	0.0927555	1.26625	0.252364	0.999843	4	4
PPP2R5C	ALL	RNAi	-0.101635	0.0285601	-3.55864	0.0236147	0.999843	3	3
PPP2R5D	ALL	RNAi	-0.0734717	0.0958874	-0.766229	0.486258	0.999843	3	3
PPP2R5E	ALL	RNAi	-0.0600043	0.0958778	-0.625842	0.565356	0.999843	3	3
PPP3CA	ALL	RNAi	0.0604259	0.129187	0.46774	0.656477	0.999843	4	4
PPP3CB	ALL	RNAi	0.0409744	0.112589	0.36393	0.72839	0.999843	4	4
PPP3CC	ALL	RNAi	0.0324256	0.0938088	0.345656	0.741398	0.999843	4	4
PPP3R1	ALL	RNAi	0.135891	0.197457	0.688203	0.517035	0.999843	4	4
PPP3R2	ALL	RNAi	-0.0912748	0.0660915	-1.38104	0.216502	0.999843	4	4
PPP4C	ALL	RNAi	0.18957	0.130295	1.45492	0.195929	0.999843	4	4
PPP4R1	ALL	RNAi	-0.109207	0.119422	-0.914462	0.395736	0.999843	4	4
PPP4R1L	ALL	RNAi	-0.0763627	0.088842	-0.859534	0.438508	0.999843	3	3
PPP4R2	ALL	RNAi	0.035707	0.186293	0.191671	0.857336	0.999843	3	3
PPP4R3A	ALL	RNAi	NA	NA	NA	NA	NA	2	NA
PPP4R3B	ALL	RNAi	0.192522	0.166967	1.15306	0.313101	0.999843	3	3
PPP5C	ALL	RNAi	-0.072295	0.0703117	-1.02821	0.343506	0.999843	4	4
PPP5D1	ALL	RNAi	-0.0485414	0.0801578	-0.605574	0.577478	0.999843	3	3
PPP6C	ALL	RNAi	0.034651	0.151998	0.22797	0.82724	0.999843	4	4
PPP6R1	ALL	RNAi	NA	NA	NA	NA	NA	2	NA
PPP6R2	ALL	RNAi	NA	NA	NA	NA	NA	2	NA
PPP6R3	ALL	RNAi	NA	NA	NA	NA	NA	2	NA
PPRC1	ALL	RNAi	-0.0320112	0.141607	-0.226056	0.828662	0.999843	4	4
PPT1	ALL	RNAi	0.306109	0.118574	2.58159	0.0416802	0.999843	4	4
PPT2	ALL	RNAi	0.000327621	0.0574911	0.00569865	0.995726	0.999843	3	3
PPT2-EGFL8	ALL	RNAi	0.0791025	0.100541	0.786771	0.475412	0.999843	3	3
PPTC7	ALL	RNAi	0.0641811	0.0872672	0.735455	0.502857	0.999843	3	3
PPWD1	ALL	RNAi	-0.183708	0.192505	-0.954302	0.37678	0.999843	4	4
PQBP1	ALL	RNAi	0.189506	0.157631	1.20221	0.295582	0.999843	3	3
PQLC1	ALL	RNAi	NA	NA	NA	NA	NA	2	NA
PQLC2	ALL	RNAi	NA	NA	NA	NA	NA	2	NA
PRAF2	ALL	RNAi	NA	NA	NA	NA	NA	2	NA
PRAG1	ALL	RNAi	0.0718102	0.0645229	1.11294	0.308324	0.999843	4	4
PRAM1	ALL	RNAi	NA	NA	NA	NA	NA	2	NA
PRAME	ALL	RNAi	-0.106146	0.0569574	-1.86361	0.135832	0.999843	3	3
PRAMEF1	ALL	RNAi	NA	NA	NA	NA	NA	2	NA
PRAMEF11	ALL	RNAi	NA	NA	NA	NA	NA	NA	NA
PRAMEF13	ALL	RNAi	NA	NA	NA	NA	NA	2	NA
PRAMEF14	ALL	RNAi	NA	NA	NA	NA	NA	2	NA
PRAMEF15	ALL	RNAi	NA	NA	NA	NA	NA	2	NA
PRAMEF18	ALL	RNAi	NA	NA	NA	NA	NA	2	NA
PRAMEF19	ALL	RNAi	NA	NA	NA	NA	NA	2	NA
PRAMEF2	ALL	RNAi	NA	NA	NA	NA	NA	2	NA
PRAMEF22	ALL	RNAi	NA	NA	NA	NA	NA	2	NA
PRAMEF25&PRAMEF26	ALL	RNAi	NA	NA	NA	NA	NA	2	NA
PRAMEF27&LOC101930169	ALL	RNAi	NA	NA	NA	NA	NA	NA	NA
PRAMEF36P&PRAMEF34P	ALL	RNAi	NA	NA	NA	NA	NA	2	NA
PRAMEF4	ALL	RNAi	NA	NA	NA	NA	NA	2	NA
PRAMEF6	ALL	RNAi	NA	NA	NA	NA	NA	2	NA
PRAMEF8&PRAMEF7	ALL	RNAi	NA	NA	NA	NA	NA	2	NA
PRB1&PRB2	ALL	RNAi	-0.0679052	0.0855559	-0.793693	0.4718	0.999843	3	3
PRB3	ALL	RNAi	-0.068271	0.0470734	-1.45031	0.220582	0.999843	3	3
PRB4	ALL	RNAi	0.264721	0.173258	1.5279	0.201257	0.999843	3	3
PRC1	ALL	RNAi	NA	NA	NA	NA	NA	2	NA
PRCC	ALL	RNAi	-0.212822	0.195673	-1.08764	0.318504	0.999843	4	4
PRCP	ALL	RNAi	-0.0184174	0.0869681	-0.211772	0.842638	0.999843	3	3
PRDM1	ALL	RNAi	-0.0997997	0.0765614	-1.30352	0.240176	0.999843	4	4
PRDM10	ALL	RNAi	0.013001	0.181386	0.0716758	0.945189	0.999843	4	4
PRDM11	ALL	RNAi	-0.137353	0.0880269	-1.56035	0.169697	0.999843	4	4
PRDM12	ALL	RNAi	-0.0635466	0.0655733	-0.969093	0.369925	0.999843	4	4
PRDM13	ALL	RNAi	0.0700606	0.132708	0.527931	0.616493	0.999843	4	4
PRDM14	ALL	RNAi	-0.0181574	0.0440302	-0.412384	0.694387	0.999843	4	4
PRDM15	ALL	RNAi	NA	NA	NA	NA	NA	1	3
PRDM16	ALL	RNAi	-0.0615603	0.1393	-0.441927	0.674025	0.999843	4	4
PRDM2	ALL	RNAi	0.0142548	0.0745166	0.191297	0.854602	0.999843	4	4
PRDM4	ALL	RNAi	-0.0844339	0.100784	-0.837767	0.434258	0.999843	4	4
PRDM5	ALL	RNAi	0.0664013	0.168099	0.395012	0.706494	0.999843	4	4
PRDM6	ALL	RNAi	NA	NA	NA	NA	NA	1	3
PRDM7	ALL	RNAi	0.192094	0.0977581	1.96499	0.0970215	0.999843	4	4
PRDM8	ALL	RNAi	0.0528922	0.0598003	0.884481	0.410476	0.999843	4	4
PRDM9	ALL	RNAi	-0.144771	0.0849826	-1.70354	0.139357	0.999843	4	4
PRDX1	ALL	RNAi	0.00957002	0.208632	0.0458705	0.964902	0.999843	4	4
PRDX2	ALL	RNAi	0.123513	0.126606	0.975568	0.384519	0.999843	3	3
PRDX3	ALL	RNAi	0.0621448	0.210824	0.294771	0.778102	0.999843	4	4
PRDX4	ALL	RNAi	-0.0307126	0.0935271	-0.328382	0.759094	0.999843	3	3
PRDX5	ALL	RNAi	0.216517	0.0440441	4.9159	0.00266779	0.999843	4	4
PRDX6	ALL	RNAi	0.0409613	0.0668821	0.61244	0.573352	0.999843	3	3
PREB	ALL	RNAi	-0.0337605	0.0708496	-0.47651	0.650569	0.999843	4	4
PRELID1	ALL	RNAi	NA	NA	NA	NA	NA	2	NA
PRELID3A	ALL	RNAi	NA	NA	NA	NA	NA	2	NA
PRELID3B	ALL	RNAi	NA	NA	NA	NA	NA	2	NA
PRELP	ALL	RNAi	0.175365	0.183679	0.954739	0.393775	0.999843	3	3
PREP	ALL	RNAi	-0.0766884	0.111127	-0.690098	0.528085	0.999843	3	3
PREPL	ALL	RNAi	0.124366	0.162152	0.766972	0.485863	0.999843	3	3
PREX1	ALL	RNAi	-0.0209271	0.0474038	-0.441466	0.674341	0.999843	4	4
PREX2	ALL	RNAi	0.0114576	0.0581662	0.19698	0.853447	0.999843	3	3
PRF1	ALL	RNAi	0.155222	0.0634174	2.44763	0.0499513	0.999843	4	4
PRG2	ALL	RNAi	0.0326442	0.151154	0.215967	0.839579	0.999843	3	3
PRG3	ALL	RNAi	0.152944	0.145506	1.05111	0.352514	0.999843	3	3
PRH1	ALL	RNAi	-0.274048	0.238355	-1.14974	0.314316	0.999843	3	3
PRH1-PRR4	ALL	RNAi	NA	NA	NA	NA	NA	2	NA
PRH2	ALL	RNAi	NA	NA	NA	NA	NA	2	NA
PRICKLE1	ALL	RNAi	-0.0606052	0.0930645	-0.651217	0.539032	0.999843	4	4
PRICKLE2	ALL	RNAi	NA	NA	NA	NA	NA	2	NA
PRICKLE3	ALL	RNAi	NA	NA	NA	NA	NA	2	NA
PRICKLE4	ALL	RNAi	-0.149838	0.0838065	-1.7879	0.148312	0.999843	3	3
PRIM1	ALL	RNAi	-0.213483	0.395264	-0.540102	0.617793	0.999843	3	3
PRIM2	ALL	RNAi	-0.0437977	0.178719	-0.245064	0.814573	0.999843	4	4
PRIMA1	ALL	RNAi	NA	NA	NA	NA	NA	2	NA
PRIMPOL	ALL	RNAi	NA	NA	NA	NA	NA	2	NA
PRKAA2	ALL	RNAi	0.0805008	0.125392	0.641995	0.544609	0.999843	4	4
PRKAB1	ALL	RNAi	0.0598048	0.107878	0.554374	0.599362	0.999843	4	4
PRKAB2	ALL	RNAi	-0.0366057	0.10743	-0.340741	0.744913	0.999843	4	4
PRKACA	ALL	RNAi	-0.169035	0.0959361	-1.76196	0.128547	0.999843	4	4
PRKACB	ALL	RNAi	0.0684483	0.100401	0.681748	0.520831	0.999843	4	4
PRKACG	ALL	RNAi	0.0150469	0.0592511	0.253951	0.808012	0.999843	4	4
PRKAG1	ALL	RNAi	0.0197396	0.101822	0.193865	0.852679	0.999843	4	4
PRKAG2	ALL	RNAi	0.0803263	0.0702199	1.14392	0.296232	0.999843	4	4
PRKAG3	ALL	RNAi	-0.122644	0.0896528	-1.36798	0.220335	0.999843	4	4
PRKAR1A	ALL	RNAi	-0.164455	0.396015	-0.415276	0.692382	0.999843	4	4
PRKAR1B	ALL	RNAi	-0.179248	0.123883	-1.44692	0.198068	0.999843	4	4
PRKAR2A	ALL	RNAi	0.0386409	0.0675289	0.572212	0.587961	0.999843	4	4
PRKAR2A-AS1&C1orf210	ALL	RNAi	NA	NA	NA	NA	NA	1	3
PRKAR2B	ALL	RNAi	-0.0484712	0.0992421	-0.488414	0.642593	0.999843	4	4
PRKCA	ALL	RNAi	0.0798849	0.188021	0.424871	0.685745	0.999843	4	4
PRKCB	ALL	RNAi	-0.0555891	0.124633	-0.446022	0.671225	0.999843	4	4
PRKCD	ALL	RNAi	-0.036987	0.109984	-0.336293	0.748099	0.999843	4	4
PRKCE	ALL	RNAi	-0.00282695	0.0516009	-0.0547849	0.958088	0.999843	4	4
PRKCG	ALL	RNAi	-0.0463734	0.13753	-0.337187	0.747459	0.999843	4	4
PRKCH	ALL	RNAi	0.0578044	0.127897	0.45196	0.667177	0.999843	4	4
PRKCI	ALL	RNAi	0.0339793	0.0841519	0.403785	0.700368	0.999843	4	4
PRKCQ	ALL	RNAi	0.0115353	0.0491931	0.23449	0.822402	0.999843	4	4
PRKCSH	ALL	RNAi	-0.00444237	0.0657961	-0.0675172	0.948364	0.999843	4	4
PRKCZ	ALL	RNAi	0.0879541	0.0674921	1.30318	0.240287	0.999843	4	4
PRKD1	ALL	RNAi	-0.0237259	0.067287	-0.352607	0.736439	0.999843	4	4
PRKD2	ALL	RNAi	0.118371	0.083471	1.41811	0.205943	0.999843	4	4
PRKD3	ALL	RNAi	-0.135458	0.148407	-0.91275	0.396567	0.999843	4	4
PRKDC	ALL	RNAi	0.0423996	0.0746135	0.568257	0.590478	0.999843	4	4
PRKG1	ALL	RNAi	-0.0448574	0.0672764	-0.666763	0.529714	0.999843	4	4
PRKG2	ALL	RNAi	-0.159031	0.136063	-1.16881	0.286812	0.999843	4	4
PRKN	ALL	RNAi	0.0207764	0.0939997	0.221026	0.832402	0.999843	4	4
PRKRA	ALL	RNAi	-0.00101921	0.0923618	-0.011035	0.991553	0.999843	4	4
PRKRIP1	ALL	RNAi	0.00760942	0.0807352	0.0942517	0.929442	0.999843	3	3
PRKX	ALL	RNAi	0.0673124	0.0749084	0.898596	0.403486	0.999843	4	4
PRKXP1	ALL	RNAi	-0.0488613	0.0896619	-0.544951	0.605435	0.999843	4	4
PRL	ALL	RNAi	-0.213678	0.152131	-1.40456	0.209746	0.999843	4	4
PRLH	ALL	RNAi	NA	NA	NA	NA	NA	2	NA
PRLHR	ALL	RNAi	-0.0812947	0.0703549	-1.15549	0.29182	0.999843	4	4
PRLR	ALL	RNAi	-0.000897485	0.125195	-0.00716867	0.994513	0.999843	4	4
PRM2	ALL	RNAi	NA	NA	NA	NA	NA	2	NA
PRM3	ALL	RNAi	NA	NA	NA	NA	NA	2	NA
PRMT1	ALL	RNAi	0.31945	0.128517	2.48567	0.0474393	0.999843	4	4
PRMT2	ALL	RNAi	0.156409	0.143983	1.0863	0.319048	0.999843	4	4
PRMT3	ALL	RNAi	0.0802376	0.065086	1.23279	0.263761	0.999843	4	4
PRMT5	ALL	RNAi	0.123344	0.205028	0.601598	0.56946	0.999843	4	4
PRMT6	ALL	RNAi	0.134363	0.0620213	2.1664	0.0734257	0.999843	4	4
PRMT7	ALL	RNAi	-0.00484843	0.0711718	-0.0681229	0.947901	0.999843	4	4
PRMT8	ALL	RNAi	-0.0998956	0.0985028	-1.01414	0.349652	0.999843	4	4
PRMT9	ALL	RNAi	0.184505	0.197454	0.93442	0.402987	0.999843	3	3
PRND	ALL	RNAi	NA	NA	NA	NA	NA	2	NA
PRNP	ALL	RNAi	0.214885	0.226207	0.949949	0.39593	0.999843	3	3
PRNT	ALL	RNAi	NA	NA	NA	NA	NA	2	NA
PROC	ALL	RNAi	-0.231257	0.20729	-1.11562	0.327083	0.999843	3	3
PROCA1	ALL	RNAi	0.0513978	0.191484	0.268418	0.801652	0.999843	3	3
PROCR	ALL	RNAi	-0.00137725	0.114621	-0.0120157	0.990803	0.999843	4	4
PRODH	ALL	RNAi	-0.0451554	0.0609048	-0.741408	0.48644	0.999843	4	4
PRODH2	ALL	RNAi	0.125147	0.0923335	1.35538	0.224095	0.999843	4	4
PROK1	ALL	RNAi	NA	NA	NA	NA	NA	2	NA
PROK2	ALL	RNAi	0.0770571	0.0833312	0.924709	0.407453	0.999843	3	3
PROKR1	ALL	RNAi	-0.0906556	0.0560215	-1.61823	0.156741	0.999843	4	4
PROKR2	ALL	RNAi	0.128522	0.0617778	2.0804	0.0826894	0.999843	4	4
PROM1	ALL	RNAi	0.0964524	0.26619	0.362345	0.735427	0.999843	3	3
PROM2	ALL	RNAi	NA	NA	NA	NA	NA	2	NA
PROP1	ALL	RNAi	0.114669	0.102154	1.1225	0.304549	0.999843	4	4
PROS1	ALL	RNAi	-0.0150489	0.198851	-0.0756792	0.943308	0.999843	3	3
PROSER1	ALL	RNAi	NA	NA	NA	NA	NA	2	NA
PROSER2	ALL	RNAi	NA	NA	NA	NA	NA	2	NA
PROX1	ALL	RNAi	0.0637753	0.105159	0.606465	0.566429	0.999843	4	4
PROZ	ALL	RNAi	-0.0632891	0.0833695	-0.75914	0.490045	0.999843	3	3
PRPF18	ALL	RNAi	-0.0187863	0.113447	-0.165595	0.876508	0.999843	3	3
PRPF19	ALL	RNAi	0.141617	0.0734829	1.92721	0.102239	0.999843	4	4
PRPF3	ALL	RNAi	-0.206187	0.128336	-1.60662	0.159261	0.999843	4	4
PRPF31	ALL	RNAi	-0.270164	0.120407	-2.24376	0.066005	0.999843	4	4
PRPF38A	ALL	RNAi	-0.103696	0.109972	-0.942934	0.399105	0.999843	3	3
PRPF38B	ALL	RNAi	0.0814785	0.114055	0.714381	0.514466	0.999843	3	3
PRPF39	ALL	RNAi	NA	NA	NA	NA	NA	2	NA
PRPF4	ALL	RNAi	0.0011132	0.225713	0.0049319	0.996225	0.999843	4	4
PRPF40B	ALL	RNAi	-0.168413	0.178141	-0.945388	0.397992	0.999843	3	3
PRPF4B	ALL	RNAi	-0.0580447	0.256294	-0.226477	0.828349	0.999843	4	4
PRPF6	ALL	RNAi	-0.304826	0.0870544	-3.50156	0.012802	0.999843	4	4
PRPF8	ALL	RNAi	-0.0450741	0.14829	-0.30396	0.771424	0.999843	4	4
PRPH	ALL	RNAi	NA	NA	NA	NA	NA	2	NA
PRPH2	ALL	RNAi	0.115659	0.06485	1.78349	0.149077	0.999843	3	3
PRPS1	ALL	RNAi	0.0265159	0.09152	0.289727	0.781776	0.999843	4	4
PRPS1L1	ALL	RNAi	-0.083231	0.0779523	-1.06772	0.345803	0.999843	3	3
PRPS2	ALL	RNAi	-0.0520583	0.0790181	-0.658815	0.534465	0.999843	4	4
PRPSAP1	ALL	RNAi	0.037878	0.101296	0.373934	0.721311	0.999843	4	4
PRPSAP2	ALL	RNAi	0.00337605	0.110319	0.0306026	0.977053	0.999843	3	3
PRR14	ALL	RNAi	NA	NA	NA	NA	NA	2	NA
PRR14L	ALL	RNAi	NA	NA	NA	NA	NA	2	NA
PRR15L	ALL	RNAi	-0.105796	0.201482	-0.525086	0.627282	0.999843	3	3
PRR16	ALL	RNAi	NA	NA	NA	NA	NA	2	NA
PRR19	ALL	RNAi	NA	NA	NA	NA	NA	2	NA
PRR27	ALL	RNAi	NA	NA	NA	NA	NA	2	NA
PRR3	ALL	RNAi	NA	NA	NA	NA	NA	2	NA
PRR4	ALL	RNAi	NA	NA	NA	NA	NA	2	NA
PRR5	ALL	RNAi	0.0307716	0.0883169	0.348422	0.739423	0.999843	4	4
PRR5-ARHGAP8	ALL	RNAi	-0.132619	0.141374	-0.938067	0.384418	0.999843	4	4
PRR5L	ALL	RNAi	-0.0400156	0.0995644	-0.401907	0.708302	0.999843	3	3
PRR7	ALL	RNAi	NA	NA	NA	NA	NA	1	3
PRRC2C	ALL	RNAi	NA	NA	NA	NA	NA	2	NA
PRRG1	ALL	RNAi	0.148115	0.11744	1.26119	0.275782	0.999843	3	3
PRRG2	ALL	RNAi	0.0839411	0.0569789	1.4732	0.214694	0.999843	3	3
PRRG3	ALL	RNAi	0.221612	0.0730975	3.03173	0.0387147	0.999843	3	3
PRRG4	ALL	RNAi	-0.238574	0.278411	-0.856912	0.424391	0.999843	4	4
PRRT2	ALL	RNAi	0.278781	0.0557542	5.00018	0.00748948	0.999843	3	3
PRRT3	ALL	RNAi	NA	NA	NA	NA	NA	2	NA
PRRX1	ALL	RNAi	0.0865571	0.0699306	1.23776	0.262042	0.999843	4	4
PRRX2	ALL	RNAi	-0.060076	0.100936	-0.595191	0.573463	0.999843	4	4
PRSS1	ALL	RNAi	0.0514865	0.0616009	0.835808	0.450282	0.999843	3	3
PRSS12	ALL	RNAi	-0.0720686	0.12967	-0.555784	0.598456	0.999843	4	4
PRSS16	ALL	RNAi	0.021523	0.126067	0.170726	0.872727	0.999843	3	3
PRSS2	ALL	RNAi	-0.0072756	0.0831479	-0.0875019	0.934478	0.999843	3	3
PRSS21	ALL	RNAi	0.176135	0.0377084	4.67097	0.00951144	0.999843	3	3
PRSS22	ALL	RNAi	-0.0809742	0.0649085	-1.24751	0.280258	0.999843	3	3
PRSS23	ALL	RNAi	-0.0942989	0.0942777	-1.00023	0.355817	0.999843	4	4
PRSS27	ALL	RNAi	0.0443305	0.0657357	0.674375	0.53704	0.999843	3	3
PRSS3	ALL	RNAi	0.0394774	0.0912951	0.432415	0.687732	0.999843	3	3
PRSS30P	ALL	RNAi	-0.00928477	0.111467	-0.0832963	0.937618	0.999843	3	3
PRSS33	ALL	RNAi	-0.133881	0.0466628	-2.86912	0.0455089	0.999843	3	3
PRSS35	ALL	RNAi	0.186674	0.118835	1.57086	0.191307	0.999843	3	3
PRSS36	ALL	RNAi	0.162106	0.141185	1.14818	0.31489	0.999843	3	3
PRSS37	ALL	RNAi	NA	NA	NA	NA	NA	2	NA
PRSS38	ALL	RNAi	-0.224732	0.129874	-1.73038	0.158613	0.999843	3	3
PRSS41	ALL	RNAi	-0.0464925	0.184836	-0.251533	0.813796	0.999843	3	3
PRSS42	ALL	RNAi	0.203076	0.19966	1.01711	0.348348	0.999843	4	4
PRSS45	ALL	RNAi	NA	NA	NA	NA	NA	2	NA
PRSS48	ALL	RNAi	-0.0762949	0.0777621	-0.981132	0.382078	0.999843	3	3
PRSS50	ALL	RNAi	-0.00752098	0.0633818	-0.118661	0.911264	0.999843	3	3
PRSS55	ALL	RNAi	0.0044697	0.0894539	0.0499665	0.962545	0.999843	3	3
PRSS57	ALL	RNAi	NA	NA	NA	NA	NA	2	NA
PRSS58	ALL	RNAi	0.0849104	0.127352	0.666736	0.54143	0.999843	3	3
PRSS8	ALL	RNAi	0.0342988	0.0607188	0.56488	0.60233	0.999843	3	3
PRTFDC1	ALL	RNAi	-0.0899494	0.0996745	-0.902432	0.417857	0.999843	3	3
PRTN3	ALL	RNAi	0.00195388	0.0692864	0.0282	0.978853	0.999843	3	3
PRUNE1	ALL	RNAi	NA	NA	NA	NA	NA	2	NA
PRUNE2	ALL	RNAi	NA	NA	NA	NA	NA	2	NA
PRX	ALL	RNAi	NA	NA	NA	NA	NA	2	NA
PSAP	ALL	RNAi	0.114573	0.110089	1.04073	0.338108	0.999843	4	4
PSAT1	ALL	RNAi	-0.280234	0.0756049	-3.70657	0.0100102	0.999843	4	4
PSCA	ALL	RNAi	NA	NA	NA	NA	NA	1	3
PSD2	ALL	RNAi	NA	NA	NA	NA	NA	2	NA
PSD3	ALL	RNAi	NA	NA	NA	NA	NA	2	NA
PSD4	ALL	RNAi	NA	NA	NA	NA	NA	2	NA
PSEN1	ALL	RNAi	-0.0322071	0.0833526	-0.386396	0.712535	0.999843	4	4
PSEN2	ALL	RNAi	-0.100695	0.0828878	-1.21483	0.270064	0.999843	4	4
PSENEN	ALL	RNAi	-0.0088973	0.101338	-0.0877981	0.934257	0.999843	3	3
PSG1	ALL	RNAi	0.140565	0.15483	0.90787	0.415297	0.999843	3	3
PSG10P	ALL	RNAi	0.163383	0.161331	1.01272	0.368475	0.999843	3	3
PSG11	ALL	RNAi	0.0181549	0.106023	0.171235	0.872352	0.999843	3	3
PSG2	ALL	RNAi	0.00923956	0.150206	0.0615126	0.953902	0.999843	3	3
PSG3	ALL	RNAi	-0.0334198	0.123695	-0.270179	0.800389	0.999843	3	3
PSG4	ALL	RNAi	-0.0476019	0.0845384	-0.56308	0.603445	0.999843	3	3
PSG5	ALL	RNAi	-0.197961	0.115468	-1.71442	0.161602	0.999843	3	3
PSG6	ALL	RNAi	-0.0219047	0.0938186	-0.23348	0.826851	0.999843	3	3
PSG7	ALL	RNAi	0.047176	0.113656	0.415077	0.699383	0.999843	3	3
PSG8	ALL	RNAi	0.0683916	0.161508	0.423456	0.693739	0.999843	3	3
PSG9	ALL	RNAi	-0.19908	0.153468	-1.29721	0.26432	0.999843	3	3
PSIP1	ALL	RNAi	0.297492	0.178207	1.66937	0.146085	0.999843	4	4
PSKH1	ALL	RNAi	0.0493377	0.0868858	0.567845	0.59074	0.999843	4	4
PSKH2	ALL	RNAi	0.164931	0.252492	0.653212	0.537831	0.999843	4	4
PSMA1	ALL	RNAi	-0.0523429	0.109065	-0.479925	0.656344	0.999843	3	3
PSMA2	ALL	RNAi	0.424646	0.129081	3.28975	0.0302225	0.999843	3	3
PSMA3	ALL	RNAi	0.148561	0.170946	0.869052	0.418221	0.999843	4	4
PSMA4	ALL	RNAi	-0.0132613	0.113449	-0.116893	0.91076	0.999843	4	4
PSMA5	ALL	RNAi	0.152383	0.0871847	1.74781	0.155412	0.999843	3	3
PSMA6	ALL	RNAi	0.032964	0.210155	0.156856	0.880504	0.999843	4	4
PSMA7	ALL	RNAi	0.13917	0.152743	0.911139	0.413765	0.999843	3	3
PSMA8	ALL	RNAi	-0.157215	0.185803	-0.846137	0.429924	0.999843	4	4
PSMB1	ALL	RNAi	0.0303201	0.146936	0.206349	0.846596	0.999843	3	3
PSMB10	ALL	RNAi	-0.0957416	0.14217	-0.673432	0.537581	0.999843	3	3
PSMB2	ALL	RNAi	-0.0537101	0.152219	-0.352847	0.742012	0.999843	3	3
PSMB3	ALL	RNAi	0.126949	0.23591	0.538124	0.619038	0.999843	3	3
PSMB4	ALL	RNAi	0.0237195	0.132992	0.178352	0.867115	0.999843	3	3
PSMB5	ALL	RNAi	-0.0917076	0.0707387	-1.29643	0.242455	0.999843	4	4
PSMB6	ALL	RNAi	-0.00663481	0.221899	-0.0299001	0.977116	0.999843	4	4
PSMB7	ALL	RNAi	-0.0437074	0.139266	-0.313841	0.769327	0.999843	3	3
PSMB8	ALL	RNAi	-0.0706265	0.150603	-0.46896	0.655653	0.999843	4	4
PSMB9	ALL	RNAi	0.00168112	0.0501571	0.0335172	0.974349	0.999843	4	4
PSMC1	ALL	RNAi	0.050554	0.106047	0.476714	0.650431	0.999843	4	4
PSMC2	ALL	RNAi	0.283438	0.174249	1.62662	0.154942	0.999843	4	4
PSMC3	ALL	RNAi	-0.185965	0.116708	-1.59342	0.162174	0.999843	4	4
PSMC3IP	ALL	RNAi	0.0789428	0.184027	0.428974	0.690036	0.999843	3	3
PSMC4	ALL	RNAi	0.0821373	0.262113	0.313366	0.76461	0.999843	4	4
PSMC5	ALL	RNAi	0.143624	0.149309	0.961925	0.373234	0.999843	4	4
PSMC6	ALL	RNAi	-0.0977973	0.116868	-0.836817	0.434752	0.999843	4	4
PSMD1	ALL	RNAi	-0.192545	0.185477	-1.03811	0.357851	0.999843	3	3
PSMD10	ALL	RNAi	0.01793	0.0627104	0.285918	0.784556	0.999843	4	4
PSMD11	ALL	RNAi	-0.0134156	0.0977752	-0.137209	0.897495	0.999843	3	3
PSMD12	ALL	RNAi	0.0599994	0.111396	0.538614	0.609539	0.999843	4	4
PSMD13	ALL	RNAi	0.00704792	0.240875	0.0292596	0.978059	0.999843	3	3
PSMD14	ALL	RNAi	-0.0900056	0.156514	-0.575065	0.586149	0.999843	4	4
PSMD2	ALL	RNAi	-0.187382	0.337779	-0.554746	0.599123	0.999843	4	4
PSMD3	ALL	RNAi	-0.0105067	0.147559	-0.071203	0.946654	0.999843	3	3
PSMD4	ALL	RNAi	0.0761362	0.204695	0.371949	0.722714	0.999843	4	4
PSMD5	ALL	RNAi	-0.0460215	0.0960901	-0.478941	0.656986	0.999843	3	3
PSMD6	ALL	RNAi	NA	NA	NA	NA	NA	2	NA
PSMD7	ALL	RNAi	0.00957768	0.198453	0.0482616	0.963821	0.999843	3	3
PSMD8	ALL	RNAi	-0.0148824	0.133548	-0.111438	0.916637	0.999843	3	3
PSMD9	ALL	RNAi	0.166261	0.116335	1.42916	0.226166	0.999843	3	3
PSME1	ALL	RNAi	-0.0542978	0.0455391	-1.19233	0.299028	0.999843	3	3
PSME2	ALL	RNAi	0.0435711	0.0596524	0.730416	0.505615	0.999843	3	3
PSME3	ALL	RNAi	0.01043	0.118032	0.0883659	0.933833	0.999843	3	3
PSME4	ALL	RNAi	NA	NA	NA	NA	NA	2	NA
PSMF1	ALL	RNAi	-0.0222971	0.108543	-0.205421	0.844036	0.999843	4	4
PSMG1	ALL	RNAi	NA	NA	NA	NA	NA	2	NA
PSMG2	ALL	RNAi	NA	NA	NA	NA	NA	2	NA
PSMG3	ALL	RNAi	NA	NA	NA	NA	NA	2	NA
PSPC1	ALL	RNAi	-0.216197	0.121459	-1.78	0.149685	0.999843	3	3
PSPH	ALL	RNAi	0.132866	0.127483	1.04223	0.337469	0.999843	4	4
PSTK	ALL	RNAi	NA	NA	NA	NA	NA	2	NA
PSTPIP1	ALL	RNAi	0.0054135	0.132125	0.0409726	0.968647	0.999843	4	4
PSTPIP2	ALL	RNAi	-0.173151	0.0975936	-1.7742	0.126387	0.999843	4	4
PTAFR	ALL	RNAi	-0.0388197	0.0782567	-0.496056	0.6375	0.999843	4	4
PTAR1	ALL	RNAi	0.19279	0.0742392	2.59688	0.0408328	0.999843	4	4
PTBP1	ALL	RNAi	0.0721434	0.143064	0.504273	0.632048	0.999843	4	4
PTBP2	ALL	RNAi	-0.0674782	0.0456315	-1.47877	0.213286	0.999843	3	3
PTCD1	ALL	RNAi	NA	NA	NA	NA	NA	2	NA
PTCD2	ALL	RNAi	NA	NA	NA	NA	NA	2	NA
PTCD3	ALL	RNAi	NA	NA	NA	NA	NA	2	NA
PTCH1	ALL	RNAi	0.0684246	0.108466	0.63084	0.551402	0.999843	4	4
PTCH2	ALL	RNAi	-0.0888509	0.14778	-0.601239	0.580092	0.999843	3	3
PTCHD1	ALL	RNAi	NA	NA	NA	NA	NA	2	NA
PTCHD3	ALL	RNAi	NA	NA	NA	NA	NA	2	NA
PTCHD4	ALL	RNAi	NA	NA	NA	NA	NA	2	NA
PTCRA	ALL	RNAi	0.048675	0.0932276	0.522109	0.629173	0.999843	3	3
PTDSS1	ALL	RNAi	-0.0489321	0.158245	-0.309218	0.772593	0.999843	3	3
PTDSS2	ALL	RNAi	0.137415	0.0963345	1.42644	0.226897	0.999843	3	3
PTEN	ALL	RNAi	-0.0661403	0.097723	-0.676813	0.523746	0.999843	4	4
PTENP1	ALL	RNAi	0.0527806	0.0613292	0.860612	0.422504	0.999843	4	4
PTER	ALL	RNAi	0.109228	0.137302	0.79553	0.470845	0.999843	3	3
PTF1A	ALL	RNAi	0.0253358	0.0761514	0.332702	0.750676	0.999843	4	4
PTGDR	ALL	RNAi	-0.0854505	0.0465006	-1.83762	0.115759	0.999843	4	4
PTGDR2	ALL	RNAi	-0.0761676	0.0541308	-1.4071	0.209029	0.999843	4	4
PTGDS	ALL	RNAi	-0.0643851	0.090348	-0.712634	0.502831	0.999843	4	4
PTGER1	ALL	RNAi	0.187634	0.118738	1.58023	0.165136	0.999843	4	4
PTGER2	ALL	RNAi	-0.123034	0.0962333	-1.2785	0.248298	0.999843	4	4
PTGER3	ALL	RNAi	0.0317949	0.199056	0.159728	0.878336	0.999843	4	4
PTGER4	ALL	RNAi	0.0228226	0.0661782	0.344865	0.741963	0.999843	4	4
PTGER4P2-CDK2AP2P2	ALL	RNAi	-0.0830661	0.11031	-0.753023	0.49333	0.999843	3	3
PTGES	ALL	RNAi	-0.0968	0.085768	-1.12863	0.302152	0.999843	4	4
PTGES2-AS1	ALL	RNAi	NA	NA	NA	NA	NA	2	NA
PTGES3	ALL	RNAi	-0.0271826	0.0983105	-0.276497	0.795865	0.999843	3	3
PTGES3L-AARSD1&AARSD1	ALL	RNAi	NA	NA	NA	NA	NA	2	NA
PTGFR	ALL	RNAi	-0.05097	0.142314	-0.358151	0.732494	0.999843	4	4
PTGFRN	ALL	RNAi	-0.0997574	0.045777	-2.1792	0.0721404	0.999843	4	4
PTGIR	ALL	RNAi	-0.0129582	0.0964984	-0.134284	0.897569	0.999843	4	4
PTGIS	ALL	RNAi	-0.125197	0.185422	-0.675203	0.524699	0.999843	4	4
PTGR1	ALL	RNAi	-0.067425	0.133464	-0.505191	0.63144	0.999843	4	4
PTGR2	ALL	RNAi	-0.224206	0.0715224	-3.13476	0.0202019	0.999843	4	4
PTGS1	ALL	RNAi	-0.0175005	0.225675	-0.0775474	0.941912	0.999843	3	3
PTGS2	ALL	RNAi	-0.00179488	0.0837507	-0.0214313	0.983597	0.999843	4	4
PTH	ALL	RNAi	-0.109696	0.076667	-1.43081	0.225726	0.999843	3	3
PTH1R	ALL	RNAi	0.201986	0.0893077	2.26168	0.0865195	0.999843	3	3
PTH2	ALL	RNAi	NA	NA	NA	NA	NA	1	3
PTH2R	ALL	RNAi	-0.151024	0.180545	-0.83649	0.44994	0.999843	3	3
PTHLH	ALL	RNAi	-0.0389326	0.124806	-0.311945	0.770666	0.999843	3	3
PTK2	ALL	RNAi	-0.057295	0.132881	-0.431175	0.681402	0.999843	4	4
PTK2B	ALL	RNAi	0.0815523	0.144896	0.562833	0.59394	0.999843	4	4
PTK6	ALL	RNAi	0.0130217	0.176514	0.0737713	0.94359	0.999843	4	4
PTK7	ALL	RNAi	-0.100263	0.127802	-0.784517	0.462577	0.999843	4	4
PTMA	ALL	RNAi	NA	NA	NA	NA	NA	2	NA
PTMS	ALL	RNAi	NA	NA	NA	NA	NA	2	NA
PTN	ALL	RNAi	0.0180464	0.0928828	0.194292	0.852358	0.999843	4	4
PTOV1	ALL	RNAi	-0.00564749	0.0990362	-0.0570244	0.957261	0.999843	3	3
PTP4A1	ALL	RNAi	0.0656259	0.129287	0.507599	0.638443	0.999843	3	3
PTP4A2	ALL	RNAi	-0.168771	0.132602	-1.27277	0.250193	0.999843	4	4
PTP4A3	ALL	RNAi	-0.00824195	0.104742	-0.0786881	0.939839	0.999843	4	4
PTPA	ALL	RNAi	-0.0480426	0.0640188	-0.750445	0.481369	0.999843	4	4
PTPDC1	ALL	RNAi	-0.185704	0.083207	-2.23183	0.0670968	0.999843	4	4
PTPMT1	ALL	RNAi	0.0289643	0.0563537	0.513973	0.625645	0.999843	4	4
PTPN1	ALL	RNAi	0.00757182	0.10018	0.075582	0.942209	0.999843	4	4
PTPN11	ALL	RNAi	-0.114796	0.190435	-0.602807	0.568706	0.999843	4	4
PTPN12	ALL	RNAi	0.0295622	0.0791797	0.373355	0.72172	0.999843	4	4
PTPN13	ALL	RNAi	-0.0366732	0.0822903	-0.445657	0.671475	0.999843	4	4
PTPN14	ALL	RNAi	-0.0825784	0.169004	-0.488618	0.642456	0.999843	4	4
PTPN18	ALL	RNAi	0.150285	0.0851242	1.76549	0.127921	0.999843	4	4
PTPN2	ALL	RNAi	0.111863	0.0760361	1.47119	0.215204	0.999843	3	3
PTPN20	ALL	RNAi	0.0453788	0.0651206	0.696843	0.524276	0.999843	3	3
PTPN21	ALL	RNAi	-0.0953082	0.101768	-0.936526	0.385149	0.999843	4	4
PTPN22	ALL	RNAi	-0.133777	0.12901	-1.03695	0.358327	0.999843	3	3
PTPN23	ALL	RNAi	0.0112362	0.0727027	0.15455	0.884661	0.999843	3	3
PTPN3	ALL	RNAi	-0.207843	0.215897	-0.962695	0.372878	0.999843	4	4
PTPN4	ALL	RNAi	-0.0115525	0.171419	-0.0673936	0.948458	0.999843	4	4
PTPN5	ALL	RNAi	-0.08254	0.130078	-0.634543	0.560205	0.999843	3	3
PTPN6	ALL	RNAi	-0.12724	0.0913635	-1.39268	0.213134	0.999843	4	4
PTPN7	ALL	RNAi	-0.0769166	0.0563917	-1.36397	0.244286	0.999843	3	3
PTPN9	ALL	RNAi	-0.0384176	0.0787115	-0.48808	0.651039	0.999843	3	3
PTPRA	ALL	RNAi	0.0159863	0.13531	0.118146	0.909808	0.999843	4	4
PTPRB	ALL	RNAi	-0.0738287	0.0511721	-1.44275	0.222562	0.999843	3	3
PTPRC	ALL	RNAi	0.093864	0.0685902	1.36847	0.22019	0.999843	4	4
PTPRCAP	ALL	RNAi	0.0450935	0.140538	0.320863	0.764379	0.999843	3	3
PTPRD	ALL	RNAi	-0.148427	0.147198	-1.00835	0.352206	0.999843	4	4
PTPRE	ALL	RNAi	0.0240512	0.120391	0.199776	0.848255	0.999843	4	4
PTPRF	ALL	RNAi	-0.187044	0.0813513	-2.29921	0.0830108	0.999843	3	3
PTPRG	ALL	RNAi	-0.0906576	0.0851028	-1.06527	0.327732	0.999843	4	4
PTPRH	ALL	RNAi	0.0141891	0.115479	0.122872	0.908135	0.999843	3	3
PTPRJ	ALL	RNAi	-0.0491418	0.0852971	-0.576125	0.595395	0.999843	3	3
PTPRK	ALL	RNAi	-0.0238514	0.0610202	-0.390877	0.70939	0.999843	4	4
PTPRM	ALL	RNAi	-0.0483535	0.140046	-0.34527	0.747284	0.999843	3	3
PTPRN	ALL	RNAi	-0.0377125	0.143994	-0.261904	0.80633	0.999843	3	3
PTPRN2	ALL	RNAi	-0.131578	0.0519282	-2.53384	0.0444486	0.999843	4	4
PTPRO	ALL	RNAi	-0.0167768	0.138168	-0.121423	0.909211	0.999843	3	3
PTPRQ	ALL	RNAi	0.00724459	0.15713	0.0461058	0.965436	0.999843	3	3
PTPRR	ALL	RNAi	-0.213981	0.123414	-1.73384	0.157971	0.999843	3	3
PTPRS	ALL	RNAi	0.0526896	0.0875787	0.601626	0.579859	0.999843	3	3
PTPRT	ALL	RNAi	0.0860518	0.0834804	1.0308	0.342382	0.999843	4	4
PTPRU	ALL	RNAi	-0.0354065	0.0931243	-0.380207	0.723118	0.999843	3	3
PTPRVP	ALL	RNAi	-0.0762677	0.0968767	-0.787266	0.475153	0.999843	3	3
PTPRZ1	ALL	RNAi	0.0841057	0.111061	0.757293	0.47755	0.999843	4	4
PTRH1	ALL	RNAi	0.0500389	0.0167315	2.99071	0.04031	0.999843	3	3
PTRH2	ALL	RNAi	0.0282743	0.118121	0.239367	0.822586	0.999843	3	3
PTRHD1	ALL	RNAi	NA	NA	NA	NA	NA	2	NA
PTS	ALL	RNAi	-0.0166763	0.157176	-0.1061	0.920611	0.999843	3	3
PTTG1	ALL	RNAi	0.0608938	0.0614845	0.990393	0.360226	0.999843	4	4
PTTG1IP	ALL	RNAi	0.0504291	0.288416	0.174848	0.869692	0.999843	3	3
PTTG2	ALL	RNAi	-0.0232386	0.115514	-0.201175	0.847208	0.999843	4	4
PTTG3P	ALL	RNAi	-0.1939	0.104063	-1.86329	0.111713	0.999843	4	4
PTX3	ALL	RNAi	NA	NA	NA	NA	NA	2	NA
PUDP	ALL	RNAi	-0.199909	0.0747273	-2.67519	0.0555057	0.999843	3	3
PUF60	ALL	RNAi	0.0208229	0.100124	0.20797	0.842132	0.999843	4	4
PUM1	ALL	RNAi	NA	NA	NA	NA	NA	2	NA
PUM2	ALL	RNAi	-0.0125111	0.159424	-0.0784766	0.941218	0.999843	3	3
PUM3	ALL	RNAi	NA	NA	NA	NA	NA	2	NA
PURA	ALL	RNAi	0.145919	0.0668378	2.18318	0.0717464	0.999843	4	4
PURB	ALL	RNAi	-0.00641275	0.265541	-0.0241497	0.98189	0.999843	3	3
PURG	ALL	RNAi	NA	NA	NA	NA	NA	2	NA
PUS1	ALL	RNAi	0.0317814	0.0995977	0.319098	0.765621	0.999843	3	3
PUS10	ALL	RNAi	-0.0486916	0.231229	-0.210577	0.843509	0.999843	3	3
PUS3	ALL	RNAi	NA	NA	NA	NA	NA	2	NA
PUS7	ALL	RNAi	-0.100096	0.120902	-0.827909	0.454258	0.999843	3	3
PUS7L	ALL	RNAi	-0.0107057	0.110181	-0.0971643	0.92727	0.999843	3	3
PUSL1	ALL	RNAi	NA	NA	NA	NA	NA	2	NA
PVALB	ALL	RNAi	-0.118599	0.0740677	-1.60123	0.184582	0.999843	3	3
PVR	ALL	RNAi	-0.212862	0.185172	-1.14954	0.294085	0.999843	4	4
PWP1	ALL	RNAi	0.0520762	0.0813708	0.639986	0.556999	0.999843	3	3
PWP2	ALL	RNAi	0.0451629	0.0954979	0.47292	0.660921	0.999843	3	3
PWWP2A	ALL	RNAi	NA	NA	NA	NA	NA	1	3
PWWP2B	ALL	RNAi	0.0516872	0.0968924	0.53345	0.621986	0.999843	3	3
PXDC1	ALL	RNAi	NA	NA	NA	NA	NA	2	NA
PXDN	ALL	RNAi	NA	NA	NA	NA	NA	1	3
PXDNL	ALL	RNAi	-0.0241549	0.0621701	-0.388529	0.711037	0.999843	4	4
PXK	ALL	RNAi	-0.0253647	0.121243	-0.209206	0.84121	0.999843	4	4
PXMP2	ALL	RNAi	NA	NA	NA	NA	NA	2	NA
PXMP4	ALL	RNAi	NA	NA	NA	NA	NA	2	NA
PXN	ALL	RNAi	NA	NA	NA	NA	NA	2	NA
PXT1	ALL	RNAi	NA	NA	NA	NA	NA	2	NA
PXYLP1	ALL	RNAi	0.0297672	0.0784285	0.379546	0.723573	0.999843	3	3
PYCARD	ALL	RNAi	0.161768	0.187433	0.863073	0.436774	0.999843	3	3
PYCR1	ALL	RNAi	-0.0712306	0.0534843	-1.3318	0.253746	0.999843	3	3
PYCR2	ALL	RNAi	-0.0978926	0.0809001	-1.21004	0.292879	0.999843	3	3
PYCR3	ALL	RNAi	0.0413728	0.0437164	0.946392	0.397537	0.999843	3	3
PYGB	ALL	RNAi	0.119168	0.082145	1.4507	0.22048	0.999843	3	3
PYGL	ALL	RNAi	0.0406476	0.10713	0.379424	0.723656	0.999843	3	3
PYGM	ALL	RNAi	NA	NA	NA	NA	NA	2	NA
PYGO1	ALL	RNAi	0.0464294	0.0658441	0.705142	0.519617	0.999843	3	3
PYGO2	ALL	RNAi	-0.0233677	0.0958454	-0.243806	0.815503	0.999843	4	4
PYHIN1	ALL	RNAi	-0.0874014	0.100432	-0.870251	0.433273	0.999843	3	3
PYM1	ALL	RNAi	NA	NA	NA	NA	NA	2	NA
PYROXD1	ALL	RNAi	-0.217998	0.0749965	-2.90678	0.027094	0.999843	4	4
PYROXD2	ALL	RNAi	0.0365375	0.136284	0.268098	0.801882	0.999843	3	3
PYURF&PIGY	ALL	RNAi	NA	NA	NA	NA	NA	2	NA
PZP	ALL	RNAi	0.0553887	0.0471533	1.17465	0.305289	0.999843	3	3
QARS	ALL	RNAi	0.0771286	0.128455	0.600434	0.570185	0.999843	4	4
QDPR	ALL	RNAi	0.0804274	0.0843178	0.95386	0.376986	0.999843	4	4
QKI	ALL	RNAi	-0.0635012	0.125986	-0.504036	0.640732	0.999843	3	3
QPCT	ALL	RNAi	0.0875541	0.0959029	0.912945	0.396472	0.999843	4	4
QPCTL	ALL	RNAi	0.183029	0.0413598	4.42527	0.0114639	0.999843	3	3
QPRT	ALL	RNAi	-0.0581124	0.0321926	-1.80515	0.121086	0.999843	4	4
QRFPR	ALL	RNAi	-0.0288034	0.105982	-0.271775	0.794904	0.999843	4	4
QRICH1	ALL	RNAi	NA	NA	NA	NA	NA	2	NA
QRICH2	ALL	RNAi	NA	NA	NA	NA	NA	2	NA
QRSL1	ALL	RNAi	-0.0109216	0.0318132	-0.343305	0.748654	0.999843	3	3
QSER1	ALL	RNAi	NA	NA	NA	NA	NA	2	NA
QSOX1	ALL	RNAi	-0.156846	0.113892	-1.37715	0.217638	0.999843	4	4
QSOX2	ALL	RNAi	0.0272649	0.0866884	0.314516	0.763779	0.999843	4	4
QTRT1	ALL	RNAi	0.067816	0.0568628	1.19262	0.298926	0.999843	3	3
QTRT2	ALL	RNAi	0.112789	0.0907573	1.24275	0.281832	0.999843	3	3
R3HCC1	ALL	RNAi	NA	NA	NA	NA	NA	2	NA
R3HCC1L	ALL	RNAi	NA	NA	NA	NA	NA	2	NA
R3HDM1	ALL	RNAi	-0.0727464	0.0995588	-0.730688	0.505466	0.999843	3	3
R3HDM2	ALL	RNAi	-0.0651677	0.0704097	-0.925551	0.407064	0.999843	3	3
R3HDML	ALL	RNAi	NA	NA	NA	NA	NA	2	NA
RAB10	ALL	RNAi	-0.00297015	0.0665333	-0.0446416	0.965842	0.999843	4	4
RAB11A	ALL	RNAi	-0.00416121	0.164383	-0.0253141	0.980625	0.999843	4	4
RAB11B	ALL	RNAi	0.184274	0.0939173	1.96209	0.0974128	0.999843	4	4
RAB11FIP1	ALL	RNAi	NA	NA	NA	NA	NA	2	NA
RAB11FIP2	ALL	RNAi	NA	NA	NA	NA	NA	2	NA
RAB11FIP3	ALL	RNAi	0.171382	0.0836737	2.04822	0.109913	0.999843	3	3
RAB11FIP4	ALL	RNAi	-0.243788	0.203223	-1.19961	0.296486	0.999843	3	3
RAB11FIP5	ALL	RNAi	0.0744095	0.0707442	1.05181	0.35223	0.999843	3	3
RAB12	ALL	RNAi	NA	NA	NA	NA	NA	1	3
RAB13	ALL	RNAi	-0.0537853	0.133095	-0.404113	0.700139	0.999843	4	4
RAB14	ALL	RNAi	0.0681951	0.0916901	0.743756	0.485119	0.999843	4	4
RAB15	ALL	RNAi	-0.0141918	0.0970363	-0.146253	0.888512	0.999843	4	4
RAB17	ALL	RNAi	0.0922212	0.105076	0.877659	0.413887	0.999843	4	4
RAB18	ALL	RNAi	0.0104581	0.130933	0.0798739	0.938935	0.999843	4	4
RAB19	ALL	RNAi	-0.0850926	0.217394	-0.391421	0.709009	0.999843	4	4
RAB1A	ALL	RNAi	0.0627135	0.110383	0.568144	0.600312	0.999843	3	3
RAB1B	ALL	RNAi	-0.00748309	0.250093	-0.0299212	0.9771	0.999843	4	4
RAB20	ALL	RNAi	-0.125206	0.153063	-0.818004	0.444618	0.999843	4	4
RAB21	ALL	RNAi	0.0268497	0.0972495	0.276091	0.791742	0.999843	4	4
RAB22A	ALL	RNAi	-0.0426509	0.137842	-0.309418	0.767467	0.999843	4	4
RAB23	ALL	RNAi	-0.00739722	0.0619315	-0.119442	0.908824	0.999843	4	4
RAB24	ALL	RNAi	-0.0665073	0.070188	-0.94756	0.379937	0.999843	4	4
RAB25	ALL	RNAi	0.0471496	0.131112	0.359613	0.731454	0.999843	4	4
RAB26	ALL	RNAi	0.0635267	0.20916	0.303723	0.771595	0.999843	4	4
RAB27A	ALL	RNAi	-0.208306	0.145448	-1.43217	0.202065	0.999843	4	4
RAB27B	ALL	RNAi	-0.0328715	0.0815284	-0.403191	0.700782	0.999843	4	4
RAB28	ALL	RNAi	0.00104391	0.0728658	0.0143264	0.989034	0.999843	4	4
RAB29	ALL	RNAi	-0.0214099	0.0752819	-0.284397	0.785667	0.999843	4	4
RAB2A	ALL	RNAi	-0.0450895	0.0465136	-0.969383	0.369791	0.999843	4	4
RAB2B	ALL	RNAi	0.0572392	0.155653	0.367736	0.725694	0.999843	4	4
RAB30	ALL	RNAi	0.0278199	0.0190869	1.45754	0.195235	0.999843	4	4
RAB31	ALL	RNAi	0.0883683	0.0754896	1.1706	0.286143	0.999843	4	4
RAB32	ALL	RNAi	-0.170416	0.126938	-1.34251	0.227992	0.999843	4	4
RAB33A	ALL	RNAi	0.144675	0.101377	1.4271	0.203456	0.999843	4	4
RAB33B	ALL	RNAi	-0.199241	0.121334	-1.64209	0.151679	0.999843	4	4
RAB34	ALL	RNAi	0.0523688	0.0973517	0.537934	0.60998	0.999843	4	4
RAB35	ALL	RNAi	0.168671	0.339613	0.496655	0.637102	0.999843	4	4
RAB36	ALL	RNAi	0.0226071	0.0985903	0.229304	0.826249	0.999843	4	4
RAB37	ALL	RNAi	0.00815907	0.0768377	0.106186	0.918896	0.999843	4	4
RAB38	ALL	RNAi	-0.0887953	0.159495	-0.556728	0.59785	0.999843	4	4
RAB39A	ALL	RNAi	0.097288	0.088081	1.10453	0.311678	0.999843	4	4
RAB3A	ALL	RNAi	-0.0508461	0.172044	-0.295541	0.777542	0.999843	4	4
RAB3B	ALL	RNAi	0.073245	0.146817	0.498887	0.635619	0.999843	4	4
RAB3C	ALL	RNAi	-0.1974	0.0706684	-2.79332	0.0314395	0.999843	4	4
RAB3D	ALL	RNAi	0.0504917	0.0508287	0.993371	0.358886	0.999843	4	4
RAB3GAP1	ALL	RNAi	-0.200576	0.0784598	-2.55641	0.0628767	0.999843	3	3
RAB3GAP2	ALL	RNAi	-0.0901052	0.116043	-0.776478	0.466964	0.999843	4	4
RAB3IL1	ALL	RNAi	0.0734597	0.111077	0.661342	0.544545	0.999843	3	3
RAB3IP	ALL	RNAi	NA	NA	NA	NA	NA	2	2
RAB40A	ALL	RNAi	0.0727342	0.102937	0.706587	0.506322	0.999843	4	4
RAB40AL	ALL	RNAi	-0.0484053	0.107043	-0.452205	0.66701	0.999843	4	4
RAB40C	ALL	RNAi	0.0510444	0.0840803	0.607092	0.56604	0.999843	4	4
RAB41	ALL	RNAi	0.0629822	0.0959255	0.656574	0.547308	0.999843	3	3
RAB42	ALL	RNAi	0.0200536	0.0747348	0.268329	0.797433	0.999843	4	4
RAB43	ALL	RNAi	0.010735	0.108019	0.0993805	0.924073	0.999843	4	4
RAB4A	ALL	RNAi	-0.142093	0.130141	-1.09184	0.316794	0.999843	4	4
RAB4B	ALL	RNAi	-0.216957	0.0831191	-2.61019	0.0401101	0.999843	4	4
RAB4B-EGLN2	ALL	RNAi	0.0346699	0.0637376	0.543948	0.606084	0.999843	4	4
RAB5A	ALL	RNAi	0.167806	0.179356	0.935604	0.385587	0.999843	4	4
RAB5B	ALL	RNAi	0.0206961	0.102482	0.201948	0.846631	0.999843	4	4
RAB5C	ALL	RNAi	0.161474	0.13175	1.22561	0.266268	0.999843	4	4
RAB6A	ALL	RNAi	-0.0193093	0.136417	-0.141547	0.892071	0.999843	4	4
RAB6B	ALL	RNAi	0.0276919	0.116794	0.2371	0.820467	0.999843	4	4
RAB6C	ALL	RNAi	0.0547093	0.0722557	0.757162	0.477623	0.999843	4	4
RAB6C-AS1	ALL	RNAi	NA	NA	NA	NA	NA	1	3
RAB7A	ALL	RNAi	0.0434695	0.118731	0.366118	0.726839	0.999843	4	4
RAB7B	ALL	RNAi	-0.396348	0.183007	-2.16576	0.0734906	0.999843	4	4
RAB8A	ALL	RNAi	0.10161	0.0658044	1.54412	0.173508	0.999843	4	4
RAB8B	ALL	RNAi	0.0452106	0.167012	0.270703	0.795691	0.999843	4	4
RAB9A	ALL	RNAi	-0.116186	0.0523834	-2.21798	0.0683874	0.999843	4	4
RAB9B	ALL	RNAi	-0.134301	0.175174	-0.766669	0.472356	0.999843	4	4
RABAC1	ALL	RNAi	NA	NA	NA	NA	NA	2	NA
RABEP1	ALL	RNAi	-0.00372255	0.11832	-0.0314618	0.975922	0.999843	4	4
RABEP2	ALL	RNAi	-0.0150879	0.0494883	-0.304877	0.775664	0.999843	3	3
RABEPK	ALL	RNAi	-0.0253049	0.113778	-0.222405	0.834893	0.999843	3	3
RABGAP1L	ALL	RNAi	-0.0022064	0.160476	-0.0137491	0.989476	0.999843	4	4
RABGEF1	ALL	RNAi	0.112762	0.116781	0.965589	0.37154	0.999843	4	4
RABGGTA	ALL	RNAi	-0.014487	0.0904778	-0.160117	0.878043	0.999843	4	4
RABGGTB	ALL	RNAi	-0.0232996	0.0676844	-0.344238	0.742411	0.999843	4	4
RABIF	ALL	RNAi	-0.12416	0.100749	-1.23237	0.285296	0.999843	3	3
RABL2A	ALL	RNAi	0.018006	0.0883651	0.203768	0.84527	0.999843	4	4
RABL2B	ALL	RNAi	0.0418651	0.0497542	0.841438	0.432353	0.999843	4	4
RABL3	ALL	RNAi	-0.0393626	0.0773455	-0.508918	0.628977	0.999843	4	4
RABL6	ALL	RNAi	-0.234657	0.114082	-2.05692	0.108832	0.999843	3	3
RAC1	ALL	RNAi	-0.0973419	0.0409258	-2.3785	0.0548804	0.999843	4	4
RAC2	ALL	RNAi	0.0531973	0.211952	0.250988	0.814189	0.999843	3	3
RAC3	ALL	RNAi	-0.0542852	0.0619131	-0.876797	0.41432	0.999843	4	4
RACGAP1	ALL	RNAi	-0.151649	0.21706	-0.698649	0.510929	0.999843	4	4
RACK1	ALL	RNAi	0.052042	0.289429	0.179809	0.863221	0.999843	4	4
RAD1	ALL	RNAi	0.188413	0.0930532	2.02479	0.11288	0.999843	3	3
RAD17	ALL	RNAi	0.128425	0.0688357	1.86567	0.111345	0.999843	4	4
RAD18	ALL	RNAi	0.011457	0.083991	0.136407	0.895961	0.999843	4	4
RAD21	ALL	RNAi	-0.322799	0.499346	-0.646444	0.553213	0.999843	3	3
RAD23A	ALL	RNAi	-0.130911	0.247061	-0.529876	0.615224	0.999843	4	4
RAD23B	ALL	RNAi	-0.0966682	0.0986814	-0.979599	0.365115	0.999843	4	4
RAD50	ALL	RNAi	0.062526	0.0859286	0.727651	0.494231	0.999843	4	4
RAD51	ALL	RNAi	-0.382527	0.243146	-1.57324	0.166727	0.999843	4	4
RAD51AP1	ALL	RNAi	0.139112	0.0757607	1.8362	0.140215	0.999843	3	3
RAD51B	ALL	RNAi	0.0800093	0.130013	0.615392	0.571584	0.999843	3	3
RAD51C	ALL	RNAi	0.00336077	0.0840078	0.0400054	0.970006	0.999843	3	3
RAD51D	ALL	RNAi	-0.0326831	0.130672	-0.250116	0.814818	0.999843	3	3
RAD51L3-RFFL	ALL	RNAi	-0.149449	0.0859448	-1.73889	0.132714	0.999843	4	4
RAD52	ALL	RNAi	-0.253986	0.0942937	-2.69356	0.0358821	0.999843	4	4
RAD54B	ALL	RNAi	0.196174	0.134232	1.46146	0.194199	0.999843	4	4
RAD54L	ALL	RNAi	0.0314	0.1282	0.24493	0.814673	0.999843	4	4
RAD54L2	ALL	RNAi	NA	NA	NA	NA	NA	1	3
RAD9A	ALL	RNAi	-0.219813	0.068912	-3.18976	0.018842	0.999843	4	4
RAD9B	ALL	RNAi	-0.0953369	0.0654211	-1.45728	0.218772	0.999843	3	3
RADIL	ALL	RNAi	NA	NA	NA	NA	NA	2	NA
RAE1	ALL	RNAi	-0.158319	0.113001	-1.40103	0.233815	0.999843	3	3
RAET1E	ALL	RNAi	-0.124237	0.0421134	-2.95007	0.0419666	0.999843	3	3
RAET1G	ALL	RNAi	-0.114521	0.0788826	-1.45179	0.220197	0.999843	3	3
RAET1K	ALL	RNAi	0.10115	0.121449	0.832865	0.436811	0.999843	4	4
RAET1L	ALL	RNAi	0.0940956	0.172951	0.544058	0.615308	0.999843	3	3
RAF1	ALL	RNAi	-0.0291924	0.0880703	-0.331467	0.751563	0.999843	4	4
RAG1	ALL	RNAi	0.0473362	0.0681554	0.694532	0.525578	0.999843	3	3
RAG2	ALL	RNAi	-0.0360201	0.0647186	-0.556564	0.597955	0.999843	4	4
RAI1	ALL	RNAi	0.0255559	0.0785454	0.325365	0.755951	0.999843	4	4
RAI14	ALL	RNAi	-0.0523551	0.0985046	-0.531499	0.623219	0.999843	3	3
RAI2	ALL	RNAi	NA	NA	NA	NA	NA	2	NA
RALA	ALL	RNAi	-0.137628	0.101612	-1.35444	0.224376	0.999843	4	4
RALB	ALL	RNAi	0.0519018	0.0836476	0.620482	0.557757	0.999843	4	4
RALBP1	ALL	RNAi	-0.00495962	0.0708935	-0.0699587	0.9465	0.999843	4	4
RALGAPA1	ALL	RNAi	0.0850559	0.107527	0.791019	0.45905	0.999843	4	4
RALGAPA1P1	ALL	RNAi	-0.00988819	0.162518	-0.0608435	0.95346	0.999843	4	4
RALGAPA2	ALL	RNAi	NA	NA	NA	NA	NA	1	3
RALGAPB	ALL	RNAi	0.0803347	0.174803	0.459572	0.669691	0.999843	3	3
RALGDS	ALL	RNAi	0.103992	0.110353	0.942357	0.382388	0.999843	4	4
RALGPS1	ALL	RNAi	0.0135768	0.0679793	0.199719	0.851443	0.999843	3	3
RALGPS2	ALL	RNAi	0.0349032	0.313535	0.111322	0.914992	0.999843	4	4
RALY	ALL	RNAi	-0.110418	0.0891584	-1.23845	0.261803	0.999843	4	4
RALYL	ALL	RNAi	-0.10978	0.0982116	-1.11779	0.306405	0.999843	4	4
RAMP1	ALL	RNAi	-0.0214032	0.100955	-0.212007	0.842466	0.999843	3	3
RAMP2	ALL	RNAi	0.0819738	0.171392	0.478283	0.657416	0.999843	3	3
RAMP3	ALL	RNAi	0.224136	0.105513	2.12426	0.100857	0.999843	3	3
RAN	ALL	RNAi	-0.184891	0.150604	-1.22766	0.265549	0.999843	4	4
RANBP1	ALL	RNAi	0.00331382	0.164617	0.0201305	0.984903	0.999843	3	3
RANBP10	ALL	RNAi	NA	NA	NA	NA	NA	1	3
RANBP17	ALL	RNAi	NA	NA	NA	NA	NA	1	3
RANBP2	ALL	RNAi	0.165946	0.160039	1.03691	0.339749	0.999843	4	4
RANBP3	ALL	RNAi	-0.0765321	0.0699523	-1.09406	0.335392	0.999843	3	3
RANBP3L	ALL	RNAi	NA	NA	NA	NA	NA	2	NA
RANBP6	ALL	RNAi	-0.0130864	0.0902673	-0.144974	0.891743	0.999843	3	3
RANBP9	ALL	RNAi	0.0726616	0.0821381	0.884627	0.410403	0.999843	4	4
RANGAP1	ALL	RNAi	-0.0602799	0.131112	-0.459758	0.661878	0.999843	4	4
RANGRF	ALL	RNAi	NA	NA	NA	NA	NA	2	NA
RAP1A	ALL	RNAi	0.115529	0.115275	1.0022	0.354938	0.999843	4	4
RAP1B	ALL	RNAi	0.0237939	0.143512	0.165797	0.873762	0.999843	4	4
RAP1GAP	ALL	RNAi	-0.0623005	0.132564	-0.469966	0.662857	0.999843	3	3
RAP1GAP2	ALL	RNAi	NA	NA	NA	NA	NA	2	NA
RAP1GDS1	ALL	RNAi	-0.150212	0.0751769	-1.99812	0.0926673	0.999843	4	4
RAP2A	ALL	RNAi	0.126835	0.0355046	3.57235	0.0117509	0.999843	4	4
RAP2B	ALL	RNAi	0.054973	0.0913009	0.602108	0.569141	0.999843	4	4
RAP2C	ALL	RNAi	0.0798707	0.141065	0.566196	0.591791	0.999843	4	4
RAPGEF1	ALL	RNAi	0.200589	0.121827	1.64651	0.150759	0.999843	4	4
RAPGEF2	ALL	RNAi	-0.079573	0.133545	-0.595853	0.573048	0.999843	4	4
RAPGEF3	ALL	RNAi	0.0202771	0.169738	0.119461	0.90881	0.999843	4	4
RAPGEF4	ALL	RNAi	0.10567	0.128641	0.821433	0.442808	0.999843	4	4
RAPGEF5	ALL	RNAi	-0.189132	0.122565	-1.54312	0.173747	0.999843	4	4
RAPGEF6	ALL	RNAi	0.0280442	0.0956265	0.293268	0.779196	0.999843	4	4
RAPGEFL1	ALL	RNAi	0.0102406	0.0806416	0.126989	0.903098	0.999843	4	4
RAPH1	ALL	RNAi	0.242347	0.0863015	2.80815	0.0484081	0.999843	3	3
RAPSN	ALL	RNAi	-0.0575589	0.100957	-0.570131	0.589284	0.999843	4	4
RARA	ALL	RNAi	0.0595257	0.0602334	0.98825	0.361192	0.999843	4	4
RARB	ALL	RNAi	0.0871245	0.0991714	0.878525	0.413453	0.999843	4	4
RARG	ALL	RNAi	-0.0686055	0.0531138	-1.29167	0.243993	0.999843	4	4
RARRES1	ALL	RNAi	-0.0478524	0.0591799	-0.808591	0.449615	0.999843	4	4
RARRES2	ALL	RNAi	0.103874	0.0529193	1.96288	0.121155	0.999843	3	3
RARRES3	ALL	RNAi	0.0916386	0.236024	0.38826	0.717602	0.999843	3	3
RARS	ALL	RNAi	-0.00885175	0.113549	-0.0779553	0.940398	0.999843	4	4
RARS2	ALL	RNAi	-0.0996833	0.181918	-0.547958	0.612864	0.999843	3	3
RASA1	ALL	RNAi	-0.107977	0.131917	-0.818521	0.444345	0.999843	4	4
RASA2	ALL	RNAi	-0.116453	0.132945	-0.875951	0.414745	0.999843	4	4
RASA3	ALL	RNAi	-0.0141709	0.0857052	-0.165345	0.874103	0.999843	4	4
RASA4	ALL	RNAi	0.0765126	0.085332	0.896646	0.404446	0.999843	4	4
RASA4B	ALL	RNAi	-0.0495473	0.0465598	-1.06417	0.328194	0.999843	4	4
RASA4CP	ALL	RNAi	NA	NA	NA	NA	NA	1	3
RASA4DP	ALL	RNAi	0.066484	0.0997076	0.666789	0.529698	0.999843	4	4
RASAL1	ALL	RNAi	0.00118004	0.200832	0.00587576	0.995502	0.999843	4	4
RASAL2	ALL	RNAi	0.0371291	0.0660903	0.561794	0.594604	0.999843	4	4
RASAL3	ALL	RNAi	-0.154038	0.0671947	-2.29242	0.0617388	0.999843	4	4
RASD1	ALL	RNAi	-0.14248	0.116275	-1.22537	0.26635	0.999843	4	4
RASD2	ALL	RNAi	0.0874545	0.216087	0.404719	0.699718	0.999843	4	4
RASEF	ALL	RNAi	-0.00383566	0.0898597	-0.042685	0.967338	0.999843	4	4
RASGEF1A	ALL	RNAi	0.00650244	0.129563	0.0501875	0.961602	0.999843	4	4
RASGEF1B	ALL	RNAi	-0.0675995	0.0370346	-1.82531	0.117751	0.999843	4	4
RASGEF1C	ALL	RNAi	0.12824	0.0984207	1.30298	0.240349	0.999843	4	4
RASGRF1	ALL	RNAi	0.106933	0.178998	0.597398	0.572082	0.999843	4	4
RASGRF2	ALL	RNAi	-0.199826	0.135313	-1.47677	0.1902	0.999843	4	4
RASGRP2	ALL	RNAi	0.00826382	0.118592	0.0696825	0.946711	0.999843	4	4
RASGRP3	ALL	RNAi	-0.107472	0.126962	-0.846485	0.429745	0.999843	4	4
RASGRP4	ALL	RNAi	0.179523	0.0620055	2.89527	0.0275038	0.999843	4	4
RASIP1	ALL	RNAi	-0.0209742	0.0755022	-0.277796	0.794936	0.999843	3	3
RASL10A	ALL	RNAi	-0.0975037	0.149552	-0.651972	0.538577	0.999843	4	4
RASL10B	ALL	RNAi	-0.0194372	0.0891785	-0.217959	0.834685	0.999843	4	4
RASL11A	ALL	RNAi	-0.00845179	0.0529649	-0.159573	0.878453	0.999843	4	4
RASL11B	ALL	RNAi	0.30561	0.125061	2.44368	0.0502199	0.999843	4	4
RASL12	ALL	RNAi	0.0310805	0.129893	0.239278	0.818854	0.999843	4	4
RASSF1	ALL	RNAi	-0.0918729	0.192252	-0.477877	0.657681	0.999843	3	3
RASSF2	ALL	RNAi	0.0500857	0.0691843	0.723947	0.509172	0.999843	3	3
RASSF4	ALL	RNAi	NA	NA	NA	NA	NA	2	NA
RASSF5	ALL	RNAi	-0.063279	0.0980554	-0.645339	0.542582	0.999843	4	4
RASSF6	ALL	RNAi	NA	NA	NA	NA	NA	2	NA
RASSF7	ALL	RNAi	-0.0363379	0.0815063	-0.44583	0.678788	0.999843	3	3
RASSF8	ALL	RNAi	NA	NA	NA	NA	NA	2	NA
RASSF9	ALL	RNAi	0.0352485	0.136067	0.259053	0.80838	0.999843	3	3
RAVER1	ALL	RNAi	-0.0705968	0.0789093	-0.894657	0.405427	0.999843	4	4
RAVER2	ALL	RNAi	0.200906	0.0799889	2.51167	0.0659399	0.999843	3	3
RAX	ALL	RNAi	-0.0100506	0.0776941	-0.129361	0.9013	0.999843	4	4
RAX2	ALL	RNAi	0.0329102	0.112124	0.293515	0.783727	0.999843	3	3
RB1	ALL	RNAi	0.0274591	0.0613225	0.447783	0.670024	0.999843	4	4
RB1CC1	ALL	RNAi	0.0289049	0.069397	0.416516	0.691522	0.999843	4	4
RBAK	ALL	RNAi	0.151395	0.0892808	1.69572	0.165181	0.999843	3	3
RBBP4	ALL	RNAi	0.015776	0.189136	0.0834109	0.936238	0.999843	4	4
RBBP5	ALL	RNAi	0.266816	0.146624	1.81973	0.142921	0.999843	3	3
RBBP6	ALL	RNAi	-0.328945	0.208084	-1.58083	0.189073	0.999843	3	3
RBBP7	ALL	RNAi	-0.00854713	0.0780236	-0.109545	0.916342	0.999843	4	4
RBBP8	ALL	RNAi	-0.112582	0.0850154	-1.32426	0.233625	0.999843	4	4
RBBP8NL	ALL	RNAi	-0.173974	0.21151	-0.822532	0.442229	0.999843	4	4
RBBP9	ALL	RNAi	NA	NA	NA	NA	NA	2	NA
RBCK1	ALL	RNAi	0.0366115	0.0748457	0.48916	0.650339	0.999843	3	3
RBFA	ALL	RNAi	NA	NA	NA	NA	NA	2	NA
RBFOX1	ALL	RNAi	0.117205	0.129287	0.906551	0.399586	0.999843	4	4
RBFOX2	ALL	RNAi	0.110348	0.0608346	1.8139	0.119627	0.999843	4	4
RBFOX3	ALL	RNAi	NA	NA	NA	NA	NA	1	3
RBKS	ALL	RNAi	-0.0257106	0.0583632	-0.440527	0.674983	0.999843	4	4
RBL1	ALL	RNAi	0.118602	0.173584	0.683253	0.519944	0.999843	4	4
RBL2	ALL	RNAi	-0.0926359	0.0963488	-0.961465	0.373448	0.999843	4	4
RBM10	ALL	RNAi	0.263469	0.185984	1.41662	0.229546	0.999843	3	3
RBM11	ALL	RNAi	0.0960327	0.118553	0.810037	0.463355	0.999843	3	3
RBM12	ALL	RNAi	-0.000243665	0.0500083	-0.0048725	0.996346	0.999843	3	3
RBM12B	ALL	RNAi	NA	NA	NA	NA	NA	2	NA
RBM14	ALL	RNAi	0.038236	0.140208	0.272709	0.79422	0.999843	4	4
RBM14-RBM4	ALL	RNAi	-0.12125	0.0480181	-2.52509	0.0650035	0.999843	3	3
RBM15	ALL	RNAi	-0.00672286	0.0683893	-0.0983029	0.924894	0.999843	4	4
RBM15B	ALL	RNAi	-0.0323051	0.136287	-0.237038	0.824272	0.999843	3	3
RBM17	ALL	RNAi	-0.0544987	0.0999878	-0.545053	0.614683	0.999843	3	3
RBM18	ALL	RNAi	NA	NA	NA	NA	NA	1	3
RBM19	ALL	RNAi	-0.135603	0.171531	-0.790545	0.459307	0.999843	4	4
RBM22	ALL	RNAi	0.24085	0.269195	0.894705	0.405404	0.999843	4	4
RBM23	ALL	RNAi	0.0100279	0.0900083	0.111411	0.916657	0.999843	3	3
RBM24	ALL	RNAi	-0.258663	0.113885	-2.27127	0.0635565	0.999843	4	4
RBM25	ALL	RNAi	-0.0503185	0.154518	-0.325647	0.755748	0.999843	4	4
RBM26	ALL	RNAi	-0.0319535	0.057377	-0.556904	0.607281	0.999843	3	3
RBM28	ALL	RNAi	-0.0526537	0.129233	-0.407434	0.704552	0.999843	3	3
RBM3	ALL	RNAi	0.0711921	0.150433	0.473246	0.652764	0.999843	4	4
RBM33	ALL	RNAi	NA	NA	NA	NA	NA	2	NA
RBM34	ALL	RNAi	0.182708	0.150558	1.21354	0.291678	0.999843	3	3
RBM38	ALL	RNAi	0.344758	0.128581	2.68125	0.0551569	0.999843	3	3
RBM39	ALL	RNAi	0.112386	0.0953943	1.17812	0.283352	0.999843	4	4
RBM4	ALL	RNAi	0.07212	0.0504877	1.42847	0.226353	0.999843	3	3
RBM41	ALL	RNAi	0.31921	0.0474545	6.72666	0.00254407	0.999843	3	3
RBM42	ALL	RNAi	NA	NA	NA	NA	NA	1	3
RBM43	ALL	RNAi	NA	NA	NA	NA	NA	2	NA
RBM44	ALL	RNAi	0.145054	0.120604	1.20273	0.295404	0.999843	3	3
RBM45	ALL	RNAi	0.145531	0.119712	1.21568	0.290946	0.999843	3	3
RBM46	ALL	RNAi	0.0782563	0.149918	0.521992	0.629248	0.999843	3	3
RBM47	ALL	RNAi	0.0275923	0.0557857	0.494612	0.63846	0.999843	4	4
RBM48	ALL	RNAi	NA	NA	NA	NA	NA	2	NA
RBM4B	ALL	RNAi	-0.0317442	0.122355	-0.259443	0.808099	0.999843	3	3
RBM5	ALL	RNAi	-0.0245209	0.203074	-0.120748	0.909713	0.999843	3	3
RBM6	ALL	RNAi	NA	NA	NA	NA	NA	2	NA
RBM7	ALL	RNAi	-0.136928	0.135959	-1.00713	0.352748	0.999843	4	4
RBMS1	ALL	RNAi	-0.00817326	0.153651	-0.0531937	0.959304	0.999843	4	4
RBMS2	ALL	RNAi	NA	NA	NA	NA	NA	1	3
RBMS3	ALL	RNAi	-0.299511	0.136293	-2.19755	0.0929061	0.999843	3	3
RBMX	ALL	RNAi	-0.0663132	0.131242	-0.505275	0.631385	0.999843	4	4
RBMX2	ALL	RNAi	0.131857	0.103844	1.26976	0.251193	0.999843	4	4
RBMXL1	ALL	RNAi	-0.00771055	0.100273	-0.076896	0.941206	0.999843	4	4
RBMXL3	ALL	RNAi	NA	NA	NA	NA	NA	1	3
RBP1	ALL	RNAi	-0.0640418	0.148957	-0.429934	0.682256	0.999843	4	4
RBP2	ALL	RNAi	0.0354649	0.0783771	0.452491	0.666816	0.999843	4	4
RBP3	ALL	RNAi	0.0241403	0.0698912	0.345397	0.747195	0.999843	3	3
RBP4	ALL	RNAi	-0.113726	0.205371	-0.55376	0.599756	0.999843	4	4
RBP5	ALL	RNAi	-0.136321	0.0761524	-1.7901	0.123636	0.999843	4	4
RBP7	ALL	RNAi	0.0031126	0.0826043	0.0376809	0.971165	0.999843	4	4
RBPJ	ALL	RNAi	-0.0327291	0.0969335	-0.337645	0.74713	0.999843	4	4
RBPJL	ALL	RNAi	0.116814	0.125015	0.9344	0.38616	0.999843	4	4
RBPMS	ALL	RNAi	-0.0853161	0.0605932	-1.40801	0.231893	0.999843	3	3
RBPMS2	ALL	RNAi	NA	NA	NA	NA	NA	1	3
RBSN	ALL	RNAi	NA	NA	NA	NA	NA	2	NA
RBX1	ALL	RNAi	-0.178026	0.287896	-0.618372	0.559058	0.999843	4	4
RC3H1	ALL	RNAi	NA	NA	NA	NA	NA	2	NA
RC3H2	ALL	RNAi	0.0151165	0.136888	0.11043	0.917387	0.999843	3	3
RCAN1	ALL	RNAi	-0.129222	0.107693	-1.19991	0.2754	0.999843	4	4
RCAN2	ALL	RNAi	NA	NA	NA	NA	NA	2	NA
RCAN3	ALL	RNAi	NA	NA	NA	NA	NA	2	NA
RCBTB1	ALL	RNAi	-0.0915245	0.129393	-0.707338	0.518389	0.999843	3	3
RCBTB2	ALL	RNAi	0.22251	0.0280862	7.9224	0.00137387	0.848286	3	3
RCC1	ALL	RNAi	0.132406	0.11466	1.15477	0.312474	0.999843	3	3
RCC1L	ALL	RNAi	-0.150827	0.103946	-1.45101	0.220399	0.999843	3	3
RCC2	ALL	RNAi	NA	NA	NA	NA	NA	2	NA
RCCD1	ALL	RNAi	0.00304445	0.161193	0.0188869	0.985836	0.999843	3	3
RCE1	ALL	RNAi	-0.0307508	0.116458	-0.264051	0.800576	0.999843	4	4
RCHY1	ALL	RNAi	-0.267885	0.221935	-1.20704	0.293913	0.999843	3	3
RCN1	ALL	RNAi	-0.111463	0.109929	-1.01396	0.36795	0.999843	3	3
RCN2	ALL	RNAi	0.0580398	0.0716633	0.809895	0.44892	0.999843	4	4
RCN3	ALL	RNAi	0.319742	0.203944	1.5678	0.192001	0.999843	3	3
RCOR1	ALL	RNAi	-0.15505	0.160917	-0.963542	0.38984	0.999843	3	3
RCOR2	ALL	RNAi	0.102462	0.110113	0.93052	0.404776	0.999843	3	3
RCOR3	ALL	RNAi	-0.00895378	0.0421285	-0.212535	0.838726	0.999843	4	4
RCSD1	ALL	RNAi	-0.0934819	0.22876	-0.408647	0.70373	0.999843	3	3
RCVRN	ALL	RNAi	0.156174	0.103707	1.50592	0.206551	0.999843	3	3
RDH11	ALL	RNAi	-0.0459755	0.10125	-0.454078	0.665736	0.999843	4	4
RDH12	ALL	RNAi	0.0184593	0.0356919	0.517184	0.623533	0.999843	4	4
RDH13	ALL	RNAi	0.0629415	0.143167	0.439638	0.675592	0.999843	4	4
RDH14	ALL	RNAi	-0.113989	0.0802975	-1.41959	0.205534	0.999843	4	4
RDH16	ALL	RNAi	-0.0158182	0.0879555	-0.179843	0.863196	0.999843	4	4
RDH5	ALL	RNAi	0.043682	0.138749	0.314827	0.763554	0.999843	4	4
RDH8	ALL	RNAi	-0.19059	0.103988	-1.83281	0.116533	0.999843	4	4
RDM1	ALL	RNAi	0.0125768	0.137862	0.0912272	0.931698	0.999843	3	3
RDX	ALL	RNAi	-0.190412	0.117675	-1.61812	0.156764	0.999843	4	4
REC8	ALL	RNAi	0.0127525	0.0639018	0.199565	0.851555	0.999843	3	3
RECK	ALL	RNAi	-0.173907	0.0568878	-3.05701	0.0377685	0.999843	3	3
RECQL	ALL	RNAi	-0.0297254	0.094976	-0.312978	0.764891	0.999843	4	4
RECQL4	ALL	RNAi	-0.0733044	0.138697	-0.528521	0.616108	0.999843	4	4
RECQL5	ALL	RNAi	NA	NA	NA	NA	NA	2	4
REEP1	ALL	RNAi	-0.138808	0.0473078	-2.93414	0.0426372	0.999843	3	3
REEP2	ALL	RNAi	-0.129402	0.162033	-0.798619	0.469242	0.999843	3	3
REEP3	ALL	RNAi	NA	NA	NA	NA	NA	2	NA
REEP4	ALL	RNAi	0.101223	0.0964198	1.04981	0.353045	0.999843	3	3
REEP5	ALL	RNAi	NA	NA	NA	NA	NA	2	NA
REEP6	ALL	RNAi	0.0895932	0.043556	2.05697	0.108826	0.999843	3	3
REG1A	ALL	RNAi	0.0141047	0.137268	0.102753	0.923104	0.999843	3	3
REG1B	ALL	RNAi	0.00981057	0.0466434	0.210331	0.843689	0.999843	3	3
REG3A	ALL	RNAi	0.176453	0.0468741	3.76441	0.0196995	0.999843	3	3
REG3G	ALL	RNAi	NA	NA	NA	NA	NA	2	NA
REG4	ALL	RNAi	0.0269353	0.125387	0.214817	0.840417	0.999843	3	3
REL	ALL	RNAi	0.000954787	0.0456131	0.0209323	0.983978	0.999843	4	4
RELA	ALL	RNAi	-0.196482	0.217446	-0.903592	0.417309	0.999843	3	3
RELB	ALL	RNAi	0.051017	0.156209	0.326593	0.755067	0.999843	4	4
RELN	ALL	RNAi	-0.158347	0.117402	-1.34876	0.248716	0.999843	3	3
RELT	ALL	RNAi	0.0165035	0.138622	0.119053	0.909119	0.999843	4	4
REM1	ALL	RNAi	0.0300407	0.152625	0.196827	0.850461	0.999843	4	4
REM2	ALL	RNAi	0.121276	0.164701	0.736342	0.489299	0.999843	4	4
RENBP	ALL	RNAi	NA	NA	NA	NA	NA	2	NA
REP15	ALL	RNAi	NA	NA	NA	NA	NA	2	NA
REPIN1	ALL	RNAi	0.06531	0.0581388	1.12335	0.324151	0.999843	3	3
REPS1	ALL	RNAi	0.166743	0.0724479	2.30156	0.0609701	0.999843	4	4
REPS2	ALL	RNAi	-0.0557759	0.0725868	-0.768403	0.485101	0.999843	3	3
RER1	ALL	RNAi	0.0323229	0.116754	0.276845	0.795616	0.999843	3	3
RERE	ALL	RNAi	-0.306973	0.151891	-2.021	0.113368	0.999843	3	3
RERG	ALL	RNAi	-0.0787022	0.0610375	-1.28941	0.244728	0.999843	4	4
RERGL	ALL	RNAi	0.0848634	0.0630849	1.34522	0.227165	0.999843	4	4
RESP18	ALL	RNAi	NA	NA	NA	NA	NA	2	NA
REST	ALL	RNAi	-0.098558	0.148242	-0.664844	0.530858	0.999843	4	4
RET	ALL	RNAi	-0.121298	0.0407531	-2.97642	0.0247511	0.999843	4	4
RETN	ALL	RNAi	NA	NA	NA	NA	NA	2	NA
RETNLB	ALL	RNAi	NA	NA	NA	NA	NA	2	NA
RETREG1	ALL	RNAi	0.0560248	0.0864916	0.647749	0.55245	0.999843	3	3
RETREG2	ALL	RNAi	NA	NA	NA	NA	NA	2	NA
RETREG3	ALL	RNAi	NA	NA	NA	NA	NA	2	NA
RETSAT	ALL	RNAi	0.0605911	0.0837602	0.723387	0.496663	0.999843	4	4
REV1	ALL	RNAi	0.0149056	0.143788	0.103664	0.922426	0.999843	3	3
REV3L	ALL	RNAi	0.191484	0.0774539	2.47223	0.0483115	0.999843	4	4
REXO1	ALL	RNAi	0.106392	0.093891	1.13315	0.320467	0.999843	3	3
REXO1L2P&LOC100288562&LOC101929601&LOC101929627&LOC101930111&REXO1L1P	ALL	RNAi	0.106757	0.196763	0.542565	0.616245	0.999843	3	3
REXO1L5P	ALL	RNAi	-0.218592	0.119664	-1.82672	0.141767	0.999843	3	3
REXO2	ALL	RNAi	0.201379	0.14675	1.37226	0.241905	0.999843	3	3
REXO4	ALL	RNAi	0.111506	0.0630288	1.76913	0.127277	0.999843	4	4
REXO5	ALL	RNAi	-0.0776222	0.0665739	-1.16596	0.287879	0.999843	4	4
RFC1	ALL	RNAi	0.0561281	0.157663	0.356	0.734023	0.999843	4	4
RFC2	ALL	RNAi	0.0213384	0.194081	0.109946	0.916038	0.999843	4	4
RFC3	ALL	RNAi	-0.0647012	0.161274	-0.401189	0.702179	0.999843	4	4
RFC4	ALL	RNAi	-0.380171	0.440119	-0.863792	0.420886	0.999843	4	4
RFC5	ALL	RNAi	0.0995614	0.167305	0.595089	0.583816	0.999843	3	3
RFFL	ALL	RNAi	0.233125	0.134763	1.7299	0.134374	0.999843	4	4
RFK	ALL	RNAi	-0.209158	0.106194	-1.96958	0.120227	0.999843	3	3
RFNG	ALL	RNAi	NA	NA	NA	NA	NA	2	NA
RFPL1	ALL	RNAi	0.0889662	0.0721866	1.23245	0.285269	0.999843	3	3
RFPL2	ALL	RNAi	0.0974961	0.0483647	2.01585	0.114035	0.999843	3	3
RFPL3	ALL	RNAi	-0.00120411	0.0618567	-0.0194661	0.985402	0.999843	3	3
RFPL4B	ALL	RNAi	NA	NA	NA	NA	NA	2	NA
RFTN1	ALL	RNAi	NA	NA	NA	NA	NA	2	NA
RFTN2	ALL	RNAi	NA	NA	NA	NA	NA	2	NA
RFWD2	ALL	RNAi	0.0399041	0.14844	0.268823	0.79707	0.999843	4	4
RFWD3	ALL	RNAi	0.118166	0.0772732	1.5292	0.177083	0.999843	4	4
RFX1	ALL	RNAi	-0.148536	0.0495419	-2.99818	0.0400139	0.999843	3	3
RFX2	ALL	RNAi	0.060571	0.0746009	0.811934	0.462383	0.999843	3	3
RFX3	ALL	RNAi	0.0586381	0.130804	0.44829	0.669678	0.999843	4	4
RFX4	ALL	RNAi	-0.0256886	0.0396781	-0.647426	0.552638	0.999843	3	3
RFX5	ALL	RNAi	-0.0120081	0.136995	-0.0876538	0.933004	0.999843	4	4
RFX6	ALL	RNAi	-0.266234	0.0832055	-3.19972	0.0329096	0.999843	3	3
RFX7	ALL	RNAi	NA	NA	NA	NA	NA	2	NA
RFX8	ALL	RNAi	NA	NA	NA	NA	NA	2	NA
RFXANK	ALL	RNAi	-0.0459757	0.121551	-0.378243	0.718271	0.999843	4	4
RFXAP	ALL	RNAi	0.0130969	0.0277352	0.472211	0.661386	0.999843	3	3
RGCC	ALL	RNAi	NA	NA	NA	NA	NA	2	NA
RGL1	ALL	RNAi	-0.0810926	0.156065	-0.519609	0.621941	0.999843	4	4
RGL2	ALL	RNAi	0.0354775	0.144434	0.24563	0.814155	0.999843	4	4
RGL3	ALL	RNAi	0.0595513	0.108678	0.54796	0.603492	0.999843	4	4
RGL4	ALL	RNAi	0.0286003	0.134224	0.213079	0.838321	0.999843	4	4
RGMA	ALL	RNAi	0.0420721	0.0806998	0.52134	0.629663	0.999843	3	3
RGMB	ALL	RNAi	NA	NA	NA	NA	NA	2	NA
RGN	ALL	RNAi	-0.0237858	0.120197	-0.197889	0.852782	0.999843	3	3
RGPD1	ALL	RNAi	-0.0589971	0.0578447	-1.01992	0.347115	0.999843	4	4
RGPD2	ALL	RNAi	0.049222	0.0578074	0.851483	0.427172	0.999843	4	4
RGPD3	ALL	RNAi	0.0813514	0.182335	0.446164	0.671128	0.999843	4	4
RGPD4	ALL	RNAi	0.00519852	0.115616	0.0449636	0.965595	0.999843	4	4
RGPD6&RGPD5	ALL	RNAi	0.0914443	0.181314	0.504341	0.632003	0.999843	4	4
RGPD8	ALL	RNAi	-0.166845	0.196906	-0.847335	0.429306	0.999843	4	4
RGR	ALL	RNAi	-0.14716	0.0511527	-2.87688	0.0281724	0.999843	4	4
RGS1	ALL	RNAi	0.0290025	0.0386963	0.749491	0.495234	0.999843	3	3
RGS10	ALL	RNAi	-0.0300927	0.164064	-0.183421	0.86339	0.999843	3	3
RGS11	ALL	RNAi	0.202801	0.0788932	2.57058	0.0619409	0.999843	3	3
RGS12	ALL	RNAi	0.0114868	0.0674274	0.170358	0.870328	0.999843	4	4
RGS13	ALL	RNAi	0.0019628	0.146553	0.0133932	0.989956	0.999843	3	3
RGS14	ALL	RNAi	-0.192182	0.0987445	-1.94625	0.123487	0.999843	3	3
RGS16	ALL	RNAi	-0.0909883	0.112747	-0.807012	0.464909	0.999843	3	3
RGS17	ALL	RNAi	-0.19199	0.0911937	-2.1053	0.103035	0.999843	3	3
RGS18	ALL	RNAi	-0.158788	0.0815645	-1.94677	0.123413	0.999843	3	3
RGS19	ALL	RNAi	0.0221802	0.0869708	0.25503	0.811276	0.999843	3	3
RGS2	ALL	RNAi	-0.0136082	0.0796577	-0.170834	0.86997	0.999843	4	4
RGS20	ALL	RNAi	-0.110393	0.127866	-0.863344	0.436641	0.999843	3	3
RGS21	ALL	RNAi	0.0878515	0.090542	0.970285	0.386849	0.999843	3	3
RGS3	ALL	RNAi	-0.0840061	0.175339	-0.479108	0.656877	0.999843	3	3
RGS4	ALL	RNAi	-0.0327341	0.102937	-0.318002	0.766394	0.999843	3	3
RGS5	ALL	RNAi	0.147012	0.0709702	2.07146	0.0837181	0.999843	4	4
RGS6	ALL	RNAi	0.0122833	0.0595393	0.206305	0.846628	0.999843	3	3
RGS7	ALL	RNAi	-0.0538207	0.123204	-0.436841	0.684774	0.999843	3	3
RGS7BP	ALL	RNAi	NA	NA	NA	NA	NA	2	NA
RGS8	ALL	RNAi	0.0263572	0.286681	0.091939	0.931167	0.999843	3	3
RGS9	ALL	RNAi	-0.20444	0.0844312	-2.42138	0.0726548	0.999843	3	3
RGSL1	ALL	RNAi	0.0584904	0.0565931	1.03352	0.359748	0.999843	3	3
RHAG	ALL	RNAi	0.064801	0.0713887	0.90772	0.415367	0.999843	3	3
RHBDD1	ALL	RNAi	-0.0192269	0.0692279	-0.277734	0.79498	0.999843	3	3
RHBDD3	ALL	RNAi	-0.022658	0.0857322	-0.264288	0.804616	0.999843	3	3
RHBDF1	ALL	RNAi	0.125301	0.154317	0.811975	0.462362	0.999843	3	3
RHBDF2	ALL	RNAi	-0.133645	0.109879	-1.21629	0.290736	0.999843	3	3
RHBDL1	ALL	RNAi	-0.0182308	0.0478688	-0.380848	0.722679	0.999843	3	3
RHBDL2	ALL	RNAi	-0.0481306	0.0604617	-0.796052	0.470574	0.999843	3	3
RHBDL3	ALL	RNAi	-0.0935809	0.0450641	-2.07662	0.106429	0.999843	3	3
RHBG	ALL	RNAi	0.0949971	0.103346	0.919215	0.409999	0.999843	3	3
RHCE	ALL	RNAi	0.0487607	0.0607722	0.802352	0.467311	0.999843	3	3
RHCG	ALL	RNAi	0.0075983	0.10041	0.0756728	0.943313	0.999843	3	3
RHD	ALL	RNAi	-0.0841918	0.10335	-0.814625	0.461006	0.999843	3	3
RHEB	ALL	RNAi	0.0120471	0.0420345	0.2866	0.784058	0.999843	4	4
RHEBL1	ALL	RNAi	0.0882221	0.1585	0.556607	0.597927	0.999843	4	4
RHNO1	ALL	RNAi	NA	NA	NA	NA	NA	2	NA
RHO	ALL	RNAi	-0.162538	0.142978	-1.1368	0.298975	0.999843	4	4
RHOA	ALL	RNAi	0.0312552	0.228721	0.136652	0.895776	0.999843	4	4
RHOB	ALL	RNAi	0.148413	0.0597807	2.48263	0.0476351	0.999843	4	4
RHOBTB1	ALL	RNAi	0.0162474	0.140828	0.11537	0.911916	0.999843	4	4
RHOBTB2	ALL	RNAi	0.0284675	0.0899425	0.316508	0.76234	0.999843	4	4
RHOBTB3	ALL	RNAi	-0.131879	0.096148	-1.37162	0.21926	0.999843	4	4
RHOC	ALL	RNAi	0.03895	0.0630616	0.61765	0.559503	0.999843	4	4
RHOD	ALL	RNAi	-0.108329	0.0753958	-1.4368	0.200802	0.999843	4	4
RHOF	ALL	RNAi	0.00936971	0.132376	0.070781	0.945872	0.999843	4	4
RHOG	ALL	RNAi	-0.0558262	0.0318802	-1.75112	0.130488	0.999843	4	4
RHOH	ALL	RNAi	-0.0347983	0.0760329	-0.457675	0.663292	0.999843	4	4
RHOQ	ALL	RNAi	0.0395764	0.150638	0.262725	0.801551	0.999843	4	4
RHOT1	ALL	RNAi	0.0567511	0.0567352	1.00028	0.355793	0.999843	4	4
RHOT2	ALL	RNAi	-0.0361977	0.0961354	-0.376529	0.71948	0.999843	4	4
RHOU	ALL	RNAi	-0.00842458	0.119349	-0.0705875	0.94602	0.999843	4	4
RHOV	ALL	RNAi	-0.0119623	0.119766	-0.0998803	0.923693	0.999843	4	4
RHOXF1	ALL	RNAi	0.116543	0.142927	0.815406	0.460607	0.999843	3	3
RHOXF2B&RHOXF2	ALL	RNAi	-0.099505	0.16543	-0.601494	0.579938	0.999843	3	3
RHPN1	ALL	RNAi	0.0992416	0.0942215	1.05328	0.351631	0.999843	3	3
RHPN2	ALL	RNAi	-0.0262699	0.157812	-0.166464	0.875868	0.999843	3	3
RIBC1	ALL	RNAi	NA	NA	NA	NA	NA	2	NA
RIC3	ALL	RNAi	NA	NA	NA	NA	NA	2	NA
RIC8A	ALL	RNAi	-0.0631498	0.0544556	-1.15966	0.310694	0.999843	3	3
RIC8B	ALL	RNAi	-0.12401	0.0886206	-1.39933	0.234285	0.999843	3	3
RIDA	ALL	RNAi	0.127315	0.0586996	2.16892	0.0959255	0.999843	3	3
RIF1	ALL	RNAi	0.227664	0.117972	1.92982	0.125841	0.999843	3	3
RIIAD1	ALL	RNAi	NA	NA	NA	NA	NA	2	NA
RILP	ALL	RNAi	NA	NA	NA	NA	NA	2	NA
RILPL2	ALL	RNAi	NA	NA	NA	NA	NA	2	NA
RIMBP2	ALL	RNAi	NA	NA	NA	NA	NA	2	NA
RIMKLA	ALL	RNAi	NA	NA	NA	NA	NA	2	NA
RIMKLB	ALL	RNAi	NA	NA	NA	NA	NA	2	NA
RIMS1	ALL	RNAi	0.152121	0.172787	0.880398	0.428362	0.999843	3	3
RIMS2	ALL	RNAi	0.23574	0.103677	2.2738	0.0853686	0.999843	3	3
RIMS3	ALL	RNAi	0.0880501	0.096057	0.916645	0.411194	0.999843	3	3
RIMS4	ALL	RNAi	-0.367968	0.239715	-1.53502	0.199572	0.999843	3	3
RIN1	ALL	RNAi	0.147458	0.0987709	1.49293	0.209744	0.999843	3	3
RIN2	ALL	RNAi	0.0348357	0.195174	0.178485	0.864216	0.999843	4	4
RIN3	ALL	RNAi	-0.0376856	0.10881	-0.346343	0.746536	0.999843	3	3
RING1	ALL	RNAi	-0.0358705	0.134283	-0.267125	0.798317	0.999843	4	4
RINL	ALL	RNAi	NA	NA	NA	NA	NA	2	NA
RINT1	ALL	RNAi	NA	NA	NA	NA	NA	2	NA
RIOK1	ALL	RNAi	-0.0244352	0.0699028	-0.34956	0.738611	0.999843	4	4
RIOK2	ALL	RNAi	-0.0111559	0.0863734	-0.129159	0.901452	0.999843	4	4
RIOK3	ALL	RNAi	-0.0716124	0.227287	-0.315075	0.763375	0.999843	4	4
RIOX1	ALL	RNAi	NA	NA	NA	NA	NA	1	3
RIOX2	ALL	RNAi	-0.0616366	0.09248	-0.666485	0.541574	0.999843	3	3
RIPK1	ALL	RNAi	-0.240735	0.122886	-1.95901	0.0978298	0.999843	4	4
RIPK2	ALL	RNAi	0.0550332	0.112203	0.490478	0.641215	0.999843	4	4
RIPK3	ALL	RNAi	0.0901594	0.0787016	1.14559	0.295595	0.999843	4	4
RIPK4	ALL	RNAi	0.142884	0.222538	0.642067	0.544565	0.999843	4	4
RIPOR1	ALL	RNAi	NA	NA	NA	NA	NA	2	NA
RIPOR3	ALL	RNAi	NA	NA	NA	NA	NA	2	NA
RIPPLY3	ALL	RNAi	0.109741	0.0361122	3.03888	0.0384443	0.999843	3	3
RIT1	ALL	RNAi	-0.0106332	0.0727376	-0.146186	0.888562	0.999843	4	4
RIT2	ALL	RNAi	-0.0354421	0.124897	-0.28377	0.786124	0.999843	4	4
RITA1	ALL	RNAi	-0.11221	0.071821	-1.56236	0.193235	0.999843	3	3
RLBP1	ALL	RNAi	0.0786982	0.138393	0.568656	0.590223	0.999843	4	4
RLF	ALL	RNAi	0.195024	0.102761	1.89783	0.130565	0.999843	3	3
RLIM	ALL	RNAi	0.12337	0.0915791	1.34715	0.226582	0.999843	4	4
RLN1	ALL	RNAi	NA	NA	NA	NA	NA	2	NA
RLN2	ALL	RNAi	NA	NA	NA	NA	NA	2	NA
RLN3	ALL	RNAi	NA	NA	NA	NA	NA	1	3
RMDN1	ALL	RNAi	NA	NA	NA	NA	NA	2	NA
RMDN2	ALL	RNAi	NA	NA	NA	NA	NA	2	NA
RMDN3	ALL	RNAi	NA	NA	NA	NA	NA	2	NA
RMI1	ALL	RNAi	0.242414	0.0589136	4.11474	0.0146752	0.999843	3	3
RMI2	ALL	RNAi	-0.12894	0.166432	-0.77473	0.481747	0.999843	3	3
RMND1	ALL	RNAi	NA	NA	NA	NA	NA	2	NA
RMND5A	ALL	RNAi	-0.00421201	0.0741451	-0.0568076	0.956543	0.999843	4	4
RMND5B	ALL	RNAi	-0.0565928	0.113361	-0.499225	0.635394	0.999843	4	4
RNASE1	ALL	RNAi	-0.00870324	0.137689	-0.0632095	0.952632	0.999843	3	3
RNASE10	ALL	RNAi	0.0392229	0.119202	0.329045	0.758629	0.999843	3	3
RNASE11	ALL	RNAi	-0.0416105	0.154646	-0.26907	0.801185	0.999843	3	3
RNASE12	ALL	RNAi	NA	NA	NA	NA	NA	2	NA
RNASE13	ALL	RNAi	NA	NA	NA	NA	NA	NA	NA
RNASE2	ALL	RNAi	0.157337	0.141397	1.11273	0.328186	0.999843	3	3
RNASE3	ALL	RNAi	0.14756	0.0930234	1.58627	0.187864	0.999843	3	3
RNASE4	ALL	RNAi	0.166169	0.132926	1.25008	0.279413	0.999843	3	3
RNASE6	ALL	RNAi	0.11302	0.0569608	1.98417	0.118237	0.999843	3	3
RNASE7	ALL	RNAi	0.00445055	0.0895046	0.0497242	0.962726	0.999843	3	3
RNASE8	ALL	RNAi	0.0616702	0.106182	0.580795	0.59253	0.999843	3	3
RNASE9	ALL	RNAi	0.0603861	0.109518	0.551382	0.610723	0.999843	3	3
RNASEH1	ALL	RNAi	0.251235	0.0635033	3.95625	0.0167302	0.999843	3	3
RNASEH2A	ALL	RNAi	-0.0710433	0.260456	-0.272765	0.798537	0.999843	3	3
RNASEH2B	ALL	RNAi	NA	NA	NA	NA	NA	2	NA
RNASEH2C	ALL	RNAi	NA	NA	NA	NA	NA	2	NA
RNASEK-C17orf49&C17orf49	ALL	RNAi	NA	NA	NA	NA	NA	2	NA
RNASET2	ALL	RNAi	-0.197711	0.10477	-1.8871	0.132192	0.999843	3	3
RND1	ALL	RNAi	0.120057	0.0632495	1.89815	0.106442	0.999843	4	4
RND2	ALL	RNAi	0.00198873	0.0873502	0.0227673	0.982574	0.999843	4	4
RND3	ALL	RNAi	-0.000362187	0.154902	-0.00233817	0.99821	0.999843	4	4
RNF10	ALL	RNAi	0.13885	0.062556	2.21961	0.0906515	0.999843	3	3
RNF103	ALL	RNAi	-0.0594092	0.0741288	-0.801431	0.467787	0.999843	3	3
RNF103-CHMP3	ALL	RNAi	NA	NA	NA	NA	NA	2	NA
RNF11	ALL	RNAi	0.0907909	0.0723904	1.25418	0.278067	0.999843	3	3
RNF111	ALL	RNAi	0.0335518	0.0646695	0.518819	0.622459	0.999843	4	4
RNF112	ALL	RNAi	-0.0440092	0.123972	-0.354992	0.73474	0.999843	4	4
RNF113A	ALL	RNAi	0.0518935	0.181178	0.286422	0.784188	0.999843	4	4
RNF113B	ALL	RNAi	0.000593402	0.10057	0.00590039	0.995575	0.999843	3	3
RNF114	ALL	RNAi	-0.0659032	0.21799	-0.302322	0.777475	0.999843	3	3
RNF115	ALL	RNAi	-0.27275	0.106914	-2.55111	0.0434256	0.999843	4	4
RNF121	ALL	RNAi	0.00602337	0.101796	0.059171	0.955654	0.999843	3	3
RNF122	ALL	RNAi	-0.0125724	0.126523	-0.099369	0.924082	0.999843	4	4
RNF123	ALL	RNAi	-0.0219654	0.112184	-0.195798	0.851231	0.999843	4	4
RNF125	ALL	RNAi	-0.15487	0.136821	-1.13192	0.30087	0.999843	4	4
RNF128	ALL	RNAi	-0.226418	0.0916984	-2.46916	0.0690092	0.999843	3	3
RNF13	ALL	RNAi	0.0869169	0.0814358	1.06731	0.345968	0.999843	3	3
RNF130	ALL	RNAi	-0.078178	0.096066	-0.813794	0.446848	0.999843	4	4
RNF133	ALL	RNAi	0.0869055	0.106114	0.81898	0.458785	0.999843	3	3
RNF135	ALL	RNAi	0.290813	0.0886863	3.27912	0.030526	0.999843	3	3
RNF138	ALL	RNAi	0.00507311	0.070268	0.0721967	0.944792	0.999843	4	4
RNF139	ALL	RNAi	-0.0499044	0.220447	-0.226378	0.828422	0.999843	4	4
RNF14	ALL	RNAi	0.130958	0.0767685	1.70588	0.163227	0.999843	3	3
RNF141	ALL	RNAi	0.270416	0.183148	1.47649	0.190274	0.999843	4	4
RNF144A	ALL	RNAi	0.105254	0.125906	0.835975	0.43519	0.999843	4	4
RNF144B	ALL	RNAi	-0.0748157	0.140855	-0.531156	0.614389	0.999843	4	4
RNF145	ALL	RNAi	0.0998783	0.154906	0.644765	0.54293	0.999843	4	4
RNF146	ALL	RNAi	-0.0394868	0.182498	-0.216369	0.839287	0.999843	3	3
RNF148	ALL	RNAi	0.235024	0.13783	1.70517	0.163363	0.999843	3	3
RNF149	ALL	RNAi	-0.0152801	0.147588	-0.103532	0.922524	0.999843	3	3
RNF150	ALL	RNAi	NA	NA	NA	NA	NA	2	NA
RNF151	ALL	RNAi	NA	NA	NA	NA	NA	2	NA
RNF152	ALL	RNAi	0.0768337	0.111171	0.691128	0.527502	0.999843	3	3
RNF157	ALL	RNAi	-0.163762	0.0869793	-1.88277	0.132856	0.999843	3	3
RNF166	ALL	RNAi	-0.0864741	0.121243	-0.713232	0.515104	0.999843	3	3
RNF167	ALL	RNAi	-0.0231338	0.0595457	-0.388505	0.717435	0.999843	3	3
RNF168	ALL	RNAi	0.0989347	0.160403	0.61679	0.560034	0.999843	4	4
RNF17	ALL	RNAi	-0.0160484	0.150292	-0.106782	0.918443	0.999843	4	4
RNF170	ALL	RNAi	-0.0571482	0.146024	-0.391361	0.715483	0.999843	3	3
RNF175	ALL	RNAi	0.0735785	0.144866	0.507907	0.638246	0.999843	3	3
RNF180	ALL	RNAi	-0.0833019	0.136701	-0.609374	0.575191	0.999843	3	3
RNF181	ALL	RNAi	0.136171	0.159702	0.85266	0.441894	0.999843	3	3
RNF182	ALL	RNAi	0.137679	0.114651	1.20085	0.275062	0.999843	4	4
RNF183	ALL	RNAi	0.0316752	0.0674094	0.469893	0.655024	0.999843	4	4
RNF185	ALL	RNAi	0.0835521	0.134391	0.621709	0.567814	0.999843	3	3
RNF186	ALL	RNAi	0.102557	0.162854	0.629749	0.563039	0.999843	3	3
RNF19A	ALL	RNAi	0.122827	0.118575	1.03586	0.340199	0.999843	4	4
RNF19B	ALL	RNAi	0.0981926	0.0938035	1.04679	0.35428	0.999843	3	3
RNF2	ALL	RNAi	0.0689502	0.101595	0.678676	0.522644	0.999843	4	4
RNF20	ALL	RNAi	-0.0926332	0.220742	-0.419645	0.689356	0.999843	4	4
RNF207	ALL	RNAi	NA	NA	NA	NA	NA	2	NA
RNF208	ALL	RNAi	0.232054	0.0990325	2.34321	0.0790998	0.999843	3	3
RNF212	ALL	RNAi	0.0434592	0.155254	0.279923	0.793416	0.999843	3	3
RNF213	ALL	RNAi	0.0657971	0.0900152	0.730956	0.492352	0.999843	4	4
RNF214	ALL	RNAi	NA	NA	NA	NA	NA	2	NA
RNF215	ALL	RNAi	NA	NA	NA	NA	NA	2	NA
RNF216	ALL	RNAi	0.0800786	0.143871	0.556601	0.607469	0.999843	3	3
RNF217-AS1	ALL	RNAi	NA	NA	NA	NA	NA	1	3
RNF219	ALL	RNAi	-0.0132474	0.148256	-0.0893547	0.933095	0.999843	3	3
RNF220	ALL	RNAi	NA	NA	NA	NA	NA	2	NA
RNF24	ALL	RNAi	0.179604	0.0995684	1.80383	0.121307	0.999843	4	4
RNF25	ALL	RNAi	-0.171762	0.186928	-0.918866	0.410161	0.999843	3	3
RNF26	ALL	RNAi	-0.226082	0.139242	-1.62366	0.179771	0.999843	3	3
RNF31	ALL	RNAi	NA	NA	NA	NA	NA	1	3
RNF32	ALL	RNAi	-0.140544	0.0745752	-1.8846	0.132575	0.999843	3	3
RNF34	ALL	RNAi	0.0939363	0.199189	0.471595	0.653876	0.999843	4	4
RNF38	ALL	RNAi	-0.113638	0.090578	-1.25458	0.277937	0.999843	3	3
RNF39	ALL	RNAi	-0.00772507	0.118338	-0.0652797	0.951084	0.999843	3	3
RNF4	ALL	RNAi	0.187272	0.120026	1.56027	0.169716	0.999843	4	4
RNF40	ALL	RNAi	0.0139777	0.173176	0.0807135	0.938295	0.999843	4	4
RNF41	ALL	RNAi	0.155472	0.0700807	2.21847	0.0683415	0.999843	4	4
RNF43	ALL	RNAi	0.141234	0.126056	1.12041	0.305371	0.999843	4	4
RNF44	ALL	RNAi	0.046575	0.118894	0.391734	0.715229	0.999843	3	3
RNF5	ALL	RNAi	0.224219	0.0844453	2.65521	0.0377651	0.999843	4	4
RNF5P1	ALL	RNAi	-0.0651727	0.106565	-0.611579	0.563256	0.999843	4	4
RNF6	ALL	RNAi	-0.0295107	0.135151	-0.218354	0.83439	0.999843	4	4
RNF7	ALL	RNAi	0.0342345	0.0741167	0.4619	0.668157	0.999843	3	3
RNF8	ALL	RNAi	-0.043411	0.0738393	-0.587912	0.578032	0.999843	4	4
RNFT1	ALL	RNAi	-0.00237088	0.133633	-0.0177417	0.98642	0.999843	4	4
RNFT2	ALL	RNAi	-0.0225466	0.0572916	-0.39354	0.713996	0.999843	3	3
RNGTT	ALL	RNAi	-0.102597	0.307942	-0.33317	0.75034	0.999843	4	4
RNH1	ALL	RNAi	-0.0416821	0.118939	-0.350449	0.743678	0.999843	3	3
RNLS	ALL	RNAi	NA	NA	NA	NA	NA	2	NA
RNMT	ALL	RNAi	0.0682226	0.0976489	0.698652	0.510928	0.999843	4	4
RNPC3	ALL	RNAi	0.0783487	0.0850849	0.920829	0.409249	0.999843	3	3
RNPEP	ALL	RNAi	-0.0365659	0.0895379	-0.408384	0.703908	0.999843	3	3
RNPEPL1	ALL	RNAi	0.0157418	0.154645	0.101793	0.923819	0.999843	3	3
RNPS1	ALL	RNAi	-0.109319	0.0818598	-1.33544	0.230161	0.999843	4	4
ROBO1	ALL	RNAi	0.14675	0.170515	0.860624	0.437974	0.999843	3	3
ROBO2	ALL	RNAi	NA	NA	NA	NA	NA	1	3
ROBO4	ALL	RNAi	0.0233413	0.0306404	0.761781	0.488631	0.999843	3	3
ROCK1	ALL	RNAi	-0.00245991	0.126052	-0.019515	0.985063	0.999843	4	4
ROCK1P1	ALL	RNAi	NA	NA	NA	NA	NA	1	3
ROCK2	ALL	RNAi	0.0264452	0.20883	0.126635	0.903367	0.999843	4	4
ROGDI	ALL	RNAi	-0.0448683	0.0718196	-0.624735	0.566013	0.999843	3	3
ROM1	ALL	RNAi	0.174869	0.119728	1.46055	0.217927	0.999843	3	3
ROPN1	ALL	RNAi	0.0927576	0.0660477	1.4044	0.232885	0.999843	3	3
ROPN1B	ALL	RNAi	NA	NA	NA	NA	NA	2	NA
ROR1	ALL	RNAi	0.21818	0.262659	0.830656	0.437965	0.999843	4	4
ROR2	ALL	RNAi	0.151376	0.0382392	3.95866	0.00746323	0.999843	4	4
RORA	ALL	RNAi	0.00277332	0.125046	0.0221784	0.983025	0.999843	4	4
RORB	ALL	RNAi	-0.180632	0.111019	-1.62704	0.154853	0.999843	4	4
RORC	ALL	RNAi	0.0210019	0.115263	0.182208	0.861419	0.999843	4	4
ROS1	ALL	RNAi	-0.0663792	0.165585	-0.400877	0.702396	0.999843	4	4
RP1	ALL	RNAi	0.0597603	0.0540324	1.10601	0.330763	0.999843	3	3
RP1L1	ALL	RNAi	NA	NA	NA	NA	NA	2	NA
RP2	ALL	RNAi	NA	NA	NA	NA	NA	2	NA
RP9	ALL	RNAi	0.0645414	0.0726627	0.888233	0.424602	0.999843	3	3
RPA1	ALL	RNAi	0.00804099	0.235213	0.034186	0.973838	0.999843	4	4
RPA2	ALL	RNAi	0.108905	0.29379	0.37069	0.723603	0.999843	4	4
RPA3	ALL	RNAi	0.454555	0.302747	1.50144	0.18392	0.999843	4	4
RPA4	ALL	RNAi	-0.0972005	0.0879611	-1.10504	0.331137	0.999843	3	3
RPAIN	ALL	RNAi	NA	NA	NA	NA	NA	2	NA
RPAP1	ALL	RNAi	0.000204682	0.136945	0.00149463	0.998856	0.999843	4	4
RPAP2	ALL	RNAi	NA	NA	NA	NA	NA	2	NA
RPAP3	ALL	RNAi	0.112935	0.104181	1.08402	0.339325	0.999843	3	3
RPE	ALL	RNAi	0.00912919	0.0494901	0.184465	0.859726	0.999843	4	4
RPE65	ALL	RNAi	0.109075	0.0595262	1.83238	0.140837	0.999843	3	3
RPEL1	ALL	RNAi	0.0854013	0.0532294	1.6044	0.183893	0.999843	3	3
RPF1	ALL	RNAi	NA	NA	NA	NA	NA	2	NA
RPF2	ALL	RNAi	NA	NA	NA	NA	NA	2	NA
RPGR	ALL	RNAi	-0.0234467	0.135105	-0.173543	0.867931	0.999843	4	4
RPGRIP1	ALL	RNAi	-0.118903	0.09542	-1.2461	0.280725	0.999843	3	3
RPGRIP1L	ALL	RNAi	0.0610702	0.175268	0.34844	0.745076	0.999843	3	3
RPH3A	ALL	RNAi	0.073196	0.0989449	0.739765	0.487367	0.999843	4	4
RPH3AL	ALL	RNAi	-0.118458	0.0972138	-1.21853	0.289973	0.999843	3	3
RPIA	ALL	RNAi	-0.146018	0.0971119	-1.5036	0.183378	0.999843	4	4
RPL10	ALL	RNAi	NA	NA	NA	NA	NA	2	NA
RPL10A	ALL	RNAi	NA	NA	NA	NA	NA	2	NA
RPL10L	ALL	RNAi	NA	NA	NA	NA	NA	2	NA
RPL11	ALL	RNAi	NA	NA	NA	NA	NA	2	NA
RPL12	ALL	RNAi	NA	NA	NA	NA	NA	2	NA
RPL13	ALL	RNAi	0.0626181	0.360286	0.173801	0.870463	0.999843	3	3
RPL13A&RPL13AP5	ALL	RNAi	NA	NA	NA	NA	NA	2	NA
RPL13AP17	ALL	RNAi	NA	NA	NA	NA	NA	2	NA
RPL13AP20	ALL	RNAi	NA	NA	NA	NA	NA	2	NA
RPL13AP6	ALL	RNAi	NA	NA	NA	NA	NA	2	NA
RPL14	ALL	RNAi	-0.524568	0.698352	-0.751152	0.494338	0.999843	3	3
RPL15	ALL	RNAi	NA	NA	NA	NA	NA	2	NA
RPL17-C18orf32&RPL17	ALL	RNAi	NA	NA	NA	NA	NA	2	NA
RPL18	ALL	RNAi	NA	NA	NA	NA	NA	2	NA
RPL18A	ALL	RNAi	NA	NA	NA	NA	NA	2	NA
RPL19	ALL	RNAi	NA	NA	NA	NA	NA	2	NA
RPL21P28&RPL21	ALL	RNAi	NA	NA	NA	NA	NA	2	NA
RPL21P44	ALL	RNAi	NA	NA	NA	NA	NA	2	NA
RPL22	ALL	RNAi	0.286715	0.0830933	3.45051	0.0136245	0.999843	4	4
RPL22L1	ALL	RNAi	NA	NA	NA	NA	NA	1	3
RPL23	ALL	RNAi	NA	NA	NA	NA	NA	2	NA
RPL23A	ALL	RNAi	0.0289396	0.159402	0.181551	0.864764	0.999843	3	3
RPL24	ALL	RNAi	NA	NA	NA	NA	NA	2	NA
RPL26	ALL	RNAi	NA	NA	NA	NA	NA	2	NA
RPL26L1	ALL	RNAi	NA	NA	NA	NA	NA	2	NA
RPL27	ALL	RNAi	NA	NA	NA	NA	NA	2	NA
RPL27A	ALL	RNAi	NA	NA	NA	NA	NA	2	NA
RPL28	ALL	RNAi	NA	NA	NA	NA	NA	2	NA
RPL29	ALL	RNAi	0.157223	0.0954159	1.64776	0.174746	0.999843	3	3
RPL3	ALL	RNAi	NA	NA	NA	NA	NA	2	NA
RPL30	ALL	RNAi	NA	NA	NA	NA	NA	2	NA
RPL31	ALL	RNAi	-0.119618	0.144112	-0.830036	0.453185	0.999843	3	3
RPL32	ALL	RNAi	-0.161205	0.130685	-1.23354	0.284904	0.999843	3	3
RPL34	ALL	RNAi	0.0320359	0.111821	0.286492	0.788728	0.999843	3	3
RPL35	ALL	RNAi	-0.335238	0.416822	-0.80427	0.466321	0.999843	3	3
RPL35A	ALL	RNAi	NA	NA	NA	NA	NA	2	NA
RPL36	ALL	RNAi	NA	NA	NA	NA	NA	2	NA
RPL36A	ALL	RNAi	NA	NA	NA	NA	NA	2	NA
RPL36A-HNRNPH2	ALL	RNAi	0.111379	0.0642438	1.7337	0.157998	0.999843	3	3
RPL36AL	ALL	RNAi	NA	NA	NA	NA	NA	2	NA
RPL37	ALL	RNAi	-0.285652	0.166829	-1.71225	0.162014	0.999843	3	3
RPL37A	ALL	RNAi	NA	NA	NA	NA	NA	2	NA
RPL38	ALL	RNAi	NA	NA	NA	NA	NA	2	NA
RPL39	ALL	RNAi	NA	NA	NA	NA	NA	2	NA
RPL39L	ALL	RNAi	NA	NA	NA	NA	NA	2	NA
RPL3L	ALL	RNAi	NA	NA	NA	NA	NA	2	NA
RPL4	ALL	RNAi	NA	NA	NA	NA	NA	2	NA
RPL41	ALL	RNAi	NA	NA	NA	NA	NA	2	NA
RPL5	ALL	RNAi	-0.00392876	0.239046	-0.0164352	0.987674	0.999843	3	3
RPL6	ALL	RNAi	0.013632	0.131294	0.103828	0.922303	0.999843	3	3
RPL7	ALL	RNAi	-0.678966	0.615747	-1.10267	0.312423	0.999843	4	4
RPL7A	ALL	RNAi	NA	NA	NA	NA	NA	2	NA
RPL7L1	ALL	RNAi	NA	NA	NA	NA	NA	2	NA
RPL8	ALL	RNAi	NA	NA	NA	NA	NA	2	NA
RPL9	ALL	RNAi	NA	NA	NA	NA	NA	2	NA
RPLP0	ALL	RNAi	NA	NA	NA	NA	NA	2	NA
RPLP1	ALL	RNAi	NA	NA	NA	NA	NA	2	NA
RPLP2	ALL	RNAi	NA	NA	NA	NA	NA	2	NA
RPN1	ALL	RNAi	-0.07794	0.140852	-0.553346	0.600023	0.999843	4	4
RPN2	ALL	RNAi	NA	NA	NA	NA	NA	2	NA
RPP14	ALL	RNAi	-0.0665127	0.113081	-0.588186	0.577859	0.999843	4	4
RPP21	ALL	RNAi	0.193381	0.152164	1.27088	0.272654	0.999843	3	3
RPP25	ALL	RNAi	-0.0551535	0.185593	-0.297174	0.781127	0.999843	3	3
RPP30	ALL	RNAi	-0.00819262	0.185441	-0.0441792	0.966879	0.999843	3	3
RPP38	ALL	RNAi	-0.101489	0.159348	-0.636901	0.547704	0.999843	4	4
RPP40	ALL	RNAi	-0.0925219	0.150587	-0.614407	0.561506	0.999843	4	4
RPRD1A	ALL	RNAi	-0.0328814	0.106036	-0.310096	0.766976	0.999843	4	4
RPRD1B	ALL	RNAi	NA	NA	NA	NA	NA	2	NA
RPRD2	ALL	RNAi	NA	NA	NA	NA	NA	2	NA
RPRM	ALL	RNAi	NA	NA	NA	NA	NA	2	NA
RPS10	ALL	RNAi	0.12255	0.132884	0.92223	0.391984	0.999843	4	4
RPS10-NUDT3	ALL	RNAi	-0.0818011	0.263723	-0.310178	0.766917	0.999843	4	4
RPS10P7	ALL	RNAi	NA	NA	NA	NA	NA	1	3
RPS11	ALL	RNAi	-0.11202	0.118205	-0.947678	0.396955	0.999843	3	3
RPS12	ALL	RNAi	-0.133551	0.0842359	-1.58544	0.188048	0.999843	3	3
RPS13	ALL	RNAi	-0.163054	0.168045	-0.970302	0.386841	0.999843	3	3
RPS14	ALL	RNAi	-0.0756534	0.177937	-0.425169	0.692589	0.999843	3	3
RPS15	ALL	RNAi	0.093279	0.186476	0.500221	0.643188	0.999843	3	3
RPS15A	ALL	RNAi	-0.360874	0.454841	-0.793406	0.45776	0.999843	4	4
RPS16	ALL	RNAi	-0.185249	0.374576	-0.494557	0.638497	0.999843	4	4
RPS17	ALL	RNAi	-0.126244	0.106797	-1.1821	0.302639	0.999843	3	3
RPS18	ALL	RNAi	-0.201605	0.280411	-0.718963	0.499195	0.999843	4	4
RPS18P9	ALL	RNAi	0.0521303	0.220532	0.236385	0.820997	0.999843	4	4
RPS19	ALL	RNAi	-0.0716247	0.145034	-0.493849	0.647301	0.999843	3	3
RPS2	ALL	RNAi	NA	NA	NA	NA	NA	2	NA
RPS20	ALL	RNAi	NA	NA	NA	NA	NA	2	NA
RPS21	ALL	RNAi	-0.321014	0.72183	-0.444723	0.679523	0.999843	3	3
RPS23	ALL	RNAi	0.252534	0.108099	2.33613	0.079715	0.999843	3	3
RPS24	ALL	RNAi	NA	NA	NA	NA	NA	2	NA
RPS25	ALL	RNAi	-0.0656267	0.0670439	-0.978862	0.383072	0.999843	3	3
RPS26	ALL	RNAi	NA	NA	NA	NA	NA	2	NA
RPS26P11	ALL	RNAi	NA	NA	NA	NA	NA	2	NA
RPS27	ALL	RNAi	NA	NA	NA	NA	NA	2	NA
RPS27A	ALL	RNAi	-0.376267	0.509561	-0.738414	0.488129	0.999843	4	4
RPS27L	ALL	RNAi	0.215139	0.317925	0.676697	0.535711	0.999843	3	3
RPS28	ALL	RNAi	NA	NA	NA	NA	NA	2	NA
RPS29	ALL	RNAi	-0.0925094	0.216267	-0.427755	0.690853	0.999843	3	3
RPS3	ALL	RNAi	0.0509366	0.0672487	0.757436	0.490958	0.999843	3	3
RPS3A	ALL	RNAi	-0.30643	0.330927	-0.925974	0.406869	0.999843	3	3
RPS4X	ALL	RNAi	0.561031	0.162498	3.45253	0.0259943	0.999843	3	3
RPS5	ALL	RNAi	-0.0736318	0.072529	-1.01521	0.367422	0.999843	3	3
RPS6	ALL	RNAi	-0.0250908	0.125528	-0.199882	0.851323	0.999843	3	3
RPS6KA1	ALL	RNAi	-0.0651266	0.0876323	-0.74318	0.485443	0.999843	4	4
RPS6KA2	ALL	RNAi	-0.112287	0.0785958	-1.42866	0.203026	0.999843	4	4
RPS6KA3	ALL	RNAi	0.00120298	0.0365577	0.0329064	0.974817	0.999843	4	4
RPS6KA4	ALL	RNAi	0.000445296	0.121644	0.00366065	0.997198	0.999843	4	4
RPS6KA5	ALL	RNAi	-0.0742088	0.106101	-0.69942	0.510481	0.999843	4	4
RPS6KA6	ALL	RNAi	-0.00887083	0.148484	-0.0597425	0.954301	0.999843	4	4
RPS6KB1	ALL	RNAi	-0.054512	0.0442707	-1.23133	0.264268	0.999843	4	4
RPS6KB2	ALL	RNAi	-0.00415997	0.152016	-0.0273654	0.979056	0.999843	4	4
RPS6KC1	ALL	RNAi	-0.0981927	0.142587	-0.688651	0.516772	0.999843	4	4
RPS6KL1	ALL	RNAi	0.218355	0.0877287	2.48898	0.0472276	0.999843	4	4
RPS7	ALL	RNAi	-0.133117	0.116084	-1.14672	0.315427	0.999843	3	3
RPS8	ALL	RNAi	0.0786309	0.227774	0.345214	0.747323	0.999843	3	3
RPS9	ALL	RNAi	-0.0299778	0.0678794	-0.441633	0.681579	0.999843	3	3
RPSA	ALL	RNAi	0.152308	0.214343	0.71058	0.516581	0.999843	3	3
RPSAP58	ALL	RNAi	0.0291468	0.0354818	0.821458	0.457525	0.999843	3	3
RPSAP9	ALL	RNAi	-0.361134	0.218858	-1.65009	0.17427	0.999843	3	3
RPTN	ALL	RNAi	0.0942262	0.0718914	1.31067	0.260155	0.999843	3	3
RPTOR	ALL	RNAi	-0.19677	0.131776	-1.49322	0.185992	0.999843	4	4
RPUSD1	ALL	RNAi	0.21225	0.192581	1.10214	0.332257	0.999843	3	3
RPUSD4	ALL	RNAi	NA	NA	NA	NA	NA	2	NA
RRAD	ALL	RNAi	0.0577862	0.0950734	0.607806	0.565596	0.999843	4	4
RRAGA	ALL	RNAi	0.00616321	0.0882988	0.0697994	0.946621	0.999843	4	4
RRAGB	ALL	RNAi	-0.0509726	0.101252	-0.503422	0.632612	0.999843	4	4
RRAGC	ALL	RNAi	-0.0313217	0.0989024	-0.316693	0.762206	0.999843	4	4
RRAGD	ALL	RNAi	0.0730736	0.258486	0.282698	0.786907	0.999843	4	4
RRAS	ALL	RNAi	-0.0981353	0.0308471	-3.18134	0.0190436	0.999843	4	4
RRAS2	ALL	RNAi	0.158154	0.0501515	3.15351	0.0197266	0.999843	4	4
RRBP1	ALL	RNAi	NA	NA	NA	NA	NA	2	NA
RREB1	ALL	RNAi	-0.0445823	0.0918376	-0.485447	0.644575	0.999843	4	4
RRH	ALL	RNAi	-0.0491186	0.0910943	-0.539206	0.609155	0.999843	4	4
RRM1	ALL	RNAi	-0.279531	0.349009	-0.800927	0.453713	0.999843	4	4
RRM2	ALL	RNAi	0.142244	0.243786	0.583481	0.580824	0.999843	4	4
RRM2B	ALL	RNAi	0.211387	0.122172	1.73023	0.134311	0.999843	4	4
RRN3	ALL	RNAi	-0.14059	0.163699	-0.858832	0.423411	0.999843	4	4
RRN3P1	ALL	RNAi	-0.0189427	0.0925372	-0.204703	0.844571	0.999843	4	4
RRN3P2	ALL	RNAi	-0.0120764	0.0738703	-0.16348	0.875508	0.999843	4	4
RRN3P3&LOC101060405	ALL	RNAi	-0.00300069	0.0801368	-0.0374445	0.971345	0.999843	4	4
RRP12	ALL	RNAi	NA	NA	NA	NA	NA	2	NA
RRP1B	ALL	RNAi	NA	NA	NA	NA	NA	2	NA
RRP36	ALL	RNAi	-0.0647335	0.133206	-0.485967	0.652412	0.999843	3	3
RRP7A	ALL	RNAi	NA	NA	NA	NA	NA	1	3
RRP8	ALL	RNAi	NA	NA	NA	NA	NA	2	NA
RRP9	ALL	RNAi	-0.0821428	0.092166	-0.891248	0.423162	0.999843	3	3
RRS1	ALL	RNAi	NA	NA	NA	NA	NA	2	NA
RS1	ALL	RNAi	0.0363124	0.0928508	0.391084	0.715673	0.999843	3	3
RSAD1	ALL	RNAi	0.165812	0.0500158	3.3152	0.0295106	0.999843	3	3
RSAD2	ALL	RNAi	0.0194036	0.101484	0.191199	0.857682	0.999843	3	3
RSBN1	ALL	RNAi	NA	NA	NA	NA	NA	2	NA
RSBN1L	ALL	RNAi	NA	NA	NA	NA	NA	2	NA
RSC1A1	ALL	RNAi	-0.00896086	0.113501	-0.0789497	0.93964	0.999843	4	4
RSF1	ALL	RNAi	-0.0106479	0.111558	-0.0954471	0.92855	0.999843	3	3
RSG1	ALL	RNAi	0.0362704	0.0918392	0.394933	0.713047	0.999843	3	3
RSL1D1	ALL	RNAi	NA	NA	NA	NA	NA	2	NA
RSL24D1	ALL	RNAi	NA	NA	NA	NA	NA	2	NA
RSPH1	ALL	RNAi	0.200454	0.173606	1.15465	0.312519	0.999843	3	3
RSPH10B&RSPH10B2	ALL	RNAi	0.043001	0.0839118	0.512455	0.635332	0.999843	3	3
RSPH14	ALL	RNAi	NA	NA	NA	NA	NA	2	NA
RSPH3	ALL	RNAi	NA	NA	NA	NA	NA	2	NA
RSPH4A	ALL	RNAi	NA	NA	NA	NA	NA	NA	NA
RSPH9	ALL	RNAi	NA	NA	NA	NA	NA	2	NA
RSPO1	ALL	RNAi	0.0868844	0.0766559	1.13343	0.32036	0.999843	3	3
RSPO2	ALL	RNAi	0.0868561	0.162605	0.534155	0.612436	0.999843	4	4
RSPO3	ALL	RNAi	-0.0699146	0.0768527	-0.909722	0.398039	0.999843	4	4
RSPO4	ALL	RNAi	NA	NA	NA	NA	NA	2	NA
RSRC1	ALL	RNAi	NA	NA	NA	NA	NA	2	NA
RSRC2	ALL	RNAi	NA	NA	NA	NA	NA	2	NA
RSRP1	ALL	RNAi	NA	NA	NA	NA	NA	2	NA
RSU1	ALL	RNAi	-0.0162585	0.0815487	-0.199371	0.848557	0.999843	4	4
RTBDN	ALL	RNAi	NA	NA	NA	NA	NA	2	NA
RTCA	ALL	RNAi	-0.0244945	0.106146	-0.230763	0.828821	0.999843	3	3
RTCB	ALL	RNAi	-0.0061079	0.0175482	-0.348064	0.745337	0.999843	3	3
RTEL1	ALL	RNAi	0.0156887	0.0490233	0.320026	0.764968	0.999843	3	3
RTEL1-TNFRSF6B	ALL	RNAi	0.0622792	0.0697973	0.892287	0.406599	0.999843	4	4
RTF1	ALL	RNAi	0.0997677	0.139308	0.716164	0.5008	0.999843	4	4
RTFDC1	ALL	RNAi	NA	NA	NA	NA	NA	2	NA
RTKN	ALL	RNAi	0.0361136	0.102778	0.351374	0.743035	0.999843	3	3
RTKN2	ALL	RNAi	NA	NA	NA	NA	NA	2	NA
RTL10	ALL	RNAi	NA	NA	NA	NA	NA	2	NA
RTL3	ALL	RNAi	NA	NA	NA	NA	NA	2	NA
RTL5	ALL	RNAi	NA	NA	NA	NA	NA	2	NA
RTL6	ALL	RNAi	NA	NA	NA	NA	NA	2	NA
RTL8C	ALL	RNAi	NA	NA	NA	NA	NA	2	NA
RTL9	ALL	RNAi	NA	NA	NA	NA	NA	2	NA
RTN1	ALL	RNAi	NA	NA	NA	NA	NA	2	NA
RTN2	ALL	RNAi	NA	NA	NA	NA	NA	2	NA
RTN3	ALL	RNAi	NA	NA	NA	NA	NA	2	NA
RTN4	ALL	RNAi	NA	NA	NA	NA	NA	2	NA
RTN4IP1	ALL	RNAi	0.13493	0.1327	1.0168	0.366747	0.999843	3	3
RTN4R	ALL	RNAi	0.0466183	0.125969	0.370079	0.724036	0.999843	4	4
RTN4RL1	ALL	RNAi	0.011883	0.17926	0.066289	0.950329	0.999843	3	3
RTN4RL2	ALL	RNAi	-0.130837	0.133438	-0.980509	0.364701	0.999843	4	4
RTP1	ALL	RNAi	-0.122857	0.120212	-1.022	0.346207	0.999843	4	4
RTP2	ALL	RNAi	-0.00135547	0.192963	-0.0070245	0.994623	0.999843	4	4
RTP3	ALL	RNAi	NA	NA	NA	NA	NA	2	NA
RTP4	ALL	RNAi	-0.0897056	0.100244	-0.894871	0.421438	0.999843	3	3
RTP5	ALL	RNAi	NA	NA	NA	NA	NA	2	NA
RTTN	ALL	RNAi	NA	NA	NA	NA	NA	2	NA
RUBCN	ALL	RNAi	-0.0598155	0.0854593	-0.69993	0.510184	0.999843	4	4
RUBCNL	ALL	RNAi	NA	NA	NA	NA	NA	2	NA
RUFY1	ALL	RNAi	-0.0320096	0.0874736	-0.365934	0.72697	0.999843	4	4
RUFY2	ALL	RNAi	NA	NA	NA	NA	NA	2	NA
RUFY3	ALL	RNAi	-0.014513	0.136451	-0.106361	0.920417	0.999843	3	3
RUFY4	ALL	RNAi	NA	NA	NA	NA	NA	2	NA
RUNDC1	ALL	RNAi	NA	NA	NA	NA	NA	2	NA
RUNDC3A	ALL	RNAi	0.176762	0.0934716	1.89108	0.131587	0.999843	3	3
RUNDC3B	ALL	RNAi	NA	NA	NA	NA	NA	2	NA
RUNX1	ALL	RNAi	0.00192063	0.513675	0.00373899	0.997138	0.999843	4	4
RUNX1T1	ALL	RNAi	0.15944	0.0742925	2.14611	0.0755107	0.999843	4	4
RUNX2	ALL	RNAi	0.0258524	0.0647717	0.399131	0.703615	0.999843	4	4
RUNX3	ALL	RNAi	0.00171551	0.0695461	0.0246672	0.98112	0.999843	4	4
RUSC1	ALL	RNAi	NA	NA	NA	NA	NA	2	NA
RUSC2	ALL	RNAi	NA	NA	NA	NA	NA	2	NA
RUVBL1	ALL	RNAi	-0.0987156	0.217217	-0.454456	0.665479	0.999843	4	4
RUVBL2	ALL	RNAi	-0.305932	0.201438	-1.51874	0.179631	0.999843	4	4
RWDD1	ALL	RNAi	-0.0366889	0.0593965	-0.617694	0.570208	0.999843	3	3
RWDD2A	ALL	RNAi	0.00373164	0.0904823	0.0412417	0.96908	0.999843	3	3
RWDD2B	ALL	RNAi	-0.076366	0.114605	-0.666342	0.541657	0.999843	3	3
RWDD3	ALL	RNAi	-0.0114628	0.127236	-0.0900908	0.931147	0.999843	4	4
RWDD4	ALL	RNAi	-0.118537	0.12	-0.987808	0.379167	0.999843	3	3
RXFP1	ALL	RNAi	-0.0331478	0.108135	-0.306541	0.769552	0.999843	4	4
RXFP2	ALL	RNAi	-0.130353	0.065663	-1.98519	0.0943434	0.999843	4	4
RXFP3	ALL	RNAi	0.00209911	0.070324	0.0298491	0.977156	0.999843	4	4
RXFP4	ALL	RNAi	0.0425937	0.154942	0.2749	0.792614	0.999843	4	4
RXRA	ALL	RNAi	-0.117382	0.13359	-0.878673	0.413379	0.999843	4	4
RXRB	ALL	RNAi	0.152287	0.0698931	2.17885	0.0721759	0.999843	4	4
RXRG	ALL	RNAi	-0.100932	0.0912835	-1.1057	0.311209	0.999843	4	4
RYBP	ALL	RNAi	-0.297321	0.0946516	-3.14122	0.0200368	0.999843	4	4
RYK	ALL	RNAi	-0.0701101	0.0981671	-0.714191	0.501935	0.999843	4	4
RYR1	ALL	RNAi	0.043722	0.148953	0.293528	0.779007	0.999843	4	4
RYR2	ALL	RNAi	0.00650041	0.096287	0.0675108	0.949415	0.999843	3	3
RYR3	ALL	RNAi	-0.0334007	0.0800909	-0.417034	0.698063	0.999843	3	3
S100A1	ALL	RNAi	-0.0884143	0.227895	-0.387961	0.711436	0.999843	4	4
S100A10	ALL	RNAi	-0.0633502	0.13168	-0.481093	0.655583	0.999843	3	3
S100A11	ALL	RNAi	0.00504698	0.0772811	0.0653068	0.950051	0.999843	4	4
S100A12	ALL	RNAi	0.179611	0.0867053	2.07151	0.107046	0.999843	3	3
S100A13	ALL	RNAi	0.0829102	0.0851075	0.974182	0.385129	0.999843	3	3
S100A14	ALL	RNAi	-0.0869213	0.11147	-0.779773	0.465162	0.999843	4	4
S100A16	ALL	RNAi	0.129472	0.0494827	2.61651	0.0397719	0.999843	4	4
S100A2	ALL	RNAi	-0.0170656	0.086838	-0.196522	0.850689	0.999843	4	4
S100A3	ALL	RNAi	-0.0416731	0.229373	-0.181683	0.864667	0.999843	3	3
S100A4	ALL	RNAi	-0.0101105	0.130845	-0.0772707	0.942119	0.999843	3	3
S100A5	ALL	RNAi	0.145512	0.0528613	2.75271	0.0512316	0.999843	3	3
S100A6	ALL	RNAi	-0.107731	0.0984703	-1.09405	0.335397	0.999843	3	3
S100A7	ALL	RNAi	-0.169651	0.102191	-1.66013	0.172226	0.999843	3	3
S100A7A	ALL	RNAi	0.0674199	0.138156	0.487999	0.651092	0.999843	3	3
S100A8	ALL	RNAi	0.073519	0.155402	0.473088	0.660811	0.999843	3	3
S100A9	ALL	RNAi	-0.104855	0.067496	-1.5535	0.171297	0.999843	4	4
S100B	ALL	RNAi	0.102611	0.105411	0.973439	0.367929	0.999843	4	4
S100G	ALL	RNAi	-0.0760711	0.127375	-0.597223	0.572192	0.999843	4	4
S100P	ALL	RNAi	0.0379814	0.0498747	0.761537	0.488761	0.999843	3	3
S100PBP	ALL	RNAi	NA	NA	NA	NA	NA	2	NA
S100Z	ALL	RNAi	0.0266122	0.0879261	0.302665	0.777232	0.999843	3	3
S1PR1	ALL	RNAi	-0.131363	0.127149	-1.03314	0.341372	0.999843	4	4
S1PR2	ALL	RNAi	-0.0317572	0.122049	-0.260201	0.803408	0.999843	4	4
S1PR3	ALL	RNAi	-0.0900838	0.0761635	-1.18277	0.28164	0.999843	4	4
S1PR4	ALL	RNAi	0.131772	0.0687816	1.91581	0.103868	0.999843	4	4
S1PR5	ALL	RNAi	-0.0189671	0.0815901	-0.232469	0.823901	0.999843	4	4
SAA1	ALL	RNAi	0.0477013	0.118841	0.401388	0.708654	0.999843	3	3
SAA2	ALL	RNAi	-0.133673	0.140556	-0.95103	0.395443	0.999843	3	3
SAA2-SAA4	ALL	RNAi	0.157245	0.0707359	2.22299	0.0903114	0.999843	3	3
SAA4	ALL	RNAi	NA	NA	NA	NA	NA	2	NA
SAAL1	ALL	RNAi	NA	NA	NA	NA	NA	2	NA
SACM1L	ALL	RNAi	-0.156408	0.172515	-0.906633	0.399546	0.999843	4	4
SACS	ALL	RNAi	0.0775002	0.050436	1.53661	0.1753	0.999843	4	4
SAE1	ALL	RNAi	0.12752	0.157342	0.810461	0.448619	0.999843	4	4
SAFB	ALL	RNAi	-0.0395163	0.112454	-0.351398	0.7373	0.999843	4	4
SAFB2	ALL	RNAi	-0.0152741	0.0733683	-0.208183	0.841973	0.999843	4	4
SAG	ALL	RNAi	-0.153792	0.0902298	-1.70444	0.163501	0.999843	3	3
SAGE1	ALL	RNAi	NA	NA	NA	NA	NA	2	NA
SALL1	ALL	RNAi	-0.0159649	0.0460245	-0.346879	0.740524	0.999843	4	4
SALL2	ALL	RNAi	-0.0562557	0.177923	-0.31618	0.767678	0.999843	3	3
SALL3	ALL	RNAi	-0.0230654	0.0834707	-0.276329	0.795985	0.999843	3	3
SALL4	ALL	RNAi	0.0244544	0.0835601	0.292657	0.784338	0.999843	3	3
SAMD1	ALL	RNAi	NA	NA	NA	NA	NA	2	NA
SAMD12	ALL	RNAi	NA	NA	NA	NA	NA	2	NA
SAMD13	ALL	RNAi	NA	NA	NA	NA	NA	2	NA
SAMD15	ALL	RNAi	NA	NA	NA	NA	NA	2	NA
SAMD4A	ALL	RNAi	0.00842604	0.110192	0.0764668	0.94272	0.999843	3	3
SAMD4B	ALL	RNAi	-0.0185068	0.0778786	-0.237636	0.82007	0.999843	4	4
SAMD7	ALL	RNAi	-0.237242	0.0813905	-2.91487	0.043466	0.999843	3	3
SAMD8	ALL	RNAi	-0.0842658	0.0461867	-1.82446	0.142139	0.999843	3	3
SAMD9	ALL	RNAi	NA	NA	NA	NA	NA	2	NA
SAMHD1	ALL	RNAi	NA	NA	NA	NA	NA	2	NA
SAMM50	ALL	RNAi	NA	NA	NA	NA	NA	2	NA
SAMSN1	ALL	RNAi	NA	NA	NA	NA	NA	2	NA
SAP130	ALL	RNAi	0.213715	0.111073	1.92409	0.126674	0.999843	3	3
SAP18	ALL	RNAi	-0.0226649	0.134287	-0.16878	0.874161	0.999843	3	3
SAP30	ALL	RNAi	0.0414187	0.0928669	0.446001	0.67124	0.999843	4	4
SAP30BP	ALL	RNAi	NA	NA	NA	NA	NA	2	NA
SAP30L	ALL	RNAi	0.00116367	0.0310643	0.0374602	0.971333	0.999843	4	4
SAPCD2	ALL	RNAi	0.129467	0.0622586	2.0795	0.106083	0.999843	3	3
SAR1A	ALL	RNAi	-0.0469589	0.0749522	-0.626518	0.554048	0.999843	4	4
SAR1B	ALL	RNAi	-0.117118	0.137931	-0.849112	0.428391	0.999843	4	4
SARAF	ALL	RNAi	NA	NA	NA	NA	NA	2	NA
SARDH	ALL	RNAi	-0.054546	0.0887919	-0.614312	0.561564	0.999843	4	4
SARM1	ALL	RNAi	NA	NA	NA	NA	NA	2	NA
SARNP	ALL	RNAi	-0.0434665	0.207197	-0.209784	0.844088	0.999843	3	3
SARS	ALL	RNAi	-0.0969477	0.129941	-0.746087	0.497075	0.999843	3	3
SART1	ALL	RNAi	-0.126906	0.136826	-0.927496	0.406167	0.999843	3	3
SART3	ALL	RNAi	-0.126289	0.155709	-0.811061	0.462831	0.999843	3	3
SASH1	ALL	RNAi	NA	NA	NA	NA	NA	2	NA
SASH3	ALL	RNAi	-0.115158	0.161237	-0.714217	0.514557	0.999843	3	3
SASS6	ALL	RNAi	NA	NA	NA	NA	NA	2	NA
SAT1	ALL	RNAi	0.0636745	0.148386	0.429115	0.68282	0.999843	4	4
SAT2	ALL	RNAi	-0.0459328	0.0990848	-0.463571	0.659295	0.999843	4	4
SATB1	ALL	RNAi	-0.0322527	0.122826	-0.262587	0.801652	0.999843	4	4
SATB2	ALL	RNAi	-0.17143	0.10258	-1.67119	0.145718	0.999843	4	4
SATB2-AS1	ALL	RNAi	NA	NA	NA	NA	NA	2	NA
SAV1	ALL	RNAi	NA	NA	NA	NA	NA	2	NA
SAXO2	ALL	RNAi	NA	NA	NA	NA	NA	2	NA
SAYSD1	ALL	RNAi	NA	NA	NA	NA	NA	2	NA
SBDS	ALL	RNAi	0.00134831	0.151455	0.00890236	0.993323	0.999843	3	3
SBDSP1	ALL	RNAi	-0.247989	0.0394139	-6.29192	0.00325992	0.999843	3	3
SBF1	ALL	RNAi	-0.129026	0.096298	-1.33987	0.251342	0.999843	3	3
SBF2	ALL	RNAi	0.0470065	0.122657	0.383236	0.714755	0.999843	4	4
SBK1	ALL	RNAi	-0.0572865	0.0938983	-0.610091	0.564178	0.999843	4	4
SBK2	ALL	RNAi	NA	NA	NA	NA	NA	1	3
SBK3	ALL	RNAi	NA	NA	NA	NA	NA	1	3
SBNO1	ALL	RNAi	-0.141489	0.0922224	-1.53421	0.199763	0.999843	3	3
SBSN	ALL	RNAi	NA	NA	NA	NA	NA	2	NA
SBSPON	ALL	RNAi	-0.137659	0.132821	-1.03642	0.358548	0.999843	3	3
SC5D	ALL	RNAi	-0.0288481	0.0704308	-0.409596	0.703088	0.999843	3	3
SCAF11	ALL	RNAi	0.0348207	0.0529675	0.657398	0.54683	0.999843	3	3
SCAF4	ALL	RNAi	0.0332237	0.109477	0.303477	0.776656	0.999843	3	3
SCAF8	ALL	RNAi	-0.179708	0.0819467	-2.19299	0.0933801	0.999843	3	3
SCAI	ALL	RNAi	NA	NA	NA	NA	NA	2	NA
SCAMP1	ALL	RNAi	NA	NA	NA	NA	NA	2	NA
SCAMP2	ALL	RNAi	NA	NA	NA	NA	NA	2	NA
SCAMP3	ALL	RNAi	NA	NA	NA	NA	NA	2	NA
SCAMP4	ALL	RNAi	NA	NA	NA	NA	NA	2	NA
SCAMP5	ALL	RNAi	NA	NA	NA	NA	NA	2	NA
SCAND2P	ALL	RNAi	-0.164039	0.074093	-2.21396	0.0912231	0.999843	3	3
SCAP	ALL	RNAi	0.107296	0.0665004	1.61347	0.157769	0.999843	4	4
SCAPER	ALL	RNAi	NA	NA	NA	NA	NA	2	NA
SCARB1	ALL	RNAi	-0.0173513	0.180685	-0.0960306	0.928115	0.999843	3	3
SCARF1	ALL	RNAi	0.0984292	0.206277	0.477171	0.658142	0.999843	3	3
SCARF2	ALL	RNAi	0.0106438	0.0905681	0.117523	0.910281	0.999843	4	4
SCCPDH	ALL	RNAi	0.218087	0.0804799	2.70983	0.0535467	0.999843	3	3
SCD	ALL	RNAi	-0.00416698	0.0617701	-0.0674595	0.948408	0.999843	4	4
SCD5	ALL	RNAi	-0.0733905	0.0706202	-1.03923	0.357388	0.999843	3	3
SCEL	ALL	RNAi	NA	NA	NA	NA	NA	2	NA
SCFD1	ALL	RNAi	NA	NA	NA	NA	NA	2	NA
SCFD2	ALL	RNAi	NA	NA	NA	NA	NA	2	NA
SCG2	ALL	RNAi	-0.0850173	0.0739322	-1.14994	0.314245	0.999843	3	3
SCG3	ALL	RNAi	-0.270588	0.126142	-2.1451	0.0985215	0.999843	3	3
SCG5	ALL	RNAi	-0.13064	0.0541842	-2.41104	0.0734721	0.999843	3	3
SCGB1A1	ALL	RNAi	0.0593348	0.137272	0.432243	0.687847	0.999843	3	3
SCGB1D1	ALL	RNAi	NA	NA	NA	NA	NA	2	NA
SCGB1D2	ALL	RNAi	NA	NA	NA	NA	NA	2	NA
SCGB1D4	ALL	RNAi	NA	NA	NA	NA	NA	2	NA
SCGB2A1	ALL	RNAi	NA	NA	NA	NA	NA	2	NA
SCGB2A2	ALL	RNAi	NA	NA	NA	NA	NA	2	NA
SCGB2B2	ALL	RNAi	NA	NA	NA	NA	NA	2	NA
SCGB3A1	ALL	RNAi	NA	NA	NA	NA	NA	1	3
SCGB3A2	ALL	RNAi	0.10995	0.205037	0.536244	0.620222	0.999843	3	3
SCGN	ALL	RNAi	0.135893	0.315749	0.430384	0.689091	0.999843	3	3
SCHIP1	ALL	RNAi	0.0281698	0.169699	0.165999	0.87621	0.999843	3	3
SCIMP	ALL	RNAi	NA	NA	NA	NA	NA	2	NA
SCIN	ALL	RNAi	0.0138005	0.18347	0.0752193	0.943652	0.999843	3	3
SCLT1	ALL	RNAi	NA	NA	NA	NA	NA	2	NA
SCLY	ALL	RNAi	0.0383472	0.13969	0.274517	0.797282	0.999843	3	3
SCMH1	ALL	RNAi	-0.0507444	0.0579655	-0.875425	0.415009	0.999843	4	4
SCML1	ALL	RNAi	-0.0646866	0.106264	-0.608733	0.565021	0.999843	4	4
SCML2	ALL	RNAi	-0.179748	0.183456	-0.979788	0.365029	0.999843	4	4
SCN10A	ALL	RNAi	0.00531579	0.0467756	0.113644	0.914995	0.999843	3	3
SCN11A	ALL	RNAi	-0.0775282	0.105998	-0.731412	0.505069	0.999843	3	3
SCN1A	ALL	RNAi	0.024604	0.107879	0.228071	0.830776	0.999843	3	3
SCN1B	ALL	RNAi	-0.119158	0.0629866	-1.8918	0.131477	0.999843	3	3
SCN2A	ALL	RNAi	0.0891164	0.0611827	1.45656	0.218957	0.999843	3	3
SCN2B	ALL	RNAi	0.159479	0.174289	0.915028	0.395462	0.999843	4	4
SCN3A	ALL	RNAi	NA	NA	NA	NA	NA	2	NA
SCN3B	ALL	RNAi	0.0727259	0.0990521	0.734219	0.490501	0.999843	4	4
SCN4B	ALL	RNAi	-0.0801102	0.070658	-1.13377	0.300148	0.999843	4	4
SCN5A	ALL	RNAi	0.119103	0.142319	0.836875	0.449748	0.999843	3	3
SCN7A	ALL	RNAi	-0.191828	0.126387	-1.51778	0.179866	0.999843	4	4
SCN8A	ALL	RNAi	0.169817	0.0480511	3.53409	0.0241414	0.999843	3	3
SCN9A	ALL	RNAi	0.0214775	0.0937525	0.229087	0.830038	0.999843	3	3
SCNM1	ALL	RNAi	0.0248306	0.0959436	0.258804	0.808559	0.999843	3	3
SCNN1A	ALL	RNAi	-0.0440642	0.209728	-0.210101	0.843856	0.999843	3	3
SCNN1B	ALL	RNAi	-0.081691	0.0669995	-1.21928	0.28972	0.999843	3	3
SCNN1D	ALL	RNAi	0.0359042	0.0198477	1.80899	0.120444	0.999843	4	4
SCNN1G	ALL	RNAi	-0.0939885	0.119879	-0.784029	0.476849	0.999843	3	3
SCO1	ALL	RNAi	0.0808813	0.0664617	1.21696	0.290509	0.999843	3	3
SCO2	ALL	RNAi	0.106599	0.132189	0.806412	0.465218	0.999843	3	3
SCOC	ALL	RNAi	NA	NA	NA	NA	NA	2	NA
SCP2	ALL	RNAi	NA	NA	NA	NA	NA	2	NA
SCP2D1	ALL	RNAi	NA	NA	NA	NA	NA	2	NA
SCPEP1	ALL	RNAi	-0.177617	0.187961	-0.944968	0.398182	0.999843	3	3
SCRIB	ALL	RNAi	-0.0629431	0.0996857	-0.631415	0.562053	0.999843	3	3
SCRN1	ALL	RNAi	NA	NA	NA	NA	NA	2	NA
SCRN3	ALL	RNAi	NA	NA	NA	NA	NA	2	NA
SCRT1	ALL	RNAi	-0.0661932	0.191683	-0.345326	0.741634	0.999843	4	4
SCRT2	ALL	RNAi	0.140677	0.174627	0.805585	0.465644	0.999843	3	3
SCTR	ALL	RNAi	0.0954564	0.0682783	1.39805	0.234641	0.999843	3	3
SCUBE1	ALL	RNAi	0.0588766	0.129282	0.455413	0.672438	0.999843	3	3
SCUBE2	ALL	RNAi	0.0515738	0.0868767	0.593644	0.584693	0.999843	3	3
SCUBE3	ALL	RNAi	0.190769	0.15292	1.24751	0.280259	0.999843	3	3
SCX	ALL	RNAi	NA	NA	NA	NA	NA	1	3
SCYL1	ALL	RNAi	-0.0303013	0.0733292	-0.413222	0.693806	0.999843	4	4
SCYL2	ALL	RNAi	-0.0300364	0.0852947	-0.352148	0.736766	0.999843	4	4
SCYL3	ALL	RNAi	0.21957	0.133759	1.64153	0.151795	0.999843	4	4
SDAD1	ALL	RNAi	NA	NA	NA	NA	NA	2	NA
SDC1	ALL	RNAi	0.0701095	0.188883	0.37118	0.723257	0.999843	4	4
SDC2	ALL	RNAi	-0.116488	0.118026	-0.986965	0.379534	0.999843	3	3
SDC3	ALL	RNAi	NA	NA	NA	NA	NA	2	NA
SDC4	ALL	RNAi	0.0100393	0.0822308	0.122087	0.908718	0.999843	3	3
SDCBP	ALL	RNAi	0.214799	0.158462	1.35553	0.224051	0.999843	4	4
SDCCAG3	ALL	RNAi	NA	NA	NA	NA	NA	2	NA
SDCCAG8	ALL	RNAi	NA	NA	NA	NA	NA	2	NA
SDE2	ALL	RNAi	0.24803	0.179311	1.38324	0.238785	0.999843	3	3
SDF2	ALL	RNAi	0.214591	0.123031	1.74421	0.156069	0.999843	3	3
SDF2L1	ALL	RNAi	-0.0338015	0.129064	-0.261897	0.806335	0.999843	3	3
SDF4	ALL	RNAi	0.227756	0.140887	1.61659	0.157095	0.999843	4	4
SDHA	ALL	RNAi	0.01533	0.0665197	0.230459	0.825392	0.999843	4	4
SDHAF2	ALL	RNAi	0.159586	0.120196	1.32771	0.254976	0.999843	3	3
SDHAF3	ALL	RNAi	0.115302	0.105095	1.09712	0.334202	0.999843	3	3
SDHAF4	ALL	RNAi	NA	NA	NA	NA	NA	2	NA
SDHAP1&SDHAP2	ALL	RNAi	0.0755328	0.116954	0.645831	0.542284	0.999843	4	4
SDHAP3	ALL	RNAi	-0.0452482	0.080082	-0.565023	0.59254	0.999843	4	4
SDHB	ALL	RNAi	0.110658	0.153619	0.720339	0.498406	0.999843	4	4
SDHC	ALL	RNAi	0.281054	0.155858	1.80327	0.121401	0.999843	4	4
SDHD	ALL	RNAi	-0.0273477	0.11585	-0.236061	0.821237	0.999843	4	4
SDK1	ALL	RNAi	0.0323877	0.0778423	0.416068	0.691833	0.999843	4	4
SDK2	ALL	RNAi	NA	NA	NA	NA	NA	2	NA
SDR16C5	ALL	RNAi	0.116428	0.0818481	1.42248	0.20473	0.999843	4	4
SDR16C6P	ALL	RNAi	-0.00951061	0.143142	-0.0664416	0.950215	0.999843	3	3
SDR39U1	ALL	RNAi	NA	NA	NA	NA	NA	2	NA
SDR42E1	ALL	RNAi	0.150442	0.117994	1.27499	0.271336	0.999843	3	3
SDR42E2&LOC105371187	ALL	RNAi	-0.101233	0.0577379	-1.75332	0.154416	0.999843	3	3
SDR9C7	ALL	RNAi	-0.129003	0.113347	-1.13812	0.298464	0.999843	4	4
SDS	ALL	RNAi	-0.0780129	0.0808607	-0.964782	0.371913	0.999843	4	4
SDSL	ALL	RNAi	-0.044523	0.206598	-0.215506	0.836512	0.999843	4	4
SEC11A	ALL	RNAi	-0.155374	0.157685	-0.985346	0.380239	0.999843	3	3
SEC11C	ALL	RNAi	0.0207148	0.059936	0.345614	0.747044	0.999843	3	3
SEC13	ALL	RNAi	-0.137017	0.114094	-1.20092	0.275037	0.999843	4	4
SEC14L1	ALL	RNAi	0.0483116	0.116604	0.414323	0.699892	0.999843	3	3
SEC14L2	ALL	RNAi	0.155907	0.204864	0.761029	0.489033	0.999843	3	3
SEC14L3	ALL	RNAi	-0.0100895	0.137305	-0.0734826	0.94495	0.999843	3	3
SEC16B	ALL	RNAi	NA	NA	NA	NA	NA	2	NA
SEC1P	ALL	RNAi	-0.121579	0.0948083	-1.28237	0.268985	0.999843	3	3
SEC22A	ALL	RNAi	-0.231808	0.0606327	-3.82315	0.0187277	0.999843	3	3
SEC22B	ALL	RNAi	0.0236687	0.0799029	0.296218	0.781806	0.999843	3	3
SEC22C	ALL	RNAi	0.190066	0.160754	1.18234	0.302552	0.999843	3	3
SEC23A	ALL	RNAi	-0.00675923	0.159405	-0.0424028	0.96821	0.999843	3	3
SEC23B	ALL	RNAi	-0.03088	0.0451209	-0.684383	0.531327	0.999843	3	3
SEC23IP	ALL	RNAi	0.0869692	0.0107812	8.06677	0.00128268	0.848286	3	3
SEC24B	ALL	RNAi	0.0468337	0.138489	0.338177	0.752234	0.999843	3	3
SEC24C	ALL	RNAi	0.428619	0.0710474	6.03287	0.00380554	0.999843	3	3
SEC24D	ALL	RNAi	0.0220356	0.127842	0.172366	0.87152	0.999843	3	3
SEC31A	ALL	RNAi	0.0486744	0.162515	0.299508	0.779471	0.999843	3	3
SEC31B	ALL	RNAi	0.023325	0.180894	0.128943	0.903627	0.999843	3	3
SEC61A1	ALL	RNAi	NA	NA	NA	NA	NA	2	NA
SEC61A2	ALL	RNAi	NA	NA	NA	NA	NA	2	NA
SEC61B	ALL	RNAi	NA	NA	NA	NA	NA	2	NA
SEC61G	ALL	RNAi	0.317254	0.14818	2.14101	0.098975	0.999843	3	3
SEC62	ALL	RNAi	-0.0397615	0.0827952	-0.48024	0.648064	0.999843	4	4
SEC63	ALL	RNAi	NA	NA	NA	NA	NA	2	NA
SECISBP2L	ALL	RNAi	0.092827	0.110222	0.842184	0.447094	0.999843	3	3
SECTM1	ALL	RNAi	-0.0896669	0.0555031	-1.61553	0.181499	0.999843	3	3
SEH1L	ALL	RNAi	-0.192469	0.0975737	-1.97255	0.119819	0.999843	3	3
SEL1L	ALL	RNAi	NA	NA	NA	NA	NA	2	NA
SELE	ALL	RNAi	0.110691	0.130341	0.849237	0.428327	0.999843	4	4
SELENBP1	ALL	RNAi	-0.0327594	0.16579	-0.197596	0.852996	0.999843	3	3
SELENOF	ALL	RNAi	NA	NA	NA	NA	NA	2	NA
SELENOH	ALL	RNAi	NA	NA	NA	NA	NA	2	NA
SELENOI	ALL	RNAi	0.078407	0.0844096	0.928886	0.405527	0.999843	3	3
SELENOK	ALL	RNAi	NA	NA	NA	NA	NA	2	NA
SELENOM	ALL	RNAi	NA	NA	NA	NA	NA	2	NA
SELENON	ALL	RNAi	-0.0200917	0.0880248	-0.22825	0.830645	0.999843	3	3
SELENOO	ALL	RNAi	NA	NA	NA	NA	NA	2	NA
SELENOP	ALL	RNAi	NA	NA	NA	NA	NA	2	NA
SELENOS	ALL	RNAi	0.00487364	0.0629713	0.0773947	0.940826	0.999843	4	4
SELENOT	ALL	RNAi	NA	NA	NA	NA	NA	2	NA
SELENOV	ALL	RNAi	NA	NA	NA	NA	NA	2	NA
SELENOW	ALL	RNAi	NA	NA	NA	NA	NA	2	NA
SELP	ALL	RNAi	-0.0592749	0.0473557	-1.2517	0.257267	0.999843	4	4
SELPLG	ALL	RNAi	-0.147872	0.150071	-0.985353	0.380235	0.999843	3	3
SEM1	ALL	RNAi	-0.152808	0.162687	-0.939276	0.383845	0.999843	4	4
SEMA3A	ALL	RNAi	-0.0278648	0.0751884	-0.3706	0.723667	0.999843	4	4
SEMA3B	ALL	RNAi	-0.128553	0.0320452	-4.01162	0.00702547	0.999843	4	4
SEMA3C	ALL	RNAi	-0.0439844	0.0488669	-0.900085	0.402753	0.999843	4	4
SEMA3D	ALL	RNAi	0.0736625	0.0983545	0.748949	0.482206	0.999843	4	4
SEMA3E	ALL	RNAi	0.204551	0.156984	1.30301	0.240342	0.999843	4	4
SEMA3F	ALL	RNAi	-0.0723956	0.220361	-0.328531	0.753673	0.999843	4	4
SEMA3G	ALL	RNAi	0.0994699	0.059229	1.67941	0.144075	0.999843	4	4
SEMA4A	ALL	RNAi	0.13638	0.0592893	2.30025	0.0610794	0.999843	4	4
SEMA4B	ALL	RNAi	-0.113083	0.0622866	-1.81554	0.119356	0.999843	4	4
SEMA4C	ALL	RNAi	-0.108652	0.158918	-0.683697	0.519683	0.999843	4	4
SEMA4D	ALL	RNAi	0.172255	0.115312	1.49382	0.185839	0.999843	4	4
SEMA4F	ALL	RNAi	0.0218102	0.159843	0.136448	0.89593	0.999843	4	4
SEMA4G	ALL	RNAi	0.0365319	0.0744024	0.491004	0.640864	0.999843	4	4
SEMA5A	ALL	RNAi	-0.0250913	0.0834651	-0.300621	0.773848	0.999843	4	4
SEMA5B	ALL	RNAi	0.0498617	0.108858	0.458045	0.663041	0.999843	4	4
SEMA6A	ALL	RNAi	-0.0606018	0.0670913	-0.903274	0.401189	0.999843	4	4
SEMA6B	ALL	RNAi	-0.00106264	0.0547236	-0.0194182	0.985137	0.999843	4	4
SEMA6D	ALL	RNAi	-0.057469	0.0919394	-0.625075	0.554934	0.999843	4	4
SEMA7A	ALL	RNAi	0.102844	0.155444	0.661611	0.532791	0.999843	4	4
SEMG1	ALL	RNAi	NA	NA	NA	NA	NA	2	NA
SEMG2	ALL	RNAi	NA	NA	NA	NA	NA	2	NA
SENP1	ALL	RNAi	0.402691	0.175565	2.29368	0.0616319	0.999843	4	4
SENP2	ALL	RNAi	-0.0634645	0.146235	-0.43399	0.679466	0.999843	4	4
SENP3	ALL	RNAi	0.0902838	0.10453	0.863714	0.43646	0.999843	3	3
SENP3-EIF4A1	ALL	RNAi	-0.0370603	0.151293	-0.244958	0.814652	0.999843	4	4
SENP5	ALL	RNAi	0.0326642	0.193995	0.168377	0.874458	0.999843	3	3
SENP6	ALL	RNAi	-0.401364	0.265028	-1.51442	0.204486	0.999843	3	3
SENP7	ALL	RNAi	0.117298	0.0551695	2.12613	0.100645	0.999843	3	3
SENP8	ALL	RNAi	-0.0636215	0.0995571	-0.639045	0.557553	0.999843	3	3
SEPHS1	ALL	RNAi	0.0105283	0.0302373	0.34819	0.74525	0.999843	3	3
SEPHS2	ALL	RNAi	0.0738385	0.0641884	1.15034	0.314097	0.999843	3	3
SEPSECS	ALL	RNAi	NA	NA	NA	NA	NA	2	NA
SEPT1	ALL	RNAi	NA	NA	NA	NA	NA	2	NA
SEPT10	ALL	RNAi	NA	NA	NA	NA	NA	2	NA
SEPT11	ALL	RNAi	NA	NA	NA	NA	NA	2	NA
SEPT12	ALL	RNAi	NA	NA	NA	NA	NA	2	NA
SEPT14	ALL	RNAi	NA	NA	NA	NA	NA	2	NA
SEPT2	ALL	RNAi	NA	NA	NA	NA	NA	2	NA
SEPT3	ALL	RNAi	-0.0402666	0.0865723	-0.465121	0.666038	0.999843	3	3
SEPT4	ALL	RNAi	NA	NA	NA	NA	NA	2	NA
SEPT5	ALL	RNAi	0.0117109	0.115048	0.101791	0.923821	0.999843	3	3
SEPT5-GP1BB	ALL	RNAi	0.124012	0.0737879	1.68066	0.143828	0.999843	4	4
SEPT6	ALL	RNAi	0.193265	0.0314457	6.14599	0.00355446	0.999843	3	3
SEPT7	ALL	RNAi	-0.019306	0.196749	-0.0981251	0.926553	0.999843	3	3
SEPT9	ALL	RNAi	0.0926398	0.144398	0.641558	0.556076	0.999843	3	3
SERAC1	ALL	RNAi	NA	NA	NA	NA	NA	2	NA
SERBP1	ALL	RNAi	NA	NA	NA	NA	NA	2	NA
SERF1B&SERF1A	ALL	RNAi	NA	NA	NA	NA	NA	2	NA
SERF2	ALL	RNAi	NA	NA	NA	NA	NA	2	NA
SERF2-C15ORF63&HYPK	ALL	RNAi	-0.00783141	0.127496	-0.0614245	0.953968	0.999843	3	3
SERGEF	ALL	RNAi	0.00127043	0.0838142	0.0151577	0.988398	0.999843	4	4
SERHL	ALL	RNAi	-0.262558	0.197509	-1.32935	0.254484	0.999843	3	3
SERHL2	ALL	RNAi	0.0807148	0.066716	1.20983	0.292953	0.999843	3	3
SERINC1	ALL	RNAi	-0.111881	0.0723284	-1.54684	0.196806	0.999843	3	3
SERINC3	ALL	RNAi	-0.123006	0.135645	-0.906827	0.415787	0.999843	3	3
SERP1	ALL	RNAi	NA	NA	NA	NA	NA	2	NA
SERP2	ALL	RNAi	NA	NA	NA	NA	NA	2	NA
SERPINA1	ALL	RNAi	0.117453	0.053254	2.20553	0.0695707	0.999843	4	4
SERPINA10	ALL	RNAi	-0.0626849	0.0843229	-0.743391	0.485325	0.999843	4	4
SERPINA11	ALL	RNAi	0.116212	0.0565867	2.05369	0.0858022	0.999843	4	4
SERPINA12	ALL	RNAi	-0.0760849	0.171091	-0.444705	0.672125	0.999843	4	4
SERPINA13P	ALL	RNAi	-0.145266	0.0396505	-3.66365	0.0215109	0.999843	3	3
SERPINA2	ALL	RNAi	-0.0476979	0.0711099	-0.670763	0.539112	0.999843	3	3
SERPINA3	ALL	RNAi	0.0126114	0.137959	0.0914143	0.931558	0.999843	3	3
SERPINA4	ALL	RNAi	-0.143737	0.0949027	-1.51457	0.180655	0.999843	4	4
SERPINA5	ALL	RNAi	-0.0911945	0.14895	-0.61225	0.56284	0.999843	4	4
SERPINA6	ALL	RNAi	-0.0910902	0.102803	-0.88607	0.409685	0.999843	4	4
SERPINA7	ALL	RNAi	-0.113843	0.102184	-1.1141	0.307865	0.999843	4	4
SERPINA9	ALL	RNAi	0.00253271	0.178752	0.0141689	0.989155	0.999843	4	4
SERPINB1	ALL	RNAi	-0.0413384	0.112899	-0.366152	0.726815	0.999843	4	4
SERPINB10	ALL	RNAi	-0.0580429	0.114129	-0.508571	0.629206	0.999843	4	4
SERPINB11	ALL	RNAi	-0.114303	0.0677769	-1.68646	0.142681	0.999843	4	4
SERPINB12	ALL	RNAi	-0.0328687	0.129784	-0.253256	0.808524	0.999843	4	4
SERPINB2	ALL	RNAi	-0.133793	0.0936449	-1.42873	0.203009	0.999843	4	4
SERPINB3	ALL	RNAi	-0.0776751	0.0787079	-0.986878	0.361812	0.999843	4	4
SERPINB4	ALL	RNAi	-0.186991	0.0936191	-1.99736	0.0927649	0.999843	4	4
SERPINB5	ALL	RNAi	-0.104814	0.0497626	-2.10629	0.0797812	0.999843	4	4
SERPINB6	ALL	RNAi	-0.0486991	0.0599865	-0.811834	0.447889	0.999843	4	4
SERPINB7	ALL	RNAi	0.12469	0.0931562	1.3385	0.229219	0.999843	4	4
SERPINB8	ALL	RNAi	-0.097326	0.1255	-0.775506	0.467496	0.999843	4	4
SERPINB9	ALL	RNAi	0.0496997	0.0533629	0.931352	0.387612	0.999843	4	4
SERPINC1	ALL	RNAi	-0.170389	0.0657103	-2.59304	0.0410443	0.999843	4	4
SERPIND1	ALL	RNAi	-0.0717299	0.0867575	-0.826786	0.439992	0.999843	4	4
SERPINE1	ALL	RNAi	0.00108893	0.100604	0.0108239	0.991715	0.999843	4	4
SERPINE2	ALL	RNAi	-0.0416498	0.151154	-0.275546	0.792141	0.999843	4	4
SERPINE3	ALL	RNAi	NA	NA	NA	NA	NA	1	3
SERPINF1	ALL	RNAi	-0.0577501	0.135906	-0.424926	0.685707	0.999843	4	4
SERPINF2	ALL	RNAi	0.148564	0.0786351	1.88929	0.107759	0.999843	4	4
SERPING1	ALL	RNAi	-0.0709893	0.101536	-0.699155	0.510635	0.999843	4	4
SERPINH1	ALL	RNAi	-0.160342	0.0436716	-3.67154	0.0104352	0.999843	4	4
SERPINI1	ALL	RNAi	0.00415088	0.070721	0.0586938	0.955102	0.999843	4	4
SERPINI2	ALL	RNAi	0.0644143	0.0739455	0.871105	0.417184	0.999843	4	4
SERTAD1	ALL	RNAi	NA	NA	NA	NA	NA	2	NA
SERTAD2	ALL	RNAi	NA	NA	NA	NA	NA	2	NA
SERTAD3	ALL	RNAi	0.0145523	0.0821738	0.177092	0.868042	0.999843	3	3
SERTAD4	ALL	RNAi	-0.0144869	0.0728654	-0.198818	0.852102	0.999843	3	3
SERTM1	ALL	RNAi	0.0204376	0.142187	0.143738	0.892658	0.999843	3	3
SESN1	ALL	RNAi	-0.044416	0.180242	-0.246424	0.817483	0.999843	3	3
SESN2	ALL	RNAi	NA	NA	NA	NA	NA	2	NA
SESN3	ALL	RNAi	NA	NA	NA	NA	NA	2	NA
SET	ALL	RNAi	-0.167343	0.1515	-1.10457	0.31166	0.999843	4	4
SETBP1	ALL	RNAi	0.0105009	0.139781	0.075124	0.942558	0.999843	4	4
SETD1A	ALL	RNAi	-0.0799603	0.0658549	-1.21419	0.291456	0.999843	3	3
SETD1B	ALL	RNAi	NA	NA	NA	NA	NA	1	3
SETD2	ALL	RNAi	0.165233	0.0891059	1.85434	0.113108	0.999843	4	4
SETD3	ALL	RNAi	-0.183226	0.0973085	-1.88294	0.132829	0.999843	3	3
SETD4	ALL	RNAi	-0.0156552	0.164994	-0.0948835	0.928971	0.999843	3	3
SETD5	ALL	RNAi	NA	NA	NA	NA	NA	1	3
SETD6	ALL	RNAi	0.0489186	0.069927	0.699566	0.522744	0.999843	3	3
SETD7	ALL	RNAi	-0.0753619	0.111841	-0.673832	0.525511	0.999843	4	4
SETD9	ALL	RNAi	-0.276495	0.0789116	-3.50386	0.0248093	0.999843	3	3
SETDB1	ALL	RNAi	0.11809	0.102979	1.14674	0.315422	0.999843	3	3
SETDB2	ALL	RNAi	-0.0826632	0.128342	-0.644088	0.554592	0.999843	3	3
SETDB2-PHF11	ALL	RNAi	-0.0195688	0.0652428	-0.299938	0.774345	0.999843	4	4
SETMAR	ALL	RNAi	-0.0270039	0.169079	-0.159712	0.880849	0.999843	3	3
SETSIP	ALL	RNAi	NA	NA	NA	NA	NA	1	3
SETX	ALL	RNAi	0.00999815	0.0624594	0.160074	0.878076	0.999843	4	4
SEZ6	ALL	RNAi	0.0712634	0.208984	0.341	0.750262	0.999843	3	3
SEZ6L	ALL	RNAi	NA	NA	NA	NA	NA	1	3
SEZ6L2	ALL	RNAi	0.107073	0.180474	0.593286	0.574657	0.999843	4	4
SF1	ALL	RNAi	0.0891544	0.167658	0.531763	0.623052	0.999843	3	3
SF3A1	ALL	RNAi	0.10642	0.147566	0.721171	0.49793	0.999843	4	4
SF3A2	ALL	RNAi	-0.0870891	0.138656	-0.628093	0.564021	0.999843	3	3
SF3A3	ALL	RNAi	-0.0531612	0.0387925	-1.3704	0.242437	0.999843	3	3
SF3B1	ALL	RNAi	-0.210431	0.189888	-1.10818	0.310217	0.999843	4	4
SF3B2	ALL	RNAi	-0.0840315	0.226193	-0.371503	0.723028	0.999843	4	4
SF3B3	ALL	RNAi	-0.37702	0.150053	-2.51258	0.065876	0.999843	3	3
SF3B4	ALL	RNAi	-0.0233047	0.147933	-0.157535	0.879991	0.999843	4	4
SF3B5	ALL	RNAi	-0.0370022	0.123479	-0.299663	0.77936	0.999843	3	3
SF3B6	ALL	RNAi	0.0286496	0.178741	0.160285	0.877916	0.999843	4	4
SFI1	ALL	RNAi	NA	NA	NA	NA	NA	2	NA
SFMBT1	ALL	RNAi	-0.0457145	0.213618	-0.214001	0.841012	0.999843	3	3
SFMBT2	ALL	RNAi	-0.0526387	0.0666429	-0.789862	0.473796	0.999843	3	3
SFN	ALL	RNAi	-0.0101967	0.0832954	-0.122416	0.906567	0.999843	4	4
SFPQ	ALL	RNAi	0.108785	0.090534	1.2016	0.274792	0.999843	4	4
SFR1	ALL	RNAi	0.157761	0.0719125	2.19378	0.0932972	0.999843	3	3
SFRP1	ALL	RNAi	0.252536	0.219829	1.14878	0.314669	0.999843	3	3
SFRP2	ALL	RNAi	-0.188596	0.0725396	-2.5999	0.0600542	0.999843	3	3
SFRP4	ALL	RNAi	-0.0181193	0.0742802	-0.243932	0.81541	0.999843	4	4
SFRP5	ALL	RNAi	-0.16539	0.14157	-1.16826	0.287018	0.999843	4	4
SFSWAP	ALL	RNAi	-0.0209231	0.164606	-0.12711	0.904987	0.999843	3	3
SFT2D2	ALL	RNAi	0.122257	0.0496603	2.46186	0.069552	0.999843	3	3
SFTA2	ALL	RNAi	NA	NA	NA	NA	NA	2	NA
SFTA3	ALL	RNAi	NA	NA	NA	NA	NA	1	3
SFTPA1	ALL	RNAi	-0.0382305	0.0832585	-0.459179	0.662271	0.999843	4	4
SFTPA2	ALL	RNAi	0.020088	0.147813	0.135902	0.896344	0.999843	4	4
SFTPB	ALL	RNAi	0.0137506	0.0868099	0.158399	0.881818	0.999843	3	3
SFTPC	ALL	RNAi	-0.0676329	0.0857985	-0.788276	0.474625	0.999843	3	3
SFTPD	ALL	RNAi	0.0895769	0.0681925	1.31359	0.236976	0.999843	4	4
SFXN1	ALL	RNAi	-0.0869501	0.105149	-0.826925	0.439919	0.999843	4	4
SFXN2	ALL	RNAi	-0.0424642	0.0779699	-0.544623	0.614953	0.999843	3	3
SFXN3	ALL	RNAi	NA	NA	NA	NA	NA	2	NA
SFXN4	ALL	RNAi	-0.0789708	0.0855123	-0.923503	0.408011	0.999843	3	3
SFXN5	ALL	RNAi	-0.0374447	0.0177317	-2.11174	0.10229	0.999843	3	3
SGCA	ALL	RNAi	0.0604712	0.0750785	0.80544	0.451297	0.999843	4	4
SGCB	ALL	RNAi	-0.101482	0.160034	-0.634128	0.56045	0.999843	3	3
SGCD	ALL	RNAi	NA	NA	NA	NA	NA	2	NA
SGCG	ALL	RNAi	-0.0191243	0.154939	-0.123431	0.905796	0.999843	4	4
SGCZ	ALL	RNAi	NA	NA	NA	NA	NA	2	NA
SGF29	ALL	RNAi	-0.119026	0.134466	-0.885175	0.426066	0.999843	3	3
SGIP1	ALL	RNAi	0.0682432	0.0817309	0.834974	0.450701	0.999843	3	3
SGK1	ALL	RNAi	0.0327757	0.118309	0.277035	0.79105	0.999843	4	4
SGK2	ALL	RNAi	0.0157952	0.130577	0.120965	0.907668	0.999843	4	4
SGK3	ALL	RNAi	0.0642831	0.171607	0.374596	0.720844	0.999843	4	4
SGK494	ALL	RNAi	0.127502	0.113576	1.12262	0.304504	0.999843	4	4
SGMS1	ALL	RNAi	NA	NA	NA	NA	NA	2	NA
SGMS2	ALL	RNAi	-0.0145027	0.0640286	-0.226504	0.831914	0.999843	3	3
SGO1	ALL	RNAi	-0.0409155	0.175028	-0.233765	0.826644	0.999843	3	3
SGO2	ALL	RNAi	-0.000630033	0.119881	-0.00525549	0.996058	0.999843	3	3
SGPL1	ALL	RNAi	0.166763	0.168682	0.98862	0.378815	0.999843	3	3
SGPP1	ALL	RNAi	-0.121492	0.0559567	-2.17117	0.0956842	0.999843	3	3
SGPP2	ALL	RNAi	-0.122841	0.0743983	-1.65112	0.174059	0.999843	3	3
SGSH	ALL	RNAi	-0.0395154	0.0893076	-0.442465	0.681025	0.999843	3	3
SGSM2	ALL	RNAi	NA	NA	NA	NA	NA	2	NA
SGSM3	ALL	RNAi	NA	NA	NA	NA	NA	2	NA
SGTA	ALL	RNAi	0.0262347	0.0966658	0.271396	0.799517	0.999843	3	3
SGTB	ALL	RNAi	NA	NA	NA	NA	NA	2	NA
SH2B1	ALL	RNAi	NA	NA	NA	NA	NA	1	3
SH2B2	ALL	RNAi	0.0392516	0.161731	0.242698	0.820176	0.999843	3	3
SH2B3	ALL	RNAi	0.11968	0.052436	2.28241	0.0625923	0.999843	4	4
SH2D1A	ALL	RNAi	-0.00499124	0.0810806	-0.061559	0.952913	0.999843	4	4
SH2D1B	ALL	RNAi	0.0409326	0.0791956	0.516854	0.62375	0.999843	4	4
SH2D2A	ALL	RNAi	-0.00271469	0.0566646	-0.0479079	0.964086	0.999843	3	3
SH2D3A	ALL	RNAi	0.0395397	0.134849	0.293214	0.779236	0.999843	4	4
SH2D3C	ALL	RNAi	0.0384262	0.112336	0.342065	0.743966	0.999843	4	4
SH2D4A	ALL	RNAi	0.201653	0.234827	0.858731	0.438903	0.999843	3	3
SH2D4B	ALL	RNAi	0.122142	0.159046	0.767964	0.485335	0.999843	3	3
SH2D6	ALL	RNAi	0.179681	0.113992	1.57626	0.190093	0.999843	3	3
SH2D7	ALL	RNAi	NA	NA	NA	NA	NA	1	3
SH3BGR	ALL	RNAi	NA	NA	NA	NA	NA	2	NA
SH3BGRL	ALL	RNAi	NA	NA	NA	NA	NA	2	NA
SH3BGRL2	ALL	RNAi	NA	NA	NA	NA	NA	2	NA
SH3BGRL3	ALL	RNAi	NA	NA	NA	NA	NA	2	NA
SH3BP1	ALL	RNAi	0.132833	0.11555	1.14957	0.294072	0.999843	4	4
SH3BP2	ALL	RNAi	0.177114	0.0374945	4.72374	0.00914625	0.999843	3	3
SH3BP4	ALL	RNAi	0.191602	0.121029	1.5831	0.188567	0.999843	3	3
SH3BP5	ALL	RNAi	NA	NA	NA	NA	NA	2	NA
SH3BP5L	ALL	RNAi	-0.198473	0.0786162	-2.52458	0.0650386	0.999843	3	3
SH3D19	ALL	RNAi	NA	NA	NA	NA	NA	NA	NA
SH3D21	ALL	RNAi	NA	NA	NA	NA	NA	2	NA
SH3GL1	ALL	RNAi	-0.0210225	0.0739038	-0.284457	0.790179	0.999843	3	3
SH3GL1P1&SH3GL1P2	ALL	RNAi	NA	NA	NA	NA	NA	NA	NA
SH3GL2	ALL	RNAi	NA	NA	NA	NA	NA	2	NA
SH3GL3	ALL	RNAi	NA	NA	NA	NA	NA	2	NA
SH3GLB2	ALL	RNAi	NA	NA	NA	NA	NA	2	NA
SH3KBP1	ALL	RNAi	0.0671949	0.136719	0.491483	0.648833	0.999843	3	3
SH3PXD2A	ALL	RNAi	NA	NA	NA	NA	NA	2	NA
SH3PXD2B	ALL	RNAi	NA	NA	NA	NA	NA	2	NA
SH3RF1	ALL	RNAi	0.0923007	0.134788	0.684784	0.519043	0.999843	4	4
SH3RF2	ALL	RNAi	NA	NA	NA	NA	NA	2	NA
SH3TC1	ALL	RNAi	0.127628	0.063135	2.02151	0.113303	0.999843	3	3
SH3TC2	ALL	RNAi	-0.15611	0.0691376	-2.25796	0.0647296	0.999843	4	4
SH3YL1	ALL	RNAi	NA	NA	NA	NA	NA	2	NA
SHANK1	ALL	RNAi	NA	NA	NA	NA	NA	2	NA
SHANK2	ALL	RNAi	0.110667	0.0612967	1.80543	0.145317	0.999843	3	3
SHARPIN	ALL	RNAi	0.151515	0.11453	1.32293	0.256418	0.999843	3	3
SHB	ALL	RNAi	0.14946	0.232214	0.643629	0.554861	0.999843	3	3
SHBG	ALL	RNAi	-0.092438	0.101339	-0.912163	0.413285	0.999843	3	3
SHC1	ALL	RNAi	-0.0557604	0.0559215	-0.997119	0.357205	0.999843	4	4
SHC2	ALL	RNAi	NA	NA	NA	NA	NA	1	3
SHC3	ALL	RNAi	0.0718516	0.0720384	0.997406	0.357077	0.999843	4	4
SHC4	ALL	RNAi	-0.108829	0.0650533	-1.67292	0.145371	0.999843	4	4
SHCBP1	ALL	RNAi	0.0702438	0.214896	0.326873	0.760153	0.999843	3	3
SHD	ALL	RNAi	NA	NA	NA	NA	NA	1	3
SHE	ALL	RNAi	-0.0161088	0.190848	-0.0844064	0.936789	0.999843	3	3
SHH	ALL	RNAi	0.0798612	0.142469	0.560553	0.595398	0.999843	4	4
SHISA2	ALL	RNAi	0.217191	0.0780778	2.78173	0.0497305	0.999843	3	3
SHISA5	ALL	RNAi	NA	NA	NA	NA	NA	2	NA
SHKBP1	ALL	RNAi	0.10616	0.124276	0.854226	0.441121	0.999843	3	3
SHMT2	ALL	RNAi	0.025948	0.160916	0.161252	0.877187	0.999843	4	4
SHOC2	ALL	RNAi	0.0273886	0.177224	0.154542	0.884667	0.999843	3	3
SHPK	ALL	RNAi	-0.0910134	0.0783477	-1.16166	0.289492	0.999843	4	4
SHPRH	ALL	RNAi	0.0445584	0.0994051	0.448251	0.669705	0.999843	4	4
SHQ1	ALL	RNAi	NA	NA	NA	NA	NA	2	NA
SHROOM1	ALL	RNAi	NA	NA	NA	NA	NA	2	NA
SHROOM2	ALL	RNAi	NA	NA	NA	NA	NA	2	NA
SHROOM3	ALL	RNAi	NA	NA	NA	NA	NA	2	NA
SHROOM4	ALL	RNAi	NA	NA	NA	NA	NA	2	NA
SHTN1	ALL	RNAi	-0.00613069	0.0668701	-0.0916805	0.93136	0.999843	3	3
SI	ALL	RNAi	-0.0951859	0.0522768	-1.82081	0.118488	0.999843	4	4
SIAE	ALL	RNAi	0.117877	0.104067	1.13271	0.320631	0.999843	3	3
SIAH1	ALL	RNAi	0.193631	0.072211	2.68146	0.0551451	0.999843	3	3
SIAH2	ALL	RNAi	0.0716429	0.0683836	1.04766	0.335151	0.999843	4	4
SIAH3	ALL	RNAi	0.0937753	0.103385	0.907048	0.415683	0.999843	3	3
SIDT1	ALL	RNAi	NA	NA	NA	NA	NA	2	NA
SIDT2	ALL	RNAi	NA	NA	NA	NA	NA	2	NA
SIGIRR	ALL	RNAi	NA	NA	NA	NA	NA	2	NA
SIGLEC1	ALL	RNAi	0.0451401	0.0718298	0.628431	0.56382	0.999843	3	3
SIGLEC10	ALL	RNAi	-0.357064	0.120463	-2.96409	0.0413863	0.999843	3	3
SIGLEC11	ALL	RNAi	0.0183692	0.0425043	0.432174	0.680715	0.999843	4	4
SIGLEC12	ALL	RNAi	-0.149044	0.0801451	-1.85968	0.136452	0.999843	3	3
SIGLEC14	ALL	RNAi	0.11118	0.12906	0.861463	0.42207	0.999843	4	4
SIGLEC15	ALL	RNAi	NA	NA	NA	NA	NA	1	3
SIGLEC16	ALL	RNAi	NA	NA	NA	NA	NA	1	3
SIGLEC6	ALL	RNAi	0.0905763	0.127075	0.712776	0.502749	0.999843	4	4
SIGLEC7	ALL	RNAi	-0.0413439	0.0908926	-0.454866	0.6652	0.999843	4	4
SIGLEC8	ALL	RNAi	0.101165	0.0807552	1.25274	0.256912	0.999843	4	4
SIGLEC9	ALL	RNAi	0.0461688	0.0253716	1.8197	0.142926	0.999843	3	3
SIGLECL1	ALL	RNAi	NA	NA	NA	NA	NA	2	NA
SIGMAR1	ALL	RNAi	-0.0145134	0.121523	-0.119429	0.910693	0.999843	3	3
SIK1	ALL	RNAi	-0.111879	0.131001	-0.854037	0.425862	0.999843	4	4
SIK2	ALL	RNAi	-0.0376887	0.0752061	-0.501139	0.634124	0.999843	4	4
SIK3	ALL	RNAi	0.0354695	0.194642	0.18223	0.861404	0.999843	4	4
SIL1	ALL	RNAi	NA	NA	NA	NA	NA	2	NA
SIM1	ALL	RNAi	0.00992264	0.0597221	0.166147	0.873499	0.999843	4	4
SIM2	ALL	RNAi	-0.0945108	0.0853583	-1.10722	0.3106	0.999843	4	4
SIMC1	ALL	RNAi	NA	NA	NA	NA	NA	2	NA
SIN3A	ALL	RNAi	0.0822164	0.118857	0.691724	0.514971	0.999843	4	4
SIN3B	ALL	RNAi	0.0247398	0.10673	0.231797	0.828071	0.999843	3	3
SIPA1	ALL	RNAi	-0.0554024	0.0369184	-1.50067	0.207834	0.999843	3	3
SIPA1L1	ALL	RNAi	0.146038	0.103692	1.40839	0.23179	0.999843	3	3
SIPA1L3	ALL	RNAi	NA	NA	NA	NA	NA	2	NA
SIRPA	ALL	RNAi	0.0736904	0.0951512	0.774456	0.468072	0.999843	4	4
SIRPB1	ALL	RNAi	-0.0386708	0.132218	-0.292477	0.779773	0.999843	4	4
SIRPB2	ALL	RNAi	-0.045343	0.113412	-0.399808	0.703142	0.999843	4	4
SIRPD	ALL	RNAi	-0.0596709	0.146759	-0.406592	0.698414	0.999843	4	4
SIRPG	ALL	RNAi	0.123545	0.197223	0.626419	0.554109	0.999843	4	4
SIRT1	ALL	RNAi	-0.0367046	0.106958	-0.343169	0.743176	0.999843	4	4
SIRT2	ALL	RNAi	0.157845	0.0955543	1.65189	0.149645	0.999843	4	4
SIRT3	ALL	RNAi	0.090696	0.134186	0.675896	0.524288	0.999843	4	4
SIRT4	ALL	RNAi	0.289913	0.120143	2.41308	0.052354	0.999843	4	4
SIRT5	ALL	RNAi	-0.0310769	0.0448406	-0.693053	0.514194	0.999843	4	4
SIRT6	ALL	RNAi	0.270427	0.0931603	2.90281	0.0272344	0.999843	4	4
SIRT7	ALL	RNAi	-0.0511832	0.11423	-0.448069	0.669828	0.999843	4	4
SIT1	ALL	RNAi	NA	NA	NA	NA	NA	2	NA
SIVA1	ALL	RNAi	NA	NA	NA	NA	NA	2	NA
SIX1	ALL	RNAi	-0.0884958	0.121178	-0.730298	0.492726	0.999843	4	4
SIX2	ALL	RNAi	-0.133557	0.0965985	-1.3826	0.216047	0.999843	4	4
SIX3	ALL	RNAi	0.108658	0.124836	0.870403	0.417539	0.999843	4	4
SIX4	ALL	RNAi	-0.337567	0.0728349	-4.63469	0.00356018	0.999843	4	4
SIX5	ALL	RNAi	-0.0136239	0.171087	-0.0796312	0.93912	0.999843	4	4
SIX6	ALL	RNAi	0.11736	0.0642468	1.8267	0.117524	0.999843	4	4
SKA1	ALL	RNAi	-0.0247621	0.0589129	-0.420316	0.695852	0.999843	3	3
SKA2	ALL	RNAi	-0.0815087	0.14462	-0.563606	0.603119	0.999843	3	3
SKA3	ALL	RNAi	NA	NA	NA	NA	NA	2	NA
SKAP1	ALL	RNAi	0.052499	0.0211009	2.488	0.0676292	0.999843	3	3
SKAP2	ALL	RNAi	0.0277137	0.100099	0.276863	0.795603	0.999843	3	3
SKI	ALL	RNAi	-0.0867383	0.121923	-0.711417	0.516114	0.999843	3	3
SKIDA1	ALL	RNAi	NA	NA	NA	NA	NA	2	NA
SKIL	ALL	RNAi	-0.00197448	0.0487572	-0.0404961	0.969011	0.999843	4	4
SKIV2L	ALL	RNAi	-0.0237812	0.0912187	-0.260705	0.803037	0.999843	4	4
SKIV2L2	ALL	RNAi	-0.119381	0.0882567	-1.35266	0.224914	0.999843	4	4
SKOR1	ALL	RNAi	NA	NA	NA	NA	NA	2	NA
SKP1	ALL	RNAi	0.116501	0.253395	0.459761	0.669567	0.999843	3	3
SKP1P2	ALL	RNAi	NA	NA	NA	NA	NA	1	3
SKP2	ALL	RNAi	-0.0766409	0.125425	-0.611051	0.563583	0.999843	4	4
SLA	ALL	RNAi	0.00694991	0.126078	0.0551239	0.957829	0.999843	4	4
SLA2	ALL	RNAi	-0.0508048	0.143501	-0.354037	0.73542	0.999843	4	4
SLAMF1	ALL	RNAi	0.0520094	0.0782315	0.664815	0.530876	0.999843	4	4
SLAMF6	ALL	RNAi	-0.0150547	0.111099	-0.135507	0.896643	0.999843	4	4
SLAMF7	ALL	RNAi	0.141597	0.075551	1.87419	0.110039	0.999843	4	4
SLAMF8	ALL	RNAi	-0.0277513	0.147898	-0.187638	0.860294	0.999843	3	3
SLAMF9	ALL	RNAi	-0.00323343	0.178016	-0.0181637	0.986378	0.999843	3	3
SLBP	ALL	RNAi	NA	NA	NA	NA	NA	2	NA
SLC10A1	ALL	RNAi	0.0808708	0.0929953	0.869623	0.433578	0.999843	3	3
SLC10A2	ALL	RNAi	-0.00422457	0.052184	-0.0809553	0.93811	0.999843	4	4
SLC10A3	ALL	RNAi	-0.00229363	0.0871337	-0.0263232	0.979853	0.999843	4	4
SLC10A4	ALL	RNAi	0.0556605	0.0950932	0.585326	0.589759	0.999843	3	3
SLC10A5	ALL	RNAi	-0.0440541	0.04793	-0.919134	0.410036	0.999843	3	3
SLC10A6	ALL	RNAi	-0.169025	0.0840788	-2.01032	0.114758	0.999843	3	3
SLC10A7	ALL	RNAi	NA	NA	NA	NA	NA	2	NA
SLC11A1	ALL	RNAi	0.0709803	0.175299	0.404909	0.706263	0.999843	3	3
SLC11A2	ALL	RNAi	-0.0151987	0.0565637	-0.2687	0.80145	0.999843	3	3
SLC12A1	ALL	RNAi	0.111594	0.0317112	3.51907	0.0244706	0.999843	3	3
SLC12A2	ALL	RNAi	-0.0831182	0.173622	-0.47873	0.657124	0.999843	3	3
SLC12A3	ALL	RNAi	0.325575	0.102231	3.1847	0.0333848	0.999843	3	3
SLC12A4	ALL	RNAi	0.0534338	0.103373	0.516902	0.632491	0.999843	3	3
SLC12A5	ALL	RNAi	0.0887627	0.193114	0.45964	0.669647	0.999843	3	3
SLC12A6	ALL	RNAi	-0.0161379	0.0901336	-0.179044	0.866606	0.999843	3	3
SLC12A7	ALL	RNAi	-0.151224	0.126599	-1.19451	0.277352	0.999843	4	4
SLC12A8	ALL	RNAi	0.132967	0.0707721	1.87881	0.133465	0.999843	3	3
SLC12A9	ALL	RNAi	-0.119065	0.106915	-1.11364	0.327837	0.999843	3	3
SLC13A1	ALL	RNAi	-0.0191175	0.136395	-0.140162	0.895306	0.999843	3	3
SLC13A2	ALL	RNAi	-0.0506822	0.110396	-0.459096	0.662327	0.999843	4	4
SLC13A3	ALL	RNAi	0.213926	0.0936049	2.28542	0.0623344	0.999843	4	4
SLC13A4	ALL	RNAi	0.14809	0.0519713	2.84945	0.0464216	0.999843	3	3
SLC13A5	ALL	RNAi	0.101207	0.077508	1.30576	0.261669	0.999843	3	3
SLC14A1	ALL	RNAi	-0.0995718	0.0410714	-2.42436	0.0724209	0.999843	3	3
SLC14A2	ALL	RNAi	0.0636062	0.067224	0.946183	0.397632	0.999843	3	3
SLC15A1	ALL	RNAi	0.0456359	0.110326	0.413647	0.700349	0.999843	3	3
SLC15A2	ALL	RNAi	-0.0798981	0.0310813	-2.57062	0.0619385	0.999843	3	3
SLC15A3	ALL	RNAi	0.243369	0.162308	1.49943	0.208141	0.999843	3	3
SLC15A4	ALL	RNAi	-0.051476	0.143267	-0.3593	0.737535	0.999843	3	3
SLC16A1	ALL	RNAi	0.035308	0.0890717	0.3964	0.712047	0.999843	3	3
SLC16A10	ALL	RNAi	0.105619	0.0443533	2.38132	0.0758806	0.999843	3	3
SLC16A11	ALL	RNAi	-0.0265676	0.0634234	-0.418893	0.69681	0.999843	3	3
SLC16A12	ALL	RNAi	0.0739895	0.110022	0.672498	0.538117	0.999843	3	3
SLC16A13	ALL	RNAi	-0.0481386	0.08057	-0.597476	0.582369	0.999843	3	3
SLC16A14	ALL	RNAi	-0.0947206	0.0892662	-1.0611	0.348463	0.999843	3	3
SLC16A2	ALL	RNAi	-0.0981095	0.0925537	-1.06003	0.348896	0.999843	3	3
SLC16A3	ALL	RNAi	-0.0257839	0.0792513	-0.325343	0.755967	0.999843	4	4
SLC16A4	ALL	RNAi	-0.109055	0.0944338	-1.15483	0.312453	0.999843	3	3
SLC16A5	ALL	RNAi	0.038351	0.141157	0.27169	0.794967	0.999843	4	4
SLC16A6	ALL	RNAi	-0.0534609	0.0888999	-0.60136	0.569607	0.999843	4	4
SLC16A7	ALL	RNAi	-0.155285	0.231909	-0.669595	0.539784	0.999843	3	3
SLC16A8	ALL	RNAi	0.0981445	0.125418	0.78254	0.477631	0.999843	3	3
SLC16A9	ALL	RNAi	0.025295	0.140418	0.180141	0.8658	0.999843	3	3
SLC17A1	ALL	RNAi	0.0167323	0.0414016	0.404147	0.70678	0.999843	3	3
SLC17A2	ALL	RNAi	-0.0319408	0.0772106	-0.413684	0.700324	0.999843	3	3
SLC17A3	ALL	RNAi	-0.0492932	0.109482	-0.450242	0.67586	0.999843	3	3
SLC17A4	ALL	RNAi	0.0633028	0.0644172	0.9827	0.381392	0.999843	3	3
SLC17A5	ALL	RNAi	-0.167308	0.116064	-1.44152	0.222887	0.999843	3	3
SLC17A6	ALL	RNAi	0.0135729	0.103567	0.131054	0.90206	0.999843	3	3
SLC17A7	ALL	RNAi	0.188867	0.160445	1.17714	0.304399	0.999843	3	3
SLC17A8	ALL	RNAi	-0.28139	0.174722	-1.6105	0.182577	0.999843	3	3
SLC17A9	ALL	RNAi	NA	NA	NA	NA	NA	2	NA
SLC18A1	ALL	RNAi	-0.0890772	0.136194	-0.654047	0.548777	0.999843	3	3
SLC18A2	ALL	RNAi	0.028731	0.107975	0.266088	0.803324	0.999843	3	3
SLC18A3	ALL	RNAi	0.106137	0.0799144	1.32814	0.254848	0.999843	3	3
SLC18B1	ALL	RNAi	0.311546	0.0887387	3.51082	0.0246536	0.999843	3	3
SLC19A1	ALL	RNAi	-0.00996888	0.108038	-0.0922718	0.929486	0.999843	4	4
SLC19A2	ALL	RNAi	-0.00145293	0.0698351	-0.0208052	0.984076	0.999843	4	4
SLC19A3	ALL	RNAi	0.0168028	0.110738	0.151735	0.886741	0.999843	3	3
SLC1A1	ALL	RNAi	0.0125481	0.0607468	0.206565	0.843181	0.999843	4	4
SLC1A2	ALL	RNAi	-0.00225077	0.105426	-0.0213492	0.983659	0.999843	4	4
SLC1A3	ALL	RNAi	0.103875	0.172078	0.603651	0.56818	0.999843	4	4
SLC1A5	ALL	RNAi	-0.0310927	0.0744556	-0.417601	0.690771	0.999843	4	4
SLC1A6	ALL	RNAi	-0.00372565	0.0871583	-0.0427457	0.967953	0.999843	3	3
SLC1A7	ALL	RNAi	-0.0453637	0.085798	-0.528727	0.624973	0.999843	3	3
SLC20A1	ALL	RNAi	-0.0598022	0.0904603	-0.661088	0.544692	0.999843	3	3
SLC20A2	ALL	RNAi	-0.0394429	0.0893561	-0.441413	0.674377	0.999843	4	4
SLC22A1	ALL	RNAi	0.0524714	0.0817063	0.642195	0.555702	0.999843	3	3
SLC22A11	ALL	RNAi	0.323765	0.143973	2.24879	0.0877629	0.999843	3	3
SLC22A12	ALL	RNAi	-0.17871	0.135173	-1.32209	0.256674	0.999843	3	3
SLC22A13	ALL	RNAi	-0.0562615	0.130317	-0.431729	0.68819	0.999843	3	3
SLC22A14	ALL	RNAi	-0.158928	0.169659	-0.936746	0.401923	0.999843	3	3
SLC22A15	ALL	RNAi	0.217643	0.0813668	2.67484	0.0555259	0.999843	3	3
SLC22A16	ALL	RNAi	-0.165247	0.115745	-1.42767	0.226565	0.999843	3	3
SLC22A17	ALL	RNAi	-0.0375168	0.0648033	-0.578933	0.583698	0.999843	4	4
SLC22A18	ALL	RNAi	-0.136202	0.0772324	-1.76353	0.152586	0.999843	3	3
SLC22A18AS	ALL	RNAi	-0.339005	0.106691	-3.17746	0.0336168	0.999843	3	3
SLC22A2	ALL	RNAi	0.0108405	0.101133	0.107191	0.919799	0.999843	3	3
SLC22A20	ALL	RNAi	0.35342	0.12729	2.7765	0.0499972	0.999843	3	3
SLC22A23	ALL	RNAi	-0.018022	0.085787	-0.210079	0.840558	0.999843	4	4
SLC22A24	ALL	RNAi	NA	NA	NA	NA	NA	2	NA
SLC22A25	ALL	RNAi	0.0530171	0.0751448	0.705532	0.519399	0.999843	3	3
SLC22A3	ALL	RNAi	-0.153808	0.0942522	-1.63188	0.153825	0.999843	4	4
SLC22A4	ALL	RNAi	0.132376	0.115018	1.15092	0.313885	0.999843	3	3
SLC22A5	ALL	RNAi	0.121278	0.0806163	1.50438	0.206925	0.999843	3	3
SLC22A7	ALL	RNAi	0.094847	0.164061	0.578121	0.584212	0.999843	4	4
SLC22A8	ALL	RNAi	0.12934	0.0592519	2.18289	0.0944395	0.999843	3	3
SLC22A9	ALL	RNAi	-0.145159	0.0652083	-2.22607	0.0900026	0.999843	3	3
SLC23A1	ALL	RNAi	0.0142439	0.0956544	0.148911	0.88883	0.999843	3	3
SLC23A2	ALL	RNAi	-0.109181	0.11251	-0.970418	0.369315	0.999843	4	4
SLC23A3	ALL	RNAi	-0.158431	0.109925	-1.44126	0.222954	0.999843	3	3
SLC24A1	ALL	RNAi	0.095584	0.0426647	2.24035	0.0663149	0.999843	4	4
SLC24A2	ALL	RNAi	-0.0944704	0.036403	-2.59513	0.0409291	0.999843	4	4
SLC24A3	ALL	RNAi	0.126399	0.0903852	1.39845	0.23453	0.999843	3	3
SLC24A4	ALL	RNAi	0.021306	0.0579643	0.367571	0.731816	0.999843	3	3
SLC24A5	ALL	RNAi	-0.15707	0.0591019	-2.65761	0.0565312	0.999843	3	3
SLC25A1	ALL	RNAi	0.0763874	0.102909	0.742282	0.499138	0.999843	3	3
SLC25A10	ALL	RNAi	-0.0566011	0.191519	-0.295537	0.78229	0.999843	3	3
SLC25A11	ALL	RNAi	-0.0339757	0.124704	-0.272451	0.794409	0.999843	4	4
SLC25A12	ALL	RNAi	-0.119929	0.0610585	-1.96417	0.0971326	0.999843	4	4
SLC25A13	ALL	RNAi	0.00842754	0.0718368	0.117315	0.910439	0.999843	4	4
SLC25A14	ALL	RNAi	0.11128	0.0415228	2.67999	0.0552294	0.999843	3	3
SLC25A15	ALL	RNAi	-0.0873704	0.104452	-0.836465	0.434935	0.999843	4	4
SLC25A16	ALL	RNAi	0.0206502	0.115466	0.178843	0.866754	0.999843	3	3
SLC25A17	ALL	RNAi	0.0183665	0.112319	0.16352	0.878038	0.999843	3	3
SLC25A18	ALL	RNAi	-0.0587427	0.167273	-0.351179	0.743171	0.999843	3	3
SLC25A19	ALL	RNAi	0.0494723	0.0369676	1.33826	0.251818	0.999843	3	3
SLC25A2	ALL	RNAi	-0.0424389	0.0989543	-0.428874	0.690103	0.999843	3	3
SLC25A20	ALL	RNAi	0.0827738	0.141613	0.584508	0.580176	0.999843	4	4
SLC25A21	ALL	RNAi	-0.0128375	0.0407693	-0.314883	0.768593	0.999843	3	3
SLC25A22	ALL	RNAi	-0.0650367	0.10631	-0.611767	0.563139	0.999843	4	4
SLC25A23	ALL	RNAi	-0.0557468	0.177992	-0.313199	0.764731	0.999843	4	4
SLC25A24	ALL	RNAi	0.0254651	0.0499853	0.509451	0.628625	0.999843	4	4
SLC25A25	ALL	RNAi	-0.184768	0.150825	-1.22505	0.287762	0.999843	3	3
SLC25A26	ALL	RNAi	0.0177964	0.0889696	0.200028	0.851217	0.999843	3	3
SLC25A27	ALL	RNAi	0.0874378	0.148827	0.587513	0.578283	0.999843	4	4
SLC25A28	ALL	RNAi	0.0447208	0.0734306	0.609021	0.575403	0.999843	3	3
SLC25A29	ALL	RNAi	-0.0748035	0.0701427	-1.06645	0.346312	0.999843	3	3
SLC25A3	ALL	RNAi	-0.107538	0.0591282	-1.81873	0.143088	0.999843	3	3
SLC25A30	ALL	RNAi	0.000508048	0.11583	0.00438615	0.99671	0.999843	3	3
SLC25A31	ALL	RNAi	NA	NA	NA	NA	NA	2	NA
SLC25A32	ALL	RNAi	-0.0232928	0.201911	-0.115361	0.913718	0.999843	3	3
SLC25A33	ALL	RNAi	0.0274204	0.0835453	0.32821	0.759215	0.999843	3	3
SLC25A34	ALL	RNAi	NA	NA	NA	NA	NA	2	NA
SLC25A35	ALL	RNAi	NA	NA	NA	NA	NA	2	NA
SLC25A36	ALL	RNAi	0.0172726	0.212664	0.0812202	0.939168	0.999843	3	3
SLC25A37	ALL	RNAi	0.0328761	0.144785	0.227068	0.831504	0.999843	3	3
SLC25A38	ALL	RNAi	NA	NA	NA	NA	NA	2	NA
SLC25A39	ALL	RNAi	NA	NA	NA	NA	NA	2	NA
SLC25A4	ALL	RNAi	0.0741766	0.129294	0.573706	0.587011	0.999843	4	4
SLC25A42	ALL	RNAi	NA	NA	NA	NA	NA	2	NA
SLC25A43	ALL	RNAi	0.11836	0.100241	1.18076	0.282379	0.999843	4	4
SLC25A44	ALL	RNAi	NA	NA	NA	NA	NA	2	NA
SLC25A45	ALL	RNAi	-0.138534	0.115213	-1.20241	0.295513	0.999843	3	3
SLC25A46	ALL	RNAi	NA	NA	NA	NA	NA	2	NA
SLC25A48	ALL	RNAi	NA	NA	NA	NA	NA	2	NA
SLC25A5	ALL	RNAi	0.0692509	0.199042	0.34792	0.745438	0.999843	3	3
SLC25A51	ALL	RNAi	-0.0126944	0.0747619	-0.169797	0.873411	0.999843	3	3
SLC25A52	ALL	RNAi	0.15969	0.0558237	2.86061	0.0459012	0.999843	3	3
SLC25A53	ALL	RNAi	NA	NA	NA	NA	NA	2	NA
SLC26A1	ALL	RNAi	0.0624412	0.133794	0.466696	0.665002	0.999843	3	3
SLC26A10	ALL	RNAi	0.0464048	0.0880917	0.526778	0.626208	0.999843	3	3
SLC26A11	ALL	RNAi	0.10183	0.149504	0.681119	0.533186	0.999843	3	3
SLC26A2	ALL	RNAi	-0.0793459	0.101994	-0.777946	0.46616	0.999843	4	4
SLC26A3	ALL	RNAi	-0.182977	0.15106	-1.21129	0.271324	0.999843	4	4
SLC26A5	ALL	RNAi	NA	NA	NA	NA	NA	2	NA
SLC26A6	ALL	RNAi	0.0057948	0.0579504	0.0999957	0.925159	0.999843	3	3
SLC26A9	ALL	RNAi	-0.0478383	0.116976	-0.408959	0.703519	0.999843	3	3
SLC27A1	ALL	RNAi	-0.170962	0.088977	-1.92142	0.127064	0.999843	3	3
SLC27A2	ALL	RNAi	0.120497	0.140862	0.855427	0.42515	0.999843	4	4
SLC27A3	ALL	RNAi	0.180084	0.0885848	2.0329	0.111843	0.999843	3	3
SLC27A4	ALL	RNAi	-0.0771425	0.0656439	-1.17517	0.305105	0.999843	3	3
SLC27A5	ALL	RNAi	0.0533591	0.105021	0.508079	0.638135	0.999843	3	3
SLC27A6	ALL	RNAi	0.102347	0.124312	0.823309	0.44182	0.999843	4	4
SLC28A1	ALL	RNAi	0.23491	0.114163	2.05767	0.108739	0.999843	3	3
SLC28A2	ALL	RNAi	-0.00624279	0.0705409	-0.0884988	0.933734	0.999843	3	3
SLC28A3	ALL	RNAi	-0.0214259	0.105035	-0.203988	0.848321	0.999843	3	3
SLC29A1	ALL	RNAi	-0.0520184	0.0547778	-0.949626	0.378968	0.999843	4	4
SLC29A2	ALL	RNAi	-0.130663	0.0765729	-1.70639	0.163129	0.999843	3	3
SLC29A3	ALL	RNAi	-0.0925488	0.133283	-0.69438	0.525664	0.999843	3	3
SLC29A4	ALL	RNAi	0.0625518	0.155091	0.403324	0.707339	0.999843	3	3
SLC2A1	ALL	RNAi	-0.00397811	0.0718642	-0.0553559	0.957652	0.999843	4	4
SLC2A10	ALL	RNAi	-0.0339074	0.100686	-0.336762	0.753223	0.999843	3	3
SLC2A11	ALL	RNAi	-0.0555707	0.0495235	-1.12211	0.32462	0.999843	3	3
SLC2A12	ALL	RNAi	0.00718705	0.0395185	0.181866	0.864533	0.999843	3	3
SLC2A13	ALL	RNAi	-0.157115	0.14788	-1.06245	0.347921	0.999843	3	3
SLC2A14	ALL	RNAi	0.00143189	0.096677	0.0148111	0.988663	0.999843	4	4
SLC2A3	ALL	RNAi	0.211232	0.125104	1.68846	0.142289	0.999843	4	4
SLC2A4	ALL	RNAi	0.174327	0.0904619	1.92708	0.102257	0.999843	4	4
SLC2A4RG	ALL	RNAi	0.0880322	0.0899731	0.978428	0.365649	0.999843	4	4
SLC2A5	ALL	RNAi	-0.00943929	0.108172	-0.0872616	0.934657	0.999843	3	3
SLC2A6	ALL	RNAi	-0.0543425	0.0584722	-0.929373	0.405303	0.999843	3	3
SLC2A7	ALL	RNAi	-0.0162325	0.0890221	-0.182342	0.864183	0.999843	3	3
SLC2A8	ALL	RNAi	0.0740995	0.0799692	0.926601	0.40658	0.999843	3	3
SLC2A9	ALL	RNAi	-0.124106	0.140819	-0.881316	0.42792	0.999843	3	3
SLC30A1	ALL	RNAi	0.0277131	0.0493929	0.561075	0.604689	0.999843	3	3
SLC30A10	ALL	RNAi	0.031841	0.0446238	0.713543	0.514932	0.999843	3	3
SLC30A2	ALL	RNAi	0.0734189	0.202376	0.362785	0.735123	0.999843	3	3
SLC30A3	ALL	RNAi	-0.109837	0.0781116	-1.40616	0.232402	0.999843	3	3
SLC30A4	ALL	RNAi	-0.0243564	0.108261	-0.224978	0.833022	0.999843	3	3
SLC30A5	ALL	RNAi	-0.208457	0.0631871	-3.29905	0.02996	0.999843	3	3
SLC30A6	ALL	RNAi	0.0515984	0.0969241	0.532359	0.622675	0.999843	3	3
SLC30A7	ALL	RNAi	-0.006463	0.120556	-0.0536101	0.959816	0.999843	3	3
SLC30A8	ALL	RNAi	-0.095513	0.0837146	-1.14094	0.29738	0.999843	4	4
SLC30A9	ALL	RNAi	-0.14721	0.0701147	-2.09956	0.103705	0.999843	3	3
SLC31A1	ALL	RNAi	-0.126006	0.131899	-0.955324	0.393512	0.999843	3	3
SLC32A1	ALL	RNAi	0.0589597	0.112853	0.522445	0.62896	0.999843	3	3
SLC33A1	ALL	RNAi	0.050416	0.0846727	0.595422	0.583613	0.999843	3	3
SLC34A1	ALL	RNAi	-0.0856272	0.150575	-0.568668	0.590216	0.999843	4	4
SLC34A2	ALL	RNAi	-0.137296	0.0651695	-2.10675	0.0797298	0.999843	4	4
SLC34A3	ALL	RNAi	0.0163775	0.083445	0.196267	0.85088	0.999843	4	4
SLC35A1	ALL	RNAi	0.187061	0.115915	1.61377	0.181875	0.999843	3	3
SLC35A2	ALL	RNAi	-0.208831	0.0808574	-2.58271	0.0611523	0.999843	3	3
SLC35A3	ALL	RNAi	-0.0752515	0.120045	-0.626861	0.564751	0.999843	3	3
SLC35A4	ALL	RNAi	-0.043088	0.154968	-0.278044	0.794759	0.999843	3	3
SLC35A5	ALL	RNAi	-0.0291265	0.0911621	-0.319502	0.765337	0.999843	3	3
SLC35B1	ALL	RNAi	-0.104983	0.0503929	-2.08328	0.10563	0.999843	3	3
SLC35B2	ALL	RNAi	-0.317134	0.101252	-3.13213	0.0202697	0.999843	4	4
SLC35B3	ALL	RNAi	0.165654	0.0907419	1.82555	0.117711	0.999843	4	4
SLC35B4	ALL	RNAi	-0.142948	0.13068	-1.09388	0.315968	0.999843	4	4
SLC35C1	ALL	RNAi	0.127489	0.102845	1.23962	0.282874	0.999843	3	3
SLC35C2	ALL	RNAi	0.0126582	0.0556138	0.227609	0.831111	0.999843	3	3
SLC35D1	ALL	RNAi	-0.00801382	0.0734258	-0.109142	0.918346	0.999843	3	3
SLC35D2	ALL	RNAi	-0.0554667	0.0939982	-0.590082	0.586858	0.999843	3	3
SLC35D3	ALL	RNAi	NA	NA	NA	NA	NA	2	NA
SLC35E1	ALL	RNAi	-0.15599	0.137432	-1.13504	0.299659	0.999843	4	4
SLC35E2	ALL	RNAi	NA	NA	NA	NA	NA	1	3
SLC35E2B	ALL	RNAi	0.0535137	0.0705729	0.758276	0.477004	0.999843	4	4
SLC35E4	ALL	RNAi	0.0996516	0.0695487	1.43283	0.225188	0.999843	3	3
SLC35F1	ALL	RNAi	NA	NA	NA	NA	NA	2	NA
SLC35F2	ALL	RNAi	0.158921	0.0816486	1.9464	0.123466	0.999843	3	3
SLC35F3	ALL	RNAi	-0.0375461	0.158897	-0.236291	0.821067	0.999843	4	4
SLC35F5	ALL	RNAi	NA	NA	NA	NA	NA	1	3
SLC35F6	ALL	RNAi	NA	NA	NA	NA	NA	2	NA
SLC35G2	ALL	RNAi	NA	NA	NA	NA	NA	2	NA
SLC35G3	ALL	RNAi	NA	NA	NA	NA	NA	2	NA
SLC35G5	ALL	RNAi	NA	NA	NA	NA	NA	2	NA
SLC35G6	ALL	RNAi	NA	NA	NA	NA	NA	2	NA
SLC36A1	ALL	RNAi	-0.208287	0.127575	-1.63266	0.153661	0.999843	4	4
SLC36A2	ALL	RNAi	-0.132365	0.193969	-0.682402	0.532455	0.999843	3	3
SLC36A3	ALL	RNAi	-0.252022	0.0897582	-2.80779	0.0484257	0.999843	3	3
SLC36A4	ALL	RNAi	-0.2027	0.0988045	-2.05153	0.1095	0.999843	3	3
SLC37A1	ALL	RNAi	0.0963156	0.0931301	1.0342	0.359466	0.999843	3	3
SLC37A2	ALL	RNAi	0.175261	0.0678371	2.58356	0.0610976	0.999843	3	3
SLC37A3	ALL	RNAi	0.057256	0.0930749	0.61516	0.56104	0.999843	4	4
SLC37A4	ALL	RNAi	-0.0311428	0.118497	-0.262815	0.805675	0.999843	3	3
SLC38A1	ALL	RNAi	0.129766	0.0687194	1.88835	0.107899	0.999843	4	4
SLC38A10	ALL	RNAi	-0.186477	0.196022	-0.951309	0.395317	0.999843	3	3
SLC38A11	ALL	RNAi	0.0448646	0.121177	0.370241	0.729974	0.999843	3	3
SLC38A2	ALL	RNAi	-0.0217503	0.134162	-0.16212	0.879071	0.999843	3	3
SLC38A3	ALL	RNAi	0.0149138	0.0934433	0.159602	0.880929	0.999843	3	3
SLC38A4	ALL	RNAi	0.00193968	0.0830725	0.0233493	0.98249	0.999843	3	3
SLC38A5	ALL	RNAi	0.0656126	0.10855	0.604448	0.578156	0.999843	3	3
SLC38A6	ALL	RNAi	0.0406377	0.0720966	0.563657	0.593413	0.999843	4	4
SLC38A7	ALL	RNAi	-0.126823	0.0839021	-1.51156	0.205178	0.999843	3	3
SLC38A9	ALL	RNAi	NA	NA	NA	NA	NA	2	NA
SLC39A1	ALL	RNAi	0.145325	0.108648	1.33758	0.229502	0.999843	4	4
SLC39A10	ALL	RNAi	0.0622919	0.0760147	0.819472	0.443842	0.999843	4	4
SLC39A11	ALL	RNAi	0.103961	0.107569	0.966459	0.371138	0.999843	4	4
SLC39A12	ALL	RNAi	0.160797	0.0629877	2.55282	0.0631162	0.999843	3	3
SLC39A12-AS1&LOC389834	ALL	RNAi	NA	NA	NA	NA	NA	NA	NA
SLC39A13	ALL	RNAi	-0.00881993	0.216005	-0.040832	0.969387	0.999843	3	3
SLC39A14	ALL	RNAi	-0.149478	0.101739	-1.46923	0.215704	0.999843	3	3
SLC39A2	ALL	RNAi	-0.0602656	0.0668472	-0.901542	0.402038	0.999843	4	4
SLC39A3	ALL	RNAi	0.0844997	0.118744	0.71161	0.516007	0.999843	3	3
SLC39A4	ALL	RNAi	0.0698642	0.0919151	0.760095	0.475994	0.999843	4	4
SLC39A5	ALL	RNAi	-0.0257047	0.167505	-0.153456	0.885469	0.999843	3	3
SLC39A6	ALL	RNAi	0.0496252	0.071596	0.693129	0.51415	0.999843	4	4
SLC39A7	ALL	RNAi	-0.238045	0.0894698	-2.66062	0.0563541	0.999843	3	3
SLC39A8	ALL	RNAi	-0.149423	0.0537603	-2.77943	0.0498475	0.999843	3	3
SLC39A9	ALL	RNAi	0.125956	0.139515	0.902817	0.417675	0.999843	3	3
SLC3A1	ALL	RNAi	0.283623	0.195783	1.44866	0.221013	0.999843	3	3
SLC3A2	ALL	RNAi	-0.0290579	0.0546001	-0.532195	0.622778	0.999843	3	3
SLC40A1	ALL	RNAi	0.0589223	0.0804218	0.732665	0.504383	0.999843	3	3
SLC41A1	ALL	RNAi	-0.0383086	0.0765956	-0.500142	0.643239	0.999843	3	3
SLC41A2	ALL	RNAi	0.0735317	0.101175	0.726778	0.507613	0.999843	3	3
SLC41A3	ALL	RNAi	0.0724235	0.135728	0.533592	0.621896	0.999843	3	3
SLC43A1	ALL	RNAi	-0.0573835	0.0624342	-0.919103	0.410051	0.999843	3	3
SLC43A3	ALL	RNAi	-0.0394036	0.0375482	-1.04941	0.353206	0.999843	3	3
SLC44A2	ALL	RNAi	NA	NA	NA	NA	NA	2	NA
SLC44A4	ALL	RNAi	-0.213365	0.0989238	-2.15687	0.09723	0.999843	3	3
SLC44A5	ALL	RNAi	NA	NA	NA	NA	NA	1	3
SLC45A2	ALL	RNAi	0.0779761	0.0586705	1.32905	0.254572	0.999843	3	3
SLC45A3	ALL	RNAi	-0.00461926	0.0464441	-0.0994584	0.924014	0.999843	4	4
SLC46A1	ALL	RNAi	0.0292784	0.109952	0.266284	0.803183	0.999843	3	3
SLC46A2	ALL	RNAi	-0.0996533	0.1013	-0.983749	0.380935	0.999843	3	3
SLC46A3	ALL	RNAi	0.126447	0.095471	1.32446	0.255957	0.999843	3	3
SLC47A1	ALL	RNAi	-0.00965232	0.187766	-0.0514061	0.961467	0.999843	3	3
SLC47A2	ALL	RNAi	0.199945	0.102739	1.94614	0.123503	0.999843	3	3
SLC4A1	ALL	RNAi	-0.0253279	0.108655	-0.233103	0.827124	0.999843	3	3
SLC4A10	ALL	RNAi	0.0716766	0.151493	0.473134	0.660781	0.999843	3	3
SLC4A11	ALL	RNAi	-0.108137	0.113605	-0.951871	0.377916	0.999843	4	4
SLC4A1AP	ALL	RNAi	-0.0982913	0.169712	-0.579164	0.593529	0.999843	3	3
SLC4A2	ALL	RNAi	0.033153	0.0914895	0.362369	0.73541	0.999843	3	3
SLC4A3	ALL	RNAi	-0.221092	0.135306	-1.63401	0.177596	0.999843	3	3
SLC4A4	ALL	RNAi	-0.0572469	0.224361	-0.255155	0.807125	0.999843	4	4
SLC4A5	ALL	RNAi	0.0412062	0.0756779	0.544495	0.615034	0.999843	3	3
SLC4A7	ALL	RNAi	-0.0918234	0.0884996	-1.03756	0.33947	0.999843	4	4
SLC4A8	ALL	RNAi	0.0796153	0.0933546	0.852827	0.426483	0.999843	4	4
SLC4A9	ALL	RNAi	0.0726752	0.15511	0.468538	0.663793	0.999843	3	3
SLC50A1	ALL	RNAi	NA	NA	NA	NA	NA	2	NA
SLC51A	ALL	RNAi	0.0172192	0.115094	0.14961	0.885974	0.999843	4	4
SLC51B	ALL	RNAi	-0.128841	0.138225	-0.932108	0.404046	0.999843	3	3
SLC52A1	ALL	RNAi	-0.0581085	0.0479847	-1.21098	0.271433	0.999843	4	4
SLC52A2	ALL	RNAi	-0.0970643	0.0811615	-1.19594	0.276835	0.999843	4	4
SLC5A1	ALL	RNAi	-0.0224012	0.111879	-0.200227	0.847917	0.999843	4	4
SLC5A10	ALL	RNAi	0.0193803	0.0576377	0.336243	0.753586	0.999843	3	3
SLC5A11	ALL	RNAi	0.122526	0.0855008	1.43305	0.201826	0.999843	4	4
SLC5A12	ALL	RNAi	0.0469294	0.0863132	0.543711	0.615525	0.999843	3	3
SLC5A2	ALL	RNAi	-0.155572	0.0745624	-2.08647	0.10525	0.999843	3	3
SLC5A4	ALL	RNAi	0.0526734	0.0680704	0.773808	0.482235	0.999843	3	3
SLC5A5	ALL	RNAi	0.171404	0.120233	1.4256	0.227121	0.999843	3	3
SLC5A6	ALL	RNAi	0.204537	0.242628	0.843007	0.446683	0.999843	3	3
SLC5A7	ALL	RNAi	0.0343038	0.138595	0.247511	0.816698	0.999843	3	3
SLC5A8	ALL	RNAi	0.0982529	0.0541372	1.81489	0.143728	0.999843	3	3
SLC5A9	ALL	RNAi	-0.0256357	0.0641307	-0.399742	0.709773	0.999843	3	3
SLC6A1	ALL	RNAi	0.0347835	0.0630517	0.551666	0.610546	0.999843	3	3
SLC6A10P	ALL	RNAi	-0.00737751	0.0800834	-0.0921229	0.93103	0.999843	3	3
SLC6A10PB	ALL	RNAi	-0.14982	0.172377	-0.869142	0.433812	0.999843	3	3
SLC6A11	ALL	RNAi	-0.00886591	0.0609117	-0.145553	0.891314	0.999843	3	3
SLC6A12	ALL	RNAi	0.170977	0.062652	2.72899	0.0342319	0.999843	4	4
SLC6A13	ALL	RNAi	-0.110996	0.102521	-1.08267	0.320535	0.999843	4	4
SLC6A14	ALL	RNAi	-0.0874553	0.14053	-0.622326	0.556622	0.999843	4	4
SLC6A15	ALL	RNAi	-0.0399966	0.0992546	-0.40297	0.700936	0.999843	4	4
SLC6A16	ALL	RNAi	0.0257125	0.285893	0.0899376	0.93266	0.999843	3	3
SLC6A17	ALL	RNAi	-0.0990227	0.0515793	-1.91982	0.127298	0.999843	3	3
SLC6A18	ALL	RNAi	0.0436147	0.0680581	0.640846	0.545306	0.999843	4	4
SLC6A19	ALL	RNAi	0.113198	0.0737296	1.53532	0.17561	0.999843	4	4
SLC6A2	ALL	RNAi	-0.0103096	0.153451	-0.0671848	0.949659	0.999843	3	3
SLC6A20	ALL	RNAi	0.00960181	0.057357	0.167404	0.872552	0.999843	4	4
SLC6A3	ALL	RNAi	-0.0136827	0.0978297	-0.139862	0.893346	0.999843	4	4
SLC6A4	ALL	RNAi	0.0403688	0.0822752	0.490656	0.649369	0.999843	3	3
SLC6A5	ALL	RNAi	-0.0386604	0.0820171	-0.47137	0.661936	0.999843	3	3
SLC6A6	ALL	RNAi	0.0899061	0.122215	0.735641	0.502756	0.999843	3	3
SLC6A7	ALL	RNAi	0.0659536	0.100316	0.657458	0.546796	0.999843	3	3
SLC6A8	ALL	RNAi	0.0939931	0.0991532	0.947958	0.396829	0.999843	3	3
SLC6A9	ALL	RNAi	0.0420948	0.146923	0.28651	0.788715	0.999843	3	3
SLC7A1	ALL	RNAi	-0.0898432	0.0862104	-1.04214	0.337507	0.999843	4	4
SLC7A10	ALL	RNAi	-0.0863159	0.101177	-0.853121	0.441666	0.999843	3	3
SLC7A11	ALL	RNAi	-0.0790165	0.069363	-1.13917	0.29806	0.999843	4	4
SLC7A13	ALL	RNAi	-0.0603679	0.0930804	-0.648557	0.551978	0.999843	3	3
SLC7A14	ALL	RNAi	0.285254	0.229912	1.24071	0.28251	0.999843	3	3
SLC7A2	ALL	RNAi	-0.0211516	0.200095	-0.105708	0.920903	0.999843	3	3
SLC7A3	ALL	RNAi	-0.057245	0.083475	-0.685774	0.530537	0.999843	3	3
SLC7A4	ALL	RNAi	0.00175998	0.0609515	0.0288751	0.978347	0.999843	3	3
SLC7A5	ALL	RNAi	-0.0337474	0.119432	-0.282565	0.791529	0.999843	3	3
SLC7A6	ALL	RNAi	NA	NA	NA	NA	NA	2	NA
SLC7A6OS	ALL	RNAi	NA	NA	NA	NA	NA	2	NA
SLC7A7	ALL	RNAi	0.0184605	0.136995	0.134753	0.897214	0.999843	4	4
SLC7A8	ALL	RNAi	-0.0675513	0.162569	-0.415525	0.692209	0.999843	4	4
SLC7A9	ALL	RNAi	0.183883	0.1113	1.65214	0.149595	0.999843	4	4
SLC8A1	ALL	RNAi	0.349466	0.0285826	12.2265	0.00025693	0.833541	3	3
SLC8A2	ALL	RNAi	0.0612279	0.182035	0.336353	0.75351	0.999843	3	3
SLC8A3	ALL	RNAi	-0.00800125	0.0327603	-0.244237	0.819064	0.999843	3	3
SLC8B1	ALL	RNAi	0.122152	0.135064	0.904395	0.40064	0.999843	4	4
SLC9A1	ALL	RNAi	-0.058089	0.137432	-0.422676	0.687261	0.999843	4	4
SLC9A3	ALL	RNAi	0.176383	0.0998941	1.7657	0.152201	0.999843	3	3
SLC9A3R1	ALL	RNAi	0.0623435	0.138648	0.449653	0.67625	0.999843	3	3
SLC9A3R2	ALL	RNAi	-0.0552809	0.150857	-0.366445	0.732593	0.999843	3	3
SLC9A5	ALL	RNAi	0.158358	0.136886	1.15686	0.291302	0.999843	4	4
SLC9A6	ALL	RNAi	-0.118432	0.107036	-1.10647	0.310903	0.999843	4	4
SLC9A7	ALL	RNAi	0.061352	0.0580493	1.05689	0.350164	0.999843	3	3
SLC9A8	ALL	RNAi	0.00587373	0.05922	0.0991848	0.924222	0.999843	4	4
SLC9A9	ALL	RNAi	-0.0356619	0.0319349	-1.11671	0.326669	0.999843	3	3
SLC9B1	ALL	RNAi	NA	NA	NA	NA	NA	2	NA
SLC9B2	ALL	RNAi	NA	NA	NA	NA	NA	2	NA
SLC9C1	ALL	RNAi	-0.0361732	0.101966	-0.354759	0.734907	0.999843	4	4
SLC9C2	ALL	RNAi	-0.0225485	0.0921006	-0.244825	0.818639	0.999843	3	3
SLCO1A2	ALL	RNAi	-0.0183213	0.093322	-0.196323	0.853928	0.999843	3	3
SLCO1B1	ALL	RNAi	-0.00426787	0.0987084	-0.0432371	0.967585	0.999843	3	3
SLCO1B3	ALL	RNAi	0.126414	0.0985141	1.28321	0.246753	0.999843	4	4
SLCO1B7	ALL	RNAi	-0.0560437	0.0927031	-0.60455	0.56762	0.999843	4	4
SLCO1C1	ALL	RNAi	-0.0855363	0.0546033	-1.5665	0.192294	0.999843	3	3
SLCO2A1	ALL	RNAi	-0.0472808	0.0975706	-0.484581	0.653313	0.999843	3	3
SLCO2B1	ALL	RNAi	0.0169184	0.0868633	0.19477	0.855065	0.999843	3	3
SLCO3A1	ALL	RNAi	-0.0219135	0.0871848	-0.251346	0.813931	0.999843	3	3
SLCO4A1	ALL	RNAi	0.092459	0.0969675	0.953505	0.377152	0.999843	4	4
SLCO4C1	ALL	RNAi	0.0591461	0.0871485	0.678682	0.534576	0.999843	3	3
SLCO5A1	ALL	RNAi	0.0263613	0.101737	0.259112	0.808337	0.999843	3	3
SLF1	ALL	RNAi	-0.0596064	0.0877576	-0.679216	0.534271	0.999843	3	3
SLF2	ALL	RNAi	NA	NA	NA	NA	NA	2	NA
SLFN11	ALL	RNAi	NA	NA	NA	NA	NA	2	NA
SLFN12	ALL	RNAi	NA	NA	NA	NA	NA	2	NA
SLFN12L	ALL	RNAi	NA	NA	NA	NA	NA	2	NA
SLFN13	ALL	RNAi	NA	NA	NA	NA	NA	2	NA
SLFN5	ALL	RNAi	NA	NA	NA	NA	NA	2	NA
SLFNL1	ALL	RNAi	NA	NA	NA	NA	NA	2	NA
SLIRP	ALL	RNAi	-0.114187	0.0699359	-1.63274	0.177861	0.999843	3	3
SLIT1	ALL	RNAi	0.0242456	0.157384	0.154054	0.885027	0.999843	3	3
SLIT2	ALL	RNAi	0.114138	0.190646	0.598691	0.571273	0.999843	4	4
SLIT3	ALL	RNAi	-0.0642683	0.0258082	-2.49022	0.0471479	0.999843	4	4
SLITRK1	ALL	RNAi	0.0312694	0.0787789	0.396926	0.705156	0.999843	4	4
SLITRK2	ALL	RNAi	0.00203662	0.0600133	0.0339361	0.974554	0.999843	3	3
SLITRK3	ALL	RNAi	-0.0631875	0.27104	-0.23313	0.827105	0.999843	3	3
SLITRK4	ALL	RNAi	-0.0242044	0.0785448	-0.30816	0.773341	0.999843	3	3
SLITRK5	ALL	RNAi	0.0873799	0.0779815	1.12052	0.305328	0.999843	4	4
SLITRK6	ALL	RNAi	NA	NA	NA	NA	NA	2	NA
SLK	ALL	RNAi	0.0423532	0.0826751	0.512285	0.626757	0.999843	4	4
SLMAP	ALL	RNAi	NA	NA	NA	NA	NA	2	NA
SLMO2-ATP5E	ALL	RNAi	0.0841217	0.0551974	1.52402	0.202182	0.999843	3	3
SLN	ALL	RNAi	-0.105582	0.132266	-0.79825	0.45515	0.999843	4	4
SLPI	ALL	RNAi	0.00708382	0.0639805	0.110719	0.91545	0.999843	4	4
SLTM	ALL	RNAi	-0.152932	0.0595624	-2.5676	0.0621366	0.999843	3	3
SLU7	ALL	RNAi	0.0568666	0.176729	0.321772	0.763739	0.999843	3	3
SLX1A-SULT1A3&SLX1B-SULT1A4	ALL	RNAi	-0.0202103	0.1113	-0.181585	0.861888	0.999843	4	4
SLX4	ALL	RNAi	0.0725534	0.079113	0.917086	0.410989	0.999843	3	3
SLX4IP	ALL	RNAi	0.0416717	0.0641088	0.650015	0.551126	0.999843	3	3
SMA4&LOC653080	ALL	RNAi	-0.027728	0.106218	-0.261049	0.806944	0.999843	3	3
SMAD1	ALL	RNAi	-0.131286	0.0982094	-1.3368	0.229742	0.999843	4	4
SMAD2	ALL	RNAi	-0.159493	0.147897	-1.07841	0.322286	0.999843	4	4
SMAD3	ALL	RNAi	-0.0601503	0.0552719	-1.08826	0.318249	0.999843	4	4
SMAD4	ALL	RNAi	-0.0746774	0.0477329	-1.56448	0.168739	0.999843	4	4
SMAD5	ALL	RNAi	-0.0235527	0.0898668	-0.262084	0.802022	0.999843	4	4
SMAD6	ALL	RNAi	0.00244723	0.113523	0.0215571	0.9835	0.999843	4	4
SMAD7	ALL	RNAi	-0.0890328	0.0970566	-0.917328	0.394348	0.999843	4	4
SMAD9	ALL	RNAi	-0.00108127	0.130688	-0.00827366	0.993667	0.999843	4	4
SMAGP	ALL	RNAi	NA	NA	NA	NA	NA	2	NA
SMAP1	ALL	RNAi	-0.216994	0.142386	-1.52398	0.202192	0.999843	3	3
SMAP2	ALL	RNAi	NA	NA	NA	NA	NA	1	3
SMARCA1	ALL	RNAi	-0.12445	0.163105	-0.763005	0.474381	0.999843	4	4
SMARCA2	ALL	RNAi	0.0496775	0.101082	0.491457	0.640562	0.999843	4	4
SMARCA4	ALL	RNAi	-0.279412	0.290874	-0.960593	0.373852	0.999843	4	4
SMARCA5	ALL	RNAi	-0.279708	0.214018	-1.30694	0.239087	0.999843	4	4
SMARCAD1	ALL	RNAi	-0.0651069	0.113026	-0.576032	0.585536	0.999843	4	4
SMARCAL1	ALL	RNAi	-0.112832	0.0545558	-2.0682	0.084097	0.999843	4	4
SMARCB1	ALL	RNAi	-0.0831653	0.161834	-0.513893	0.625697	0.999843	4	4
SMARCC1	ALL	RNAi	-0.00172313	0.182652	-0.00943397	0.992779	0.999843	4	4
SMARCC2	ALL	RNAi	0.115925	0.0859432	1.34885	0.226064	0.999843	4	4
SMARCD1	ALL	RNAi	-0.120658	0.122398	-0.985786	0.380047	0.999843	3	3
SMARCD2	ALL	RNAi	-0.181293	0.0364976	-4.96727	0.00253375	0.999843	4	4
SMARCD3	ALL	RNAi	0.102941	0.0678651	1.51684	0.203902	0.999843	3	3
SMARCE1	ALL	RNAi	0.168622	0.197942	0.851877	0.42697	0.999843	4	4
SMC1A	ALL	RNAi	-0.174157	0.346354	-0.502828	0.633005	0.999843	4	4
SMC1B	ALL	RNAi	0.146289	0.0491522	2.97625	0.0408902	0.999843	3	3
SMC2	ALL	RNAi	-0.19319	0.289391	-0.667575	0.52923	0.999843	4	4
SMC3	ALL	RNAi	NA	NA	NA	NA	NA	2	NA
SMC4	ALL	RNAi	-0.414916	0.202536	-2.0486	0.109864	0.999843	3	3
SMC5	ALL	RNAi	NA	NA	NA	NA	NA	2	NA
SMCO1	ALL	RNAi	NA	NA	NA	NA	NA	1	3
SMCO2	ALL	RNAi	NA	NA	NA	NA	NA	2	NA
SMCO3	ALL	RNAi	NA	NA	NA	NA	NA	2	NA
SMCO4	ALL	RNAi	NA	NA	NA	NA	NA	2	NA
SMCP	ALL	RNAi	NA	NA	NA	NA	NA	2	NA
SMCR8	ALL	RNAi	NA	NA	NA	NA	NA	2	NA
SMDT1	ALL	RNAi	NA	NA	NA	NA	NA	2	NA
SMG1	ALL	RNAi	-0.190868	0.100722	-1.89499	0.10691	0.999843	4	4
SMG1P2	ALL	RNAi	0.101671	0.122417	0.83053	0.438031	0.999843	4	4
SMG1P3&SMG1P1	ALL	RNAi	NA	NA	NA	NA	NA	1	3
SMG1P5	ALL	RNAi	NA	NA	NA	NA	NA	1	3
SMG1P6&LOC101060596&LOC105371128	ALL	RNAi	NA	NA	NA	NA	NA	1	3
SMG5	ALL	RNAi	NA	NA	NA	NA	NA	2	NA
SMG6	ALL	RNAi	0.0463825	0.14946	0.310334	0.771804	0.999843	3	3
SMG7	ALL	RNAi	NA	NA	NA	NA	NA	2	NA
SMG8	ALL	RNAi	NA	NA	NA	NA	NA	2	NA
SMG9	ALL	RNAi	0.198271	0.114545	1.73095	0.158506	0.999843	3	3
SMIM11B&SMIM11A	ALL	RNAi	NA	NA	NA	NA	NA	2	NA
SMIM14	ALL	RNAi	NA	NA	NA	NA	NA	2	NA
SMIM20	ALL	RNAi	NA	NA	NA	NA	NA	2	NA
SMIM3	ALL	RNAi	-0.0324023	0.129424	-0.250358	0.810663	0.999843	4	4
SMLR1	ALL	RNAi	NA	NA	NA	NA	NA	1	3
SMN1&SMN2	ALL	RNAi	-0.159292	0.242178	-0.657747	0.546627	0.999843	3	3
SMNDC1	ALL	RNAi	-0.0194775	0.10545	-0.184708	0.859543	0.999843	4	4
SMO	ALL	RNAi	0.0645035	0.153479	0.420276	0.68892	0.999843	4	4
SMOC1	ALL	RNAi	-0.0433657	0.149529	-0.290016	0.786217	0.999843	3	3
SMOC2	ALL	RNAi	0.203646	0.141356	1.44066	0.223113	0.999843	3	3
SMOX	ALL	RNAi	-0.0201385	0.120293	-0.167412	0.875168	0.999843	3	3
SMPD1	ALL	RNAi	-0.0599372	0.131942	-0.454268	0.665606	0.999843	4	4
SMPD2	ALL	RNAi	0.162072	0.0806462	2.00967	0.0911965	0.999843	4	4
SMPD3	ALL	RNAi	-0.0983728	0.0841405	-1.16915	0.286685	0.999843	4	4
SMPD5	ALL	RNAi	0.222609	0.158387	1.40548	0.23259	0.999843	3	3
SMPDL3A	ALL	RNAi	-0.0067013	0.0645529	-0.103811	0.920702	0.999843	4	4
SMPDL3B	ALL	RNAi	-0.0229715	0.137548	-0.167007	0.872851	0.999843	4	4
SMPX	ALL	RNAi	NA	NA	NA	NA	NA	2	NA
SMR3B	ALL	RNAi	NA	NA	NA	NA	NA	2	NA
SMS	ALL	RNAi	0.193411	0.0879225	2.19979	0.0926742	0.999843	3	3
SMTN	ALL	RNAi	NA	NA	NA	NA	NA	2	NA
SMTNL2	ALL	RNAi	NA	NA	NA	NA	NA	2	NA
SMU1	ALL	RNAi	-0.159084	0.182755	-0.870476	0.417502	0.999843	4	4
SMUG1	ALL	RNAi	-0.109232	0.0892132	-1.22439	0.287984	0.999843	3	3
SMURF1	ALL	RNAi	0.0530206	0.0505382	1.04912	0.334533	0.999843	4	4
SMURF2	ALL	RNAi	0.0261439	0.174176	0.1501	0.885604	0.999843	4	4
SMYD1	ALL	RNAi	-0.0897738	0.147535	-0.60849	0.575723	0.999843	3	3
SMYD2	ALL	RNAi	-0.0522968	0.0964322	-0.542317	0.616401	0.999843	3	3
SMYD3	ALL	RNAi	0.0457878	0.0882886	0.518615	0.631398	0.999843	3	3
SMYD4	ALL	RNAi	0.00465534	0.101246	0.0459804	0.96553	0.999843	3	3
SMYD5	ALL	RNAi	-0.143409	0.114582	-1.25158	0.27892	0.999843	3	3
SNAI1	ALL	RNAi	0.0389208	0.0864089	0.450426	0.668222	0.999843	4	4
SNAI2	ALL	RNAi	-0.19978	0.072205	-2.76685	0.032558	0.999843	4	4
SNAI3	ALL	RNAi	0.0859268	0.0881473	0.97481	0.367301	0.999843	4	4
SNAP23	ALL	RNAi	0.0224675	0.102153	0.21994	0.836687	0.999843	3	3
SNAP25	ALL	RNAi	-0.120768	0.317056	-0.380904	0.72264	0.999843	3	3
SNAP29	ALL	RNAi	-0.0157566	0.0805813	-0.195537	0.851427	0.999843	4	4
SNAP47	ALL	RNAi	NA	NA	NA	NA	NA	2	NA
SNAP91	ALL	RNAi	NA	NA	NA	NA	NA	2	NA
SNAPC1	ALL	RNAi	-0.00344552	0.107136	-0.0321604	0.975885	0.999843	3	3
SNAPC2	ALL	RNAi	0.0234011	0.0863194	0.271099	0.79973	0.999843	3	3
SNAPC3	ALL	RNAi	0.0553184	0.0670289	0.825292	0.455581	0.999843	3	3
SNAPC4	ALL	RNAi	-0.0415631	0.0472655	-0.879354	0.413038	0.999843	4	4
SNAPC5	ALL	RNAi	-0.00937719	0.0297115	-0.315608	0.768081	0.999843	3	3
SNAPIN	ALL	RNAi	-0.0671681	0.0836364	-0.803097	0.466927	0.999843	3	3
SNCA	ALL	RNAi	0.0656006	0.192044	0.341591	0.74985	0.999843	3	3
SNCAIP	ALL	RNAi	NA	NA	NA	NA	NA	2	NA
SNCB	ALL	RNAi	NA	NA	NA	NA	NA	2	NA
SNCG	ALL	RNAi	NA	NA	NA	NA	NA	2	NA
SND1	ALL	RNAi	NA	NA	NA	NA	NA	2	4
SND1-IT1	ALL	RNAi	NA	NA	NA	NA	NA	2	NA
SNED1	ALL	RNAi	0.0811286	0.113587	0.714242	0.514543	0.999843	3	3
SNF8	ALL	RNAi	-0.127361	0.0815505	-1.56174	0.193376	0.999843	3	3
SNHG14&SNRPN&SNURF	ALL	RNAi	0.0200666	0.0994472	0.201781	0.849934	0.999843	3	3
SNHG28	ALL	RNAi	-0.11136	0.0562801	-1.97868	0.118981	0.999843	3	3
SNIP1	ALL	RNAi	0.066195	0.0640839	1.03294	0.35999	0.999843	3	3
SNN	ALL	RNAi	NA	NA	NA	NA	NA	2	NA
SNPH	ALL	RNAi	NA	NA	NA	NA	NA	2	NA
SNRK	ALL	RNAi	-0.0496617	0.0762708	-0.651123	0.539089	0.999843	4	4
SNRNP200	ALL	RNAi	-0.0984899	0.181638	-0.542231	0.607194	0.999843	4	4
SNRNP25	ALL	RNAi	NA	NA	NA	NA	NA	2	NA
SNRNP27	ALL	RNAi	0.0440431	0.118871	0.370512	0.729787	0.999843	3	3
SNRNP35	ALL	RNAi	-0.00898968	0.0609545	-0.147482	0.889887	0.999843	3	3
SNRNP40	ALL	RNAi	0.0669689	0.0572175	1.17043	0.286208	0.999843	4	4
SNRNP48	ALL	RNAi	NA	NA	NA	NA	NA	2	NA
SNRNP70	ALL	RNAi	-0.191672	0.058369	-3.2838	0.016743	0.999843	4	4
SNRPA	ALL	RNAi	0.103528	0.107978	0.958792	0.374689	0.999843	4	4
SNRPA1	ALL	RNAi	-0.132484	0.123112	-1.07612	0.342451	0.999843	3	3
SNRPB	ALL	RNAi	0.174045	0.200308	0.86889	0.418303	0.999843	4	4
SNRPB2	ALL	RNAi	-0.127879	0.141943	-0.900917	0.402345	0.999843	4	4
SNRPC	ALL	RNAi	0.225255	0.0939018	2.39884	0.0744501	0.999843	3	3
SNRPD1	ALL	RNAi	0.019185	0.208453	0.0920355	0.929666	0.999843	4	4
SNRPD2	ALL	RNAi	-0.146449	0.143335	-1.02173	0.364675	0.999843	3	3
SNRPD3	ALL	RNAi	0.115155	0.233364	0.493458	0.647554	0.999843	3	3
SNRPE	ALL	RNAi	-0.026658	0.105392	-0.252942	0.81278	0.999843	3	3
SNRPF	ALL	RNAi	0.0167377	0.183796	0.091067	0.930404	0.999843	4	4
SNRPG	ALL	RNAi	-0.00087079	0.130926	-0.00665103	0.995012	0.999843	3	3
SNTA1	ALL	RNAi	-0.110271	0.100805	-1.09391	0.335452	0.999843	3	3
SNTB1	ALL	RNAi	0.034213	0.174025	0.196599	0.853726	0.999843	3	3
SNTB2	ALL	RNAi	-0.100029	0.0692407	-1.44466	0.222061	0.999843	3	3
SNTG1	ALL	RNAi	NA	NA	NA	NA	NA	2	NA
SNU13	ALL	RNAi	-0.224532	0.165226	-1.35894	0.245741	0.999843	3	3
SNUPN	ALL	RNAi	0.349666	0.0747218	4.67957	0.00945074	0.999843	3	3
SNW1	ALL	RNAi	-0.0345583	0.153576	-0.225024	0.829429	0.999843	4	4
SNX1	ALL	RNAi	-0.0314328	0.101421	-0.309923	0.767101	0.999843	4	4
SNX10	ALL	RNAi	NA	NA	NA	NA	NA	2	NA
SNX11	ALL	RNAi	NA	NA	NA	NA	NA	2	NA
SNX13	ALL	RNAi	NA	NA	NA	NA	NA	2	NA
SNX14	ALL	RNAi	NA	NA	NA	NA	NA	2	NA
SNX15	ALL	RNAi	0.358252	0.252695	1.41773	0.229245	0.999843	3	3
SNX16	ALL	RNAi	NA	NA	NA	NA	NA	2	NA
SNX17	ALL	RNAi	0.02198	0.119642	0.183716	0.863174	0.999843	3	3
SNX18	ALL	RNAi	NA	NA	NA	NA	NA	2	NA
SNX19	ALL	RNAi	NA	NA	NA	NA	NA	2	NA
SNX21	ALL	RNAi	0.0274898	0.0685971	0.400743	0.709092	0.999843	3	3
SNX22	ALL	RNAi	NA	NA	NA	NA	NA	2	NA
SNX24	ALL	RNAi	NA	NA	NA	NA	NA	2	NA
SNX25	ALL	RNAi	NA	NA	NA	NA	NA	2	NA
SNX27	ALL	RNAi	0.0292057	0.0979889	0.298051	0.780504	0.999843	3	3
SNX29	ALL	RNAi	0.159833	0.0938007	1.70396	0.163594	0.999843	3	3
SNX29P1&SNX29P2	ALL	RNAi	NA	NA	NA	NA	NA	NA	NA
SNX3	ALL	RNAi	NA	NA	NA	NA	NA	2	NA
SNX31	ALL	RNAi	0.066898	0.0724939	0.92281	0.408332	0.999843	3	3
SNX4	ALL	RNAi	0.0251321	0.0612761	0.410145	0.702716	0.999843	3	3
SNX5	ALL	RNAi	NA	NA	NA	NA	NA	2	NA
SNX6	ALL	RNAi	-0.0703341	0.0905804	-0.776483	0.480821	0.999843	3	3
SNX7	ALL	RNAi	NA	NA	NA	NA	NA	2	NA
SNX8	ALL	RNAi	NA	NA	NA	NA	NA	2	NA
SNX9	ALL	RNAi	0.147778	0.276219	0.535004	0.621004	0.999843	3	3
SOAT1	ALL	RNAi	-0.0906113	0.0731986	-1.23788	0.261999	0.999843	4	4
SOAT2	ALL	RNAi	0.0523654	0.187276	0.279615	0.793636	0.999843	3	3
SOCS1	ALL	RNAi	-0.0242924	0.0714218	-0.340126	0.745353	0.999843	4	4
SOCS2	ALL	RNAi	0.0407026	0.0911147	0.446718	0.67075	0.999843	4	4
SOCS3	ALL	RNAi	0.0568177	0.135534	0.419213	0.689655	0.999843	4	4
SOCS4	ALL	RNAi	0.00809172	0.0797897	0.101413	0.922527	0.999843	4	4
SOCS5	ALL	RNAi	-0.0686565	0.0451969	-1.51905	0.179554	0.999843	4	4
SOCS6	ALL	RNAi	0.0531638	0.143865	0.36954	0.724417	0.999843	4	4
SOCS7	ALL	RNAi	0.0906579	0.105551	0.858904	0.438818	0.999843	3	3
SOD1	ALL	RNAi	-0.218385	0.0472454	-4.62236	0.00360644	0.999843	4	4
SOD2	ALL	RNAi	0.27247	0.131459	2.07267	0.0835778	0.999843	4	4
SOD3	ALL	RNAi	0.264488	0.0803047	3.29356	0.0301149	0.999843	3	3
SOGA3	ALL	RNAi	NA	NA	NA	NA	NA	2	NA
SOHLH1	ALL	RNAi	-0.0608743	0.0702788	-0.866183	0.419673	0.999843	4	4
SOHLH2	ALL	RNAi	0.0107055	0.0807908	0.132509	0.898914	0.999843	4	4
SON	ALL	RNAi	0.00120902	0.134276	0.00900397	0.993247	0.999843	3	3
SORBS1	ALL	RNAi	0.00043634	0.100061	0.00436073	0.996662	0.999843	4	4
SORBS2	ALL	RNAi	0.0107291	0.111335	0.0963683	0.927863	0.999843	3	3
SORBS3	ALL	RNAi	NA	NA	NA	NA	NA	2	NA
SORCS1	ALL	RNAi	-0.0130651	0.130542	-0.100083	0.923539	0.999843	4	4
SORCS2	ALL	RNAi	0.112192	0.0612995	1.83023	0.11695	0.999843	4	4
SORCS3	ALL	RNAi	-0.0483207	0.0349657	-1.38195	0.239151	0.999843	3	3
SORD	ALL	RNAi	-0.0827545	0.107309	-0.771176	0.469873	0.999843	4	4
SORD2P	ALL	RNAi	0.0113364	0.11727	0.0966695	0.926137	0.999843	4	4
SORL1	ALL	RNAi	0.0372035	0.0882904	0.421376	0.688159	0.999843	4	4
SORT1	ALL	RNAi	-0.0190579	0.143263	-0.133027	0.900596	0.999843	3	3
SOS1	ALL	RNAi	0.0575298	0.114101	0.504203	0.632095	0.999843	4	4
SOS2	ALL	RNAi	0.0209321	0.0877387	0.238573	0.819376	0.999843	4	4
SOST	ALL	RNAi	-0.130766	0.0444036	-2.94494	0.0257818	0.999843	4	4
SOSTDC1	ALL	RNAi	NA	NA	NA	NA	NA	2	NA
SOWAHB	ALL	RNAi	NA	NA	NA	NA	NA	2	NA
SOWAHC	ALL	RNAi	NA	NA	NA	NA	NA	2	NA
SOX1	ALL	RNAi	0.0231979	0.100434	0.230976	0.825008	0.999843	4	4
SOX10	ALL	RNAi	-0.0108089	0.0652454	-0.165665	0.873862	0.999843	4	4
SOX11	ALL	RNAi	-0.0463617	0.155164	-0.298791	0.775178	0.999843	4	4
SOX12	ALL	RNAi	0.0258859	0.112191	0.23073	0.825191	0.999843	4	4
SOX13	ALL	RNAi	-0.0860714	0.209124	-0.41158	0.694945	0.999843	4	4
SOX14	ALL	RNAi	0.0288089	0.0972005	0.296386	0.776927	0.999843	4	4
SOX17	ALL	RNAi	-0.0766696	0.106623	-0.719071	0.499132	0.999843	4	4
SOX18	ALL	RNAi	0.14521	0.096869	1.49904	0.184523	0.999843	4	4
SOX2	ALL	RNAi	-0.0718763	0.0883095	-0.813913	0.446785	0.999843	4	4
SOX21	ALL	RNAi	-0.0610632	0.0880939	-0.693161	0.514131	0.999843	4	4
SOX3	ALL	RNAi	-0.013223	0.130771	-0.101116	0.922753	0.999843	4	4
SOX30	ALL	RNAi	-0.141807	0.141535	-1.00192	0.35506	0.999843	4	4
SOX4	ALL	RNAi	-0.0164068	0.147312	-0.111375	0.914951	0.999843	4	4
SOX5	ALL	RNAi	-0.125186	0.0617022	-2.02888	0.112356	0.999843	3	3
SOX6	ALL	RNAi	0.107722	0.120988	0.890351	0.407558	0.999843	4	4
SOX7	ALL	RNAi	0.102703	0.062776	1.63603	0.15295	0.999843	4	4
SOX8	ALL	RNAi	0.151956	0.037693	4.03141	0.00686929	0.999843	4	4
SOX9	ALL	RNAi	-0.103683	0.0682952	-1.51816	0.179772	0.999843	4	4
SP1	ALL	RNAi	-0.114444	0.115394	-0.991766	0.359607	0.999843	4	4
SP100	ALL	RNAi	0.00930653	0.0781232	0.119126	0.909064	0.999843	4	4
SP110	ALL	RNAi	0.0406633	0.0370986	1.09609	0.315074	0.999843	4	4
SP140	ALL	RNAi	-0.0837338	0.132098	-0.633875	0.549548	0.999843	4	4
SP140L	ALL	RNAi	0.013595	0.128828	0.105528	0.919397	0.999843	4	4
SP2	ALL	RNAi	0.0553936	0.0847664	0.653485	0.549104	0.999843	3	3
SP3	ALL	RNAi	-0.0773725	0.173474	-0.446018	0.671228	0.999843	4	4
SP4	ALL	RNAi	-0.00794081	0.0541675	-0.146597	0.888251	0.999843	4	4
SP5	ALL	RNAi	0.155808	0.103602	1.50391	0.207041	0.999843	3	3
SP6	ALL	RNAi	0.0611249	0.124129	0.49243	0.64822	0.999843	3	3
SP7	ALL	RNAi	-0.0152185	0.20781	-0.0732328	0.944001	0.999843	4	4
SP8	ALL	RNAi	0.0666473	0.182039	0.366115	0.732821	0.999843	3	3
SPA17	ALL	RNAi	NA	NA	NA	NA	NA	2	NA
SPACA1	ALL	RNAi	NA	NA	NA	NA	NA	2	NA
SPACA3	ALL	RNAi	NA	NA	NA	NA	NA	2	NA
SPACA5&SPACA5B	ALL	RNAi	0.0559374	0.0734068	0.762019	0.488504	0.999843	3	3
SPACA6	ALL	RNAi	NA	NA	NA	NA	NA	2	NA
SPACA7	ALL	RNAi	NA	NA	NA	NA	NA	2	NA
SPAG1	ALL	RNAi	0.0316562	0.104142	0.303972	0.776306	0.999843	3	3
SPAG11B	ALL	RNAi	NA	NA	NA	NA	NA	2	NA
SPAG16	ALL	RNAi	-0.01425	0.229163	-0.0621826	0.953401	0.999843	3	3
SPAG4	ALL	RNAi	0.00705067	0.0830926	0.0848532	0.936455	0.999843	3	3
SPAG5	ALL	RNAi	NA	NA	NA	NA	NA	2	NA
SPAG6	ALL	RNAi	-0.00380738	0.0312412	-0.121871	0.908879	0.999843	3	3
SPAG7	ALL	RNAi	NA	NA	NA	NA	NA	2	NA
SPAG8	ALL	RNAi	NA	NA	NA	NA	NA	2	NA
SPAG9	ALL	RNAi	NA	NA	NA	NA	NA	2	NA
SPANXN1	ALL	RNAi	NA	NA	NA	NA	NA	2	NA
SPANXN2	ALL	RNAi	NA	NA	NA	NA	NA	2	NA
SPANXN5	ALL	RNAi	NA	NA	NA	NA	NA	2	NA
SPARC	ALL	RNAi	0.0702045	0.0713216	0.984338	0.380678	0.999843	3	3
SPARCL1	ALL	RNAi	-0.146894	0.0984663	-1.49182	0.210021	0.999843	3	3
SPART	ALL	RNAi	-0.0786693	0.106001	-0.742156	0.499207	0.999843	3	3
SPAST	ALL	RNAi	0.0110708	0.0868437	0.127479	0.904713	0.999843	3	3
SPATA1	ALL	RNAi	NA	NA	NA	NA	NA	2	NA
SPATA12	ALL	RNAi	NA	NA	NA	NA	NA	2	NA
SPATA13	ALL	RNAi	-0.107395	0.188339	-0.570221	0.59903	0.999843	3	3
SPATA16	ALL	RNAi	NA	NA	NA	NA	NA	2	NA
SPATA18	ALL	RNAi	NA	NA	NA	NA	NA	2	NA
SPATA2	ALL	RNAi	NA	NA	NA	NA	NA	2	NA
SPATA20	ALL	RNAi	NA	NA	NA	NA	NA	2	NA
SPATA21	ALL	RNAi	-0.0584786	0.0739722	-0.790549	0.473438	0.999843	3	3
SPATA22	ALL	RNAi	NA	NA	NA	NA	NA	2	NA
SPATA3	ALL	RNAi	NA	NA	NA	NA	NA	2	NA
SPATA31A1	ALL	RNAi	NA	NA	NA	NA	NA	2	NA
SPATA31A6	ALL	RNAi	NA	NA	NA	NA	NA	2	NA
SPATA31A7&SPATA31A3&SPATA31A5	ALL	RNAi	NA	NA	NA	NA	NA	2	NA
SPATA31D1	ALL	RNAi	NA	NA	NA	NA	NA	2	NA
SPATA31D4	ALL	RNAi	NA	NA	NA	NA	NA	2	NA
SPATA31D5P	ALL	RNAi	NA	NA	NA	NA	NA	2	NA
SPATA32	ALL	RNAi	NA	NA	NA	NA	NA	2	NA
SPATA33	ALL	RNAi	NA	NA	NA	NA	NA	2	NA
SPATA4	ALL	RNAi	NA	NA	NA	NA	NA	2	NA
SPATA41	ALL	RNAi	0.127987	0.152221	0.840802	0.447783	0.999843	3	3
SPATA45	ALL	RNAi	NA	NA	NA	NA	NA	2	NA
SPATA5	ALL	RNAi	0.230464	0.177642	1.29735	0.264276	0.999843	3	3
SPATA5L1	ALL	RNAi	-0.198143	0.0868589	-2.28121	0.0846734	0.999843	3	3
SPATA6	ALL	RNAi	0.0618805	0.0814625	0.759619	0.489788	0.999843	3	3
SPATA7	ALL	RNAi	NA	NA	NA	NA	NA	2	NA
SPATA8	ALL	RNAi	0.231312	0.0992719	2.33009	0.0802444	0.999843	3	3
SPATA9	ALL	RNAi	NA	NA	NA	NA	NA	2	NA
SPATS1	ALL	RNAi	NA	NA	NA	NA	NA	2	NA
SPATS2	ALL	RNAi	NA	NA	NA	NA	NA	2	NA
SPATS2L	ALL	RNAi	0.0351554	0.083534	0.420852	0.695491	0.999843	3	3
SPC24	ALL	RNAi	NA	NA	NA	NA	NA	2	NA
SPC25	ALL	RNAi	NA	NA	NA	NA	NA	2	NA
SPCS1	ALL	RNAi	NA	NA	NA	NA	NA	2	NA
SPCS2	ALL	RNAi	0.00502425	0.152338	0.032981	0.97527	0.999843	3	3
SPCS3	ALL	RNAi	NA	NA	NA	NA	NA	2	NA
SPDEF	ALL	RNAi	0.0983083	0.161801	0.607588	0.576265	0.999843	3	3
SPDL1	ALL	RNAi	NA	NA	NA	NA	NA	2	NA
SPDYA	ALL	RNAi	NA	NA	NA	NA	NA	2	NA
SPDYE11&SPDYE13P&SPDYE15P&SPDYE14P&SPDYE10P&SPDYE8P	ALL	RNAi	NA	NA	NA	NA	NA	2	NA
SPDYE17	ALL	RNAi	NA	NA	NA	NA	NA	2	NA
SPDYE18&SPDYE16	ALL	RNAi	NA	NA	NA	NA	NA	2	NA
SPDYE2B&SPDYE2&SPDYE6	ALL	RNAi	NA	NA	NA	NA	NA	2	NA
SPDYE3	ALL	RNAi	NA	NA	NA	NA	NA	2	NA
SPDYE7P	ALL	RNAi	NA	NA	NA	NA	NA	2	NA
SPECC1	ALL	RNAi	-0.207877	0.0730529	-2.84557	0.0466044	0.999843	3	3
SPECC1L	ALL	RNAi	NA	NA	NA	NA	NA	2	NA
SPECC1L-ADORA2A	ALL	RNAi	-0.02349	0.0634533	-0.370193	0.723955	0.999843	4	4
SPEF2	ALL	RNAi	NA	NA	NA	NA	NA	2	NA
SPEG	ALL	RNAi	0.109587	0.0591681	1.85214	0.113454	0.999843	4	4
SPEN	ALL	RNAi	0.0177669	0.139484	0.127376	0.902804	0.999843	4	4
SPERT	ALL	RNAi	NA	NA	NA	NA	NA	2	NA
SPESP1	ALL	RNAi	NA	NA	NA	NA	NA	2	NA
SPG11	ALL	RNAi	NA	NA	NA	NA	NA	2	NA
SPG21	ALL	RNAi	-0.203063	0.128098	-1.58522	0.188098	0.999843	3	3
SPG7	ALL	RNAi	0.0605751	0.138122	0.438561	0.67633	0.999843	4	4
SPHAR	ALL	RNAi	0.0199374	0.0938596	0.212417	0.838814	0.999843	4	4
SPHK1	ALL	RNAi	0.124815	0.145509	0.857782	0.423947	0.999843	4	4
SPHK2	ALL	RNAi	0.091123	0.044648	2.04092	0.0873331	0.999843	4	4
SPHKAP	ALL	RNAi	-0.253764	0.144625	-1.75463	0.15418	0.999843	3	3
SPI1	ALL	RNAi	0.00609847	0.161473	0.0377677	0.971098	0.999843	4	4
SPIB	ALL	RNAi	0.0103901	0.059583	0.17438	0.867302	0.999843	4	4
SPIC	ALL	RNAi	0.101974	0.0932871	1.09312	0.33576	0.999843	3	3
SPICE1	ALL	RNAi	NA	NA	NA	NA	NA	2	NA
SPIN1	ALL	RNAi	NA	NA	NA	NA	NA	2	NA
SPIN2B&SPIN2A	ALL	RNAi	-0.23711	0.0567921	-4.17505	0.013974	0.999843	3	3
SPIN3	ALL	RNAi	NA	NA	NA	NA	NA	2	NA
SPIN4	ALL	RNAi	NA	NA	NA	NA	NA	2	NA
SPINK1	ALL	RNAi	-0.166475	0.0752718	-2.21165	0.0914577	0.999843	3	3
SPINK14	ALL	RNAi	NA	NA	NA	NA	NA	2	NA
SPINK2	ALL	RNAi	0.0986953	0.128279	0.76938	0.484582	0.999843	3	3
SPINK4	ALL	RNAi	-0.0554374	0.107121	-0.517522	0.632095	0.999843	3	3
SPINK5	ALL	RNAi	0.0463039	0.0285987	1.61909	0.18074	0.999843	3	3
SPINK6	ALL	RNAi	0.105128	0.0744576	1.41192	0.230824	0.999843	3	3
SPINK7	ALL	RNAi	-0.0972014	0.053151	-1.82878	0.141428	0.999843	3	3
SPINT1	ALL	RNAi	-0.0662028	0.157012	-0.421641	0.69496	0.999843	3	3
SPINT2	ALL	RNAi	0.0815533	0.150901	0.540443	0.608353	0.999843	4	4
SPINT3	ALL	RNAi	NA	NA	NA	NA	NA	2	NA
SPIRE1	ALL	RNAi	NA	NA	NA	NA	NA	2	NA
SPN	ALL	RNAi	NA	NA	NA	NA	NA	2	NA
SPNS1	ALL	RNAi	-0.0413648	0.0954078	-0.433558	0.686967	0.999843	3	3
SPNS3	ALL	RNAi	NA	NA	NA	NA	NA	2	NA
SPO11	ALL	RNAi	-0.16914	0.132609	-1.27548	0.249296	0.999843	4	4
SPOCD1	ALL	RNAi	-0.0129497	0.104591	-0.123812	0.907436	0.999843	3	3
SPOCK1	ALL	RNAi	-0.128151	0.0404115	-3.17115	0.0338206	0.999843	3	3
SPOCK2	ALL	RNAi	-0.187373	0.132419	-1.415	0.229985	0.999843	3	3
SPOCK3	ALL	RNAi	-0.0632575	0.117128	-0.54007	0.617813	0.999843	3	3
SPON1	ALL	RNAi	NA	NA	NA	NA	NA	2	NA
SPON2	ALL	RNAi	NA	NA	NA	NA	NA	2	NA
SPOP	ALL	RNAi	-0.104505	0.0735107	-1.42163	0.228191	0.999843	3	3
SPOPL	ALL	RNAi	0.0939366	0.116861	0.803832	0.466547	0.999843	3	3
SPOUT1	ALL	RNAi	NA	NA	NA	NA	NA	2	NA
SPP1	ALL	RNAi	-0.0418707	0.118433	-0.353539	0.735775	0.999843	4	4
SPP2	ALL	RNAi	NA	NA	NA	NA	NA	2	NA
SPPL2A	ALL	RNAi	0.21471	0.0558032	3.84763	0.0183396	0.999843	3	3
SPPL2B	ALL	RNAi	-0.0975964	0.137527	-0.70965	0.517099	0.999843	3	3
SPPL2C	ALL	RNAi	0.0939804	0.0650672	1.44436	0.222139	0.999843	3	3
SPPL3	ALL	RNAi	-0.0117577	0.0785885	-0.149612	0.888312	0.999843	3	3
SPR	ALL	RNAi	0.104162	0.113822	0.915132	0.395411	0.999843	4	4
SPRED1	ALL	RNAi	-0.0163308	0.068359	-0.238898	0.822925	0.999843	3	3
SPRED2	ALL	RNAi	0.0919754	0.0508613	1.80836	0.144824	0.999843	3	3
SPRN	ALL	RNAi	NA	NA	NA	NA	NA	2	NA
SPRNP1	ALL	RNAi	NA	NA	NA	NA	NA	2	NA
SPRR1A	ALL	RNAi	0.0521403	0.0772034	0.675362	0.536475	0.999843	3	3
SPRR1B	ALL	RNAi	NA	NA	NA	NA	NA	1	3
SPRR2A	ALL	RNAi	NA	NA	NA	NA	NA	2	NA
SPRR2B	ALL	RNAi	NA	NA	NA	NA	NA	2	NA
SPRR2C	ALL	RNAi	NA	NA	NA	NA	NA	2	NA
SPRR2D	ALL	RNAi	NA	NA	NA	NA	NA	2	NA
SPRR2E	ALL	RNAi	NA	NA	NA	NA	NA	2	NA
SPRR2F	ALL	RNAi	NA	NA	NA	NA	NA	2	NA
SPRR2G	ALL	RNAi	NA	NA	NA	NA	NA	1	3
SPRR3	ALL	RNAi	-0.160429	0.0871391	-1.84106	0.139426	0.999843	3	3
SPRR4	ALL	RNAi	NA	NA	NA	NA	NA	2	NA
SPRTN	ALL	RNAi	0.0330357	0.0930749	0.354937	0.740561	0.999843	3	3
SPSB1	ALL	RNAi	-0.0355047	0.126797	-0.280013	0.788871	0.999843	4	4
SPSB2	ALL	RNAi	NA	NA	NA	NA	NA	2	NA
SPSB4	ALL	RNAi	NA	NA	NA	NA	NA	2	NA
SPTA1	ALL	RNAi	0.0537683	0.0867442	0.619849	0.568922	0.999843	3	3
SPTAN1	ALL	RNAi	0.0609579	0.0758903	0.803236	0.466855	0.999843	3	3
SPTB	ALL	RNAi	0.0232091	0.103738	0.223728	0.833931	0.999843	3	3
SPTBN1	ALL	RNAi	NA	NA	NA	NA	NA	2	NA
SPTBN2	ALL	RNAi	NA	NA	NA	NA	NA	2	NA
SPTBN4	ALL	RNAi	0.250257	0.0608851	4.11032	0.0062841	0.999843	4	4
SPTBN5	ALL	RNAi	-0.0762496	0.0501751	-1.51967	0.203222	0.999843	3	3
SPTLC1	ALL	RNAi	0.0592661	0.100685	0.588631	0.57758	0.999843	4	4
SPTLC2	ALL	RNAi	0.0205728	0.0785915	0.261768	0.802255	0.999843	4	4
SPTLC3	ALL	RNAi	0.0185576	0.0487727	0.380493	0.722923	0.999843	3	3
SPTSSA	ALL	RNAi	NA	NA	NA	NA	NA	2	NA
SPTY2D1	ALL	RNAi	-0.0157851	0.0843272	-0.187189	0.860623	0.999843	3	3
SPX	ALL	RNAi	NA	NA	NA	NA	NA	2	NA
SQLE	ALL	RNAi	-0.0311703	0.0723312	-0.430939	0.681564	0.999843	4	4
SQOR	ALL	RNAi	0.0647085	0.0697962	0.927106	0.389642	0.999843	4	4
SQSTM1	ALL	RNAi	-0.0821934	0.122246	-0.672362	0.526384	0.999843	4	4
SRBD1	ALL	RNAi	0.217933	0.142435	1.53005	0.200747	0.999843	3	3
SRC	ALL	RNAi	-0.0210628	0.103337	-0.203827	0.845226	0.999843	4	4
SRCAP	ALL	RNAi	0.133722	0.125806	1.06292	0.328715	0.999843	4	4
SRCIN1	ALL	RNAi	NA	NA	NA	NA	NA	2	NA
SRD5A1	ALL	RNAi	-0.0763379	0.0926266	-0.824147	0.456161	0.999843	3	3
SRD5A2	ALL	RNAi	0.0505832	0.103024	0.490985	0.649156	0.999843	3	3
SRD5A3	ALL	RNAi	NA	NA	NA	NA	NA	1	3
SREBF1	ALL	RNAi	-0.0205582	0.12835	-0.160173	0.878001	0.999843	4	4
SREBF2	ALL	RNAi	0.0243779	0.164236	0.148433	0.886864	0.999843	4	4
SREK1	ALL	RNAi	-0.0178053	0.071321	-0.249651	0.811185	0.999843	4	4
SREK1IP1	ALL	RNAi	0.196164	0.399524	0.490994	0.64915	0.999843	3	3
SRF	ALL	RNAi	-0.108695	0.0538565	-2.01823	0.0901217	0.999843	4	4
SRFBP1	ALL	RNAi	NA	NA	NA	NA	NA	2	NA
SRGAP2	ALL	RNAi	0.00958207	0.105809	0.0905602	0.93079	0.999843	4	4
SRGAP2B&SRGAP2C	ALL	RNAi	NA	NA	NA	NA	NA	1	3
SRGAP2D	ALL	RNAi	NA	NA	NA	NA	NA	1	3
SRGAP3	ALL	RNAi	0.12906	0.106031	1.21719	0.269228	0.999843	4	4
SRGN	ALL	RNAi	0.0566223	0.102569	0.55204	0.610312	0.999843	3	3
SRI	ALL	RNAi	-0.1257	0.0663421	-1.89473	0.131034	0.999843	3	3
SRM	ALL	RNAi	-0.09245	0.0920737	-1.00409	0.354098	0.999843	4	4
SRMS	ALL	RNAi	0.0308274	0.0908032	0.339497	0.745803	0.999843	4	4
SRP14	ALL	RNAi	NA	NA	NA	NA	NA	2	NA
SRP19	ALL	RNAi	-0.0592172	0.21417	-0.276497	0.791444	0.999843	4	4
SRP54	ALL	RNAi	NA	NA	NA	NA	NA	2	NA
SRP68	ALL	RNAi	0.156973	0.127568	1.2305	0.285925	0.999843	3	3
SRP72	ALL	RNAi	NA	NA	NA	NA	NA	2	NA
SRP9	ALL	RNAi	-0.0874822	0.0614315	-1.42406	0.227535	0.999843	3	3
SRPK1	ALL	RNAi	0.0690576	0.104339	0.661858	0.532643	0.999843	4	4
SRPK2	ALL	RNAi	-0.174751	0.125428	-1.39323	0.212975	0.999843	4	4
SRPK3	ALL	RNAi	-0.0285383	0.138194	-0.20651	0.843222	0.999843	4	4
SRPRA	ALL	RNAi	-0.0743694	0.211533	-0.351573	0.737175	0.999843	4	4
SRPRB	ALL	RNAi	-0.150851	0.142856	-1.05597	0.35054	0.999843	3	3
SRPX	ALL	RNAi	0.139964	0.199876	0.700251	0.509997	0.999843	4	4
SRPX2	ALL	RNAi	-0.114059	0.105841	-1.07765	0.341846	0.999843	3	3
SRR	ALL	RNAi	-0.00659865	0.0536489	-0.122997	0.906126	0.999843	4	4
SRRD	ALL	RNAi	-0.118672	0.059734	-1.98668	0.117898	0.999843	3	3
SRRM1	ALL	RNAi	-0.0487266	0.113406	-0.429666	0.689573	0.999843	3	3
SRRM2	ALL	RNAi	-0.0886165	0.153436	-0.577548	0.584575	0.999843	4	4
SRRM3	ALL	RNAi	NA	NA	NA	NA	NA	2	NA
SRRM5	ALL	RNAi	NA	NA	NA	NA	NA	2	NA
SRRT	ALL	RNAi	-0.108994	0.118817	-0.917323	0.410878	0.999843	3	3
SRSF1	ALL	RNAi	0.00949773	0.101198	0.0938532	0.928281	0.999843	4	4
SRSF10	ALL	RNAi	-0.0363786	0.209026	-0.174039	0.867559	0.999843	4	4
SRSF11	ALL	RNAi	0.0870504	0.158834	0.548059	0.603428	0.999843	4	4
SRSF12	ALL	RNAi	0.0602243	0.125776	0.478821	0.657064	0.999843	3	3
SRSF2	ALL	RNAi	0.190031	0.0599952	3.16744	0.0193814	0.999843	4	4
SRSF3	ALL	RNAi	0.227765	0.253191	0.899577	0.403003	0.999843	4	4
SRSF4	ALL	RNAi	-0.0338726	0.122845	-0.275734	0.792003	0.999843	4	4
SRSF5	ALL	RNAi	0.13133	0.0859624	1.52776	0.177433	0.999843	4	4
SRSF6	ALL	RNAi	-0.0241769	0.139084	-0.17383	0.867716	0.999843	4	4
SRSF7	ALL	RNAi	-0.201719	0.204921	-0.984375	0.362945	0.999843	4	4
SRSF8	ALL	RNAi	-0.00498392	0.0834974	-0.0596895	0.954341	0.999843	4	4
SRSF9	ALL	RNAi	-0.0695113	0.136909	-0.507719	0.629769	0.999843	4	4
SRXN1	ALL	RNAi	0.196587	0.211306	0.93034	0.404858	0.999843	3	3
SS18	ALL	RNAi	-0.136772	0.164367	-0.832114	0.452138	0.999843	3	3
SS18L1	ALL	RNAi	0.0355279	0.114941	0.309096	0.7677	0.999843	4	4
SS18L2	ALL	RNAi	NA	NA	NA	NA	NA	2	NA
SSB	ALL	RNAi	0.0695246	0.148688	0.467588	0.656579	0.999843	4	4
SSBP1	ALL	RNAi	NA	NA	NA	NA	NA	2	NA
SSBP2	ALL	RNAi	0.05561	0.0890564	0.624436	0.566191	0.999843	3	3
SSBP3	ALL	RNAi	-0.153378	0.103893	-1.47631	0.213905	0.999843	3	3
SSBP4	ALL	RNAi	0.00965872	0.141832	0.0680995	0.948975	0.999843	3	3
SSC4D	ALL	RNAi	0.00281816	0.103919	0.0271187	0.979664	0.999843	3	3
SSFA2	ALL	RNAi	NA	NA	NA	NA	NA	2	NA
SSH1	ALL	RNAi	-0.0253771	0.137396	-0.1847	0.859549	0.999843	4	4
SSH2	ALL	RNAi	-0.0394377	0.192862	-0.204487	0.844733	0.999843	4	4
SSH3	ALL	RNAi	0.0439779	0.0707162	0.621893	0.556889	0.999843	4	4
SSPN	ALL	RNAi	0.0371918	0.09473	0.392608	0.714632	0.999843	3	3
SSR1	ALL	RNAi	-0.0536874	0.0604787	-0.887709	0.40887	0.999843	4	4
SSR2	ALL	RNAi	-0.168926	0.0815228	-2.07213	0.106972	0.999843	3	3
SSR3	ALL	RNAi	0.0780718	0.0346506	2.25311	0.0873436	0.999843	3	3
SSR4	ALL	RNAi	-0.0125382	0.129479	-0.0968356	0.927515	0.999843	3	3
SSRP1	ALL	RNAi	-0.101821	0.189254	-0.538014	0.609928	0.999843	4	4
SSSCA1	ALL	RNAi	-0.00979573	0.180819	-0.0541741	0.959394	0.999843	3	3
SST	ALL	RNAi	-0.0990605	0.235141	-0.421282	0.695202	0.999843	3	3
SSTR1	ALL	RNAi	-0.0185503	0.0766308	-0.242074	0.816785	0.999843	4	4
SSTR2	ALL	RNAi	-0.137618	0.11413	-1.2058	0.273282	0.999843	4	4
SSTR3	ALL	RNAi	0.0818849	0.096528	0.848301	0.428808	0.999843	4	4
SSTR4	ALL	RNAi	0.0134588	0.145978	0.0921974	0.929542	0.999843	4	4
SSTR5	ALL	RNAi	-0.185494	0.0681844	-2.72047	0.0346211	0.999843	4	4
SSU72	ALL	RNAi	NA	NA	NA	NA	NA	2	NA
SSUH2	ALL	RNAi	NA	NA	NA	NA	NA	2	NA
SSX1	ALL	RNAi	0.0101022	0.0889279	0.1136	0.913261	0.999843	4	4
SSX2&SSX2B	ALL	RNAi	-0.0461148	0.146769	-0.314199	0.764008	0.999843	4	4
SSX2IP	ALL	RNAi	NA	NA	NA	NA	NA	2	NA
SSX3	ALL	RNAi	0.0240706	0.173083	0.139069	0.893946	0.999843	4	4
SSX4B&SSX4	ALL	RNAi	0.0314413	0.0750843	0.418747	0.689977	0.999843	4	4
SSX5	ALL	RNAi	0.00732582	0.152596	0.0480079	0.963268	0.999843	4	4
SSX6	ALL	RNAi	0.170392	0.0786896	2.16537	0.0735298	0.999843	4	4
SSX7	ALL	RNAi	-0.0927034	0.1521	-0.609488	0.564552	0.999843	4	4
SSX8	ALL	RNAi	0.104564	0.187846	0.556648	0.597901	0.999843	4	4
SSX9	ALL	RNAi	-0.0916497	0.0689331	-1.32955	0.231981	0.999843	4	4
ST13	ALL	RNAi	-0.0276714	0.113381	-0.244056	0.819194	0.999843	3	3
ST13P4	ALL	RNAi	0.0766675	0.106706	0.718491	0.512187	0.999843	3	3
ST14	ALL	RNAi	0.114724	0.217847	0.526628	0.626303	0.999843	3	3
ST18	ALL	RNAi	0.0865199	0.0615874	1.40483	0.209671	0.999843	4	4
ST20-MTHFS&MTHFS	ALL	RNAi	-0.218792	0.0757678	-2.88766	0.0446679	0.999843	3	3
ST3GAL1	ALL	RNAi	0.0295758	0.0410626	0.720262	0.511207	0.999843	3	3
ST3GAL2	ALL	RNAi	0.123277	0.0675405	1.82523	0.142011	0.999843	3	3
ST3GAL3	ALL	RNAi	-0.023547	0.0688371	-0.342068	0.749517	0.999843	3	3
ST3GAL4	ALL	RNAi	-0.144093	0.0468021	-3.07877	0.036976	0.999843	3	3
ST3GAL5	ALL	RNAi	0.0072742	0.0772137	0.0942087	0.929474	0.999843	3	3
ST3GAL6	ALL	RNAi	-0.0152253	0.117331	-0.129763	0.903018	0.999843	3	3
ST5	ALL	RNAi	0.191981	0.0705023	2.72304	0.0528207	0.999843	3	3
ST6GAL1	ALL	RNAi	-0.04654	0.0924557	-0.503376	0.632642	0.999843	4	4
ST6GAL2	ALL	RNAi	0.153864	0.206626	0.744649	0.484617	0.999843	4	4
ST6GALNAC1	ALL	RNAi	-0.158424	0.103084	-1.53684	0.199143	0.999843	3	3
ST6GALNAC2	ALL	RNAi	-0.0346363	0.0559426	-0.61914	0.569345	0.999843	3	3
ST6GALNAC3	ALL	RNAi	-0.00101527	0.0567831	-0.0178798	0.986591	0.999843	3	3
ST6GALNAC4	ALL	RNAi	0.0470874	0.131384	0.358396	0.732319	0.999843	4	4
ST6GALNAC5	ALL	RNAi	-0.0396313	0.129483	-0.306074	0.774817	0.999843	3	3
ST6GALNAC6	ALL	RNAi	-0.036774	0.0662633	-0.554967	0.608487	0.999843	3	3
ST7	ALL	RNAi	-0.0553821	0.085606	-0.646942	0.541613	0.999843	4	4
ST7L	ALL	RNAi	-0.037633	0.117676	-0.319802	0.765126	0.999843	3	3
ST8SIA1	ALL	RNAi	-0.0438273	0.0770155	-0.569071	0.599739	0.999843	3	3
ST8SIA2	ALL	RNAi	-0.249929	0.0487312	-5.12872	0.00684457	0.999843	3	3
ST8SIA3	ALL	RNAi	-0.0976773	0.0988559	-0.988077	0.37905	0.999843	3	3
ST8SIA4	ALL	RNAi	0.0348583	0.0726487	0.47982	0.656413	0.999843	3	3
ST8SIA5	ALL	RNAi	-0.0518031	0.08235	-0.62906	0.563447	0.999843	3	3
ST8SIA6	ALL	RNAi	-0.00766757	0.0543077	-0.141188	0.894547	0.999843	3	3
STAB1	ALL	RNAi	NA	NA	NA	NA	NA	2	NA
STAB2	ALL	RNAi	NA	NA	NA	NA	NA	2	NA
STAC	ALL	RNAi	NA	NA	NA	NA	NA	2	NA
STAC3	ALL	RNAi	-0.128295	0.117481	-1.09205	0.336175	0.999843	3	3
STAG1	ALL	RNAi	NA	NA	NA	NA	NA	2	NA
STAG2	ALL	RNAi	NA	NA	NA	NA	NA	2	NA
STAG3	ALL	RNAi	0.12024	0.154207	0.779728	0.465186	0.999843	4	4
STAG3L2	ALL	RNAi	-0.109516	0.137424	-0.796922	0.455865	0.999843	4	4
STAG3L3&STAG3L1	ALL	RNAi	0.298751	0.116892	2.55578	0.0431532	0.999843	4	4
STAG3L4	ALL	RNAi	NA	NA	NA	NA	NA	2	NA
STAG3L5P-PVRIG2P-PILRB	ALL	RNAi	0.115631	0.0787127	1.46902	0.192215	0.999843	4	4
STAM	ALL	RNAi	0.172867	0.2407	0.718186	0.512356	0.999843	3	3
STAM2	ALL	RNAi	0.138076	0.133089	1.03747	0.358115	0.999843	3	3
STAMBP	ALL	RNAi	0.0842976	0.144347	0.583991	0.580503	0.999843	4	4
STAMBPL1	ALL	RNAi	0.0351418	0.076643	0.458512	0.662723	0.999843	4	4
STAP1	ALL	RNAi	-0.0784502	0.156847	-0.50017	0.634767	0.999843	4	4
STAP2	ALL	RNAi	NA	NA	NA	NA	NA	2	NA
STAR	ALL	RNAi	0.148009	0.0922151	1.60504	0.159608	0.999843	4	4
STARD10	ALL	RNAi	0.0577775	0.168521	0.34285	0.748971	0.999843	3	3
STARD13	ALL	RNAi	0.0943445	0.0661077	1.42713	0.203447	0.999843	4	4
STARD3	ALL	RNAi	0.284272	0.0337745	8.41676	0.00109086	0.833541	3	3
STARD4	ALL	RNAi	NA	NA	NA	NA	NA	1	3
STARD5	ALL	RNAi	-0.054297	0.0624303	-0.869721	0.43353	0.999843	3	3
STARD6	ALL	RNAi	0.077283	0.0905777	0.853223	0.441616	0.999843	3	3
STARD7	ALL	RNAi	0.0267833	0.172609	0.155168	0.884204	0.999843	3	3
STARD8	ALL	RNAi	0.153961	0.0627883	2.45206	0.0496516	0.999843	4	4
STARD9	ALL	RNAi	NA	NA	NA	NA	NA	1	3
STAT1	ALL	RNAi	-0.0265954	0.0643441	-0.413332	0.69373	0.999843	4	4
STAT2	ALL	RNAi	-0.0356878	0.0915162	-0.389961	0.710032	0.999843	4	4
STAT3	ALL	RNAi	-0.129469	0.0483437	-2.6781	0.0366288	0.999843	4	4
STAT4	ALL	RNAi	-0.0294432	0.102202	-0.288088	0.782972	0.999843	4	4
STAT5A	ALL	RNAi	0.0692229	0.155117	0.446264	0.671061	0.999843	4	4
STAT5B	ALL	RNAi	-0.0354347	0.133934	-0.264569	0.800196	0.999843	4	4
STAT6	ALL	RNAi	-0.224416	0.0743969	-3.01647	0.0235036	0.999843	4	4
STATH	ALL	RNAi	NA	NA	NA	NA	NA	2	NA
STAU1	ALL	RNAi	NA	NA	NA	NA	NA	2	NA
STBD1	ALL	RNAi	NA	NA	NA	NA	NA	2	NA
STC1	ALL	RNAi	-0.0269305	0.298039	-0.0903591	0.932346	0.999843	3	3
STC2	ALL	RNAi	-0.186602	0.12181	-1.53192	0.200305	0.999843	3	3
STEAP1	ALL	RNAi	-0.0353521	0.129023	-0.273999	0.797653	0.999843	3	3
STEAP1B	ALL	RNAi	-0.149255	0.15247	-0.978915	0.383049	0.999843	3	3
STEAP2	ALL	RNAi	0.0631688	0.147856	0.427233	0.691204	0.999843	3	3
STEAP3	ALL	RNAi	0.151294	0.180018	0.840439	0.447964	0.999843	3	3
STEAP4	ALL	RNAi	-0.237091	0.100691	-2.35464	0.0781182	0.999843	3	3
STIL	ALL	RNAi	-0.0193566	0.111574	-0.173486	0.867974	0.999843	4	4
STIM1	ALL	RNAi	NA	NA	NA	NA	NA	2	NA
STIM2	ALL	RNAi	NA	NA	NA	NA	NA	2	NA
STK10	ALL	RNAi	0.0234767	0.175594	0.133699	0.898013	0.999843	4	4
STK11	ALL	RNAi	-0.0112663	0.0761335	-0.147981	0.887205	0.999843	4	4
STK11IP	ALL	RNAi	-0.0675299	0.0761163	-0.887194	0.409126	0.999843	4	4
STK16	ALL	RNAi	-0.0960841	0.0591208	-1.62522	0.155242	0.999843	4	4
STK17A	ALL	RNAi	-0.0824218	0.079661	-1.03466	0.340718	0.999843	4	4
STK17B	ALL	RNAi	0.156106	0.081452	1.91654	0.103763	0.999843	4	4
STK19	ALL	RNAi	0.103708	0.080442	1.28923	0.244787	0.999843	4	4
STK24	ALL	RNAi	-0.0300243	0.116975	-0.256673	0.806006	0.999843	4	4
STK25	ALL	RNAi	0.0166266	0.14139	0.117594	0.910227	0.999843	4	4
STK26	ALL	RNAi	-0.000774655	0.0920426	-0.00841627	0.993558	0.999843	4	4
STK3	ALL	RNAi	-0.0092182	0.143192	-0.0643764	0.950762	0.999843	4	4
STK31	ALL	RNAi	-0.0221188	0.0988739	-0.223708	0.830407	0.999843	4	4
STK32A	ALL	RNAi	0.0781962	0.189258	0.413173	0.69384	0.999843	4	4
STK32B	ALL	RNAi	-0.153565	0.0857132	-1.79162	0.123376	0.999843	4	4
STK32C	ALL	RNAi	-0.13004	0.155839	-0.834447	0.435986	0.999843	4	4
STK33	ALL	RNAi	-0.0356937	0.095178	-0.375021	0.720544	0.999843	4	4
STK35	ALL	RNAi	-0.0486851	0.131439	-0.370402	0.723807	0.999843	4	4
STK36	ALL	RNAi	0.0116708	0.064036	0.182254	0.861385	0.999843	4	4
STK38	ALL	RNAi	-0.0748509	0.146991	-0.50922	0.628778	0.999843	4	4
STK38L	ALL	RNAi	-0.214582	0.131653	-1.6299	0.154244	0.999843	4	4
STK39	ALL	RNAi	-0.179763	0.103716	-1.73323	0.133756	0.999843	4	4
STK4	ALL	RNAi	0.0474298	0.0925382	0.512543	0.626586	0.999843	4	4
STK40	ALL	RNAi	0.0188266	0.111672	0.168589	0.87166	0.999843	4	4
STKLD1	ALL	RNAi	-0.0685173	0.0897877	-0.763104	0.474326	0.999843	4	4
STMN1	ALL	RNAi	NA	NA	NA	NA	NA	2	NA
STMN2	ALL	RNAi	NA	NA	NA	NA	NA	2	NA
STMN3	ALL	RNAi	-0.0685603	0.103335	-0.663475	0.543311	0.999843	3	3
STMN4	ALL	RNAi	NA	NA	NA	NA	NA	2	NA
STN1	ALL	RNAi	NA	NA	NA	NA	NA	2	NA
STOM	ALL	RNAi	0.0394022	0.102934	0.382791	0.721346	0.999843	3	3
STOML1	ALL	RNAi	NA	NA	NA	NA	NA	2	NA
STOML2	ALL	RNAi	NA	NA	NA	NA	NA	2	NA
STOML3	ALL	RNAi	0.0720799	0.13426	0.536866	0.61983	0.999843	3	3
STON1	ALL	RNAi	0.0470138	0.148087	0.317474	0.761642	0.999843	4	4
STON1-GTF2A1L	ALL	RNAi	-0.102374	0.076037	-1.34637	0.226817	0.999843	4	4
STON2	ALL	RNAi	0.0853511	0.0681722	1.25199	0.278785	0.999843	3	3
STOX1	ALL	RNAi	-0.0890066	0.0732916	-1.21442	0.291378	0.999843	3	3
STOX2	ALL	RNAi	NA	NA	NA	NA	NA	2	NA
STPG1	ALL	RNAi	NA	NA	NA	NA	NA	2	NA
STRA6	ALL	RNAi	NA	NA	NA	NA	NA	2	NA
STRA8	ALL	RNAi	0.0669161	0.134922	0.495963	0.645935	0.999843	3	3
STRADA	ALL	RNAi	-0.083752	0.100984	-0.829359	0.438644	0.999843	4	4
STRADB	ALL	RNAi	0.0976507	0.0784331	1.24502	0.259545	0.999843	4	4
STRAP	ALL	RNAi	-0.00289517	0.095519	-0.0303098	0.976803	0.999843	4	4
STRBP	ALL	RNAi	-0.0217908	0.0686878	-0.317245	0.761807	0.999843	4	4
STRC	ALL	RNAi	NA	NA	NA	NA	NA	2	NA
STRIP2	ALL	RNAi	NA	NA	NA	NA	NA	2	NA
STRN	ALL	RNAi	0.0477983	0.1418	0.337082	0.747534	0.999843	4	4
STRN3	ALL	RNAi	0.15054	0.142737	1.05467	0.332182	0.999843	4	4
STRN4	ALL	RNAi	0.0116345	0.176761	0.0658208	0.949659	0.999843	4	4
STS	ALL	RNAi	-0.161531	0.141833	-1.13888	0.318329	0.999843	3	3
STT3A	ALL	RNAi	NA	NA	NA	NA	NA	2	NA
STT3B	ALL	RNAi	NA	NA	NA	NA	NA	2	NA
STUB1	ALL	RNAi	-0.0426214	0.0578522	-0.736729	0.502161	0.999843	3	3
STUM	ALL	RNAi	NA	NA	NA	NA	NA	1	3
STX11	ALL	RNAi	0.18804	0.179621	1.04687	0.354247	0.999843	3	3
STX12	ALL	RNAi	0.0517286	0.0876741	0.59001	0.576713	0.999843	4	4
STX16	ALL	RNAi	NA	NA	NA	NA	NA	2	NA
STX16-NPEPL1	ALL	RNAi	0.0948391	0.0659964	1.43703	0.200739	0.999843	4	4
STX17	ALL	RNAi	0.184836	0.0810903	2.27939	0.084844	0.999843	3	3
STX18	ALL	RNAi	0.003265	0.13012	0.0250922	0.981183	0.999843	3	3
STX19	ALL	RNAi	0.205847	0.0957723	2.14933	0.0980551	0.999843	3	3
STX1A	ALL	RNAi	0.0559866	0.136022	0.411601	0.701731	0.999843	3	3
STX1B	ALL	RNAi	0.27419	0.150032	1.82754	0.141632	0.999843	3	3
STX2	ALL	RNAi	0.301844	0.157371	1.91805	0.127558	0.999843	3	3
STX3	ALL	RNAi	0.0168125	0.124909	0.134598	0.899431	0.999843	3	3
STX4	ALL	RNAi	-0.284778	0.178668	-1.5939	0.186183	0.999843	3	3
STX5	ALL	RNAi	0.104592	0.0784287	1.33359	0.253212	0.999843	3	3
STX6	ALL	RNAi	-0.0465558	0.140194	-0.332083	0.756499	0.999843	3	3
STX7	ALL	RNAi	-0.0082716	0.0862082	-0.0959491	0.926685	0.999843	4	4
STX8	ALL	RNAi	0.124106	0.227271	0.546071	0.614045	0.999843	3	3
STXBP1	ALL	RNAi	NA	NA	NA	NA	NA	2	NA
STXBP2	ALL	RNAi	-0.0823363	0.100046	-0.822982	0.456752	0.999843	3	3
STXBP3	ALL	RNAi	NA	NA	NA	NA	NA	2	NA
STXBP4	ALL	RNAi	NA	NA	NA	NA	NA	2	NA
STXBP5	ALL	RNAi	0.12594	0.124062	1.01513	0.367453	0.999843	3	3
STXBP5L	ALL	RNAi	NA	NA	NA	NA	NA	1	3
STXBP6	ALL	RNAi	NA	NA	NA	NA	NA	2	NA
STYK1	ALL	RNAi	0.15148	0.0978231	1.54851	0.19642	0.999843	3	3
STYX	ALL	RNAi	-0.155811	0.195367	-0.797532	0.455537	0.999843	4	4
STYXL1	ALL	RNAi	0.00646829	0.102041	0.0633894	0.951516	0.999843	4	4
SUB1	ALL	RNAi	-0.125993	0.0853717	-1.47581	0.214031	0.999843	3	3
SUCLA2	ALL	RNAi	0.131536	0.106618	1.23371	0.263441	0.999843	4	4
SUCLG1	ALL	RNAi	0.0136226	0.0334743	0.406956	0.69816	0.999843	4	4
SUCLG2	ALL	RNAi	-0.0205825	0.120857	-0.170304	0.870369	0.999843	4	4
SUCNR1	ALL	RNAi	0.0872622	0.111494	0.782663	0.463586	0.999843	4	4
SUCO	ALL	RNAi	-0.0139271	0.101704	-0.136938	0.897696	0.999843	3	3
SUDS3	ALL	RNAi	0.205347	0.178932	1.14762	0.294816	0.999843	4	4
SUFU	ALL	RNAi	0.0250081	0.110024	0.227296	0.827741	0.999843	4	4
SUGCT	ALL	RNAi	NA	NA	NA	NA	NA	2	NA
SUGP1	ALL	RNAi	-0.0712616	0.081153	-0.878115	0.429463	0.999843	3	3
SUGP2	ALL	RNAi	NA	NA	NA	NA	NA	2	NA
SUGT1	ALL	RNAi	-0.113075	0.0793998	-1.42412	0.22752	0.999843	3	3
SULF1	ALL	RNAi	0.00293892	0.0882916	0.0332865	0.975041	0.999843	3	3
SULF2	ALL	RNAi	-0.0283158	0.106883	-0.264923	0.799935	0.999843	4	4
SULT1A1	ALL	RNAi	0.196623	0.130202	1.51014	0.181751	0.999843	4	4
SULT1B1	ALL	RNAi	-0.00869426	0.0389226	-0.223373	0.830656	0.999843	4	4
SULT1C2	ALL	RNAi	-0.012289	0.0812415	-0.151265	0.884724	0.999843	4	4
SULT1C3	ALL	RNAi	2.39219290133306e-05	0.0667581	0.000358337	0.999731	0.99986	3	3
SULT1C4	ALL	RNAi	-0.0172224	0.14117	-0.121997	0.906885	0.999843	4	4
SULT1E1	ALL	RNAi	-0.0875705	0.222511	-0.393556	0.707514	0.999843	4	4
SULT2A1	ALL	RNAi	0.0443954	0.069092	0.642556	0.544269	0.999843	4	4
SULT2B1	ALL	RNAi	-0.00758489	0.103464	-0.0733092	0.943943	0.999843	4	4
SULT4A1	ALL	RNAi	-0.114957	0.0655865	-1.75275	0.130195	0.999843	4	4
SULT6B1	ALL	RNAi	NA	NA	NA	NA	NA	1	3
SUMF1	ALL	RNAi	NA	NA	NA	NA	NA	2	NA
SUMF2	ALL	RNAi	NA	NA	NA	NA	NA	2	NA
SUMO1	ALL	RNAi	0.0896543	0.104491	0.858013	0.439256	0.999843	3	3
SUMO1P1	ALL	RNAi	-0.0620202	0.145374	-0.426624	0.691612	0.999843	3	3
SUMO1P3	ALL	RNAi	0.0666687	0.107001	0.623067	0.567005	0.999843	3	3
SUMO2	ALL	RNAi	0.0620953	0.200568	0.309597	0.767338	0.999843	4	4
SUMO3	ALL	RNAi	0.101395	0.11809	0.858625	0.423516	0.999843	4	4
SUMO4	ALL	RNAi	0.223162	0.0789412	2.82694	0.0474921	0.999843	3	3
SUN1	ALL	RNAi	NA	NA	NA	NA	NA	2	NA
SUN2	ALL	RNAi	NA	NA	NA	NA	NA	2	NA
SUN5	ALL	RNAi	NA	NA	NA	NA	NA	2	NA
SUOX	ALL	RNAi	0.0178045	0.0979084	0.181849	0.864545	0.999843	3	3
SUPT16H	ALL	RNAi	-0.0150895	0.111936	-0.134805	0.897175	0.999843	4	4
SUPT20H	ALL	RNAi	0.0246556	0.151213	0.163053	0.878383	0.999843	3	3
SUPT3H	ALL	RNAi	-0.0907397	0.110091	-0.824221	0.456123	0.999843	3	3
SUPT4H1	ALL	RNAi	0.0910102	0.147746	0.615993	0.571225	0.999843	3	3
SUPT5H	ALL	RNAi	-0.230729	0.206087	-1.11957	0.305701	0.999843	4	4
SUPT6H	ALL	RNAi	0.0710785	0.158723	0.447814	0.670002	0.999843	4	4
SUPT7L	ALL	RNAi	0.0277928	0.249756	0.11128	0.916755	0.999843	3	3
SUPV3L1	ALL	RNAi	-0.0878717	0.0999557	-0.879107	0.413162	0.999843	4	4
SURF1	ALL	RNAi	-0.0685351	0.147266	-0.465383	0.665866	0.999843	3	3
SURF2	ALL	RNAi	NA	NA	NA	NA	NA	2	NA
SURF4	ALL	RNAi	-0.137895	0.106487	-1.29494	0.265029	0.999843	3	3
SURF6	ALL	RNAi	NA	NA	NA	NA	NA	2	NA
SUSD1	ALL	RNAi	-0.00611723	0.138777	-0.0440795	0.966271	0.999843	4	4
SUSD2	ALL	RNAi	0.10826	0.0913537	1.18506	0.301589	0.999843	3	3
SUSD3	ALL	RNAi	-0.168984	0.169738	-0.995559	0.375812	0.999843	3	3
SUSD4	ALL	RNAi	NA	NA	NA	NA	NA	1	3
SUSD5	ALL	RNAi	NA	NA	NA	NA	NA	1	3
SUSD6	ALL	RNAi	0.00242563	0.122791	0.0197542	0.985186	0.999843	3	3
SUV39H1	ALL	RNAi	0.0968169	0.204483	0.473471	0.660561	0.999843	3	3
SUV39H2	ALL	RNAi	-0.168785	0.0954871	-1.76763	0.127542	0.999843	4	4
SUZ12	ALL	RNAi	0.112837	0.135301	0.833969	0.436235	0.999843	4	4
SUZ12P1	ALL	RNAi	NA	NA	NA	NA	NA	1	3
SV2A	ALL	RNAi	-0.182227	0.0879888	-2.07102	0.107106	0.999843	3	3
SV2B	ALL	RNAi	0.103597	0.04917	2.10692	0.102847	0.999843	3	3
SV2C	ALL	RNAi	NA	NA	NA	NA	NA	2	NA
SVBP	ALL	RNAi	NA	NA	NA	NA	NA	2	NA
SVEP1	ALL	RNAi	NA	NA	NA	NA	NA	1	3
SVIL	ALL	RNAi	0.000152357	0.127475	0.00119519	0.999085	0.999843	4	4
SVIL-AS1	ALL	RNAi	NA	NA	NA	NA	NA	1	3
SVOP	ALL	RNAi	NA	NA	NA	NA	NA	2	NA
SVOPL	ALL	RNAi	NA	NA	NA	NA	NA	2	NA
SWAP70	ALL	RNAi	0.0417508	0.0835871	0.499489	0.64366	0.999843	3	3
SWSAP1	ALL	RNAi	NA	NA	NA	NA	NA	2	NA
SYAP1	ALL	RNAi	NA	NA	NA	NA	NA	2	NA
SYBU	ALL	RNAi	NA	NA	NA	NA	NA	2	NA
SYCP1	ALL	RNAi	NA	NA	NA	NA	NA	2	NA
SYCP2	ALL	RNAi	NA	NA	NA	NA	NA	2	NA
SYCP2L	ALL	RNAi	0.0342991	0.0681961	0.502948	0.641432	0.999843	3	3
SYDE1	ALL	RNAi	NA	NA	NA	NA	NA	1	3
SYDE2	ALL	RNAi	NA	NA	NA	NA	NA	1	3
SYF2	ALL	RNAi	-0.0754464	0.0922193	-0.818119	0.459224	0.999843	3	3
SYK	ALL	RNAi	-0.0630677	0.203731	-0.309563	0.767362	0.999843	4	4
SYMPK	ALL	RNAi	0.084366	0.302257	0.27912	0.793989	0.999843	3	3
SYN1	ALL	RNAi	NA	NA	NA	NA	NA	2	NA
SYN2	ALL	RNAi	NA	NA	NA	NA	NA	2	NA
SYN3	ALL	RNAi	NA	NA	NA	NA	NA	2	NA
SYNC	ALL	RNAi	NA	NA	NA	NA	NA	2	NA
SYNCRIP	ALL	RNAi	-0.00905306	0.141801	-0.0638434	0.951169	0.999843	4	4
SYNDIG1	ALL	RNAi	NA	NA	NA	NA	NA	2	NA
SYNE1	ALL	RNAi	NA	NA	NA	NA	NA	2	NA
SYNE2	ALL	RNAi	0.166027	0.131333	1.26417	0.274816	0.999843	3	3
SYNE3	ALL	RNAi	NA	NA	NA	NA	NA	2	NA
SYNGAP1	ALL	RNAi	NA	NA	NA	NA	NA	2	NA
SYNGR1	ALL	RNAi	NA	NA	NA	NA	NA	2	NA
SYNGR2	ALL	RNAi	NA	NA	NA	NA	NA	2	NA
SYNGR3	ALL	RNAi	NA	NA	NA	NA	NA	2	NA
SYNGR4	ALL	RNAi	NA	NA	NA	NA	NA	2	NA
SYNJ1	ALL	RNAi	0.157819	0.0854411	1.8471	0.114248	0.999843	4	4
SYNJ2	ALL	RNAi	-0.0203516	0.0558136	-0.364635	0.727891	0.999843	4	4
SYNJ2BP	ALL	RNAi	NA	NA	NA	NA	NA	2	NA
SYNJ2BP-COX16	ALL	RNAi	NA	NA	NA	NA	NA	2	NA
SYNM	ALL	RNAi	0.0255489	0.130167	0.196277	0.853962	0.999843	3	3
SYNPO	ALL	RNAi	0.0586599	0.0868629	0.675316	0.524632	0.999843	4	4
SYNPO2	ALL	RNAi	NA	NA	NA	NA	NA	2	NA
SYNPO2L	ALL	RNAi	NA	NA	NA	NA	NA	2	NA
SYNPR	ALL	RNAi	-0.126534	0.0694102	-1.82299	0.142382	0.999843	3	3
SYNRG	ALL	RNAi	-0.18186	0.0631682	-2.87898	0.0280951	0.999843	4	4
SYP	ALL	RNAi	-0.0541659	0.0854192	-0.634119	0.560456	0.999843	3	3
SYPL1	ALL	RNAi	-0.0179869	0.0787188	-0.228495	0.830467	0.999843	3	3
SYS1-DBNDD2	ALL	RNAi	-0.0558916	0.0594094	-0.940787	0.400081	0.999843	3	3
SYT1	ALL	RNAi	-0.148382	0.12348	-1.20166	0.295773	0.999843	3	3
SYT10	ALL	RNAi	0.0130873	0.173225	0.075551	0.943404	0.999843	3	3
SYT11	ALL	RNAi	-0.0417279	0.0687841	-0.606651	0.576829	0.999843	3	3
SYT12	ALL	RNAi	-0.0503981	0.0847702	-0.594526	0.584157	0.999843	3	3
SYT14	ALL	RNAi	-0.0352834	0.0596935	-0.591077	0.586253	0.999843	3	3
SYT16	ALL	RNAi	-0.193026	0.109556	-1.76189	0.152879	0.999843	3	3
SYT17	ALL	RNAi	0.0596	0.0742068	0.80316	0.466894	0.999843	3	3
SYT2	ALL	RNAi	0.0214549	0.0449878	0.476904	0.658316	0.999843	3	3
SYT3	ALL	RNAi	0.0358854	0.0879934	0.40782	0.70429	0.999843	3	3
SYT5	ALL	RNAi	0.0994845	0.0439667	2.26273	0.0864196	0.999843	3	3
SYT6	ALL	RNAi	NA	NA	NA	NA	NA	2	NA
SYT7	ALL	RNAi	0.0570984	0.0288478	1.97929	0.118898	0.999843	3	3
SYT9	ALL	RNAi	0.115848	0.311219	0.372238	0.728598	0.999843	3	3
SYTL1	ALL	RNAi	0.178598	0.0543456	3.28634	0.0303194	0.999843	3	3
SYTL2	ALL	RNAi	0.210975	0.121804	1.73209	0.158296	0.999843	3	3
SYTL3	ALL	RNAi	NA	NA	NA	NA	NA	2	NA
SYTL4	ALL	RNAi	-0.182585	0.158751	-1.15014	0.293854	0.999843	4	4
SYTL5	ALL	RNAi	-0.122392	0.0770635	-1.5882	0.187437	0.999843	3	3
SYVN1	ALL	RNAi	0.125427	0.126584	0.990859	0.377844	0.999843	3	3
SZRD1	ALL	RNAi	NA	NA	NA	NA	NA	2	NA
T	ALL	RNAi	-0.226585	0.130513	-1.73611	0.133224	0.999843	4	4
TAAR1	ALL	RNAi	0.0669463	0.0789021	0.848473	0.42872	0.999843	4	4
TAAR2	ALL	RNAi	0.095169	0.152694	0.623267	0.556044	0.999843	4	4
TAAR5	ALL	RNAi	-0.140916	0.112586	-1.25163	0.257288	0.999843	4	4
TAAR6	ALL	RNAi	-0.0348979	0.136074	-0.256463	0.806161	0.999843	4	4
TAAR8	ALL	RNAi	-0.152332	0.0746542	-2.0405	0.0873833	0.999843	4	4
TAAR9	ALL	RNAi	-0.0334808	0.120582	-0.27766	0.790592	0.999843	4	4
TAB1	ALL	RNAi	-0.129046	0.0568345	-2.27056	0.0856751	0.999843	3	3
TAB2	ALL	RNAi	0.0764366	0.148678	0.51411	0.625555	0.999843	4	4
TAB3	ALL	RNAi	-0.368422	0.200529	-1.83725	0.140045	0.999843	3	3
TAC1	ALL	RNAi	NA	NA	NA	NA	NA	2	NA
TAC3	ALL	RNAi	NA	NA	NA	NA	NA	2	NA
TACC1	ALL	RNAi	NA	NA	NA	NA	NA	2	NA
TACC2	ALL	RNAi	-0.249502	0.0519451	-4.80318	0.00862814	0.999843	3	3
TACC3	ALL	RNAi	-0.180557	0.227707	-0.792935	0.458014	0.999843	4	4
TACO1	ALL	RNAi	NA	NA	NA	NA	NA	2	NA
TACR1	ALL	RNAi	0.0543448	0.169195	0.321197	0.758955	0.999843	4	4
TACR2	ALL	RNAi	0.0261696	0.0839464	0.311742	0.765785	0.999843	4	4
TACR3	ALL	RNAi	-0.0612906	0.155422	-0.394349	0.706958	0.999843	4	4
TACSTD2	ALL	RNAi	-0.0277716	0.0350107	-0.793232	0.457854	0.999843	4	4
TADA2A	ALL	RNAi	-0.1824	0.116462	-1.56617	0.16835	0.999843	4	4
TADA2B	ALL	RNAi	NA	NA	NA	NA	NA	1	3
TADA3	ALL	RNAi	-0.131429	0.172527	-0.761789	0.488627	0.999843	3	3
TAF1	ALL	RNAi	0.0206664	0.245681	0.0841187	0.935699	0.999843	4	4
TAF10	ALL	RNAi	-0.320688	0.17673	-1.81456	0.143783	0.999843	3	3
TAF11	ALL	RNAi	-0.201815	0.213576	-0.944933	0.398198	0.999843	3	3
TAF12	ALL	RNAi	-0.243521	0.244945	-0.994186	0.376404	0.999843	3	3
TAF13	ALL	RNAi	0.0232834	0.142814	0.163033	0.878398	0.999843	3	3
TAF15	ALL	RNAi	-0.0153694	0.076951	-0.199729	0.84829	0.999843	4	4
TAF1B	ALL	RNAi	-0.00675466	0.0690688	-0.0977962	0.926799	0.999843	3	3
TAF1C	ALL	RNAi	0.0794058	0.0501998	1.5818	0.188857	0.999843	3	3
TAF1D	ALL	RNAi	NA	NA	NA	NA	NA	2	NA
TAF1L	ALL	RNAi	-0.0470401	0.125777	-0.373997	0.721266	0.999843	4	4
TAF2	ALL	RNAi	-0.0293834	0.0775176	-0.379054	0.72391	0.999843	3	3
TAF3	ALL	RNAi	-0.119617	0.104184	-1.14813	0.29462	0.999843	4	4
TAF4	ALL	RNAi	-0.00935343	0.122301	-0.0764791	0.94271	0.999843	3	3
TAF4B	ALL	RNAi	0.0260945	0.126627	0.206075	0.843547	0.999843	4	4
TAF5	ALL	RNAi	-0.155156	0.155893	-0.995272	0.358033	0.999843	4	4
TAF6	ALL	RNAi	0.0466644	0.0873009	0.534524	0.621307	0.999843	3	3
TAF7	ALL	RNAi	-0.170458	0.0791397	-2.15389	0.0975553	0.999843	3	3
TAF7L	ALL	RNAi	-0.179009	0.0806882	-2.21853	0.0907603	0.999843	3	3
TAF8	ALL	RNAi	0.0912672	0.202082	0.451634	0.667398	0.999843	4	4
TAF9	ALL	RNAi	-0.208106	0.124242	-1.67501	0.169244	0.999843	3	3
TAF9B	ALL	RNAi	0.0945947	0.119507	0.791544	0.472919	0.999843	3	3
TAGAP	ALL	RNAi	0.0126823	0.1133	0.111935	0.914525	0.999843	4	4
TAGLN	ALL	RNAi	-0.00775205	0.0973775	-0.0796082	0.940373	0.999843	3	3
TAGLN2	ALL	RNAi	NA	NA	NA	NA	NA	2	NA
TAGLN3	ALL	RNAi	NA	NA	NA	NA	NA	2	NA
TAL1	ALL	RNAi	0.0646907	0.080037	0.80826	0.449791	0.999843	4	4
TAL2	ALL	RNAi	0.00382467	0.0993308	0.0385044	0.970535	0.999843	4	4
TALDO1	ALL	RNAi	-0.0181507	0.0676269	-0.268394	0.797385	0.999843	4	4
TAMM41	ALL	RNAi	NA	NA	NA	NA	NA	2	NA
TANC1	ALL	RNAi	NA	NA	NA	NA	NA	2	NA
TANC2	ALL	RNAi	NA	NA	NA	NA	NA	1	3
TANGO2	ALL	RNAi	NA	NA	NA	NA	NA	2	NA
TANK	ALL	RNAi	0.0420792	0.098582	0.426844	0.691464	0.999843	3	3
TAOK1	ALL	RNAi	-0.0632055	0.14873	-0.424969	0.685678	0.999843	4	4
TAOK2	ALL	RNAi	-0.101892	0.233333	-0.436682	0.677618	0.999843	4	4
TAOK3	ALL	RNAi	-0.0510939	0.100081	-0.510524	0.627917	0.999843	4	4
TAP1	ALL	RNAi	0.0664531	0.034446	1.92919	0.101958	0.999843	4	4
TAP2	ALL	RNAi	-0.00127732	0.132787	-0.00961931	0.992637	0.999843	4	4
TAPBP	ALL	RNAi	NA	NA	NA	NA	NA	2	NA
TAPBPL	ALL	RNAi	0.0531636	0.158549	0.335313	0.748802	0.999843	4	4
TAPT1	ALL	RNAi	-0.11539	0.144523	-0.798422	0.469344	0.999843	3	3
TARBP1	ALL	RNAi	0.00943197	0.189558	0.0497577	0.962701	0.999843	3	3
TARBP2	ALL	RNAi	-0.014835	0.0626612	-0.236749	0.824482	0.999843	3	3
TARDBP	ALL	RNAi	-0.0582378	0.176739	-0.329513	0.752967	0.999843	4	4
TARP	ALL	RNAi	NA	NA	NA	NA	NA	2	NA
TARS	ALL	RNAi	-0.0543037	0.0403351	-1.34631	0.249435	0.999843	3	3
TARS2	ALL	RNAi	-0.059034	0.0425329	-1.38796	0.237457	0.999843	3	3
TAS1R1	ALL	RNAi	-0.0977362	0.097443	-1.00301	0.354577	0.999843	4	4
TAS1R2	ALL	RNAi	-0.149312	0.0554039	-2.69497	0.0358151	0.999843	4	4
TAS1R3	ALL	RNAi	NA	NA	NA	NA	NA	1	3
TAS2R1	ALL	RNAi	-0.0369579	0.0596011	-0.620087	0.56878	0.999843	3	3
TAS2R10	ALL	RNAi	0.101882	0.0661878	1.53929	0.198569	0.999843	3	3
TAS2R13	ALL	RNAi	0.0684273	0.103054	0.663992	0.543013	0.999843	3	3
TAS2R14	ALL	RNAi	-0.0365229	0.0399224	-0.914846	0.412032	0.999843	3	3
TAS2R16	ALL	RNAi	-0.155509	0.180542	-0.861346	0.43762	0.999843	3	3
TAS2R19	ALL	RNAi	0.191592	0.0920453	2.0815	0.105843	0.999843	3	3
TAS2R20	ALL	RNAi	0.105347	0.0739905	1.42379	0.227607	0.999843	3	3
TAS2R3	ALL	RNAi	-0.112535	0.117738	-0.955815	0.393292	0.999843	3	3
TAS2R31	ALL	RNAi	-0.0461772	0.147152	-0.313805	0.769353	0.999843	3	3
TAS2R38	ALL	RNAi	0.140959	0.150817	0.934638	0.402887	0.999843	3	3
TAS2R39	ALL	RNAi	0.144759	0.0850748	1.70155	0.164056	0.999843	3	3
TAS2R4	ALL	RNAi	-0.0638541	0.07077	-0.902276	0.41793	0.999843	3	3
TAS2R40	ALL	RNAi	0.00431453	0.134141	0.032164	0.975882	0.999843	3	3
TAS2R41	ALL	RNAi	0.113034	0.061274	1.84473	0.138834	0.999843	3	3
TAS2R42	ALL	RNAi	0.0618611	0.0847413	0.729999	0.505844	0.999843	3	3
TAS2R43	ALL	RNAi	0.0900311	0.08919	1.00943	0.369871	0.999843	3	3
TAS2R45	ALL	RNAi	-0.0952338	0.0950757	-1.00166	0.373187	0.999843	3	3
TAS2R46	ALL	RNAi	-0.056261	0.0964899	-0.583076	0.591133	0.999843	3	3
TAS2R5	ALL	RNAi	-0.110449	0.167489	-0.659442	0.545645	0.999843	3	3
TAS2R50	ALL	RNAi	0.0179233	0.165099	0.108561	0.918778	0.999843	3	3
TAS2R60	ALL	RNAi	-0.0692905	0.0739647	-0.936805	0.401896	0.999843	3	3
TAS2R7	ALL	RNAi	0.0741062	0.193886	0.382215	0.721741	0.999843	3	3
TAS2R8	ALL	RNAi	0.0052605	0.142192	0.0369958	0.972261	0.999843	3	3
TAS2R9	ALL	RNAi	-0.0721832	0.2091	-0.345209	0.747326	0.999843	3	3
TASP1	ALL	RNAi	-0.0111897	0.153663	-0.0728194	0.944317	0.999843	4	4
TAT	ALL	RNAi	-0.0669057	0.126005	-0.530976	0.614506	0.999843	4	4
TATDN1	ALL	RNAi	NA	NA	NA	NA	NA	2	NA
TATDN2	ALL	RNAi	-0.0616597	0.092923	-0.663556	0.543264	0.999843	3	3
TAX1BP1	ALL	RNAi	-0.0414648	0.223521	-0.185507	0.861858	0.999843	3	3
TAX1BP3	ALL	RNAi	NA	NA	NA	NA	NA	2	NA
TAZ	ALL	RNAi	-0.00888875	0.0446715	-0.19898	0.851983	0.999843	3	3
TBATA	ALL	RNAi	NA	NA	NA	NA	NA	2	NA
TBC1D1	ALL	RNAi	0.00253394	0.0674675	0.0375579	0.97184	0.999843	3	3
TBC1D10A	ALL	RNAi	0.0606774	0.159291	0.380921	0.722629	0.999843	3	3
TBC1D10B	ALL	RNAi	0.0505731	0.0615869	0.821167	0.457673	0.999843	3	3
TBC1D10C	ALL	RNAi	NA	NA	NA	NA	NA	1	3
TBC1D12	ALL	RNAi	NA	NA	NA	NA	NA	1	3
TBC1D13	ALL	RNAi	-0.152933	0.0917331	-1.66715	0.170811	0.999843	3	3
TBC1D14	ALL	RNAi	-0.137503	0.10304	-1.33446	0.252951	0.999843	3	3
TBC1D15	ALL	RNAi	0.215582	0.0776505	2.77631	0.050007	0.999843	3	3
TBC1D16	ALL	RNAi	-0.030675	0.180463	-0.169979	0.870613	0.999843	4	4
TBC1D17	ALL	RNAi	NA	NA	NA	NA	NA	1	3
TBC1D19	ALL	RNAi	0.216763	0.0947459	2.28783	0.0840574	0.999843	3	3
TBC1D2	ALL	RNAi	0.0833198	0.0524674	1.58803	0.187475	0.999843	3	3
TBC1D20	ALL	RNAi	0.14281	0.0544926	2.62073	0.0587546	0.999843	3	3
TBC1D21	ALL	RNAi	-0.30852	0.179692	-1.71694	0.161126	0.999843	3	3
TBC1D22A	ALL	RNAi	0.176568	0.177199	0.996439	0.375432	0.999843	3	3
TBC1D22B	ALL	RNAi	NA	NA	NA	NA	NA	1	3
TBC1D23	ALL	RNAi	0.0674377	0.119392	0.564845	0.602352	0.999843	3	3
TBC1D24	ALL	RNAi	NA	NA	NA	NA	NA	1	3
TBC1D25	ALL	RNAi	0.0354869	0.0616661	0.575467	0.585894	0.999843	4	4
TBC1D26	ALL	RNAi	0.261675	0.245014	1.068	0.34569	0.999843	3	3
TBC1D28	ALL	RNAi	NA	NA	NA	NA	NA	1	3
TBC1D29	ALL	RNAi	NA	NA	NA	NA	NA	2	NA
TBC1D2B	ALL	RNAi	-0.00971418	0.0656284	-0.148018	0.887178	0.999843	4	4
TBC1D3	ALL	RNAi	NA	NA	NA	NA	NA	1	3
TBC1D30	ALL	RNAi	NA	NA	NA	NA	NA	1	3
TBC1D31	ALL	RNAi	0.0726441	0.10131	0.717048	0.512986	0.999843	3	3
TBC1D32	ALL	RNAi	NA	NA	NA	NA	NA	2	NA
TBC1D3B	ALL	RNAi	-0.00693108	0.0900833	-0.0769408	0.942365	0.999843	3	3
TBC1D3C	ALL	RNAi	-0.183225	0.116781	-1.56896	0.191737	0.999843	3	3
TBC1D3D	ALL	RNAi	-0.113366	0.154726	-0.732687	0.504371	0.999843	3	3
TBC1D3E	ALL	RNAi	NA	NA	NA	NA	NA	1	3
TBC1D3F	ALL	RNAi	NA	NA	NA	NA	NA	1	3
TBC1D3G	ALL	RNAi	0.0644724	0.157238	0.410029	0.702794	0.999843	3	3
TBC1D3H	ALL	RNAi	-0.121864	0.0911661	-1.33672	0.252276	0.999843	3	3
TBC1D3I	ALL	RNAi	-0.0793347	0.104494	-0.759227	0.489998	0.999843	3	3
TBC1D3J	ALL	RNAi	NA	NA	NA	NA	NA	1	3
TBC1D3K	ALL	RNAi	0.0826376	0.198095	0.417161	0.697977	0.999843	3	3
TBC1D3L	ALL	RNAi	0.0623004	0.124389	0.50085	0.642783	0.999843	3	3
TBC1D3P1-DHX40P1	ALL	RNAi	-0.0620844	0.0779983	-0.795971	0.456377	0.999843	4	4
TBC1D3P2	ALL	RNAi	0.00311379	0.128339	0.0242623	0.98143	0.999843	4	4
TBC1D3P5	ALL	RNAi	NA	NA	NA	NA	NA	1	3
TBC1D4	ALL	RNAi	0.112797	0.170863	0.660163	0.545227	0.999843	3	3
TBC1D5	ALL	RNAi	0.0989719	0.107828	0.917867	0.410625	0.999843	3	3
TBC1D7	ALL	RNAi	-0.0673737	0.106777	-0.630976	0.562313	0.999843	3	3
TBC1D7-LOC100130357	ALL	RNAi	0.0723482	0.117413	0.616184	0.57111	0.999843	3	3
TBC1D8B	ALL	RNAi	-0.0815709	0.156029	-0.522793	0.619853	0.999843	4	4
TBC1D9	ALL	RNAi	0.11565	0.0705614	1.639	0.152326	0.999843	4	4
TBC1D9B	ALL	RNAi	0.0480657	0.196161	0.245032	0.814597	0.999843	4	4
TBCA	ALL	RNAi	NA	NA	NA	NA	NA	2	NA
TBCB	ALL	RNAi	NA	NA	NA	NA	NA	2	NA
TBCC	ALL	RNAi	-0.0894418	0.140129	-0.638283	0.558002	0.999843	3	3
TBCD	ALL	RNAi	NA	NA	NA	NA	NA	2	NA
TBCE	ALL	RNAi	-0.185248	0.114884	-1.61248	0.157983	0.999843	4	4
TBCEL	ALL	RNAi	NA	NA	NA	NA	NA	2	NA
TBCK	ALL	RNAi	-0.0552255	0.113908	-0.484824	0.644992	0.999843	4	4
TBK1	ALL	RNAi	0.0787312	0.0760676	1.03502	0.340563	0.999843	4	4
TBKBP1	ALL	RNAi	NA	NA	NA	NA	NA	2	NA
TBL1X	ALL	RNAi	0.151742	0.176324	0.860582	0.437994	0.999843	3	3
TBL1XR1	ALL	RNAi	0.0885285	0.184727	0.479239	0.648735	0.999843	4	4
TBL2	ALL	RNAi	0.117827	0.15507	0.759831	0.489674	0.999843	3	3
TBL3	ALL	RNAi	0.067798	0.185698	0.365099	0.727562	0.999843	4	4
TBP	ALL	RNAi	-0.12369	0.093345	-1.32508	0.233369	0.999843	4	4
TBPL1	ALL	RNAi	-0.0843255	0.0326848	-2.57996	0.0417719	0.999843	4	4
TBPL2	ALL	RNAi	NA	NA	NA	NA	NA	2	NA
TBR1	ALL	RNAi	0.000771472	0.0650954	0.0118514	0.990928	0.999843	4	4
TBRG1	ALL	RNAi	-0.0188276	0.117862	-0.159742	0.880826	0.999843	3	3
TBRG4	ALL	RNAi	NA	NA	NA	NA	NA	2	NA
TBX1	ALL	RNAi	-0.151284	0.0656356	-2.30492	0.0606902	0.999843	4	4
TBX10	ALL	RNAi	0.299283	0.119355	2.50751	0.0662331	0.999843	3	3
TBX15	ALL	RNAi	0.0622158	0.0376143	1.65404	0.149202	0.999843	4	4
TBX18	ALL	RNAi	NA	NA	NA	NA	NA	1	3
TBX19	ALL	RNAi	-0.242078	0.117755	-2.05578	0.108973	0.999843	3	3
TBX2	ALL	RNAi	0.0939484	0.10105	0.929726	0.388388	0.999843	4	4
TBX20	ALL	RNAi	0.0201045	0.198667	0.101197	0.922691	0.999843	4	4
TBX21	ALL	RNAi	0.00295561	0.0638506	0.0462894	0.964582	0.999843	4	4
TBX22	ALL	RNAi	-0.0897445	0.224091	-0.400482	0.70927	0.999843	3	3
TBX3	ALL	RNAi	-0.0357698	0.0303485	-1.17863	0.283164	0.999843	4	4
TBX4	ALL	RNAi	0.0807389	0.0752265	1.07328	0.324404	0.999843	4	4
TBX5	ALL	RNAi	0.188278	0.128415	1.46616	0.192963	0.999843	4	4
TBX6	ALL	RNAi	0.0566867	0.0471994	1.201	0.296002	0.999843	3	3
TBXA2R	ALL	RNAi	0.0840501	0.126093	0.666575	0.529826	0.999843	4	4
TBXAS1	ALL	RNAi	0.0122018	0.059906	0.203683	0.845334	0.999843	4	4
TCAF2	ALL	RNAi	NA	NA	NA	NA	NA	2	NA
TCAF2P1	ALL	RNAi	NA	NA	NA	NA	NA	2	NA
TCAIM	ALL	RNAi	NA	NA	NA	NA	NA	2	NA
TCAP	ALL	RNAi	-0.153039	0.115084	-1.32981	0.254345	0.999843	3	3
TCEA1	ALL	RNAi	-0.156294	0.165101	-0.946655	0.380363	0.999843	4	4
TCEA2	ALL	RNAi	0.0568715	0.0481076	1.18217	0.302611	0.999843	3	3
TCEA3	ALL	RNAi	0.0257152	0.127733	0.20132	0.850272	0.999843	3	3
TCEAL1	ALL	RNAi	0.151926	0.0448978	3.38382	0.0147879	0.999843	4	4
TCEAL3	ALL	RNAi	NA	NA	NA	NA	NA	2	NA
TCEAL4	ALL	RNAi	NA	NA	NA	NA	NA	2	NA
TCEAL5	ALL	RNAi	NA	NA	NA	NA	NA	2	NA
TCEAL6	ALL	RNAi	NA	NA	NA	NA	NA	2	NA
TCEAL8	ALL	RNAi	NA	NA	NA	NA	NA	2	NA
TCEAL9	ALL	RNAi	NA	NA	NA	NA	NA	2	NA
TCEANC2	ALL	RNAi	NA	NA	NA	NA	NA	2	NA
TCERG1	ALL	RNAi	-0.328454	0.304491	-1.0787	0.322166	0.999843	4	4
TCERG1L	ALL	RNAi	-0.130537	0.0745973	-1.74989	0.155037	0.999843	3	3
TCF12	ALL	RNAi	0.10385	0.0884606	1.17397	0.284891	0.999843	4	4
TCF15	ALL	RNAi	-0.0230806	0.0961997	-0.239924	0.818376	0.999843	4	4
TCF19	ALL	RNAi	-0.184179	0.0963908	-1.91075	0.104599	0.999843	4	4
TCF20	ALL	RNAi	-0.115943	0.10614	-1.09236	0.316583	0.999843	4	4
TCF21	ALL	RNAi	0.120231	0.0807045	1.48976	0.186868	0.999843	4	4
TCF23	ALL	RNAi	-0.0522233	0.0720936	-0.724382	0.508932	0.999843	3	3
TCF3	ALL	RNAi	0.15176	0.329543	0.460518	0.661363	0.999843	4	4
TCF4	ALL	RNAi	-0.401635	0.325791	-1.2328	0.26376	0.999843	4	4
TCF7	ALL	RNAi	-0.0223278	0.0945831	-0.236066	0.821234	0.999843	4	4
TCF7L1	ALL	RNAi	-0.0821227	0.110413	-0.74378	0.485106	0.999843	4	4
TCF7L2	ALL	RNAi	0.00921839	0.0716381	0.12868	0.901816	0.999843	4	4
TCFL5	ALL	RNAi	0.0593409	0.0688602	0.861759	0.42192	0.999843	4	4
TCHH	ALL	RNAi	NA	NA	NA	NA	NA	1	3
TCHHL1	ALL	RNAi	NA	NA	NA	NA	NA	2	NA
TCHP	ALL	RNAi	NA	NA	NA	NA	NA	2	NA
TCIRG1	ALL	RNAi	-0.0890726	0.0735707	-1.21071	0.27153	0.999843	4	4
TCL1A	ALL	RNAi	0.0621265	0.0625107	0.993853	0.35867	0.999843	4	4
TCL1B	ALL	RNAi	0.0228045	0.066025	0.345392	0.747199	0.999843	3	3
TCL6	ALL	RNAi	NA	NA	NA	NA	NA	1	3
TCN1	ALL	RNAi	-0.0466525	0.079037	-0.590262	0.576555	0.999843	4	4
TCN2	ALL	RNAi	0.198774	0.106527	1.86595	0.135465	0.999843	3	3
TCOF1	ALL	RNAi	0.0648232	0.196831	0.329334	0.753096	0.999843	4	4
TCP1	ALL	RNAi	0.0410724	0.0998792	0.411221	0.701988	0.999843	3	3
TCP10	ALL	RNAi	NA	NA	NA	NA	NA	2	NA
TCP10L2	ALL	RNAi	NA	NA	NA	NA	NA	2	NA
TCP11	ALL	RNAi	NA	NA	NA	NA	NA	2	NA
TCP11L1	ALL	RNAi	NA	NA	NA	NA	NA	2	NA
TCP11L2	ALL	RNAi	NA	NA	NA	NA	NA	2	NA
TCTA	ALL	RNAi	NA	NA	NA	NA	NA	2	NA
TCTE1	ALL	RNAi	NA	NA	NA	NA	NA	2	NA
TCTE3	ALL	RNAi	NA	NA	NA	NA	NA	2	NA
TCTEX1D1	ALL	RNAi	NA	NA	NA	NA	NA	2	NA
TCTN1	ALL	RNAi	NA	NA	NA	NA	NA	2	NA
TCTN2	ALL	RNAi	NA	NA	NA	NA	NA	2	NA
TCTN3	ALL	RNAi	NA	NA	NA	NA	NA	2	NA
TDG	ALL	RNAi	-0.16051	0.0940162	-1.70726	0.162962	0.999843	3	3
TDGF1	ALL	RNAi	0.0154649	0.102598	0.150733	0.887482	0.999843	3	3
TDO2	ALL	RNAi	-0.0225601	0.0728201	-0.309805	0.772178	0.999843	3	3
TDP1	ALL	RNAi	0.0281694	0.178869	0.157486	0.880028	0.999843	4	4
TDP2	ALL	RNAi	-0.0579983	0.104538	-0.554806	0.599084	0.999843	4	4
TDRD1	ALL	RNAi	NA	NA	NA	NA	NA	1	3
TDRD10	ALL	RNAi	NA	NA	NA	NA	NA	1	3
TDRD12	ALL	RNAi	NA	NA	NA	NA	NA	1	3
TDRD3	ALL	RNAi	0.0319675	0.164027	0.194892	0.851909	0.999843	4	4
TDRD5	ALL	RNAi	0.0956155	0.0749421	1.27586	0.271058	0.999843	3	3
TDRD6	ALL	RNAi	-0.0213855	0.0971702	-0.220083	0.836582	0.999843	3	3
TDRD7	ALL	RNAi	0.0344083	0.0432635	0.795319	0.470954	0.999843	3	3
TDRD9	ALL	RNAi	-0.0972057	0.0984282	-0.98758	0.361495	0.999843	4	4
TDRKH	ALL	RNAi	-0.0100844	0.0955088	-0.105586	0.920994	0.999843	3	3
TEAD1	ALL	RNAi	0.0975933	0.0434798	2.24457	0.0659319	0.999843	4	4
TEAD2	ALL	RNAi	0.0522316	0.0426081	1.22586	0.266179	0.999843	4	4
TEAD3	ALL	RNAi	0.259543	0.0557179	4.65816	0.00347399	0.999843	4	4
TEAD4	ALL	RNAi	0.0365125	0.0530065	0.688831	0.516666	0.999843	4	4
TEC	ALL	RNAi	-0.208613	0.125366	-1.66403	0.147163	0.999843	4	4
TECPR2	ALL	RNAi	NA	NA	NA	NA	NA	1	3
TECR	ALL	RNAi	NA	NA	NA	NA	NA	2	NA
TECTA	ALL	RNAi	0.200436	0.0615921	3.25425	0.0312499	0.999843	3	3
TECTB	ALL	RNAi	NA	NA	NA	NA	NA	2	NA
TEDDM1	ALL	RNAi	NA	NA	NA	NA	NA	2	NA
TEF	ALL	RNAi	0.213389	0.12052	1.77056	0.127025	0.999843	4	4
TEFM	ALL	RNAi	NA	NA	NA	NA	NA	2	NA
TEK	ALL	RNAi	-0.00255912	0.0788421	-0.0324588	0.975159	0.999843	4	4
TEKT1	ALL	RNAi	NA	NA	NA	NA	NA	2	NA
TEKT2	ALL	RNAi	NA	NA	NA	NA	NA	2	NA
TEKT3	ALL	RNAi	0.0281988	0.103381	0.272767	0.798535	0.999843	3	3
TEKT5	ALL	RNAi	NA	NA	NA	NA	NA	2	NA
TELO2	ALL	RNAi	NA	NA	NA	NA	NA	1	3
TEN1-CDK3&CDK3	ALL	RNAi	0.12406	0.114988	1.07889	0.322085	0.999843	4	4
TENM1	ALL	RNAi	0.0462508	0.171068	0.270365	0.800256	0.999843	3	3
TENM4	ALL	RNAi	-0.00236963	0.12	-0.0197469	0.985191	0.999843	3	3
TEP1	ALL	RNAi	0.0828546	0.103632	0.799506	0.454476	0.999843	4	4
TEPP	ALL	RNAi	NA	NA	NA	NA	NA	2	NA
TERB1	ALL	RNAi	0.0316699	0.0346596	0.91374	0.412549	0.999843	3	3
TERC	ALL	RNAi	NA	NA	NA	NA	NA	1	3
TERF1	ALL	RNAi	-0.173597	0.140033	-1.23969	0.261375	0.999843	4	4
TERF2	ALL	RNAi	-0.0451527	0.0863088	-0.523153	0.619617	0.999843	4	4
TERF2IP	ALL	RNAi	0.0376811	0.0458217	0.822342	0.442329	0.999843	4	4
TERT	ALL	RNAi	NA	NA	NA	NA	NA	1	3
TES	ALL	RNAi	NA	NA	NA	NA	NA	2	NA
TESC	ALL	RNAi	0.00153088	0.151164	0.0101273	0.992405	0.999843	3	3
TESK1	ALL	RNAi	0.0293324	0.0530467	0.552955	0.600274	0.999843	4	4
TESK2	ALL	RNAi	-0.0483179	0.0960622	-0.502985	0.632901	0.999843	4	4
TESMIN	ALL	RNAi	-0.0664553	0.0388388	-1.71105	0.16224	0.999843	3	3
TET1	ALL	RNAi	-0.034288	0.17927	-0.191265	0.854626	0.999843	4	4
TET2	ALL	RNAi	0.318421	0.0713919	4.46019	0.0111587	0.999843	3	3
TET3	ALL	RNAi	NA	NA	NA	NA	NA	1	3
TEX10	ALL	RNAi	NA	NA	NA	NA	NA	2	NA
TEX101	ALL	RNAi	-0.120333	0.0565577	-2.12761	0.100478	0.999843	3	3
TEX11	ALL	RNAi	NA	NA	NA	NA	NA	2	NA
TEX13A	ALL	RNAi	NA	NA	NA	NA	NA	2	NA
TEX14	ALL	RNAi	-0.0446697	0.109011	-0.409772	0.696201	0.999843	4	4
TEX15	ALL	RNAi	0.0913348	0.123467	0.739749	0.500516	0.999843	3	3
TEX19	ALL	RNAi	NA	NA	NA	NA	NA	2	NA
TEX2	ALL	RNAi	NA	NA	NA	NA	NA	1	3
TEX261	ALL	RNAi	NA	NA	NA	NA	NA	2	NA
TEX264	ALL	RNAi	NA	NA	NA	NA	NA	2	NA
TEX29	ALL	RNAi	NA	NA	NA	NA	NA	2	NA
TEX30	ALL	RNAi	0.0813816	0.108827	0.747806	0.496145	0.999843	3	3
TEX38	ALL	RNAi	NA	NA	NA	NA	NA	2	NA
TEX44	ALL	RNAi	NA	NA	NA	NA	NA	2	NA
TEX45	ALL	RNAi	NA	NA	NA	NA	NA	2	NA
TEX9	ALL	RNAi	NA	NA	NA	NA	NA	2	NA
TF	ALL	RNAi	-0.0102931	0.0690302	-0.149111	0.888682	0.999843	3	3
TFAM	ALL	RNAi	-0.0726586	0.116807	-0.622039	0.556799	0.999843	4	4
TFAP2A	ALL	RNAi	-0.124818	0.0665956	-1.87427	0.110026	0.999843	4	4
TFAP2B	ALL	RNAi	0.167933	0.0637195	2.6355	0.038773	0.999843	4	4
TFAP2C	ALL	RNAi	-0.127623	0.094868	-1.34527	0.227152	0.999843	4	4
TFAP2D	ALL	RNAi	-0.104037	0.0780751	-1.33252	0.23106	0.999843	4	4
TFAP2E	ALL	RNAi	0.0626069	0.149321	0.419278	0.68961	0.999843	4	4
TFAP4	ALL	RNAi	0.0582046	0.0897135	0.648783	0.540501	0.999843	4	4
TFB1M	ALL	RNAi	0.118506	0.0822437	1.44091	0.223047	0.999843	3	3
TFB2M	ALL	RNAi	-0.000358228	0.0472427	-0.00758271	0.994313	0.999843	3	3
TFCP2	ALL	RNAi	0.00242225	0.0601703	0.0402566	0.969818	0.999843	3	3
TFDP1	ALL	RNAi	0.384372	0.26294	1.46183	0.194102	0.999843	4	4
TFDP2	ALL	RNAi	0.0498612	0.133768	0.372745	0.722151	0.999843	4	4
TFDP3	ALL	RNAi	-0.0798585	0.132183	-0.604154	0.578333	0.999843	3	3
TFE3	ALL	RNAi	0.111861	0.122618	0.912272	0.396799	0.999843	4	4
TFEB	ALL	RNAi	-0.067261	0.156995	-0.428426	0.683294	0.999843	4	4
TFEC	ALL	RNAi	0.0642101	0.10403	0.617227	0.559764	0.999843	4	4
TFF1	ALL	RNAi	-0.341646	0.24796	-1.37783	0.240317	0.999843	3	3
TFF2	ALL	RNAi	-0.190395	0.112438	-1.69333	0.165645	0.999843	3	3
TFG	ALL	RNAi	-0.0107954	0.0904231	-0.119388	0.908865	0.999843	4	4
TFIP11	ALL	RNAi	-0.0918793	0.267441	-0.34355	0.748483	0.999843	3	3
TFPI	ALL	RNAi	0.0185956	0.133278	0.139525	0.893601	0.999843	4	4
TFPI2	ALL	RNAi	0.118225	0.0812807	1.45453	0.219485	0.999843	3	3
TFPT	ALL	RNAi	NA	NA	NA	NA	NA	1	3
TFR2	ALL	RNAi	0.0485922	0.084243	0.57681	0.594974	0.999843	3	3
TFRC	ALL	RNAi	0.246179	0.438155	0.561854	0.594566	0.999843	4	4
TG	ALL	RNAi	0.0768551	0.0822204	0.934745	0.385995	0.999843	4	4
TGDS	ALL	RNAi	0.204556	0.0676076	3.02564	0.0389468	0.999843	3	3
TGFA	ALL	RNAi	0.312727	0.0237439	13.1708	0.000191952	0.833541	3	3
TGFB1	ALL	RNAi	-0.0535117	0.154011	-0.347455	0.740114	0.999843	4	4
TGFB2	ALL	RNAi	0.0139527	0.0528887	0.263812	0.800752	0.999843	4	4
TGFB3	ALL	RNAi	-0.0446129	0.0823006	-0.542073	0.607297	0.999843	4	4
TGFBI	ALL	RNAi	NA	NA	NA	NA	NA	2	NA
TGFBR1	ALL	RNAi	-0.032829	0.139816	-0.234801	0.822171	0.999843	4	4
TGFBR2	ALL	RNAi	-0.0278267	0.0650076	-0.428053	0.683551	0.999843	4	4
TGFBR3	ALL	RNAi	0.127382	0.0694089	1.83524	0.116142	0.999843	4	4
TGFBRAP1	ALL	RNAi	-0.0169319	0.103356	-0.16382	0.875252	0.999843	4	4
TGIF1	ALL	RNAi	0.0085041	0.111688	0.0761413	0.941782	0.999843	4	4
TGIF2	ALL	RNAi	-0.20365	0.116575	-1.74694	0.131244	0.999843	4	4
TGIF2-C20orf24	ALL	RNAi	-0.0630643	0.130171	-0.484474	0.653382	0.999843	3	3
TGIF2LX	ALL	RNAi	-0.00379786	0.0619288	-0.0613262	0.954041	0.999843	3	3
TGM1	ALL	RNAi	0.0552019	0.124615	0.442979	0.680683	0.999843	3	3
TGM3	ALL	RNAi	0.049266	0.073201	0.673024	0.537815	0.999843	3	3
TGM4	ALL	RNAi	0.0736329	0.0239824	3.07029	0.0372826	0.999843	3	3
TGM5	ALL	RNAi	-0.0504199	0.0491075	-1.02672	0.36258	0.999843	3	3
TGM6	ALL	RNAi	0.0130967	0.175561	0.0745991	0.944115	0.999843	3	3
TGM7	ALL	RNAi	-0.0614885	0.0516426	-1.19065	0.299618	0.999843	3	3
TGOLN2	ALL	RNAi	NA	NA	NA	NA	NA	2	NA
TGS1	ALL	RNAi	-0.0422756	0.0870261	-0.485781	0.644352	0.999843	4	4
TH	ALL	RNAi	0.110731	0.156968	0.705437	0.519452	0.999843	3	3
THADA	ALL	RNAi	0.0308717	0.163665	0.188628	0.859568	0.999843	3	3
THAP1	ALL	RNAi	NA	NA	NA	NA	NA	2	NA
THAP10	ALL	RNAi	NA	NA	NA	NA	NA	2	NA
THAP11	ALL	RNAi	NA	NA	NA	NA	NA	2	NA
THAP12	ALL	RNAi	-0.1198	0.0749166	-1.59911	0.185043	0.999843	3	3
THAP2	ALL	RNAi	NA	NA	NA	NA	NA	2	NA
THAP3	ALL	RNAi	NA	NA	NA	NA	NA	2	NA
THAP4	ALL	RNAi	NA	NA	NA	NA	NA	2	NA
THAP5	ALL	RNAi	NA	NA	NA	NA	NA	2	NA
THAP6	ALL	RNAi	NA	NA	NA	NA	NA	2	NA
THAP7	ALL	RNAi	NA	NA	NA	NA	NA	2	NA
THAP8	ALL	RNAi	NA	NA	NA	NA	NA	2	NA
THAP9	ALL	RNAi	NA	NA	NA	NA	NA	2	NA
THBD	ALL	RNAi	-0.180691	0.0761891	-2.37161	0.0766866	0.999843	3	3
THBS1	ALL	RNAi	0.0738414	0.0844532	0.874347	0.415551	0.999843	4	4
THBS2	ALL	RNAi	-0.0287517	0.0796614	-0.360924	0.730524	0.999843	4	4
THBS3	ALL	RNAi	0.15199	0.0850587	1.78688	0.148489	0.999843	3	3
THBS4	ALL	RNAi	-0.162633	0.0613678	-2.65013	0.0569738	0.999843	3	3
THEG	ALL	RNAi	NA	NA	NA	NA	NA	2	NA
THEM4	ALL	RNAi	-0.137996	0.0578928	-2.38364	0.0544966	0.999843	4	4
THEM5	ALL	RNAi	0.0215111	0.0288041	0.746809	0.496684	0.999843	3	3
THEMIS	ALL	RNAi	0.0965834	0.153893	0.627601	0.564312	0.999843	3	3
THG1L	ALL	RNAi	NA	NA	NA	NA	NA	2	NA
THNSL1	ALL	RNAi	0.000888042	0.124702	0.00712132	0.994659	0.999843	3	3
THNSL2	ALL	RNAi	NA	NA	NA	NA	NA	2	NA
THOC1	ALL	RNAi	0.0976155	0.0887754	1.09958	0.333247	0.999843	3	3
THOC2	ALL	RNAi	0.0673351	0.0881652	0.763738	0.487586	0.999843	3	3
THOC3	ALL	RNAi	0.00255387	0.148727	0.0171715	0.986857	0.999843	4	4
THOC5	ALL	RNAi	0.012894	0.106568	0.120993	0.909531	0.999843	3	3
THOC6	ALL	RNAi	-0.0508292	0.192299	-0.264324	0.800375	0.999843	4	4
THOC7	ALL	RNAi	-0.0197958	0.125088	-0.158255	0.881924	0.999843	3	3
THOP1	ALL	RNAi	NA	NA	NA	NA	NA	1	3
THPO	ALL	RNAi	-0.18533	0.0328114	-5.64835	0.00483903	0.999843	3	3
THRA	ALL	RNAi	0.0993942	0.127648	0.778656	0.465772	0.999843	4	4
THRAP3	ALL	RNAi	-0.163966	0.0703236	-2.33159	0.0585136	0.999843	4	4
THRB	ALL	RNAi	0.0789121	0.118928	0.663531	0.531642	0.999843	4	4
THRSP	ALL	RNAi	0.0251388	0.126786	0.198277	0.849376	0.999843	4	4
THSD1	ALL	RNAi	NA	NA	NA	NA	NA	2	NA
THSD4	ALL	RNAi	NA	NA	NA	NA	NA	2	NA
THUMPD1	ALL	RNAi	NA	NA	NA	NA	NA	2	NA
THUMPD2	ALL	RNAi	0.234119	0.121541	1.92626	0.126358	0.999843	3	3
THUMPD3	ALL	RNAi	NA	NA	NA	NA	NA	2	NA
THY1	ALL	RNAi	-0.226678	0.0914551	-2.47857	0.0683156	0.999843	3	3
THYN1	ALL	RNAi	NA	NA	NA	NA	NA	2	NA
TIA1	ALL	RNAi	0.0396155	0.10818	0.3662	0.726782	0.999843	4	4
TIAF1	ALL	RNAi	0.211075	0.0646251	3.26614	0.0309014	0.999843	3	3
TIAL1	ALL	RNAi	-0.212614	0.0998848	-2.1286	0.0773592	0.999843	4	4
TIAM1	ALL	RNAi	0.0863715	0.0726308	1.18919	0.27929	0.999843	4	4
TIAM2	ALL	RNAi	-0.0950106	0.0900716	-1.05483	0.332113	0.999843	4	4
TICAM1	ALL	RNAi	-0.164046	0.114261	-1.43571	0.224423	0.999843	3	3
TICAM2	ALL	RNAi	-0.0969666	0.155249	-0.624588	0.566101	0.999843	3	3
TICRR	ALL	RNAi	-0.0909581	0.0420133	-2.16498	0.0963498	0.999843	3	3
TIE1	ALL	RNAi	-0.199479	0.142378	-1.40105	0.210744	0.999843	4	4
TIFA	ALL	RNAi	NA	NA	NA	NA	NA	2	NA
TIGAR	ALL	RNAi	-0.0642877	0.130817	-0.491434	0.640578	0.999843	4	4
TIGD1	ALL	RNAi	NA	NA	NA	NA	NA	2	NA
TIGD2	ALL	RNAi	NA	NA	NA	NA	NA	2	NA
TIGD4	ALL	RNAi	NA	NA	NA	NA	NA	2	NA
TIGD6	ALL	RNAi	0.0847503	0.131943	0.642325	0.555626	0.999843	3	3
TIGD7	ALL	RNAi	NA	NA	NA	NA	NA	2	NA
TIGIT	ALL	RNAi	NA	NA	NA	NA	NA	1	3
TIMELESS	ALL	RNAi	NA	NA	NA	NA	NA	2	NA
TIMM10	ALL	RNAi	0.113108	0.0796878	1.41939	0.228794	0.999843	3	3
TIMM10B	ALL	RNAi	NA	NA	NA	NA	NA	2	NA
TIMM13	ALL	RNAi	NA	NA	NA	NA	NA	2	NA
TIMM17A	ALL	RNAi	NA	NA	NA	NA	NA	2	NA
TIMM21	ALL	RNAi	NA	NA	NA	NA	NA	2	NA
TIMM22	ALL	RNAi	NA	NA	NA	NA	NA	2	NA
TIMM44	ALL	RNAi	NA	NA	NA	NA	NA	2	NA
TIMM50	ALL	RNAi	0.00711125	0.0886306	0.0802347	0.93866	0.999843	4	4
TIMM8A	ALL	RNAi	0.124766	0.0776715	1.60633	0.183476	0.999843	3	3
TIMM8B	ALL	RNAi	NA	NA	NA	NA	NA	2	NA
TIMM9	ALL	RNAi	NA	NA	NA	NA	NA	2	NA
TIMMDC1	ALL	RNAi	NA	NA	NA	NA	NA	2	NA
TIMP1	ALL	RNAi	-0.0394418	0.026581	-1.48383	0.212013	0.999843	3	3
TIMP2	ALL	RNAi	0.136934	0.0534716	2.56088	0.0625797	0.999843	3	3
TIMP3	ALL	RNAi	0.0744649	0.120641	0.617246	0.570476	0.999843	3	3
TIMP4	ALL	RNAi	-0.0115123	0.137119	-0.0839587	0.937123	0.999843	3	3
TINAG	ALL	RNAi	-0.200508	0.0866222	-2.31474	0.0816065	0.999843	3	3
TINAGL1	ALL	RNAi	-0.115381	0.12962	-0.890143	0.423689	0.999843	3	3
TINCR	ALL	RNAi	NA	NA	NA	NA	NA	2	NA
TINF2	ALL	RNAi	-0.0903292	0.0815936	-1.10706	0.310665	0.999843	4	4
TIPARP	ALL	RNAi	-0.153399	0.210981	-0.727078	0.494558	0.999843	4	4
TIPIN	ALL	RNAi	NA	NA	NA	NA	NA	2	NA
TIPRL	ALL	RNAi	0.0470154	0.103113	0.455958	0.672077	0.999843	3	3
TIRAP	ALL	RNAi	-0.153234	0.148996	-1.02844	0.343405	0.999843	4	4
TJAP1	ALL	RNAi	NA	NA	NA	NA	NA	2	NA
TJP1	ALL	RNAi	0.0587144	0.0532531	1.10255	0.31247	0.999843	4	4
TJP2	ALL	RNAi	-0.0620912	0.121843	-0.509601	0.63716	0.999843	3	3
TJP3	ALL	RNAi	NA	NA	NA	NA	NA	2	NA
TK1	ALL	RNAi	0.0640859	0.0411625	1.5569	0.1705	0.999843	4	4
TK2	ALL	RNAi	-0.0393202	0.0397211	-0.989908	0.360444	0.999843	4	4
TKT	ALL	RNAi	-0.0567467	0.102898	-0.551485	0.610659	0.999843	3	3
TKTL1	ALL	RNAi	0.021401	0.110807	0.193138	0.856262	0.999843	3	3
TKTL2	ALL	RNAi	NA	NA	NA	NA	NA	2	NA
TLCD1	ALL	RNAi	NA	NA	NA	NA	NA	1	3
TLDC1	ALL	RNAi	NA	NA	NA	NA	NA	2	NA
TLE1	ALL	RNAi	0.103876	0.0645108	1.61022	0.158477	0.999843	4	4
TLE2	ALL	RNAi	0.0832608	0.164608	0.505811	0.63103	0.999843	4	4
TLE3	ALL	RNAi	-0.0351238	0.0486682	-0.721699	0.497628	0.999843	4	4
TLE4	ALL	RNAi	0.108964	0.105415	1.03367	0.359688	0.999843	3	3
TLE6	ALL	RNAi	-0.0253628	0.167297	-0.151604	0.886838	0.999843	3	3
TLK1	ALL	RNAi	-0.0050898	0.0859423	-0.0592234	0.954697	0.999843	4	4
TLK2	ALL	RNAi	0.0181173	0.0895169	0.20239	0.8463	0.999843	4	4
TLL1	ALL	RNAi	-0.0626067	0.103761	-0.603375	0.578803	0.999843	3	3
TLL2	ALL	RNAi	0.0733088	0.148922	0.492264	0.640024	0.999843	4	4
TLN1	ALL	RNAi	0.115648	0.198961	0.58126	0.592245	0.999843	3	3
TLN2	ALL	RNAi	-0.0648797	0.0562808	-1.15279	0.313201	0.999843	3	3
TLNRD1	ALL	RNAi	NA	NA	NA	NA	NA	2	NA
TLR1	ALL	RNAi	-0.173938	0.0918097	-1.89455	0.106976	0.999843	4	4
TLR10	ALL	RNAi	-0.17803	0.07898	-2.25412	0.065072	0.999843	4	4
TLR2	ALL	RNAi	-0.215576	0.0995439	-2.16564	0.0962794	0.999843	3	3
TLR3	ALL	RNAi	-0.102759	0.153969	-0.667399	0.541048	0.999843	3	3
TLR4	ALL	RNAi	-0.0990923	0.127501	-0.777189	0.466575	0.999843	4	4
TLR5	ALL	RNAi	-0.152186	0.0947481	-1.60622	0.159349	0.999843	4	4
TLR6	ALL	RNAi	-0.0532782	0.118463	-0.449745	0.676189	0.999843	3	3
TLR7	ALL	RNAi	0.00841431	0.0740761	0.11359	0.913268	0.999843	4	4
TLR8	ALL	RNAi	-0.000459747	0.140574	-0.00327051	0.997497	0.999843	4	4
TLR9	ALL	RNAi	-0.100281	0.0588685	-1.70348	0.139368	0.999843	4	4
TLX1	ALL	RNAi	-0.232063	0.180769	-1.28375	0.246574	0.999843	4	4
TLX2	ALL	RNAi	0.165596	0.0619806	2.67174	0.0369409	0.999843	4	4
TLX3	ALL	RNAi	0.0818308	0.0398671	2.05259	0.0859331	0.999843	4	4
TM2D2	ALL	RNAi	NA	NA	NA	NA	NA	1	3
TM2D3	ALL	RNAi	NA	NA	NA	NA	NA	2	NA
TM4SF1	ALL	RNAi	-0.129619	0.0403907	-3.20913	0.0326159	0.999843	3	3
TM4SF18	ALL	RNAi	-0.0244133	0.121872	-0.200318	0.851004	0.999843	3	3
TM4SF19	ALL	RNAi	0.099804	0.143286	0.696539	0.524447	0.999843	3	3
TM4SF19-TCTEX1D2	ALL	RNAi	0.23284	0.137108	1.69822	0.164698	0.999843	3	3
TM4SF4	ALL	RNAi	-0.0529867	0.127117	-0.416836	0.698196	0.999843	3	3
TM6SF1	ALL	RNAi	NA	NA	NA	NA	NA	2	NA
TM7SF2	ALL	RNAi	0.15921	0.0478824	3.32502	0.0292412	0.999843	3	3
TM7SF3	ALL	RNAi	-0.111339	0.113647	-0.979692	0.382709	0.999843	3	3
TM9SF1	ALL	RNAi	-0.142222	0.0516313	-2.75457	0.0511337	0.999843	3	3
TM9SF2	ALL	RNAi	-0.00335361	0.0993175	-0.0337666	0.974159	0.999843	4	4
TM9SF3	ALL	RNAi	0.0404829	0.089643	0.451601	0.67496	0.999843	3	3
TM9SF4	ALL	RNAi	0.0760203	0.143483	0.52982	0.624281	0.999843	3	3
TMA16	ALL	RNAi	NA	NA	NA	NA	NA	2	NA
TMA7	ALL	RNAi	NA	NA	NA	NA	NA	2	NA
TMBIM1	ALL	RNAi	NA	NA	NA	NA	NA	2	NA
TMBIM6	ALL	RNAi	NA	NA	NA	NA	NA	2	NA
TMC1	ALL	RNAi	-0.105106	0.0828495	-1.26864	0.273374	0.999843	3	3
TMC2	ALL	RNAi	0.294013	0.0263475	11.1591	0.000367062	0.833541	3	3
TMC3	ALL	RNAi	-0.0686175	0.0698496	-0.982361	0.381541	0.999843	3	3
TMC4	ALL	RNAi	-0.0467435	0.0777814	-0.600959	0.569858	0.999843	4	4
TMC5	ALL	RNAi	-0.0174756	0.0665547	-0.262575	0.805847	0.999843	3	3
TMC7	ALL	RNAi	-0.0127956	0.157559	-0.0812115	0.939175	0.999843	3	3
TMC8	ALL	RNAi	NA	NA	NA	NA	NA	2	NA
TMCC2	ALL	RNAi	NA	NA	NA	NA	NA	2	NA
TMCO1	ALL	RNAi	NA	NA	NA	NA	NA	2	NA
TMCO3	ALL	RNAi	NA	NA	NA	NA	NA	2	NA
TMCO4	ALL	RNAi	NA	NA	NA	NA	NA	2	NA
TMCO5A	ALL	RNAi	NA	NA	NA	NA	NA	2	NA
TMCO6	ALL	RNAi	NA	NA	NA	NA	NA	2	NA
TMED1	ALL	RNAi	-0.0477104	0.0323792	-1.47349	0.21462	0.999843	3	3
TMED10	ALL	RNAi	0.0678267	0.0850663	0.797339	0.45564	0.999843	4	4
TMED10P1	ALL	RNAi	NA	NA	NA	NA	NA	1	3
TMED2	ALL	RNAi	0.0747932	0.0731829	1.022	0.364558	0.999843	3	3
TMED3	ALL	RNAi	0.213947	0.106827	2.00274	0.115754	0.999843	3	3
TMED4	ALL	RNAi	-0.0322073	0.0720789	-0.446833	0.678121	0.999843	3	3
TMED5	ALL	RNAi	0.0653842	0.0693153	0.943287	0.398945	0.999843	3	3
TMED6	ALL	RNAi	0.0554118	0.036429	1.52109	0.202882	0.999843	3	3
TMED7	ALL	RNAi	0.271042	0.16026	1.69126	0.166047	0.999843	3	3
TMED7-TICAM2	ALL	RNAi	-0.183088	0.106999	-1.71112	0.162228	0.999843	3	3
TMED8	ALL	RNAi	0.0385901	0.0957864	0.402876	0.707643	0.999843	3	3
TMED9	ALL	RNAi	0.111134	0.108951	1.02004	0.347065	0.999843	4	4
TMEFF1	ALL	RNAi	-0.0141454	0.0557886	-0.253553	0.808305	0.999843	4	4
TMEFF2	ALL	RNAi	-0.0696793	0.113584	-0.613459	0.562092	0.999843	4	4
TMEM100	ALL	RNAi	NA	NA	NA	NA	NA	1	3
TMEM101	ALL	RNAi	NA	NA	NA	NA	NA	2	NA
TMEM104	ALL	RNAi	NA	NA	NA	NA	NA	2	NA
TMEM106B	ALL	RNAi	NA	NA	NA	NA	NA	2	NA
TMEM106C	ALL	RNAi	NA	NA	NA	NA	NA	2	NA
TMEM107	ALL	RNAi	NA	NA	NA	NA	NA	2	NA
TMEM108	ALL	RNAi	NA	NA	NA	NA	NA	2	NA
TMEM109	ALL	RNAi	NA	NA	NA	NA	NA	2	NA
TMEM11	ALL	RNAi	0.118407	0.155393	0.761982	0.474947	0.999843	4	4
TMEM110	ALL	RNAi	NA	NA	NA	NA	NA	2	NA
TMEM110-MUSTN1	ALL	RNAi	NA	NA	NA	NA	NA	2	NA
TMEM116	ALL	RNAi	NA	NA	NA	NA	NA	2	NA
TMEM117	ALL	RNAi	0.0441484	0.192139	0.229773	0.829539	0.999843	3	3
TMEM119	ALL	RNAi	NA	NA	NA	NA	NA	2	NA
TMEM120A	ALL	RNAi	NA	NA	NA	NA	NA	2	NA
TMEM121	ALL	RNAi	NA	NA	NA	NA	NA	2	NA
TMEM121B	ALL	RNAi	NA	NA	NA	NA	NA	2	NA
TMEM123	ALL	RNAi	-0.179979	0.110723	-1.6255	0.155181	0.999843	4	4
TMEM126A	ALL	RNAi	NA	NA	NA	NA	NA	2	NA
TMEM126B	ALL	RNAi	-0.0125902	0.0719505	-0.174984	0.869592	0.999843	3	3
TMEM128	ALL	RNAi	0.0573552	0.088112	0.650935	0.55059	0.999843	3	3
TMEM130	ALL	RNAi	0.0734591	0.0787801	0.932458	0.387085	0.999843	4	4
TMEM131L	ALL	RNAi	NA	NA	NA	NA	NA	2	NA
TMEM132B	ALL	RNAi	NA	NA	NA	NA	NA	2	NA
TMEM132D	ALL	RNAi	NA	NA	NA	NA	NA	2	NA
TMEM133	ALL	RNAi	NA	NA	NA	NA	NA	2	NA
TMEM135	ALL	RNAi	NA	NA	NA	NA	NA	2	NA
TMEM138	ALL	RNAi	NA	NA	NA	NA	NA	2	NA
TMEM139	ALL	RNAi	0.220363	0.0756894	2.9114	0.0436168	0.999843	3	3
TMEM140	ALL	RNAi	NA	NA	NA	NA	NA	2	NA
TMEM141	ALL	RNAi	0.128137	0.0911494	1.40579	0.232503	0.999843	3	3
TMEM143	ALL	RNAi	NA	NA	NA	NA	NA	2	NA
TMEM144	ALL	RNAi	NA	NA	NA	NA	NA	2	NA
TMEM147	ALL	RNAi	NA	NA	NA	NA	NA	2	NA
TMEM14A	ALL	RNAi	0.0482405	0.103215	0.46738	0.664554	0.999843	3	3
TMEM14B	ALL	RNAi	0.0337021	0.125912	0.267665	0.797921	0.999843	4	4
TMEM14C	ALL	RNAi	0.0461341	0.0978183	0.47163	0.653852	0.999843	4	4
TMEM150A	ALL	RNAi	NA	NA	NA	NA	NA	2	NA
TMEM154	ALL	RNAi	NA	NA	NA	NA	NA	2	NA
TMEM158	ALL	RNAi	0.119581	0.131073	0.912322	0.413211	0.999843	3	3
TMEM159	ALL	RNAi	NA	NA	NA	NA	NA	2	NA
TMEM164	ALL	RNAi	NA	NA	NA	NA	NA	2	NA
TMEM165	ALL	RNAi	NA	NA	NA	NA	NA	2	NA
TMEM167B	ALL	RNAi	NA	NA	NA	NA	NA	2	NA
TMEM168	ALL	RNAi	NA	NA	NA	NA	NA	2	NA
TMEM169	ALL	RNAi	NA	NA	NA	NA	NA	NA	NA
TMEM170A	ALL	RNAi	NA	NA	NA	NA	NA	2	NA
TMEM170B	ALL	RNAi	NA	NA	NA	NA	NA	1	3
TMEM171	ALL	RNAi	0.0258922	0.0972816	0.266157	0.799028	0.999843	4	4
TMEM173	ALL	RNAi	NA	NA	NA	NA	NA	2	NA
TMEM174	ALL	RNAi	NA	NA	NA	NA	NA	2	NA
TMEM176B	ALL	RNAi	NA	NA	NA	NA	NA	2	NA
TMEM177	ALL	RNAi	NA	NA	NA	NA	NA	2	NA
TMEM179B	ALL	RNAi	NA	NA	NA	NA	NA	2	NA
TMEM18	ALL	RNAi	NA	NA	NA	NA	NA	2	NA
TMEM182	ALL	RNAi	-0.0339657	0.0933869	-0.363709	0.734484	0.999843	3	3
TMEM183B&TMEM183A	ALL	RNAi	NA	NA	NA	NA	NA	2	NA
TMEM184B	ALL	RNAi	-0.0150429	0.0743506	-0.202324	0.849537	0.999843	3	3
TMEM184C	ALL	RNAi	NA	NA	NA	NA	NA	2	NA
TMEM185A	ALL	RNAi	NA	NA	NA	NA	NA	2	NA
TMEM186	ALL	RNAi	NA	NA	NA	NA	NA	2	NA
TMEM187	ALL	RNAi	0.0841455	0.065759	1.2796	0.269864	0.999843	3	3
TMEM189	ALL	RNAi	-0.0464813	0.14029	-0.331322	0.751667	0.999843	4	4
TMEM189-UBE2V1	ALL	RNAi	0.0362692	0.0783203	0.463088	0.659622	0.999843	4	4
TMEM19	ALL	RNAi	0.171397	0.105061	1.6314	0.17814	0.999843	3	3
TMEM191A	ALL	RNAi	NA	NA	NA	NA	NA	2	NA
TMEM192	ALL	RNAi	NA	NA	NA	NA	NA	2	NA
TMEM199	ALL	RNAi	0.112707	0.170856	0.659659	0.545519	0.999843	3	3
TMEM2	ALL	RNAi	NA	NA	NA	NA	NA	2	NA
TMEM200A	ALL	RNAi	NA	NA	NA	NA	NA	2	NA
TMEM203	ALL	RNAi	NA	NA	NA	NA	NA	1	3
TMEM204	ALL	RNAi	NA	NA	NA	NA	NA	2	NA
TMEM206	ALL	RNAi	NA	NA	NA	NA	NA	2	NA
TMEM207	ALL	RNAi	0.105115	0.18467	0.569203	0.599658	0.999843	3	3
TMEM208	ALL	RNAi	NA	NA	NA	NA	NA	2	NA
TMEM209	ALL	RNAi	0.0650197	0.0366275	1.77516	0.150531	0.999843	3	3
TMEM216	ALL	RNAi	NA	NA	NA	NA	NA	2	NA
TMEM217	ALL	RNAi	NA	NA	NA	NA	NA	2	NA
TMEM219	ALL	RNAi	NA	NA	NA	NA	NA	2	NA
TMEM220	ALL	RNAi	NA	NA	NA	NA	NA	2	NA
TMEM225	ALL	RNAi	NA	NA	NA	NA	NA	2	NA
TMEM229B	ALL	RNAi	NA	NA	NA	NA	NA	2	NA
TMEM230	ALL	RNAi	0.112241	0.14858	0.755424	0.492038	0.999843	3	3
TMEM233	ALL	RNAi	NA	NA	NA	NA	NA	2	NA
TMEM234	ALL	RNAi	-0.0188418	0.0423627	-0.444774	0.679489	0.999843	3	3
TMEM236	ALL	RNAi	NA	NA	NA	NA	NA	2	NA
TMEM237	ALL	RNAi	NA	NA	NA	NA	NA	2	NA
TMEM240	ALL	RNAi	NA	NA	NA	NA	NA	1	3
TMEM241	ALL	RNAi	0.160877	0.0696696	2.30914	0.06034	0.999843	4	4
TMEM242	ALL	RNAi	NA	NA	NA	NA	NA	2	NA
TMEM243	ALL	RNAi	0.152029	0.112764	1.3482	0.248879	0.999843	3	3
TMEM244	ALL	RNAi	NA	NA	NA	NA	NA	2	NA
TMEM245	ALL	RNAi	NA	NA	NA	NA	NA	2	NA
TMEM246	ALL	RNAi	NA	NA	NA	NA	NA	2	NA
TMEM25	ALL	RNAi	0.173221	0.134431	1.28855	0.267032	0.999843	3	3
TMEM254	ALL	RNAi	0.110419	0.158313	0.697475	0.52392	0.999843	3	3
TMEM256	ALL	RNAi	NA	NA	NA	NA	NA	2	NA
TMEM256-PLSCR3&PLSCR3	ALL	RNAi	-0.0478016	0.0834965	-0.572498	0.597626	0.999843	3	3
TMEM257	ALL	RNAi	NA	NA	NA	NA	NA	2	NA
TMEM259	ALL	RNAi	0.0713547	0.090915	0.784851	0.476418	0.999843	3	3
TMEM263	ALL	RNAi	NA	NA	NA	NA	NA	2	NA
TMEM267	ALL	RNAi	NA	NA	NA	NA	NA	2	NA
TMEM27	ALL	RNAi	NA	NA	NA	NA	NA	2	NA
TMEM30A	ALL	RNAi	0.0108498	0.105972	0.102384	0.923379	0.999843	3	3
TMEM31	ALL	RNAi	NA	NA	NA	NA	NA	2	NA
TMEM33	ALL	RNAi	-0.0132865	0.0495141	-0.268338	0.80171	0.999843	3	3
TMEM35A	ALL	RNAi	NA	NA	NA	NA	NA	2	NA
TMEM38A	ALL	RNAi	NA	NA	NA	NA	NA	2	NA
TMEM38B	ALL	RNAi	NA	NA	NA	NA	NA	2	NA
TMEM39A	ALL	RNAi	NA	NA	NA	NA	NA	2	NA
TMEM41A	ALL	RNAi	-0.110646	0.149142	-0.741885	0.499354	0.999843	3	3
TMEM41B	ALL	RNAi	NA	NA	NA	NA	NA	2	NA
TMEM42	ALL	RNAi	NA	NA	NA	NA	NA	2	NA
TMEM43	ALL	RNAi	NA	NA	NA	NA	NA	2	NA
TMEM44	ALL	RNAi	0.0409524	0.0595294	0.687937	0.529309	0.999843	3	3
TMEM45A	ALL	RNAi	NA	NA	NA	NA	NA	2	NA
TMEM47	ALL	RNAi	NA	NA	NA	NA	NA	2	NA
TMEM5	ALL	RNAi	NA	NA	NA	NA	NA	2	NA
TMEM50A	ALL	RNAi	NA	NA	NA	NA	NA	2	NA
TMEM50B	ALL	RNAi	NA	NA	NA	NA	NA	2	NA
TMEM51	ALL	RNAi	NA	NA	NA	NA	NA	2	NA
TMEM51-AS1	ALL	RNAi	NA	NA	NA	NA	NA	2	NA
TMEM52	ALL	RNAi	NA	NA	NA	NA	NA	1	3
TMEM52B	ALL	RNAi	NA	NA	NA	NA	NA	2	NA
TMEM55A	ALL	RNAi	0.134858	0.0687121	1.96265	0.121185	0.999843	3	3
TMEM55B	ALL	RNAi	NA	NA	NA	NA	NA	1	3
TMEM56	ALL	RNAi	NA	NA	NA	NA	NA	2	NA
TMEM56-RWDD3	ALL	RNAi	-0.0148305	0.119218	-0.124398	0.907001	0.999843	3	3
TMEM57	ALL	RNAi	NA	NA	NA	NA	NA	2	NA
TMEM59	ALL	RNAi	NA	NA	NA	NA	NA	2	NA
TMEM60	ALL	RNAi	NA	NA	NA	NA	NA	2	NA
TMEM63A	ALL	RNAi	NA	NA	NA	NA	NA	2	NA
TMEM63B	ALL	RNAi	0.155457	0.03202	4.85498	0.00830941	0.999843	3	3
TMEM64	ALL	RNAi	NA	NA	NA	NA	NA	1	3
TMEM65	ALL	RNAi	0.122874	0.288052	0.426568	0.691649	0.999843	3	3
TMEM67	ALL	RNAi	-0.179956	0.207257	-0.868275	0.434234	0.999843	3	3
TMEM68	ALL	RNAi	0.0180338	0.0412258	0.437439	0.684375	0.999843	3	3
TMEM69	ALL	RNAi	NA	NA	NA	NA	NA	2	NA
TMEM70	ALL	RNAi	NA	NA	NA	NA	NA	2	NA
TMEM71	ALL	RNAi	NA	NA	NA	NA	NA	1	3
TMEM74	ALL	RNAi	NA	NA	NA	NA	NA	2	NA
TMEM79	ALL	RNAi	NA	NA	NA	NA	NA	2	NA
TMEM81	ALL	RNAi	-0.185956	0.156575	-1.18765	0.300675	0.999843	3	3
TMEM86A	ALL	RNAi	NA	NA	NA	NA	NA	2	NA
TMEM86B	ALL	RNAi	-0.0964911	0.138984	-0.69426	0.525732	0.999843	3	3
TMEM87A	ALL	RNAi	0.137069	0.260767	0.525637	0.626932	0.999843	3	3
TMEM87B	ALL	RNAi	NA	NA	NA	NA	NA	2	NA
TMEM8A	ALL	RNAi	NA	NA	NA	NA	NA	2	NA
TMEM8B	ALL	RNAi	NA	NA	NA	NA	NA	2	NA
TMEM9	ALL	RNAi	-0.0375539	0.0649722	-0.577999	0.594244	0.999843	3	3
TMEM92	ALL	RNAi	NA	NA	NA	NA	NA	2	NA
TMEM94	ALL	RNAi	0.0317502	0.0739924	0.429101	0.682829	0.999843	4	4
TMEM97	ALL	RNAi	-0.108812	0.0459684	-2.3671	0.0770644	0.999843	3	3
TMEM9B	ALL	RNAi	NA	NA	NA	NA	NA	2	NA
TMF1	ALL	RNAi	0.0414534	0.0588031	0.704952	0.519723	0.999843	3	3
TMIE	ALL	RNAi	0.0173249	0.105683	0.163932	0.877734	0.999843	3	3
TMIGD1	ALL	RNAi	NA	NA	NA	NA	NA	2	NA
TMIGD2	ALL	RNAi	NA	NA	NA	NA	NA	2	NA
TMIGD3	ALL	RNAi	0.0291349	0.114542	0.25436	0.80771	0.999843	4	4
TMLHE	ALL	RNAi	0.0093697	0.045149	0.207528	0.842462	0.999843	4	4
TMOD1	ALL	RNAi	-0.200098	0.140981	-1.41933	0.228811	0.999843	3	3
TMOD2	ALL	RNAi	-0.0210547	0.127727	-0.164841	0.877064	0.999843	3	3
TMOD3	ALL	RNAi	-0.112796	0.0829362	-1.36004	0.245423	0.999843	3	3
TMOD4	ALL	RNAi	0.0259828	0.0755924	0.343723	0.748363	0.999843	3	3
TMPO	ALL	RNAi	-0.0963555	0.150652	-0.639589	0.557233	0.999843	3	3
TMPRSS11A	ALL	RNAi	-0.197424	0.071317	-2.76825	0.0504211	0.999843	3	3
TMPRSS11B	ALL	RNAi	0.0716771	0.0423843	1.69112	0.166074	0.999843	3	3
TMPRSS11BNL	ALL	RNAi	NA	NA	NA	NA	NA	2	NA
TMPRSS11D	ALL	RNAi	0.0333953	0.277743	0.120238	0.910092	0.999843	3	3
TMPRSS11E	ALL	RNAi	0.0640798	0.121108	0.529113	0.624729	0.999843	3	3
TMPRSS11F	ALL	RNAi	NA	NA	NA	NA	NA	2	NA
TMPRSS12	ALL	RNAi	0.0922168	0.0565518	1.63066	0.178296	0.999843	3	3
TMPRSS13	ALL	RNAi	0.109818	0.128292	0.855994	0.440249	0.999843	3	3
TMPRSS15	ALL	RNAi	-0.188441	0.0547166	-3.44395	0.0261989	0.999843	3	3
TMPRSS2	ALL	RNAi	-0.0596663	0.0912727	-0.653715	0.537528	0.999843	4	4
TMPRSS3	ALL	RNAi	0.0220968	0.102803	0.214942	0.836932	0.999843	4	4
TMPRSS4	ALL	RNAi	-0.0290404	0.0996666	-0.291376	0.780575	0.999843	4	4
TMPRSS5	ALL	RNAi	-0.0839437	0.0408831	-2.05326	0.109285	0.999843	3	3
TMPRSS6	ALL	RNAi	-0.00511062	0.104304	-0.0489975	0.96327	0.999843	3	3
TMPRSS9	ALL	RNAi	0.106651	0.0545725	1.95429	0.122353	0.999843	3	3
TMSB10	ALL	RNAi	NA	NA	NA	NA	NA	2	NA
TMSB15A	ALL	RNAi	NA	NA	NA	NA	NA	2	NA
TMSB4X	ALL	RNAi	NA	NA	NA	NA	NA	2	NA
TMTC1	ALL	RNAi	NA	NA	NA	NA	NA	2	NA
TMTC3	ALL	RNAi	NA	NA	NA	NA	NA	2	NA
TMTC4	ALL	RNAi	-0.0312944	0.138888	-0.225321	0.832773	0.999843	3	3
TMUB1	ALL	RNAi	-0.0216133	0.109898	-0.196667	0.850581	0.999843	4	4
TMUB2	ALL	RNAi	-0.0827897	0.126555	-0.65418	0.537248	0.999843	4	4
TMX1	ALL	RNAi	NA	NA	NA	NA	NA	2	NA
TMX2	ALL	RNAi	0.0412065	0.0805105	0.511815	0.635741	0.999843	3	3
TMX2-CTNND1	ALL	RNAi	-0.0561632	0.158387	-0.354594	0.735024	0.999843	4	4
TMX3	ALL	RNAi	0.0689703	0.122347	0.563725	0.593369	0.999843	4	4
TNC	ALL	RNAi	NA	NA	NA	NA	NA	2	NA
TNF	ALL	RNAi	-0.273464	0.103274	-2.64795	0.0381329	0.999843	4	4
TNFAIP1	ALL	RNAi	-0.243538	0.0750627	-3.24445	0.0315407	0.999843	3	3
TNFAIP2	ALL	RNAi	NA	NA	NA	NA	NA	2	NA
TNFAIP3	ALL	RNAi	-0.104295	0.0784711	-1.32908	0.232124	0.999843	4	4
TNFAIP6	ALL	RNAi	0.040032	0.0677263	0.591085	0.576038	0.999843	4	4
TNFAIP8	ALL	RNAi	-0.186692	0.100238	-1.8625	0.136007	0.999843	3	3
TNFAIP8L1	ALL	RNAi	0.0251944	0.113274	0.22242	0.834883	0.999843	3	3
TNFAIP8L2	ALL	RNAi	0.0817839	0.0555022	1.47353	0.21461	0.999843	3	3
TNFAIP8L2-SCNM1	ALL	RNAi	-0.143266	0.105088	-1.36329	0.244481	0.999843	3	3
TNFAIP8L3	ALL	RNAi	NA	NA	NA	NA	NA	2	NA
TNFRSF10A	ALL	RNAi	-0.106639	0.218563	-0.48791	0.642929	0.999843	4	4
TNFRSF10B	ALL	RNAi	-0.0740664	0.136328	-0.543295	0.606506	0.999843	4	4
TNFRSF10C	ALL	RNAi	0.0728082	0.128903	0.564831	0.602361	0.999843	3	3
TNFRSF10D	ALL	RNAi	0.131282	0.110278	1.19047	0.278823	0.999843	4	4
TNFRSF11A	ALL	RNAi	0.00740807	0.0708728	0.104526	0.921783	0.999843	3	3
TNFRSF11B	ALL	RNAi	0.030407	0.0425582	0.71448	0.501769	0.999843	4	4
TNFRSF12A	ALL	RNAi	0.0702743	0.0713636	0.984736	0.362782	0.999843	4	4
TNFRSF13B	ALL	RNAi	0.136885	0.152722	0.896304	0.420756	0.999843	3	3
TNFRSF13C	ALL	RNAi	0.0759501	0.0684129	1.11017	0.309425	0.999843	4	4
TNFRSF14	ALL	RNAi	-0.013194	0.181682	-0.0726216	0.944468	0.999843	4	4
TNFRSF17	ALL	RNAi	-0.0711367	0.0732706	-0.970876	0.369105	0.999843	4	4
TNFRSF18	ALL	RNAi	0.0513554	0.160789	0.319397	0.760254	0.999843	4	4
TNFRSF19	ALL	RNAi	-0.0309834	0.0891335	-0.347607	0.740005	0.999843	4	4
TNFRSF1A	ALL	RNAi	-0.133918	0.0637348	-2.10118	0.0803468	0.999843	4	4
TNFRSF1B	ALL	RNAi	0.00991892	0.0670339	0.147969	0.889527	0.999843	3	3
TNFRSF21	ALL	RNAi	-0.0656579	0.0689416	-0.95237	0.377682	0.999843	4	4
TNFRSF25	ALL	RNAi	-0.00760633	0.0690481	-0.11016	0.915875	0.999843	4	4
TNFRSF4	ALL	RNAi	-0.138392	0.136417	-1.01448	0.349503	0.999843	4	4
TNFRSF6B	ALL	RNAi	0.0514932	0.0825065	0.624111	0.555526	0.999843	4	4
TNFRSF8	ALL	RNAi	-0.050899	0.0585934	-0.86868	0.434037	0.999843	3	3
TNFRSF9	ALL	RNAi	0.136616	0.0620127	2.20303	0.0923404	0.999843	3	3
TNFSF10	ALL	RNAi	-0.00478991	0.0664047	-0.072132	0.944841	0.999843	4	4
TNFSF11	ALL	RNAi	-0.00411799	0.0355276	-0.115909	0.91331	0.999843	3	3
TNFSF12	ALL	RNAi	0.187979	0.0790553	2.37781	0.0761704	0.999843	3	3
TNFSF12-TNFSF13	ALL	RNAi	-0.113925	0.110707	-1.02907	0.343134	0.999843	4	4
TNFSF13	ALL	RNAi	0.10715	0.105446	1.01616	0.348764	0.999843	4	4
TNFSF13B	ALL	RNAi	0.158687	0.0804431	1.97266	0.119804	0.999843	3	3
TNFSF14	ALL	RNAi	-0.0523899	0.0758849	-0.690386	0.527922	0.999843	3	3
TNFSF15	ALL	RNAi	-0.12447	0.21367	-0.582536	0.591464	0.999843	3	3
TNFSF18	ALL	RNAi	0.103389	0.0833409	1.24056	0.282561	0.999843	3	3
TNFSF4	ALL	RNAi	0.180594	0.112245	1.60893	0.158757	0.999843	4	4
TNFSF8	ALL	RNAi	0.0468752	0.0535025	0.876131	0.430421	0.999843	3	3
TNIK	ALL	RNAi	-0.043759	0.110967	-0.394343	0.706963	0.999843	4	4
TNIP1	ALL	RNAi	-0.032328	0.111323	-0.290399	0.781287	0.999843	4	4
TNIP2	ALL	RNAi	NA	NA	NA	NA	NA	2	NA
TNK1	ALL	RNAi	0.000740788	0.113899	0.00650392	0.995022	0.999843	4	4
TNK2	ALL	RNAi	0.0539398	0.120372	0.448109	0.669801	0.999843	4	4
TNKS	ALL	RNAi	-0.0968696	0.117918	-0.8215	0.442773	0.999843	4	4
TNKS1BP1	ALL	RNAi	NA	NA	NA	NA	NA	2	NA
TNKS2	ALL	RNAi	-0.0165824	0.0798968	-0.207547	0.842448	0.999843	4	4
TNMD	ALL	RNAi	NA	NA	NA	NA	NA	2	NA
TNNC1	ALL	RNAi	-0.037142	0.10902	-0.340691	0.750478	0.999843	3	3
TNNI2	ALL	RNAi	-0.0351137	0.0970709	-0.361732	0.735851	0.999843	3	3
TNNI3	ALL	RNAi	-0.028971	0.0716385	-0.404405	0.706605	0.999843	3	3
TNNI3K	ALL	RNAi	-0.0942668	0.06368	-1.48032	0.189285	0.999843	4	4
TNNT1	ALL	RNAi	NA	NA	NA	NA	NA	2	NA
TNNT2	ALL	RNAi	0.136512	0.10534	1.29593	0.264721	0.999843	3	3
TNNT3	ALL	RNAi	-0.0628761	0.0868474	-0.723984	0.509152	0.999843	3	3
TNP1	ALL	RNAi	0.0250045	0.0927047	0.269722	0.800717	0.999843	3	3
TNP2	ALL	RNAi	-0.00492976	0.142857	-0.0345083	0.974125	0.999843	3	3
TNPO1	ALL	RNAi	0.0774233	0.142661	0.542709	0.616154	0.999843	3	3
TNPO2	ALL	RNAi	0.0181702	0.07926	0.229248	0.829921	0.999843	3	3
TNPO3	ALL	RNAi	0.0923248	0.134802	0.684894	0.531037	0.999843	3	3
TNR	ALL	RNAi	-0.103533	0.159716	-0.64823	0.552169	0.999843	3	3
TNRC6A	ALL	RNAi	NA	NA	NA	NA	NA	2	NA
TNRC6B	ALL	RNAi	NA	NA	NA	NA	NA	2	NA
TNRC6C	ALL	RNAi	0.168874	0.146016	1.15655	0.291421	0.999843	4	4
TNS1	ALL	RNAi	0.0695396	0.19239	0.361451	0.730149	0.999843	4	4
TNS2	ALL	RNAi	-0.0611973	0.172345	-0.355087	0.734673	0.999843	4	4
TNS3	ALL	RNAi	0.0106897	0.0865541	0.123503	0.905742	0.999843	4	4
TNXB	ALL	RNAi	NA	NA	NA	NA	NA	2	NA
TOB1	ALL	RNAi	0.0256888	0.102434	0.250785	0.814336	0.999843	3	3
TOB2	ALL	RNAi	0.15163	0.107739	1.40739	0.232064	0.999843	3	3
TOE1	ALL	RNAi	NA	NA	NA	NA	NA	2	NA
TOGARAM1	ALL	RNAi	NA	NA	NA	NA	NA	2	NA
TOLLIP	ALL	RNAi	-0.141517	0.0871549	-1.62374	0.155557	0.999843	4	4
TOM1	ALL	RNAi	-0.0604902	0.122472	-0.49391	0.647262	0.999843	3	3
TOM1L1	ALL	RNAi	0.00973862	0.20599	0.0472771	0.964559	0.999843	3	3
TOM1L2	ALL	RNAi	0.199472	0.229216	0.870235	0.43328	0.999843	3	3
TOMM20	ALL	RNAi	NA	NA	NA	NA	NA	2	NA
TOMM20L	ALL	RNAi	NA	NA	NA	NA	NA	2	NA
TOMM22	ALL	RNAi	0.237757	0.132825	1.79001	0.147949	0.999843	3	3
TOMM34	ALL	RNAi	NA	NA	NA	NA	NA	2	NA
TOMM40	ALL	RNAi	0.130109	0.290612	0.447708	0.677541	0.999843	3	3
TOMM40L	ALL	RNAi	NA	NA	NA	NA	NA	2	NA
TOMM5	ALL	RNAi	NA	NA	NA	NA	NA	2	NA
TOMM6	ALL	RNAi	NA	NA	NA	NA	NA	2	NA
TOMM7	ALL	RNAi	NA	NA	NA	NA	NA	2	NA
TOMM70	ALL	RNAi	NA	NA	NA	NA	NA	2	NA
TONSL	ALL	RNAi	-0.263563	0.179731	-1.46643	0.192894	0.999843	4	4
TOP1	ALL	RNAi	0.00514716	0.241203	0.0213395	0.983667	0.999843	4	4
TOP1MT	ALL	RNAi	0.140064	0.0897049	1.56139	0.193457	0.999843	3	3
TOP2A	ALL	RNAi	-0.231381	0.0758617	-3.05004	0.0225108	0.999843	4	4
TOP2B	ALL	RNAi	-0.0869657	0.174089	-0.499548	0.63518	0.999843	4	4
TOP3A	ALL	RNAi	0.0867748	0.0951536	0.911945	0.396958	0.999843	4	4
TOPAZ1	ALL	RNAi	NA	NA	NA	NA	NA	2	NA
TOPBP1	ALL	RNAi	-0.0654306	0.0981393	-0.666712	0.529745	0.999843	4	4
TOPORS	ALL	RNAi	0.0407209	0.0567895	0.717051	0.500291	0.999843	4	4
TOR1A	ALL	RNAi	-0.0523525	0.0534702	-0.979097	0.365344	0.999843	4	4
TOR1AIP2	ALL	RNAi	NA	NA	NA	NA	NA	2	NA
TOR2A	ALL	RNAi	NA	NA	NA	NA	NA	2	NA
TOR4A	ALL	RNAi	0.165833	0.116751	1.4204	0.228521	0.999843	3	3
TOX	ALL	RNAi	0.0923996	0.0988954	0.934317	0.403034	0.999843	3	3
TOX2	ALL	RNAi	0.0478658	0.0983821	0.486529	0.652046	0.999843	3	3
TOX3&FRMPD3	ALL	RNAi	NA	NA	NA	NA	NA	1	3
TOX4	ALL	RNAi	NA	NA	NA	NA	NA	2	NA
TP53	ALL	RNAi	0.0219184	0.176859	0.123931	0.905417	0.999843	4	4
TP53AIP1	ALL	RNAi	NA	NA	NA	NA	NA	2	NA
TP53BP1	ALL	RNAi	-0.0616803	0.129012	-0.478097	0.649502	0.999843	4	4
TP53BP2	ALL	RNAi	0.0977959	0.119682	0.817129	0.445081	0.999843	4	4
TP53I11	ALL	RNAi	NA	NA	NA	NA	NA	NA	NA
TP53I13	ALL	RNAi	NA	NA	NA	NA	NA	2	NA
TP53I3	ALL	RNAi	-0.196391	0.171501	-1.14513	0.316013	0.999843	3	3
TP53INP1	ALL	RNAi	NA	NA	NA	NA	NA	2	NA
TP53RK	ALL	RNAi	-0.0547994	0.0477459	-1.14773	0.294774	0.999843	4	4
TP63	ALL	RNAi	-0.132799	0.215893	-0.615116	0.561067	0.999843	4	4
TP73	ALL	RNAi	0.082767	0.0972054	0.851465	0.427181	0.999843	4	4
TPBG	ALL	RNAi	-0.189124	0.106827	-1.77038	0.151373	0.999843	3	3
TPCN1	ALL	RNAi	-0.349612	0.135294	-2.58409	0.0610631	0.999843	3	3
TPCN2	ALL	RNAi	0.100303	0.0977674	1.02593	0.344495	0.999843	4	4
TPD52	ALL	RNAi	NA	NA	NA	NA	NA	2	NA
TPD52L1	ALL	RNAi	NA	NA	NA	NA	NA	2	NA
TPD52L2	ALL	RNAi	NA	NA	NA	NA	NA	2	NA
TPD52L3	ALL	RNAi	-0.0394561	0.0945631	-0.417246	0.69792	0.999843	3	3
TPH1	ALL	RNAi	0.0663467	0.120522	0.550497	0.601857	0.999843	4	4
TPH2	ALL	RNAi	0.123204	0.0659097	1.86929	0.134943	0.999843	3	3
TPI1	ALL	RNAi	0.143905	0.0952255	1.5112	0.181488	0.999843	4	4
TPI1P2	ALL	RNAi	0.0353071	0.156853	0.225097	0.829375	0.999843	4	4
TPI1P3	ALL	RNAi	-0.109837	0.198243	-0.55405	0.59957	0.999843	4	4
TPK1	ALL	RNAi	0.0163779	0.113873	0.143826	0.892593	0.999843	3	3
TPM1	ALL	RNAi	0.052732	0.047234	1.1164	0.326786	0.999843	3	3
TPM2	ALL	RNAi	0.0726244	0.0768857	0.944576	0.381341	0.999843	4	4
TPM3	ALL	RNAi	-0.0267516	0.0841373	-0.317951	0.761297	0.999843	4	4
TPM3P9	ALL	RNAi	NA	NA	NA	NA	NA	1	3
TPM4	ALL	RNAi	-0.0502342	0.077417	-0.648878	0.55179	0.999843	3	3
TPMT	ALL	RNAi	-0.0834068	0.050074	-1.66567	0.171109	0.999843	3	3
TPO	ALL	RNAi	0.13415	0.166276	0.806791	0.465023	0.999843	3	3
TPP1	ALL	RNAi	-0.072806	0.0177778	-4.09533	0.0149098	0.999843	3	3
TPP2	ALL	RNAi	0.0739204	0.0716651	1.03147	0.342093	0.999843	4	4
TPR	ALL	RNAi	-0.0156136	0.0539891	-0.289198	0.782162	0.999843	4	4
TPRA1	ALL	RNAi	-0.237436	0.103738	-2.2888	0.0839682	0.999843	3	3
TPRG1	ALL	RNAi	NA	NA	NA	NA	NA	2	NA
TPRKB	ALL	RNAi	-0.180315	0.129704	-1.3902	0.236829	0.999843	3	3
TPRX1	ALL	RNAi	-0.0284419	0.109394	-0.259996	0.807702	0.999843	3	3
TPSAB1	ALL	RNAi	0.0550376	0.116991	0.470441	0.662545	0.999843	3	3
TPSB2	ALL	RNAi	-0.158499	0.116132	-1.36482	0.244041	0.999843	3	3
TPSD1	ALL	RNAi	0.0101886	0.160644	0.0634235	0.952472	0.999843	3	3
TPSG1	ALL	RNAi	NA	NA	NA	NA	NA	2	4
TPST1	ALL	RNAi	-0.0862736	0.116405	-0.741148	0.499755	0.999843	3	3
TPST2	ALL	RNAi	-0.0952363	0.0642377	-1.48256	0.212331	0.999843	3	3
TPT1	ALL	RNAi	-0.0139128	0.117569	-0.118338	0.911504	0.999843	3	3
TPTE	ALL	RNAi	-0.0729032	0.149938	-0.486223	0.644057	0.999843	4	4
TPTE2	ALL	RNAi	-0.0912095	0.106641	-0.855292	0.42522	0.999843	4	4
TPTE2P2	ALL	RNAi	-0.0129243	0.0650369	-0.198723	0.849042	0.999843	4	4
TPTE2P3	ALL	RNAi	0.0568068	0.102908	0.552017	0.600877	0.999843	4	4
TPTE2P6	ALL	RNAi	NA	NA	NA	NA	NA	1	3
TPX2	ALL	RNAi	-0.0901562	0.179127	-0.50331	0.632685	0.999843	4	4
TRA2A	ALL	RNAi	-0.0287806	0.120767	-0.238315	0.819567	0.999843	4	4
TRA2B	ALL	RNAi	-0.164128	0.31414	-0.522468	0.620066	0.999843	4	4
TRABD	ALL	RNAi	NA	NA	NA	NA	NA	2	NA
TRADD	ALL	RNAi	-0.0178947	0.0794643	-0.225192	0.829304	0.999843	4	4
TRAF1	ALL	RNAi	-0.031217	0.13334	-0.234115	0.82639	0.999843	3	3
TRAF2	ALL	RNAi	0.089062	0.120194	0.740988	0.499842	0.999843	3	3
TRAF3	ALL	RNAi	0.0392959	0.130857	0.300296	0.774084	0.999843	4	4
TRAF3IP1	ALL	RNAi	-0.0793645	0.133561	-0.594221	0.584342	0.999843	3	3
TRAF3IP2	ALL	RNAi	NA	NA	NA	NA	NA	2	NA
TRAF3IP3	ALL	RNAi	-0.00091675	0.112714	-0.00813344	0.9939	0.999843	3	3
TRAF4	ALL	RNAi	-0.236458	0.0355205	-6.65695	0.000555467	0.833541	4	4
TRAF5	ALL	RNAi	-0.0443613	0.120531	-0.368048	0.731487	0.999843	3	3
TRAF6	ALL	RNAi	-0.00604913	0.104076	-0.0581224	0.956439	0.999843	3	3
TRAF7	ALL	RNAi	-0.0877208	0.0834185	-1.05157	0.333491	0.999843	4	4
TRAFD1	ALL	RNAi	-0.0414727	0.091196	-0.454765	0.672866	0.999843	3	3
TRAIP	ALL	RNAi	-0.0121672	0.143134	-0.0850058	0.935022	0.999843	4	4
TRAK1	ALL	RNAi	-0.113587	0.16463	-0.689953	0.528167	0.999843	3	3
TRAK2	ALL	RNAi	-0.120912	0.0639704	-1.89013	0.131731	0.999843	3	3
TRAM1	ALL	RNAi	-0.0363215	0.070796	-0.513045	0.634954	0.999843	3	3
TRAM1L1	ALL	RNAi	NA	NA	NA	NA	NA	2	NA
TRAM2	ALL	RNAi	NA	NA	NA	NA	NA	2	NA
TRAP1	ALL	RNAi	-0.0941386	0.0814805	-1.15535	0.312263	0.999843	3	3
TRAPPC1	ALL	RNAi	0.0486231	0.117133	0.415112	0.69936	0.999843	3	3
TRAPPC10	ALL	RNAi	0.0754354	0.0980184	0.769605	0.470737	0.999843	4	4
TRAPPC11	ALL	RNAi	NA	NA	NA	NA	NA	2	NA
TRAPPC12	ALL	RNAi	NA	NA	NA	NA	NA	2	NA
TRAPPC13	ALL	RNAi	NA	NA	NA	NA	NA	2	NA
TRAPPC2	ALL	RNAi	-0.0244658	0.0880158	-0.277971	0.794811	0.999843	3	3
TRAPPC2B	ALL	RNAi	0.0601348	0.0595172	1.01038	0.369469	0.999843	3	3
TRAPPC2L	ALL	RNAi	-0.0999812	0.129446	-0.772375	0.482993	0.999843	3	3
TRAPPC3	ALL	RNAi	0.032961	0.144339	0.228357	0.830567	0.999843	3	3
TRAPPC4	ALL	RNAi	0.073654	0.0798039	0.922937	0.408273	0.999843	3	3
TRAPPC6B	ALL	RNAi	NA	NA	NA	NA	NA	2	NA
TRAPPC8	ALL	RNAi	-0.0330678	0.163707	-0.201993	0.849779	0.999843	3	3
TRAT1	ALL	RNAi	-0.0855271	0.0934046	-0.915662	0.395155	0.999843	4	4
TRDMT1	ALL	RNAi	0.0528347	0.207635	0.25446	0.807637	0.999843	4	4
TRDN	ALL	RNAi	NA	NA	NA	NA	NA	2	NA
TREM1	ALL	RNAi	0.0796793	0.142583	0.558826	0.596504	0.999843	4	4
TREM2	ALL	RNAi	0.0498252	0.0357861	1.39231	0.213241	0.999843	4	4
TREML1	ALL	RNAi	0.100383	0.0695605	1.44311	0.199094	0.999843	4	4
TREML2	ALL	RNAi	-0.131872	0.0413712	-3.18754	0.0188949	0.999843	4	4
TREML3P	ALL	RNAi	NA	NA	NA	NA	NA	1	3
TREML4	ALL	RNAi	0.0822952	0.0864443	0.952003	0.377854	0.999843	4	4
TRERF1	ALL	RNAi	0.0819005	0.180448	0.453873	0.673456	0.999843	3	3
TREX1	ALL	RNAi	-0.0108538	0.190162	-0.0570764	0.957222	0.999843	3	3
TREX2	ALL	RNAi	-0.0315213	0.0951162	-0.331397	0.751613	0.999843	4	4
TRH	ALL	RNAi	-0.158388	0.165169	-0.958942	0.391892	0.999843	3	3
TRHDE	ALL	RNAi	NA	NA	NA	NA	NA	1	3
TRHR	ALL	RNAi	-0.0914035	0.063471	-1.44008	0.199911	0.999843	4	4
TRIAP1	ALL	RNAi	NA	NA	NA	NA	NA	2	NA
TRIB1	ALL	RNAi	-0.212456	0.101062	-2.10224	0.0802294	0.999843	4	4
TRIB2	ALL	RNAi	0.0597977	0.110176	0.542747	0.606861	0.999843	4	4
TRIB3	ALL	RNAi	0.0376656	0.141797	0.26563	0.799415	0.999843	4	4
TRIL	ALL	RNAi	NA	NA	NA	NA	NA	1	3
TRIM10	ALL	RNAi	0.0148296	0.0812099	0.182608	0.863987	0.999843	3	3
TRIM11	ALL	RNAi	-0.0124484	0.0936211	-0.132966	0.900641	0.999843	3	3
TRIM13	ALL	RNAi	-0.081772	0.0351133	-2.32881	0.0587367	0.999843	4	4
TRIM14	ALL	RNAi	-0.292571	0.148411	-1.97136	0.119983	0.999843	3	3
TRIM15	ALL	RNAi	0.0209004	0.24982	0.0836617	0.937345	0.999843	3	3
TRIM16	ALL	RNAi	-0.0265596	0.144574	-0.18371	0.863178	0.999843	3	3
TRIM16L	ALL	RNAi	0.0692399	0.165822	0.417557	0.697711	0.999843	3	3
TRIM17	ALL	RNAi	0.0349439	0.0928569	0.37632	0.719627	0.999843	4	4
TRIM2	ALL	RNAi	0.0144199	0.158577	0.0909329	0.931918	0.999843	3	3
TRIM21	ALL	RNAi	-0.0677273	0.0807741	-0.838478	0.448945	0.999843	3	3
TRIM22	ALL	RNAi	0.147926	0.119654	1.23628	0.283988	0.999843	3	3
TRIM23	ALL	RNAi	-0.0981126	0.123769	-0.792706	0.458138	0.999843	4	4
TRIM24	ALL	RNAi	-0.0922855	0.0553991	-1.66583	0.146799	0.999843	4	4
TRIM25	ALL	RNAi	0.134084	0.146238	0.916887	0.411081	0.999843	3	3
TRIM26	ALL	RNAi	0.0260433	0.0660954	0.394025	0.707185	0.999843	4	4
TRIM27	ALL	RNAi	-0.143737	0.10127	-1.41934	0.205601	0.999843	4	4
TRIM28	ALL	RNAi	-0.206867	0.140605	-1.47126	0.19163	0.999843	4	4
TRIM29	ALL	RNAi	0.0651774	0.138178	0.471692	0.653811	0.999843	4	4
TRIM3	ALL	RNAi	0.0596579	0.114738	0.51995	0.630548	0.999843	3	3
TRIM31	ALL	RNAi	-0.0561613	0.124374	-0.451551	0.674993	0.999843	3	3
TRIM32	ALL	RNAi	0.01028	0.184025	0.0558623	0.957265	0.999843	4	4
TRIM33	ALL	RNAi	0.0282152	0.0767697	0.36753	0.72584	0.999843	4	4
TRIM34	ALL	RNAi	-0.00707743	0.201683	-0.0350918	0.973688	0.999843	3	3
TRIM35	ALL	RNAi	2.11942841000012e-05	0.0530466	0.000399541	0.9997	0.99986	3	3
TRIM36	ALL	RNAi	0.103737	0.264981	0.391487	0.715397	0.999843	3	3
TRIM37	ALL	RNAi	0.0672024	0.0577057	1.16457	0.308913	0.999843	3	3
TRIM38	ALL	RNAi	-0.204946	0.0770641	-2.65943	0.056424	0.999843	3	3
TRIM39	ALL	RNAi	0.0120196	0.116142	0.103491	0.922555	0.999843	3	3
TRIM39-RPP21	ALL	RNAi	-0.0305173	0.0968058	-0.315243	0.768339	0.999843	3	3
TRIM4	ALL	RNAi	0.157707	0.0995317	1.58449	0.164175	0.999843	4	4
TRIM40	ALL	RNAi	0.114552	0.0976882	1.17263	0.306014	0.999843	3	3
TRIM41	ALL	RNAi	0.0948748	0.148206	0.640156	0.5569	0.999843	3	3
TRIM42	ALL	RNAi	0.0293855	0.0789205	0.372343	0.728526	0.999843	3	3
TRIM43&TRIM43B	ALL	RNAi	0.12179	0.156836	0.77654	0.480791	0.999843	3	3
TRIM44	ALL	RNAi	0.0943981	0.117358	0.80436	0.466275	0.999843	3	3
TRIM45	ALL	RNAi	0.00840016	0.0314399	0.267182	0.802539	0.999843	3	3
TRIM46	ALL	RNAi	-0.141075	0.103178	-1.36729	0.22054	0.999843	4	4
TRIM47	ALL	RNAi	-0.113931	0.0378031	-3.0138	0.0394028	0.999843	3	3
TRIM48	ALL	RNAi	0.0946051	0.112362	0.841964	0.432081	0.999843	4	4
TRIM49	ALL	RNAi	-0.0132986	0.113917	-0.116739	0.910876	0.999843	4	4
TRIM49B	ALL	RNAi	0.143036	0.0902533	1.58483	0.164097	0.999843	4	4
TRIM49C	ALL	RNAi	0.0224328	0.0561573	0.399464	0.703383	0.999843	4	4
TRIM49D1	ALL	RNAi	-0.169772	0.0905626	-1.87463	0.10997	0.999843	4	4
TRIM49D2	ALL	RNAi	0.0820039	0.0618361	1.32615	0.233036	0.999843	4	4
TRIM5	ALL	RNAi	-0.0258432	0.116207	-0.22239	0.831387	0.999843	4	4
TRIM50	ALL	RNAi	0.130588	0.0941909	1.38642	0.237889	0.999843	3	3
TRIM51	ALL	RNAi	0.00150982	0.092667	0.016293	0.987529	0.999843	4	4
TRIM51EP	ALL	RNAi	-0.317925	0.182756	-1.73961	0.132581	0.999843	4	4
TRIM51HP	ALL	RNAi	0.0406071	0.105985	0.383139	0.714823	0.999843	4	4
TRIM52	ALL	RNAi	-0.220605	0.0783871	-2.8143	0.0481061	0.999843	3	3
TRIM53AP	ALL	RNAi	-0.0866534	0.0908387	-0.953926	0.376955	0.999843	4	4
TRIM54	ALL	RNAi	-0.0520712	0.22634	-0.230058	0.829333	0.999843	3	3
TRIM55	ALL	RNAi	0.0418627	0.0698475	0.599345	0.581237	0.999843	3	3
TRIM56	ALL	RNAi	0.0280803	0.0782288	0.35895	0.731925	0.999843	4	4
TRIM58	ALL	RNAi	0.201751	0.12857	1.56919	0.191685	0.999843	3	3
TRIM59	ALL	RNAi	-0.307723	0.190962	-1.61144	0.182376	0.999843	3	3
TRIM6	ALL	RNAi	0.125911	0.0504633	2.49509	0.0671178	0.999843	3	3
TRIM6-TRIM34	ALL	RNAi	0.0596789	0.0836828	0.713156	0.515147	0.999843	3	3
TRIM60	ALL	RNAi	0.115201	0.0864853	1.33203	0.253679	0.999843	3	3
TRIM61	ALL	RNAi	NA	NA	NA	NA	NA	2	NA
TRIM62	ALL	RNAi	0.0545214	0.0897997	0.607144	0.576532	0.999843	3	3
TRIM63	ALL	RNAi	-0.0103834	0.122515	-0.0847521	0.936531	0.999843	3	3
TRIM66	ALL	RNAi	NA	NA	NA	NA	NA	1	3
TRIM67	ALL	RNAi	NA	NA	NA	NA	NA	NA	NA
TRIM68	ALL	RNAi	-0.190305	0.0479392	-3.96972	0.0165426	0.999843	3	3
TRIM69	ALL	RNAi	0.049533	0.0818392	0.605248	0.577674	0.999843	3	3
TRIM7	ALL	RNAi	0.104491	0.0978889	1.06744	0.345913	0.999843	3	3
TRIM72	ALL	RNAi	NA	NA	NA	NA	NA	2	NA
TRIM73	ALL	RNAi	-0.0183484	0.21892	-0.0838134	0.937232	0.999843	3	3
TRIM74	ALL	RNAi	-0.132927	0.0518778	-2.5623	0.0427758	0.999843	4	4
TRIM8	ALL	RNAi	0.358324	0.101807	3.51963	0.0244582	0.999843	3	3
TRIM9	ALL	RNAi	-0.107093	0.0844902	-1.26752	0.251937	0.999843	4	4
TRIML1	ALL	RNAi	-0.125245	0.0626248	-1.99993	0.116125	0.999843	3	3
TRIML2	ALL	RNAi	NA	NA	NA	NA	NA	2	NA
TRIO	ALL	RNAi	-0.0256338	0.0254585	-1.00688	0.352856	0.999843	4	4
TRIOBP	ALL	RNAi	NA	NA	NA	NA	NA	2	NA
TRIP10	ALL	RNAi	0.0483416	0.120423	0.401433	0.702008	0.999843	4	4
TRIP11	ALL	RNAi	0.107776	0.0994563	1.08366	0.320131	0.999843	4	4
TRIP12	ALL	RNAi	-0.0334591	0.0745777	-0.448647	0.669434	0.999843	4	4
TRIP13	ALL	RNAi	-0.0881995	0.229152	-0.384895	0.713589	0.999843	4	4
TRIP4	ALL	RNAi	0.158755	0.135907	1.16811	0.307635	0.999843	3	3
TRIP6	ALL	RNAi	0.13282	0.122482	1.0844	0.339176	0.999843	3	3
TRIR	ALL	RNAi	-0.0609383	0.0558016	-1.09205	0.336175	0.999843	3	3
TRIT1	ALL	RNAi	-0.135388	0.125426	-1.07943	0.34114	0.999843	3	3
TRMO	ALL	RNAi	NA	NA	NA	NA	NA	2	NA
TRMT1	ALL	RNAi	0.0274552	0.104536	0.262638	0.805802	0.999843	3	3
TRMT10A	ALL	RNAi	0.032205	0.0692538	0.465028	0.666099	0.999843	3	3
TRMT10B	ALL	RNAi	-0.201393	0.10384	-1.93946	0.124455	0.999843	3	3
TRMT10C	ALL	RNAi	-0.152175	0.13805	-1.10232	0.332187	0.999843	3	3
TRMT11	ALL	RNAi	NA	NA	NA	NA	NA	2	NA
TRMT12	ALL	RNAi	NA	NA	NA	NA	NA	2	NA
TRMT13	ALL	RNAi	-0.216048	0.157684	-1.37013	0.242513	0.999843	3	3
TRMT1L	ALL	RNAi	0.160259	0.0870953	1.84004	0.139593	0.999843	3	3
TRMT2A	ALL	RNAi	-0.0437183	0.032773	-1.33397	0.253097	0.999843	3	3
TRMT2B	ALL	RNAi	NA	NA	NA	NA	NA	2	NA
TRMT44	ALL	RNAi	NA	NA	NA	NA	NA	2	NA
TRMT5	ALL	RNAi	-0.0216167	0.0373709	-0.578437	0.584012	0.999843	4	4
TRMT6	ALL	RNAi	NA	NA	NA	NA	NA	2	NA
TRMT61A	ALL	RNAi	NA	NA	NA	NA	NA	1	3
TRMT61B	ALL	RNAi	NA	NA	NA	NA	NA	2	NA
TRNAU1AP	ALL	RNAi	-0.0723888	0.147316	-0.491384	0.648897	0.999843	3	3
TRNT1	ALL	RNAi	-0.028927	0.141575	-0.204323	0.848076	0.999843	3	3
TRO	ALL	RNAi	-0.0906508	0.190532	-0.475777	0.651061	0.999843	4	4
TROAP	ALL	RNAi	-0.0219471	0.0577872	-0.379792	0.723404	0.999843	3	3
TRPA1	ALL	RNAi	0.0407161	0.0300525	1.35483	0.224259	0.999843	4	4
TRPC1	ALL	RNAi	-0.0921345	0.0916687	-1.00508	0.371725	0.999843	3	3
TRPC3	ALL	RNAi	-0.0330134	0.0628312	-0.525431	0.618127	0.999843	4	4
TRPC4	ALL	RNAi	0.0660279	0.121244	0.544587	0.605671	0.999843	4	4
TRPC4AP	ALL	RNAi	0.0390064	0.122468	0.318502	0.766041	0.999843	3	3
TRPC5	ALL	RNAi	-0.0233169	0.082251	-0.283485	0.786332	0.999843	4	4
TRPC6	ALL	RNAi	0.0219548	0.0316434	0.693819	0.525981	0.999843	3	3
TRPC7	ALL	RNAi	0.000542916	0.0542687	0.0100042	0.992497	0.999843	3	3
TRPM1	ALL	RNAi	-0.0255983	0.1456	-0.175812	0.866225	0.999843	4	4
TRPM2	ALL	RNAi	-0.0482407	0.0759626	-0.635059	0.559901	0.999843	3	3
TRPM3	ALL	RNAi	0.195818	0.303805	0.644552	0.55432	0.999843	3	3
TRPM4	ALL	RNAi	0.115269	0.0553907	2.08101	0.105902	0.999843	3	3
TRPM5	ALL	RNAi	0.0540884	0.138361	0.390921	0.715784	0.999843	3	3
TRPM6	ALL	RNAi	0.0336809	0.107755	0.312569	0.765187	0.999843	4	4
TRPM7	ALL	RNAi	-0.0636376	0.0948676	-0.670804	0.527309	0.999843	4	4
TRPM8	ALL	RNAi	0.0419191	0.0864535	0.484875	0.653122	0.999843	3	3
TRPS1	ALL	RNAi	-0.00447309	0.104009	-0.0430068	0.967092	0.999843	4	4
TRPT1	ALL	RNAi	-0.121984	0.121133	-1.00702	0.352796	0.999843	4	4
TRPV1	ALL	RNAi	-0.0294913	0.0924557	-0.318977	0.760557	0.999843	4	4
TRPV3	ALL	RNAi	0.0613791	0.0837884	0.732548	0.491448	0.999843	4	4
TRPV4	ALL	RNAi	0.0125382	0.0921672	0.136037	0.896241	0.999843	4	4
TRPV5	ALL	RNAi	0.0794016	0.0842734	0.942191	0.399442	0.999843	3	3
TRPV6	ALL	RNAi	-0.0388725	0.11641	-0.333927	0.755207	0.999843	3	3
TRRAP	ALL	RNAi	-0.2746	0.330288	-0.831397	0.437578	0.999843	4	4
TRUB1	ALL	RNAi	NA	NA	NA	NA	NA	2	NA
TRUB2	ALL	RNAi	0.0162456	0.1116	0.14557	0.891302	0.999843	3	3
TSACC	ALL	RNAi	NA	NA	NA	NA	NA	2	NA
TSC1	ALL	RNAi	-0.0934614	0.0940535	-0.993705	0.358736	0.999843	4	4
TSC2	ALL	RNAi	0.0570498	0.0704879	0.809357	0.449207	0.999843	4	4
TSC22D1	ALL	RNAi	-0.138669	0.226912	-0.611115	0.563544	0.999843	4	4
TSC22D2	ALL	RNAi	-0.0494566	0.0492551	-1.00409	0.354096	0.999843	4	4
TSC22D3	ALL	RNAi	0.149203	0.109587	1.36151	0.222259	0.999843	4	4
TSC22D4	ALL	RNAi	-0.0511158	0.085799	-0.595762	0.573106	0.999843	4	4
TSEN2	ALL	RNAi	-0.0539329	0.089714	-0.601165	0.580137	0.999843	3	3
TSEN34	ALL	RNAi	-0.0427224	0.0652881	-0.654367	0.548591	0.999843	3	3
TSEN54	ALL	RNAi	NA	NA	NA	NA	NA	2	NA
TSFM	ALL	RNAi	0.0925369	0.0749082	1.23534	0.262879	0.999843	4	4
TSG101	ALL	RNAi	0.00613578	0.104432	0.0587537	0.955056	0.999843	4	4
TSGA10	ALL	RNAi	NA	NA	NA	NA	NA	2	NA
TSGA13	ALL	RNAi	NA	NA	NA	NA	NA	2	NA
TSHB	ALL	RNAi	-0.0241836	0.026715	-0.905244	0.416531	0.999843	3	3
TSHR	ALL	RNAi	-0.0607508	0.196302	-0.309476	0.767426	0.999843	4	4
TSHZ1	ALL	RNAi	0.0822803	0.150859	0.545413	0.614458	0.999843	3	3
TSHZ2	ALL	RNAi	-0.0532948	0.088109	-0.604873	0.577899	0.999843	3	3
TSHZ3	ALL	RNAi	0.00740937	0.160502	0.0461636	0.965393	0.999843	3	3
TSIX	ALL	RNAi	NA	NA	NA	NA	NA	1	3
TSKS	ALL	RNAi	-0.153586	0.108435	-1.41639	0.229608	0.999843	3	3
TSKU	ALL	RNAi	-0.080856	0.159247	-0.50774	0.629755	0.999843	4	4
TSLP	ALL	RNAi	-0.00980773	0.231433	-0.0423783	0.968228	0.999843	3	3
TSN	ALL	RNAi	-0.0961876	0.129595	-0.742214	0.499175	0.999843	3	3
TSNARE1	ALL	RNAi	0.177888	0.109972	1.61757	0.181064	0.999843	3	3
TSNAX	ALL	RNAi	NA	NA	NA	NA	NA	2	NA
TSNAX-DISC1	ALL	RNAi	NA	NA	NA	NA	NA	2	NA
TSNAXIP1	ALL	RNAi	NA	NA	NA	NA	NA	2	NA
TSPAN1	ALL	RNAi	NA	NA	NA	NA	NA	2	NA
TSPAN10	ALL	RNAi	NA	NA	NA	NA	NA	2	NA
TSPAN11	ALL	RNAi	NA	NA	NA	NA	NA	1	3
TSPAN12	ALL	RNAi	NA	NA	NA	NA	NA	2	NA
TSPAN13	ALL	RNAi	NA	NA	NA	NA	NA	2	NA
TSPAN14	ALL	RNAi	NA	NA	NA	NA	NA	2	NA
TSPAN15	ALL	RNAi	NA	NA	NA	NA	NA	2	NA
TSPAN16	ALL	RNAi	NA	NA	NA	NA	NA	2	NA
TSPAN17	ALL	RNAi	0.0754876	0.0384911	1.96117	0.0975371	0.999843	4	4
TSPAN18	ALL	RNAi	NA	NA	NA	NA	NA	2	NA
TSPAN2	ALL	RNAi	NA	NA	NA	NA	NA	2	NA
TSPAN3	ALL	RNAi	NA	NA	NA	NA	NA	2	NA
TSPAN31	ALL	RNAi	0.213224	0.17136	1.24431	0.281318	0.999843	3	3
TSPAN32	ALL	RNAi	NA	NA	NA	NA	NA	2	NA
TSPAN33	ALL	RNAi	NA	NA	NA	NA	NA	2	NA
TSPAN4	ALL	RNAi	0.179382	0.0821919	2.18248	0.0944822	0.999843	3	3
TSPAN5	ALL	RNAi	0.000710936	0.118531	0.0059979	0.995502	0.999843	3	3
TSPAN6	ALL	RNAi	-0.0680324	0.0697628	-0.975196	0.384682	0.999843	3	3
TSPAN7	ALL	RNAi	0.0352429	0.046332	0.76066	0.489231	0.999843	3	3
TSPAN8	ALL	RNAi	0.033545	0.0461208	0.72733	0.50731	0.999843	3	3
TSPAN9	ALL	RNAi	0.222181	0.0983995	2.25795	0.0868775	0.999843	3	3
TSPEAR	ALL	RNAi	NA	NA	NA	NA	NA	2	NA
TSPO	ALL	RNAi	-0.0421598	0.149228	-0.282519	0.791562	0.999843	3	3
TSPO2	ALL	RNAi	0.283787	0.16891	1.68011	0.168233	0.999843	3	3
TSPOAP1	ALL	RNAi	0.0312048	0.113058	0.276006	0.796216	0.999843	3	3
TSPYL1	ALL	RNAi	NA	NA	NA	NA	NA	2	NA
TSPYL2	ALL	RNAi	NA	NA	NA	NA	NA	2	NA
TSPYL4	ALL	RNAi	NA	NA	NA	NA	NA	2	NA
TSPYL5	ALL	RNAi	NA	NA	NA	NA	NA	2	NA
TSPYL6	ALL	RNAi	NA	NA	NA	NA	NA	2	NA
TSR2	ALL	RNAi	NA	NA	NA	NA	NA	2	NA
TSSC2	ALL	RNAi	-0.0402441	0.05995	-0.671295	0.538807	0.999843	3	3
TSSC4	ALL	RNAi	0.00827711	0.169306	0.0488886	0.963352	0.999843	3	3
TSSK1B	ALL	RNAi	-0.0196947	0.149273	-0.131938	0.899347	0.999843	4	4
TSSK2	ALL	RNAi	-0.0260183	0.120753	-0.215466	0.836541	0.999843	4	4
TSSK3	ALL	RNAi	-0.0376834	0.0765206	-0.492461	0.639893	0.999843	4	4
TSSK4	ALL	RNAi	-0.0684528	0.0700486	-0.977218	0.366201	0.999843	4	4
TSSK6	ALL	RNAi	-0.0307267	0.118824	-0.258589	0.804594	0.999843	4	4
TST	ALL	RNAi	0.00480544	0.0933861	0.0514578	0.960631	0.999843	4	4
TSTA3	ALL	RNAi	0.0299353	0.0988531	0.302826	0.777117	0.999843	3	3
TSTD2	ALL	RNAi	-0.10868	0.0570877	-1.90374	0.129678	0.999843	3	3
TSTD3	ALL	RNAi	NA	NA	NA	NA	NA	1	3
TTBK1	ALL	RNAi	-0.082091	0.124947	-0.657007	0.53555	0.999843	4	4
TTBK2	ALL	RNAi	-0.00356679	0.0857332	-0.0416034	0.968165	0.999843	4	4
TTC1	ALL	RNAi	NA	NA	NA	NA	NA	1	3
TTC12	ALL	RNAi	-0.0490757	0.0708537	-0.692634	0.52665	0.999843	3	3
TTC13	ALL	RNAi	NA	NA	NA	NA	NA	2	NA
TTC14	ALL	RNAi	NA	NA	NA	NA	NA	2	NA
TTC16	ALL	RNAi	NA	NA	NA	NA	NA	1	3
TTC17	ALL	RNAi	-0.00349574	0.046569	-0.0750659	0.943767	0.999843	3	3
TTC19	ALL	RNAi	-0.102046	0.0637782	-1.60001	0.184846	0.999843	3	3
TTC21A	ALL	RNAi	NA	NA	NA	NA	NA	1	3
TTC21B	ALL	RNAi	NA	NA	NA	NA	NA	1	3
TTC22	ALL	RNAi	0.0363743	0.234938	0.154825	0.884457	0.999843	3	3
TTC23	ALL	RNAi	-0.0574226	0.120667	-0.475875	0.650995	0.999843	4	4
TTC23L	ALL	RNAi	NA	NA	NA	NA	NA	2	NA
TTC24	ALL	RNAi	NA	NA	NA	NA	NA	1	3
TTC26	ALL	RNAi	NA	NA	NA	NA	NA	2	NA
TTC27	ALL	RNAi	-0.305102	0.211248	-1.44428	0.222159	0.999843	3	3
TTC28	ALL	RNAi	-0.121736	0.192162	-0.633508	0.560816	0.999843	3	3
TTC29	ALL	RNAi	-0.0414869	0.101805	-0.407511	0.704499	0.999843	3	3
TTC3	ALL	RNAi	-0.148058	0.0764075	-1.93774	0.100757	0.999843	4	4
TTC30A	ALL	RNAi	-0.0849457	0.0530876	-1.6001	0.184827	0.999843	3	3
TTC30B	ALL	RNAi	0.080309	0.102531	0.783264	0.47725	0.999843	3	3
TTC31	ALL	RNAi	-0.0519542	0.173826	-0.298886	0.779912	0.999843	3	3
TTC32	ALL	RNAi	NA	NA	NA	NA	NA	2	NA
TTC33	ALL	RNAi	NA	NA	NA	NA	NA	2	NA
TTC34	ALL	RNAi	NA	NA	NA	NA	NA	1	3
TTC36	ALL	RNAi	NA	NA	NA	NA	NA	1	3
TTC37	ALL	RNAi	0.0477238	0.130116	0.366778	0.732363	0.999843	3	3
TTC38	ALL	RNAi	NA	NA	NA	NA	NA	2	NA
TTC39B	ALL	RNAi	NA	NA	NA	NA	NA	2	NA
TTC39C	ALL	RNAi	0.226036	0.223971	1.00922	0.369961	0.999843	3	3
TTC4	ALL	RNAi	NA	NA	NA	NA	NA	2	NA
TTC5	ALL	RNAi	0.0244048	0.072832	0.335083	0.754398	0.999843	3	3
TTC6	ALL	RNAi	NA	NA	NA	NA	NA	2	NA
TTC7A	ALL	RNAi	0.164487	0.0747145	2.20154	0.0924934	0.999843	3	3
TTC7B	ALL	RNAi	-0.079386	0.163986	-0.484101	0.653625	0.999843	3	3
TTC8	ALL	RNAi	-0.213466	0.0620114	-3.44237	0.013761	0.999843	4	4
TTC9	ALL	RNAi	NA	NA	NA	NA	NA	1	3
TTC9B	ALL	RNAi	NA	NA	NA	NA	NA	1	3
TTC9C	ALL	RNAi	NA	NA	NA	NA	NA	1	3
TTF1	ALL	RNAi	-0.128089	0.0616249	-2.07852	0.0829044	0.999843	4	4
TTF2	ALL	RNAi	0.146054	0.0841659	1.73531	0.133371	0.999843	4	4
TTI2	ALL	RNAi	NA	NA	NA	NA	NA	2	NA
TTK	ALL	RNAi	-0.200927	0.135699	-1.48069	0.18919	0.999843	4	4
TTL	ALL	RNAi	-0.0013808	0.0377497	-0.0365778	0.972008	0.999843	4	4
TTLL1	ALL	RNAi	-0.111976	0.145306	-0.770618	0.47018	0.999843	4	4
TTLL10	ALL	RNAi	NA	NA	NA	NA	NA	2	NA
TTLL11	ALL	RNAi	NA	NA	NA	NA	NA	2	NA
TTLL3	ALL	RNAi	0.0484721	0.156607	0.309513	0.772385	0.999843	3	3
TTLL4	ALL	RNAi	0.159856	0.226484	0.705816	0.51924	0.999843	3	3
TTLL5	ALL	RNAi	NA	NA	NA	NA	NA	2	NA
TTLL6	ALL	RNAi	NA	NA	NA	NA	NA	2	NA
TTLL7	ALL	RNAi	NA	NA	NA	NA	NA	2	NA
TTLL9	ALL	RNAi	NA	NA	NA	NA	NA	2	NA
TTN	ALL	RNAi	0.0666201	0.0667823	0.997571	0.357003	0.999843	4	4
TTPAL	ALL	RNAi	NA	NA	NA	NA	NA	2	NA
TTR	ALL	RNAi	-0.0560848	0.10233	-0.548078	0.612789	0.999843	3	3
TTYH1	ALL	RNAi	NA	NA	NA	NA	NA	2	NA
TTYH3	ALL	RNAi	NA	NA	NA	NA	NA	2	NA
TUB	ALL	RNAi	0.0446663	0.101995	0.437926	0.68405	0.999843	3	3
TUBA1A	ALL	RNAi	-0.175455	0.0643223	-2.72774	0.0525652	0.999843	3	3
TUBA1B	ALL	RNAi	-0.114848	0.196398	-0.584772	0.590097	0.999843	3	3
TUBA1C	ALL	RNAi	0.247308	0.249878	0.989712	0.37834	0.999843	3	3
TUBA3C	ALL	RNAi	0.017977	0.158881	0.113147	0.915365	0.999843	3	3
TUBA3D	ALL	RNAi	0.099986	0.128294	0.77935	0.479309	0.999843	3	3
TUBA3E	ALL	RNAi	-0.109001	0.0802377	-1.35847	0.245878	0.999843	3	3
TUBA4A	ALL	RNAi	0.0636891	0.131709	0.483561	0.653976	0.999843	3	3
TUBA4B	ALL	RNAi	NA	NA	NA	NA	NA	2	NA
TUBA8	ALL	RNAi	NA	NA	NA	NA	NA	2	NA
TUBAL3	ALL	RNAi	NA	NA	NA	NA	NA	2	NA
TUBB	ALL	RNAi	0.157537	0.190956	0.824995	0.440933	0.999843	4	4
TUBB1	ALL	RNAi	NA	NA	NA	NA	NA	2	NA
TUBB2A	ALL	RNAi	0.128851	0.128391	1.00358	0.354323	0.999843	4	4
TUBB3	ALL	RNAi	0.0581112	0.14998	0.38746	0.718149	0.999843	3	3
TUBB4A	ALL	RNAi	0.0982278	0.0950379	1.03356	0.359732	0.999843	3	3
TUBB4B	ALL	RNAi	-0.0374576	0.0882718	-0.424344	0.693143	0.999843	3	3
TUBB6	ALL	RNAi	0.155276	0.123649	1.25578	0.277544	0.999843	3	3
TUBB8	ALL	RNAi	-0.13333	0.100644	-1.32477	0.233465	0.999843	4	4
TUBBP5	ALL	RNAi	-0.157051	0.274297	-0.572557	0.587742	0.999843	4	4
TUBD1	ALL	RNAi	0.14475	0.087093	1.66202	0.147572	0.999843	4	4
TUBE1	ALL	RNAi	-0.14895	0.0520231	-2.86315	0.0457839	0.999843	3	3
TUBG1	ALL	RNAi	-0.0353857	0.213381	-0.165833	0.876333	0.999843	3	3
TUBG2	ALL	RNAi	NA	NA	NA	NA	NA	2	2
TUBGCP2	ALL	RNAi	0.10115	0.220283	0.459183	0.669948	0.999843	3	3
TUBGCP3	ALL	RNAi	-0.0855983	0.175665	-0.487282	0.643349	0.999843	4	4
TUBGCP4	ALL	RNAi	NA	NA	NA	NA	NA	2	NA
TUFM	ALL	RNAi	NA	NA	NA	NA	NA	2	NA
TUFT1	ALL	RNAi	0.0208072	0.0863021	0.241098	0.821334	0.999843	3	3
TUG1	ALL	RNAi	NA	NA	NA	NA	NA	2	NA
TULP1	ALL	RNAi	-0.0779087	0.105871	-0.735882	0.502624	0.999843	3	3
TULP3	ALL	RNAi	0.0592977	0.0830007	0.714424	0.501801	0.999843	4	4
TULP4	ALL	RNAi	-0.0174921	0.0576194	-0.30358	0.7717	0.999843	4	4
TUSC1	ALL	RNAi	0.303318	0.0350498	8.6539	0.000980841	0.833541	3	3
TUSC2	ALL	RNAi	0.0759457	0.201437	0.377019	0.725308	0.999843	3	3
TUSC3	ALL	RNAi	-0.176082	0.0693208	-2.5401	0.0639741	0.999843	3	3
TUSC5	ALL	RNAi	-0.0229476	0.0297686	-0.770868	0.483792	0.999843	3	3
TUT1	ALL	RNAi	NA	NA	NA	NA	NA	2	NA
TVP23A	ALL	RNAi	-0.000376079	0.103768	-0.00362424	0.997282	0.999843	3	3
TVP23B	ALL	RNAi	NA	NA	NA	NA	NA	2	NA
TVP23C	ALL	RNAi	NA	NA	NA	NA	NA	2	NA
TVP23C-CDRT4	ALL	RNAi	NA	NA	NA	NA	NA	2	NA
TWF1	ALL	RNAi	-0.109136	0.107299	-1.01712	0.348341	0.999843	4	4
TWF2	ALL	RNAi	-0.0745759	0.0647679	-1.15143	0.293362	0.999843	4	4
TWIST1	ALL	RNAi	0.0571369	0.0512683	1.11447	0.307719	0.999843	4	4
TWIST2	ALL	RNAi	-0.00631972	0.103245	-0.0612108	0.953179	0.999843	4	4
TWISTNB	ALL	RNAi	0.0255331	0.17673	0.144475	0.892112	0.999843	3	3
TWNK	ALL	RNAi	-0.142775	0.227718	-0.626981	0.553765	0.999843	4	4
TWSG1	ALL	RNAi	NA	NA	NA	NA	NA	2	NA
TXK	ALL	RNAi	0.0915627	0.0816486	1.12142	0.304973	0.999843	4	4
TXLNA	ALL	RNAi	NA	NA	NA	NA	NA	2	NA
TXLNG	ALL	RNAi	NA	NA	NA	NA	NA	2	NA
TXN	ALL	RNAi	0.208024	0.180383	1.15324	0.292677	0.999843	4	4
TXN2	ALL	RNAi	-0.182672	0.121297	-1.50598	0.206535	0.999843	3	3
TXNDC11	ALL	RNAi	-0.101506	0.0299335	-3.39105	0.0275034	0.999843	3	3
TXNDC12	ALL	RNAi	0.11106	0.0888379	1.25014	0.257796	0.999843	4	4
TXNDC15	ALL	RNAi	0.00406453	0.107437	0.0378319	0.971635	0.999843	3	3
TXNDC16	ALL	RNAi	0.0110926	0.228641	0.0485153	0.963631	0.999843	3	3
TXNDC17	ALL	RNAi	-0.0284123	0.181164	-0.156832	0.882975	0.999843	3	3
TXNDC2	ALL	RNAi	NA	NA	NA	NA	NA	2	NA
TXNDC5	ALL	RNAi	-0.212328	0.196911	-1.0783	0.341586	0.999843	3	3
TXNDC8	ALL	RNAi	0.0881986	0.0671847	1.31278	0.25951	0.999843	3	3
TXNDC9	ALL	RNAi	0.0732478	0.136052	0.538382	0.618875	0.999843	3	3
TXNIP	ALL	RNAi	0.00175203	0.118786	0.0147495	0.988938	0.999843	3	3
TXNL1	ALL	RNAi	-0.00168132	0.051797	-0.0324598	0.97566	0.999843	3	3
TXNL4A	ALL	RNAi	0.100445	0.172731	0.581512	0.59209	0.999843	3	3
TXNL4B	ALL	RNAi	-0.181609	0.0921793	-1.97017	0.120146	0.999843	3	3
TXNRD1	ALL	RNAi	0.0946476	0.0474651	1.99404	0.0931922	0.999843	4	4
TXNRD2	ALL	RNAi	-0.107526	0.0608989	-1.76564	0.127893	0.999843	4	4
TXNRD3	ALL	RNAi	-0.00660277	0.0746009	-0.0885079	0.932353	0.999843	4	4
TYK2	ALL	RNAi	-0.00205586	0.0730253	-0.0281526	0.978453	0.999843	4	4
TYMP	ALL	RNAi	-0.0431943	0.0474278	-0.910737	0.397545	0.999843	4	4
TYMS	ALL	RNAi	0.0438603	0.31967	0.137205	0.895357	0.999843	4	4
TYR	ALL	RNAi	0.0290839	0.154367	0.188407	0.85973	0.999843	3	3
TYRO3	ALL	RNAi	-0.0281365	0.0815272	-0.345118	0.741783	0.999843	4	4
TYROBP	ALL	RNAi	0.0258467	0.0464385	0.55658	0.607483	0.999843	3	3
TYRP1	ALL	RNAi	NA	NA	NA	NA	NA	2	NA
TYW1	ALL	RNAi	0.0144726	0.098873	0.146376	0.890705	0.999843	3	3
TYW3	ALL	RNAi	NA	NA	NA	NA	NA	2	NA
TYW5	ALL	RNAi	-0.219074	0.130544	-1.67816	0.168618	0.999843	3	3
U2AF1L4	ALL	RNAi	0.0113793	0.043025	0.264481	0.80026	0.999843	4	4
U2AF1L5&U2AF1	ALL	RNAi	-0.0731558	0.180972	-0.404237	0.700053	0.999843	4	4
U2AF2	ALL	RNAi	0.104854	0.173776	0.603385	0.568346	0.999843	4	4
U2SURP	ALL	RNAi	-0.231069	0.124998	-1.84859	0.114013	0.999843	4	4
UACA	ALL	RNAi	NA	NA	NA	NA	NA	2	NA
UAP1	ALL	RNAi	0.0519449	0.290719	0.178677	0.866876	0.999843	3	3
UAP1L1	ALL	RNAi	NA	NA	NA	NA	NA	2	NA
UBA1	ALL	RNAi	-0.206339	0.113121	-1.82407	0.117954	0.999843	4	4
UBA2	ALL	RNAi	0.484802	0.230133	2.10662	0.0797446	0.999843	4	4
UBA3	ALL	RNAi	-0.127161	0.0697822	-1.82225	0.11825	0.999843	4	4
UBA5	ALL	RNAi	0.00760157	0.200261	0.0379584	0.970952	0.999843	4	4
UBA52	ALL	RNAi	0.0805291	0.139165	0.578659	0.583871	0.999843	4	4
UBA6	ALL	RNAi	0.0669628	0.105213	0.636451	0.547979	0.999843	4	4
UBA7	ALL	RNAi	-0.19608	0.0627249	-3.12602	0.0204277	0.999843	4	4
UBAC1	ALL	RNAi	-0.00974056	0.126486	-0.0770093	0.942314	0.999843	3	3
UBAC2	ALL	RNAi	0.0667424	0.094215	0.708406	0.50527	0.999843	4	4
UBALD2	ALL	RNAi	NA	NA	NA	NA	NA	2	NA
UBAP1	ALL	RNAi	0.0293304	0.0491277	0.597025	0.582642	0.999843	3	3
UBAP1L	ALL	RNAi	NA	NA	NA	NA	NA	2	NA
UBAP2	ALL	RNAi	-0.201628	0.0985914	-2.04509	0.110304	0.999843	3	3
UBAP2L	ALL	RNAi	-0.173907	0.172287	-1.00941	0.369881	0.999843	3	3
UBASH3A	ALL	RNAi	0.0421164	0.133536	0.315394	0.763144	0.999843	4	4
UBASH3B	ALL	RNAi	0.111256	0.0993588	1.11974	0.305638	0.999843	4	4
UBB	ALL	RNAi	-0.159927	0.254436	-0.628557	0.552799	0.999843	4	4
UBBP4	ALL	RNAi	-0.182585	0.257003	-0.71044	0.516659	0.999843	3	3
UBC	ALL	RNAi	-0.065522	0.324148	-0.202136	0.84649	0.999843	4	4
UBD	ALL	RNAi	0.0990443	0.0858784	1.15331	0.292649	0.999843	4	4
UBE2A	ALL	RNAi	-0.0708236	0.0902819	-0.784472	0.462602	0.999843	4	4
UBE2C	ALL	RNAi	0.0389106	0.173196	0.224663	0.829697	0.999843	4	4
UBE2D1	ALL	RNAi	-0.0487897	0.0551369	-0.884883	0.410276	0.999843	4	4
UBE2D2	ALL	RNAi	-0.0268878	0.0836501	-0.321431	0.758786	0.999843	4	4
UBE2D3	ALL	RNAi	0.111716	0.183178	0.609878	0.56431	0.999843	4	4
UBE2D4	ALL	RNAi	-0.0730731	0.0768756	-0.950537	0.378541	0.999843	4	4
UBE2DNL	ALL	RNAi	-0.0778964	0.104491	-0.745482	0.497403	0.999843	3	3
UBE2E1	ALL	RNAi	-0.0606945	0.111105	-0.546281	0.604576	0.999843	4	4
UBE2E2	ALL	RNAi	-0.178923	0.081898	-2.1847	0.0715959	0.999843	4	4
UBE2E3	ALL	RNAi	-0.0355839	0.0771963	-0.460954	0.661067	0.999843	4	4
UBE2E4P	ALL	RNAi	-0.0889137	0.109176	-0.814408	0.446522	0.999843	4	4
UBE2F	ALL	RNAi	-0.0191518	0.0730008	-0.26235	0.801827	0.999843	4	4
UBE2F-SCLY	ALL	RNAi	-0.000424481	0.0606481	-0.00699908	0.994642	0.999843	4	4
UBE2G1	ALL	RNAi	-0.0868134	0.0526623	-1.64849	0.150347	0.999843	4	4
UBE2G2	ALL	RNAi	-0.105445	0.161489	-0.652958	0.537983	0.999843	4	4
UBE2H	ALL	RNAi	0.0372876	0.0751526	0.496158	0.637432	0.999843	4	4
UBE2I	ALL	RNAi	-0.170388	0.118627	-1.43634	0.200928	0.999843	4	4
UBE2J1	ALL	RNAi	0.128678	0.0454887	2.82878	0.0300059	0.999843	4	4
UBE2J2	ALL	RNAi	0.0145048	0.0609316	0.238051	0.819763	0.999843	4	4
UBE2K	ALL	RNAi	-0.0629151	0.138405	-0.454572	0.665399	0.999843	4	4
UBE2L3	ALL	RNAi	0.106863	0.11248	0.950062	0.378763	0.999843	4	4
UBE2L6	ALL	RNAi	0.106754	0.226364	0.471605	0.653869	0.999843	4	4
UBE2M	ALL	RNAi	-0.13887	0.0955835	-1.45287	0.196476	0.999843	4	4
UBE2MP1	ALL	RNAi	-0.119763	0.112008	-1.06924	0.32608	0.999843	4	4
UBE2N	ALL	RNAi	0.0759526	0.122261	0.621231	0.557296	0.999843	4	4
UBE2NL	ALL	RNAi	-0.178006	0.109613	-1.62396	0.179707	0.999843	3	3
UBE2O	ALL	RNAi	0.0210108	0.117775	0.178398	0.864281	0.999843	4	4
UBE2Q1	ALL	RNAi	0.0793895	0.0879316	0.902855	0.401394	0.999843	4	4
UBE2Q2	ALL	RNAi	0.052834	0.102214	0.516898	0.62372	0.999843	4	4
UBE2Q2P1	ALL	RNAi	NA	NA	NA	NA	NA	2	NA
UBE2QL1	ALL	RNAi	NA	NA	NA	NA	NA	1	3
UBE2R2	ALL	RNAi	-0.0166597	0.0902421	-0.184611	0.859616	0.999843	4	4
UBE2S	ALL	RNAi	0.113368	0.0619146	1.83105	0.116819	0.999843	4	4
UBE2T	ALL	RNAi	0.0586216	0.0855909	0.684905	0.518972	0.999843	4	4
UBE2U	ALL	RNAi	-0.0691906	0.12056	-0.573908	0.586883	0.999843	4	4
UBE2V1	ALL	RNAi	0.118903	0.0696908	1.70615	0.138855	0.999843	4	4
UBE2V2	ALL	RNAi	-0.00647593	0.0683103	-0.0948016	0.927559	0.999843	4	4
UBE2W	ALL	RNAi	0.0141037	0.162769	0.0866486	0.93377	0.999843	4	4
UBE2Z	ALL	RNAi	-0.233716	0.119557	-1.95486	0.0983942	0.999843	4	4
UBE3A	ALL	RNAi	0.255843	0.084741	3.01912	0.0234238	0.999843	4	4
UBE3B	ALL	RNAi	-0.0560056	0.232425	-0.240962	0.817607	0.999843	4	4
UBE3C	ALL	RNAi	-0.0503267	0.0706213	-0.712627	0.502835	0.999843	4	4
UBE3D	ALL	RNAi	NA	NA	NA	NA	NA	2	NA
UBE4A	ALL	RNAi	-0.0172824	0.107169	-0.161263	0.877179	0.999843	4	4
UBE4B	ALL	RNAi	-0.081282	0.145687	-0.557922	0.597084	0.999843	4	4
UBFD1	ALL	RNAi	0.0490986	0.103018	0.4766	0.650508	0.999843	4	4
UBL3	ALL	RNAi	0.0123231	0.0864272	0.142584	0.893512	0.999843	3	3
UBL4A	ALL	RNAi	-0.1295	0.0380238	-3.40576	0.0143935	0.999843	4	4
UBL4B	ALL	RNAi	-0.112121	0.051028	-2.19724	0.0703694	0.999843	4	4
UBL5	ALL	RNAi	-0.042997	0.131291	-0.327493	0.75442	0.999843	4	4
UBL7	ALL	RNAi	-0.138634	0.0586828	-2.36243	0.0560979	0.999843	4	4
UBLCP1	ALL	RNAi	-0.0408217	0.0786378	-0.51911	0.622268	0.999843	4	4
UBN1	ALL	RNAi	-0.0171837	0.157668	-0.108987	0.916767	0.999843	4	4
UBN2	ALL	RNAi	NA	NA	NA	NA	NA	2	NA
UBOX5	ALL	RNAi	-0.027904	0.0760358	-0.366985	0.73222	0.999843	3	3
UBP1	ALL	RNAi	-0.0842103	0.153163	-0.54981	0.602299	0.999843	4	4
UBQLN1	ALL	RNAi	-0.0558375	0.0668022	-0.835863	0.435248	0.999843	4	4
UBQLN2	ALL	RNAi	0.0164833	0.149096	0.110555	0.915575	0.999843	4	4
UBQLN4	ALL	RNAi	-0.00573393	0.102103	-0.0561582	0.957039	0.999843	4	4
UBQLNL	ALL	RNAi	0.0614086	0.0656843	0.934905	0.385919	0.999843	4	4
UBR1	ALL	RNAi	-0.0123232	0.0622188	-0.198062	0.852655	0.999843	3	3
UBR2	ALL	RNAi	0.025216	0.111428	0.226299	0.828481	0.999843	4	4
UBR3	ALL	RNAi	0.0607501	0.105182	0.577573	0.594505	0.999843	3	3
UBR4	ALL	RNAi	NA	NA	NA	NA	NA	2	NA
UBR5	ALL	RNAi	-0.281639	0.164805	-1.70892	0.138325	0.999843	4	4
UBR7	ALL	RNAi	-0.108123	0.0761591	-1.4197	0.205503	0.999843	4	4
UBTD1	ALL	RNAi	-0.0310768	0.115543	-0.268964	0.796967	0.999843	4	4
UBTD2	ALL	RNAi	0.0690168	0.218668	0.315624	0.762978	0.999843	4	4
UBTF	ALL	RNAi	-0.161817	0.195834	-0.826298	0.440248	0.999843	4	4
UBXN1	ALL	RNAi	-0.0829516	0.111187	-0.746057	0.483827	0.999843	4	4
UBXN10	ALL	RNAi	0.0811236	0.188229	0.430983	0.68869	0.999843	3	3
UBXN2A	ALL	RNAi	-0.153684	0.0444527	-3.45725	0.0258825	0.999843	3	3
UBXN2B	ALL	RNAi	NA	NA	NA	NA	NA	2	NA
UBXN4	ALL	RNAi	-0.0243279	0.0509808	-0.477197	0.650107	0.999843	4	4
UBXN6	ALL	RNAi	0.0241534	0.0724517	0.333372	0.755596	0.999843	3	3
UBXN8	ALL	RNAi	0.0773216	0.0836516	0.924329	0.407629	0.999843	3	3
UCHL1	ALL	RNAi	NA	NA	NA	NA	NA	2	NA
UCHL3	ALL	RNAi	0.00464893	0.0899214	0.0516999	0.960446	0.999843	4	4
UCHL5	ALL	RNAi	-0.0610912	0.0556056	-1.09865	0.31404	0.999843	4	4
UCK1	ALL	RNAi	0.22608	0.0510365	4.42977	0.00442418	0.999843	4	4
UCK2	ALL	RNAi	0.0674902	0.102162	0.660619	0.533384	0.999843	4	4
UCKL1	ALL	RNAi	0.195483	0.0707495	2.76303	0.0327227	0.999843	4	4
UCN	ALL	RNAi	-0.0251075	0.0725773	-0.345941	0.746816	0.999843	3	3
UCN2	ALL	RNAi	NA	NA	NA	NA	NA	2	NA
UCP1	ALL	RNAi	0.175293	0.170032	1.03094	0.360822	0.999843	3	3
UCP2	ALL	RNAi	-0.0399575	0.353249	-0.113114	0.91363	0.999843	4	4
UCP3	ALL	RNAi	-0.0820806	0.114447	-0.717191	0.512907	0.999843	3	3
UEVLD	ALL	RNAi	0.11612	0.112752	1.02988	0.342783	0.999843	4	4
UFC1	ALL	RNAi	-0.0322205	0.087264	-0.36923	0.724636	0.999843	4	4
UFD1	ALL	RNAi	-0.0521146	0.0662411	-0.786741	0.461368	0.999843	4	4
UFL1	ALL	RNAi	NA	NA	NA	NA	NA	2	NA
UFM1	ALL	RNAi	0.0746162	0.172701	0.432055	0.687973	0.999843	3	3
UFSP2	ALL	RNAi	NA	NA	NA	NA	NA	2	NA
UGCG	ALL	RNAi	0.091699	0.0621648	1.47509	0.214213	0.999843	3	3
UGDH	ALL	RNAi	-0.0414861	0.0628078	-0.660525	0.545018	0.999843	3	3
UGGT1	ALL	RNAi	0.0284473	0.0712005	0.399539	0.70333	0.999843	4	4
UGGT2	ALL	RNAi	-0.0990557	0.0723327	-1.36945	0.24271	0.999843	3	3
UGP2	ALL	RNAi	0.21467	0.0452481	4.74428	0.00900872	0.999843	3	3
UGT1A1	ALL	RNAi	0.276717	0.0473824	5.84007	0.00428571	0.999843	3	3
UGT1A10	ALL	RNAi	-0.0237484	0.149175	-0.159199	0.881227	0.999843	3	3
UGT1A3	ALL	RNAi	0.0145118	0.0741668	0.195664	0.854411	0.999843	3	3
UGT1A4	ALL	RNAi	-0.0946912	0.0683184	-1.38603	0.238	0.999843	3	3
UGT1A5	ALL	RNAi	-0.193299	0.143537	-1.34669	0.249325	0.999843	3	3
UGT1A6	ALL	RNAi	-0.0766233	0.161494	-0.474466	0.659909	0.999843	3	3
UGT1A7	ALL	RNAi	0.0955102	0.145043	0.658496	0.546193	0.999843	3	3
UGT1A8	ALL	RNAi	0.034755	0.126599	0.274528	0.797274	0.999843	3	3
UGT1A9	ALL	RNAi	0.0547414	0.0404987	1.35168	0.247857	0.999843	3	3
UGT2A1	ALL	RNAi	0.0998644	0.0992852	1.00583	0.371404	0.999843	3	3
UGT2A2	ALL	RNAi	-0.0207158	0.138104	-0.150002	0.888023	0.999843	3	3
UGT2A3	ALL	RNAi	NA	NA	NA	NA	NA	2	NA
UGT2B10	ALL	RNAi	0.0436186	0.240892	0.181071	0.865116	0.999843	3	3
UGT2B11	ALL	RNAi	0.0616864	0.0580024	1.06351	0.347491	0.999843	3	3
UGT2B15	ALL	RNAi	0.157122	0.0582303	2.69829	0.05419	0.999843	3	3
UGT2B17	ALL	RNAi	-0.109551	0.111834	-0.979589	0.382754	0.999843	3	3
UGT2B28	ALL	RNAi	0.0438366	0.0755998	0.579851	0.593108	0.999843	3	3
UGT2B4	ALL	RNAi	0.123655	0.0931302	1.32777	0.254958	0.999843	3	3
UGT2B7	ALL	RNAi	-0.0619708	0.191494	-0.323618	0.762441	0.999843	3	3
UGT3A1	ALL	RNAi	0.0930855	0.221649	0.419969	0.696085	0.999843	3	3
UGT3A2	ALL	RNAi	0.126619	0.0921235	1.37445	0.241278	0.999843	3	3
UGT8	ALL	RNAi	0.00471315	0.103067	0.0457288	0.96501	0.999843	4	4
UHMK1	ALL	RNAi	0.00708471	0.168563	0.0420301	0.967838	0.999843	4	4
UHRF1	ALL	RNAi	0.0533601	0.0588144	0.907261	0.399239	0.999843	4	4
UHRF1BP1	ALL	RNAi	-0.111429	0.130873	-0.851433	0.442501	0.999843	3	3
UHRF1BP1L	ALL	RNAi	NA	NA	NA	NA	NA	2	NA
UHRF2	ALL	RNAi	-0.0650188	0.159133	-0.408583	0.697028	0.999843	4	4
UIMC1	ALL	RNAi	-0.114393	0.0989405	-1.15618	0.29156	0.999843	4	4
ULBP1	ALL	RNAi	-0.0610071	0.121255	-0.503132	0.632803	0.999843	4	4
ULBP2	ALL	RNAi	0.134827	0.0558851	2.41258	0.0523899	0.999843	4	4
