## Supplementary Tables 1-4 for "Sex Differences in Cancer Functional Genomics: Gene Dependency and Drug Sensitivity" (part 29 of 77)

### Sheet: Table S1 (continued)
feature	cancer.code	source	effect.size	stderr	t.value	p.value	fdr	n.male	n.female
ULBP3	ALL	RNAi	-0.120895	0.0690652	-1.75044	0.130611	0.999843	4	4
ULK1	ALL	RNAi	0.0231184	0.0706495	0.327226	0.754612	0.999843	4	4
ULK2	ALL	RNAi	-0.174741	0.151941	-1.15006	0.293886	0.999843	4	4
ULK3	ALL	RNAi	0.088633	0.130858	0.67732	0.523446	0.999843	4	4
ULK4	ALL	RNAi	-0.0540963	0.114944	-0.47063	0.654526	0.999843	4	4
ULK4P2&ULK4P1	ALL	RNAi	NA	NA	NA	NA	NA	1	3
ULK4P3	ALL	RNAi	NA	NA	NA	NA	NA	1	3
UMOD	ALL	RNAi	NA	NA	NA	NA	NA	2	NA
UMODL1	ALL	RNAi	0.106752	0.0756873	1.41044	0.231229	0.999843	3	3
UMODL1-AS1	ALL	RNAi	NA	NA	NA	NA	NA	2	NA
UMPS	ALL	RNAi	-0.0891231	0.0907917	-0.981621	0.381864	0.999843	3	3
UNC119	ALL	RNAi	-0.00820024	0.0342029	-0.239753	0.822307	0.999843	3	3
UNC119B	ALL	RNAi	NA	NA	NA	NA	NA	1	3
UNC13B	ALL	RNAi	-0.201734	0.0491946	-4.10074	0.0148441	0.999843	3	3
UNC13D	ALL	RNAi	NA	NA	NA	NA	NA	2	NA
UNC45A	ALL	RNAi	0.154347	0.0809694	1.90624	0.129306	0.999843	3	3
UNC45B	ALL	RNAi	NA	NA	NA	NA	NA	1	3
UNC5A	ALL	RNAi	NA	NA	NA	NA	NA	1	3
UNC5B	ALL	RNAi	0.119043	0.118936	1.0009	0.355515	0.999843	4	4
UNC5C	ALL	RNAi	0.0608797	0.0617785	0.985451	0.362458	0.999843	4	4
UNC5CL	ALL	RNAi	NA	NA	NA	NA	NA	1	3
UNC5D	ALL	RNAi	-0.0608133	0.0952797	-0.638261	0.546877	0.999843	4	4
UNC79	ALL	RNAi	0.229044	0.0735205	3.11537	0.0356859	0.999843	3	3
UNC93A	ALL	RNAi	NA	NA	NA	NA	NA	2	NA
UNC93B1	ALL	RNAi	NA	NA	NA	NA	NA	2	NA
UNG	ALL	RNAi	-0.00828603	0.136987	-0.0604876	0.953732	0.999843	4	4
UNK	ALL	RNAi	NA	NA	NA	NA	NA	1	3
UNKL	ALL	RNAi	0.138873	0.226183	0.613987	0.572425	0.999843	3	3
UPB1	ALL	RNAi	NA	NA	NA	NA	NA	2	NA
UPF1	ALL	RNAi	0.0685593	0.125268	0.547302	0.613275	0.999843	3	3
UPF2	ALL	RNAi	-0.0328614	0.0840445	-0.391	0.71573	0.999843	3	3
UPF3A	ALL	RNAi	-0.0258543	0.0954848	-0.270768	0.799967	0.999843	3	3
UPF3B	ALL	RNAi	NA	NA	NA	NA	NA	2	NA
UPK1A	ALL	RNAi	0.0885667	0.076355	1.15993	0.310594	0.999843	3	3
UPK1B	ALL	RNAi	-0.118974	0.0899097	-1.32326	0.25632	0.999843	3	3
UPK2	ALL	RNAi	NA	NA	NA	NA	NA	2	NA
UPK3B	ALL	RNAi	0.119467	0.0715301	1.67017	0.170208	0.999843	3	3
UPK3BL1	ALL	RNAi	NA	NA	NA	NA	NA	1	3
UPK3BL2	ALL	RNAi	NA	NA	NA	NA	NA	1	3
UPP1	ALL	RNAi	NA	NA	NA	NA	NA	2	NA
UPRT	ALL	RNAi	-0.0754559	0.0481078	-1.56848	0.191847	0.999843	3	3
UQCC1	ALL	RNAi	NA	NA	NA	NA	NA	2	NA
UQCC2	ALL	RNAi	NA	NA	NA	NA	NA	2	NA
UQCR10	ALL	RNAi	0.0899032	0.0585491	1.53552	0.199454	0.999843	3	3
UQCR11	ALL	RNAi	-0.0267936	0.109543	-0.244595	0.818805	0.999843	3	3
UQCRB	ALL	RNAi	-0.0836423	0.139522	-0.59949	0.570775	0.999843	4	4
UQCRBP1	ALL	RNAi	NA	NA	NA	NA	NA	1	3
UQCRC1	ALL	RNAi	0.00883375	0.120351	0.0733999	0.945012	0.999843	3	3
UQCRC2	ALL	RNAi	-0.164775	0.0972867	-1.6937	0.165573	0.999843	3	3
UQCRFS1	ALL	RNAi	0.0622025	0.0749329	0.83011	0.453147	0.999843	3	3
UQCRHL&UQCRH	ALL	RNAi	-0.215843	0.0787048	-2.74244	0.0517753	0.999843	3	3
UQCRQ	ALL	RNAi	-0.069854	0.0946406	-0.738097	0.501416	0.999843	3	3
URAD	ALL	RNAi	NA	NA	NA	NA	NA	1	3
URB1	ALL	RNAi	NA	NA	NA	NA	NA	2	NA
URB2	ALL	RNAi	NA	NA	NA	NA	NA	2	NA
URGCP	ALL	RNAi	NA	NA	NA	NA	NA	2	NA
URGCP-MRPS24	ALL	RNAi	NA	NA	NA	NA	NA	2	NA
URI1	ALL	RNAi	-0.0900915	0.21271	-0.423541	0.686663	0.999843	4	4
URM1	ALL	RNAi	-0.0274231	0.113844	-0.240882	0.821489	0.999843	3	3
UROC1	ALL	RNAi	NA	NA	NA	NA	NA	2	NA
UROD	ALL	RNAi	0.164043	0.244596	0.670667	0.539168	0.999843	3	3
UROS	ALL	RNAi	0.074567	0.152527	0.488877	0.650523	0.999843	3	3
USB1	ALL	RNAi	NA	NA	NA	NA	NA	2	NA
USE1	ALL	RNAi	NA	NA	NA	NA	NA	2	NA
USF1	ALL	RNAi	0.0487288	0.112835	0.431858	0.680932	0.999843	4	4
USF2	ALL	RNAi	-0.0473088	0.0841348	-0.562298	0.594282	0.999843	4	4
USF3	ALL	RNAi	0.0716204	0.146261	0.489675	0.641751	0.999843	4	4
USH1C	ALL	RNAi	-0.0601533	0.155043	-0.387978	0.717795	0.999843	3	3
USH1G	ALL	RNAi	NA	NA	NA	NA	NA	2	NA
USH2A	ALL	RNAi	-0.0415456	0.0930603	-0.446437	0.678385	0.999843	3	3
USMG5	ALL	RNAi	NA	NA	NA	NA	NA	2	NA
USO1	ALL	RNAi	0.0902697	0.0793048	1.13826	0.31856	0.999843	3	3
USP1	ALL	RNAi	0.0180185	0.144774	0.124459	0.905017	0.999843	4	4
USP10	ALL	RNAi	0.0285906	0.101792	0.280872	0.788243	0.999843	4	4
USP11	ALL	RNAi	-0.0211	0.184073	-0.114629	0.914263	0.999843	3	3
USP12	ALL	RNAi	-0.15734	0.0939068	-1.67549	0.169147	0.999843	3	3
USP13	ALL	RNAi	-0.0640594	0.0847913	-0.755495	0.478551	0.999843	4	4
USP14	ALL	RNAi	-0.0202528	0.109792	-0.184465	0.859726	0.999843	4	4
USP15	ALL	RNAi	-0.0357788	0.0751225	-0.476273	0.658728	0.999843	3	3
USP16	ALL	RNAi	0.172722	0.10996	1.57076	0.167293	0.999843	4	4
USP17L1	ALL	RNAi	0.0255869	0.0991489	0.258066	0.80909	0.999843	3	3
USP17L2	ALL	RNAi	NA	NA	NA	NA	NA	2	NA
USP17L3	ALL	RNAi	-0.117639	0.103597	-1.13554	0.319573	0.999843	3	3
USP17L4	ALL	RNAi	-0.0162456	0.10571	-0.15368	0.885303	0.999843	3	3
USP18	ALL	RNAi	-0.0344771	0.125509	-0.274699	0.797152	0.999843	3	3
USP19	ALL	RNAi	0.0538123	0.0774658	0.694659	0.513256	0.999843	4	4
USP2	ALL	RNAi	0.0707436	0.0750286	0.942888	0.399126	0.999843	3	3
USP20	ALL	RNAi	0.0170242	0.0865787	0.196633	0.850606	0.999843	4	4
USP21	ALL	RNAi	-0.00162194	0.0577041	-0.028108	0.978922	0.999843	3	3
USP22	ALL	RNAi	0.0659579	0.0467827	1.40988	0.208247	0.999843	4	4
USP25	ALL	RNAi	0.174583	0.162478	1.0745	0.323897	0.999843	4	4
USP28	ALL	RNAi	0.0882873	0.0438889	2.01161	0.0909513	0.999843	4	4
USP29	ALL	RNAi	0.0278046	0.143896	0.193227	0.856196	0.999843	3	3
USP3	ALL	RNAi	-0.00679626	0.035388	-0.19205	0.854038	0.999843	4	4
USP30	ALL	RNAi	-0.233892	0.0917455	-2.54936	0.0435283	0.999843	4	4
USP31	ALL	RNAi	-0.102204	0.0718889	-1.42169	0.228174	0.999843	3	3
USP32	ALL	RNAi	0.141364	0.07882	1.79351	0.123054	0.999843	4	4
USP32P1&USP32P3	ALL	RNAi	-0.034001	0.0904403	-0.375949	0.719888	0.999843	4	4
USP32P2	ALL	RNAi	0.00272562	0.134426	0.020276	0.984481	0.999843	4	4
USP33	ALL	RNAi	0.100521	0.107882	0.931769	0.387413	0.999843	4	4
USP34	ALL	RNAi	0.039051	0.0396071	0.985961	0.37997	0.999843	3	3
USP35	ALL	RNAi	NA	NA	NA	NA	NA	1	3
USP36	ALL	RNAi	-0.0315627	0.121776	-0.259186	0.808284	0.999843	3	3
USP37	ALL	RNAi	-0.0513912	0.0544281	-0.944204	0.398529	0.999843	3	3
USP38	ALL	RNAi	-0.11213	0.0554203	-2.02327	0.0894938	0.999843	4	4
USP39	ALL	RNAi	-0.0487567	0.167868	-0.290447	0.781252	0.999843	4	4
USP4	ALL	RNAi	0.0814332	0.141509	0.575462	0.585897	0.999843	4	4
USP40	ALL	RNAi	0.204118	0.227681	0.896508	0.42066	0.999843	3	3
USP42	ALL	RNAi	-0.0123383	0.0792253	-0.155736	0.883784	0.999843	3	3
USP44	ALL	RNAi	0.115234	0.0912426	1.26294	0.253471	0.999843	4	4
USP45	ALL	RNAi	NA	NA	NA	NA	NA	1	3
USP46	ALL	RNAi	-0.105321	0.115075	-0.915243	0.395358	0.999843	4	4
USP47	ALL	RNAi	-0.120792	0.12983	-0.930384	0.404838	0.999843	3	3
USP48	ALL	RNAi	0.24641	0.114762	2.14713	0.098298	0.999843	3	3
USP49	ALL	RNAi	-0.0195825	0.0526425	-0.371991	0.722684	0.999843	4	4
USP5	ALL	RNAi	0.0125412	0.0543559	0.230724	0.825195	0.999843	4	4
USP50	ALL	RNAi	0.0573933	0.088979	0.645021	0.554046	0.999843	3	3
USP51	ALL	RNAi	-0.0663361	0.102072	-0.649897	0.539828	0.999843	4	4
USP53	ALL	RNAi	-0.123492	0.0585427	-2.10944	0.102555	0.999843	3	3
USP54	ALL	RNAi	0.122878	0.0950688	1.29251	0.265788	0.999843	3	3
USP6	ALL	RNAi	0.0182303	0.0780496	0.233573	0.823082	0.999843	4	4
USP6NL	ALL	RNAi	NA	NA	NA	NA	NA	1	3
USP7	ALL	RNAi	0.341646	0.220805	1.54727	0.172762	0.999843	4	4
USP8	ALL	RNAi	-0.0811088	0.0559087	-1.45074	0.197046	0.999843	4	4
USP9X	ALL	RNAi	-0.106017	0.101933	-1.04007	0.338393	0.999843	4	4
USPL1	ALL	RNAi	-0.127782	0.141398	-0.903702	0.400979	0.999843	4	4
UST	ALL	RNAi	-0.0826442	0.113161	-0.730325	0.49271	0.999843	4	4
UTF1	ALL	RNAi	0.0227308	0.094675	0.240093	0.82206	0.999843	3	3
UTP11	ALL	RNAi	NA	NA	NA	NA	NA	2	NA
UTP14A	ALL	RNAi	NA	NA	NA	NA	NA	2	NA
UTP15	ALL	RNAi	0.26055	0.208206	1.2514	0.278979	0.999843	3	3
UTP18	ALL	RNAi	NA	NA	NA	NA	NA	1	3
UTP20	ALL	RNAi	NA	NA	NA	NA	NA	2	NA
UTP3	ALL	RNAi	NA	NA	NA	NA	NA	NA	NA
UTP4	ALL	RNAi	-0.0224217	0.175788	-0.12755	0.902673	0.999843	4	4
UTP6	ALL	RNAi	NA	NA	NA	NA	NA	2	NA
UTRN	ALL	RNAi	-0.141194	0.0962338	-1.46719	0.192693	0.999843	4	4
UTS2	ALL	RNAi	NA	NA	NA	NA	NA	2	NA
UTS2B	ALL	RNAi	-0.0224414	0.220432	-0.101806	0.92381	0.999843	3	3
UTS2R	ALL	RNAi	0.127277	0.121322	1.04909	0.334546	0.999843	4	4
UVRAG	ALL	RNAi	-0.000363815	0.0950426	-0.00382791	0.99707	0.999843	4	4
UVSSA	ALL	RNAi	NA	NA	NA	NA	NA	1	3
UXS1	ALL	RNAi	-0.00206966	0.0435208	-0.0475557	0.96435	0.999843	3	3
UXT	ALL	RNAi	NA	NA	NA	NA	NA	2	NA
VAC14	ALL	RNAi	NA	NA	NA	NA	NA	2	NA
VAMP2	ALL	RNAi	NA	NA	NA	NA	NA	2	NA
VAMP3	ALL	RNAi	0.022986	0.164198	0.139989	0.895435	0.999843	3	3
VAMP4	ALL	RNAi	0.222319	0.179939	1.23553	0.284239	0.999843	3	3
VAMP5	ALL	RNAi	NA	NA	NA	NA	NA	2	NA
VANGL1	ALL	RNAi	-0.13418	0.0346738	-3.86977	0.00826806	0.999843	4	4
VANGL2	ALL	RNAi	NA	NA	NA	NA	NA	1	3
VAPA	ALL	RNAi	0.190753	0.02206	8.64703	0.000983833	0.833541	3	3
VAPB	ALL	RNAi	-0.0516457	0.109904	-0.469915	0.66289	0.999843	3	3
VARS	ALL	RNAi	-0.0764691	0.101128	-0.756164	0.478178	0.999843	4	4
VARS2	ALL	RNAi	NA	NA	NA	NA	NA	2	NA
VASH1	ALL	RNAi	NA	NA	NA	NA	NA	2	NA
VASN	ALL	RNAi	NA	NA	NA	NA	NA	1	3
VASP	ALL	RNAi	NA	NA	NA	NA	NA	2	NA
VAT1L	ALL	RNAi	NA	NA	NA	NA	NA	1	3
VAV1	ALL	RNAi	0.0741155	0.101916	0.72722	0.494476	0.999843	4	4
VAV2	ALL	RNAi	0.0499448	0.0637221	0.783791	0.462972	0.999843	4	4
VAV3	ALL	RNAi	0.222941	0.0680262	3.27728	0.0168798	0.999843	4	4
VAX1	ALL	RNAi	-0.00231594	0.103081	-0.0224673	0.982804	0.999843	4	4
VAX2	ALL	RNAi	-0.018899	0.112978	-0.16728	0.872645	0.999843	4	4
VCAM1	ALL	RNAi	-0.00901883	0.162517	-0.0554948	0.958406	0.999843	3	3
VCAN	ALL	RNAi	-0.0998016	0.217331	-0.459215	0.662247	0.999843	4	4
VCL	ALL	RNAi	NA	NA	NA	NA	NA	2	NA
VCP	ALL	RNAi	0.386972	0.243703	1.58789	0.163411	0.999843	4	4
VCPIP1	ALL	RNAi	-0.151116	0.0708052	-2.13425	0.0997302	0.999843	3	3
VCPKMT	ALL	RNAi	0.043341	0.0810759	0.534573	0.621276	0.999843	3	3
VCX&VCX3B	ALL	RNAi	0.00450437	0.0404349	0.111398	0.916667	0.999843	3	3
VCX2	ALL	RNAi	0.126252	0.123773	1.02003	0.365388	0.999843	3	3
VCX3A	ALL	RNAi	0.00450437	0.0404349	0.111398	0.916667	0.999843	3	3
VDAC1	ALL	RNAi	0.0582152	0.10415	0.558958	0.606004	0.999843	3	3
VDAC2	ALL	RNAi	-0.27397	0.167272	-1.63787	0.176791	0.999843	3	3
VDAC3	ALL	RNAi	0.0219671	0.0602853	0.364385	0.734016	0.999843	3	3
VDR	ALL	RNAi	0.107745	0.15448	0.69747	0.511616	0.999843	4	4
VEGFA	ALL	RNAi	-0.0792759	0.138051	-0.574253	0.586664	0.999843	4	4
VEGFB	ALL	RNAi	0.0560049	0.0734422	0.762571	0.474621	0.999843	4	4
VEGFC	ALL	RNAi	0.0586102	0.0819443	0.715245	0.513986	0.999843	3	3
VEGFD	ALL	RNAi	-0.0293163	0.222376	-0.131832	0.901482	0.999843	3	3
VENTX	ALL	RNAi	0.115819	0.0820897	1.41089	0.231107	0.999843	3	3
VEPH1	ALL	RNAi	NA	NA	NA	NA	NA	2	NA
VEZF1	ALL	RNAi	0.0415183	0.0808421	0.513572	0.634618	0.999843	3	3
VEZT	ALL	RNAi	NA	NA	NA	NA	NA	2	NA
VGLL1	ALL	RNAi	0.0391829	0.112945	0.34692	0.740495	0.999843	4	4
VGLL2	ALL	RNAi	NA	NA	NA	NA	NA	2	NA
VGLL3	ALL	RNAi	NA	NA	NA	NA	NA	2	NA
VGLL4	ALL	RNAi	NA	NA	NA	NA	NA	2	NA
VHL	ALL	RNAi	0.0303516	0.190517	0.159312	0.87865	0.999843	4	4
VHLL	ALL	RNAi	0.107767	0.071445	1.5084	0.205947	0.999843	3	3
VIL1	ALL	RNAi	0.0855931	0.123912	0.690756	0.527712	0.999843	3	3
VILL	ALL	RNAi	0.287247	0.18673	1.5383	0.1988	0.999843	3	3
VIM	ALL	RNAi	-0.00486682	0.0880748	-0.0552579	0.957727	0.999843	4	4
VIP	ALL	RNAi	-0.0188947	0.125197	-0.150919	0.887344	0.999843	3	3
VIPR1	ALL	RNAi	-0.0811026	0.0451497	-1.7963	0.146869	0.999843	3	3
VIPR2	ALL	RNAi	0.133706	0.145254	0.920497	0.409403	0.999843	3	3
VIRMA	ALL	RNAi	-0.125492	0.116837	-1.07408	0.343263	0.999843	3	3
VIT	ALL	RNAi	-0.0865147	0.0701138	-1.23392	0.284777	0.999843	3	3
VKORC1	ALL	RNAi	-0.124703	0.0660786	-1.88719	0.132178	0.999843	3	3
VKORC1L1	ALL	RNAi	0.0525426	0.0536725	0.978948	0.383034	0.999843	3	3
VLDLR	ALL	RNAi	-0.0408673	0.15718	-0.260002	0.803554	0.999843	4	4
VMA21	ALL	RNAi	NA	NA	NA	NA	NA	2	NA
VMP1	ALL	RNAi	0.0891848	0.107944	0.826216	0.455113	0.999843	3	3
VN1R1	ALL	RNAi	0.169526	0.146022	1.16096	0.31022	0.999843	3	3
VN1R10P	ALL	RNAi	0.0458511	0.125828	0.364395	0.734009	0.999843	3	3
VN1R2	ALL	RNAi	0.151266	0.133892	1.12976	0.321735	0.999843	3	3
VN1R5	ALL	RNAi	-0.0920544	0.187544	-0.490841	0.640973	0.999843	4	4
VNN1	ALL	RNAi	-0.0708911	0.140065	-0.506128	0.639387	0.999843	3	3
VNN3	ALL	RNAi	-0.166573	0.168374	-0.989307	0.378516	0.999843	3	3
VOPP1	ALL	RNAi	0.0670552	0.118902	0.563955	0.602903	0.999843	3	3
VPREB1	ALL	RNAi	0.0704239	0.104445	0.674268	0.525253	0.999843	4	4
VPREB3	ALL	RNAi	NA	NA	NA	NA	NA	1	3
VPS11	ALL	RNAi	-0.086017	0.103453	-0.831457	0.452469	0.999843	3	3
VPS13A	ALL	RNAi	NA	NA	NA	NA	NA	2	NA
VPS13B	ALL	RNAi	0.106297	0.0858457	1.23823	0.283337	0.999843	3	3
VPS13C	ALL	RNAi	NA	NA	NA	NA	NA	2	NA
VPS13D	ALL	RNAi	-0.0565785	0.0815698	-0.693621	0.526093	0.999843	3	3
VPS16	ALL	RNAi	0.213649	0.0655354	3.26006	0.031079	0.999843	3	3
VPS18	ALL	RNAi	NA	NA	NA	NA	NA	2	NA
VPS25	ALL	RNAi	NA	NA	NA	NA	NA	2	NA
VPS26A	ALL	RNAi	-0.0553798	0.0873507	-0.633994	0.560529	0.999843	3	3
VPS26B	ALL	RNAi	-0.0908564	0.084273	-1.07812	0.341658	0.999843	3	3
VPS28	ALL	RNAi	0.0255561	0.10736	0.238042	0.819769	0.999843	4	4
VPS29	ALL	RNAi	-0.149452	0.0898079	-1.66413	0.171419	0.999843	3	3
VPS33A	ALL	RNAi	NA	NA	NA	NA	NA	2	NA
VPS33B	ALL	RNAi	NA	NA	NA	NA	NA	2	NA
VPS35	ALL	RNAi	NA	NA	NA	NA	NA	2	NA
VPS36	ALL	RNAi	NA	NA	NA	NA	NA	2	NA
VPS37A	ALL	RNAi	-0.0360698	0.0723645	-0.498446	0.644332	0.999843	3	3
VPS37B	ALL	RNAi	NA	NA	NA	NA	NA	2	NA
VPS41	ALL	RNAi	-0.136427	0.136164	-1.00193	0.355055	0.999843	4	4
VPS4A	ALL	RNAi	-0.101946	0.0608845	-1.67441	0.169362	0.999843	3	3
VPS4B	ALL	RNAi	-0.0688377	0.101121	-0.680748	0.521421	0.999843	4	4
VPS50	ALL	RNAi	0.021518	0.12139	0.177263	0.867916	0.999843	3	3
VPS51	ALL	RNAi	NA	NA	NA	NA	NA	2	NA
VPS52	ALL	RNAi	NA	NA	NA	NA	NA	2	NA
VPS53	ALL	RNAi	-0.0787414	0.11719	-0.67191	0.538454	0.999843	3	3
VPS54	ALL	RNAi	NA	NA	NA	NA	NA	2	NA
VPS72	ALL	RNAi	-0.0589244	0.0977617	-0.602735	0.568751	0.999843	4	4
VPS8	ALL	RNAi	0.247843	0.101837	2.43373	0.0716914	0.999843	3	3
VPS9D1	ALL	RNAi	NA	NA	NA	NA	NA	2	NA
VRK1	ALL	RNAi	0.0270793	0.122727	0.220646	0.832684	0.999843	4	4
VRK2	ALL	RNAi	-0.0708958	0.133781	-0.529941	0.615181	0.999843	4	4
VRK3	ALL	RNAi	-0.018614	0.146545	-0.127019	0.903076	0.999843	4	4
VRTN	ALL	RNAi	NA	NA	NA	NA	NA	2	NA
VSIG1	ALL	RNAi	NA	NA	NA	NA	NA	1	3
VSIG10	ALL	RNAi	0.0388281	0.111023	0.34973	0.73849	0.999843	4	4
VSIG10L	ALL	RNAi	NA	NA	NA	NA	NA	2	NA
VSIG2	ALL	RNAi	NA	NA	NA	NA	NA	1	3
VSIG4	ALL	RNAi	NA	NA	NA	NA	NA	1	3
VSIG8	ALL	RNAi	NA	NA	NA	NA	NA	1	3
VSIR	ALL	RNAi	NA	NA	NA	NA	NA	1	3
VSNL1	ALL	RNAi	0.153777	0.10738	1.43209	0.202087	0.999843	4	4
VSTM1	ALL	RNAi	NA	NA	NA	NA	NA	1	3
VSTM2A	ALL	RNAi	0.0676603	0.295254	0.22916	0.829985	0.999843	3	3
VSTM2B	ALL	RNAi	NA	NA	NA	NA	NA	1	3
VSTM2L	ALL	RNAi	NA	NA	NA	NA	NA	1	3
VSTM4	ALL	RNAi	0.201795	0.0958975	2.10428	0.103154	0.999843	3	3
VSTM5	ALL	RNAi	NA	NA	NA	NA	NA	1	3
VSX2	ALL	RNAi	0.0277077	0.0948381	0.292157	0.780005	0.999843	4	4
VTCN1	ALL	RNAi	0.0279739	0.163845	0.170733	0.872722	0.999843	3	3
VTI1A	ALL	RNAi	0.0557863	0.233054	0.23937	0.818786	0.999843	4	4
VTI1B	ALL	RNAi	0.143145	0.0502477	2.84879	0.0464525	0.999843	3	3
VTN	ALL	RNAi	NA	NA	NA	NA	NA	2	NA
VWA1	ALL	RNAi	0.253957	0.111863	2.27025	0.0857035	0.999843	3	3
VWA2	ALL	RNAi	0.0335399	0.155745	0.215351	0.836627	0.999843	4	4
VWA5A	ALL	RNAi	NA	NA	NA	NA	NA	2	NA
VWA5B1	ALL	RNAi	NA	NA	NA	NA	NA	2	NA
VWA5B2	ALL	RNAi	NA	NA	NA	NA	NA	2	NA
VWA8	ALL	RNAi	NA	NA	NA	NA	NA	2	NA
VWC2	ALL	RNAi	-0.0187467	0.157239	-0.119224	0.910846	0.999843	3	3
VWCE	ALL	RNAi	-0.114907	0.0984593	-1.16705	0.287468	0.999843	4	4
VWF	ALL	RNAi	-0.036312	0.101347	-0.358293	0.732393	0.999843	4	4
WAC	ALL	RNAi	NA	NA	NA	NA	NA	2	NA
WARS	ALL	RNAi	-0.02592	0.165755	-0.156375	0.883312	0.999843	3	3
WARS2	ALL	RNAi	0.197693	0.086734	2.27931	0.0628597	0.999843	4	4
WAS	ALL	RNAi	-0.0167581	0.105935	-0.158192	0.879495	0.999843	4	4
WASF1	ALL	RNAi	NA	NA	NA	NA	NA	2	NA
WASF2	ALL	RNAi	NA	NA	NA	NA	NA	2	NA
WASF3	ALL	RNAi	NA	NA	NA	NA	NA	2	NA
WASH2P	ALL	RNAi	-0.176267	0.0804281	-2.19161	0.0935242	0.999843	3	3
WASH3P	ALL	RNAi	-0.0519415	0.0689715	-0.753087	0.493295	0.999843	3	3
WASH7P	ALL	RNAi	-0.229034	0.129047	-1.77481	0.150592	0.999843	3	3
WASHC1	ALL	RNAi	0.0641959	0.113429	0.565957	0.601664	0.999843	3	3
WASHC2A	ALL	RNAi	NA	NA	NA	NA	NA	2	NA
WASHC2C	ALL	RNAi	NA	NA	NA	NA	NA	2	NA
WASHC3	ALL	RNAi	NA	NA	NA	NA	NA	2	NA
WASHC4	ALL	RNAi	NA	NA	NA	NA	NA	2	NA
WASHC5	ALL	RNAi	NA	NA	NA	NA	NA	2	NA
WASL	ALL	RNAi	-0.0281113	0.204254	-0.137629	0.897183	0.999843	3	3
WBP1	ALL	RNAi	NA	NA	NA	NA	NA	2	NA
WBP11	ALL	RNAi	-0.0055907	0.0942089	-0.0593437	0.955525	0.999843	3	3
WBP2	ALL	RNAi	-0.145242	0.183982	-0.789437	0.474018	0.999843	3	3
WBP2NL	ALL	RNAi	NA	NA	NA	NA	NA	2	NA
WDCP	ALL	RNAi	0.0804246	0.0895365	0.898233	0.419842	0.999843	3	3
WDFY1	ALL	RNAi	-0.119311	0.129292	-0.922797	0.408338	0.999843	3	3
WDFY2	ALL	RNAi	0.363944	0.161366	2.25539	0.0871233	0.999843	3	3
WDFY3	ALL	RNAi	NA	NA	NA	NA	NA	1	3
WDFY4	ALL	RNAi	NA	NA	NA	NA	NA	1	3
WDHD1	ALL	RNAi	-0.0610427	0.0793768	-0.769025	0.471057	0.999843	4	4
WDR1	ALL	RNAi	NA	NA	NA	NA	NA	1	3
WDR11	ALL	RNAi	-0.0682742	0.121723	-0.560899	0.595176	0.999843	4	4
WDR12	ALL	RNAi	-0.188617	0.199065	-0.947513	0.39703	0.999843	3	3
WDR13	ALL	RNAi	-0.0253129	0.101586	-0.249177	0.815496	0.999843	3	3
WDR17	ALL	RNAi	0.449712	0.118883	3.78282	0.0193886	0.999843	3	3
WDR18	ALL	RNAi	0.251939	0.155762	1.61747	0.156905	0.999843	4	4
WDR19	ALL	RNAi	0.0924879	0.050503	1.83133	0.141009	0.999843	3	3
WDR20	ALL	RNAi	0.0795096	0.0916058	0.867954	0.43439	0.999843	3	3
WDR24	ALL	RNAi	0.0860115	0.213851	0.402202	0.708101	0.999843	3	3
WDR25	ALL	RNAi	0.0338877	0.222467	0.152326	0.886304	0.999843	3	3
WDR26	ALL	RNAi	-0.0516446	0.0996487	-0.518267	0.63162	0.999843	3	3
WDR27	ALL	RNAi	0.164947	0.169553	0.972833	0.385724	0.999843	3	3
WDR3	ALL	RNAi	-0.0854198	0.287724	-0.296881	0.781336	0.999843	3	3
WDR31	ALL	RNAi	NA	NA	NA	NA	NA	1	3
WDR33	ALL	RNAi	0.208453	0.0927392	2.24773	0.0656457	0.999843	4	4
WDR34	ALL	RNAi	-0.0342716	0.0570857	-0.600353	0.580628	0.999843	3	3
WDR35	ALL	RNAi	-0.0353575	0.142289	-0.24849	0.815992	0.999843	3	3
WDR36	ALL	RNAi	0.377619	0.318965	1.18389	0.302004	0.999843	3	3
WDR37	ALL	RNAi	0.0644279	0.12527	0.514313	0.634144	0.999843	3	3
WDR38	ALL	RNAi	NA	NA	NA	NA	NA	1	3
WDR4	ALL	RNAi	0.195558	0.103611	1.88742	0.132143	0.999843	3	3
WDR41	ALL	RNAi	NA	NA	NA	NA	NA	1	3
WDR43	ALL	RNAi	NA	NA	NA	NA	NA	1	3
WDR44	ALL	RNAi	0.113212	0.131213	0.862812	0.421384	0.999843	4	4
WDR45	ALL	RNAi	-0.098504	0.192153	-0.512633	0.635218	0.999843	3	3
WDR45B	ALL	RNAi	0.163357	0.135588	1.2048	0.294685	0.999843	3	3
WDR46	ALL	RNAi	-0.127447	0.136814	-0.931529	0.404312	0.999843	3	3
WDR47	ALL	RNAi	0.00958788	0.161471	0.0593782	0.955499	0.999843	3	3
WDR48	ALL	RNAi	0.239872	0.180906	1.32595	0.255507	0.999843	3	3
WDR49	ALL	RNAi	-0.161748	0.139216	-1.16185	0.309898	0.999843	3	3
WDR5	ALL	RNAi	-0.0209131	0.204805	-0.102112	0.923582	0.999843	3	3
WDR53	ALL	RNAi	NA	NA	NA	NA	NA	1	3
WDR54	ALL	RNAi	0.121798	0.204076	0.596824	0.572441	0.999843	4	4
WDR55	ALL	RNAi	-0.0171978	0.226638	-0.0758823	0.943156	0.999843	3	3
WDR59	ALL	RNAi	0.154208	0.0998254	1.54477	0.197287	0.999843	3	3
WDR5B	ALL	RNAi	-0.228702	0.0400115	-5.71591	0.00463456	0.999843	3	3
WDR6	ALL	RNAi	-0.0509473	0.116723	-0.43648	0.685015	0.999843	3	3
WDR60	ALL	RNAi	0.00862675	0.193642	0.0445499	0.966601	0.999843	3	3
WDR61	ALL	RNAi	-0.0208844	0.319813	-0.0653019	0.951067	0.999843	3	3
WDR62	ALL	RNAi	NA	NA	NA	NA	NA	1	3
WDR63	ALL	RNAi	0.234172	0.078665	2.97682	0.0408671	0.999843	3	3
WDR64	ALL	RNAi	-0.0398083	0.126543	-0.314584	0.768803	0.999843	3	3
WDR66	ALL	RNAi	0.0577519	0.173075	0.333682	0.749973	0.999843	4	4
WDR7	ALL	RNAi	NA	NA	NA	NA	NA	1	3
WDR70	ALL	RNAi	0.0589859	0.0736054	0.80138	0.467813	0.999843	3	3
WDR72	ALL	RNAi	0.047938	0.102595	0.467254	0.664636	0.999843	3	3
WDR73	ALL	RNAi	-0.0227355	0.337105	-0.0674433	0.949465	0.999843	3	3
WDR74	ALL	RNAi	-0.0583726	0.171879	-0.339615	0.751229	0.999843	3	3
WDR75	ALL	RNAi	0.101013	0.194768	0.518631	0.631388	0.999843	3	3
WDR76	ALL	RNAi	NA	NA	NA	NA	NA	1	3
WDR77	ALL	RNAi	0.0412874	0.160802	0.256759	0.805942	0.999843	4	4
WDR78	ALL	RNAi	NA	NA	NA	NA	NA	1	3
WDR81	ALL	RNAi	0.0629504	0.0936591	0.672123	0.538332	0.999843	3	3
WDR82	ALL	RNAi	-0.173163	0.322075	-0.53765	0.619336	0.999843	3	3
WDR83	ALL	RNAi	-0.0155297	0.129725	-0.119713	0.908619	0.999843	4	4
WDR83OS	ALL	RNAi	NA	NA	NA	NA	NA	2	NA
WDR86	ALL	RNAi	0.141454	0.13841	1.02199	0.346212	0.999843	4	4
WDR87	ALL	RNAi	NA	NA	NA	NA	NA	1	3
WDR88	ALL	RNAi	-0.0283281	0.18041	-0.157021	0.880379	0.999843	4	4
WDR89	ALL	RNAi	NA	NA	NA	NA	NA	1	3
WDR90	ALL	RNAi	0.0130896	0.128892	0.101555	0.922419	0.999843	4	4
WDR91	ALL	RNAi	-0.0232832	0.101726	-0.228881	0.830187	0.999843	3	3
WDR92	ALL	RNAi	-0.046491	0.090217	-0.515325	0.624755	0.999843	4	4
WDR93	ALL	RNAi	NA	NA	NA	NA	NA	2	NA
WDR97	ALL	RNAi	NA	NA	NA	NA	NA	1	3
WDSUB1	ALL	RNAi	0.113533	0.0711521	1.59564	0.161682	0.999843	4	4
WDTC1	ALL	RNAi	0.0356357	0.168413	0.211597	0.842765	0.999843	3	3
WDYHV1	ALL	RNAi	NA	NA	NA	NA	NA	1	3
WEE1	ALL	RNAi	0.154982	0.122885	1.2612	0.254055	0.999843	4	4
WEE2	ALL	RNAi	NA	NA	NA	NA	NA	1	3
WEE2-AS1	ALL	RNAi	-0.0676618	0.118259	-0.572151	0.588	0.999843	4	4
WFDC1	ALL	RNAi	NA	NA	NA	NA	NA	2	NA
WFDC10A	ALL	RNAi	-0.0456315	0.0965928	-0.472411	0.661255	0.999843	3	3
WFDC10B	ALL	RNAi	0.048717	0.18199	0.26769	0.802174	0.999843	3	3
WFDC11	ALL	RNAi	-0.0916975	0.117418	-0.78095	0.478467	0.999843	3	3
WFDC12	ALL	RNAi	-0.0584166	0.081939	-0.712928	0.515273	0.999843	3	3
WFDC13	ALL	RNAi	NA	NA	NA	NA	NA	2	NA
WFDC2	ALL	RNAi	0.0631401	0.13484	0.468259	0.663976	0.999843	3	3
WFDC3	ALL	RNAi	-0.233735	0.165983	-1.40819	0.231844	0.999843	3	3
WFDC5	ALL	RNAi	-0.0244035	0.0542429	-0.449893	0.676092	0.999843	3	3
WFDC6	ALL	RNAi	-0.00741145	0.0888906	-0.0833772	0.937558	0.999843	3	3
WFDC8	ALL	RNAi	-0.00975871	0.168903	-0.0577771	0.956697	0.999843	3	3
WFDC9	ALL	RNAi	-0.133833	0.0909733	-1.47112	0.215221	0.999843	3	3
WFIKKN1	ALL	RNAi	NA	NA	NA	NA	NA	1	3
WFIKKN2	ALL	RNAi	-0.0422582	0.134323	-0.314602	0.763716	0.999843	4	4
WHRN	ALL	RNAi	-0.267511	0.080069	-3.34101	0.0288087	0.999843	3	3
WIF1	ALL	RNAi	-0.146408	0.102376	-1.4301	0.202633	0.999843	4	4
WIPF1	ALL	RNAi	-0.0164911	0.0573045	-0.287781	0.787809	0.999843	3	3
WIPF2	ALL	RNAi	0.248437	0.111887	2.22043	0.0681578	0.999843	4	4
WIPI1	ALL	RNAi	0.0496751	0.0697046	0.712651	0.515428	0.999843	3	3
WIPI2	ALL	RNAi	0.120048	0.382775	0.313625	0.76948	0.999843	3	3
WISP1	ALL	RNAi	-0.0943616	0.0756823	-1.24681	0.258931	0.999843	4	4
WISP2	ALL	RNAi	0.0106772	0.0737116	0.144851	0.889572	0.999843	4	4
WISP3	ALL	RNAi	-0.118693	0.115088	-1.03132	0.360663	0.999843	3	3
WLS	ALL	RNAi	NA	NA	NA	NA	NA	2	NA
WNK1	ALL	RNAi	-0.409976	0.30291	-1.35346	0.224673	0.999843	4	4
WNK2	ALL	RNAi	0.00564588	0.0879837	0.0641697	0.95092	0.999843	4	4
WNK3	ALL	RNAi	0.175859	0.102901	1.70901	0.138308	0.999843	4	4
WNT1	ALL	RNAi	0.0855289	0.0795903	1.07461	0.323851	0.999843	4	4
WNT10A	ALL	RNAi	0.146189	0.200141	0.730431	0.505607	0.999843	3	3
WNT10B	ALL	RNAi	0.0317547	0.15203	0.208871	0.84146	0.999843	4	4
WNT11	ALL	RNAi	-0.0396573	0.0918126	-0.431938	0.680877	0.999843	4	4
WNT16	ALL	RNAi	NA	NA	NA	NA	NA	1	3
WNT2	ALL	RNAi	-0.00786518	0.0876619	-0.0897218	0.931428	0.999843	4	4
WNT2B	ALL	RNAi	-0.0332169	0.126062	-0.263496	0.800984	0.999843	4	4
WNT3	ALL	RNAi	-0.139233	0.101823	-1.36741	0.220505	0.999843	4	4
WNT3A	ALL	RNAi	NA	NA	NA	NA	NA	1	3
WNT4	ALL	RNAi	-0.0425962	0.0503187	-0.846528	0.429722	0.999843	4	4
WNT5A	ALL	RNAi	0.185894	0.0872764	2.12995	0.077215	0.999843	4	4
WNT5B	ALL	RNAi	0.0704034	0.0531364	1.32496	0.255806	0.999843	3	3
WNT6	ALL	RNAi	0.0327515	0.103824	0.315453	0.768191	0.999843	3	3
WNT7A	ALL	RNAi	0.0910497	0.0728756	1.24938	0.279642	0.999843	3	3
WNT7B	ALL	RNAi	-0.0581811	0.104931	-0.554472	0.599299	0.999843	4	4
WNT8A	ALL	RNAi	NA	NA	NA	NA	NA	1	3
WNT8B	ALL	RNAi	-0.0203667	0.0844083	-0.241288	0.817366	0.999843	4	4
WNT9A	ALL	RNAi	0.0211865	0.0613479	0.345351	0.741616	0.999843	4	4
WNT9B	ALL	RNAi	-0.140795	0.0357887	-3.93405	0.00767692	0.999843	4	4
WRAP53	ALL	RNAi	0.033275	0.11736	0.283529	0.786301	0.999843	4	4
WRAP73	ALL	RNAi	0.0534169	0.0942787	0.566585	0.601275	0.999843	3	3
WRB	ALL	RNAi	NA	NA	NA	NA	NA	2	NA
WRB-SH3BGR	ALL	RNAi	NA	NA	NA	NA	NA	2	NA
WRN	ALL	RNAi	0.145938	0.159124	0.917132	0.394443	0.999843	4	4
WRNIP1	ALL	RNAi	-0.100306	0.0963413	-1.04115	0.337928	0.999843	4	4
WSB1	ALL	RNAi	-0.161313	0.144764	-1.11432	0.32758	0.999843	3	3
WSB2	ALL	RNAi	0.00675057	0.10939	0.0617109	0.952797	0.999843	4	4
WSCD1	ALL	RNAi	0.310126	0.140666	2.2047	0.0921691	0.999843	3	3
WT1	ALL	RNAi	-0.0368495	0.0411709	-0.895039	0.405239	0.999843	4	4
WTAP	ALL	RNAi	-0.0881439	0.0888724	-0.991803	0.377435	0.999843	3	3
WTH3DI	ALL	RNAi	-0.0599824	0.0866373	-0.692339	0.514612	0.999843	4	4
WWC2	ALL	RNAi	NA	NA	NA	NA	NA	2	NA
WWC3	ALL	RNAi	NA	NA	NA	NA	NA	2	NA
WWOX	ALL	RNAi	-0.0697269	0.0455021	-1.53239	0.176314	0.999843	4	4
WWP1	ALL	RNAi	-0.246346	0.116269	-2.11875	0.0784183	0.999843	4	4
WWP2	ALL	RNAi	-0.384336	0.175926	-2.18464	0.0716019	0.999843	4	4
WWTR1	ALL	RNAi	-0.015758	0.0932615	-0.168966	0.871376	0.999843	4	4
XAB2	ALL	RNAi	0.158404	0.147959	1.0706	0.325514	0.999843	4	4
XAF1	ALL	RNAi	0.145214	0.0491219	2.95619	0.0417119	0.999843	3	3
XAGE1E&XAGE1B	ALL	RNAi	0.0446992	0.286606	0.155961	0.883618	0.999843	3	3
XAGE2	ALL	RNAi	NA	NA	NA	NA	NA	2	NA
XAGE3	ALL	RNAi	0.076001	0.114532	0.66358	0.543251	0.999843	3	3
XAGE5	ALL	RNAi	NA	NA	NA	NA	NA	2	NA
XBP1	ALL	RNAi	0.0013597	0.0817184	0.0166389	0.987264	0.999843	4	4
XCL1	ALL	RNAi	0.113597	0.190445	0.596483	0.58297	0.999843	3	3
XCL2	ALL	RNAi	-0.0335058	0.110881	-0.302179	0.777576	0.999843	3	3
XDH	ALL	RNAi	0.0498977	0.0651296	0.76613	0.472653	0.999843	4	4
XG	ALL	RNAi	NA	NA	NA	NA	NA	2	NA
XIAP	ALL	RNAi	-0.0969573	0.0614581	-1.57762	0.165729	0.999843	4	4
XIRP1	ALL	RNAi	NA	NA	NA	NA	NA	2	NA
XIRP2	ALL	RNAi	NA	NA	NA	NA	NA	2	NA
XK	ALL	RNAi	0.0869824	0.151736	0.57325	0.597163	0.999843	3	3
XKR4	ALL	RNAi	-0.0180511	0.103519	-0.174374	0.870042	0.999843	3	3
XKR5	ALL	RNAi	NA	NA	NA	NA	NA	2	NA
XKR6	ALL	RNAi	NA	NA	NA	NA	NA	2	NA
XKR8	ALL	RNAi	NA	NA	NA	NA	NA	2	NA
XKR9	ALL	RNAi	NA	NA	NA	NA	NA	2	NA
XKRX	ALL	RNAi	0.167618	0.105466	1.5893	0.163094	0.999843	4	4
XPA	ALL	RNAi	-0.120489	0.0799418	-1.50721	0.182479	0.999843	4	4
XPNPEP1	ALL	RNAi	-0.0145606	0.0499246	-0.291652	0.785052	0.999843	3	3
XPNPEP2	ALL	RNAi	-0.186099	0.103073	-1.8055	0.145306	0.999843	3	3
XPNPEP3	ALL	RNAi	-0.0718505	0.0948897	-0.757201	0.491084	0.999843	3	3
XPO1	ALL	RNAi	-0.458226	0.260773	-1.75718	0.153721	0.999843	3	3
XPO4	ALL	RNAi	-0.127	0.0828936	-1.53209	0.200264	0.999843	3	3
XPO7	ALL	RNAi	NA	NA	NA	NA	NA	2	NA
XPOT	ALL	RNAi	-0.182767	0.105577	-1.73112	0.134147	0.999843	4	4
XPR1	ALL	RNAi	-0.0216373	0.133668	-0.161873	0.876719	0.999843	4	4
XRCC1	ALL	RNAi	0.0334751	0.0650023	0.514983	0.62498	0.999843	4	4
XRCC2	ALL	RNAi	0.0997844	0.111002	0.898944	0.403314	0.999843	4	4
XRCC3	ALL	RNAi	0.0461275	0.0738462	0.624642	0.5552	0.999843	4	4
XRCC4	ALL	RNAi	0.0692595	0.139943	0.494913	0.638261	0.999843	4	4
XRCC5	ALL	RNAi	-0.223692	0.178992	-1.24973	0.257936	0.999843	4	4
XRCC6	ALL	RNAi	-0.138433	0.0848838	-1.63086	0.154042	0.999843	4	4
XRN1	ALL	RNAi	0.089014	0.0832193	1.06963	0.345037	0.999843	3	3
XRN2	ALL	RNAi	-0.168654	0.0819264	-2.05861	0.108624	0.999843	3	3
XRRA1	ALL	RNAi	NA	NA	NA	NA	NA	1	3
XXYLT1	ALL	RNAi	NA	NA	NA	NA	NA	2	NA
XYLB	ALL	RNAi	0.0875178	0.116569	0.750783	0.494537	0.999843	3	3
XYLT2	ALL	RNAi	-0.156797	0.0929904	-1.68616	0.14274	0.999843	4	4
YAE1D1	ALL	RNAi	NA	NA	NA	NA	NA	2	NA
YAF2	ALL	RNAi	0.152744	0.098462	1.55129	0.171814	0.999843	4	4
YAP1	ALL	RNAi	0.000379534	0.104134	0.00364468	0.99721	0.999843	4	4
YARS2	ALL	RNAi	NA	NA	NA	NA	NA	2	NA
YBEY	ALL	RNAi	NA	NA	NA	NA	NA	2	NA
YBX1	ALL	RNAi	0.108065	0.125676	0.859872	0.422881	0.999843	4	4
YBX2	ALL	RNAi	-0.0288549	0.0868326	-0.332305	0.756344	0.999843	3	3
YBX3	ALL	RNAi	0.0133598	0.112743	0.118498	0.90954	0.999843	4	4
YBX3P1	ALL	RNAi	NA	NA	NA	NA	NA	1	3
YEATS2	ALL	RNAi	NA	NA	NA	NA	NA	2	NA
YEATS4	ALL	RNAi	-0.0648334	0.073105	-0.886853	0.409295	0.999843	4	4
YES1	ALL	RNAi	0.0151986	0.133576	0.113783	0.913122	0.999843	4	4
YIF1A	ALL	RNAi	NA	NA	NA	NA	NA	2	NA
YIF1B	ALL	RNAi	NA	NA	NA	NA	NA	1	3
YIPF1	ALL	RNAi	NA	NA	NA	NA	NA	2	NA
YIPF2	ALL	RNAi	0.0110764	0.0941377	0.117662	0.912007	0.999843	3	3
YIPF4	ALL	RNAi	NA	NA	NA	NA	NA	2	NA
YIPF5	ALL	RNAi	NA	NA	NA	NA	NA	2	NA
YIPF7	ALL	RNAi	NA	NA	NA	NA	NA	2	NA
YKT6	ALL	RNAi	0.158332	0.0748015	2.11669	0.10172	0.999843	3	3
YME1L1	ALL	RNAi	-0.0779797	0.123927	-0.629241	0.55238	0.999843	4	4
YPEL1	ALL	RNAi	NA	NA	NA	NA	NA	2	NA
YPEL2	ALL	RNAi	-0.0588179	0.0788572	-0.745878	0.497188	0.999843	3	3
YPEL4	ALL	RNAi	NA	NA	NA	NA	NA	2	NA
YPEL5	ALL	RNAi	NA	NA	NA	NA	NA	2	NA
YRDC	ALL	RNAi	NA	NA	NA	NA	NA	2	NA
YTHDC2	ALL	RNAi	-0.0279843	0.0684158	-0.409032	0.703469	0.999843	3	3
YTHDF1	ALL	RNAi	0.177838	0.140921	1.26198	0.275527	0.999843	3	3
YWHAB	ALL	RNAi	-0.133567	0.138097	-0.967193	0.3708	0.999843	4	4
YWHAE	ALL	RNAi	-0.194658	0.201026	-0.968323	0.370279	0.999843	4	4
YWHAEP1	ALL	RNAi	0.0517393	0.102136	0.506571	0.630528	0.999843	4	4
YWHAG	ALL	RNAi	0.135415	0.229543	0.589933	0.586949	0.999843	3	3
YWHAH	ALL	RNAi	-0.0898057	0.120714	-0.743954	0.485008	0.999843	4	4
YWHAQ	ALL	RNAi	0.0697238	0.0537435	1.29735	0.264278	0.999843	3	3
YWHAZ	ALL	RNAi	-0.0290627	0.0852679	-0.34084	0.744842	0.999843	4	4
YY1	ALL	RNAi	0.265599	0.214639	1.23742	0.262159	0.999843	4	4
YY1AP1	ALL	RNAi	NA	NA	NA	NA	NA	2	NA
YY1P2	ALL	RNAi	NA	NA	NA	NA	NA	1	3
YY2	ALL	RNAi	-0.113069	0.128047	-0.883021	0.4271	0.999843	3	3
ZACN	ALL	RNAi	0.0955716	0.149998	0.637153	0.547551	0.999843	4	4
ZADH2	ALL	RNAi	0.0381178	0.0581796	0.655175	0.53665	0.999843	4	4
ZAN	ALL	RNAi	-0.20596	0.0425834	-4.83662	0.00842069	0.999843	3	3
ZAP70	ALL	RNAi	-0.0247668	0.102655	-0.241263	0.817385	0.999843	4	4
ZAR1	ALL	RNAi	NA	NA	NA	NA	NA	2	NA
ZBBX	ALL	RNAi	NA	NA	NA	NA	NA	2	NA
ZBED4	ALL	RNAi	NA	NA	NA	NA	NA	2	NA
ZBED5	ALL	RNAi	NA	NA	NA	NA	NA	2	NA
ZBED8	ALL	RNAi	NA	NA	NA	NA	NA	2	NA
ZBED9	ALL	RNAi	NA	NA	NA	NA	NA	2	NA
ZBP1	ALL	RNAi	NA	NA	NA	NA	NA	2	NA
ZBTB1	ALL	RNAi	-0.0861375	0.120989	-0.711946	0.503227	0.999843	4	4
ZBTB10	ALL	RNAi	NA	NA	NA	NA	NA	1	3
ZBTB11	ALL	RNAi	0.0373136	0.159962	0.233266	0.827006	0.999843	3	3
ZBTB12	ALL	RNAi	0.176507	0.0749927	2.35366	0.078202	0.999843	3	3
ZBTB14	ALL	RNAi	0.10922	0.098064	1.11376	0.308	0.999843	4	4
ZBTB16	ALL	RNAi	-0.14112	0.130966	-1.07753	0.322645	0.999843	4	4
ZBTB17	ALL	RNAi	-0.0362239	0.0691904	-0.523539	0.619365	0.999843	4	4
ZBTB18	ALL	RNAi	0.0102819	0.129132	0.0796228	0.939126	0.999843	4	4
ZBTB2	ALL	RNAi	-0.0476687	0.0933253	-0.51078	0.627749	0.999843	4	4
ZBTB20	ALL	RNAi	-0.181247	0.140222	-1.29257	0.243702	0.999843	4	4
ZBTB21	ALL	RNAi	0.203225	0.080759	2.51643	0.0455059	0.999843	4	4
ZBTB22	ALL	RNAi	-0.00924183	0.0945144	-0.0977823	0.92529	0.999843	4	4
ZBTB24	ALL	RNAi	0.135428	0.0898636	1.50704	0.182521	0.999843	4	4
ZBTB25	ALL	RNAi	-0.0550821	0.0811876	-0.678454	0.522775	0.999843	4	4
ZBTB26	ALL	RNAi	-0.0664131	0.0704448	-0.942768	0.382194	0.999843	4	4
ZBTB3	ALL	RNAi	0.145559	0.130496	1.11543	0.307338	0.999843	4	4
ZBTB32	ALL	RNAi	-0.0252852	0.0763368	-0.331232	0.751732	0.999843	4	4
ZBTB33	ALL	RNAi	0.0467383	0.0633994	0.737203	0.488813	0.999843	4	4
ZBTB34	ALL	RNAi	NA	NA	NA	NA	NA	1	3
ZBTB37	ALL	RNAi	0.0248181	0.118906	0.208722	0.844864	0.999843	3	3
ZBTB38	ALL	RNAi	NA	NA	NA	NA	NA	1	3
ZBTB39	ALL	RNAi	-0.0398623	0.0912955	-0.436629	0.677655	0.999843	4	4
ZBTB4	ALL	RNAi	-0.0408676	0.0742335	-0.550528	0.601837	0.999843	4	4
ZBTB40	ALL	RNAi	-0.1664	0.0977557	-1.70221	0.139614	0.999843	4	4
ZBTB41	ALL	RNAi	0.140181	0.0824062	1.70109	0.164144	0.999843	3	3
ZBTB42	ALL	RNAi	NA	NA	NA	NA	NA	1	3
ZBTB43	ALL	RNAi	-0.00854849	0.1182	-0.0723219	0.944696	0.999843	4	4
ZBTB44	ALL	RNAi	-0.025029	0.0626217	-0.399686	0.709811	0.999843	3	3
ZBTB45	ALL	RNAi	-0.0548779	0.0887558	-0.618302	0.559101	0.999843	4	4
ZBTB46	ALL	RNAi	0.0721149	0.129698	0.556021	0.60783	0.999843	3	3
ZBTB47	ALL	RNAi	-0.148719	0.234263	-0.63484	0.56003	0.999843	3	3
ZBTB48	ALL	RNAi	-0.000739197	0.0663795	-0.0111359	0.991476	0.999843	4	4
ZBTB49	ALL	RNAi	0.0172941	0.0953848	0.181309	0.862095	0.999843	4	4
ZBTB5	ALL	RNAi	-0.120746	0.157129	-0.768454	0.485074	0.999843	3	3
ZBTB6	ALL	RNAi	0.126681	0.0366094	3.46034	0.0258099	0.999843	3	3
ZBTB7A	ALL	RNAi	0.0483555	0.0667174	0.724781	0.508712	0.999843	3	3
ZBTB7B	ALL	RNAi	-0.0128729	0.0765441	-0.168176	0.87197	0.999843	4	4
ZBTB7C	ALL	RNAi	NA	NA	NA	NA	NA	1	3
ZBTB8A	ALL	RNAi	NA	NA	NA	NA	NA	1	3
ZBTB8B	ALL	RNAi	0.064482	0.0959755	0.671859	0.538483	0.999843	3	3
ZBTB8OS	ALL	RNAi	NA	NA	NA	NA	NA	2	NA
ZBTB9	ALL	RNAi	0.218022	0.0782655	2.78567	0.0317585	0.999843	4	4
ZC2HC1B	ALL	RNAi	NA	NA	NA	NA	NA	2	NA
ZC3H10	ALL	RNAi	NA	NA	NA	NA	NA	2	NA
ZC3H11A	ALL	RNAi	NA	NA	NA	NA	NA	2	NA
ZC3H12A	ALL	RNAi	NA	NA	NA	NA	NA	2	NA
ZC3H13	ALL	RNAi	0.218401	0.210156	1.03924	0.357385	0.999843	3	3
ZC3H14	ALL	RNAi	NA	NA	NA	NA	NA	2	NA
ZC3H15	ALL	RNAi	NA	NA	NA	NA	NA	2	NA
ZC3H18	ALL	RNAi	0.252567	0.100689	2.50838	0.0661717	0.999843	3	3
ZC3H3	ALL	RNAi	NA	NA	NA	NA	NA	2	NA
ZC3H7A	ALL	RNAi	NA	NA	NA	NA	NA	2	NA
ZC3H7B	ALL	RNAi	NA	NA	NA	NA	NA	2	NA
ZC3H8	ALL	RNAi	NA	NA	NA	NA	NA	2	NA
ZC3HAV1	ALL	RNAi	0.038971	0.167435	0.232753	0.823689	0.999843	4	4
ZC3HAV1L	ALL	RNAi	NA	NA	NA	NA	NA	2	NA
ZC3HC1	ALL	RNAi	-0.158626	0.0701153	-2.26236	0.0643395	0.999843	4	4
ZC4H2	ALL	RNAi	NA	NA	NA	NA	NA	2	NA
ZCCHC10	ALL	RNAi	NA	NA	NA	NA	NA	2	NA
ZCCHC11	ALL	RNAi	NA	NA	NA	NA	NA	2	NA
ZCCHC12	ALL	RNAi	NA	NA	NA	NA	NA	2	NA
ZCCHC13	ALL	RNAi	-0.0530061	0.0812726	-0.652201	0.549852	0.999843	3	3
ZCCHC14	ALL	RNAi	-0.148615	0.170956	-0.869317	0.433727	0.999843	3	3
ZCCHC17	ALL	RNAi	-0.0320996	0.071258	-0.45047	0.675709	0.999843	3	3
ZCCHC2	ALL	RNAi	0.100102	0.0940436	1.06443	0.347124	0.999843	3	3
ZCCHC24	ALL	RNAi	NA	NA	NA	NA	NA	2	NA
ZCCHC3	ALL	RNAi	0.073434	0.153993	0.476866	0.650329	0.999843	4	4
ZCCHC6	ALL	RNAi	NA	NA	NA	NA	NA	2	NA
ZCCHC7	ALL	RNAi	-0.0315322	0.0900515	-0.350158	0.743881	0.999843	3	3
ZCCHC8	ALL	RNAi	0.122699	0.0760561	1.61327	0.181983	0.999843	3	3
ZCRB1	ALL	RNAi	0.0647056	0.135691	0.47686	0.658345	0.999843	3	3
ZCWPW1	ALL	RNAi	0.124613	0.0934989	1.33277	0.253456	0.999843	3	3
ZCWPW2	ALL	RNAi	NA	NA	NA	NA	NA	1	3
ZDHHC1	ALL	RNAi	NA	NA	NA	NA	NA	2	NA
ZDHHC11	ALL	RNAi	NA	NA	NA	NA	NA	2	NA
ZDHHC11B	ALL	RNAi	0.102755	0.109675	0.936902	0.401852	0.999843	3	3
ZDHHC13	ALL	RNAi	NA	NA	NA	NA	NA	2	NA
ZDHHC14	ALL	RNAi	NA	NA	NA	NA	NA	2	NA
ZDHHC15	ALL	RNAi	NA	NA	NA	NA	NA	2	NA
ZDHHC17	ALL	RNAi	0.0674116	0.0917028	0.735109	0.503046	0.999843	3	3
ZDHHC18	ALL	RNAi	NA	NA	NA	NA	NA	2	NA
ZDHHC19	ALL	RNAi	-0.039112	0.0684131	-0.571703	0.598116	0.999843	3	3
ZDHHC2	ALL	RNAi	NA	NA	NA	NA	NA	2	NA
ZDHHC20	ALL	RNAi	-0.15811	0.0684643	-2.30938	0.0820884	0.999843	3	3
ZDHHC21	ALL	RNAi	NA	NA	NA	NA	NA	2	NA
ZDHHC22	ALL	RNAi	NA	NA	NA	NA	NA	2	NA
ZDHHC23	ALL	RNAi	NA	NA	NA	NA	NA	2	NA
ZDHHC3	ALL	RNAi	NA	NA	NA	NA	NA	2	NA
ZDHHC4	ALL	RNAi	NA	NA	NA	NA	NA	2	NA
ZDHHC5	ALL	RNAi	NA	NA	NA	NA	NA	2	NA
ZDHHC7	ALL	RNAi	NA	NA	NA	NA	NA	2	NA
ZDHHC9	ALL	RNAi	NA	NA	NA	NA	NA	2	NA
ZEB1	ALL	RNAi	-0.118068	0.0690127	-1.71081	0.137965	0.999843	4	4
ZEB2	ALL	RNAi	0.30351	0.106789	2.84215	0.0294838	0.999843	4	4
ZER1	ALL	RNAi	NA	NA	NA	NA	NA	2	NA
ZFAND1	ALL	RNAi	NA	NA	NA	NA	NA	2	NA
ZFAND3	ALL	RNAi	-0.0386102	0.122619	-0.31488	0.768595	0.999843	3	3
ZFAND4	ALL	RNAi	-0.0600815	0.0987655	-0.608325	0.565274	0.999843	4	4
ZFAND5	ALL	RNAi	-0.0756087	0.0659206	-1.14697	0.315338	0.999843	3	3
ZFAND6	ALL	RNAi	0.0138946	0.053666	0.258909	0.808483	0.999843	3	3
ZFAT	ALL	RNAi	NA	NA	NA	NA	NA	2	NA
ZFC3H1	ALL	RNAi	NA	NA	NA	NA	NA	2	NA
ZFHX2	ALL	RNAi	-0.0736173	0.0522253	-1.40961	0.208322	0.999843	4	4
ZFHX3	ALL	RNAi	0.0699358	0.101892	0.686372	0.51811	0.999843	4	4
ZFHX4	ALL	RNAi	-0.00751216	0.171322	-0.0438483	0.966448	0.999843	4	4
ZFP1	ALL	RNAi	-0.0262371	0.0503041	-0.52157	0.629516	0.999843	3	3
ZFP14	ALL	RNAi	0.153944	0.160747	0.957676	0.392458	0.999843	3	3
ZFP2	ALL	RNAi	0.192128	0.179063	1.07296	0.343707	0.999843	3	3
ZFP28	ALL	RNAi	-0.167777	0.0906816	-1.85017	0.137962	0.999843	3	3
ZFP3	ALL	RNAi	0.0705347	0.0497678	1.41727	0.229368	0.999843	3	3
ZFP30	ALL	RNAi	NA	NA	NA	NA	NA	2	NA
ZFP36	ALL	RNAi	-0.0118346	0.0907806	-0.130365	0.900538	0.999843	4	4
ZFP36L1	ALL	RNAi	0.125307	0.223504	0.560647	0.595338	0.999843	4	4
ZFP36L2	ALL	RNAi	0.0465927	0.144927	0.321492	0.758742	0.999843	4	4
ZFP37	ALL	RNAi	-0.0611799	0.0782982	-0.78137	0.478246	0.999843	3	3
ZFP41	ALL	RNAi	0.0884088	0.137159	0.644571	0.554309	0.999843	3	3
ZFP42	ALL	RNAi	-0.0998215	0.0912417	-1.09403	0.335402	0.999843	3	3
ZFP62	ALL	RNAi	-0.0788414	0.070655	-1.11586	0.32699	0.999843	3	3
ZFP64	ALL	RNAi	-0.122921	0.113822	-1.07994	0.340937	0.999843	3	3
ZFP69	ALL	RNAi	0.0881612	0.100316	0.878833	0.429116	0.999843	3	3
ZFP69B	ALL	RNAi	0.000939375	0.0830946	0.0113049	0.991522	0.999843	3	3
ZFP82	ALL	RNAi	-0.0121466	0.107086	-0.113428	0.915156	0.999843	3	3
ZFP91	ALL	RNAi	-0.0973646	0.0955102	-1.01942	0.365646	0.999843	3	3
ZFP91-CNTF	ALL	RNAi	0.0680788	0.0787174	0.864851	0.435904	0.999843	3	3
ZFPL1	ALL	RNAi	-0.036238	0.0728304	-0.497567	0.6449	0.999843	3	3
ZFPM1	ALL	RNAi	0.207754	0.225496	0.92132	0.409022	0.999843	3	3
ZFPM2	ALL	RNAi	0.103491	0.0534834	1.93502	0.101138	0.999843	4	4
ZFR	ALL	RNAi	-0.469159	0.186664	-2.51338	0.0658195	0.999843	3	3
ZFX	ALL	RNAi	0.0989266	0.128848	0.767775	0.485435	0.999843	3	3
ZG16	ALL	RNAi	NA	NA	NA	NA	NA	2	NA
ZG16B	ALL	RNAi	NA	NA	NA	NA	NA	2	NA
ZGPAT	ALL	RNAi	0.074044	0.0209304	3.53763	0.0240647	0.999843	3	3
ZGRF1	ALL	RNAi	NA	NA	NA	NA	NA	2	NA
ZHX1	ALL	RNAi	0.00928143	0.0325544	0.285105	0.789717	0.999843	3	3
ZHX2	ALL	RNAi	-0.154574	0.184304	-0.838691	0.433778	0.999843	4	4
ZHX3	ALL	RNAi	-0.14127	0.109489	-1.29026	0.266496	0.999843	3	3
ZIC1	ALL	RNAi	-0.190136	0.0647962	-2.93438	0.0261379	0.999843	4	4
ZIC2	ALL	RNAi	-0.132678	0.102629	-1.2928	0.243629	0.999843	4	4
ZIC3	ALL	RNAi	-0.114133	0.0951643	-1.19933	0.275611	0.999843	4	4
ZIC4	ALL	RNAi	0.0586101	0.0456687	1.28337	0.268667	0.999843	3	3
ZIC5	ALL	RNAi	0.0259223	0.15266	0.169804	0.870745	0.999843	4	4
ZIK1	ALL	RNAi	0.117472	0.135479	0.867088	0.434813	0.999843	3	3
ZIM2	ALL	RNAi	-0.00219372	0.0560735	-0.0391222	0.970668	0.999843	3	3
ZIM3	ALL	RNAi	-0.0531046	0.14174	-0.374661	0.72693	0.999843	3	3
ZKSCAN1	ALL	RNAi	0.0969807	0.0675295	1.43612	0.200986	0.999843	4	4
ZKSCAN2	ALL	RNAi	-0.105305	0.118944	-0.885327	0.425993	0.999843	3	3
ZKSCAN3	ALL	RNAi	0.122299	0.166263	0.735575	0.489734	0.999843	4	4
ZKSCAN4	ALL	RNAi	-0.220787	0.0599075	-3.68547	0.0102638	0.999843	4	4
ZKSCAN5	ALL	RNAi	-0.00607481	0.0630912	-0.0962862	0.926429	0.999843	4	4
ZKSCAN7	ALL	RNAi	0.0559734	0.0663251	0.843924	0.446227	0.999843	3	3
ZKSCAN8	ALL	RNAi	0.0188207	0.100587	0.187108	0.857743	0.999843	4	4
ZMAT1	ALL	RNAi	NA	NA	NA	NA	NA	2	NA
ZMAT3	ALL	RNAi	NA	NA	NA	NA	NA	2	NA
ZMAT4	ALL	RNAi	NA	NA	NA	NA	NA	2	NA
ZMAT5	ALL	RNAi	NA	NA	NA	NA	NA	2	NA
ZMIZ1	ALL	RNAi	0.0730134	0.115112	0.634282	0.560359	0.999843	3	3
ZMIZ2	ALL	RNAi	-0.0987293	0.119534	-0.825955	0.455246	0.999843	3	3
ZMPSTE24	ALL	RNAi	-0.258985	0.160326	-1.61537	0.157358	0.999843	4	4
ZMYM1	ALL	RNAi	-0.144022	0.098742	-1.45857	0.218438	0.999843	3	3
ZMYM2	ALL	RNAi	0.0538338	0.119797	0.449376	0.676434	0.999843	3	3
ZMYM4	ALL	RNAi	NA	NA	NA	NA	NA	2	NA
ZMYM5	ALL	RNAi	0.188702	0.0665258	2.83652	0.0470329	0.999843	3	3
ZMYM6	ALL	RNAi	NA	NA	NA	NA	NA	2	NA
ZMYND10	ALL	RNAi	NA	NA	NA	NA	NA	2	NA
ZMYND11	ALL	RNAi	-0.0116185	0.0906069	-0.12823	0.902157	0.999843	4	4
ZMYND12	ALL	RNAi	0.0381806	0.11195	0.341051	0.750226	0.999843	3	3
ZMYND15	ALL	RNAi	NA	NA	NA	NA	NA	2	NA
ZMYND19	ALL	RNAi	NA	NA	NA	NA	NA	2	NA
ZMYND8	ALL	RNAi	0.0272668	0.096006	0.284011	0.785948	0.999843	4	4
ZNF10	ALL	RNAi	0.134881	0.13298	1.0143	0.367807	0.999843	3	3
ZNF100	ALL	RNAi	0.0139524	0.0888681	0.157001	0.88285	0.999843	3	3
ZNF101	ALL	RNAi	0.153967	0.104249	1.47692	0.213751	0.999843	3	3
ZNF106	ALL	RNAi	-0.195144	0.198217	-0.984502	0.362888	0.999843	4	4
ZNF107	ALL	RNAi	0.0234302	0.125489	0.186711	0.860975	0.999843	3	3
ZNF112	ALL	RNAi	0.0919267	0.193221	0.475759	0.659064	0.999843	3	3
ZNF114	ALL	RNAi	-0.154723	0.0505928	-3.05821	0.0377243	0.999843	3	3
ZNF12	ALL	RNAi	0.0249781	0.0642659	0.388668	0.717323	0.999843	3	3
ZNF121	ALL	RNAi	NA	NA	NA	NA	NA	2	NA
ZNF124	ALL	RNAi	0.108489	0.0903599	1.20063	0.296132	0.999843	3	3
ZNF131	ALL	RNAi	NA	NA	NA	NA	NA	1	3
ZNF132	ALL	RNAi	-0.165373	0.0873098	-1.89409	0.13113	0.999843	3	3
ZNF133	ALL	RNAi	0.06987	0.0528408	1.32227	0.256618	0.999843	3	3
ZNF134	ALL	RNAi	0.139318	0.0570758	2.44093	0.0711374	0.999843	3	3
ZNF135	ALL	RNAi	0.090204	0.0664918	1.35662	0.246416	0.999843	3	3
ZNF136	ALL	RNAi	0.0332618	0.0639686	0.519971	0.630534	0.999843	3	3
ZNF137P	ALL	RNAi	0.0495155	0.0595743	0.831156	0.45262	0.999843	3	3
ZNF138	ALL	RNAi	0.105877	0.11542	0.917316	0.410882	0.999843	3	3
ZNF14	ALL	RNAi	0.10027	0.0617676	1.62334	0.179839	0.999843	3	3
ZNF140	ALL	RNAi	0.0319814	0.101746	0.314326	0.768985	0.999843	3	3
ZNF141	ALL	RNAi	-0.110811	0.10328	-1.07292	0.324551	0.999843	4	4
ZNF142	ALL	RNAi	-0.0422519	0.118968	-0.355154	0.734626	0.999843	4	4
ZNF146	ALL	RNAi	0.0397779	0.153672	0.258849	0.808526	0.999843	3	3
ZNF148	ALL	RNAi	0.154189	0.163836	0.941117	0.382974	0.999843	4	4
ZNF154	ALL	RNAi	-0.172924	0.0709097	-2.43865	0.071312	0.999843	3	3
ZNF155	ALL	RNAi	0.0327514	0.0309223	1.05915	0.349252	0.999843	3	3
ZNF157	ALL	RNAi	-0.0921886	0.0899311	-1.0251	0.363258	0.999843	3	3
ZNF16	ALL	RNAi	-0.00948615	0.0898052	-0.10563	0.920961	0.999843	3	3
ZNF160	ALL	RNAi	-0.0309892	0.115131	-0.269165	0.801117	0.999843	3	3
ZNF165	ALL	RNAi	0.0470773	0.113554	0.414581	0.692863	0.999843	4	4
ZNF169	ALL	RNAi	0.0306498	0.202174	0.151601	0.88684	0.999843	3	3
ZNF174	ALL	RNAi	-0.0268616	0.157726	-0.170306	0.873036	0.999843	3	3
ZNF175	ALL	RNAi	0.153092	0.1147	1.33472	0.252872	0.999843	3	3
ZNF18	ALL	RNAi	-0.0566917	0.104542	-0.542287	0.616419	0.999843	3	3
ZNF180	ALL	RNAi	-0.163729	0.0626372	-2.61392	0.0399101	0.999843	4	4
ZNF181	ALL	RNAi	NA	NA	NA	NA	NA	2	NA
ZNF182	ALL	RNAi	-0.0876269	0.0551424	-1.5891	0.187238	0.999843	3	3
ZNF184	ALL	RNAi	NA	NA	NA	NA	NA	2	NA
ZNF185	ALL	RNAi	-0.0363409	0.0959633	-0.378696	0.724156	0.999843	3	3
ZNF189	ALL	RNAi	0.0994917	0.0884979	1.12423	0.303872	0.999843	4	4
ZNF19	ALL	RNAi	0.0153552	0.109425	0.140327	0.895185	0.999843	3	3
ZNF192P1	ALL	RNAi	NA	NA	NA	NA	NA	1	3
ZNF195	ALL	RNAi	-0.00338576	0.0388013	-0.0872589	0.934659	0.999843	3	3
ZNF197&ZNF660-ZNF197	ALL	RNAi	-0.093931	0.0995749	-0.94332	0.381934	0.999843	4	4
ZNF2	ALL	RNAi	0.0403281	0.10047	0.401393	0.70865	0.999843	3	3
ZNF20	ALL	RNAi	-0.149416	0.115522	-1.2934	0.265511	0.999843	3	3
ZNF200	ALL	RNAi	0.379958	0.0859735	4.41948	0.0115155	0.999843	3	3
ZNF202	ALL	RNAi	0.0556279	0.0914156	0.608516	0.565155	0.999843	4	4
ZNF204P	ALL	RNAi	-0.062962	0.131256	-0.47969	0.656498	0.999843	3	3
ZNF205	ALL	RNAi	0.0923075	0.068437	1.3488	0.248705	0.999843	3	3
ZNF207	ALL	RNAi	-0.0726772	0.229354	-0.316878	0.762072	0.999843	4	4
ZNF208	ALL	RNAi	0.0143536	0.0356949	0.402118	0.70153	0.999843	4	4
ZNF211	ALL	RNAi	-0.0336798	0.0727444	-0.462988	0.667441	0.999843	3	3
ZNF212	ALL	RNAi	-0.0127884	0.0535831	-0.238664	0.823095	0.999843	3	3
ZNF213	ALL	RNAi	-0.0735408	0.0583125	-1.26115	0.275796	0.999843	3	3
ZNF214	ALL	RNAi	0.109365	0.166191	0.658068	0.546442	0.999843	3	3
ZNF215	ALL	RNAi	0.0566961	0.129301	0.438481	0.68368	0.999843	3	3
ZNF217	ALL	RNAi	0.024952	0.149808	0.16656	0.873188	0.999843	4	4
ZNF219	ALL	RNAi	-0.177937	0.0647514	-2.74801	0.0333796	0.999843	4	4
ZNF22	ALL	RNAi	-0.0479818	0.0872478	-0.549948	0.611619	0.999843	3	3
ZNF221	ALL	RNAi	-0.0962346	0.114309	-0.841879	0.447246	0.999843	3	3
ZNF222	ALL	RNAi	-0.010646	0.0870549	-0.122291	0.908567	0.999843	3	3
ZNF223	ALL	RNAi	0.0115646	0.0934242	0.123786	0.907456	0.999843	3	3
ZNF224	ALL	RNAi	0.00231033	0.0874205	0.0264278	0.980182	0.999843	3	3
ZNF225	ALL	RNAi	0.178524	0.0849174	2.10233	0.103382	0.999843	3	3
ZNF226	ALL	RNAi	-0.0478116	0.0714429	-0.669229	0.539995	0.999843	3	3
ZNF227	ALL	RNAi	0.107828	0.143801	0.749845	0.495043	0.999843	3	3
ZNF229	ALL	RNAi	NA	NA	NA	NA	NA	2	NA
ZNF23	ALL	RNAi	0.00588974	0.0491497	0.119833	0.908527	0.999843	4	4
ZNF230	ALL	RNAi	0.120752	0.0742193	1.62697	0.179072	0.999843	3	3
ZNF232	ALL	RNAi	-0.00973813	0.0543818	-0.17907	0.863777	0.999843	4	4
ZNF233	ALL	RNAi	0.0864263	0.113699	0.760132	0.489513	0.999843	3	3
ZNF234	ALL	RNAi	0.0532549	0.0503832	1.057	0.350123	0.999843	3	3
ZNF235	ALL	RNAi	0.341831	0.109528	3.12096	0.0354938	0.999843	3	3
ZNF236	ALL	RNAi	0.0602879	0.114414	0.52693	0.626112	0.999843	3	3
ZNF239	ALL	RNAi	0.060282	0.104483	0.576953	0.584952	0.999843	4	4
ZNF24	ALL	RNAi	-0.0936602	0.133032	-0.704045	0.507795	0.999843	4	4
ZNF248	ALL	RNAi	-0.0445981	0.0984366	-0.453065	0.666425	0.999843	4	4
ZNF25	ALL	RNAi	-0.0493479	0.0823285	-0.599403	0.581202	0.999843	3	3
ZNF250	ALL	RNAi	0.130528	0.103765	1.25792	0.276847	0.999843	3	3
ZNF253	ALL	RNAi	-0.0439658	0.120707	-0.364235	0.73412	0.999843	3	3
ZNF254	ALL	RNAi	-0.0265735	0.0297337	-0.893717	0.421986	0.999843	3	3
ZNF256	ALL	RNAi	0.208808	0.0750922	2.78069	0.0497836	0.999843	3	3
ZNF257	ALL	RNAi	0.0353539	0.0457979	0.771955	0.469445	0.999843	4	4
ZNF26	ALL	RNAi	0.0405335	0.0588754	0.688462	0.529011	0.999843	3	3
ZNF260	ALL	RNAi	NA	NA	NA	NA	NA	2	NA
ZNF263	ALL	RNAi	-0.0859696	0.0921506	-0.932925	0.403672	0.999843	3	3
ZNF264	ALL	RNAi	0.163266	0.0652928	2.50052	0.0667294	0.999843	3	3
ZNF266	ALL	RNAi	0.211889	0.16674	1.27078	0.272686	0.999843	3	3
ZNF267	ALL	RNAi	0.0261508	0.0712753	0.366899	0.73228	0.999843	3	3
ZNF268	ALL	RNAi	-0.136381	0.0279489	-4.87967	0.00816257	0.999843	3	3
ZNF273	ALL	RNAi	-0.108941	0.107112	-1.01708	0.366633	0.999843	3	3
ZNF274	ALL	RNAi	0.101349	0.140614	0.72076	0.510932	0.999843	3	3
ZNF275	ALL	RNAi	0.103417	0.0459745	2.24944	0.0876998	0.999843	3	3
ZNF276	ALL	RNAi	0.0945968	0.193565	0.488709	0.650631	0.999843	3	3
ZNF277	ALL	RNAi	0.0506703	0.0865379	0.585527	0.589635	0.999843	3	3
ZNF28	ALL	RNAi	NA	NA	NA	NA	NA	2	NA
ZNF280A	ALL	RNAi	NA	NA	NA	NA	NA	2	NA
ZNF280B	ALL	RNAi	NA	NA	NA	NA	NA	2	NA
ZNF280C	ALL	RNAi	NA	NA	NA	NA	NA	2	NA
ZNF280D	ALL	RNAi	NA	NA	NA	NA	NA	2	NA
ZNF281	ALL	RNAi	0.135574	0.0712223	1.90353	0.12971	0.999843	3	3
ZNF282	ALL	RNAi	-0.0143988	0.0655552	-0.219644	0.836902	0.999843	3	3
ZNF285	ALL	RNAi	0.0115333	0.197305	0.0584541	0.956191	0.999843	3	3
ZNF286A	ALL	RNAi	-0.136012	0.146987	-0.925332	0.407166	0.999843	3	3
ZNF287	ALL	RNAi	-0.10928	0.0629299	-1.73654	0.157474	0.999843	3	3
ZNF296	ALL	RNAi	-0.0517166	0.0925975	-0.558509	0.606282	0.999843	3	3
ZNF3	ALL	RNAi	-0.0291411	0.116519	-0.250098	0.810855	0.999843	4	4
ZNF30	ALL	RNAi	-0.056872	0.0731272	-0.777714	0.480171	0.999843	3	3
ZNF300	ALL	RNAi	-0.0942042	0.0792987	-1.18797	0.300563	0.999843	3	3
ZNF302	ALL	RNAi	-0.0416219	0.0639466	-0.650885	0.550619	0.999843	3	3
ZNF304	ALL	RNAi	-0.0734814	0.135951	-0.540501	0.617542	0.999843	3	3
ZNF311	ALL	RNAi	-0.0241883	0.124128	-0.194866	0.854996	0.999843	3	3
ZNF317	ALL	RNAi	0.0295627	0.148279	0.199371	0.851697	0.999843	3	3
ZNF318	ALL	RNAi	NA	NA	NA	NA	NA	2	NA
ZNF319	ALL	RNAi	0.00173157	0.128215	0.0135053	0.989871	0.999843	3	3
ZNF32	ALL	RNAi	0.0859285	0.083294	1.03163	0.360536	0.999843	3	3
ZNF320	ALL	RNAi	-0.0618876	0.11793	-0.524783	0.627474	0.999843	3	3
ZNF322	ALL	RNAi	0.00732532	0.0673661	0.108739	0.918646	0.999843	3	3
ZNF324	ALL	RNAi	0.0109091	0.166448	0.0655404	0.950889	0.999843	3	3
ZNF324B	ALL	RNAi	0.0261689	0.10181	0.257036	0.809831	0.999843	3	3
ZNF326	ALL	RNAi	NA	NA	NA	NA	NA	2	NA
ZNF329	ALL	RNAi	0.046483	0.114206	0.407012	0.698121	0.999843	4	4
ZNF330	ALL	RNAi	NA	NA	NA	NA	NA	2	NA
ZNF331	ALL	RNAi	0.0186152	0.102385	0.181814	0.861715	0.999843	4	4
ZNF333	ALL	RNAi	0.0687239	0.0682598	1.0068	0.370992	0.999843	3	3
ZNF334	ALL	RNAi	0.0441309	0.0346276	1.27444	0.27151	0.999843	3	3
ZNF335	ALL	RNAi	NA	NA	NA	NA	NA	2	NA
ZNF337	ALL	RNAi	0.00572658	0.171039	0.0334812	0.974895	0.999843	3	3
ZNF33A	ALL	RNAi	-0.104876	0.0943443	-1.11163	0.308847	0.999843	4	4
ZNF33B	ALL	RNAi	0.0453354	0.0565313	0.801953	0.453163	0.999843	4	4
ZNF34	ALL	RNAi	0.0345871	0.102746	0.336629	0.753317	0.999843	3	3
ZNF343	ALL	RNAi	0.0106068	0.0884564	0.11991	0.910336	0.999843	3	3
ZNF345	ALL	RNAi	-0.0592766	0.105057	-0.564234	0.60273	0.999843	3	3
ZNF347	ALL	RNAi	-0.167956	0.128618	-1.30584	0.261641	0.999843	3	3
ZNF35	ALL	RNAi	0.00703949	0.0569796	0.123544	0.907635	0.999843	3	3
ZNF350	ALL	RNAi	0.0316422	0.0662555	0.477579	0.64985	0.999843	4	4
ZNF354A	ALL	RNAi	-0.2608	0.143485	-1.81762	0.143273	0.999843	3	3
ZNF354B	ALL	RNAi	-0.177568	0.0658299	-2.69739	0.0542411	0.999843	3	3
ZNF354C	ALL	RNAi	0.0714283	0.0927305	0.770279	0.484105	0.999843	3	3
ZNF358	ALL	RNAi	0.0381687	0.0899252	0.42445	0.693072	0.999843	3	3
ZNF362	ALL	RNAi	-0.036752	0.0889893	-0.412993	0.70079	0.999843	3	3
ZNF365	ALL	RNAi	NA	NA	NA	NA	NA	2	NA
ZNF366	ALL	RNAi	-0.217527	0.253042	-0.859647	0.438453	0.999843	3	3
ZNF367	ALL	RNAi	0.00759865	0.143139	0.0530859	0.959387	0.999843	4	4
ZNF37A	ALL	RNAi	-0.0584221	0.114438	-0.510512	0.636576	0.999843	3	3
ZNF382	ALL	RNAi	-0.0013832	0.0342412	-0.0403958	0.969713	0.999843	3	3
ZNF383	ALL	RNAi	-0.0571759	0.049989	-1.14377	0.316517	0.999843	3	3
ZNF384	ALL	RNAi	-0.0526284	0.0880102	-0.597981	0.571718	0.999843	4	4
ZNF385A	ALL	RNAi	NA	NA	NA	NA	NA	2	NA
ZNF385B	ALL	RNAi	0.0301774	0.132365	0.227986	0.830837	0.999843	3	3
ZNF385C	ALL	RNAi	NA	NA	NA	NA	NA	2	NA
ZNF385D	ALL	RNAi	NA	NA	NA	NA	NA	2	NA
ZNF391	ALL	RNAi	NA	NA	NA	NA	NA	2	NA
ZNF394	ALL	RNAi	-0.0151	0.263588	-0.0572866	0.957064	0.999843	3	3
ZNF395	ALL	RNAi	NA	NA	NA	NA	NA	2	NA
ZNF396	ALL	RNAi	0.0319027	0.127877	0.24948	0.815277	0.999843	3	3
ZNF397	ALL	RNAi	-0.206341	0.117391	-1.75772	0.129302	0.999843	4	4
ZNF398	ALL	RNAi	0.132514	0.141838	0.934261	0.40306	0.999843	3	3
ZNF404	ALL	RNAi	NA	NA	NA	NA	NA	2	NA
ZNF407	ALL	RNAi	-0.0726961	0.161494	-0.450149	0.675922	0.999843	3	3
ZNF408	ALL	RNAi	0.148723	0.140925	1.05534	0.331902	0.999843	4	4
ZNF41	ALL	RNAi	-0.0271113	0.106303	-0.255039	0.811269	0.999843	3	3
ZNF410	ALL	RNAi	0.00927143	0.0775136	0.11961	0.910559	0.999843	3	3
ZNF415	ALL	RNAi	0.212672	0.147597	1.4409	0.223051	0.999843	3	3
ZNF416	ALL	RNAi	-0.132332	0.0678436	-1.95055	0.122879	0.999843	3	3
ZNF417	ALL	RNAi	0.0379098	0.117545	0.322513	0.763218	0.999843	3	3
ZNF418	ALL	RNAi	-0.0251125	0.0836255	-0.300297	0.778911	0.999843	3	3
ZNF419	ALL	RNAi	0.10082	0.173264	0.581885	0.591862	0.999843	3	3
ZNF420	ALL	RNAi	-0.0875566	0.116257	-0.75313	0.479869	0.999843	4	4
ZNF423	ALL	RNAi	-0.0666736	0.0927168	-0.719111	0.49911	0.999843	4	4
ZNF425	ALL	RNAi	NA	NA	NA	NA	NA	2	NA
ZNF426	ALL	RNAi	-0.0551333	0.0963246	-0.57237	0.597705	0.999843	3	3
ZNF429	ALL	RNAi	NA	NA	NA	NA	NA	1	3
ZNF43	ALL	RNAi	-0.128853	0.051292	-2.51214	0.0457706	0.999843	4	4
ZNF430	ALL	RNAi	-1.52587e-05	0.0819295	-0.000186242	0.99986	0.99986	3	3
ZNF431	ALL	RNAi	0.0249374	0.0679677	0.3669	0.726286	0.999843	4	4
ZNF432	ALL	RNAi	-0.0101398	0.165273	-0.0613515	0.953072	0.999843	4	4
ZNF433	ALL	RNAi	-0.0991556	0.0864787	-1.14659	0.315476	0.999843	3	3
ZNF436	ALL	RNAi	-0.0546261	0.0946059	-0.577406	0.594608	0.999843	3	3
ZNF436-AS1	ALL	RNAi	NA	NA	NA	NA	NA	2	NA
ZNF438	ALL	RNAi	-0.0245323	0.0666379	-0.368143	0.731421	0.999843	3	3
ZNF439	ALL	RNAi	-0.0172362	0.0940934	-0.183182	0.863566	0.999843	3	3
ZNF440	ALL	RNAi	0.181448	0.174059	1.04245	0.35606	0.999843	3	3
ZNF441	ALL	RNAi	-0.162603	0.120161	-1.35321	0.24741	0.999843	3	3
ZNF442	ALL	RNAi	-0.116721	0.0801274	-1.45669	0.218925	0.999843	3	3
ZNF443	ALL	RNAi	-0.084048	0.0721244	-1.16532	0.308642	0.999843	3	3
ZNF444	ALL	RNAi	-0.239394	0.0907159	-2.63894	0.0385951	0.999843	4	4
ZNF445	ALL	RNAi	-0.0519122	0.102548	-0.506222	0.639327	0.999843	3	3
ZNF446	ALL	RNAi	-0.132757	0.0602033	-2.20514	0.0921231	0.999843	3	3
ZNF449	ALL	RNAi	-0.0587038	0.08035	-0.730602	0.505513	0.999843	3	3
ZNF45	ALL	RNAi	-0.0696585	0.0773532	-0.900525	0.418757	0.999843	3	3
ZNF451	ALL	RNAi	-0.0767543	0.0436994	-1.75642	0.153859	0.999843	3	3
ZNF454	ALL	RNAi	-0.142172	0.0792022	-1.79506	0.147082	0.999843	3	3
ZNF460	ALL	RNAi	-0.0576341	0.0490748	-1.17441	0.305374	0.999843	3	3
ZNF461	ALL	RNAi	0.0099209	0.0914046	0.108538	0.917107	0.999843	4	4
ZNF462	ALL	RNAi	-0.0480625	0.0749776	-0.641025	0.556389	0.999843	3	3
ZNF467	ALL	RNAi	NA	NA	NA	NA	NA	2	NA
ZNF468	ALL	RNAi	-0.177342	0.131804	-1.3455	0.249674	0.999843	3	3
ZNF470	ALL	RNAi	NA	NA	NA	NA	NA	2	NA
ZNF471	ALL	RNAi	0.13098	0.164664	0.795437	0.470893	0.999843	3	3
ZNF473	ALL	RNAi	-0.155402	0.0482798	-3.21878	0.0323179	0.999843	3	3
ZNF474	ALL	RNAi	NA	NA	NA	NA	NA	2	NA
ZNF48	ALL	RNAi	0.224029	0.13006	1.7225	0.160082	0.999843	3	3
ZNF480	ALL	RNAi	-0.0153936	0.101538	-0.151604	0.886838	0.999843	3	3
ZNF483	ALL	RNAi	0.0471838	0.0751517	0.627847	0.564166	0.999843	3	3
ZNF484	ALL	RNAi	-0.0334283	0.133709	-0.250007	0.814897	0.999843	3	3
ZNF485	ALL	RNAi	0.00357339	0.122021	0.0292851	0.97804	0.999843	3	3
ZNF486	ALL	RNAi	0.060154	0.0542339	1.10916	0.329553	0.999843	3	3
ZNF488	ALL	RNAi	-0.0455069	0.0964686	-0.471728	0.661702	0.999843	3	3
ZNF490	ALL	RNAi	-0.0980589	0.0815091	-1.20304	0.295295	0.999843	3	3
ZNF491	ALL	RNAi	-0.0461985	0.10337	-0.446923	0.67061	0.999843	4	4
ZNF492	ALL	RNAi	0.106163	0.0443906	2.39157	0.0750394	0.999843	3	3
ZNF493	ALL	RNAi	-0.0222256	0.0558913	-0.397657	0.704645	0.999843	4	4
ZNF496	ALL	RNAi	-0.130566	0.244825	-0.533302	0.612992	0.999843	4	4
ZNF497	ALL	RNAi	-0.0171745	0.047862	-0.358832	0.737859	0.999843	3	3
ZNF500	ALL	RNAi	0.0847513	0.0398592	2.12627	0.10063	0.999843	3	3
ZNF501	ALL	RNAi	0.0890703	0.0836105	1.0653	0.346773	0.999843	3	3
ZNF502	ALL	RNAi	0.0343666	0.0666168	0.515885	0.624387	0.999843	4	4
ZNF503	ALL	RNAi	NA	NA	NA	NA	NA	2	NA
ZNF507	ALL	RNAi	NA	NA	NA	NA	NA	2	NA
ZNF510	ALL	RNAi	-0.0571402	0.0566214	-1.00916	0.369985	0.999843	3	3
ZNF512	ALL	RNAi	NA	NA	NA	NA	NA	2	NA
ZNF512B	ALL	RNAi	NA	NA	NA	NA	NA	2	NA
ZNF513	ALL	RNAi	-0.0229338	0.139538	-0.164355	0.877422	0.999843	3	3
ZNF514	ALL	RNAi	0.152073	0.169506	0.89715	0.420355	0.999843	3	3
ZNF517	ALL	RNAi	0.142621	0.125584	1.13566	0.319528	0.999843	3	3
ZNF518A	ALL	RNAi	NA	NA	NA	NA	NA	2	NA
ZNF518B	ALL	RNAi	NA	NA	NA	NA	NA	2	NA
ZNF519	ALL	RNAi	-0.0577955	0.106509	-0.542634	0.616201	0.999843	3	3
ZNF521	ALL	RNAi	0.0544399	0.145436	0.374322	0.721037	0.999843	4	4
ZNF524	ALL	RNAi	0.11045	0.146913	0.751808	0.493984	0.999843	3	3
ZNF525	ALL	RNAi	0.128258	0.0793235	1.61689	0.181208	0.999843	3	3
ZNF526	ALL	RNAi	0.033632	0.289976	0.115982	0.913257	0.999843	3	3
ZNF528	ALL	RNAi	0.162653	0.115352	1.41006	0.231332	0.999843	3	3
ZNF529	ALL	RNAi	-0.00312175	0.0921541	-0.0338753	0.9746	0.999843	3	3
ZNF530	ALL	RNAi	-0.223401	0.0891306	-2.50645	0.0663083	0.999843	3	3
ZNF532	ALL	RNAi	NA	NA	NA	NA	NA	2	NA
ZNF534	ALL	RNAi	0.381522	0.114546	3.33073	0.0290858	0.999843	3	3
ZNF536	ALL	RNAi	NA	NA	NA	NA	NA	2	NA
ZNF540	ALL	RNAi	-0.151186	0.067308	-2.24618	0.0880164	0.999843	3	3
ZNF541	ALL	RNAi	0.0330342	0.145216	0.227483	0.831202	0.999843	3	3
ZNF542P	ALL	RNAi	0.087337	0.10473	0.833921	0.451229	0.999843	3	3
ZNF543	ALL	RNAi	0.0118207	0.0494536	0.239026	0.822833	0.999843	3	3
ZNF544	ALL	RNAi	-0.00274735	0.154945	-0.0177311	0.986703	0.999843	3	3
ZNF546	ALL	RNAi	0.0796711	0.132354	0.601955	0.57966	0.999843	3	3
ZNF547	ALL	RNAi	-0.110052	0.225304	-0.488461	0.650792	0.999843	3	3
ZNF548	ALL	RNAi	-0.080649	0.178006	-0.45307	0.673987	0.999843	3	3
ZNF549	ALL	RNAi	-0.0362008	0.0858029	-0.421906	0.694782	0.999843	3	3
ZNF550	ALL	RNAi	0.0966043	0.124085	0.778534	0.479738	0.999843	3	3
ZNF551	ALL	RNAi	-0.118633	0.0729904	-1.62532	0.155219	0.999843	4	4
ZNF552	ALL	RNAi	-0.053978	0.115268	-0.468284	0.66396	0.999843	3	3
ZNF554	ALL	RNAi	-0.0195646	0.0362905	-0.539111	0.618417	0.999843	3	3
ZNF555	ALL	RNAi	-0.000140418	0.0641059	-0.0021904	0.998357	0.999843	3	3
ZNF556	ALL	RNAi	-0.0728399	0.0308113	-2.36407	0.0773193	0.999843	3	3
ZNF557	ALL	RNAi	-0.0295582	0.0628488	-0.470306	0.662633	0.999843	3	3
ZNF558	ALL	RNAi	0.146529	0.0690805	2.12114	0.101212	0.999843	3	3
ZNF559	ALL	RNAi	-0.184372	0.159294	-1.15743	0.311505	0.999843	3	3
ZNF559-ZNF177&ZNF177	ALL	RNAi	-0.0095146	0.153453	-0.0620034	0.953535	0.999843	3	3
ZNF560	ALL	RNAi	-0.184913	0.135839	-1.36126	0.245068	0.999843	3	3
ZNF561	ALL	RNAi	0.412062	0.0492782	8.36196	0.00111842	0.833541	3	3
ZNF563	ALL	RNAi	-0.0772183	0.161206	-0.479004	0.656945	0.999843	3	3
ZNF564	ALL	RNAi	0.143688	0.119453	1.20289	0.295348	0.999843	3	3
ZNF565	ALL	RNAi	-0.0462327	0.157398	-0.293731	0.783574	0.999843	3	3
ZNF566	ALL	RNAi	0.0534906	0.0371117	1.44134	0.222933	0.999843	3	3
ZNF567	ALL	RNAi	0.162269	0.0627102	2.5876	0.0608373	0.999843	3	3
ZNF568	ALL	RNAi	0.143147	0.0865312	1.65429	0.173412	0.999843	3	3
ZNF569	ALL	RNAi	0.435919	0.166696	2.61506	0.0591051	0.999843	3	3
ZNF57	ALL	RNAi	-0.228543	0.0562636	-4.062	0.0153235	0.999843	3	3
ZNF570	ALL	RNAi	NA	NA	NA	NA	NA	2	NA
ZNF571	ALL	RNAi	0.142721	0.221846	0.643336	0.555033	0.999843	3	3
ZNF572	ALL	RNAi	0.0281211	0.0859779	0.327073	0.760013	0.999843	3	3
ZNF573	ALL	RNAi	-0.157232	0.0441477	-3.5615	0.0235542	0.999843	3	3
ZNF574	ALL	RNAi	-0.024806	0.0298824	-0.830118	0.453143	0.999843	3	3
ZNF575	ALL	RNAi	0.0393981	0.189122	0.208321	0.845156	0.999843	3	3
ZNF576	ALL	RNAi	0.0513316	0.0718146	0.714779	0.514245	0.999843	3	3
ZNF577	ALL	RNAi	-0.0948908	0.0316181	-3.00116	0.0398964	0.999843	3	3
ZNF578	ALL	RNAi	0.0805367	0.125178	0.643375	0.55501	0.999843	3	3
ZNF579	ALL	RNAi	0.119022	0.125592	0.947692	0.39695	0.999843	3	3
ZNF580	ALL	RNAi	NA	NA	NA	NA	NA	2	NA
ZNF581	ALL	RNAi	0.0660333	0.110861	0.595641	0.583481	0.999843	3	3
ZNF582	ALL	RNAi	0.00674316	0.0710277	0.094937	0.928931	0.999843	3	3
ZNF583	ALL	RNAi	0.113091	0.0987368	1.14538	0.315922	0.999843	3	3
ZNF584	ALL	RNAi	-0.0624422	0.0601657	-1.03784	0.357962	0.999843	3	3
ZNF585A	ALL	RNAi	-0.24639	0.0683463	-3.60503	0.0226564	0.999843	3	3
ZNF585B	ALL	RNAi	0.115646	0.0861879	1.34179	0.25077	0.999843	3	3
ZNF586	ALL	RNAi	-0.16085	0.146794	-1.09575	0.334734	0.999843	3	3
ZNF587	ALL	RNAi	0.0443273	0.174297	0.25432	0.80774	0.999843	4	4
ZNF589	ALL	RNAi	-0.0612283	0.260821	-0.234753	0.825928	0.999843	3	3
ZNF592	ALL	RNAi	NA	NA	NA	NA	NA	2	NA
ZNF594	ALL	RNAi	NA	NA	NA	NA	NA	1	3
ZNF595	ALL	RNAi	-0.0209411	0.0821005	-0.255066	0.81125	0.999843	3	3
ZNF596	ALL	RNAi	-0.0460401	0.0944122	-0.48765	0.651319	0.999843	3	3
ZNF597	ALL	RNAi	-0.0318616	0.0384234	-0.829224	0.438714	0.999843	4	4
ZNF598	ALL	RNAi	-0.202854	0.0757581	-2.67765	0.0553635	0.999843	3	3
ZNF599	ALL	RNAi	-0.051491	0.0775748	-0.663759	0.543147	0.999843	3	3
ZNF600	ALL	RNAi	-0.0606384	0.0811787	-0.746975	0.496594	0.999843	3	3
ZNF605	ALL	RNAi	-0.00258453	0.145262	-0.0177922	0.986657	0.999843	3	3
ZNF606	ALL	RNAi	-0.0759384	0.0738532	-1.02824	0.361949	0.999843	3	3
ZNF607	ALL	RNAi	0.140723	0.0978047	1.43882	0.200254	0.999843	4	4
ZNF608	ALL	RNAi	NA	NA	NA	NA	NA	2	NA
ZNF609	ALL	RNAi	-0.0344059	0.123706	-0.278127	0.7947	0.999843	3	3
ZNF610	ALL	RNAi	-0.160856	0.0738184	-2.17907	0.0948428	0.999843	3	3
ZNF611	ALL	RNAi	0.0157761	0.121576	0.129764	0.903017	0.999843	3	3
ZNF613	ALL	RNAi	0.163116	0.075201	2.16907	0.0959103	0.999843	3	3
ZNF614	ALL	RNAi	0.189519	0.0371986	5.09478	0.00700805	0.999843	3	3
ZNF615	ALL	RNAi	NA	NA	NA	NA	NA	2	NA
ZNF616	ALL	RNAi	NA	NA	NA	NA	NA	2	2
ZNF618	ALL	RNAi	NA	NA	NA	NA	NA	2	NA
ZNF619	ALL	RNAi	-0.0146591	0.128864	-0.113756	0.914912	0.999843	3	3
ZNF620	ALL	RNAi	-0.0143044	0.0845734	-0.169136	0.873898	0.999843	3	3
ZNF621	ALL	RNAi	-0.118182	0.0961594	-1.22903	0.265073	0.999843	4	4
ZNF622	ALL	RNAi	NA	NA	NA	NA	NA	2	NA
ZNF623	ALL	RNAi	-0.0883895	0.0935103	-0.945238	0.39806	0.999843	3	3
ZNF624	ALL	RNAi	0.1271	0.0579828	2.19203	0.0934802	0.999843	3	3
ZNF625	ALL	RNAi	-0.133442	0.100826	-1.32349	0.233867	0.999843	4	4
ZNF625-ZNF20	ALL	RNAi	0.074929	0.0868965	0.862278	0.421656	0.999843	4	4
ZNF626	ALL	RNAi	0.0928041	0.0484654	1.91485	0.128028	0.999843	3	3
ZNF627	ALL	RNAi	0.0864471	0.0454864	1.9005	0.130163	0.999843	3	3
ZNF628	ALL	RNAi	0.0895294	0.095929	0.933289	0.403505	0.999843	3	3
ZNF638	ALL	RNAi	-0.0170942	0.0672772	-0.254086	0.811956	0.999843	3	3
ZNF639	ALL	RNAi	NA	NA	NA	NA	NA	2	NA
ZNF641	ALL	RNAi	-0.00109383	0.082072	-0.0133277	0.990005	0.999843	3	3
ZNF644	ALL	RNAi	NA	NA	NA	NA	NA	2	NA
ZNF645	ALL	RNAi	0.0295708	0.0516208	0.572846	0.597412	0.999843	3	3
ZNF646	ALL	RNAi	0.0103586	0.0701991	0.147561	0.889829	0.999843	3	3
ZNF648	ALL	RNAi	-0.0311777	0.0621358	-0.501768	0.642191	0.999843	3	3
ZNF649	ALL	RNAi	-0.0357837	0.097351	-0.367574	0.725808	0.999843	4	4
ZNF652	ALL	RNAi	0.292119	0.107511	2.71711	0.0531452	0.999843	3	3
ZNF653	ALL	RNAi	0.162745	0.0433625	3.75312	0.0198931	0.999843	3	3
ZNF654	ALL	RNAi	NA	NA	NA	NA	NA	2	NA
ZNF655	ALL	RNAi	-0.0864685	0.0491582	-1.75898	0.153399	0.999843	3	3
ZNF658	ALL	RNAi	0.134608	0.0722623	1.86277	0.135964	0.999843	3	3
ZNF658B	ALL	RNAi	-0.0701076	0.0756644	-0.926561	0.406599	0.999843	3	3
ZNF660	ALL	RNAi	0.0790453	0.0504286	1.56747	0.192075	0.999843	3	3
ZNF662	ALL	RNAi	0.0894556	0.0773484	1.15653	0.311833	0.999843	3	3
ZNF663P	ALL	RNAi	0.276865	0.0576194	4.80507	0.0086162	0.999843	3	3
ZNF664	ALL	RNAi	-0.0265739	0.208251	-0.127605	0.904619	0.999843	3	3
ZNF665	ALL	RNAi	-0.0142055	0.069052	-0.205722	0.847054	0.999843	3	3
ZNF667	ALL	RNAi	-0.0435541	0.0746758	-0.583243	0.591031	0.999843	3	3
ZNF668	ALL	RNAi	0.0364189	0.191411	0.190266	0.858367	0.999843	3	3
ZNF669	ALL	RNAi	0.17845	0.103337	1.72688	0.159262	0.999843	3	3
ZNF670	ALL	RNAi	-0.00330886	0.18223	-0.0181576	0.986383	0.999843	3	3
ZNF670-ZNF695	ALL	RNAi	0.0977884	0.203552	0.48041	0.656028	0.999843	3	3
ZNF671	ALL	RNAi	-0.112417	0.0580696	-1.9359	0.124965	0.999843	3	3
ZNF672	ALL	RNAi	0.148688	0.126884	1.17184	0.306298	0.999843	3	3
ZNF675	ALL	RNAi	-0.166508	0.10126	-1.64437	0.175445	0.999843	3	3
ZNF676	ALL	RNAi	0.0416008	0.0329735	1.26164	0.275636	0.999843	3	3
ZNF677	ALL	RNAi	0.172558	0.116515	1.481	0.212724	0.999843	3	3
ZNF678	ALL	RNAi	0.110635	0.11997	0.922195	0.408617	0.999843	3	3
ZNF679	ALL	RNAi	0.0580022	0.0335243	1.73015	0.158654	0.999843	3	3
ZNF680	ALL	RNAi	0.0289068	0.01885	1.53351	0.199928	0.999843	3	3
ZNF681	ALL	RNAi	-0.0358211	0.0895748	-0.399901	0.709664	0.999843	3	3
ZNF682	ALL	RNAi	-0.0285844	0.139559	-0.204819	0.847714	0.999843	3	3
ZNF683	ALL	RNAi	NA	NA	NA	NA	NA	2	NA
ZNF684	ALL	RNAi	-0.0370474	0.0420927	-0.880139	0.428487	0.999843	3	3
ZNF687	ALL	RNAi	-0.0337074	0.159219	-0.211705	0.842687	0.999843	3	3
ZNF688	ALL	RNAi	0.0157327	0.113534	0.138572	0.896485	0.999843	3	3
ZNF689	ALL	RNAi	-0.106375	0.0641806	-1.65744	0.148506	0.999843	4	4
ZNF69	ALL	RNAi	NA	NA	NA	NA	NA	2	NA
ZNF692	ALL	RNAi	0.0379437	0.118441	0.320359	0.764733	0.999843	3	3
ZNF695	ALL	RNAi	-0.000284654	0.0820227	-0.00347043	0.997397	0.999843	3	3
ZNF696	ALL	RNAi	0.0965662	0.0964884	1.00081	0.373555	0.999843	3	3
ZNF7	ALL	RNAi	0.15681	0.144753	1.08329	0.339612	0.999843	3	3
ZNF70	ALL	RNAi	0.0141956	0.0532422	0.266623	0.80294	0.999843	3	3
ZNF700	ALL	RNAi	NA	NA	NA	NA	NA	2	NA
ZNF701	ALL	RNAi	-0.205532	0.099798	-2.05948	0.108516	0.999843	3	3
ZNF702P	ALL	RNAi	0.00263074	0.0979877	0.0268477	0.979867	0.999843	3	3
ZNF703	ALL	RNAi	NA	NA	NA	NA	NA	1	3
ZNF704	ALL	RNAi	NA	NA	NA	NA	NA	2	NA
ZNF705A&ZNF705D	ALL	RNAi	-0.0236935	0.237131	-0.0999172	0.925218	0.999843	3	3
ZNF705E&ZNF705B	ALL	RNAi	0.0781172	0.291485	0.267998	0.801954	0.999843	3	3
ZNF707	ALL	RNAi	0.128587	0.116912	1.09986	0.333138	0.999843	3	3
ZNF708	ALL	RNAi	0.148018	0.0803941	1.84116	0.115193	0.999843	4	4
ZNF709	ALL	RNAi	0.0173979	0.119992	0.144993	0.891729	0.999843	3	3
ZNF71	ALL	RNAi	-0.138791	0.0827262	-1.67771	0.168708	0.999843	3	3
ZNF710	ALL	RNAi	NA	NA	NA	NA	NA	2	NA
ZNF711	ALL	RNAi	0.0530013	0.237016	0.223619	0.83401	0.999843	3	3
ZNF713	ALL	RNAi	-0.0764617	0.132302	-0.577935	0.594283	0.999843	3	3
ZNF714	ALL	RNAi	-0.015938	0.206912	-0.0770279	0.9423	0.999843	3	3
ZNF718	ALL	RNAi	NA	NA	NA	NA	NA	2	NA
ZNF720	ALL	RNAi	NA	NA	NA	NA	NA	2	NA
ZNF721	ALL	RNAi	0.15013	0.0761588	1.97128	0.119994	0.999843	3	3
ZNF727	ALL	RNAi	-0.0715004	0.143606	-0.497892	0.644689	0.999843	3	3
ZNF729&ZNF99	ALL	RNAi	NA	NA	NA	NA	NA	NA	NA
ZNF733P&ZNF479	ALL	RNAi	NA	NA	NA	NA	NA	1	3
ZNF735	ALL	RNAi	-0.0960022	0.136501	-0.703309	0.520643	0.999843	3	3
ZNF737	ALL	RNAi	-0.00177467	0.127355	-0.0139348	0.989549	0.999843	3	3
ZNF738	ALL	RNAi	0.0378242	0.0693703	0.545252	0.605241	0.999843	4	4
ZNF74	ALL	RNAi	0.0726641	0.0531127	1.36811	0.243093	0.999843	3	3
ZNF740	ALL	RNAi	-0.0456731	0.0928761	-0.491764	0.648651	0.999843	3	3
ZNF746	ALL	RNAi	NA	NA	NA	NA	NA	2	NA
ZNF747	ALL	RNAi	0.0307731	0.086251	0.356786	0.739278	0.999843	3	3
ZNF749	ALL	RNAi	0.234983	0.0656617	3.5787	0.0231947	0.999843	3	3
ZNF75A	ALL	RNAi	0.13871	0.145062	0.956211	0.393115	0.999843	3	3
ZNF75D	ALL	RNAi	0.118667	0.0946221	1.25411	0.278091	0.999843	3	3
ZNF76	ALL	RNAi	-0.187866	0.156376	-1.20138	0.274872	0.999843	4	4
ZNF763	ALL	RNAi	NA	NA	NA	NA	NA	2	NA
ZNF764	ALL	RNAi	-0.131499	0.111665	-1.17762	0.304229	0.999843	3	3
ZNF765	ALL	RNAi	-0.0800646	0.0885738	-0.90393	0.41715	0.999843	3	3
ZNF765-ZNF761&ZNF761	ALL	RNAi	0.139811	0.0515119	2.71415	0.0533079	0.999843	3	3
ZNF766	ALL	RNAi	0.048142	0.0878517	0.547991	0.612843	0.999843	3	3
ZNF767P	ALL	RNAi	NA	NA	NA	NA	NA	2	NA
ZNF768	ALL	RNAi	0.0505628	0.0832747	0.607181	0.57651	0.999843	3	3
ZNF77	ALL	RNAi	0.0154124	0.0814751	0.189167	0.859173	0.999843	3	3
ZNF770	ALL	RNAi	NA	NA	NA	NA	NA	2	NA
ZNF771	ALL	RNAi	0.186765	0.161487	1.15653	0.311831	0.999843	3	3
ZNF772	ALL	RNAi	0.190948	0.12883	1.48217	0.212429	0.999843	3	3
ZNF773	ALL	RNAi	-0.163862	0.206262	-0.794438	0.471412	0.999843	3	3
ZNF774	ALL	RNAi	NA	NA	NA	NA	NA	2	NA
ZNF775	ALL	RNAi	-0.167598	0.105924	-1.58224	0.188759	0.999843	3	3
ZNF776	ALL	RNAi	0.127513	0.115675	1.10234	0.332178	0.999843	3	3
ZNF777	ALL	RNAi	-0.0233263	0.0876176	-0.266229	0.803223	0.999843	3	3
ZNF778	ALL	RNAi	NA	NA	NA	NA	NA	2	NA
ZNF780A	ALL	RNAi	0.114688	0.0463765	2.47298	0.0687267	0.999843	3	3
ZNF780B	ALL	RNAi	-0.241525	0.0908695	-2.65793	0.0565122	0.999843	3	3
ZNF781	ALL	RNAi	0.0367437	0.0621255	0.591443	0.575813	0.999843	4	4
ZNF782	ALL	RNAi	0.0257447	0.0564234	0.456277	0.671866	0.999843	3	3
ZNF784	ALL	RNAi	0.0854562	0.126644	0.674775	0.536811	0.999843	3	3
ZNF785	ALL	RNAi	-0.138181	0.0936581	-1.47538	0.214141	0.999843	3	3
ZNF786	ALL	RNAi	-0.291314	0.168248	-1.73146	0.158412	0.999843	3	3
ZNF787	ALL	RNAi	0.226038	0.0892424	2.53286	0.0644683	0.999843	3	3
ZNF788	ALL	RNAi	0.0156844	0.164083	0.0955877	0.926961	0.999843	4	4
ZNF789	ALL	RNAi	NA	NA	NA	NA	NA	2	NA
ZNF79	ALL	RNAi	-0.0511415	0.0631258	-0.810152	0.463297	0.999843	3	3
ZNF790	ALL	RNAi	0.00781958	0.0624218	0.12527	0.906353	0.999843	3	3
ZNF791	ALL	RNAi	0.226553	0.14548	1.55728	0.194398	0.999843	3	3
ZNF792	ALL	RNAi	0.0844658	0.0666098	1.26807	0.273557	0.999843	3	3
ZNF793	ALL	RNAi	-0.0515003	0.121052	-0.425439	0.692407	0.999843	3	3
ZNF799	ALL	RNAi	0.0550823	0.0976018	0.564358	0.602654	0.999843	3	3
ZNF8	ALL	RNAi	-0.191867	0.118811	-1.6149	0.181635	0.999843	3	3
ZNF8-ERVK3-1	ALL	RNAi	-0.0839865	0.0673023	-1.2479	0.280131	0.999843	3	3
ZNF80	ALL	RNAi	-0.159131	0.173104	-0.919279	0.409969	0.999843	3	3
ZNF800	ALL	RNAi	0.0619098	0.0842063	0.735216	0.502988	0.999843	3	3
ZNF804A	ALL	RNAi	NA	NA	NA	NA	NA	2	NA
ZNF804B	ALL	RNAi	NA	NA	NA	NA	NA	2	NA
ZNF805	ALL	RNAi	NA	NA	NA	NA	NA	2	4
ZNF808	ALL	RNAi	NA	NA	NA	NA	NA	2	NA
ZNF81	ALL	RNAi	0.0650668	0.0509319	1.27753	0.24862	0.999843	4	4
ZNF813	ALL	RNAi	0.00167237	0.125353	0.0133413	0.989994	0.999843	3	3
ZNF814	ALL	RNAi	0.0703355	0.101701	0.691593	0.527239	0.999843	3	3
ZNF816	ALL	RNAi	NA	NA	NA	NA	NA	2	NA
ZNF816-ZNF321P&ZNF321P	ALL	RNAi	NA	NA	NA	NA	NA	2	NA
ZNF827	ALL	RNAi	NA	NA	NA	NA	NA	2	NA
ZNF829	ALL	RNAi	NA	NA	NA	NA	NA	2	NA
ZNF83	ALL	RNAi	-0.0548238	0.0684223	-0.801256	0.467878	0.999843	3	3
ZNF833P	ALL	RNAi	0.0167444	0.062627	0.267367	0.802406	0.999843	3	3
ZNF835	ALL	RNAi	0.175617	0.0801471	2.19119	0.0935682	0.999843	3	3
ZNF836	ALL	RNAi	NA	NA	NA	NA	NA	NA	2
ZNF839	ALL	RNAi	NA	NA	NA	NA	NA	2	NA
ZNF84	ALL	RNAi	0.135336	0.0919792	1.47137	0.215158	0.999843	3	3
ZNF845	ALL	RNAi	0.0380454	0.0445029	0.854898	0.440789	0.999843	3	3
ZNF85	ALL	RNAi	0.0423032	0.0726582	0.582222	0.581619	0.999843	4	4
ZNF850	ALL	RNAi	NA	NA	NA	NA	NA	1	3
ZNF860	ALL	RNAi	NA	NA	NA	NA	NA	2	2
ZNF862	ALL	RNAi	0.0817283	0.0746583	1.0947	0.335143	0.999843	3	3
ZNF880	ALL	RNAi	NA	NA	NA	NA	NA	2	NA
ZNF888	ALL	RNAi	0.0145826	0.0973702	0.149765	0.888198	0.999843	3	3
ZNF90	ALL	RNAi	0.0923884	0.138301	0.668024	0.528963	0.999843	4	4
ZNF91	ALL	RNAi	-0.100451	0.0689395	-1.45708	0.218823	0.999843	3	3
ZNF92	ALL	RNAi	0.0291354	0.142649	0.204245	0.844914	0.999843	4	4
ZNF93	ALL	RNAi	-0.0479048	0.0944675	-0.507104	0.638761	0.999843	3	3
ZNF98	ALL	RNAi	NA	NA	NA	NA	NA	2	2
ZNFX1	ALL	RNAi	-0.0273698	0.102676	-0.266565	0.802982	0.999843	3	3
ZNHIT1	ALL	RNAi	NA	NA	NA	NA	NA	2	NA
ZNHIT6	ALL	RNAi	NA	NA	NA	NA	NA	2	NA
ZNRD1	ALL	RNAi	0.0474293	0.152039	0.311955	0.770659	0.999843	3	3
ZNRF1	ALL	RNAi	-0.041775	0.0529268	-0.789299	0.459981	0.999843	4	4
ZNRF2	ALL	RNAi	-0.178496	0.103678	-1.72164	0.160243	0.999843	3	3
ZNRF2P2&ZNRF2P1&LOC646762	ALL	RNAi	NA	NA	NA	NA	NA	NA	NA
ZNRF4	ALL	RNAi	-0.11495	0.159026	-0.722835	0.509786	0.999843	3	3
ZP1	ALL	RNAi	NA	NA	NA	NA	NA	2	NA
ZP2	ALL	RNAi	-0.121261	0.0226899	-5.34428	0.0059083	0.999843	3	3
ZP3	ALL	RNAi	-0.0373104	0.0674732	-0.552966	0.609734	0.999843	3	3
ZP4	ALL	RNAi	-0.0385885	0.0763444	-0.505452	0.639821	0.999843	3	3
ZPBP	ALL	RNAi	NA	NA	NA	NA	NA	2	NA
ZPLD1	ALL	RNAi	NA	NA	NA	NA	NA	2	NA
ZRANB1	ALL	RNAi	-0.00496878	0.0746148	-0.0665924	0.950102	0.999843	3	3
ZRANB2	ALL	RNAi	-0.0133374	0.223402	-0.0597013	0.954332	0.999843	4	4
ZRANB3	ALL	RNAi	0.0780831	0.236964	0.329514	0.7583	0.999843	3	3
ZRSR2	ALL	RNAi	-0.0998879	0.121459	-0.822399	0.442299	0.999843	4	4
ZSCAN1	ALL	RNAi	0.212623	0.142943	1.48747	0.211103	0.999843	3	3
ZSCAN10	ALL	RNAi	-0.01608	0.12575	-0.127872	0.904421	0.999843	3	3
ZSCAN12	ALL	RNAi	0.0198571	0.127259	0.156037	0.881121	0.999843	4	4
ZSCAN16	ALL	RNAi	-0.167502	0.104174	-1.60791	0.158978	0.999843	4	4
ZSCAN18	ALL	RNAi	0.0241058	0.0958194	0.251575	0.813766	0.999843	3	3
ZSCAN2	ALL	RNAi	0.00837523	0.150435	0.0556736	0.958272	0.999843	3	3
ZSCAN20	ALL	RNAi	-0.0475493	0.0788096	-0.603345	0.578821	0.999843	3	3
ZSCAN22	ALL	RNAi	0.130362	0.108592	1.20048	0.275194	0.999843	4	4
ZSCAN25	ALL	RNAi	0.0744821	0.107903	0.69027	0.527988	0.999843	3	3
ZSCAN26	ALL	RNAi	0.0789428	0.0534341	1.47738	0.213634	0.999843	3	3
ZSCAN29	ALL	RNAi	-0.0266198	0.0542861	-0.490361	0.64956	0.999843	3	3
ZSCAN31	ALL	RNAi	0.117618	0.0898525	1.30901	0.260665	0.999843	3	3
ZSCAN32	ALL	RNAi	-0.120208	0.131404	-0.914794	0.395575	0.999843	4	4
ZSCAN4	ALL	RNAi	-0.123545	0.0820915	-1.50497	0.206782	0.999843	3	3
ZSCAN5A	ALL	RNAi	0.0465806	0.0465498	1.00066	0.373618	0.999843	3	3
ZSCAN9	ALL	RNAi	0.0995737	0.124961	0.796838	0.470166	0.999843	3	3
ZSWIM1	ALL	RNAi	NA	NA	NA	NA	NA	2	NA
ZSWIM2	ALL	RNAi	-0.019859	0.0789186	-0.251639	0.81372	0.999843	3	3
ZSWIM3	ALL	RNAi	NA	NA	NA	NA	NA	2	NA
ZSWIM4	ALL	RNAi	NA	NA	NA	NA	NA	2	NA
ZSWIM8	ALL	RNAi	NA	NA	NA	NA	NA	2	NA
ZUFSP	ALL	RNAi	NA	NA	NA	NA	NA	2	NA
ZW10	ALL	RNAi	NA	NA	NA	NA	NA	2	NA
ZWILCH	ALL	RNAi	-0.0720398	0.161334	-0.446524	0.678326	0.999843	3	3
ZWINT	ALL	RNAi	-0.187637	0.103924	-1.80552	0.145303	0.999843	3	3
ZXDA	ALL	RNAi	NA	NA	NA	NA	NA	2	NA
ZXDB	ALL	RNAi	NA	NA	NA	NA	NA	2	NA
ZXDC	ALL	RNAi	-0.0151576	0.0459313	-0.330005	0.757955	0.999843	3	3
ZYG11A	ALL	RNAi	0.0166877	0.0876533	0.190382	0.858281	0.999843	3	3
ZYX	ALL	RNAi	0.0978175	0.10839	0.90246	0.401588	0.999843	4	4
ZZEF1	ALL	RNAi	-0.0620622	0.106653	-0.581908	0.591848	0.999843	3	3
ZZZ3	ALL	RNAi	-0.0661992	0.0892615	-0.741632	0.499491	0.999843	3	3
A1BG	BLCA	RNAi	NA	NA	NA	NA	NA	1	2
A1CF	BLCA	RNAi	0.0583249	0.080908	0.72088	0.487494	0.9582	4	8
A2M	BLCA	RNAi	NA	NA	NA	NA	NA	1	2
A2ML1	BLCA	RNAi	NA	NA	NA	NA	NA	1	2
A4GALT	BLCA	RNAi	NA	NA	NA	NA	NA	1	2
A4GNT	BLCA	RNAi	NA	NA	NA	NA	NA	1	2
AAAS	BLCA	RNAi	0.0936211	0.0771205	1.21396	0.252655	0.911202	4	8
AACS	BLCA	RNAi	NA	NA	NA	NA	NA	1	2
AADAC	BLCA	RNAi	NA	NA	NA	NA	NA	1	2
AADACL2	BLCA	RNAi	NA	NA	NA	NA	NA	NA	NA
AADACL4	BLCA	RNAi	NA	NA	NA	NA	NA	NA	NA
AADAT	BLCA	RNAi	0.0261364	0.0815722	0.320408	0.755254	0.976179	4	8
AAED1	BLCA	RNAi	NA	NA	NA	NA	NA	NA	NA
AAGAB	BLCA	RNAi	NA	NA	NA	NA	NA	NA	NA
AAK1	BLCA	RNAi	-0.00444232	0.078286	-0.0567447	0.955866	0.996004	4	8
AAMDC	BLCA	RNAi	0.00305006	0.0635636	0.0479844	0.962673	0.996725	4	8
AAMP	BLCA	RNAi	-0.0656405	0.162306	-0.404425	0.694414	0.974259	4	8
AANAT	BLCA	RNAi	-0.0854311	0.0872459	-0.979199	0.350576	0.927666	4	8
AAR2	BLCA	RNAi	NA	NA	NA	NA	NA	NA	NA
AARD	BLCA	RNAi	NA	NA	NA	NA	NA	NA	NA
AARS	BLCA	RNAi	NA	NA	NA	NA	NA	1	2
AARS2	BLCA	RNAi	NA	NA	NA	NA	NA	1	2
AASDH	BLCA	RNAi	NA	NA	NA	NA	NA	1	2
AASDHPPT	BLCA	RNAi	NA	NA	NA	NA	NA	1	2
AASS	BLCA	RNAi	NA	NA	NA	NA	NA	1	2
AATF	BLCA	RNAi	-0.11642	0.0982199	-1.1853	0.263301	0.912252	4	8
AATK	BLCA	RNAi	-0.0469992	0.107504	-0.437185	0.671268	0.97367	4	8
ABAT	BLCA	RNAi	NA	NA	NA	NA	NA	1	2
ABCA1	BLCA	RNAi	0.0902965	0.0742111	1.21675	0.251636	0.911202	4	8
ABCA10	BLCA	RNAi	0.0495877	0.0811105	0.61136	0.554604	0.967995	4	8
ABCA11P	BLCA	RNAi	-0.270086	0.182558	-1.47945	0.169817	0.891348	4	8
ABCA12	BLCA	RNAi	-0.0828589	0.0839416	-0.987102	0.346874	0.925679	4	8
ABCA13	BLCA	RNAi	0.0644372	0.041154	1.56576	0.148473	0.886346	4	8
ABCA2	BLCA	RNAi	-0.0493926	0.0725677	-0.680641	0.51155	0.960549	4	8
ABCA3	BLCA	RNAi	0.0771758	0.073719	1.04689	0.319794	0.924622	4	8
ABCA4	BLCA	RNAi	-0.102852	0.0519394	-1.98023	0.0758435	0.857663	4	8
ABCA5	BLCA	RNAi	0.0260725	0.138445	0.188323	0.85439	0.983196	4	8
ABCA6	BLCA	RNAi	-0.0714745	0.0545604	-1.31001	0.219487	0.908793	4	8
ABCA7	BLCA	RNAi	0.173525	0.0799336	2.17086	0.0550897	0.826379	4	8
ABCA8	BLCA	RNAi	0.0687202	0.0444507	1.54599	0.153143	0.890527	4	8
ABCA9	BLCA	RNAi	-0.0647115	0.0632548	-1.02303	0.330405	0.924622	4	8
ABCB1	BLCA	RNAi	-0.0435773	0.0523163	-0.832958	0.424316	0.949197	4	8
ABCB10	BLCA	RNAi	0.107792	0.0934625	1.15332	0.275599	0.91654	4	8
ABCB11	BLCA	RNAi	0.0124991	0.105816	0.118122	0.90831	0.991838	4	8
ABCB4	BLCA	RNAi	-0.0125337	0.0822433	-0.152398	0.881904	0.988941	4	8
ABCB5	BLCA	RNAi	0.0302417	0.104032	0.290696	0.777223	0.97983	4	8
ABCB6	BLCA	RNAi	-0.0726681	0.0773544	-0.939418	0.369653	0.939138	4	8
ABCB7	BLCA	RNAi	-0.4017	0.155034	-2.59105	0.0269016	0.742145	4	8
ABCB8	BLCA	RNAi	-0.0229359	0.0878444	-0.261096	0.799316	0.981297	4	8
ABCB9	BLCA	RNAi	0.0568059	0.125049	0.454268	0.659336	0.97367	4	8
ABCC1	BLCA	RNAi	-0.0610931	0.0457516	-1.33532	0.21137	0.908793	4	8
ABCC10	BLCA	RNAi	-0.00829532	0.0691888	-0.119894	0.906942	0.991589	4	8
ABCC11	BLCA	RNAi	0.108299	0.0661349	1.63754	0.132559	0.886346	4	8
ABCC12	BLCA	RNAi	-0.0631091	0.0569276	-1.10859	0.293559	0.91654	4	8
ABCC13	BLCA	RNAi	NA	NA	NA	NA	NA	1	2
ABCC2	BLCA	RNAi	-0.0769612	0.066	-1.16608	0.27064	0.914609	4	8
ABCC3	BLCA	RNAi	0.0784752	0.0856828	0.915881	0.381285	0.939138	4	8
ABCC4	BLCA	RNAi	0.0416175	0.0944258	0.440743	0.668774	0.97367	4	8
ABCC5	BLCA	RNAi	-0.103927	0.0891359	-1.16594	0.270694	0.914609	4	8
ABCC6	BLCA	RNAi	-0.171327	0.0615305	-2.78442	0.0193036	0.716042	4	8
ABCC6P1	BLCA	RNAi	-0.0424013	0.11136	-0.38076	0.711345	0.974259	4	8
ABCC8	BLCA	RNAi	-0.0246657	0.0623058	-0.395882	0.700507	0.974259	4	8
ABCC9	BLCA	RNAi	-0.0288917	0.0795783	-0.36306	0.724117	0.975256	4	8
ABCD1	BLCA	RNAi	-0.0754194	0.128275	-0.587952	0.569603	0.969597	4	8
ABCD2	BLCA	RNAi	0.0601795	0.112098	0.536847	0.603112	0.971102	4	8
ABCD3	BLCA	RNAi	-0.0186794	0.0855842	-0.218258	0.831618	0.981297	4	8
ABCD4	BLCA	RNAi	0.12671	0.0795435	1.59297	0.142252	0.886346	4	8
ABCE1	BLCA	RNAi	0.220724	0.221759	0.995333	0.343048	0.924622	4	8
ABCF1	BLCA	RNAi	-0.0401234	0.103475	-0.38776	0.706319	0.974259	4	8
ABCF2	BLCA	RNAi	0.0333965	0.0901295	0.370539	0.718709	0.974259	4	8
ABCF3	BLCA	RNAi	-0.0880859	0.0778297	-1.13178	0.284138	0.91654	4	8
ABCG1	BLCA	RNAi	-0.231246	0.0597865	-3.86786	0.00312005	0.700846	4	8
ABCG2	BLCA	RNAi	-0.0564379	0.0644664	-0.875463	0.401861	0.946843	4	8
ABCG4	BLCA	RNAi	-0.0290942	0.0469139	-0.620161	0.549022	0.967995	4	8
ABCG5	BLCA	RNAi	-0.0153655	0.0754257	-0.203717	0.84266	0.981297	4	8
ABCG8	BLCA	RNAi	0.0738619	0.0390977	1.88916	0.0881835	0.881706	4	8
ABHD10	BLCA	RNAi	NA	NA	NA	NA	NA	1	2
ABHD11	BLCA	RNAi	NA	NA	NA	NA	NA	1	2
ABHD12	BLCA	RNAi	NA	NA	NA	NA	NA	1	2
ABHD12B	BLCA	RNAi	NA	NA	NA	NA	NA	1	2
ABHD13	BLCA	RNAi	-0.0914532	0.0529191	-1.72817	0.114653	0.886346	4	8
ABHD14A	BLCA	RNAi	NA	NA	NA	NA	NA	1	2
ABHD14A-ACY1	BLCA	RNAi	NA	NA	NA	NA	NA	1	2
ABHD14B	BLCA	RNAi	NA	NA	NA	NA	NA	1	2
ABHD15	BLCA	RNAi	NA	NA	NA	NA	NA	NA	NA
ABHD16A	BLCA	RNAi	NA	NA	NA	NA	NA	1	2
ABHD16B	BLCA	RNAi	NA	NA	NA	NA	NA	1	2
ABHD17A	BLCA	RNAi	NA	NA	NA	NA	NA	1	2
ABHD17B	BLCA	RNAi	NA	NA	NA	NA	NA	1	2
ABHD2	BLCA	RNAi	NA	NA	NA	NA	NA	1	2
ABHD3	BLCA	RNAi	NA	NA	NA	NA	NA	1	2
ABHD4	BLCA	RNAi	NA	NA	NA	NA	NA	1	2
ABHD5	BLCA	RNAi	NA	NA	NA	NA	NA	1	2
ABHD6	BLCA	RNAi	NA	NA	NA	NA	NA	NA	NA
ABHD8	BLCA	RNAi	NA	NA	NA	NA	NA	1	2
ABI1	BLCA	RNAi	0.12559	0.08219	1.52805	0.157492	0.890635	4	8
ABI2	BLCA	RNAi	NA	NA	NA	NA	NA	NA	NA
ABI3	BLCA	RNAi	NA	NA	NA	NA	NA	NA	NA
ABL1	BLCA	RNAi	0.0864288	0.0675532	1.27942	0.229638	0.909525	4	8
ABL2	BLCA	RNAi	0.0906977	0.0554927	1.63441	0.13322	0.886346	4	8
ABLIM1	BLCA	RNAi	NA	NA	NA	NA	NA	1	2
ABLIM2	BLCA	RNAi	NA	NA	NA	NA	NA	NA	NA
ABLIM3	BLCA	RNAi	NA	NA	NA	NA	NA	1	2
ABO	BLCA	RNAi	NA	NA	NA	NA	NA	1	2
ABR	BLCA	RNAi	0.226407	0.0607981	3.72391	0.00394975	0.700846	4	8
ABRA	BLCA	RNAi	NA	NA	NA	NA	NA	1	2
ABRAXAS1	BLCA	RNAi	0.0934986	0.0787572	1.18717	0.262594	0.912252	4	8
ABRAXAS2	BLCA	RNAi	NA	NA	NA	NA	NA	NA	NA
ABT1	BLCA	RNAi	NA	NA	NA	NA	NA	1	2
ABTB1	BLCA	RNAi	-0.0171403	0.0859747	-0.199365	0.845973	0.981297	4	8
ABTB2	BLCA	RNAi	-0.0242083	0.0537092	-0.450728	0.661801	0.97367	4	8
ACAA1	BLCA	RNAi	-0.108082	0.0929211	-1.16316	0.271769	0.914609	4	8
ACAA2	BLCA	RNAi	NA	NA	NA	NA	NA	1	2
ACACA	BLCA	RNAi	-0.0798201	0.11093	-0.719553	0.488275	0.9582	4	8
ACACB	BLCA	RNAi	-0.127568	0.106853	-1.19386	0.260086	0.911558	4	8
ACAD10	BLCA	RNAi	-0.027997	0.0958558	-0.292074	0.7762	0.97983	4	8
ACAD11	BLCA	RNAi	-0.0187737	0.0947775	-0.198082	0.84695	0.981297	4	8
ACAD8	BLCA	RNAi	0.08185	0.0552149	1.48239	0.16905	0.891348	4	8
ACAD9	BLCA	RNAi	-0.0731415	0.109221	-0.669665	0.518234	0.96065	4	8
ACADL	BLCA	RNAi	0.128432	0.122828	1.04562	0.320351	0.924622	4	8
ACADM	BLCA	RNAi	-0.0094578	0.147496	-0.0641224	0.950136	0.995646	4	8
ACADS	BLCA	RNAi	-0.00897487	0.103766	-0.0864912	0.932783	0.99481	4	8
ACADSB	BLCA	RNAi	-0.039928	0.0551138	-0.724464	0.485386	0.9582	4	8
ACADVL	BLCA	RNAi	0.0357201	0.0526856	0.677987	0.513162	0.960549	4	8
ACAN	BLCA	RNAi	0.0603514	0.108952	0.553926	0.591799	0.971102	4	8
ACAP1	BLCA	RNAi	0.0713034	0.0835106	0.853824	0.413188	0.94765	4	8
ACAP2	BLCA	RNAi	0.0185795	0.0837382	0.221876	0.828876	0.981297	4	8
ACAP3	BLCA	RNAi	-0.163334	0.083177	-1.96369	0.077957	0.862378	4	8
ACAT1	BLCA	RNAi	-0.214334	0.0802179	-2.6719	0.0234161	0.729401	4	8
ACAT2	BLCA	RNAi	NA	NA	NA	NA	NA	1	2
ACBD3	BLCA	RNAi	NA	NA	NA	NA	NA	1	2
ACBD4	BLCA	RNAi	NA	NA	NA	NA	NA	NA	NA
ACBD5	BLCA	RNAi	0.0260636	0.0651813	0.399863	0.697665	0.974259	4	8
ACBD6	BLCA	RNAi	NA	NA	NA	NA	NA	NA	NA
ACCS	BLCA	RNAi	-0.0781778	0.0781103	-1.00086	0.340495	0.924622	4	8
ACCSL	BLCA	RNAi	0.0665343	0.0461861	1.44057	0.180273	0.891348	4	8
ACD	BLCA	RNAi	NA	NA	NA	NA	NA	NA	NA
ACE	BLCA	RNAi	NA	NA	NA	NA	NA	1	2
ACE2	BLCA	RNAi	NA	NA	NA	NA	NA	1	2
ACER1	BLCA	RNAi	NA	NA	NA	NA	NA	1	2
ACER2	BLCA	RNAi	NA	NA	NA	NA	NA	1	2
ACER3	BLCA	RNAi	NA	NA	NA	NA	NA	1	2
ACHE	BLCA	RNAi	-0.159211	0.0559873	-2.8437	0.0174375	0.716042	4	8
ACIN1	BLCA	RNAi	-0.179795	0.112365	-1.60009	0.140661	0.886346	4	8
ACKR1	BLCA	RNAi	NA	NA	NA	NA	NA	1	2
ACKR2	BLCA	RNAi	0.02749	0.0624706	0.440047	0.669262	0.97367	4	8
ACKR3	BLCA	RNAi	0.0848357	0.0733982	1.15583	0.27462	0.91654	4	8
ACKR4	BLCA	RNAi	-0.00693695	0.0819222	-0.0846773	0.934189	0.994992	4	8
ACLY	BLCA	RNAi	-0.183341	0.110334	-1.66169	0.127557	0.886346	4	8
ACMSD	BLCA	RNAi	NA	NA	NA	NA	NA	1	2
ACO1	BLCA	RNAi	-0.040992	0.0715402	-0.572993	0.579305	0.969827	4	8
ACO2	BLCA	RNAi	-0.352812	0.111977	-3.15076	0.0103196	0.700846	4	8
ACOT1	BLCA	RNAi	-0.0666402	0.102555	-0.649798	0.530465	0.962603	4	8
ACOT11	BLCA	RNAi	-0.098151	0.0576758	-1.70177	0.119629	0.886346	4	8
ACOT12	BLCA	RNAi	0.0467764	0.0430615	1.08627	0.30285	0.920174	4	8
ACOT13	BLCA	RNAi	NA	NA	NA	NA	NA	1	2
ACOT2	BLCA	RNAi	0.105099	0.10996	0.955786	0.361715	0.93641	4	8
ACOT4	BLCA	RNAi	NA	NA	NA	NA	NA	1	2
ACOT7	BLCA	RNAi	NA	NA	NA	NA	NA	1	2
ACOT8	BLCA	RNAi	NA	NA	NA	NA	NA	1	2
ACOT9	BLCA	RNAi	0.0647569	0.0764833	0.846681	0.416975	0.94765	4	8
ACOX1	BLCA	RNAi	0.0700718	0.0780604	0.897661	0.390466	0.939924	4	8
ACOX2	BLCA	RNAi	0.0562489	0.100182	0.561467	0.58684	0.970346	4	8
ACOX3	BLCA	RNAi	0.043755	0.0783224	0.558652	0.588689	0.970469	4	8
ACOXL	BLCA	RNAi	-0.0352025	0.0512721	-0.686582	0.507954	0.960337	4	8
ACOXL-AS1	BLCA	RNAi	NA	NA	NA	NA	NA	NA	NA
ACP1	BLCA	RNAi	NA	NA	NA	NA	NA	1	2
ACP2	BLCA	RNAi	NA	NA	NA	NA	NA	1	2
ACP5	BLCA	RNAi	-0.0761078	0.0904552	-0.841387	0.419796	0.948767	4	8
ACP6	BLCA	RNAi	NA	NA	NA	NA	NA	1	2
ACP7	BLCA	RNAi	-0.017254	0.193612	-0.0891164	0.930749	0.994706	4	8
ACPP	BLCA	RNAi	NA	NA	NA	NA	NA	1	2
ACR	BLCA	RNAi	NA	NA	NA	NA	NA	1	2
ACRBP	BLCA	RNAi	NA	NA	NA	NA	NA	1	2
ACRV1	BLCA	RNAi	NA	NA	NA	NA	NA	NA	NA
ACSBG1	BLCA	RNAi	NA	NA	NA	NA	NA	NA	NA
ACSBG2	BLCA	RNAi	NA	NA	NA	NA	NA	NA	NA
ACSF2	BLCA	RNAi	NA	NA	NA	NA	NA	NA	NA
ACSF3	BLCA	RNAi	NA	NA	NA	NA	NA	NA	NA
ACSL1	BLCA	RNAi	NA	NA	NA	NA	NA	1	2
ACSL3	BLCA	RNAi	-0.271777	0.0833801	-3.25949	0.00858152	0.700846	4	8
ACSL4	BLCA	RNAi	0.196674	0.156507	1.25664	0.237444	0.909525	4	8
ACSL5	BLCA	RNAi	NA	NA	NA	NA	NA	1	2
ACSL6	BLCA	RNAi	-0.045748	0.105074	-0.435387	0.672529	0.97367	4	8
ACSM1	BLCA	RNAi	NA	NA	NA	NA	NA	1	2
ACSM2B	BLCA	RNAi	NA	NA	NA	NA	NA	1	2
ACSM3	BLCA	RNAi	NA	NA	NA	NA	NA	1	2
ACSM5	BLCA	RNAi	NA	NA	NA	NA	NA	NA	NA
ACSM6	BLCA	RNAi	NA	NA	NA	NA	NA	NA	NA
ACSS1	BLCA	RNAi	NA	NA	NA	NA	NA	1	2
ACSS2	BLCA	RNAi	NA	NA	NA	NA	NA	1	2
ACSS3	BLCA	RNAi	NA	NA	NA	NA	NA	NA	NA
ACTA1	BLCA	RNAi	-0.0454849	0.0586082	-0.776085	0.455662	0.958002	4	8
ACTA2	BLCA	RNAi	-0.0142992	0.0900365	-0.158815	0.876976	0.987692	4	8
ACTB	BLCA	RNAi	0.084401	0.157042	0.537444	0.602715	0.971102	4	8
ACTBL2	BLCA	RNAi	NA	NA	NA	NA	NA	NA	NA
ACTC1	BLCA	RNAi	0.00244871	0.0767364	0.0319107	0.975171	0.998753	4	8
ACTG1	BLCA	RNAi	0.0775179	0.128313	0.604131	0.559212	0.967995	4	8
ACTG1P20	BLCA	RNAi	0.112092	0.167655	0.668592	0.518891	0.96065	4	8
ACTG1P4	BLCA	RNAi	-0.049265	0.180443	-0.273022	0.790392	0.981297	4	8
ACTG2	BLCA	RNAi	-0.034602	0.143656	-0.240867	0.814524	0.981297	4	8
ACTL6A	BLCA	RNAi	0.0200413	0.139498	0.143667	0.888617	0.989561	4	8
ACTL6B	BLCA	RNAi	0.0158115	0.0534841	0.29563	0.77356	0.979828	4	8
ACTL7A	BLCA	RNAi	NA	NA	NA	NA	NA	1	2
ACTL7B	BLCA	RNAi	NA	NA	NA	NA	NA	1	2
ACTL8	BLCA	RNAi	NA	NA	NA	NA	NA	1	2
ACTL9	BLCA	RNAi	NA	NA	NA	NA	NA	NA	NA
ACTN1	BLCA	RNAi	NA	NA	NA	NA	NA	1	2
ACTN2	BLCA	RNAi	NA	NA	NA	NA	NA	1	2
ACTN3	BLCA	RNAi	NA	NA	NA	NA	NA	1	2
ACTN4	BLCA	RNAi	0.148864	0.138855	1.07208	0.308874	0.921822	4	8
ACTR10	BLCA	RNAi	NA	NA	NA	NA	NA	NA	NA
ACTR1A	BLCA	RNAi	0.0549726	0.0728057	0.75506	0.467624	0.9582	4	8
ACTR1B	BLCA	RNAi	NA	NA	NA	NA	NA	1	2
ACTR2	BLCA	RNAi	NA	NA	NA	NA	NA	1	2
ACTR3	BLCA	RNAi	NA	NA	NA	NA	NA	1	2
ACTR3B	BLCA	RNAi	NA	NA	NA	NA	NA	1	2
ACTR3BP5&ACTR3BP2	BLCA	RNAi	NA	NA	NA	NA	NA	NA	NA
ACTR5	BLCA	RNAi	0.0109503	0.0532487	0.205645	0.841194	0.981297	4	8
ACTR6	BLCA	RNAi	-0.126139	0.0755048	-1.67062	0.125751	0.886346	4	8
ACTR8	BLCA	RNAi	-0.0863445	0.0934285	-0.924178	0.377155	0.939138	4	8
ACTRT1	BLCA	RNAi	NA	NA	NA	NA	NA	NA	NA
ACTRT2	BLCA	RNAi	NA	NA	NA	NA	NA	1	2
ACTRT3	BLCA	RNAi	-0.036154	0.103513	-0.349271	0.734129	0.975886	4	8
ACVR1	BLCA	RNAi	0.107923	0.0446337	2.41796	0.0361875	0.762046	4	8
ACVR1B	BLCA	RNAi	0.0559247	0.0789413	0.708434	0.494858	0.95851	4	8
ACVR1C	BLCA	RNAi	0.0561459	0.0486225	1.15473	0.275048	0.91654	4	8
ACVR2A	BLCA	RNAi	0.0892233	0.113993	0.782707	0.451936	0.958002	4	8
ACVR2B	BLCA	RNAi	0.0705314	0.0601622	1.17236	0.268226	0.914251	4	8
ACVRL1	BLCA	RNAi	-0.028598	0.0600839	-0.475968	0.644325	0.97367	4	8
ACY1	BLCA	RNAi	NA	NA	NA	NA	NA	1	2
ACY3	BLCA	RNAi	NA	NA	NA	NA	NA	1	2
ACYP1	BLCA	RNAi	NA	NA	NA	NA	NA	1	2
ACYP2	BLCA	RNAi	-0.000870799	0.0735824	-0.0118343	0.990791	0.99921	4	8
ADA	BLCA	RNAi	NA	NA	NA	NA	NA	1	2
ADA2	BLCA	RNAi	NA	NA	NA	NA	NA	1	2
ADAD1	BLCA	RNAi	NA	NA	NA	NA	NA	NA	NA
ADAD2	BLCA	RNAi	NA	NA	NA	NA	NA	1	2
ADAL	BLCA	RNAi	0.045621	0.0576869	0.790838	0.447388	0.958002	4	8
ADAM10	BLCA	RNAi	NA	NA	NA	NA	NA	1	2
ADAM11	BLCA	RNAi	NA	NA	NA	NA	NA	1	2
ADAM12	BLCA	RNAi	-0.157315	0.0892872	-1.7619	0.10857	0.886346	4	8
ADAM15	BLCA	RNAi	NA	NA	NA	NA	NA	1	2
ADAM17	BLCA	RNAi	0.0848864	0.0605236	1.40253	0.19103	0.892983	4	8
ADAM18	BLCA	RNAi	NA	NA	NA	NA	NA	1	2
ADAM19	BLCA	RNAi	NA	NA	NA	NA	NA	1	2
ADAM2	BLCA	RNAi	NA	NA	NA	NA	NA	1	2
ADAM20	BLCA	RNAi	NA	NA	NA	NA	NA	1	2
ADAM21	BLCA	RNAi	NA	NA	NA	NA	NA	1	2
ADAM22	BLCA	RNAi	NA	NA	NA	NA	NA	1	2
ADAM23	BLCA	RNAi	-0.0772713	0.0824177	-0.937556	0.370563	0.939138	4	8
ADAM28	BLCA	RNAi	NA	NA	NA	NA	NA	1	2
ADAM29	BLCA	RNAi	NA	NA	NA	NA	NA	1	2
ADAM30	BLCA	RNAi	-0.0610872	0.0771	-0.792311	0.446568	0.958002	4	8
ADAM32	BLCA	RNAi	NA	NA	NA	NA	NA	1	2
ADAM33	BLCA	RNAi	NA	NA	NA	NA	NA	1	2
ADAM7	BLCA	RNAi	NA	NA	NA	NA	NA	1	2
ADAM8	BLCA	RNAi	NA	NA	NA	NA	NA	1	2
ADAM9	BLCA	RNAi	NA	NA	NA	NA	NA	1	2
ADAMDEC1	BLCA	RNAi	NA	NA	NA	NA	NA	1	2
ADAMTS1	BLCA	RNAi	NA	NA	NA	NA	NA	1	2
ADAMTS10	BLCA	RNAi	0.0610995	0.0697189	0.876369	0.401391	0.946843	4	8
ADAMTS12	BLCA	RNAi	NA	NA	NA	NA	NA	1	2
ADAMTS13	BLCA	RNAi	NA	NA	NA	NA	NA	1	2
ADAMTS14	BLCA	RNAi	NA	NA	NA	NA	NA	1	2
ADAMTS15	BLCA	RNAi	NA	NA	NA	NA	NA	1	2
ADAMTS16	BLCA	RNAi	NA	NA	NA	NA	NA	1	2
ADAMTS17	BLCA	RNAi	NA	NA	NA	NA	NA	1	2
ADAMTS18	BLCA	RNAi	NA	NA	NA	NA	NA	1	2
ADAMTS19	BLCA	RNAi	NA	NA	NA	NA	NA	1	2
ADAMTS2	BLCA	RNAi	NA	NA	NA	NA	NA	1	2
ADAMTS20	BLCA	RNAi	0.00655749	0.108387	0.0605005	0.952949	0.995864	4	8
ADAMTS3	BLCA	RNAi	0.107335	0.0923035	1.16285	0.271891	0.914609	4	8
ADAMTS4	BLCA	RNAi	0.100872	0.0693979	1.45353	0.176727	0.891348	4	8
ADAMTS5	BLCA	RNAi	NA	NA	NA	NA	NA	1	2
ADAMTS6	BLCA	RNAi	NA	NA	NA	NA	NA	1	2
ADAMTS7	BLCA	RNAi	NA	NA	NA	NA	NA	1	2
ADAMTS8	BLCA	RNAi	NA	NA	NA	NA	NA	1	2
ADAMTS9	BLCA	RNAi	NA	NA	NA	NA	NA	1	2
ADAMTSL1	BLCA	RNAi	NA	NA	NA	NA	NA	NA	NA
ADAMTSL2	BLCA	RNAi	NA	NA	NA	NA	NA	NA	NA
ADAMTSL3	BLCA	RNAi	0.11476	0.0686376	1.67198	0.125478	0.886346	4	8
ADAMTSL4	BLCA	RNAi	NA	NA	NA	NA	NA	1	2
ADAMTSL5	BLCA	RNAi	0.0604555	0.0436298	1.38565	0.195977	0.894969	4	8
ADAP1	BLCA	RNAi	-0.0607892	0.0470353	-1.29242	0.225278	0.909525	4	8
ADAP2	BLCA	RNAi	-0.2027	0.0811028	-2.4993	0.0314847	0.747171	4	8
ADAR	BLCA	RNAi	-0.0942239	0.208298	-0.452352	0.66067	0.97367	4	8
ADARB1	BLCA	RNAi	-0.136808	0.0814819	-1.679	0.124076	0.886346	4	8
ADARB2	BLCA	RNAi	NA	NA	NA	NA	NA	1	2
ADAT1	BLCA	RNAi	-0.0277803	0.0168612	-1.64759	0.130456	0.886346	4	8
ADAT2	BLCA	RNAi	NA	NA	NA	NA	NA	1	2
ADAT3	BLCA	RNAi	NA	NA	NA	NA	NA	1	2
ADCK1	BLCA	RNAi	0.0457759	0.0941645	0.486127	0.637354	0.97367	4	8
ADCK2	BLCA	RNAi	0.0554141	0.0931496	0.594894	0.565131	0.967995	4	8
ADCK5	BLCA	RNAi	0.030153	0.0528606	0.570426	0.580979	0.969827	4	8
ADCY1	BLCA	RNAi	-0.0801262	0.0809844	-0.989402	0.345802	0.924622	4	8
ADCY10	BLCA	RNAi	0.042662	0.0939023	0.454323	0.659298	0.97367	4	8
ADCY2	BLCA	RNAi	0.0700926	0.0668608	1.04834	0.31916	0.924622	4	8
ADCY3	BLCA	RNAi	-0.0502974	0.0504396	-0.99718	0.342194	0.924622	4	8
ADCY4	BLCA	RNAi	0.0896156	0.0665886	1.34581	0.208081	0.908793	4	8
ADCY5	BLCA	RNAi	0.101456	0.0581932	1.74343	0.111863	0.886346	4	8
ADCY6	BLCA	RNAi	0.0262374	0.0757223	0.346495	0.736151	0.975886	4	8
ADCY7	BLCA	RNAi	-0.0291401	0.0901816	-0.323127	0.753255	0.976155	4	8
ADCY8	BLCA	RNAi	0.0286475	0.087764	0.326415	0.750839	0.976155	4	8
ADCY9	BLCA	RNAi	0.092255	0.0397419	2.32135	0.0426744	0.782231	4	8
ADCYAP1	BLCA	RNAi	NA	NA	NA	NA	NA	1	2
ADCYAP1R1	BLCA	RNAi	NA	NA	NA	NA	NA	1	2
ADD1	BLCA	RNAi	NA	NA	NA	NA	NA	1	2
ADD2	BLCA	RNAi	NA	NA	NA	NA	NA	NA	NA
ADD3	BLCA	RNAi	NA	NA	NA	NA	NA	NA	NA
ADGRA1	BLCA	RNAi	NA	NA	NA	NA	NA	1	2
ADGRA2	BLCA	RNAi	NA	NA	NA	NA	NA	1	2
ADGRA3	BLCA	RNAi	NA	NA	NA	NA	NA	NA	NA
ADGRB1	BLCA	RNAi	-0.00128324	0.0900762	-0.0142461	0.988914	0.99921	4	8
ADGRB2	BLCA	RNAi	NA	NA	NA	NA	NA	1	2
ADGRB3	BLCA	RNAi	0.0443889	0.0615228	0.721504	0.487126	0.9582	4	8
ADGRD1	BLCA	RNAi	NA	NA	NA	NA	NA	1	2
ADGRD2	BLCA	RNAi	NA	NA	NA	NA	NA	1	2
ADGRE1	BLCA	RNAi	NA	NA	NA	NA	NA	1	2
ADGRE2	BLCA	RNAi	-0.0755494	0.201967	-0.374067	0.716164	0.974259	4	8
ADGRE3	BLCA	RNAi	NA	NA	NA	NA	NA	1	2
ADGRE4P	BLCA	RNAi	NA	NA	NA	NA	NA	1	2
ADGRE5	BLCA	RNAi	0.0179909	0.0347414	0.517851	0.615824	0.972173	4	8
ADGRF1	BLCA	RNAi	0.0387229	0.0477518	0.810919	0.436287	0.952852	4	8
ADGRF2	BLCA	RNAi	NA	NA	NA	NA	NA	1	2
ADGRF3	BLCA	RNAi	NA	NA	NA	NA	NA	1	2
ADGRF4	BLCA	RNAi	NA	NA	NA	NA	NA	1	2
ADGRF5	BLCA	RNAi	0.0846221	0.0393016	2.15315	0.0567623	0.828708	4	8
ADGRG1	BLCA	RNAi	NA	NA	NA	NA	NA	1	2
ADGRG2	BLCA	RNAi	-0.0519133	0.0612646	-0.847363	0.416612	0.94765	4	8
ADGRG3	BLCA	RNAi	NA	NA	NA	NA	NA	1	2
ADGRG4	BLCA	RNAi	NA	NA	NA	NA	NA	1	2
ADGRG5	BLCA	RNAi	NA	NA	NA	NA	NA	1	2
ADGRG6	BLCA	RNAi	NA	NA	NA	NA	NA	1	2
ADGRG7	BLCA	RNAi	NA	NA	NA	NA	NA	1	2
ADGRL1	BLCA	RNAi	NA	NA	NA	NA	NA	1	2
ADGRL2	BLCA	RNAi	NA	NA	NA	NA	NA	1	2
ADGRL3	BLCA	RNAi	-0.0826439	0.0528496	-1.56376	0.148941	0.886346	4	8
ADGRL4	BLCA	RNAi	NA	NA	NA	NA	NA	1	2
ADGRV1	BLCA	RNAi	-0.021611	0.0613781	-0.352097	0.732073	0.975757	4	8
ADH1A	BLCA	RNAi	-0.00225433	0.0729908	-0.0308851	0.975969	0.999042	4	8
ADH1B	BLCA	RNAi	0.138235	0.0813728	1.69879	0.120203	0.886346	4	8
ADH1C	BLCA	RNAi	-0.0441064	0.0787582	-0.560023	0.587789	0.970346	4	8
ADH4	BLCA	RNAi	0.012583	0.173216	0.0726435	0.943522	0.9953	4	8
ADH5	BLCA	RNAi	-0.0608958	0.083817	-0.726533	0.484171	0.9582	4	8
ADH6	BLCA	RNAi	-0.0306966	0.0592113	-0.518425	0.615438	0.972173	4	8
ADHFE1	BLCA	RNAi	NA	NA	NA	NA	NA	1	2
ADI1	BLCA	RNAi	NA	NA	NA	NA	NA	1	2
ADIG	BLCA	RNAi	NA	NA	NA	NA	NA	NA	NA
ADIPOQ	BLCA	RNAi	-0.0935992	0.0867939	-1.07841	0.306177	0.920902	4	8
ADIPOR1	BLCA	RNAi	-0.0661756	0.0453818	-1.4582	0.175466	0.891348	4	8
ADIPOR2	BLCA	RNAi	-0.0470224	0.06087	-0.772506	0.457684	0.958002	4	8
ADIRF	BLCA	RNAi	NA	NA	NA	NA	NA	1	2
ADK	BLCA	RNAi	-0.0195328	0.0566701	-0.344676	0.737477	0.976155	4	8
ADM	BLCA	RNAi	0.113244	0.12484	0.907119	0.385681	0.939138	4	8
ADM2	BLCA	RNAi	-0.192259	0.0628701	-3.05803	0.0120849	0.700846	4	8
ADNP	BLCA	RNAi	0.0663467	0.0968281	0.685201	0.508788	0.96039	4	8
ADNP2	BLCA	RNAi	NA	NA	NA	NA	NA	1	2
ADORA1	BLCA	RNAi	0.088505	0.0675648	1.30993	0.219512	0.908793	4	8
ADORA2A	BLCA	RNAi	0.0144871	0.0378822	0.382426	0.710147	0.974259	4	8
ADORA2B	BLCA	RNAi	-0.087008	0.0668323	-1.30189	0.222145	0.908793	4	8
ADORA3	BLCA	RNAi	0.0353068	0.0839708	0.420465	0.683039	0.973694	4	8
ADPGK	BLCA	RNAi	0.268822	0.0758859	3.54246	0.00533486	0.700846	4	8
ADPRH	BLCA	RNAi	NA	NA	NA	NA	NA	1	2
ADPRHL1	BLCA	RNAi	NA	NA	NA	NA	NA	1	2
ADPRHL2	BLCA	RNAi	NA	NA	NA	NA	NA	1	2
ADPRM	BLCA	RNAi	0.032268	0.0871531	0.370245	0.718922	0.974259	4	8
ADRA1A	BLCA	RNAi	-0.063088	0.107106	-0.589021	0.568913	0.969394	4	8
ADRA1B	BLCA	RNAi	0.069156	0.0729794	0.94761	0.365665	0.93641	4	8
ADRA1D	BLCA	RNAi	-0.0395368	0.0882245	-0.448139	0.663606	0.97367	4	8
ADRA2A	BLCA	RNAi	0.0155639	0.0828984	0.187747	0.85483	0.983196	4	8
ADRA2B	BLCA	RNAi	-0.128679	0.0575845	-2.23461	0.0494542	0.815701	4	8
ADRA2C	BLCA	RNAi	-0.038086	0.0774264	-0.491899	0.633409	0.97367	4	8
ADRB1	BLCA	RNAi	0.056774	0.0507731	1.11819	0.289628	0.91654	4	8
ADRB2	BLCA	RNAi	-0.0268688	0.0986485	-0.272369	0.790879	0.981297	4	8
ADRB3	BLCA	RNAi	0.0185582	0.0915823	0.202639	0.843481	0.981297	4	8
ADRM1	BLCA	RNAi	-0.148787	0.0923695	-1.61078	0.138305	0.886346	4	8
ADSL	BLCA	RNAi	-0.222802	0.0779309	-2.85897	0.0169867	0.716042	4	8
ADSS	BLCA	RNAi	NA	NA	NA	NA	NA	1	2
ADSSL1	BLCA	RNAi	NA	NA	NA	NA	NA	1	1
ADTRP	BLCA	RNAi	0.0800585	0.101824	0.786246	0.449953	0.958002	4	8
AEBP1	BLCA	RNAi	NA	NA	NA	NA	NA	1	2
AEBP2	BLCA	RNAi	-0.108621	0.095449	-1.138	0.281651	0.91654	4	8
AEN	BLCA	RNAi	0.0367821	0.0934729	0.393506	0.702205	0.974259	4	8
AES	BLCA	RNAi	NA	NA	NA	NA	NA	1	2
AFAP1	BLCA	RNAi	NA	NA	NA	NA	NA	NA	NA
AFDN	BLCA	RNAi	0.0127539	0.0709296	0.179811	0.860892	0.984943	4	8
AFF1	BLCA	RNAi	0.0627854	0.0611796	1.02625	0.328959	0.924622	4	8
AFF2	BLCA	RNAi	NA	NA	NA	NA	NA	NA	NA
AFF3	BLCA	RNAi	-0.0903184	0.0525319	-1.71931	0.116302	0.886346	4	8
AFF4	BLCA	RNAi	0.0724383	0.0870514	0.832133	0.42476	0.949197	4	8
AFG1L	BLCA	RNAi	NA	NA	NA	NA	NA	NA	NA
AFG3L1P	BLCA	RNAi	NA	NA	NA	NA	NA	1	2
AFG3L2	BLCA	RNAi	0.0748408	0.15402	0.485918	0.637497	0.97367	4	8
AFM	BLCA	RNAi	NA	NA	NA	NA	NA	1	2
AFMID	BLCA	RNAi	NA	NA	NA	NA	NA	1	2
AFP	BLCA	RNAi	-0.106865	0.107919	-0.990239	0.345412	0.924622	4	8
AFTPH	BLCA	RNAi	NA	NA	NA	NA	NA	NA	NA
AGA	BLCA	RNAi	NA	NA	NA	NA	NA	1	2
AGAP1	BLCA	RNAi	-0.162476	0.105635	-1.53809	0.155045	0.890527	4	8
AGAP11	BLCA	RNAi	-0.0562745	0.0594497	-0.946591	0.366159	0.936509	4	8
AGAP12P	BLCA	RNAi	0.00918427	0.0998769	0.0919558	0.928549	0.994548	4	8
AGAP2	BLCA	RNAi	0.1501	0.0482915	3.1082	0.0110945	0.700846	4	8
AGAP3	BLCA	RNAi	-0.0838137	0.0977911	-0.857068	0.411476	0.947272	4	8
AGAP4	BLCA	RNAi	0.070481	0.103388	0.681712	0.5109	0.960549	4	8
AGAP5	BLCA	RNAi	0.0640272	0.108187	0.591817	0.567111	0.968306	4	8
AGAP6	BLCA	RNAi	0.00914027	0.076201	0.119949	0.906899	0.991589	4	8
AGAP7P	BLCA	RNAi	0.00769242	0.0699825	0.109919	0.914648	0.994127	4	8
AGAP9	BLCA	RNAi	-0.105223	0.100173	-1.05041	0.31825	0.924622	4	8
AGBL2	BLCA	RNAi	NA	NA	NA	NA	NA	1	2
AGBL3	BLCA	RNAi	NA	NA	NA	NA	NA	1	2
AGBL5	BLCA	RNAi	NA	NA	NA	NA	NA	1	2
AGER	BLCA	RNAi	NA	NA	NA	NA	NA	1	2
AGFG1	BLCA	RNAi	-0.011911	0.104874	-0.113574	0.911823	0.993054	4	8
AGFG2	BLCA	RNAi	-0.0556392	0.0538863	-1.03253	0.326149	0.924622	4	8
AGGF1	BLCA	RNAi	NA	NA	NA	NA	NA	NA	NA
AGK	BLCA	RNAi	NA	NA	NA	NA	NA	NA	NA
AGL	BLCA	RNAi	NA	NA	NA	NA	NA	1	2
AGMAT	BLCA	RNAi	NA	NA	NA	NA	NA	1	2
AGMO	BLCA	RNAi	NA	NA	NA	NA	NA	NA	NA
AGO1	BLCA	RNAi	-0.0603071	0.117884	-0.511579	0.620052	0.972404	4	8
AGO2	BLCA	RNAi	NA	NA	NA	NA	NA	1	2
AGO3	BLCA	RNAi	0.202769	0.0920694	2.20235	0.0522327	0.826379	4	8
AGO4	BLCA	RNAi	NA	NA	NA	NA	NA	1	2
AGPAT1	BLCA	RNAi	NA	NA	NA	NA	NA	1	2
AGPAT2	BLCA	RNAi	0.120893	0.0727159	1.66254	0.127383	0.886346	4	8
AGPAT3	BLCA	RNAi	0.115255	0.173707	0.663501	0.522011	0.96065	4	8
AGPAT4	BLCA	RNAi	NA	NA	NA	NA	NA	1	2
AGPAT5	BLCA	RNAi	0.0594704	0.0833049	0.713888	0.491622	0.9582	4	8
AGPS	BLCA	RNAi	NA	NA	NA	NA	NA	1	2
AGR2	BLCA	RNAi	0.0241894	0.0330728	0.731397	0.481324	0.9582	4	8
AGR3	BLCA	RNAi	NA	NA	NA	NA	NA	NA	NA
AGRN	BLCA	RNAi	NA	NA	NA	NA	NA	1	2
AGRP	BLCA	RNAi	0.161065	0.0623468	2.58337	0.0272582	0.742145	4	8
AGT	BLCA	RNAi	-0.0414836	0.113352	-0.365972	0.72201	0.975025	4	8
AGTPBP1	BLCA	RNAi	NA	NA	NA	NA	NA	1	2
AGTR1	BLCA	RNAi	-0.0534445	0.0395325	-1.35191	0.206188	0.908793	4	8
AGTR2	BLCA	RNAi	-0.053994	0.0668158	-0.808101	0.437833	0.954302	4	8
AGTRAP	BLCA	RNAi	NA	NA	NA	NA	NA	1	2
AGXT	BLCA	RNAi	-0.133954	0.100122	-1.3379	0.210556	0.908793	4	8
AGXT2	BLCA	RNAi	-0.0293514	0.0675177	-0.434721	0.672996	0.97367	4	8
AHCTF1	BLCA	RNAi	0.0365604	0.167632	0.218099	0.831738	0.981297	4	8
AHCTF1P1	BLCA	RNAi	-0.105359	0.105743	-0.996372	0.342567	0.924622	4	8
AHCY	BLCA	RNAi	0.0543001	0.106997	0.507491	0.622814	0.972404	4	8
AHCYL1	BLCA	RNAi	-0.242513	0.113367	-2.13919	0.0581141	0.828787	4	8
AHCYL2	BLCA	RNAi	-0.102219	0.0668041	-1.53014	0.15698	0.890635	4	8
AHI1	BLCA	RNAi	-0.115264	0.0384845	-2.99507	0.0134566	0.700846	4	8
AHNAK	BLCA	RNAi	NA	NA	NA	NA	NA	NA	NA
AHR	BLCA	RNAi	-0.0152292	0.0673289	-0.22619	0.82561	0.981297	4	8
AHRR	BLCA	RNAi	0.0317397	0.0718797	0.441567	0.668197	0.97367	4	8
AHSA1	BLCA	RNAi	NA	NA	NA	NA	NA	NA	NA
AHSA2	BLCA	RNAi	NA	NA	NA	NA	NA	NA	NA
AHSG	BLCA	RNAi	NA	NA	NA	NA	NA	1	2
AHSP	BLCA	RNAi	NA	NA	NA	NA	NA	NA	NA
AICDA	BLCA	RNAi	-0.046678	0.0626306	-0.74529	0.47325	0.9582	4	8
AIDA	BLCA	RNAi	NA	NA	NA	NA	NA	NA	NA
AIF1	BLCA	RNAi	NA	NA	NA	NA	NA	1	2
AIF1L	BLCA	RNAi	NA	NA	NA	NA	NA	1	2
AIFM1	BLCA	RNAi	-0.142113	0.0952061	-1.49269	0.166379	0.891348	4	8
AIFM2	BLCA	RNAi	0.10627	0.0602765	1.76304	0.108369	0.886346	4	8
AIFM3	BLCA	RNAi	-0.0330794	0.0641669	-0.515521	0.617393	0.972173	4	8
AIG1	BLCA	RNAi	0.0938146	0.266482	0.352049	0.732108	0.975757	4	8
AIM2	BLCA	RNAi	NA	NA	NA	NA	NA	1	2
AIMP1	BLCA	RNAi	NA	NA	NA	NA	NA	NA	NA
AIMP2	BLCA	RNAi	NA	NA	NA	NA	NA	1	2
AIP	BLCA	RNAi	0.0436091	0.0744869	0.585461	0.571213	0.969827	4	8
AIPL1	BLCA	RNAi	-0.00646996	0.044313	-0.146006	0.886818	0.989524	4	8
AIRE	BLCA	RNAi	0.0193336	0.0608685	0.317628	0.7573	0.976179	4	8
AJAP1	BLCA	RNAi	-0.106353	0.0503435	-2.11255	0.0607807	0.828787	4	8
AJUBA	BLCA	RNAi	NA	NA	NA	NA	NA	1	2
AK1	BLCA	RNAi	-0.0108397	0.0722324	-0.150068	0.883695	0.989421	4	8
AK2	BLCA	RNAi	NA	NA	NA	NA	NA	1	2
AK3	BLCA	RNAi	NA	NA	NA	NA	NA	1	2
AK4	BLCA	RNAi	-0.0106389	0.0965499	-0.11019	0.914439	0.994127	4	8
AK5	BLCA	RNAi	0.0310528	0.0701929	0.442392	0.66762	0.97367	4	8
AK7	BLCA	RNAi	NA	NA	NA	NA	NA	1	2
AK8	BLCA	RNAi	NA	NA	NA	NA	NA	1	2
AK9	BLCA	RNAi	NA	NA	NA	NA	NA	NA	NA
AKAP1	BLCA	RNAi	0.0267208	0.150921	0.177051	0.863003	0.985459	4	8
AKAP10	BLCA	RNAi	0.0407	0.0877088	0.464036	0.652559	0.97367	4	8
AKAP11	BLCA	RNAi	NA	NA	NA	NA	NA	1	2
AKAP12	BLCA	RNAi	-0.0102973	0.082571	-0.124709	0.903225	0.991223	4	8
AKAP13	BLCA	RNAi	-0.0124701	0.0698728	-0.178468	0.861919	0.98544	4	8
AKAP14	BLCA	RNAi	NA	NA	NA	NA	NA	1	2
AKAP2	BLCA	RNAi	NA	NA	NA	NA	NA	NA	NA
AKAP3	BLCA	RNAi	NA	NA	NA	NA	NA	1	2
AKAP5	BLCA	RNAi	NA	NA	NA	NA	NA	1	2
AKAP6	BLCA	RNAi	NA	NA	NA	NA	NA	1	2
AKAP7	BLCA	RNAi	NA	NA	NA	NA	NA	1	2
AKAP8	BLCA	RNAi	-0.026548	0.0985042	-0.269512	0.793015	0.981297	4	8
AKAP8L	BLCA	RNAi	NA	NA	NA	NA	NA	1	2
AKAP9	BLCA	RNAi	-0.0184028	0.0626623	-0.293683	0.775005	0.97983	4	8
AKIP1	BLCA	RNAi	NA	NA	NA	NA	NA	1	2
AKIRIN1	BLCA	RNAi	NA	NA	NA	NA	NA	NA	NA
AKNA	BLCA	RNAi	0.0116023	0.100607	0.115323	0.910472	0.992795	4	8
AKR1A1	BLCA	RNAi	-0.07068	0.0730702	-0.967289	0.356211	0.93305	4	8
AKR1B1	BLCA	RNAi	0.079897	0.0879595	0.908339	0.385067	0.939138	4	8
AKR1B10	BLCA	RNAi	-0.0450858	0.0963803	-0.46779	0.649963	0.97367	4	8
AKR1B15	BLCA	RNAi	0.136444	0.0457115	2.9849	0.0136926	0.700846	4	8
AKR1C1	BLCA	RNAi	-0.125188	0.0837643	-1.49452	0.165909	0.891348	4	8
AKR1C2	BLCA	RNAi	-0.145681	0.114608	-1.27112	0.232458	0.909525	4	8
AKR1C3	BLCA	RNAi	-0.0534383	0.118019	-0.452794	0.660362	0.97367	4	8
AKR1C4	BLCA	RNAi	-0.10008	0.102008	-0.981093	0.349687	0.927226	4	8
AKR1C6P	BLCA	RNAi	NA	NA	NA	NA	NA	1	2
AKR1C8P	BLCA	RNAi	NA	NA	NA	NA	NA	1	2
AKR1D1	BLCA	RNAi	-0.0959294	0.0696666	-1.37698	0.19856	0.895742	4	8
AKR1E2	BLCA	RNAi	0.00582605	0.0379445	0.153541	0.881026	0.9885	4	8
AKR7A2	BLCA	RNAi	0.113613	0.0540202	2.10316	0.0617486	0.830943	4	8
AKR7A2P1	BLCA	RNAi	-0.165356	0.129783	-1.2741	0.231442	0.909525	4	8
AKR7A3	BLCA	RNAi	-0.000786282	0.0393544	-0.0199795	0.984453	0.99921	4	8
AKR7L	BLCA	RNAi	0.0434094	0.11174	0.388487	0.705798	0.974259	4	8
AKT1	BLCA	RNAi	-0.0615678	0.0698612	-0.881288	0.398849	0.945793	4	8
AKT1S1	BLCA	RNAi	-0.0549013	0.0697923	-0.786639	0.449733	0.958002	4	8
AKT2	BLCA	RNAi	-0.135338	0.0999791	-1.35366	0.205647	0.908112	4	8
AKT3	BLCA	RNAi	-0.0781531	0.0918633	-0.850754	0.414813	0.94765	4	8
AKTIP	BLCA	RNAi	-0.0850596	0.106129	-0.801476	0.441484	0.954501	4	8
ALAD	BLCA	RNAi	NA	NA	NA	NA	NA	1	2
ALAS1	BLCA	RNAi	-0.128206	0.0579351	-2.21292	0.0513063	0.82326	4	8
ALAS2	BLCA	RNAi	-0.0604828	0.0718384	-0.841928	0.419507	0.948767	4	8
ALB	BLCA	RNAi	0.00596515	0.0909181	0.0656101	0.948981	0.995523	4	8
ALCAM	BLCA	RNAi	0.0364103	0.064993	0.560219	0.58766	0.970346	4	8
ALDH16A1	BLCA	RNAi	0.0822016	0.0922982	0.890609	0.394061	0.942288	4	8
ALDH18A1	BLCA	RNAi	0.109282	0.0619131	1.76509	0.108009	0.886346	4	8
ALDH1A1	BLCA	RNAi	0.00835634	0.0393621	0.212294	0.836142	0.981297	4	8
ALDH1A2	BLCA	RNAi	0.0516515	0.0938525	0.550347	0.594161	0.971102	4	8
ALDH1A3	BLCA	RNAi	-0.176203	0.0911547	-1.93301	0.0820242	0.868621	4	8
ALDH1B1	BLCA	RNAi	0.00923215	0.0732244	0.12608	0.902167	0.991102	4	8
ALDH1L1	BLCA	RNAi	-0.179404	0.060677	-2.9567	0.014369	0.700846	4	8
ALDH1L2	BLCA	RNAi	-0.0485989	0.0970352	-0.500838	0.627325	0.972851	4	8
ALDH2	BLCA	RNAi	-0.0263115	0.0667741	-0.394037	0.701825	0.974259	4	8
ALDH3A1	BLCA	RNAi	-0.00765942	0.0556324	-0.137679	0.893227	0.990105	4	8
ALDH3B1	BLCA	RNAi	0.00994281	0.067964	0.146295	0.886595	0.989524	4	8
ALDH3B2	BLCA	RNAi	0.00619814	0.0772362	0.0802492	0.937622	0.9953	4	8
ALDH4A1	BLCA	RNAi	0.0139492	0.0625099	0.223152	0.82791	0.981297	4	8
ALDH5A1	BLCA	RNAi	0.0507838	0.0592108	0.857678	0.411154	0.947272	4	8
ALDH7A1	BLCA	RNAi	0.120995	0.066245	1.82648	0.0977371	0.886346	4	8
ALDH8A1	BLCA	RNAi	0.105641	0.039838	2.65175	0.0242399	0.740387	4	8
ALDH9A1	BLCA	RNAi	0.090129	0.155072	0.581209	0.573965	0.969827	4	8
ALDOA	BLCA	RNAi	-0.14073	0.204723	-0.687414	0.507451	0.960337	4	8
ALDOB	BLCA	RNAi	-0.109176	0.087269	-1.25103	0.2394	0.910226	4	8
ALDOC	BLCA	RNAi	-0.0194706	0.116598	-0.166989	0.870707	0.98683	4	8
ALG1	BLCA	RNAi	NA	NA	NA	NA	NA	1	2
ALG10	BLCA	RNAi	0.179578	0.0783358	2.29241	0.0448296	0.792912	4	8
ALG10B	BLCA	RNAi	-0.189397	0.125186	-1.51292	0.161243	0.891348	4	8
ALG11	BLCA	RNAi	NA	NA	NA	NA	NA	NA	NA
ALG12	BLCA	RNAi	NA	NA	NA	NA	NA	1	2
ALG13	BLCA	RNAi	NA	NA	NA	NA	NA	1	2
ALG1L	BLCA	RNAi	NA	NA	NA	NA	NA	1	2
ALG1L2	BLCA	RNAi	NA	NA	NA	NA	NA	1	2
ALG2	BLCA	RNAi	NA	NA	NA	NA	NA	1	2
ALG3	BLCA	RNAi	0.0384823	0.0953649	0.403527	0.695054	0.974259	4	8
ALG5	BLCA	RNAi	0.190071	0.0647028	2.9376	0.0148463	0.700846	4	8
ALG6	BLCA	RNAi	-0.145	0.0932578	-1.55483	0.151039	0.889225	4	8
ALG8	BLCA	RNAi	-0.0433059	0.0657679	-0.658466	0.525108	0.96065	4	8
ALG9	BLCA	RNAi	NA	NA	NA	NA	NA	1	2
ALK	BLCA	RNAi	-0.0517541	0.0563694	-0.918124	0.380165	0.939138	4	8
ALKAL1	BLCA	RNAi	NA	NA	NA	NA	NA	NA	NA
ALKBH1	BLCA	RNAi	-0.0567422	0.0722411	-0.785456	0.450395	0.958002	4	8
ALKBH2	BLCA	RNAi	-0.0527199	0.0706718	-0.745983	0.472849	0.9582	4	8
ALKBH3	BLCA	RNAi	0.0309384	0.0890914	0.347266	0.735589	0.975886	4	8
ALKBH4	BLCA	RNAi	0.0131413	0.0695864	0.188848	0.853989	0.983196	4	8
ALKBH5	BLCA	RNAi	-0.0928608	0.0826307	-1.12381	0.287349	0.91654	4	8
ALKBH7	BLCA	RNAi	-0.0832782	0.135281	-0.615592	0.551916	0.967995	4	8
ALKBH8	BLCA	RNAi	-0.159999	0.0483061	-3.31219	0.0078502	0.700846	4	8
ALLC	BLCA	RNAi	NA	NA	NA	NA	NA	1	2
ALMS1	BLCA	RNAi	NA	NA	NA	NA	NA	1	2
ALMS1P1	BLCA	RNAi	NA	NA	NA	NA	NA	NA	NA
ALOX12	BLCA	RNAi	0.011633	0.0499061	0.233098	0.820388	0.981297	4	8
ALOX12B	BLCA	RNAi	0.0584983	0.10204	0.573286	0.579114	0.969827	4	8
ALOX15	BLCA	RNAi	0.0107371	0.096289	0.111509	0.913419	0.994012	4	8
ALOX15B	BLCA	RNAi	0.0744492	0.0928318	0.801979	0.441206	0.954501	4	8
ALOX15P1	BLCA	RNAi	0.0443462	0.112475	0.394278	0.701653	0.974259	4	8
ALOX5	BLCA	RNAi	-0.107195	0.0724964	-1.47862	0.170035	0.891348	4	8
ALOX5AP	BLCA	RNAi	-0.0686269	0.0776003	-0.884364	0.397264	0.944909	4	8
ALOXE3	BLCA	RNAi	0.0847995	0.0830685	1.02084	0.331392	0.924622	4	8
ALPI	BLCA	RNAi	-0.0671256	0.060626	-1.10721	0.294125	0.91654	4	8
ALPK1	BLCA	RNAi	-0.0570599	0.0902094	-0.632527	0.541234	0.964476	4	8
ALPK2	BLCA	RNAi	0.0289835	0.0773738	0.374591	0.715786	0.974259	4	8
ALPK3	BLCA	RNAi	0.0366518	0.0874269	0.419228	0.683912	0.973694	4	8
ALPL	BLCA	RNAi	NA	NA	NA	NA	NA	1	2
ALPP	BLCA	RNAi	0.310458	0.101851	3.04815	0.0122905	0.700846	4	8
ALPPL2	BLCA	RNAi	-0.304042	0.117222	-2.59373	0.0267782	0.742145	4	8
ALS2	BLCA	RNAi	0.0916587	0.107615	0.851727	0.414297	0.94765	4	8
ALS2CL	BLCA	RNAi	0.000363769	0.0662299	0.00549252	0.995726	0.99921	4	8
ALS2CR12	BLCA	RNAi	NA	NA	NA	NA	NA	NA	NA
ALX1	BLCA	RNAi	0.0364149	0.0816688	0.445885	0.665179	0.97367	4	8
ALX3	BLCA	RNAi	0.048702	0.0712101	0.68392	0.509563	0.960455	4	8
ALX4	BLCA	RNAi	0.0723531	0.0522386	1.38505	0.196155	0.894969	4	8
ALYREF	BLCA	RNAi	-0.0217292	0.168067	-0.129289	0.899693	0.99089	4	8
AMACR	BLCA	RNAi	NA	NA	NA	NA	NA	1	2
AMBN	BLCA	RNAi	NA	NA	NA	NA	NA	NA	NA
AMBP	BLCA	RNAi	-0.0149594	0.0661475	-0.226153	0.825638	0.981297	4	8
AMBRA1	BLCA	RNAi	0.0420585	0.076281	0.551363	0.59349	0.971102	4	8
AMD1	BLCA	RNAi	0.00129704	0.0563464	0.023019	0.982088	0.999081	4	8
AMDHD1	BLCA	RNAi	NA	NA	NA	NA	NA	1	2
AMDHD2	BLCA	RNAi	NA	NA	NA	NA	NA	1	2
AMELX	BLCA	RNAi	NA	NA	NA	NA	NA	1	2
AMER1	BLCA	RNAi	-0.185373	0.181177	-1.02316	0.330346	0.924622	4	8
AMER3	BLCA	RNAi	NA	NA	NA	NA	NA	NA	NA
AMFR	BLCA	RNAi	0.0677666	0.0590888	1.14686	0.278138	0.91654	4	8
AMH	BLCA	RNAi	NA	NA	NA	NA	NA	1	2
AMHR2	BLCA	RNAi	0.0562033	0.0525559	1.0694	0.310023	0.922414	4	8
AMIGO1	BLCA	RNAi	-0.134023	0.0455907	-2.9397	0.0147931	0.700846	4	8
AMIGO2	BLCA	RNAi	0.0336958	0.0633311	0.532057	0.606304	0.971102	4	8
AMIGO3	BLCA	RNAi	NA	NA	NA	NA	NA	NA	NA
AMMECR1	BLCA	RNAi	NA	NA	NA	NA	NA	NA	NA
AMN	BLCA	RNAi	NA	NA	NA	NA	NA	NA	NA
AMN1	BLCA	RNAi	NA	NA	NA	NA	NA	NA	NA
AMOT	BLCA	RNAi	NA	NA	NA	NA	NA	NA	NA
AMOTL1	BLCA	RNAi	NA	NA	NA	NA	NA	NA	NA
AMOTL2	BLCA	RNAi	NA	NA	NA	NA	NA	NA	NA
AMPD1	BLCA	RNAi	NA	NA	NA	NA	NA	1	2
AMPD2	BLCA	RNAi	NA	NA	NA	NA	NA	1	2
AMPD3	BLCA	RNAi	NA	NA	NA	NA	NA	1	2
AMPH	BLCA	RNAi	NA	NA	NA	NA	NA	1	2
AMT	BLCA	RNAi	0.0804176	0.0675396	1.19067	0.261279	0.911558	4	8
AMTN	BLCA	RNAi	NA	NA	NA	NA	NA	NA	NA
AMY1A&AMY1B&AMY1C	BLCA	RNAi	NA	NA	NA	NA	NA	1	2
AMY2A	BLCA	RNAi	NA	NA	NA	NA	NA	1	2
AMY2B	BLCA	RNAi	NA	NA	NA	NA	NA	1	2
AMZ1	BLCA	RNAi	NA	NA	NA	NA	NA	NA	NA
AMZ2	BLCA	RNAi	-0.0655749	0.0964955	-0.679564	0.512204	0.960549	4	8
AMZ2P1	BLCA	RNAi	0.040967	0.113196	0.361911	0.724949	0.975256	4	8
ANAPC1	BLCA	RNAi	-0.0276632	0.134891	-0.205078	0.841626	0.981297	4	8
ANAPC10	BLCA	RNAi	NA	NA	NA	NA	NA	1	2
ANAPC11	BLCA	RNAi	-0.144399	0.106203	-1.35965	0.203806	0.903593	4	8
ANAPC15	BLCA	RNAi	NA	NA	NA	NA	NA	NA	NA
ANAPC2	BLCA	RNAi	NA	NA	NA	NA	NA	1	2
ANAPC4	BLCA	RNAi	-0.0360922	0.11175	-0.322973	0.753367	0.976155	4	8
ANAPC5	BLCA	RNAi	-0.144845	0.280495	-0.516388	0.616809	0.972173	4	8
ANAPC7	BLCA	RNAi	NA	NA	NA	NA	NA	NA	NA
ANG	BLCA	RNAi	NA	NA	NA	NA	NA	1	2
ANGEL1	BLCA	RNAi	0.0350501	0.0682302	0.513704	0.618618	0.972173	4	8
ANGEL2	BLCA	RNAi	-0.211935	0.114329	-1.85373	0.0934719	0.886346	4	8
ANGPT2	BLCA	RNAi	NA	NA	NA	NA	NA	1	2
ANGPT4	BLCA	RNAi	NA	NA	NA	NA	NA	1	2
ANGPTL1	BLCA	RNAi	NA	NA	NA	NA	NA	NA	NA
ANGPTL2	BLCA	RNAi	NA	NA	NA	NA	NA	NA	NA
ANGPTL4	BLCA	RNAi	-0.015043	0.0349501	-0.430414	0.676023	0.97367	4	8
ANGPTL5	BLCA	RNAi	-0.140335	0.128414	-1.09283	0.300094	0.918827	4	8
ANGPTL6	BLCA	RNAi	NA	NA	NA	NA	NA	NA	NA
ANGPTL7	BLCA	RNAi	NA	NA	NA	NA	NA	NA	NA
ANGPTL8	BLCA	RNAi	-0.0386852	0.0376631	-1.02714	0.328559	0.924622	4	8
ANK1	BLCA	RNAi	-0.0387536	0.0963193	-0.402345	0.695896	0.974259	4	8
ANK2	BLCA	RNAi	0.0181647	0.0645952	0.281209	0.784283	0.98097	4	8
ANK3	BLCA	RNAi	-0.0766644	0.0643767	-1.19087	0.261204	0.911558	4	8
ANKAR	BLCA	RNAi	0.0788065	0.0838845	0.939465	0.36963	0.939138	4	8
ANKEF1	BLCA	RNAi	NA	NA	NA	NA	NA	1	2
ANKFN1	BLCA	RNAi	NA	NA	NA	NA	NA	1	2
ANKFY1	BLCA	RNAi	-0.116547	0.0661756	-1.76118	0.108696	0.886346	4	8
ANKH	BLCA	RNAi	0.0814581	0.109962	0.740784	0.475859	0.9582	4	8
ANKHD1	BLCA	RNAi	0.0545286	0.0714248	0.76344	0.462832	0.9582	4	8
ANKHD1-EIF4EBP3	BLCA	RNAi	-0.00221826	0.0411916	-0.0538523	0.958114	0.996382	4	8
ANKIB1	BLCA	RNAi	-0.0815312	0.0329525	-2.4742	0.0328676	0.748805	4	8
ANKK1	BLCA	RNAi	-0.0408696	0.0777265	-0.525813	0.610479	0.971275	4	8
ANKLE1	BLCA	RNAi	NA	NA	NA	NA	NA	NA	NA
ANKLE2	BLCA	RNAi	-0.0289886	0.113079	-0.256356	0.802873	0.981297	4	8
ANKMY1	BLCA	RNAi	NA	NA	NA	NA	NA	NA	NA
ANKMY2	BLCA	RNAi	NA	NA	NA	NA	NA	NA	NA
ANKRA2	BLCA	RNAi	0.00529985	0.0408071	0.129876	0.89924	0.99089	4	8
ANKRD1	BLCA	RNAi	NA	NA	NA	NA	NA	NA	NA
ANKRD10	BLCA	RNAi	NA	NA	NA	NA	NA	NA	NA
ANKRD11	BLCA	RNAi	0.0376195	0.111701	0.336788	0.743238	0.976155	4	8
ANKRD12	BLCA	RNAi	0.0109769	0.072359	0.1517	0.88244	0.989042	4	8
ANKRD13A	BLCA	RNAi	-0.00694934	0.0474082	-0.146585	0.886372	0.989524	4	8
ANKRD13B	BLCA	RNAi	NA	NA	NA	NA	NA	NA	NA
ANKRD13C	BLCA	RNAi	NA	NA	NA	NA	NA	NA	NA
ANKRD13D	BLCA	RNAi	NA	NA	NA	NA	NA	NA	NA
ANKRD16	BLCA	RNAi	NA	NA	NA	NA	NA	NA	NA
ANKRD17	BLCA	RNAi	-0.0300802	0.110017	-0.273413	0.790099	0.981297	4	8
ANKRD18A	BLCA	RNAi	-0.0412602	0.0675735	-0.610597	0.555089	0.967995	4	8
ANKRD18B	BLCA	RNAi	-0.0412602	0.0675735	-0.610597	0.555089	0.967995	4	8
ANKRD18DP	BLCA	RNAi	NA	NA	NA	NA	NA	NA	NA
ANKRD19P	BLCA	RNAi	NA	NA	NA	NA	NA	NA	NA
ANKRD2	BLCA	RNAi	NA	NA	NA	NA	NA	NA	NA
ANKRD20A11P	BLCA	RNAi	NA	NA	NA	NA	NA	NA	NA
ANKRD20A19P	BLCA	RNAi	0.0396468	0.128744	0.307952	0.764438	0.976179	4	8
ANKRD20A2&ANKRD20A1	BLCA	RNAi	-0.17039	0.104891	-1.62446	0.135341	0.886346	4	8
ANKRD20A21P	BLCA	RNAi	0.142324	0.0868113	1.63947	0.132153	0.886346	4	8
ANKRD20A3	BLCA	RNAi	0.312802	0.164607	1.9003	0.0865799	0.881706	4	8
ANKRD20A4	BLCA	RNAi	-0.17039	0.104891	-1.62446	0.135341	0.886346	4	8
ANKRD20A4-ANKRD20A20P	BLCA	RNAi	0.106632	0.146194	0.729386	0.4825	0.9582	4	8
ANKRD20A5P	BLCA	RNAi	-0.103735	0.064339	-1.61233	0.137967	0.886346	4	8
ANKRD20A8P	BLCA	RNAi	0.00615162	0.0911535	0.0674864	0.947525	0.9953	4	8
ANKRD20A9P	BLCA	RNAi	-0.209112	0.106146	-1.97004	0.0771398	0.858469	4	8
ANKRD22	BLCA	RNAi	NA	NA	NA	NA	NA	NA	NA
ANKRD23	BLCA	RNAi	-0.0701009	0.0704843	-0.994561	0.343406	0.924622	4	8
ANKRD24	BLCA	RNAi	-0.119876	0.0527133	-2.27411	0.0462461	0.795703	4	8
ANKRD26	BLCA	RNAi	0.101668	0.0481232	2.11265	0.0607704	0.828787	4	8
ANKRD26P1	BLCA	RNAi	NA	NA	NA	NA	NA	NA	NA
ANKRD27	BLCA	RNAi	0.0725536	0.0594703	1.22	0.250456	0.911202	4	8
ANKRD28	BLCA	RNAi	0.0516238	0.074477	0.693151	0.503995	0.959875	4	8
ANKRD29	BLCA	RNAi	-0.0203251	0.069537	-0.292293	0.776037	0.97983	4	8
ANKRD30A	BLCA	RNAi	-0.027267	0.0831448	-0.327946	0.749715	0.976155	4	8
ANKRD30B	BLCA	RNAi	0.123687	0.0866304	1.42776	0.183838	0.892983	4	8
ANKRD31	BLCA	RNAi	-0.160077	0.146825	-1.09026	0.301174	0.918827	4	8
ANKRD33	BLCA	RNAi	NA	NA	NA	NA	NA	NA	NA
ANKRD33B	BLCA	RNAi	0.0672594	0.0705424	0.953462	0.362835	0.93641	4	8
ANKRD34B	BLCA	RNAi	NA	NA	NA	NA	NA	NA	NA
ANKRD34C	BLCA	RNAi	NA	NA	NA	NA	NA	NA	NA
ANKRD35	BLCA	RNAi	NA	NA	NA	NA	NA	1	2
ANKRD36	BLCA	RNAi	0.0833338	0.0679397	1.22658	0.248075	0.911202	4	8
ANKRD36B	BLCA	RNAi	-0.0183972	0.0900434	-0.204315	0.842205	0.981297	4	8
ANKRD36C	BLCA	RNAi	-0.0554355	0.10963	-0.505661	0.624054	0.972404	4	8
ANKRD37	BLCA	RNAi	NA	NA	NA	NA	NA	1	2
ANKRD40	BLCA	RNAi	NA	NA	NA	NA	NA	1	2
ANKRD42	BLCA	RNAi	0.00208878	0.0647899	0.0322393	0.974916	0.998753	4	8
ANKRD44	BLCA	RNAi	-0.217063	0.133758	-1.62281	0.135695	0.886346	4	8
ANKRD45	BLCA	RNAi	NA	NA	NA	NA	NA	NA	NA
ANKRD46	BLCA	RNAi	0.0324522	0.0456855	0.710339	0.493726	0.95851	4	8
ANKRD49	BLCA	RNAi	NA	NA	NA	NA	NA	1	2
ANKRD50	BLCA	RNAi	0.00199949	0.0698259	0.0286354	0.977719	0.999081	4	8
ANKRD53	BLCA	RNAi	NA	NA	NA	NA	NA	NA	NA
ANKRD6	BLCA	RNAi	0.0800437	0.108905	0.734989	0.479228	0.9582	4	8
ANKRD60	BLCA	RNAi	NA	NA	NA	NA	NA	1	2
ANKRD62	BLCA	RNAi	-0.0722803	0.0523366	-1.38106	0.197339	0.894969	4	8
ANKRD62P1-PARP4P3	BLCA	RNAi	0.0233063	0.0881012	0.26454	0.796736	0.981297	4	8
ANKRD65	BLCA	RNAi	-0.107183	0.0851397	-1.25891	0.236658	0.909525	4	8
ANKRD66	BLCA	RNAi	NA	NA	NA	NA	NA	NA	NA
ANKRD7	BLCA	RNAi	0.0644077	0.0599138	1.07501	0.307625	0.921214	4	8
ANKS1A	BLCA	RNAi	0.0910058	0.0974943	0.933448	0.372579	0.939138	4	8
ANKS3	BLCA	RNAi	NA	NA	NA	NA	NA	NA	NA
ANKS4B	BLCA	RNAi	NA	NA	NA	NA	NA	NA	NA
ANKS6	BLCA	RNAi	-0.0897592	0.0730294	-1.22908	0.247177	0.911202	4	8
ANKUB1	BLCA	RNAi	NA	NA	NA	NA	NA	NA	NA
ANKZF1	BLCA	RNAi	-0.0837002	0.0565861	-1.47916	0.169893	0.891348	4	8
ANLN	BLCA	RNAi	NA	NA	NA	NA	NA	NA	NA
ANO1	BLCA	RNAi	0.0465994	0.0500248	0.931525	0.373525	0.939138	4	8
ANO10	BLCA	RNAi	NA	NA	NA	NA	NA	NA	NA
ANO2	BLCA	RNAi	NA	NA	NA	NA	NA	NA	NA
ANO3	BLCA	RNAi	NA	NA	NA	NA	NA	NA	NA
ANO5	BLCA	RNAi	NA	NA	NA	NA	NA	NA	NA
ANO6	BLCA	RNAi	NA	NA	NA	NA	NA	NA	NA
ANO8	BLCA	RNAi	NA	NA	NA	NA	NA	NA	NA
ANOS1	BLCA	RNAi	NA	NA	NA	NA	NA	1	2
ANP32A	BLCA	RNAi	-0.107317	0.148539	-0.72248	0.486552	0.9582	4	8
ANP32AP1	BLCA	RNAi	NA	NA	NA	NA	NA	1	2
ANP32B	BLCA	RNAi	NA	NA	NA	NA	NA	1	2
ANP32C	BLCA	RNAi	NA	NA	NA	NA	NA	NA	NA
ANP32D	BLCA	RNAi	NA	NA	NA	NA	NA	NA	NA
ANP32E	BLCA	RNAi	NA	NA	NA	NA	NA	1	2
ANPEP	BLCA	RNAi	-0.00542267	0.044494	-0.121874	0.905413	0.991589	4	8
ANTXR1	BLCA	RNAi	0.0148331	0.0684455	0.216714	0.832789	0.981297	4	8
ANTXR2	BLCA	RNAi	-0.00936042	0.0703767	-0.133005	0.896828	0.99089	4	8
ANTXRL	BLCA	RNAi	NA	NA	NA	NA	NA	1	2
ANXA1	BLCA	RNAi	NA	NA	NA	NA	NA	1	2
ANXA10	BLCA	RNAi	NA	NA	NA	NA	NA	1	2
ANXA11	BLCA	RNAi	0.0498626	0.134455	0.370849	0.718485	0.974259	4	8
ANXA13	BLCA	RNAi	-0.15101	0.110715	-1.36396	0.202492	0.901131	4	8
ANXA2	BLCA	RNAi	NA	NA	NA	NA	NA	1	2
ANXA2P1&ANXA2P2	BLCA	RNAi	NA	NA	NA	NA	NA	1	2
ANXA3	BLCA	RNAi	NA	NA	NA	NA	NA	1	2
ANXA4	BLCA	RNAi	0.0724501	0.100534	0.720653	0.487627	0.9582	4	8
ANXA5	BLCA	RNAi	NA	NA	NA	NA	NA	1	2
ANXA6	BLCA	RNAi	-0.013634	0.0756066	-0.180329	0.860496	0.984897	4	8
ANXA7	BLCA	RNAi	NA	NA	NA	NA	NA	1	2
ANXA8&ANXA8L1	BLCA	RNAi	NA	NA	NA	NA	NA	1	2
ANXA9	BLCA	RNAi	NA	NA	NA	NA	NA	1	2
AOAH	BLCA	RNAi	NA	NA	NA	NA	NA	1	2
AOC1	BLCA	RNAi	NA	NA	NA	NA	NA	1	2
AOC2	BLCA	RNAi	NA	NA	NA	NA	NA	1	2
AOC3	BLCA	RNAi	NA	NA	NA	NA	NA	1	2
AOX1	BLCA	RNAi	NA	NA	NA	NA	NA	1	2
AP1AR	BLCA	RNAi	NA	NA	NA	NA	NA	NA	NA
AP1B1	BLCA	RNAi	NA	NA	NA	NA	NA	1	2
AP1G1	BLCA	RNAi	NA	NA	NA	NA	NA	1	2
AP1G2	BLCA	RNAi	-0.192725	0.16686	-1.15501	0.274939	0.91654	4	8
AP1M1	BLCA	RNAi	NA	NA	NA	NA	NA	1	2
AP1M2	BLCA	RNAi	NA	NA	NA	NA	NA	NA	NA
AP1S1	BLCA	RNAi	-0.145474	0.101529	-1.43283	0.18242	0.892983	4	8
AP1S2	BLCA	RNAi	0.00436533	0.183768	0.0237546	0.981516	0.999081	4	8
AP1S3	BLCA	RNAi	NA	NA	NA	NA	NA	1	2
AP2A1	BLCA	RNAi	0.160727	0.0886646	1.81275	0.0999532	0.886346	4	8
AP2A2	BLCA	RNAi	0.127801	0.0872742	1.46436	0.173812	0.891348	4	8
AP2B1	BLCA	RNAi	-0.162962	0.147976	-1.10127	0.29658	0.916962	4	8
AP2M1	BLCA	RNAi	-0.0450518	0.321862	-0.139972	0.891461	0.990105	4	8
AP2S1	BLCA	RNAi	0.0907597	0.186384	0.486949	0.636791	0.97367	4	8
AP3B1	BLCA	RNAi	NA	NA	NA	NA	NA	1	2
AP3D1	BLCA	RNAi	NA	NA	NA	NA	NA	1	2
AP3M1	BLCA	RNAi	NA	NA	NA	NA	NA	1	2
AP3M2	BLCA	RNAi	0.103642	0.0806079	1.28575	0.227505	0.909525	4	8
AP3S1	BLCA	RNAi	NA	NA	NA	NA	NA	1	2
AP3S2	BLCA	RNAi	NA	NA	NA	NA	NA	1	2
AP4B1	BLCA	RNAi	NA	NA	NA	NA	NA	NA	NA
AP4E1	BLCA	RNAi	NA	NA	NA	NA	NA	NA	NA
AP4M1	BLCA	RNAi	NA	NA	NA	NA	NA	1	2
AP4S1	BLCA	RNAi	NA	NA	NA	NA	NA	1	2
AP5M1	BLCA	RNAi	-0.069041	0.119455	-0.577967	0.576069	0.969827	4	8
APAF1	BLCA	RNAi	0.0257978	0.113163	0.227971	0.824262	0.981297	4	8
APBA1	BLCA	RNAi	NA	NA	NA	NA	NA	1	2
APBA2	BLCA	RNAi	NA	NA	NA	NA	NA	1	2
APBA3	BLCA	RNAi	NA	NA	NA	NA	NA	NA	NA
APBB1	BLCA	RNAi	-0.195291	0.180041	-1.0847	0.30351	0.920766	4	8
APBB1IP	BLCA	RNAi	NA	NA	NA	NA	NA	1	2
APBB2	BLCA	RNAi	NA	NA	NA	NA	NA	1	2
APBB3	BLCA	RNAi	NA	NA	NA	NA	NA	1	2
APC	BLCA	RNAi	0.0862938	0.109207	0.790183	0.447754	0.958002	4	8
APC2	BLCA	RNAi	-0.117223	0.0891542	-1.31484	0.217918	0.908793	4	8
APCDD1	BLCA	RNAi	NA	NA	NA	NA	NA	NA	NA
APCDD1L	BLCA	RNAi	0.0248986	0.0707488	0.351929	0.732195	0.975757	4	8
APCS	BLCA	RNAi	NA	NA	NA	NA	NA	NA	NA
APEH	BLCA	RNAi	NA	NA	NA	NA	NA	1	2
APEX1	BLCA	RNAi	0.0227737	0.088461	0.257444	0.802056	0.981297	4	8
APEX2	BLCA	RNAi	-0.0765394	0.0517401	-1.47931	0.169856	0.891348	4	8
APH1A	BLCA	RNAi	-0.0152562	0.0580526	-0.2628	0.79804	0.981297	4	8
APH1B	BLCA	RNAi	-0.0006519	0.0642456	-0.010147	0.992104	0.99921	4	8
API5	BLCA	RNAi	NA	NA	NA	NA	NA	1	2
APIP	BLCA	RNAi	NA	NA	NA	NA	NA	NA	NA
APLF	BLCA	RNAi	NA	NA	NA	NA	NA	NA	NA
APLN	BLCA	RNAi	NA	NA	NA	NA	NA	NA	NA
APLNR	BLCA	RNAi	0.0102904	0.0859706	0.119697	0.907094	0.991589	4	8
APLP1	BLCA	RNAi	NA	NA	NA	NA	NA	1	2
APLP2	BLCA	RNAi	0.140517	0.0740384	1.89789	0.0869248	0.881706	4	8
APMAP	BLCA	RNAi	-0.047801	0.0546265	-0.875051	0.402075	0.946843	4	8
APOA1	BLCA	RNAi	NA	NA	NA	NA	NA	1	2
APOA2	BLCA	RNAi	0.151458	0.224392	0.674971	0.514997	0.960549	4	8
APOA4	BLCA	RNAi	NA	NA	NA	NA	NA	1	2
APOA5	BLCA	RNAi	NA	NA	NA	NA	NA	1	2
APOB	BLCA	RNAi	-0.174937	0.107312	-1.63017	0.13412	0.886346	4	8
APOBEC1	BLCA	RNAi	NA	NA	NA	NA	NA	1	2
APOBEC2	BLCA	RNAi	NA	NA	NA	NA	NA	1	2
APOBEC3A	BLCA	RNAi	NA	NA	NA	NA	NA	1	2
APOBEC3A_B	BLCA	RNAi	NA	NA	NA	NA	NA	1	2
APOBEC3B	BLCA	RNAi	NA	NA	NA	NA	NA	NA	NA
APOBEC3C	BLCA	RNAi	NA	NA	NA	NA	NA	1	2
APOBEC3D	BLCA	RNAi	NA	NA	NA	NA	NA	NA	NA
APOBEC3F	BLCA	RNAi	NA	NA	NA	NA	NA	1	2
APOBEC3G	BLCA	RNAi	NA	NA	NA	NA	NA	1	2
APOBEC3H	BLCA	RNAi	NA	NA	NA	NA	NA	1	2
APOBEC4	BLCA	RNAi	NA	NA	NA	NA	NA	NA	NA
APOBR	BLCA	RNAi	NA	NA	NA	NA	NA	1	2
APOC1	BLCA	RNAi	NA	NA	NA	NA	NA	NA	NA
APOC2	BLCA	RNAi	NA	NA	NA	NA	NA	1	2
APOC3	BLCA	RNAi	NA	NA	NA	NA	NA	1	2
APOC4	BLCA	RNAi	NA	NA	NA	NA	NA	NA	NA
APOC4-APOC2	BLCA	RNAi	NA	NA	NA	NA	NA	1	2
APOD	BLCA	RNAi	0.173942	0.109586	1.58726	0.143537	0.886346	4	8
APOE	BLCA	RNAi	NA	NA	NA	NA	NA	1	2
APOF	BLCA	RNAi	NA	NA	NA	NA	NA	NA	NA
APOH	BLCA	RNAi	0.0970465	0.0756151	1.28343	0.228286	0.909525	4	8
APOL1	BLCA	RNAi	NA	NA	NA	NA	NA	NA	NA
APOL2	BLCA	RNAi	NA	NA	NA	NA	NA	1	2
APOL3	BLCA	RNAi	NA	NA	NA	NA	NA	NA	NA
APOL4	BLCA	RNAi	NA	NA	NA	NA	NA	1	2
APOL5	BLCA	RNAi	NA	NA	NA	NA	NA	NA	NA
APOL6	BLCA	RNAi	NA	NA	NA	NA	NA	NA	NA
APOLD1	BLCA	RNAi	NA	NA	NA	NA	NA	1	2
APOM	BLCA	RNAi	NA	NA	NA	NA	NA	1	2
APOO	BLCA	RNAi	NA	NA	NA	NA	NA	1	2
APOOL	BLCA	RNAi	0.00259819	0.0260977	0.0995565	0.922664	0.994262	4	8
APOPT1	BLCA	RNAi	NA	NA	NA	NA	NA	NA	NA
APP	BLCA	RNAi	NA	NA	NA	NA	NA	1	1
APPBP2	BLCA	RNAi	-0.0203293	0.0625704	-0.324903	0.75195	0.976155	4	8
APPL1	BLCA	RNAi	NA	NA	NA	NA	NA	1	2
APPL2	BLCA	RNAi	NA	NA	NA	NA	NA	NA	NA
APRT	BLCA	RNAi	0.0173861	0.123517	0.140759	0.890856	0.990105	4	8
APTX	BLCA	RNAi	0.0227661	0.0466841	0.487663	0.636303	0.97367	4	8
AQP1	BLCA	RNAi	NA	NA	NA	NA	NA	1	2
AQP10	BLCA	RNAi	NA	NA	NA	NA	NA	1	2
AQP11	BLCA	RNAi	0.0183418	0.0424795	0.431781	0.675062	0.97367	4	8
AQP12A	BLCA	RNAi	NA	NA	NA	NA	NA	1	2
AQP12B	BLCA	RNAi	NA	NA	NA	NA	NA	1	2
AQP2	BLCA	RNAi	NA	NA	NA	NA	NA	1	2
AQP3	BLCA	RNAi	NA	NA	NA	NA	NA	1	1
AQP4	BLCA	RNAi	0.0555958	0.082216	0.676216	0.514239	0.960549	4	8
AQP5	BLCA	RNAi	NA	NA	NA	NA	NA	1	2
AQP6	BLCA	RNAi	NA	NA	NA	NA	NA	1	2
AQP7	BLCA	RNAi	NA	NA	NA	NA	NA	1	2
AQP8	BLCA	RNAi	NA	NA	NA	NA	NA	1	2
AQP9	BLCA	RNAi	NA	NA	NA	NA	NA	NA	NA
AQR	BLCA	RNAi	NA	NA	NA	NA	NA	1	2
AR	BLCA	RNAi	-0.0338992	0.0433075	-0.782756	0.451908	0.958002	4	8
ARAF	BLCA	RNAi	0.0412689	0.0973362	0.423983	0.680554	0.973694	4	8
ARAP1	BLCA	RNAi	-0.111898	0.0312249	-3.58361	0.00498172	0.700846	4	8
ARAP2	BLCA	RNAi	-0.0326158	0.059738	-0.54598	0.597048	0.971102	4	8
ARAP3	BLCA	RNAi	0.136287	0.0506921	2.68852	0.0227575	0.729401	4	8
ARC	BLCA	RNAi	NA	NA	NA	NA	NA	NA	NA
ARCN1	BLCA	RNAi	NA	NA	NA	NA	NA	1	2
AREG	BLCA	RNAi	NA	NA	NA	NA	NA	NA	NA
AREL1	BLCA	RNAi	0.00218163	0.101116	0.0215754	0.983211	0.99921	4	8
ARF1	BLCA	RNAi	-0.0567585	0.107257	-0.529181	0.608225	0.971102	4	8
ARF3	BLCA	RNAi	0.055591	0.0668215	0.831932	0.424868	0.949197	4	8
ARF4	BLCA	RNAi	0.189106	0.260009	0.727306	0.483718	0.9582	4	8
ARF5	BLCA	RNAi	-0.00574808	0.0751015	-0.0765375	0.940501	0.9953	4	8
ARF6	BLCA	RNAi	-0.00174893	0.0905077	-0.0193235	0.984963	0.99921	4	8
ARFGAP1	BLCA	RNAi	0.0567419	0.0416516	1.3623	0.202998	0.901935	4	8
ARFGAP2	BLCA	RNAi	-0.0603899	0.085977	-0.702396	0.498455	0.958679	4	8
ARFGAP3	BLCA	RNAi	-0.0965034	0.074556	-1.29437	0.224627	0.909525	4	8
ARFGEF1	BLCA	RNAi	NA	NA	NA	NA	NA	1	2
ARFGEF3	BLCA	RNAi	NA	NA	NA	NA	NA	NA	NA
ARFIP1	BLCA	RNAi	NA	NA	NA	NA	NA	1	2
ARFIP2	BLCA	RNAi	NA	NA	NA	NA	NA	1	2
ARFRP1	BLCA	RNAi	0.129679	0.049497	2.61993	0.0256007	0.742145	4	8
ARG1	BLCA	RNAi	0.0267348	0.0543124	0.492241	0.633176	0.97367	4	8
ARG2	BLCA	RNAi	0.143968	0.0424662	3.39019	0.00688364	0.700846	4	8
ARGFX	BLCA	RNAi	NA	NA	NA	NA	NA	NA	NA
ARGLU1	BLCA	RNAi	NA	NA	NA	NA	NA	NA	NA
ARHGAP1	BLCA	RNAi	0.0935551	0.0705904	1.32532	0.214545	0.908793	4	8
ARHGAP10	BLCA	RNAi	-0.0103482	0.0805735	-0.128431	0.900354	0.99089	4	8
ARHGAP11A	BLCA	RNAi	-0.0326579	0.0298197	-1.09518	0.299113	0.918827	4	8
ARHGAP11B	BLCA	RNAi	0.0534249	0.0573897	0.930913	0.373826	0.939138	4	8
ARHGAP12	BLCA	RNAi	0.0812856	0.0782161	1.03924	0.323167	0.924622	4	8
ARHGAP15	BLCA	RNAi	-0.0122747	0.0762073	-0.161069	0.875246	0.98683	4	8
ARHGAP17	BLCA	RNAi	0.00278453	0.0824326	0.0337795	0.973718	0.998753	4	8
ARHGAP18	BLCA	RNAi	0.0788485	0.0849175	0.928531	0.375002	0.939138	4	8
ARHGAP19	BLCA	RNAi	0.0578992	0.0694521	0.833656	0.42394	0.949197	4	8
ARHGAP19-SLIT1	BLCA	RNAi	-0.0459176	0.112849	-0.406896	0.692657	0.974259	4	8
ARHGAP20	BLCA	RNAi	-0.0137694	0.0639167	-0.215427	0.833765	0.981297	4	8
ARHGAP21	BLCA	RNAi	0.0109539	0.0837925	0.130727	0.898584	0.99089	4	8
ARHGAP22	BLCA	RNAi	0.140313	0.138447	1.01348	0.334725	0.924622	4	8
ARHGAP23	BLCA	RNAi	-0.119931	0.05315	-2.25646	0.047654	0.805178	4	8
ARHGAP24	BLCA	RNAi	0.0364252	0.0389195	0.935911	0.371369	0.939138	4	8
ARHGAP25	BLCA	RNAi	-0.0402302	0.134392	-0.29935	0.770802	0.978487	4	8
ARHGAP26	BLCA	RNAi	0.0268053	0.0675193	0.397001	0.699707	0.974259	4	8
ARHGAP27	BLCA	RNAi	0.0412536	0.0537528	0.767468	0.46054	0.9582	4	8
ARHGAP27P1-BPTFP1-KPNA2P3	BLCA	RNAi	-0.162845	0.158776	-1.02563	0.329238	0.924622	4	8
ARHGAP28	BLCA	RNAi	0.0411273	0.135116	0.304384	0.767075	0.976772	4	8
ARHGAP29	BLCA	RNAi	0.0276194	0.0974674	0.28337	0.782673	0.98097	4	8
ARHGAP30	BLCA	RNAi	-0.124104	0.0972587	-1.27602	0.230788	0.909525	4	8
ARHGAP31	BLCA	RNAi	0.0299592	0.114994	0.260529	0.799742	0.981297	4	8
ARHGAP32	BLCA	RNAi	0.163599	0.146651	1.11556	0.2907	0.91654	4	8
ARHGAP33	BLCA	RNAi	0.159458	0.0925815	1.72236	0.115732	0.886346	4	8
ARHGAP35	BLCA	RNAi	0.0669349	0.0797752	0.839045	0.421049	0.949005	4	8
ARHGAP36	BLCA	RNAi	-0.0774851	0.156906	-0.493832	0.632091	0.97367	4	8
ARHGAP39	BLCA	RNAi	-0.0360265	0.0602773	-0.597678	0.563344	0.967995	4	8
ARHGAP4	BLCA	RNAi	-0.116961	0.125207	-0.934138	0.37224	0.939138	4	8
ARHGAP40	BLCA	RNAi	NA	NA	NA	NA	NA	1	2
ARHGAP42	BLCA	RNAi	-0.0130585	0.0742733	-0.175817	0.863947	0.985517	4	8
ARHGAP44	BLCA	RNAi	-0.121452	0.0720736	-1.68511	0.122868	0.886346	4	8
ARHGAP45	BLCA	RNAi	0.0277374	0.0724496	0.382851	0.709842	0.974259	4	8
ARHGAP5	BLCA	RNAi	0.0524551	0.0639616	0.820103	0.431271	0.951908	4	8
ARHGAP6	BLCA	RNAi	-0.186952	0.0641103	-2.9161	0.0154029	0.700846	4	8
ARHGAP8	BLCA	RNAi	-0.248754	0.145985	-1.70398	0.119206	0.886346	4	8
ARHGAP9	BLCA	RNAi	-0.541136	0.202545	-2.67168	0.0234249	0.729401	4	8
ARHGDIA	BLCA	RNAi	NA	NA	NA	NA	NA	1	2
ARHGDIB	BLCA	RNAi	NA	NA	NA	NA	NA	1	2
ARHGDIG	BLCA	RNAi	NA	NA	NA	NA	NA	1	2
ARHGEF1	BLCA	RNAi	0.0272828	0.0587804	0.464148	0.652481	0.97367	4	8
ARHGEF10	BLCA	RNAi	0.114428	0.10079	1.13531	0.282724	0.91654	4	8
ARHGEF10L	BLCA	RNAi	-0.0500757	0.0620978	-0.806401	0.438769	0.954501	4	8
ARHGEF11	BLCA	RNAi	0.0220807	0.0635523	0.347442	0.735461	0.975886	4	8
ARHGEF12	BLCA	RNAi	-0.067436	0.108722	-0.620261	0.548959	0.967995	4	8
ARHGEF15	BLCA	RNAi	0.0184224	0.0565461	0.325794	0.751295	0.976155	4	8
ARHGEF16	BLCA	RNAi	0.10554	0.0697612	1.51288	0.161253	0.891348	4	8
ARHGEF18	BLCA	RNAi	-0.156401	0.09044	-1.72934	0.114438	0.886346	4	8
ARHGEF19	BLCA	RNAi	-0.0437659	0.0741091	-0.59056	0.567921	0.968508	4	8
ARHGEF2	BLCA	RNAi	0.148199	0.0858023	1.72722	0.114829	0.886346	4	8
ARHGEF25	BLCA	RNAi	-0.0584106	0.068459	-0.853221	0.413507	0.94765	4	8
ARHGEF26	BLCA	RNAi	0.0226298	0.0840352	0.269289	0.793182	0.981297	4	8
ARHGEF28	BLCA	RNAi	0.123925	0.045087	2.74858	0.0205283	0.717023	4	8
ARHGEF3	BLCA	RNAi	-0.01376	0.064795	-0.212362	0.836091	0.981297	4	8
ARHGEF33	BLCA	RNAi	0.166346	0.139505	1.1924	0.260631	0.911558	4	8
ARHGEF34P	BLCA	RNAi	-0.0103493	0.0711475	-0.145462	0.887236	0.989524	4	8
ARHGEF35	BLCA	RNAi	0.0779122	0.13515	0.576487	0.577031	0.969827	4	8
ARHGEF37	BLCA	RNAi	0.0451031	0.0392307	1.14969	0.277025	0.91654	4	8
ARHGEF38	BLCA	RNAi	0.00644453	0.107972	0.0596869	0.953581	0.995869	4	8
ARHGEF39	BLCA	RNAi	-0.155364	0.0842907	-1.84319	0.0951004	0.886346	4	8
ARHGEF4	BLCA	RNAi	0.108491	0.0857603	1.26505	0.234538	0.909525	4	8
ARHGEF40	BLCA	RNAi	0.0065825	0.099362	0.0662476	0.948486	0.9953	4	8
ARHGEF5	BLCA	RNAi	0.0158356	0.0663626	0.238623	0.816217	0.981297	4	8
ARHGEF6	BLCA	RNAi	-0.099873	0.0787351	-1.26847	0.233363	0.909525	4	8
ARHGEF7	BLCA	RNAi	0.0120506	0.0586696	0.205397	0.841383	0.981297	4	8
ARHGEF9	BLCA	RNAi	-0.00168459	0.067956	-0.0247895	0.980711	0.999081	4	8
ARID1A	BLCA	RNAi	-0.0461855	0.115433	-0.400106	0.697492	0.974259	4	8
ARID1B	BLCA	RNAi	0.0587173	0.135249	0.434143	0.673402	0.97367	4	8
ARID2	BLCA	RNAi	-0.205015	0.116114	-1.76564	0.107913	0.886346	4	8
ARID3A	BLCA	RNAi	-0.0465983	0.0679481	-0.685793	0.50843	0.960337	4	8
ARID3B	BLCA	RNAi	-0.042187	0.143949	-0.293069	0.775461	0.97983	4	8
ARID3C	BLCA	RNAi	0.0355484	0.025617	1.38769	0.195374	0.894363	4	8
ARID4A	BLCA	RNAi	0.050995	0.0396894	1.28485	0.227806	0.909525	4	8
ARID4B	BLCA	RNAi	-0.0814588	0.0666005	-1.2231	0.249334	0.911202	4	8
ARID5A	BLCA	RNAi	0.0764417	0.0326871	2.33859	0.0414391	0.78114	4	8
ARID5B	BLCA	RNAi	0.12819	0.0933998	1.37249	0.199908	0.897563	4	8
ARIH1	BLCA	RNAi	-0.0291902	0.140705	-0.207456	0.839817	0.981297	4	8
ARIH2	BLCA	RNAi	-0.0179626	0.103582	-0.173413	0.865786	0.985819	4	8
ARL1	BLCA	RNAi	-0.0127963	0.0797743	-0.160406	0.875755	0.98683	4	8
ARL10	BLCA	RNAi	-0.0656074	0.0648901	-1.01105	0.335828	0.924622	4	8
ARL11	BLCA	RNAi	-0.0329209	0.124575	-0.264266	0.796941	0.981297	4	8
ARL13A	BLCA	RNAi	0.0444617	0.0455265	0.976613	0.351794	0.927764	4	8
ARL13B	BLCA	RNAi	-0.0427365	0.117095	-0.364975	0.722731	0.975256	4	8
ARL14	BLCA	RNAi	0.0183141	0.0486418	0.37651	0.714404	0.974259	4	8
ARL14EP	BLCA	RNAi	NA	NA	NA	NA	NA	NA	NA
ARL15	BLCA	RNAi	0.0430429	0.0416922	1.0324	0.326209	0.924622	4	8
ARL16	BLCA	RNAi	-0.0429453	0.0824881	-0.520624	0.61396	0.972173	4	8
ARL17A	BLCA	RNAi	0.0603453	0.0814375	0.741001	0.475733	0.9582	4	8
ARL17B	BLCA	RNAi	-0.176836	0.112245	-1.57545	0.14623	0.886346	4	8
ARL2	BLCA	RNAi	-0.078691	0.0646637	-1.21693	0.251572	0.911202	4	8
ARL2-SNX15	BLCA	RNAi	0.155709	0.0938802	1.65859	0.128189	0.886346	4	8
ARL2BP	BLCA	RNAi	NA	NA	NA	NA	NA	NA	NA
ARL3	BLCA	RNAi	-0.0472696	0.053024	-0.891474	0.393619	0.942288	4	8
ARL4A	BLCA	RNAi	0.0727611	0.0858078	0.847954	0.416298	0.94765	4	8
ARL4C	BLCA	RNAi	8.60670972625198e-05	0.0646222	0.00133185	0.998964	0.999674	4	8
ARL4D	BLCA	RNAi	-0.0116729	0.0808671	-0.144347	0.888094	0.989561	4	8
ARL5A	BLCA	RNAi	-0.0397283	0.0694668	-0.571903	0.580015	0.969827	4	8
ARL5B	BLCA	RNAi	0.0223152	0.1119	0.199421	0.84593	0.981297	4	8
ARL5C	BLCA	RNAi	-0.00990513	0.0314715	-0.314733	0.759433	0.976179	4	8
ARL6	BLCA	RNAi	-0.0822418	0.0547651	-1.50172	0.16407	0.891348	4	8
ARL6IP1	BLCA	RNAi	NA	NA	NA	NA	NA	NA	NA
ARL6IP4	BLCA	RNAi	NA	NA	NA	NA	NA	NA	NA
ARL6IP5	BLCA	RNAi	NA	NA	NA	NA	NA	1	2
ARL8A	BLCA	RNAi	-0.0198803	0.0538618	-0.369099	0.719749	0.974634	4	8
ARL8B	BLCA	RNAi	0.155483	0.102808	1.51236	0.161384	0.891348	4	8
ARL9	BLCA	RNAi	-0.0136804	0.05468	-0.25019	0.807505	0.981297	4	8
ARMC1	BLCA	RNAi	-0.0833231	0.0630542	-1.32145	0.215785	0.908793	4	8
ARMC10	BLCA	RNAi	NA	NA	NA	NA	NA	NA	NA
ARMC2	BLCA	RNAi	NA	NA	NA	NA	NA	NA	NA
ARMC3	BLCA	RNAi	-0.0491542	0.0594813	-0.82638	0.427865	0.950664	4	8
ARMC4	BLCA	RNAi	NA	NA	NA	NA	NA	NA	NA
ARMC5	BLCA	RNAi	NA	NA	NA	NA	NA	NA	NA
ARMC6	BLCA	RNAi	-0.0591631	0.0584774	-1.01173	0.335522	0.924622	4	8
ARMC7	BLCA	RNAi	0.037767	0.0576582	0.655014	0.527238	0.960958	4	8
ARMC8	BLCA	RNAi	-0.206671	0.095288	-2.16891	0.0552715	0.826379	4	8
ARMCX1	BLCA	RNAi	NA	NA	NA	NA	NA	NA	NA
ARMCX2	BLCA	RNAi	NA	NA	NA	NA	NA	NA	NA
ARMCX3	BLCA	RNAi	NA	NA	NA	NA	NA	NA	NA
ARMCX5	BLCA	RNAi	NA	NA	NA	NA	NA	NA	NA
ARMCX5-GPRASP2	BLCA	RNAi	NA	NA	NA	NA	NA	1	2
ARMCX6	BLCA	RNAi	NA	NA	NA	NA	NA	NA	NA
ARNT	BLCA	RNAi	-0.0251119	0.121976	-0.205876	0.841019	0.981297	4	8
ARNT2	BLCA	RNAi	0.0104959	0.0571831	0.183549	0.858035	0.984462	4	8
ARNTL	BLCA	RNAi	0.0731996	0.0627275	1.16695	0.270306	0.914609	4	8
ARNTL2	BLCA	RNAi	-0.0505521	0.0796827	-0.634418	0.540049	0.964236	4	8
ARPC1A	BLCA	RNAi	-0.255997	0.183367	-1.39609	0.192904	0.893419	4	8
ARPC1B	BLCA	RNAi	-0.00362759	0.117556	-0.0308584	0.97599	0.999042	4	8
ARPC2	BLCA	RNAi	NA	NA	NA	NA	NA	1	2
ARPC3	BLCA	RNAi	NA	NA	NA	NA	NA	1	2
ARPC4	BLCA	RNAi	-0.0193949	0.0543588	-0.356794	0.72866	0.975272	4	8
ARPC4-TTLL3	BLCA	RNAi	-0.00397279	0.13396	-0.0296565	0.976925	0.999081	4	8
ARPC5	BLCA	RNAi	NA	NA	NA	NA	NA	1	2
ARPC5L	BLCA	RNAi	NA	NA	NA	NA	NA	NA	NA
ARPIN	BLCA	RNAi	NA	NA	NA	NA	NA	NA	NA
ARPP19	BLCA	RNAi	NA	NA	NA	NA	NA	NA	NA
ARPP21	BLCA	RNAi	NA	NA	NA	NA	NA	1	2
ARR3	BLCA	RNAi	NA	NA	NA	NA	NA	NA	NA
ARRB1	BLCA	RNAi	NA	NA	NA	NA	NA	1	2
ARRB2	BLCA	RNAi	NA	NA	NA	NA	NA	NA	NA
ARRDC1	BLCA	RNAi	NA	NA	NA	NA	NA	NA	NA
ARRDC2	BLCA	RNAi	NA	NA	NA	NA	NA	NA	NA
ARRDC4	BLCA	RNAi	NA	NA	NA	NA	NA	1	2
ARSA	BLCA	RNAi	NA	NA	NA	NA	NA	1	2
ARSB	BLCA	RNAi	NA	NA	NA	NA	NA	1	2
ARSD	BLCA	RNAi	NA	NA	NA	NA	NA	1	2
ARSE	BLCA	RNAi	NA	NA	NA	NA	NA	1	2
ARSF	BLCA	RNAi	NA	NA	NA	NA	NA	1	2
ARSG	BLCA	RNAi	0.090645	0.0753083	1.20365	0.256443	0.911558	4	8
ARSH	BLCA	RNAi	NA	NA	NA	NA	NA	NA	NA
ARSI	BLCA	RNAi	NA	NA	NA	NA	NA	NA	NA
ARSJ	BLCA	RNAi	NA	NA	NA	NA	NA	1	2
ARSK	BLCA	RNAi	NA	NA	NA	NA	NA	NA	NA
ART1	BLCA	RNAi	NA	NA	NA	NA	NA	1	2
ART3	BLCA	RNAi	0.0563505	0.0448988	1.25506	0.237995	0.909525	4	8
ART4	BLCA	RNAi	NA	NA	NA	NA	NA	1	2
ART5	BLCA	RNAi	NA	NA	NA	NA	NA	1	2
ARV1	BLCA	RNAi	NA	NA	NA	NA	NA	1	2
ARVCF	BLCA	RNAi	-0.0846261	0.0709474	-1.1928	0.260481	0.911558	4	8
ARX	BLCA	RNAi	0.0170511	0.0545466	0.312597	0.761008	0.976179	4	8
AS3MT	BLCA	RNAi	NA	NA	NA	NA	NA	1	2
ASAH2	BLCA	RNAi	NA	NA	NA	NA	NA	1	2
ASAP1	BLCA	RNAi	-0.00893255	0.0448416	-0.199202	0.846097	0.981297	4	8
ASAP2	BLCA	RNAi	0.119966	0.0626686	1.9143	0.0846024	0.879633	4	8
ASAP3	BLCA	RNAi	-0.234426	0.102802	-2.28037	0.0457567	0.795703	4	8
ASB1	BLCA	RNAi	NA	NA	NA	NA	NA	NA	NA
ASB10	BLCA	RNAi	0.0972863	0.068497	1.4203	0.185939	0.892983	4	8
ASB11	BLCA	RNAi	0.0103976	0.0936095	0.111074	0.913755	0.994109	4	8
ASB12	BLCA	RNAi	0.0959902	0.0625585	1.53441	0.155939	0.890635	4	8
ASB13	BLCA	RNAi	0.0656035	0.079851	0.821574	0.430471	0.951908	4	8
ASB14	BLCA	RNAi	0.0862711	0.0830519	1.03876	0.32338	0.924622	4	8
ASB15	BLCA	RNAi	0.0241252	0.0916738	0.263163	0.797768	0.981297	4	8
ASB16	BLCA	RNAi	-0.0268502	0.0822561	-0.326422	0.750834	0.976155	4	8
ASB17	BLCA	RNAi	NA	NA	NA	NA	NA	NA	NA
ASB18	BLCA	RNAi	-0.0608999	0.121428	-0.501531	0.626854	0.972851	4	8
ASB3	BLCA	RNAi	NA	NA	NA	NA	NA	NA	NA
ASB4	BLCA	RNAi	0.0191308	0.0585253	0.326881	0.750497	0.976155	4	8
ASB5	BLCA	RNAi	NA	NA	NA	NA	NA	NA	NA
ASB6	BLCA	RNAi	NA	NA	NA	NA	NA	NA	NA
ASB7	BLCA	RNAi	0.0274008	0.0934217	0.293302	0.775288	0.97983	4	8
ASB8	BLCA	RNAi	NA	NA	NA	NA	NA	NA	NA
ASB9	BLCA	RNAi	0.0672167	0.0886657	0.758091	0.465887	0.9582	4	8
ASCC1	BLCA	RNAi	NA	NA	NA	NA	NA	NA	NA
ASCC2	BLCA	RNAi	0.10463	0.072525	1.44267	0.179694	0.891348	4	8
ASCC3	BLCA	RNAi	-0.115268	0.0748812	-1.53934	0.154743	0.890527	4	8
ASCL1	BLCA	RNAi	-0.0168371	0.0851198	-0.197805	0.847161	0.981297	4	8
ASCL2	BLCA	RNAi	0.019054	0.0967993	0.196841	0.847895	0.981297	4	8
ASCL3	BLCA	RNAi	-0.0464855	0.0888547	-0.523163	0.612256	0.971869	4	8
ASCL4	BLCA	RNAi	-0.0704338	0.0690837	-1.01954	0.331977	0.924622	4	8
ASF1A	BLCA	RNAi	0.0294147	0.119016	0.24715	0.809792	0.981297	4	8
ASF1B	BLCA	RNAi	0.126276	0.0862552	1.46398	0.173914	0.891348	4	8
ASGR1	BLCA	RNAi	0.0379713	0.0707284	0.53686	0.603103	0.971102	4	8
ASGR2	BLCA	RNAi	0.130034	0.0940736	1.38226	0.196984	0.894969	4	8
ASH1L	BLCA	RNAi	-0.0773478	0.0644335	-1.20043	0.257637	0.911558	4	8
ASH2L	BLCA	RNAi	-0.477218	0.251729	-1.89576	0.0872302	0.881706	4	8
ASIC1	BLCA	RNAi	NA	NA	NA	NA	NA	NA	NA
ASIC2	BLCA	RNAi	NA	NA	NA	NA	NA	1	2
ASIC5	BLCA	RNAi	NA	NA	NA	NA	NA	NA	NA
ASIP	BLCA	RNAi	NA	NA	NA	NA	NA	1	2
ASL	BLCA	RNAi	-0.0441573	0.0817413	-0.540208	0.600877	0.971102	4	8
ASNA1	BLCA	RNAi	NA	NA	NA	NA	NA	1	2
ASNS	BLCA	RNAi	-0.0429713	0.0265371	-1.61929	0.136454	0.886346	4	8
ASNSD1	BLCA	RNAi	NA	NA	NA	NA	NA	1	2
ASNSP1	BLCA	RNAi	-0.0467972	0.101667	-0.460301	0.655147	0.97367	4	8
ASPA	BLCA	RNAi	NA	NA	NA	NA	NA	1	2
ASPH	BLCA	RNAi	-0.0744241	0.0977079	-0.7617	0.463824	0.9582	4	8
ASPHD1	BLCA	RNAi	NA	NA	NA	NA	NA	NA	NA
ASPHD2	BLCA	RNAi	-0.000232742	0.046953	-0.00495692	0.996142	0.99921	4	8
ASPM	BLCA	RNAi	NA	NA	NA	NA	NA	NA	NA
ASPN	BLCA	RNAi	0.140524	0.0863636	1.62712	0.134769	0.886346	4	8
ASPRV1	BLCA	RNAi	0.00562852	0.0484108	0.116266	0.909744	0.99248	4	8
ASRGL1	BLCA	RNAi	NA	NA	NA	NA	NA	1	2
ASS1	BLCA	RNAi	-0.0172691	0.105786	-0.163245	0.873577	0.98683	4	8
ASTE1	BLCA	RNAi	NA	NA	NA	NA	NA	NA	NA
ASTL	BLCA	RNAi	NA	NA	NA	NA	NA	NA	NA
ASTN1	BLCA	RNAi	NA	NA	NA	NA	NA	NA	NA
ASTN2	BLCA	RNAi	0.0626092	0.0766125	0.81722	0.432842	0.951908	4	8
ASXL1	BLCA	RNAi	-0.0658158	0.0845217	-0.778686	0.454196	0.958002	4	8
ASXL2	BLCA	RNAi	-0.0607141	0.0526325	-1.15355	0.275511	0.91654	4	8
ASXL3	BLCA	RNAi	0.00510753	0.0759307	0.0672657	0.947696	0.9953	4	8
ASZ1	BLCA	RNAi	NA	NA	NA	NA	NA	NA	NA
ATAD1	BLCA	RNAi	0.0680534	0.077339	0.879936	0.399546	0.945793	4	8
ATAD2	BLCA	RNAi	0.111262	0.0801732	1.38777	0.195351	0.894363	4	8
ATAD2B	BLCA	RNAi	0.133527	0.0601563	2.21966	0.0507234	0.822298	4	8
ATAD3A	BLCA	RNAi	-0.00950224	0.0460028	-0.206558	0.8405	0.981297	4	8
ATAD3B	BLCA	RNAi	-0.182058	0.0980233	-1.85729	0.0929273	0.886346	4	8
ATAD3C	BLCA	RNAi	-0.0253777	0.0643505	-0.394367	0.701589	0.974259	4	8
ATAD5	BLCA	RNAi	0.0356743	0.0837405	0.42601	0.679124	0.973694	4	8
ATAT1	BLCA	RNAi	0.083558	0.0601704	1.38869	0.195078	0.894363	4	8
ATCAY	BLCA	RNAi	NA	NA	NA	NA	NA	1	2
ATF1	BLCA	RNAi	-0.063737	0.0749738	-0.850124	0.415147	0.94765	4	8
ATF2	BLCA	RNAi	-0.061625	0.0561467	-1.09757	0.298117	0.918495	4	8
ATF3	BLCA	RNAi	0.0800972	0.0669876	1.1957	0.259397	0.911558	4	8
ATF4	BLCA	RNAi	-0.128777	0.0872212	-1.47644	0.170608	0.891348	4	8
ATF6	BLCA	RNAi	-0.0158578	0.0646779	-0.245181	0.811275	0.981297	4	8
ATF6B	BLCA	RNAi	-0.0224154	0.03583	-0.625604	0.545587	0.966023	4	8
ATF7	BLCA	RNAi	NA	NA	NA	NA	NA	1	2
ATF7IP	BLCA	RNAi	NA	NA	NA	NA	NA	1	2
ATF7IP2	BLCA	RNAi	NA	NA	NA	NA	NA	1	2
ATG10	BLCA	RNAi	-0.0905202	0.0257365	-3.51719	0.00556449	0.700846	4	8
ATG101	BLCA	RNAi	NA	NA	NA	NA	NA	NA	NA
ATG12	BLCA	RNAi	0.197247	0.0938155	2.1025	0.061817	0.830943	4	8
ATG13	BLCA	RNAi	-0.0396436	0.0790818	-0.501298	0.627012	0.972851	4	8
ATG14	BLCA	RNAi	0.0121555	0.0732764	0.165885	0.871553	0.98683	4	8
ATG16L1	BLCA	RNAi	0.0589326	0.0736826	0.799816	0.442402	0.955472	4	8
ATG16L2	BLCA	RNAi	0.0374209	0.0368769	1.01475	0.334147	0.924622	4	8
ATG2A	BLCA	RNAi	0.0332755	0.0719366	0.462567	0.653576	0.97367	4	8
ATG2B	BLCA	RNAi	-0.109207	0.0577801	-1.89004	0.0880558	0.881706	4	8
ATG3	BLCA	RNAi	0.0502854	0.0464965	1.08149	0.30487	0.920766	4	8
ATG4A	BLCA	RNAi	0.0769589	0.0770283	0.999099	0.341308	0.924622	4	8
ATG4B	BLCA	RNAi	-0.0348801	0.0548609	-0.635792	0.539189	0.964138	4	8
ATG4C	BLCA	RNAi	0.0775053	0.0810512	0.956251	0.361491	0.93641	4	8
ATG4D	BLCA	RNAi	0.133125	0.0895327	1.48688	0.16788	0.891348	4	8
ATG5	BLCA	RNAi	-0.0138528	0.0515492	-0.26873	0.7936	0.981297	4	8
ATG7	BLCA	RNAi	0.0246592	0.120794	0.204143	0.842336	0.981297	4	8
ATG9A	BLCA	RNAi	0.00323827	0.0766375	0.0422543	0.967128	0.996782	4	8
ATG9B	BLCA	RNAi	-0.00470253	0.0456882	-0.102927	0.920056	0.994262	4	8
ATIC	BLCA	RNAi	0.0551074	0.0632431	0.87136	0.403992	0.946843	4	8
ATL1	BLCA	RNAi	NA	NA	NA	NA	NA	NA	NA
ATL2	BLCA	RNAi	-0.124395	0.0851993	-1.46005	0.174968	0.891348	4	8
ATL3	BLCA	RNAi	-0.164907	0.0982661	-1.67817	0.124242	0.886346	4	8
ATM	BLCA	RNAi	-0.0399233	0.055838	-0.714984	0.490974	0.9582	4	8
ATMIN	BLCA	RNAi	NA	NA	NA	NA	NA	NA	NA
ATN1	BLCA	RNAi	0.0598709	0.0492986	1.21446	0.252473	0.911202	4	8
ATOH1	BLCA	RNAi	-0.0257095	0.0612189	-0.41996	0.683395	0.973694	4	8
ATOH7	BLCA	RNAi	0.0280612	0.0747381	0.375461	0.715159	0.974259	4	8
ATOH8	BLCA	RNAi	0.19383	0.0812073	2.38685	0.0381633	0.767926	4	8
ATOX1	BLCA	RNAi	-0.0182049	0.0640944	-0.284033	0.782179	0.980847	4	8
ATP10A	BLCA	RNAi	0.0221824	0.0978154	0.226778	0.825165	0.981297	4	8
ATP10B	BLCA	RNAi	-0.0403786	0.0419072	-0.963525	0.358005	0.934109	4	8
ATP10D	BLCA	RNAi	-0.198919	0.062812	-3.16689	0.0100406	0.700846	4	8
ATP11A	BLCA	RNAi	-0.15646	0.0431137	-3.629	0.00462019	0.700846	4	8
ATP11AUN	BLCA	RNAi	NA	NA	NA	NA	NA	NA	NA
ATP11B	BLCA	RNAi	0.00275781	0.0582981	0.0473052	0.963201	0.996725	4	8
ATP11C	BLCA	RNAi	-0.0384087	0.0840876	-0.45677	0.657598	0.97367	4	8
ATP12A	BLCA	RNAi	0.189952	0.0846989	2.24267	0.0487826	0.81416	4	8
ATP13A1	BLCA	RNAi	0.209033	0.079303	2.63588	0.0249094	0.742145	4	8
ATP13A2	BLCA	RNAi	0.0171974	0.110031	0.156296	0.87891	0.988016	4	8
ATP13A3	BLCA	RNAi	-0.0334657	0.0748536	-0.447081	0.664344	0.97367	4	8
ATP13A4	BLCA	RNAi	-0.0117041	0.0291095	-0.402071	0.696091	0.974259	4	8
ATP13A5	BLCA	RNAi	-0.0762044	0.074376	-1.02458	0.329706	0.924622	4	8
ATP1A1	BLCA	RNAi	-0.0112889	0.14509	-0.0778062	0.939517	0.9953	4	8
ATP1A2	BLCA	RNAi	0.131042	0.0681765	1.9221	0.0835189	0.8736	4	8
ATP1A3	BLCA	RNAi	-0.0228081	0.0378358	-0.602818	0.560051	0.967995	4	8
ATP1A4	BLCA	RNAi	-0.100315	0.0779863	-1.28631	0.227317	0.909525	4	8
ATP1B1	BLCA	RNAi	NA	NA	NA	NA	NA	1	2
ATP1B2	BLCA	RNAi	NA	NA	NA	NA	NA	NA	NA
ATP1B3	BLCA	RNAi	NA	NA	NA	NA	NA	1	2
ATP1B4	BLCA	RNAi	NA	NA	NA	NA	NA	1	2
ATP23	BLCA	RNAi	NA	NA	NA	NA	NA	NA	NA
ATP2A2	BLCA	RNAi	-0.330154	0.145057	-2.27603	0.0460959	0.795703	4	8
ATP2A3	BLCA	RNAi	-0.0165096	0.0675076	-0.244559	0.811743	0.981297	4	8
ATP2B1	BLCA	RNAi	0.145005	0.0837461	1.73149	0.114041	0.886346	4	8
ATP2B2	BLCA	RNAi	-0.0602354	0.0947376	-0.635813	0.539176	0.964138	4	8
ATP2B3	BLCA	RNAi	0.186036	0.0639172	2.91059	0.0155491	0.700846	4	8
ATP2B4	BLCA	RNAi	0.085437	0.0741225	1.15265	0.275864	0.91654	4	8
ATP2C1	BLCA	RNAi	-0.104911	0.0527979	-1.98703	0.0749899	0.851627	4	8
ATP2C2	BLCA	RNAi	-0.117033	0.0813306	-1.43898	0.180713	0.892365	4	8
ATP4A	BLCA	RNAi	0.173961	0.0572399	3.03915	0.0124806	0.700846	4	8
ATP4B	BLCA	RNAi	NA	NA	NA	NA	NA	NA	NA
ATP5A1	BLCA	RNAi	-0.162471	0.178167	-0.911904	0.383276	0.939138	4	8
ATP5B	BLCA	RNAi	-0.301716	0.126328	-2.38835	0.0380656	0.767926	4	8
ATP5C1	BLCA	RNAi	NA	NA	NA	NA	NA	1	2
ATP5D	BLCA	RNAi	NA	NA	NA	NA	NA	1	2
ATP5E	BLCA	RNAi	NA	NA	NA	NA	NA	1	2
ATP5F1	BLCA	RNAi	NA	NA	NA	NA	NA	1	2
ATP5G1	BLCA	RNAi	NA	NA	NA	NA	NA	1	2
ATP5G2	BLCA	RNAi	NA	NA	NA	NA	NA	1	2
ATP5G3	BLCA	RNAi	NA	NA	NA	NA	NA	1	2
ATP5H	BLCA	RNAi	NA	NA	NA	NA	NA	1	2
ATP5I	BLCA	RNAi	NA	NA	NA	NA	NA	1	2
ATP5J	BLCA	RNAi	NA	NA	NA	NA	NA	1	2
ATP5J2	BLCA	RNAi	-0.376292	0.109696	-3.43031	0.0064351	0.700846	4	8
ATP5J2-PTCD1	BLCA	RNAi	-0.00704752	0.066722	-0.105625	0.917969	0.994262	4	8
ATP5L	BLCA	RNAi	NA	NA	NA	NA	NA	1	2
ATP5O	BLCA	RNAi	-0.211578	0.075515	-2.8018	0.0187365	0.716042	4	8
ATP5S	BLCA	RNAi	NA	NA	NA	NA	NA	1	2
ATP6AP1	BLCA	RNAi	0.0400378	0.196739	0.203507	0.84282	0.981297	4	8
ATP6AP1L	BLCA	RNAi	NA	NA	NA	NA	NA	NA	NA
ATP6AP2	BLCA	RNAi	NA	NA	NA	NA	NA	1	2
ATP6V0A1	BLCA	RNAi	NA	NA	NA	NA	NA	1	2
ATP6V0A2	BLCA	RNAi	NA	NA	NA	NA	NA	1	2
ATP6V0A4	BLCA	RNAi	-0.276796	0.105319	-2.62817	0.0252413	0.742145	4	8
ATP6V0B	BLCA	RNAi	NA	NA	NA	NA	NA	1	2
ATP6V0C	BLCA	RNAi	-0.224184	0.325694	-0.688326	0.506901	0.960337	4	8
ATP6V0D1	BLCA	RNAi	NA	NA	NA	NA	NA	1	2
ATP6V0D2	BLCA	RNAi	NA	NA	NA	NA	NA	1	2
ATP6V0E1	BLCA	RNAi	-0.0360099	0.0828574	-0.434601	0.673081	0.97367	4	8
ATP6V0E2	BLCA	RNAi	NA	NA	NA	NA	NA	1	2
ATP6V1A	BLCA	RNAi	0.0594989	0.135383	0.439485	0.669655	0.97367	4	8
ATP6V1B1	BLCA	RNAi	0.0776632	0.0553058	1.40425	0.190533	0.892983	4	8
ATP6V1B2	BLCA	RNAi	-0.221909	0.153226	-1.44825	0.178166	0.891348	4	8
ATP6V1C1	BLCA	RNAi	NA	NA	NA	NA	NA	1	2
ATP6V1C2	BLCA	RNAi	NA	NA	NA	NA	NA	1	2
ATP6V1D	BLCA	RNAi	NA	NA	NA	NA	NA	1	2
ATP6V1F	BLCA	RNAi	NA	NA	NA	NA	NA	1	2
ATP6V1G2	BLCA	RNAi	-0.0479613	0.113417	-0.422877	0.681334	0.973694	4	8
ATP6V1G2-DDX39B	BLCA	RNAi	0.11564	0.107672	1.07401	0.308051	0.921822	4	8
ATP6V1G3	BLCA	RNAi	NA	NA	NA	NA	NA	1	2
ATP6V1H	BLCA	RNAi	NA	NA	NA	NA	NA	1	2
ATP7A	BLCA	RNAi	0.0959951	0.0524616	1.82982	0.0972051	0.886346	4	8
ATP7B	BLCA	RNAi	0.0454023	0.0466181	0.973921	0.353065	0.928808	4	8
ATP8A1	BLCA	RNAi	0.0345208	0.0646822	0.533698	0.605209	0.971102	4	8
ATP8A2	BLCA	RNAi	0.0717337	0.0491234	1.46028	0.174907	0.891348	4	8
ATP8B1	BLCA	RNAi	0.0445199	0.0574767	0.774574	0.456515	0.958002	4	8
ATP8B2	BLCA	RNAi	-0.0453888	0.072504	-0.626017	0.545326	0.966023	4	8
ATP8B3	BLCA	RNAi	-0.0439521	0.0274919	-1.59873	0.140965	0.886346	4	8
ATP8B4	BLCA	RNAi	-0.0750875	0.0432212	-1.73728	0.112979	0.886346	4	8
ATP8B5P	BLCA	RNAi	NA	NA	NA	NA	NA	NA	NA
ATP9A	BLCA	RNAi	0.022027	0.0767426	0.287025	0.779953	0.98045	4	8
ATP9B	BLCA	RNAi	0.109731	0.0846204	1.29675	0.22384	0.908793	4	8
ATPAF1	BLCA	RNAi	NA	NA	NA	NA	NA	1	2
ATPAF2	BLCA	RNAi	NA	NA	NA	NA	NA	1	2
ATPIF1	BLCA	RNAi	NA	NA	NA	NA	NA	NA	NA
ATR	BLCA	RNAi	0.150563	0.173152	0.86954	0.404939	0.946843	4	8
ATRAID	BLCA	RNAi	NA	NA	NA	NA	NA	NA	NA
ATRIP	BLCA	RNAi	0.0156926	0.0656429	0.23906	0.815887	0.981297	4	8
ATRN	BLCA	RNAi	NA	NA	NA	NA	NA	1	2
ATRNL1	BLCA	RNAi	0.11314	0.0841176	1.34503	0.208325	0.908793	4	8
ATRX	BLCA	RNAi	0.0478842	0.0853753	0.560867	0.587234	0.970346	4	8
ATXN1	BLCA	RNAi	NA	NA	NA	NA	NA	1	2
ATXN10	BLCA	RNAi	NA	NA	NA	NA	NA	1	2
ATXN2	BLCA	RNAi	NA	NA	NA	NA	NA	NA	NA
ATXN2L	BLCA	RNAi	NA	NA	NA	NA	NA	NA	NA
ATXN3	BLCA	RNAi	0.00491914	0.124294	0.0395766	0.96921	0.997405	4	8
ATXN7	BLCA	RNAi	NA	NA	NA	NA	NA	1	2
ATXN7L1	BLCA	RNAi	NA	NA	NA	NA	NA	NA	NA
ATXN7L2	BLCA	RNAi	NA	NA	NA	NA	NA	NA	NA
AUH	BLCA	RNAi	0.0885619	0.0723853	1.22348	0.249195	0.911202	4	8
AUP1	BLCA	RNAi	NA	NA	NA	NA	NA	1	2
AURKA	BLCA	RNAi	-0.00363291	0.0986009	-0.0368446	0.971334	0.998103	4	8
AURKAIP1	BLCA	RNAi	NA	NA	NA	NA	NA	1	2
AURKAPS1	BLCA	RNAi	-0.0222712	0.138893	-0.160348	0.8758	0.98683	4	8
AURKB	BLCA	RNAi	0.204725	0.132953	1.53983	0.154624	0.890527	4	8
AURKC	BLCA	RNAi	0.0500226	0.0484138	1.03323	0.325837	0.924622	4	8
AUTS2	BLCA	RNAi	NA	NA	NA	NA	NA	NA	NA
AVEN	BLCA	RNAi	NA	NA	NA	NA	NA	NA	NA
AVIL	BLCA	RNAi	NA	NA	NA	NA	NA	1	2
AVL9	BLCA	RNAi	NA	NA	NA	NA	NA	NA	NA
AVP	BLCA	RNAi	NA	NA	NA	NA	NA	1	2
AVPI1	BLCA	RNAi	NA	NA	NA	NA	NA	NA	NA
AVPR1A	BLCA	RNAi	0.0680063	0.0461264	1.47435	0.17116	0.891348	4	8
AVPR1B	BLCA	RNAi	0.0357844	0.065024	0.550327	0.594174	0.971102	4	8
AVPR2	BLCA	RNAi	0.104627	0.0676859	1.54577	0.153196	0.890527	4	8
AWAT1	BLCA	RNAi	NA	NA	NA	NA	NA	1	2
AWAT2	BLCA	RNAi	NA	NA	NA	NA	NA	1	2
AXDND1	BLCA	RNAi	NA	NA	NA	NA	NA	NA	NA
AXIN1	BLCA	RNAi	-0.0292895	0.160405	-0.182597	0.858763	0.984462	4	8
AXIN2	BLCA	RNAi	NA	NA	NA	NA	NA	1	2
AXL	BLCA	RNAi	0.00062777	0.0393219	0.0159649	0.987576	0.99921	4	8
AZGP1	BLCA	RNAi	-0.114913	0.0777121	-1.47871	0.170013	0.891348	4	8
AZI2	BLCA	RNAi	NA	NA	NA	NA	NA	1	2
AZIN1	BLCA	RNAi	NA	NA	NA	NA	NA	1	2
AZIN2	BLCA	RNAi	NA	NA	NA	NA	NA	1	2
AZU1	BLCA	RNAi	NA	NA	NA	NA	NA	1	2
B2M	BLCA	RNAi	0.0696805	0.0688701	1.01177	0.335504	0.924622	4	8
B3GALNT1	BLCA	RNAi	NA	NA	NA	NA	NA	1	2
B3GALNT2	BLCA	RNAi	NA	NA	NA	NA	NA	1	2
B3GALT1	BLCA	RNAi	NA	NA	NA	NA	NA	1	2
B3GALT2	BLCA	RNAi	NA	NA	NA	NA	NA	1	2
B3GALT4	BLCA	RNAi	NA	NA	NA	NA	NA	1	2
B3GALT5	BLCA	RNAi	NA	NA	NA	NA	NA	1	2
B3GALT6	BLCA	RNAi	-0.0949684	0.125211	-0.758467	0.465672	0.9582	4	8
B3GAT1	BLCA	RNAi	NA	NA	NA	NA	NA	NA	NA
B3GAT2	BLCA	RNAi	NA	NA	NA	NA	NA	1	2
B3GAT3	BLCA	RNAi	NA	NA	NA	NA	NA	1	2
B3GLCT	BLCA	RNAi	0.0594604	0.128124	0.464086	0.652524	0.97367	4	8
B3GNT2	BLCA	RNAi	-0.0152736	0.0656901	-0.23251	0.820831	0.981297	4	8
B3GNT3	BLCA	RNAi	NA	NA	NA	NA	NA	1	2
B3GNT4	BLCA	RNAi	NA	NA	NA	NA	NA	1	2
B3GNT5	BLCA	RNAi	NA	NA	NA	NA	NA	1	2
B3GNT6	BLCA	RNAi	NA	NA	NA	NA	NA	1	2
B3GNT8	BLCA	RNAi	NA	NA	NA	NA	NA	1	2
B3GNTL1	BLCA	RNAi	NA	NA	NA	NA	NA	NA	NA
B4GALNT1	BLCA	RNAi	-0.0225349	0.0872109	-0.258395	0.801342	0.981297	4	8
B4GALNT2	BLCA	RNAi	NA	NA	NA	NA	NA	1	2
B4GALNT3	BLCA	RNAi	0.0692012	0.0467137	1.48139	0.169311	0.891348	4	8
B4GALNT4	BLCA	RNAi	NA	NA	NA	NA	NA	1	2
B4GALT1	BLCA	RNAi	NA	NA	NA	NA	NA	1	2
B4GALT2	BLCA	RNAi	NA	NA	NA	NA	NA	1	2
B4GALT3	BLCA	RNAi	NA	NA	NA	NA	NA	1	2
B4GALT4	BLCA	RNAi	NA	NA	NA	NA	NA	1	2
B4GALT5	BLCA	RNAi	NA	NA	NA	NA	NA	1	2
B4GALT7	BLCA	RNAi	-0.115622	0.11579	-0.998547	0.341563	0.924622	4	8
B9D1	BLCA	RNAi	0.110888	0.0669611	1.65601	0.128718	0.886346	4	8
BAALC	BLCA	RNAi	NA	NA	NA	NA	NA	NA	NA
BAAT	BLCA	RNAi	NA	NA	NA	NA	NA	1	2
BABAM2	BLCA	RNAi	NA	NA	NA	NA	NA	1	2
BACE1	BLCA	RNAi	NA	NA	NA	NA	NA	1	2
BACE2	BLCA	RNAi	NA	NA	NA	NA	NA	1	2
BACH1	BLCA	RNAi	-0.0333336	0.0788664	-0.422659	0.681489	0.973694	4	8
BACH2	BLCA	RNAi	-0.0194272	0.075865	-0.256076	0.803083	0.981297	4	8
BAD	BLCA	RNAi	0.0111714	0.0704249	0.158628	0.877119	0.987692	4	8
BAG1	BLCA	RNAi	-0.00775035	0.113422	-0.068332	0.946868	0.9953	4	8
BAG2	BLCA	RNAi	0.0208307	0.0656529	0.317285	0.757553	0.976179	4	8
BAG3	BLCA	RNAi	0.0331864	0.0523217	0.634275	0.540139	0.964236	4	8
BAG4	BLCA	RNAi	NA	NA	NA	NA	NA	1	2
BAG5	BLCA	RNAi	NA	NA	NA	NA	NA	1	2
BAG6	BLCA	RNAi	0.0717271	0.0826263	0.86809	0.405696	0.946843	4	8
BAGE	BLCA	RNAi	NA	NA	NA	NA	NA	NA	NA
BAGE2	BLCA	RNAi	0.114011	0.0696386	1.63718	0.132635	0.886346	4	8
BAGE3	BLCA	RNAi	-0.156023	0.100969	-1.54526	0.153317	0.890527	4	8
BAGE4	BLCA	RNAi	0.0623329	0.123197	0.505959	0.623852	0.972404	4	8
BAGE5	BLCA	RNAi	-0.156023	0.100969	-1.54526	0.153317	0.890527	4	8
BAHD1	BLCA	RNAi	NA	NA	NA	NA	NA	NA	NA
BAIAP2	BLCA	RNAi	0.0243193	0.0668992	0.363522	0.723783	0.975256	4	8
BAIAP2-AS1	BLCA	RNAi	NA	NA	NA	NA	NA	NA	NA
BAIAP2L1	BLCA	RNAi	NA	NA	NA	NA	NA	1	2
BAIAP2L2	BLCA	RNAi	NA	NA	NA	NA	NA	NA	NA
BAIAP3	BLCA	RNAi	NA	NA	NA	NA	NA	NA	NA
BAK1	BLCA	RNAi	NA	NA	NA	NA	NA	1	2
BAMBI	BLCA	RNAi	NA	NA	NA	NA	NA	NA	NA
BANF1	BLCA	RNAi	NA	NA	NA	NA	NA	NA	NA
BANF2	BLCA	RNAi	NA	NA	NA	NA	NA	NA	NA
BANK1	BLCA	RNAi	-0.00391387	0.0811697	-0.0482184	0.962492	0.996725	4	8
BAP1	BLCA	RNAi	-0.0916394	0.101136	-0.906099	0.386195	0.939138	4	8
BARD1	BLCA	RNAi	0.00356456	0.0851746	0.0418501	0.967442	0.99682	4	8
BARHL2	BLCA	RNAi	-0.20789	0.0493479	-4.21275	0.00179208	0.700846	4	8
BARX1	BLCA	RNAi	-0.0272646	0.0561781	-0.485325	0.637903	0.97367	4	8
BARX2	BLCA	RNAi	0.0363278	0.0719205	0.50511	0.624427	0.972435	4	8
BASP1	BLCA	RNAi	NA	NA	NA	NA	NA	NA	NA
BATF	BLCA	RNAi	0.100864	0.0884159	1.14079	0.280543	0.91654	4	8
BATF2	BLCA	RNAi	NA	NA	NA	NA	NA	1	2
BATF3	BLCA	RNAi	0.0183346	0.0849978	0.215707	0.833552	0.981297	4	8
BAX	BLCA	RNAi	-0.0515775	0.14388	-0.358476	0.727439	0.975256	4	8
BAZ1A	BLCA	RNAi	0.0128626	0.0894448	0.143805	0.888511	0.989561	4	8
BAZ1B	BLCA	RNAi	-0.0810654	0.0881691	-0.91943	0.379515	0.939138	4	8
BAZ2A	BLCA	RNAi	0.0178477	0.0535939	0.333018	0.745997	0.976155	4	8
BAZ2B	BLCA	RNAi	-0.0252854	0.05402	-0.468076	0.649766	0.97367	4	8
BBC3	BLCA	RNAi	0.151685	0.140797	1.07733	0.306634	0.920902	4	8
BBOX1	BLCA	RNAi	0.0513141	0.121696	0.421659	0.682195	0.973694	4	8
BBS1	BLCA	RNAi	NA	NA	NA	NA	NA	1	2
BBS2	BLCA	RNAi	NA	NA	NA	NA	NA	1	2
BBS4	BLCA	RNAi	NA	NA	NA	NA	NA	1	2
BBS5	BLCA	RNAi	NA	NA	NA	NA	NA	NA	NA
BBS7	BLCA	RNAi	NA	NA	NA	NA	NA	1	2
BBS9	BLCA	RNAi	NA	NA	NA	NA	NA	NA	NA
BBX	BLCA	RNAi	NA	NA	NA	NA	NA	1	2
BCAM	BLCA	RNAi	0.0277455	0.0646042	0.42947	0.676687	0.97367	4	8
BCAN	BLCA	RNAi	0.0251172	0.0885181	0.283752	0.782389	0.980847	4	8
BCAP29	BLCA	RNAi	NA	NA	NA	NA	NA	1	2
BCAR1	BLCA	RNAi	-0.192977	0.104915	-1.83937	0.0956973	0.886346	4	8
BCAR3	BLCA	RNAi	-0.106211	0.0542242	-1.95873	0.0786016	0.862378	4	8
BCAS1	BLCA	RNAi	NA	NA	NA	NA	NA	NA	NA
BCAS2	BLCA	RNAi	NA	NA	NA	NA	NA	1	2
BCAS3	BLCA	RNAi	0.0704911	0.0667558	1.05595	0.315832	0.924622	4	8
BCAS4	BLCA	RNAi	NA	NA	NA	NA	NA	NA	NA
BCAT1	BLCA	RNAi	0.149785	0.086348	1.73466	0.113459	0.886346	4	8
BCAT2	BLCA	RNAi	NA	NA	NA	NA	NA	1	2
BCCIP	BLCA	RNAi	-0.0632419	0.157956	-0.400378	0.697298	0.974259	4	8
BCDIN3D	BLCA	RNAi	-0.0451678	0.0915101	-0.493582	0.632261	0.97367	4	8
BCHE	BLCA	RNAi	-0.148072	0.0749602	-1.97534	0.0764625	0.857804	4	8
BCKDHA	BLCA	RNAi	NA	NA	NA	NA	NA	1	2
BCKDHB	BLCA	RNAi	NA	NA	NA	NA	NA	1	2
BCKDK	BLCA	RNAi	-0.0174289	0.0757413	-0.23011	0.822645	0.981297	4	8
BCL10	BLCA	RNAi	-0.0776858	0.0999626	-0.777148	0.455062	0.958002	4	8
BCL11A	BLCA	RNAi	-0.0899402	0.0692236	-1.29927	0.223006	0.908793	4	8
BCL11B	BLCA	RNAi	-0.0100134	0.0728534	-0.137446	0.893406	0.990105	4	8
BCL2	BLCA	RNAi	-0.0130076	0.0244427	-0.532168	0.606231	0.971102	4	8
BCL2A1	BLCA	RNAi	NA	NA	NA	NA	NA	1	2
BCL2L1	BLCA	RNAi	0.62962	0.212703	2.96009	0.014286	0.700846	4	8
BCL2L10	BLCA	RNAi	0.152999	0.0447188	3.42136	0.00653246	0.700846	4	8
BCL2L11	BLCA	RNAi	NA	NA	NA	NA	NA	1	2
BCL2L12	BLCA	RNAi	NA	NA	NA	NA	NA	1	2
BCL2L13	BLCA	RNAi	NA	NA	NA	NA	NA	1	2
BCL2L14	BLCA	RNAi	-0.0106001	0.0535002	-0.198132	0.846911	0.981297	4	8
BCL2L2	BLCA	RNAi	-0.119259	0.141666	-0.841833	0.419558	0.948767	4	8
BCL2L2-PABPN1	BLCA	RNAi	0.0584969	0.138415	0.42262	0.681516	0.973694	4	8
BCL3	BLCA	RNAi	-0.107452	0.0855668	-1.25577	0.237747	0.909525	4	8
BCL6	BLCA	RNAi	-0.0741893	0.0648906	-1.1433	0.279547	0.91654	4	8
BCL6B	BLCA	RNAi	-0.0417126	0.0558993	-0.74621	0.472718	0.9582	4	8
BCL7A	BLCA	RNAi	-0.0337393	0.06902	-0.488833	0.635503	0.97367	4	8
BCL7B	BLCA	RNAi	NA	NA	NA	NA	NA	1	2
BCL7C	BLCA	RNAi	NA	NA	NA	NA	NA	1	2
BCL9	BLCA	RNAi	-0.0738417	0.120092	-0.614875	0.552371	0.967995	4	8
BCL9L	BLCA	RNAi	NA	NA	NA	NA	NA	1	2
BCLAF1	BLCA	RNAi	0.0858398	0.138192	0.621162	0.548389	0.967786	4	8
BCLAF3	BLCA	RNAi	NA	NA	NA	NA	NA	1	2
BCO1	BLCA	RNAi	NA	NA	NA	NA	NA	1	2
BCO2	BLCA	RNAi	NA	NA	NA	NA	NA	1	2
BCOR	BLCA	RNAi	0.0700981	0.0585484	1.19727	0.258813	0.911558	4	8
BCORL1	BLCA	RNAi	NA	NA	NA	NA	NA	1	2
BCR	BLCA	RNAi	0.0257535	0.0785249	0.327967	0.7497	0.976155	4	8
BCRP2	BLCA	RNAi	0.0915377	0.115493	0.792585	0.446416	0.958002	4	8
BCS1L	BLCA	RNAi	-0.129426	0.0935331	-1.38375	0.196541	0.894969	4	8
BDH1	BLCA	RNAi	-0.0582089	0.161549	-0.360317	0.726105	0.975256	4	8
BDH2	BLCA	RNAi	NA	NA	NA	NA	NA	1	2
BDKRB1	BLCA	RNAi	-0.054462	0.0786762	-0.69223	0.504549	0.960236	4	8
BDKRB2	BLCA	RNAi	0.0603703	0.0456192	1.32335	0.215176	0.908793	4	8
BDNF	BLCA	RNAi	NA	NA	NA	NA	NA	1	2
BDP1	BLCA	RNAi	0.0791075	0.107274	0.737433	0.477805	0.9582	4	8
BECN1	BLCA	RNAi	0.0175743	0.0639381	0.274865	0.789015	0.981297	4	8
BEGAIN	BLCA	RNAi	NA	NA	NA	NA	NA	1	2
BEND2	BLCA	RNAi	NA	NA	NA	NA	NA	NA	NA
BEND5	BLCA	RNAi	NA	NA	NA	NA	NA	NA	NA
BEND6	BLCA	RNAi	NA	NA	NA	NA	NA	NA	NA
BEST1	BLCA	RNAi	NA	NA	NA	NA	NA	NA	NA
BEST2	BLCA	RNAi	NA	NA	NA	NA	NA	NA	NA
BEST3	BLCA	RNAi	NA	NA	NA	NA	NA	NA	NA
BEST4	BLCA	RNAi	NA	NA	NA	NA	NA	NA	NA
BET1	BLCA	RNAi	-0.0547875	0.0989634	-0.553613	0.592005	0.971102	4	8
BEX1	BLCA	RNAi	NA	NA	NA	NA	NA	NA	NA
BEX2	BLCA	RNAi	NA	NA	NA	NA	NA	NA	NA
BEX3	BLCA	RNAi	NA	NA	NA	NA	NA	1	2
BEX5	BLCA	RNAi	NA	NA	NA	NA	NA	NA	NA
BFAR	BLCA	RNAi	NA	NA	NA	NA	NA	1	2
BFSP1	BLCA	RNAi	-0.0617959	0.0828845	-0.745566	0.47309	0.9582	4	8
BFSP2	BLCA	RNAi	NA	NA	NA	NA	NA	1	2
BGLAP	BLCA	RNAi	-0.0147782	0.0558852	-0.264439	0.796812	0.981297	4	8
BGN	BLCA	RNAi	-0.109517	0.0598724	-1.82917	0.0973083	0.886346	4	8
BHLHA15	BLCA	RNAi	-0.114028	0.0486687	-2.34294	0.0411329	0.779628	4	8
BHLHB9	BLCA	RNAi	NA	NA	NA	NA	NA	NA	NA
BHLHE22	BLCA	RNAi	0.0668636	0.0850111	0.786527	0.449796	0.958002	4	8
BHLHE23	BLCA	RNAi	-0.114155	0.0765049	-1.49212	0.166526	0.891348	4	8
BHLHE40	BLCA	RNAi	-0.0632632	0.0955892	-0.661824	0.523041	0.96065	4	8
BHLHE41	BLCA	RNAi	-0.0293859	0.140558	-0.209067	0.838594	0.981297	4	8
BHMT	BLCA	RNAi	0.198203	0.0995312	1.99137	0.0744511	0.850154	4	8
BHMT2	BLCA	RNAi	0.0134358	0.072945	0.184191	0.857545	0.984365	4	8
BICC1	BLCA	RNAi	NA	NA	NA	NA	NA	NA	NA
BICD1	BLCA	RNAi	NA	NA	NA	NA	NA	NA	NA
BICD2	BLCA	RNAi	NA	NA	NA	NA	NA	1	2
BICDL1	BLCA	RNAi	NA	NA	NA	NA	NA	NA	NA
BICRA	BLCA	RNAi	NA	NA	NA	NA	NA	1	2
BID	BLCA	RNAi	NA	NA	NA	NA	NA	1	2
BIK	BLCA	RNAi	NA	NA	NA	NA	NA	1	2
BIN1	BLCA	RNAi	0.0388397	0.0683494	0.568251	0.582399	0.969827	4	8
BIN2	BLCA	RNAi	-0.0787207	0.0696955	-1.1295	0.285054	0.91654	4	8
BIN3	BLCA	RNAi	-0.110431	0.0368024	-3.00065	0.0133289	0.700846	4	8
BIRC2	BLCA	RNAi	0.0303435	0.0831156	0.365076	0.722657	0.975256	4	8
BIRC3	BLCA	RNAi	-0.0426509	0.0380481	-1.12097	0.288497	0.91654	4	8
BIRC5	BLCA	RNAi	0.0617746	0.17241	0.3583	0.727567	0.975256	4	8
BIRC6	BLCA	RNAi	0.0373719	0.0724783	0.515629	0.61732	0.972173	4	8
BIRC7	BLCA	RNAi	0.0608153	0.090003	0.675704	0.51455	0.960549	4	8
BIRC8	BLCA	RNAi	NA	NA	NA	NA	NA	1	2
BIVM	BLCA	RNAi	NA	NA	NA	NA	NA	NA	NA
BIVM-ERCC5	BLCA	RNAi	0.191182	0.150009	1.27448	0.231313	0.909525	4	8
BLCAP	BLCA	RNAi	-0.0217671	0.0544682	-0.399628	0.697832	0.974259	4	8
BLK	BLCA	RNAi	-0.0394609	0.0860372	-0.458649	0.656293	0.97367	4	8
BLM	BLCA	RNAi	0.119818	0.0491235	2.43912	0.0349013	0.757548	4	8
BLMH	BLCA	RNAi	NA	NA	NA	NA	NA	1	2
BLNK	BLCA	RNAi	-0.0476845	0.139042	-0.34295	0.738736	0.976155	4	8
BLOC1S1	BLCA	RNAi	NA	NA	NA	NA	NA	1	2
BLOC1S1-RDH5	BLCA	RNAi	0.114013	0.0957052	1.19129	0.261045	0.911558	4	8
BLOC1S2	BLCA	RNAi	NA	NA	NA	NA	NA	NA	NA
BLOC1S4	BLCA	RNAi	NA	NA	NA	NA	NA	NA	NA
BLOC1S5	BLCA	RNAi	NA	NA	NA	NA	NA	NA	NA
BLOC1S5-TXNDC5	BLCA	RNAi	NA	NA	NA	NA	NA	1	2
BLOC1S6	BLCA	RNAi	NA	NA	NA	NA	NA	NA	NA
BLVRA	BLCA	RNAi	NA	NA	NA	NA	NA	1	2
BLVRB	BLCA	RNAi	NA	NA	NA	NA	NA	1	2
BLZF1	BLCA	RNAi	0.0312797	0.0541518	0.57763	0.576288	0.969827	4	8
BMF	BLCA	RNAi	NA	NA	NA	NA	NA	NA	NA
BMI1	BLCA	RNAi	-0.0251167	0.0213458	-1.17666	0.26658	0.914251	4	8
BMP1	BLCA	RNAi	NA	NA	NA	NA	NA	1	2
BMP10	BLCA	RNAi	NA	NA	NA	NA	NA	NA	NA
BMP15	BLCA	RNAi	NA	NA	NA	NA	NA	1	2
BMP2	BLCA	RNAi	-0.109598	0.076654	-1.42977	0.183272	0.892983	4	8
BMP2K	BLCA	RNAi	0.0999749	0.0879345	1.13693	0.282079	0.91654	4	8
BMP3	BLCA	RNAi	NA	NA	NA	NA	NA	1	2
BMP4	BLCA	RNAi	0.000519183	0.101023	0.00513925	0.996001	0.99921	4	8
BMP5	BLCA	RNAi	NA	NA	NA	NA	NA	1	2
BMP6	BLCA	RNAi	-0.00904527	0.0689164	-0.13125	0.898181	0.99089	4	8
BMP8A	BLCA	RNAi	NA	NA	NA	NA	NA	1	2
BMP8B	BLCA	RNAi	NA	NA	NA	NA	NA	1	2
BMPER	BLCA	RNAi	-0.00556475	0.0786293	-0.0707719	0.944975	0.9953	4	8
BMPR1A	BLCA	RNAi	-0.0200325	0.0766005	-0.261518	0.799	0.981297	4	8
BMPR1B	BLCA	RNAi	0.0775213	0.0634566	1.22164	0.24986	0.911202	4	8
BMPR2	BLCA	RNAi	0.0805118	0.0630963	1.27601	0.23079	0.909525	4	8
BMS1	BLCA	RNAi	-0.0412536	0.0932249	-0.442517	0.667533	0.97367	4	8
BMT2	BLCA	RNAi	NA	NA	NA	NA	NA	NA	NA
BMX	BLCA	RNAi	0.0464161	0.118596	0.391381	0.703726	0.974259	4	8
BNC1	BLCA	RNAi	-0.0565739	0.0775635	-0.729388	0.482499	0.9582	4	8
BNC2	BLCA	RNAi	NA	NA	NA	NA	NA	1	2
BNIP1	BLCA	RNAi	0.0398735	0.0717343	0.55585	0.590532	0.971102	4	8
BNIP2	BLCA	RNAi	NA	NA	NA	NA	NA	1	2
BNIP3	BLCA	RNAi	-0.00479167	0.112754	-0.0424968	0.966939	0.996782	4	8
BNIPL	BLCA	RNAi	NA	NA	NA	NA	NA	1	2
BOC	BLCA	RNAi	NA	NA	NA	NA	NA	1	2
BOK	BLCA	RNAi	NA	NA	NA	NA	NA	1	2
BOLA1	BLCA	RNAi	NA	NA	NA	NA	NA	1	2
BOLA3	BLCA	RNAi	NA	NA	NA	NA	NA	NA	NA
BOLL	BLCA	RNAi	-0.0608792	0.0438078	-1.38969	0.194783	0.894295	4	8
BOP1	BLCA	RNAi	0.0112654	0.153599	0.0733427	0.94298	0.9953	4	8
BORA	BLCA	RNAi	NA	NA	NA	NA	NA	NA	NA
BORCS5	BLCA	RNAi	NA	NA	NA	NA	NA	NA	NA
BORCS7	BLCA	RNAi	NA	NA	NA	NA	NA	NA	NA
BORCS8-MEF2B	BLCA	RNAi	0.0529965	0.084515	0.627067	0.544666	0.966023	4	8
BPESC1	BLCA	RNAi	NA	NA	NA	NA	NA	NA	NA
BPGM	BLCA	RNAi	0.0029008	0.0651597	0.0445183	0.965368	0.996782	4	8
BPHL	BLCA	RNAi	NA	NA	NA	NA	NA	1	2
BPI	BLCA	RNAi	NA	NA	NA	NA	NA	NA	NA
BPIFA1	BLCA	RNAi	NA	NA	NA	NA	NA	NA	NA
BPIFA2	BLCA	RNAi	NA	NA	NA	NA	NA	NA	NA
BPIFA3	BLCA	RNAi	NA	NA	NA	NA	NA	NA	NA
BPIFB1	BLCA	RNAi	NA	NA	NA	NA	NA	NA	NA
BPIFB3	BLCA	RNAi	NA	NA	NA	NA	NA	NA	NA
BPIFB6	BLCA	RNAi	NA	NA	NA	NA	NA	NA	NA
BPIFC	BLCA	RNAi	NA	NA	NA	NA	NA	NA	NA
BPNT1	BLCA	RNAi	NA	NA	NA	NA	NA	1	2
BPTF	BLCA	RNAi	-0.0903613	0.0912434	-0.990334	0.345368	0.924622	4	8
BRAF	BLCA	RNAi	-0.036801	0.0361542	-1.01789	0.332725	0.924622	4	8
BRAP	BLCA	RNAi	-0.0578282	0.0899312	-0.643027	0.534673	0.964138	4	8
BRCA1	BLCA	RNAi	-0.0735638	0.088158	-0.834454	0.423511	0.949197	4	8
BRCA2	BLCA	RNAi	-0.0510694	0.0362868	-1.40738	0.189629	0.892983	4	8
BRCC3	BLCA	RNAi	0.00895306	0.0626176	0.14298	0.889146	0.989637	4	8
BRD1	BLCA	RNAi	-0.00905308	0.0851161	-0.106361	0.917399	0.994262	4	8
BRD2	BLCA	RNAi	-0.153411	0.0862468	-1.77874	0.105643	0.886346	4	8
BRD3	BLCA	RNAi	-0.0849938	0.0839718	-1.01217	0.33532	0.924622	4	8
BRD4	BLCA	RNAi	-0.10466	0.182295	-0.574124	0.578568	0.969827	4	8
BRD7	BLCA	RNAi	-0.104115	0.0772084	-1.34849	0.207246	0.908793	4	8
BRD7P3	BLCA	RNAi	0.153452	0.09809	1.5644	0.14879	0.886346	4	8
BRD8	BLCA	RNAi	-0.0597971	0.0852761	-0.701218	0.499159	0.958679	4	8
BRD9	BLCA	RNAi	-0.00807877	0.0847462	-0.095329	0.925937	0.994262	4	8
BRDT	BLCA	RNAi	0.0245028	0.0643242	0.380927	0.711225	0.974259	4	8
BRF1	BLCA	RNAi	NA	NA	NA	NA	NA	1	2
BRF2	BLCA	RNAi	NA	NA	NA	NA	NA	1	2
BRI3	BLCA	RNAi	0.117169	0.0932936	1.25591	0.237697	0.909525	4	8
BRINP2	BLCA	RNAi	NA	NA	NA	NA	NA	NA	NA
BRINP3	BLCA	RNAi	NA	NA	NA	NA	NA	NA	NA
BRIP1	BLCA	RNAi	0.0363611	0.0689111	0.527653	0.609248	0.971102	4	8
BRIX1	BLCA	RNAi	-0.0429141	0.143438	-0.299182	0.770927	0.978487	4	8
BRK1	BLCA	RNAi	NA	NA	NA	NA	NA	NA	NA
BRMS1	BLCA	RNAi	0.0842851	0.089657	0.940084	0.369327	0.939138	4	8
BRMS1L	BLCA	RNAi	0.020504	0.0835599	0.24538	0.811124	0.981297	4	8
BROX	BLCA	RNAi	NA	NA	NA	NA	NA	NA	NA
BRPF1	BLCA	RNAi	0.0313354	0.0500404	0.626202	0.54521	0.966023	4	8
BRPF3	BLCA	RNAi	-0.00320307	0.0712263	-0.0449703	0.965016	0.996782	4	8
BRS3	BLCA	RNAi	0.0833189	0.0807875	1.03133	0.326683	0.924622	4	8
BRSK1	BLCA	RNAi	-0.111618	0.0462375	-2.41401	0.0364327	0.762046	4	8
BRSK2	BLCA	RNAi	-0.0606085	0.0913853	-0.663219	0.522184	0.96065	4	8
BRWD1	BLCA	RNAi	0.0154395	0.0555714	0.277832	0.786801	0.981297	4	8
BRWD3	BLCA	RNAi	0.059481	0.0700635	0.848957	0.415765	0.94765	4	8
BSCL2	BLCA	RNAi	NA	NA	NA	NA	NA	NA	NA
BSDC1	BLCA	RNAi	NA	NA	NA	NA	NA	NA	NA
BSG	BLCA	RNAi	-0.031558	0.123075	-0.256411	0.802831	0.981297	4	8
BSN	BLCA	RNAi	NA	NA	NA	NA	NA	NA	NA
BSND	BLCA	RNAi	NA	NA	NA	NA	NA	1	2
BST1	BLCA	RNAi	NA	NA	NA	NA	NA	1	2
BST2	BLCA	RNAi	NA	NA	NA	NA	NA	1	2
BTAF1	BLCA	RNAi	-0.0338324	0.0645873	-0.523825	0.611812	0.97139	4	8
BTBD1	BLCA	RNAi	-0.0183419	0.0878335	-0.208826	0.838776	0.981297	4	8
BTBD10	BLCA	RNAi	NA	NA	NA	NA	NA	NA	NA
BTBD11	BLCA	RNAi	0.151504	0.0597654	2.53498	0.029617	0.747171	4	8
BTBD16	BLCA	RNAi	NA	NA	NA	NA	NA	NA	NA
BTBD17	BLCA	RNAi	-0.0531579	0.0504338	-1.05401	0.316677	0.924622	4	8
BTBD18	BLCA	RNAi	0.063676	0.0678044	0.939113	0.369802	0.939138	4	8
BTBD19	BLCA	RNAi	0.0658239	0.0513213	1.28258	0.22857	0.909525	4	8
BTBD2	BLCA	RNAi	-0.0750058	0.0610385	-1.22883	0.247269	0.911202	4	8
BTBD3	BLCA	RNAi	0.0610406	0.0501253	1.21776	0.251268	0.911202	4	8
BTBD6	BLCA	RNAi	0.0851622	0.0945186	0.90101	0.388767	0.939138	4	8
BTBD7	BLCA	RNAi	0.058197	0.0829537	0.70156	0.498955	0.958679	4	8
BTBD8	BLCA	RNAi	-0.0038109	0.0493273	-0.0772574	0.939943	0.9953	4	8
BTBD9	BLCA	RNAi	-0.122864	0.0811354	-1.51431	0.160895	0.891348	4	8
BTC	BLCA	RNAi	NA	NA	NA	NA	NA	NA	NA
BTD	BLCA	RNAi	-0.0348976	0.103363	-0.337622	0.742628	0.976155	4	8
BTF3	BLCA	RNAi	-0.217396	0.104507	-2.08021	0.0641754	0.839718	4	8
BTF3L4	BLCA	RNAi	0.0833598	0.159968	0.521101	0.61364	0.972173	4	8
BTF3P11	BLCA	RNAi	0.138692	0.0981898	1.41248	0.188164	0.892983	4	8
BTG1	BLCA	RNAi	-0.190017	0.0669266	-2.83918	0.0175732	0.716042	4	8
BTG2	BLCA	RNAi	0.00340274	0.0495339	0.0686953	0.946586	0.9953	4	8
BTG3	BLCA	RNAi	NA	NA	NA	NA	NA	NA	NA
BTG4	BLCA	RNAi	NA	NA	NA	NA	NA	NA	NA
BTK	BLCA	RNAi	-0.110941	0.0544346	-2.03805	0.0688712	0.844478	4	8
BTLA	BLCA	RNAi	NA	NA	NA	NA	NA	NA	NA
BTN1A1	BLCA	RNAi	0.124641	0.0713986	1.74571	0.111451	0.886346	4	8
BTN2A1	BLCA	RNAi	-0.120891	0.0685902	-1.7625	0.108463	0.886346	4	8
BTN2A2	BLCA	RNAi	0.0335924	0.0609823	0.550855	0.593825	0.971102	4	8
BTN2A3P	BLCA	RNAi	-0.124159	0.137067	-0.905824	0.386334	0.939138	4	8
BTN3A1	BLCA	RNAi	0.0361479	0.0525888	0.687368	0.507479	0.960337	4	8
BTN3A2	BLCA	RNAi	0.0270633	0.0774606	0.349381	0.734049	0.975886	4	8
BTN3A3	BLCA	RNAi	-0.00846031	0.0774533	-0.109231	0.91518	0.994262	4	8
BTNL2	BLCA	RNAi	-0.096518	0.084357	-1.14416	0.279205	0.91654	4	8
BTNL3	BLCA	RNAi	0.0372113	0.0554796	0.67072	0.517589	0.96065	4	8
BTNL8	BLCA	RNAi	0.0301216	0.0759286	0.396709	0.699916	0.974259	4	8
BTNL9	BLCA	RNAi	0.0326108	0.067699	0.481703	0.640385	0.97367	4	8
BTRC	BLCA	RNAi	-0.0832241	0.126457	-0.65812	0.525321	0.96065	4	8
BUB1	BLCA	RNAi	0.0344781	0.164118	0.210082	0.837822	0.981297	4	8
BUB1B	BLCA	RNAi	-0.0210386	0.279064	-0.0753899	0.941391	0.9953	4	8
BUB1B-PAK6&PAK6	BLCA	RNAi	0.0431874	0.0896136	0.481929	0.64023	0.97367	4	8
BUB3	BLCA	RNAi	0.00355072	0.164134	0.0216331	0.983166	0.99921	4	8
BUD13	BLCA	RNAi	NA	NA	NA	NA	NA	1	2
BUD23	BLCA	RNAi	0.126118	0.156986	0.803372	0.440437	0.954501	4	8
BUD31	BLCA	RNAi	0.00357087	0.2043	0.0174786	0.986399	0.99921	4	8
BVES	BLCA	RNAi	NA	NA	NA	NA	NA	NA	NA
BYSL	BLCA	RNAi	NA	NA	NA	NA	NA	NA	NA
BZW1	BLCA	RNAi	NA	NA	NA	NA	NA	NA	NA
BZW2	BLCA	RNAi	NA	NA	NA	NA	NA	NA	NA
C10orf10	BLCA	RNAi	NA	NA	NA	NA	NA	1	2
C10orf111	BLCA	RNAi	NA	NA	NA	NA	NA	NA	NA
C10orf113	BLCA	RNAi	NA	NA	NA	NA	NA	NA	NA
C10orf120	BLCA	RNAi	NA	NA	NA	NA	NA	NA	NA
C10orf25	BLCA	RNAi	NA	NA	NA	NA	NA	NA	NA
C10orf53	BLCA	RNAi	NA	NA	NA	NA	NA	NA	NA
C10orf71	BLCA	RNAi	NA	NA	NA	NA	NA	NA	NA
C10orf76	BLCA	RNAi	NA	NA	NA	NA	NA	NA	NA
C10orf99	BLCA	RNAi	NA	NA	NA	NA	NA	NA	NA
C11orf16	BLCA	RNAi	NA	NA	NA	NA	NA	NA	NA
C11orf24	BLCA	RNAi	-0.0159455	0.0806809	-0.197637	0.847289	0.981297	4	8
C11orf40	BLCA	RNAi	NA	NA	NA	NA	NA	NA	NA
C11orf42	BLCA	RNAi	NA	NA	NA	NA	NA	NA	NA
C11orf45	BLCA	RNAi	NA	NA	NA	NA	NA	1	2
C11orf49	BLCA	RNAi	NA	NA	NA	NA	NA	NA	NA
C11orf57	BLCA	RNAi	NA	NA	NA	NA	NA	NA	NA
C11orf58	BLCA	RNAi	NA	NA	NA	NA	NA	NA	NA
C11orf63	BLCA	RNAi	NA	NA	NA	NA	NA	NA	NA
C11orf70	BLCA	RNAi	-0.150898	0.124607	-1.21099	0.25374	0.911296	4	8
C11orf71	BLCA	RNAi	NA	NA	NA	NA	NA	1	2
C11orf74	BLCA	RNAi	NA	NA	NA	NA	NA	NA	NA
C11orf80	BLCA	RNAi	NA	NA	NA	NA	NA	NA	NA
C11orf95	BLCA	RNAi	NA	NA	NA	NA	NA	NA	NA
C11orf98	BLCA	RNAi	NA	NA	NA	NA	NA	1	2
C12orf10	BLCA	RNAi	NA	NA	NA	NA	NA	NA	NA
C12orf4	BLCA	RNAi	NA	NA	NA	NA	NA	NA	NA
C12orf40	BLCA	RNAi	NA	NA	NA	NA	NA	NA	NA
C12orf43	BLCA	RNAi	NA	NA	NA	NA	NA	NA	NA
C12orf45	BLCA	RNAi	NA	NA	NA	NA	NA	NA	NA
C12orf49	BLCA	RNAi	NA	NA	NA	NA	NA	1	2
C12orf54	BLCA	RNAi	NA	NA	NA	NA	NA	NA	NA
C12orf60	BLCA	RNAi	NA	NA	NA	NA	NA	NA	NA
C12orf66	BLCA	RNAi	NA	NA	NA	NA	NA	NA	NA
C14orf105	BLCA	RNAi	NA	NA	NA	NA	NA	NA	NA
C14orf119	BLCA	RNAi	NA	NA	NA	NA	NA	NA	NA
C14orf132	BLCA	RNAi	NA	NA	NA	NA	NA	1	2
C14orf159	BLCA	RNAi	NA	NA	NA	NA	NA	NA	NA
C14orf166	BLCA	RNAi	NA	NA	NA	NA	NA	1	2
C14orf2	BLCA	RNAi	NA	NA	NA	NA	NA	NA	NA
C14orf28	BLCA	RNAi	NA	NA	NA	NA	NA	NA	NA
C14orf37	BLCA	RNAi	NA	NA	NA	NA	NA	NA	NA
C14orf39	BLCA	RNAi	NA	NA	NA	NA	NA	1	2
C14orf79	BLCA	RNAi	NA	NA	NA	NA	NA	NA	NA
C14orf93	BLCA	RNAi	NA	NA	NA	NA	NA	1	2
C15orf38-AP3S2	BLCA	RNAi	NA	NA	NA	NA	NA	1	2
C15orf39	BLCA	RNAi	NA	NA	NA	NA	NA	NA	NA
C15orf48	BLCA	RNAi	NA	NA	NA	NA	NA	NA	NA
C15orf54	BLCA	RNAi	NA	NA	NA	NA	NA	NA	NA
C15orf61	BLCA	RNAi	NA	NA	NA	NA	NA	NA	NA
C15orf65	BLCA	RNAi	0.0145949	0.0961954	0.151722	0.882424	0.989042	4	8
C16orf45	BLCA	RNAi	NA	NA	NA	NA	NA	NA	NA
C16orf46	BLCA	RNAi	NA	NA	NA	NA	NA	NA	NA
C16orf47	BLCA	RNAi	NA	NA	NA	NA	NA	NA	NA
C16orf52	BLCA	RNAi	NA	NA	NA	NA	NA	NA	NA
C16orf58	BLCA	RNAi	NA	NA	NA	NA	NA	NA	NA
C16orf62	BLCA	RNAi	NA	NA	NA	NA	NA	NA	NA
C16orf71	BLCA	RNAi	NA	NA	NA	NA	NA	NA	NA
C16orf78	BLCA	RNAi	NA	NA	NA	NA	NA	NA	NA
C16orf82	BLCA	RNAi	NA	NA	NA	NA	NA	NA	NA
C16orf87	BLCA	RNAi	0.0251336	0.0893516	0.281289	0.784849	0.98097	3	8
C16orf89	BLCA	RNAi	NA	NA	NA	NA	NA	NA	NA
C17orf102	BLCA	RNAi	NA	NA	NA	NA	NA	NA	NA
C17orf51	BLCA	RNAi	NA	NA	NA	NA	NA	1	2
C17orf58	BLCA	RNAi	-0.0914315	0.100808	-0.906984	0.38575	0.939138	4	8
C17orf62	BLCA	RNAi	-0.0693188	0.094504	-0.733501	0.480096	0.9582	4	8
C17orf64	BLCA	RNAi	NA	NA	NA	NA	NA	NA	NA
C17orf75	BLCA	RNAi	-0.011514	0.0770633	-0.14941	0.884525	0.989523	3	8
C17orf77	BLCA	RNAi	NA	NA	NA	NA	NA	NA	NA
C17orf78	BLCA	RNAi	NA	NA	NA	NA	NA	NA	NA
C17orf80	BLCA	RNAi	-0.0917689	0.051529	-1.78092	0.10527	0.886346	4	8
C17orf82	BLCA	RNAi	0.00515447	0.0749797	0.0687448	0.946548	0.9953	4	8
C17orf99	BLCA	RNAi	0.15751	0.109126	1.44338	0.179499	0.891348	4	8
C18orf15&RPL23AP53	BLCA	RNAi	NA	NA	NA	NA	NA	NA	NA
C18orf25	BLCA	RNAi	NA	NA	NA	NA	NA	NA	NA
C18orf8	BLCA	RNAi	-0.0782573	0.05345	-1.46412	0.173876	0.891348	4	8
C19orf12	BLCA	RNAi	0.00936684	0.0474005	0.19761	0.847309	0.981297	4	8
C19orf18	BLCA	RNAi	NA	NA	NA	NA	NA	NA	NA
C19orf35	BLCA	RNAi	NA	NA	NA	NA	NA	NA	NA
C19orf48	BLCA	RNAi	NA	NA	NA	NA	NA	1	2
C19orf53	BLCA	RNAi	NA	NA	NA	NA	NA	NA	NA
C19orf68	BLCA	RNAi	NA	NA	NA	NA	NA	NA	NA
C1D	BLCA	RNAi	NA	NA	NA	NA	NA	NA	NA
C1GALT1	BLCA	RNAi	NA	NA	NA	NA	NA	1	2
C1GALT1C1	BLCA	RNAi	NA	NA	NA	NA	NA	1	2
C1orf100	BLCA	RNAi	NA	NA	NA	NA	NA	NA	NA
C1orf105	BLCA	RNAi	NA	NA	NA	NA	NA	NA	NA
C1orf109	BLCA	RNAi	NA	NA	NA	NA	NA	NA	NA
C1orf115	BLCA	RNAi	NA	NA	NA	NA	NA	NA	NA
C1orf116	BLCA	RNAi	NA	NA	NA	NA	NA	1	2
C1orf122	BLCA	RNAi	NA	NA	NA	NA	NA	NA	NA
C1orf123	BLCA	RNAi	NA	NA	NA	NA	NA	NA	NA
C1orf131	BLCA	RNAi	NA	NA	NA	NA	NA	NA	NA
C1orf140	BLCA	RNAi	NA	NA	NA	NA	NA	NA	NA
C1orf141	BLCA	RNAi	NA	NA	NA	NA	NA	1	2
C1orf146	BLCA	RNAi	NA	NA	NA	NA	NA	NA	NA
C1orf158	BLCA	RNAi	NA	NA	NA	NA	NA	NA	NA
C1orf159	BLCA	RNAi	0.0600964	0.0536188	1.12081	0.288563	0.91654	4	8
C1orf162	BLCA	RNAi	NA	NA	NA	NA	NA	NA	NA
C1orf174	BLCA	RNAi	NA	NA	NA	NA	NA	NA	NA
C1orf186	BLCA	RNAi	0.0479122	0.0480557	0.997013	0.342271	0.924622	4	8
C1orf198	BLCA	RNAi	NA	NA	NA	NA	NA	NA	NA
C1orf21	BLCA	RNAi	NA	NA	NA	NA	NA	NA	NA
C1orf228	BLCA	RNAi	0.0902395	0.145812	0.618875	0.549836	0.967995	4	8
C1orf27	BLCA	RNAi	0.0044582	0.0641349	0.0695129	0.945952	0.9953	4	8
C1orf35	BLCA	RNAi	NA	NA	NA	NA	NA	NA	NA
C1orf43	BLCA	RNAi	NA	NA	NA	NA	NA	NA	NA
C1orf53	BLCA	RNAi	NA	NA	NA	NA	NA	NA	NA
C1orf54	BLCA	RNAi	NA	NA	NA	NA	NA	NA	NA
C1orf56	BLCA	RNAi	-0.0444638	0.0583933	-0.761455	0.463964	0.9582	4	8
C1orf64	BLCA	RNAi	NA	NA	NA	NA	NA	NA	NA
C1orf74	BLCA	RNAi	NA	NA	NA	NA	NA	1	2
C1orf87	BLCA	RNAi	NA	NA	NA	NA	NA	1	2
C1QA	BLCA	RNAi	0.0734657	0.0721739	1.0179	0.332721	0.924622	4	8
C1QB	BLCA	RNAi	0.0746096	0.0756562	0.986167	0.347311	0.925679	4	8
C1QBP	BLCA	RNAi	-0.129438	0.0628557	-2.05929	0.0664657	0.844478	4	8
C1QC	BLCA	RNAi	0.103171	0.0800771	1.2884	0.226618	0.909525	4	8
C1QL1	BLCA	RNAi	0.0486468	0.0491653	0.989453	0.345778	0.924622	4	8
C1QL2	BLCA	RNAi	0.126956	0.0972686	1.30521	0.221054	0.908793	4	8
C1QL3	BLCA	RNAi	0.112097	0.087533	1.28062	0.22923	0.909525	4	8
C1QL4	BLCA	RNAi	-0.0592026	0.0658621	-0.898888	0.389843	0.939694	4	8
C1QTNF1	BLCA	RNAi	0.0247909	0.0621021	0.399197	0.69814	0.974259	4	8
C1QTNF12	BLCA	RNAi	-0.0730717	0.0959234	-0.761771	0.463784	0.9582	4	8
C1QTNF2	BLCA	RNAi	0.0591518	0.12543	0.471592	0.647339	0.97367	4	8
C1QTNF3	BLCA	RNAi	0.111388	0.0548993	2.02895	0.0699271	0.844478	4	8
C1QTNF3-AMACR	BLCA	RNAi	-0.0779128	0.104094	-0.748486	0.471404	0.9582	4	8
C1QTNF5&MFRP	BLCA	RNAi	-0.0772017	0.0657987	-1.1733	0.267864	0.914251	4	8
C1QTNF6	BLCA	RNAi	0.0396502	0.0702376	0.564515	0.584843	0.970032	4	8
C1QTNF7	BLCA	RNAi	0.113984	0.0208002	5.47997	0.000269256	0.700846	4	8
C1QTNF8	BLCA	RNAi	0.000434883	0.0922621	0.00471357	0.996332	0.99921	4	8
C1QTNF9	BLCA	RNAi	0.0281344	0.0717645	0.392037	0.703256	0.974259	4	8
C1QTNF9B	BLCA	RNAi	-0.0193827	0.0769422	-0.251913	0.80621	0.981297	4	8
C1R	BLCA	RNAi	0.114951	0.0726113	1.5831	0.14448	0.886346	4	8
C1RL	BLCA	RNAi	NA	NA	NA	NA	NA	1	2
C1S	BLCA	RNAi	0.0473264	0.0794077	0.595993	0.564425	0.967995	4	8
C2	BLCA	RNAi	-0.0635719	0.0580934	-1.0943	0.299479	0.918827	4	8
C20orf166-AS1	BLCA	RNAi	NA	NA	NA	NA	NA	NA	NA
C20orf173	BLCA	RNAi	NA	NA	NA	NA	NA	1	2
C20orf196	BLCA	RNAi	NA	NA	NA	NA	NA	NA	NA
C20orf202	BLCA	RNAi	NA	NA	NA	NA	NA	NA	NA
C20orf203	BLCA	RNAi	NA	NA	NA	NA	NA	NA	NA
C20orf24	BLCA	RNAi	NA	NA	NA	NA	NA	NA	NA
C20orf85	BLCA	RNAi	NA	NA	NA	NA	NA	NA	NA
C21orf58	BLCA	RNAi	NA	NA	NA	NA	NA	NA	NA
C21orf59	BLCA	RNAi	NA	NA	NA	NA	NA	NA	NA
C21orf59-TCP10L	BLCA	RNAi	NA	NA	NA	NA	NA	NA	NA
C21orf62	BLCA	RNAi	NA	NA	NA	NA	NA	NA	NA
C21orf62-AS1	BLCA	RNAi	NA	NA	NA	NA	NA	NA	NA
C21orf91	BLCA	RNAi	NA	NA	NA	NA	NA	NA	NA
C22orf23	BLCA	RNAi	NA	NA	NA	NA	NA	NA	NA
C22orf31	BLCA	RNAi	NA	NA	NA	NA	NA	NA	NA
C22orf34	BLCA	RNAi	NA	NA	NA	NA	NA	NA	NA
C22orf46	BLCA	RNAi	NA	NA	NA	NA	NA	NA	NA
C2CD2	BLCA	RNAi	NA	NA	NA	NA	NA	NA	NA
C2CD2L	BLCA	RNAi	NA	NA	NA	NA	NA	NA	NA
C2CD5	BLCA	RNAi	NA	NA	NA	NA	NA	NA	NA
C2CD6	BLCA	RNAi	NA	NA	NA	NA	NA	NA	NA
C2orf15	BLCA	RNAi	NA	NA	NA	NA	NA	NA	NA
C2orf16	BLCA	RNAi	NA	NA	NA	NA	NA	NA	NA
C2orf27B	BLCA	RNAi	NA	NA	NA	NA	NA	NA	NA
C2orf40	BLCA	RNAi	NA	NA	NA	NA	NA	NA	NA
C2orf48	BLCA	RNAi	NA	NA	NA	NA	NA	NA	NA
C2orf49	BLCA	RNAi	NA	NA	NA	NA	NA	1	2
C2orf50	BLCA	RNAi	NA	NA	NA	NA	NA	NA	NA
C2orf66	BLCA	RNAi	NA	NA	NA	NA	NA	NA	NA
C2orf69	BLCA	RNAi	NA	NA	NA	NA	NA	NA	NA
C2orf71	BLCA	RNAi	NA	NA	NA	NA	NA	NA	NA
C2orf73	BLCA	RNAi	NA	NA	NA	NA	NA	NA	NA
C2orf76	BLCA	RNAi	NA	NA	NA	NA	NA	NA	NA
C2orf81	BLCA	RNAi	NA	NA	NA	NA	NA	1	2
C2orf83	BLCA	RNAi	NA	NA	NA	NA	NA	NA	NA
C3	BLCA	RNAi	-0.012527	0.0397138	-0.315432	0.758918	0.976179	4	8
C3AR1	BLCA	RNAi	0.030489	0.132477	0.230146	0.822618	0.981297	4	8
C3orf30	BLCA	RNAi	NA	NA	NA	NA	NA	NA	NA
C3orf33	BLCA	RNAi	NA	NA	NA	NA	NA	1	2
C3orf38	BLCA	RNAi	-0.0298635	0.0924097	-0.323165	0.753227	0.976155	4	8
C3orf52	BLCA	RNAi	NA	NA	NA	NA	NA	NA	NA
C3orf56	BLCA	RNAi	NA	NA	NA	NA	NA	NA	NA
C3orf58	BLCA	RNAi	NA	NA	NA	NA	NA	NA	NA
C3orf67	BLCA	RNAi	NA	NA	NA	NA	NA	NA	NA
C3orf80	BLCA	RNAi	-0.0934256	0.0791608	-1.1802	0.265233	0.912252	4	8
C3P1	BLCA	RNAi	NA	NA	NA	NA	NA	NA	NA
C4B	BLCA	RNAi	0.0131621	0.0639199	0.205916	0.840988	0.981297	4	8
C4B_2&LOC110384692&C4A	BLCA	RNAi	0.0491418	0.0532923	0.922119	0.378177	0.939138	4	8
C4BPA	BLCA	RNAi	-0.145195	0.0776569	-1.8697	0.0910533	0.885499	4	8
C4BPB	BLCA	RNAi	0.100921	0.0592426	1.70351	0.119294	0.886346	4	8
C4orf22	BLCA	RNAi	NA	NA	NA	NA	NA	NA	NA
C4orf26	BLCA	RNAi	NA	NA	NA	NA	NA	NA	NA
C4orf32	BLCA	RNAi	NA	NA	NA	NA	NA	NA	NA
C4orf33	BLCA	RNAi	NA	NA	NA	NA	NA	NA	NA
C4orf36	BLCA	RNAi	NA	NA	NA	NA	NA	NA	NA
C4orf45	BLCA	RNAi	NA	NA	NA	NA	NA	NA	NA
C4orf48	BLCA	RNAi	NA	NA	NA	NA	NA	NA	NA
C5	BLCA	RNAi	0.0144577	0.0466703	0.309784	0.763084	0.976179	4	8
C5AR1	BLCA	RNAi	0.127021	0.0592914	2.14233	0.0578079	0.828787	4	8
C5AR2	BLCA	RNAi	-0.0805522	0.0466822	-1.72555	0.115139	0.886346	4	8
C5orf15	BLCA	RNAi	NA	NA	NA	NA	NA	NA	NA
C5orf22	BLCA	RNAi	NA	NA	NA	NA	NA	NA	NA
C5orf24	BLCA	RNAi	NA	NA	NA	NA	NA	NA	NA
C5orf34	BLCA	RNAi	NA	NA	NA	NA	NA	NA	NA
C5orf46	BLCA	RNAi	NA	NA	NA	NA	NA	NA	NA
C5orf47	BLCA	RNAi	NA	NA	NA	NA	NA	NA	NA
C5orf51	BLCA	RNAi	NA	NA	NA	NA	NA	NA	NA
C5orf52	BLCA	RNAi	NA	NA	NA	NA	NA	NA	NA
C5orf64	BLCA	RNAi	NA	NA	NA	NA	NA	NA	NA
C6	BLCA	RNAi	-0.0274135	0.102512	-0.267418	0.794582	0.981297	4	8
C6orf10	BLCA	RNAi	NA	NA	NA	NA	NA	NA	NA
C6orf106	BLCA	RNAi	NA	NA	NA	NA	NA	NA	NA
C6orf118	BLCA	RNAi	NA	NA	NA	NA	NA	1	2
C6orf136	BLCA	RNAi	NA	NA	NA	NA	NA	NA	NA
C6orf15	BLCA	RNAi	NA	NA	NA	NA	NA	NA	NA
C6orf163	BLCA	RNAi	NA	NA	NA	NA	NA	NA	NA
C6orf201	BLCA	RNAi	NA	NA	NA	NA	NA	NA	NA
C6orf223	BLCA	RNAi	NA	NA	NA	NA	NA	NA	NA
C6orf48	BLCA	RNAi	NA	NA	NA	NA	NA	NA	NA
C6orf52	BLCA	RNAi	NA	NA	NA	NA	NA	NA	NA
C6orf58	BLCA	RNAi	NA	NA	NA	NA	NA	NA	NA
C6orf62	BLCA	RNAi	NA	NA	NA	NA	NA	NA	NA
C6orf89	BLCA	RNAi	NA	NA	NA	NA	NA	NA	NA
C7	BLCA	RNAi	0.0111475	0.0750853	0.148464	0.884927	0.989524	4	8
C7orf31	BLCA	RNAi	NA	NA	NA	NA	NA	NA	NA
C7orf43	BLCA	RNAi	NA	NA	NA	NA	NA	NA	NA
C7orf49	BLCA	RNAi	0.158633	0.0842532	1.88281	0.0891109	0.881706	4	8
C7orf55-LUC7L2	BLCA	RNAi	NA	NA	NA	NA	NA	1	2
C7orf57	BLCA	RNAi	NA	NA	NA	NA	NA	NA	NA
C7orf66	BLCA	RNAi	NA	NA	NA	NA	NA	NA	NA
C7orf69	BLCA	RNAi	NA	NA	NA	NA	NA	NA	NA
C7orf71	BLCA	RNAi	NA	NA	NA	NA	NA	NA	NA
C7orf72	BLCA	RNAi	NA	NA	NA	NA	NA	NA	NA
C8A	BLCA	RNAi	NA	NA	NA	NA	NA	1	2
C8B	BLCA	RNAi	NA	NA	NA	NA	NA	1	2
C8G	BLCA	RNAi	-0.0586843	0.0478839	-1.22556	0.248446	0.911202	4	8
C8orf31	BLCA	RNAi	NA	NA	NA	NA	NA	NA	NA
C8orf33	BLCA	RNAi	0.0372009	0.0607566	0.612294	0.55401	0.967995	4	8
C8orf34	BLCA	RNAi	NA	NA	NA	NA	NA	NA	NA
C8orf37	BLCA	RNAi	NA	NA	NA	NA	NA	NA	NA
C8orf4	BLCA	RNAi	NA	NA	NA	NA	NA	NA	NA
C8orf44	BLCA	RNAi	-0.0816275	0.16082	-0.50757	0.622761	0.972404	4	8
C8orf44-SGK3	BLCA	RNAi	0.00502768	0.111566	0.0450648	0.964943	0.996782	4	8
C8orf46	BLCA	RNAi	0.0296679	0.0699306	0.424247	0.680368	0.973694	4	8
C8orf48	BLCA	RNAi	NA	NA	NA	NA	NA	NA	NA
C8orf82	BLCA	RNAi	NA	NA	NA	NA	NA	NA	NA
C8orf86	BLCA	RNAi	0.0107269	0.085811	0.125006	0.902996	0.991102	4	8
C9	BLCA	RNAi	NA	NA	NA	NA	NA	1	2
C9orf106	BLCA	RNAi	NA	NA	NA	NA	NA	NA	NA
C9orf131	BLCA	RNAi	NA	NA	NA	NA	NA	NA	NA
C9orf135	BLCA	RNAi	NA	NA	NA	NA	NA	NA	NA
C9orf139	BLCA	RNAi	NA	NA	NA	NA	NA	NA	NA
C9orf152	BLCA	RNAi	NA	NA	NA	NA	NA	NA	NA
C9orf24	BLCA	RNAi	0.112392	0.0774993	1.45023	0.177625	0.891348	4	8
C9orf3	BLCA	RNAi	NA	NA	NA	NA	NA	1	2
C9orf40	BLCA	RNAi	NA	NA	NA	NA	NA	NA	NA
C9orf43	BLCA	RNAi	NA	NA	NA	NA	NA	NA	NA
C9orf66	BLCA	RNAi	NA	NA	NA	NA	NA	NA	NA
C9orf72	BLCA	RNAi	NA	NA	NA	NA	NA	NA	NA
C9orf85	BLCA	RNAi	NA	NA	NA	NA	NA	NA	NA
CA1	BLCA	RNAi	0.061977	0.0602994	1.02782	0.328253	0.924622	4	8
CA10	BLCA	RNAi	0.0274094	0.0770819	0.355588	0.729535	0.975334	4	8
CA11	BLCA	RNAi	-0.00391088	0.0605534	-0.0645857	0.949777	0.995646	4	8
CA12	BLCA	RNAi	0.075108	0.0968963	0.775138	0.456196	0.958002	4	8
CA13	BLCA	RNAi	0.0230218	0.0428338	0.537469	0.602698	0.971102	4	8
CA14	BLCA	RNAi	-0.000509812	0.0811702	-0.00628078	0.995112	0.99921	4	8
CA2	BLCA	RNAi	0.0797722	0.0636204	1.25388	0.238406	0.909525	4	8
CA3	BLCA	RNAi	0.052178	0.0525621	0.992694	0.344271	0.924622	4	8
CA4	BLCA	RNAi	0.0389035	0.0503729	0.772309	0.457795	0.958002	4	8
CA5A	BLCA	RNAi	-0.053897	0.0760058	-0.709117	0.494452	0.95851	4	8
CA5B	BLCA	RNAi	-0.0346852	0.0604554	-0.573731	0.578824	0.969827	4	8
CA6	BLCA	RNAi	-0.0395235	0.0603766	-0.654617	0.527483	0.961194	4	8
CA7	BLCA	RNAi	0.0280365	0.057694	0.485952	0.637474	0.97367	4	8
CA8	BLCA	RNAi	0.0573413	0.130532	0.439289	0.669793	0.97367	4	8
CA9	BLCA	RNAi	-0.109412	0.072108	-1.51733	0.16014	0.891348	4	8
CAB39	BLCA	RNAi	NA	NA	NA	NA	NA	1	2
CAB39L	BLCA	RNAi	NA	NA	NA	NA	NA	1	2
CABIN1	BLCA	RNAi	NA	NA	NA	NA	NA	NA	NA
CABLES2	BLCA	RNAi	0.10447	0.0465689	2.24334	0.0487273	0.81416	4	8
CABP1	BLCA	RNAi	-0.000853055	0.114293	-0.00746379	0.994192	0.99921	4	8
CABP2	BLCA	RNAi	-0.0811847	0.0774703	-1.04795	0.319331	0.924622	4	8
CABP4	BLCA	RNAi	-0.0962628	0.0554561	-1.73584	0.113243	0.886346	4	8
CABP5	BLCA	RNAi	-0.0253994	0.111358	-0.228087	0.824175	0.981297	4	8
CABP7	BLCA	RNAi	NA	NA	NA	NA	NA	1	2
CABS1	BLCA	RNAi	NA	NA	NA	NA	NA	NA	NA
CABYR	BLCA	RNAi	0.126889	0.118262	1.07295	0.308504	0.921822	4	8
CACFD1	BLCA	RNAi	NA	NA	NA	NA	NA	NA	NA
CACHD1	BLCA	RNAi	NA	NA	NA	NA	NA	NA	NA
CACNA1A	BLCA	RNAi	-0.00395473	0.0335125	-0.118007	0.908399	0.991838	4	8
CACNA1B	BLCA	RNAi	-0.0483926	0.0877152	-0.551702	0.593266	0.971102	4	8
CACNA1C	BLCA	RNAi	0.198272	0.0866289	2.28875	0.0451092	0.794476	4	8
CACNA1D	BLCA	RNAi	-0.00407033	0.051748	-0.0786568	0.938857	0.9953	4	8
CACNA1E	BLCA	RNAi	0.0372639	0.0396401	0.940057	0.369341	0.939138	4	8
CACNA1F	BLCA	RNAi	0.0363723	0.0437564	0.831246	0.425238	0.949256	4	8
CACNA1G	BLCA	RNAi	0.123461	0.0574669	2.14838	0.057221	0.828708	4	8
CACNA1H	BLCA	RNAi	0.0476798	0.0586263	0.813284	0.434992	0.952852	4	8
CACNA1I	BLCA	RNAi	-0.0785573	0.165562	-0.474489	0.645343	0.97367	4	8
CACNA1S	BLCA	RNAi	-0.046501	0.0763872	-0.608754	0.556263	0.967995	4	8
CACNA2D1	BLCA	RNAi	-0.0374587	0.0750707	-0.498979	0.628587	0.972931	4	8
CACNA2D2	BLCA	RNAi	-0.128865	0.101238	-1.27289	0.231854	0.909525	4	8
CACNA2D3	BLCA	RNAi	NA	NA	NA	NA	NA	1	2
CACNA2D4	BLCA	RNAi	NA	NA	NA	NA	NA	1	2
CACNB1	BLCA	RNAi	-0.0421249	0.14995	-0.280927	0.784493	0.98097	4	8
CACNB2	BLCA	RNAi	-0.138095	0.0590266	-2.33953	0.0413726	0.78114	4	8
CACNB3	BLCA	RNAi	-0.032842	0.0768691	-0.427246	0.678254	0.973694	4	8
CACNB4	BLCA	RNAi	-0.000381653	0.0683601	-0.00558299	0.995655	0.99921	4	8
CACNG1	BLCA	RNAi	0.135549	0.071988	1.88294	0.0890916	0.881706	4	8
CACNG2	BLCA	RNAi	NA	NA	NA	NA	NA	1	2
CACNG3	BLCA	RNAi	NA	NA	NA	NA	NA	1	2
CACNG4	BLCA	RNAi	0.0881069	0.0600486	1.46726	0.173038	0.891348	4	8
CACNG5	BLCA	RNAi	NA	NA	NA	NA	NA	1	2
CACNG6	BLCA	RNAi	0.00621491	0.0627458	0.0990492	0.923057	0.994262	4	8
CACNG7	BLCA	RNAi	NA	NA	NA	NA	NA	1	2
CACNG8	BLCA	RNAi	0.0317198	0.0716221	0.442878	0.667281	0.97367	4	8
CACUL1	BLCA	RNAi	NA	NA	NA	NA	NA	NA	NA
CACYBP	BLCA	RNAi	NA	NA	NA	NA	NA	NA	NA
CAD	BLCA	RNAi	-0.316241	0.103063	-3.06844	0.0118724	0.700846	4	8
CADM1	BLCA	RNAi	-0.0475196	0.0603857	-0.786934	0.449568	0.958002	4	8
CADM2	BLCA	RNAi	-0.0805387	0.0626317	-1.28591	0.227452	0.909525	4	8
CADM3	BLCA	RNAi	-0.101206	0.0660385	-1.53253	0.156396	0.890635	4	8
CADM4	BLCA	RNAi	-0.00852972	0.0646676	-0.131901	0.897679	0.99089	4	8
CADPS	BLCA	RNAi	NA	NA	NA	NA	NA	NA	NA
CADPS2	BLCA	RNAi	NA	NA	NA	NA	NA	NA	NA
CAGE1	BLCA	RNAi	NA	NA	NA	NA	NA	NA	NA
CALB1	BLCA	RNAi	NA	NA	NA	NA	NA	1	2
CALB2	BLCA	RNAi	NA	NA	NA	NA	NA	1	2
CALCA	BLCA	RNAi	NA	NA	NA	NA	NA	1	2
CALCB	BLCA	RNAi	NA	NA	NA	NA	NA	NA	NA
CALCOCO2	BLCA	RNAi	-0.208459	0.0682005	-3.05655	0.0121155	0.700846	4	8
CALCR	BLCA	RNAi	-0.0385051	0.0551668	-0.697975	0.5011	0.958845	4	8
CALCRL	BLCA	RNAi	NA	NA	NA	NA	NA	1	2
CALD1	BLCA	RNAi	-0.0146252	0.146296	-0.0999696	0.922344	0.994262	4	8
CALHM1	BLCA	RNAi	NA	NA	NA	NA	NA	NA	NA
CALHM3	BLCA	RNAi	NA	NA	NA	NA	NA	NA	NA
CALM1	BLCA	RNAi	0.00652107	0.0783795	0.0831986	0.935336	0.995222	4	8
CALM2	BLCA	RNAi	0.0807569	0.110333	0.731938	0.481008	0.9582	4	8
CALM3	BLCA	RNAi	-0.0176048	0.0727878	-0.241864	0.813773	0.981297	4	8
CALML4	BLCA	RNAi	NA	NA	NA	NA	NA	1	2
CALML5	BLCA	RNAi	-0.00478245	0.0488716	-0.0978575	0.923979	0.994262	4	8
CALML6	BLCA	RNAi	NA	NA	NA	NA	NA	1	2
CALN1	BLCA	RNAi	NA	NA	NA	NA	NA	1	2
CALR	BLCA	RNAi	NA	NA	NA	NA	NA	1	2
CALR3	BLCA	RNAi	NA	NA	NA	NA	NA	1	2
CALU	BLCA	RNAi	NA	NA	NA	NA	NA	1	2
CALY	BLCA	RNAi	NA	NA	NA	NA	NA	1	2
CAMK1	BLCA	RNAi	0.05532	0.0612286	0.9035	0.387507	0.939138	4	8
CAMK1D	BLCA	RNAi	0.00040459	0.087857	0.0046051	0.996416	0.99921	4	8
CAMK1G	BLCA	RNAi	0.0888883	0.0471432	1.8855	0.0887177	0.881706	4	8
CAMK2A	BLCA	RNAi	0.0992097	0.101046	0.981827	0.349342	0.927226	4	8
CAMK2B	BLCA	RNAi	-0.161981	0.188105	-0.86112	0.409344	0.947255	4	8
CAMK2D	BLCA	RNAi	-0.0399923	0.108104	-0.369943	0.71914	0.974284	4	8
CAMK2G	BLCA	RNAi	0.0202046	0.064904	0.3113	0.761965	0.976179	4	8
CAMK2N1	BLCA	RNAi	0.086811	0.0548124	1.58379	0.144325	0.886346	4	8
CAMK4	BLCA	RNAi	0.0104352	0.0595219	0.175318	0.864329	0.985517	4	8
CAMKK1	BLCA	RNAi	0.214902	0.0639929	3.35822	0.00726404	0.700846	4	8
CAMKK2	BLCA	RNAi	0.0738147	0.0585157	1.26145	0.235778	0.909525	4	8
CAMKMT	BLCA	RNAi	NA	NA	NA	NA	NA	NA	NA
CAMKV	BLCA	RNAi	0.162794	0.0809455	2.01115	0.0720361	0.844478	4	8
CAMLG	BLCA	RNAi	NA	NA	NA	NA	NA	1	2
CAMP	BLCA	RNAi	NA	NA	NA	NA	NA	NA	NA
CAMTA1	BLCA	RNAi	NA	NA	NA	NA	NA	NA	NA
CAMTA2	BLCA	RNAi	NA	NA	NA	NA	NA	NA	NA
CAND1	BLCA	RNAi	-0.0579643	0.137137	-0.422675	0.681477	0.973694	4	8
CAND2	BLCA	RNAi	NA	NA	NA	NA	NA	1	2
CANT1	BLCA	RNAi	-0.0584981	0.0535968	-1.09145	0.300674	0.918827	4	8
CANX	BLCA	RNAi	-0.0186175	0.0978824	-0.190202	0.852956	0.98301	4	8
CAP1	BLCA	RNAi	NA	NA	NA	NA	NA	1	2
CAP2	BLCA	RNAi	NA	NA	NA	NA	NA	1	2
CAPG	BLCA	RNAi	NA	NA	NA	NA	NA	1	2
CAPN1	BLCA	RNAi	0.0199635	0.068443	0.291681	0.776492	0.97983	4	8
CAPN10	BLCA	RNAi	-0.0747386	0.107521	-0.695107	0.502819	0.959141	4	8
CAPN11	BLCA	RNAi	NA	NA	NA	NA	NA	1	2
CAPN12	BLCA	RNAi	NA	NA	NA	NA	NA	1	2
CAPN13	BLCA	RNAi	NA	NA	NA	NA	NA	1	2
CAPN15	BLCA	RNAi	NA	NA	NA	NA	NA	1	2
CAPN2	BLCA	RNAi	0.173227	0.0893036	1.93976	0.0811133	0.866523	4	8
CAPN3	BLCA	RNAi	NA	NA	NA	NA	NA	1	2
CAPN5	BLCA	RNAi	NA	NA	NA	NA	NA	1	2
CAPN6	BLCA	RNAi	0.0593347	0.0985607	0.602011	0.560567	0.967995	4	8
CAPN7	BLCA	RNAi	NA	NA	NA	NA	NA	1	2
CAPN8	BLCA	RNAi	-0.00842798	0.125348	-0.0672368	0.947719	0.9953	4	8
CAPN9	BLCA	RNAi	-0.100739	0.0803518	-1.25372	0.241531	0.910226	3	8
CAPNS1	BLCA	RNAi	0.212412	0.0637697	3.33092	0.00760601	0.700846	4	8
CAPNS2	BLCA	RNAi	NA	NA	NA	NA	NA	1	2
CAPRIN1	BLCA	RNAi	NA	NA	NA	NA	NA	1	2
CAPRIN2	BLCA	RNAi	-0.0654473	0.100015	-0.654376	0.527632	0.961255	4	8
CAPS	BLCA	RNAi	NA	NA	NA	NA	NA	1	2
CAPS2	BLCA	RNAi	NA	NA	NA	NA	NA	1	2
CAPZA1	BLCA	RNAi	NA	NA	NA	NA	NA	NA	NA
CAPZA2	BLCA	RNAi	-0.0808618	0.0842088	-0.960254	0.35957	0.934971	4	8
CAPZA3	BLCA	RNAi	NA	NA	NA	NA	NA	NA	NA
CAPZB	BLCA	RNAi	0.211326	0.169622	1.24586	0.241213	0.910226	4	8
CARD10	BLCA	RNAi	NA	NA	NA	NA	NA	1	2
CARD11	BLCA	RNAi	-0.146336	0.0911971	-1.60461	0.139661	0.886346	4	8
CARD14	BLCA	RNAi	0.068592	0.173304	0.395791	0.700572	0.974259	4	8
CARD16	BLCA	RNAi	NA	NA	NA	NA	NA	NA	NA
CARD17	BLCA	RNAi	NA	NA	NA	NA	NA	NA	NA
CARD18	BLCA	RNAi	NA	NA	NA	NA	NA	NA	NA
CARD6	BLCA	RNAi	NA	NA	NA	NA	NA	NA	NA
CARD8	BLCA	RNAi	NA	NA	NA	NA	NA	NA	NA
CARD9	BLCA	RNAi	NA	NA	NA	NA	NA	1	2
CARF	BLCA	RNAi	-0.0478773	0.0560081	-0.854828	0.412658	0.94765	4	8
CARHSP1	BLCA	RNAi	NA	NA	NA	NA	NA	1	2
CARM1	BLCA	RNAi	0.153672	0.0777625	1.97617	0.0763577	0.857786	4	8
CARMIL1	BLCA	RNAi	NA	NA	NA	NA	NA	NA	NA
CARMIL2	BLCA	RNAi	NA	NA	NA	NA	NA	NA	NA
CARS	BLCA	RNAi	0.00677182	0.187145	0.0361849	0.971847	0.998103	4	8
CARS2	BLCA	RNAi	NA	NA	NA	NA	NA	NA	NA
CARTPT	BLCA	RNAi	NA	NA	NA	NA	NA	NA	NA
CASC1	BLCA	RNAi	0.152577	0.125317	1.21753	0.251354	0.911202	4	8
CASC2	BLCA	RNAi	NA	NA	NA	NA	NA	NA	NA
CASC3	BLCA	RNAi	NA	NA	NA	NA	NA	1	2
CASC4	BLCA	RNAi	NA	NA	NA	NA	NA	NA	NA
CASD1	BLCA	RNAi	0.0790576	0.0494823	1.59769	0.141195	0.886346	4	8
CASK	BLCA	RNAi	-0.0649516	0.0603538	-1.07618	0.307124	0.920902	4	8
CASKIN1	BLCA	RNAi	NA	NA	NA	NA	NA	NA	NA
CASKIN2	BLCA	RNAi	NA	NA	NA	NA	NA	NA	NA
CASP1	BLCA	RNAi	NA	NA	NA	NA	NA	1	2
CASP10	BLCA	RNAi	NA	NA	NA	NA	NA	1	2
CASP14	BLCA	RNAi	0.0781492	0.054075	1.4452	0.179	0.891348	4	8
CASP2	BLCA	RNAi	NA	NA	NA	NA	NA	1	2
CASP3	BLCA	RNAi	NA	NA	NA	NA	NA	1	2
CASP4	BLCA	RNAi	NA	NA	NA	NA	NA	1	2
CASP5	BLCA	RNAi	-0.00244768	0.0746973	-0.0327681	0.974504	0.998753	4	8
CASP6	BLCA	RNAi	-0.0444063	0.123687	-0.359021	0.727044	0.975256	4	8
CASP7	BLCA	RNAi	NA	NA	NA	NA	NA	1	2
CASP8	BLCA	RNAi	0.109407	0.153048	0.714853	0.491051	0.9582	4	8
CASP8AP2	BLCA	RNAi	0.144549	0.216356	0.668108	0.519187	0.96065	4	8
CASP9	BLCA	RNAi	-0.116743	0.0658144	-1.77382	0.10649	0.886346	4	8
CASQ1	BLCA	RNAi	NA	NA	NA	NA	NA	1	2
CASQ2	BLCA	RNAi	NA	NA	NA	NA	NA	1	2
CASR	BLCA	RNAi	-0.0275653	0.149239	-0.184706	0.857152	0.98405	4	8
CAST	BLCA	RNAi	NA	NA	NA	NA	NA	1	2
CASTOR2	BLCA	RNAi	NA	NA	NA	NA	NA	NA	NA
CASZ1	BLCA	RNAi	NA	NA	NA	NA	NA	NA	NA
CAT	BLCA	RNAi	-0.0572568	0.074057	-0.773144	0.457323	0.958002	4	8
CATSPER1	BLCA	RNAi	NA	NA	NA	NA	NA	1	2
CATSPER3	BLCA	RNAi	NA	NA	NA	NA	NA	1	2
CATSPER4	BLCA	RNAi	NA	NA	NA	NA	NA	NA	NA
CATSPERB	BLCA	RNAi	NA	NA	NA	NA	NA	NA	NA
CATSPERD	BLCA	RNAi	NA	NA	NA	NA	NA	NA	NA
CATSPERE	BLCA	RNAi	0.0969884	0.0779507	1.24423	0.241789	0.910226	4	8
CATSPERG	BLCA	RNAi	-0.0866985	0.0750462	-1.15527	0.274838	0.91654	4	8
CAV1	BLCA	RNAi	0.0836239	0.046955	1.78094	0.105267	0.886346	4	8
CAV2	BLCA	RNAi	-0.10689	0.0568578	-1.87995	0.0895309	0.881838	4	8
CAV3	BLCA	RNAi	0.298437	0.0895715	3.33183	0.00759439	0.700846	4	8
CAVIN1	BLCA	RNAi	NA	NA	NA	NA	NA	1	2
CAVIN2	BLCA	RNAi	NA	NA	NA	NA	NA	NA	NA
CAVIN3	BLCA	RNAi	-0.0942361	0.0862641	-1.09241	0.300269	0.918827	4	8
CAVIN4	BLCA	RNAi	NA	NA	NA	NA	NA	NA	NA
CBFA2T2	BLCA	RNAi	-0.0492938	0.142281	-0.346455	0.73618	0.975886	4	8
CBFA2T3	BLCA	RNAi	-0.0795305	0.086862	-0.915596	0.381428	0.939138	4	8
CBFB	BLCA	RNAi	-0.10913	0.0514737	-2.12012	0.0600114	0.828787	4	8
CBL	BLCA	RNAi	-0.0149707	0.048067	-0.311454	0.761852	0.976179	4	8
CBLB	BLCA	RNAi	0.184517	0.0998864	1.84727	0.0944677	0.886346	4	8
CBLC	BLCA	RNAi	0.0511181	0.0621996	0.821839	0.430327	0.951908	4	8
CBLL1	BLCA	RNAi	NA	NA	NA	NA	NA	1	2
CBLN1	BLCA	RNAi	-0.0336152	0.0365839	-0.918853	0.379802	0.939138	4	8
CBLN2	BLCA	RNAi	-0.0106645	0.0498249	-0.214039	0.834818	0.981297	4	8
CBLN3	BLCA	RNAi	-0.124766	0.0531191	-2.3488	0.0407236	0.779628	4	8
CBLN4	BLCA	RNAi	-0.0266271	0.0392507	-0.678383	0.51292	0.960549	4	8
CBR1	BLCA	RNAi	-0.0421024	0.081209	-0.518445	0.615425	0.972173	4	8
CBR3	BLCA	RNAi	-0.0119869	0.0760937	-0.157529	0.877964	0.987818	4	8
CBR4	BLCA	RNAi	0.0192853	0.138196	0.13955	0.891786	0.990105	4	8
CBSL&CBS	BLCA	RNAi	0.0656133	0.064629	1.01523	0.33393	0.924622	4	8
CBWD1	BLCA	RNAi	0.0991426	0.0830231	1.19416	0.259973	0.911558	4	8
CBWD2	BLCA	RNAi	-0.0317357	0.0345739	-0.917908	0.380274	0.939138	4	8
CBWD5&CBWD3&CBWD6	BLCA	RNAi	-0.0317357	0.0345739	-0.917908	0.380274	0.939138	4	8
CBX1	BLCA	RNAi	0.147069	0.0654477	2.24712	0.048416	0.813096	4	8
CBX2	BLCA	RNAi	0.204096	0.0570458	3.57775	0.00503047	0.700846	4	8
CBX3	BLCA	RNAi	-0.0586418	0.0607563	-0.965198	0.357207	0.933609	4	8
CBX4	BLCA	RNAi	-0.0624583	0.0471901	-1.32355	0.215113	0.908793	4	8
CBX5	BLCA	RNAi	0.0742116	0.145948	0.508481	0.622145	0.972404	4	8
CBX6	BLCA	RNAi	-0.0126726	0.0723447	-0.17517	0.864442	0.985517	4	8
CBX7	BLCA	RNAi	0.0459319	0.114296	0.40187	0.696235	0.974259	4	8
CBX8	BLCA	RNAi	0.125926	0.0717782	1.75438	0.1099	0.886346	4	8
CC2D1A	BLCA	RNAi	NA	NA	NA	NA	NA	1	2
CCAR1	BLCA	RNAi	-0.132343	0.115433	-1.14649	0.278284	0.91654	4	8
CCAR2	BLCA	RNAi	-0.0621366	0.0914071	-0.679779	0.512073	0.960549	4	8
CCBE1	BLCA	RNAi	-0.0391734	0.0823571	-0.475653	0.644541	0.97367	4	8
CCDC102B	BLCA	RNAi	NA	NA	NA	NA	NA	NA	NA
CCDC110	BLCA	RNAi	NA	NA	NA	NA	NA	NA	NA
CCDC112	BLCA	RNAi	NA	NA	NA	NA	NA	NA	NA
CCDC113	BLCA	RNAi	NA	NA	NA	NA	NA	NA	NA
CCDC114	BLCA	RNAi	NA	NA	NA	NA	NA	NA	NA
CCDC115	BLCA	RNAi	NA	NA	NA	NA	NA	NA	NA
CCDC116	BLCA	RNAi	NA	NA	NA	NA	NA	NA	NA
CCDC117	BLCA	RNAi	NA	NA	NA	NA	NA	NA	NA
CCDC12	BLCA	RNAi	NA	NA	NA	NA	NA	1	2
CCDC121	BLCA	RNAi	NA	NA	NA	NA	NA	NA	NA
CCDC122	BLCA	RNAi	NA	NA	NA	NA	NA	NA	NA
CCDC126	BLCA	RNAi	NA	NA	NA	NA	NA	1	2
CCDC136	BLCA	RNAi	NA	NA	NA	NA	NA	NA	NA
CCDC138	BLCA	RNAi	NA	NA	NA	NA	NA	NA	NA
CCDC14	BLCA	RNAi	NA	NA	NA	NA	NA	NA	NA
CCDC140	BLCA	RNAi	NA	NA	NA	NA	NA	NA	NA
CCDC141	BLCA	RNAi	NA	NA	NA	NA	NA	1	2
CCDC144A	BLCA	RNAi	0.0267599	0.063063	0.424337	0.680305	0.973694	4	8
CCDC144B	BLCA	RNAi	-0.0815297	0.138717	-0.587743	0.569738	0.969597	4	8
CCDC144CP	BLCA	RNAi	0.0826357	0.106823	0.773576	0.457079	0.958002	4	8
CCDC144NL	BLCA	RNAi	NA	NA	NA	NA	NA	NA	NA
CCDC146	BLCA	RNAi	NA	NA	NA	NA	NA	1	2
CCDC148	BLCA	RNAi	NA	NA	NA	NA	NA	NA	NA
CCDC149	BLCA	RNAi	NA	NA	NA	NA	NA	NA	NA
CCDC150	BLCA	RNAi	NA	NA	NA	NA	NA	NA	NA
CCDC151	BLCA	RNAi	NA	NA	NA	NA	NA	NA	NA
CCDC154	BLCA	RNAi	NA	NA	NA	NA	NA	NA	NA
CCDC155	BLCA	RNAi	NA	NA	NA	NA	NA	1	2
CCDC167	BLCA	RNAi	NA	NA	NA	NA	NA	NA	NA
CCDC168	BLCA	RNAi	NA	NA	NA	NA	NA	NA	NA
CCDC169	BLCA	RNAi	-0.0559602	0.109529	-0.510918	0.620498	0.972404	4	8
CCDC169-SOHLH2	BLCA	RNAi	-0.0365577	0.103795	-0.352212	0.731989	0.975757	4	8
CCDC17	BLCA	RNAi	NA	NA	NA	NA	NA	NA	NA
CCDC170	BLCA	RNAi	NA	NA	NA	NA	NA	NA	NA
CCDC171	BLCA	RNAi	0.184415	0.104567	1.76361	0.108268	0.886346	4	8
CCDC172	BLCA	RNAi	NA	NA	NA	NA	NA	NA	NA
CCDC178	BLCA	RNAi	NA	NA	NA	NA	NA	NA	NA
CCDC18	BLCA	RNAi	NA	NA	NA	NA	NA	NA	NA
CCDC180	BLCA	RNAi	NA	NA	NA	NA	NA	NA	NA
CCDC181	BLCA	RNAi	NA	NA	NA	NA	NA	NA	NA
CCDC183	BLCA	RNAi	NA	NA	NA	NA	NA	NA	NA
CCDC186	BLCA	RNAi	NA	NA	NA	NA	NA	NA	NA
CCDC187	BLCA	RNAi	NA	NA	NA	NA	NA	NA	NA
CCDC189	BLCA	RNAi	NA	NA	NA	NA	NA	NA	NA
CCDC190	BLCA	RNAi	NA	NA	NA	NA	NA	NA	NA
CCDC191	BLCA	RNAi	NA	NA	NA	NA	NA	NA	NA
CCDC196	BLCA	RNAi	NA	NA	NA	NA	NA	NA	NA
CCDC197	BLCA	RNAi	NA	NA	NA	NA	NA	NA	NA
CCDC22	BLCA	RNAi	NA	NA	NA	NA	NA	NA	NA
CCDC25	BLCA	RNAi	NA	NA	NA	NA	NA	NA	NA
CCDC26	BLCA	RNAi	NA	NA	NA	NA	NA	NA	NA
CCDC27	BLCA	RNAi	NA	NA	NA	NA	NA	NA	NA
CCDC28A	BLCA	RNAi	NA	NA	NA	NA	NA	1	2
CCDC28B	BLCA	RNAi	NA	NA	NA	NA	NA	NA	NA
CCDC3	BLCA	RNAi	NA	NA	NA	NA	NA	NA	NA
CCDC34	BLCA	RNAi	NA	NA	NA	NA	NA	NA	NA
CCDC36	BLCA	RNAi	-0.00207956	0.0380216	-0.0546941	0.957459	0.996382	4	8
CCDC38	BLCA	RNAi	NA	NA	NA	NA	NA	NA	NA
CCDC42	BLCA	RNAi	NA	NA	NA	NA	NA	NA	NA
CCDC47	BLCA	RNAi	0.000562559	0.0580826	0.0096855	0.992463	0.99921	4	8
CCDC50	BLCA	RNAi	NA	NA	NA	NA	NA	NA	NA
CCDC51	BLCA	RNAi	NA	NA	NA	NA	NA	NA	NA
CCDC54	BLCA	RNAi	NA	NA	NA	NA	NA	NA	NA
CCDC57	BLCA	RNAi	NA	NA	NA	NA	NA	NA	NA
CCDC58	BLCA	RNAi	NA	NA	NA	NA	NA	NA	NA
CCDC6	BLCA	RNAi	0.044299	0.0967529	0.457857	0.656843	0.97367	4	8
CCDC60	BLCA	RNAi	NA	NA	NA	NA	NA	NA	NA
CCDC62	BLCA	RNAi	NA	NA	NA	NA	NA	NA	NA
CCDC63	BLCA	RNAi	NA	NA	NA	NA	NA	NA	NA
CCDC65	BLCA	RNAi	NA	NA	NA	NA	NA	NA	NA
CCDC66	BLCA	RNAi	NA	NA	NA	NA	NA	NA	NA
CCDC68	BLCA	RNAi	NA	NA	NA	NA	NA	NA	NA
CCDC69	BLCA	RNAi	NA	NA	NA	NA	NA	1	2
CCDC7	BLCA	RNAi	NA	NA	NA	NA	NA	NA	NA
CCDC71	BLCA	RNAi	NA	NA	NA	NA	NA	1	2
CCDC73	BLCA	RNAi	NA	NA	NA	NA	NA	NA	NA
CCDC74A	BLCA	RNAi	NA	NA	NA	NA	NA	NA	NA
CCDC74B	BLCA	RNAi	NA	NA	NA	NA	NA	NA	NA
CCDC77	BLCA	RNAi	NA	NA	NA	NA	NA	NA	NA
CCDC78	BLCA	RNAi	NA	NA	NA	NA	NA	NA	NA
CCDC80	BLCA	RNAi	NA	NA	NA	NA	NA	NA	NA
CCDC81	BLCA	RNAi	NA	NA	NA	NA	NA	NA	NA
CCDC82	BLCA	RNAi	NA	NA	NA	NA	NA	NA	NA
CCDC83	BLCA	RNAi	NA	NA	NA	NA	NA	NA	NA
CCDC84	BLCA	RNAi	NA	NA	NA	NA	NA	NA	NA
CCDC87	BLCA	RNAi	NA	NA	NA	NA	NA	NA	NA
CCDC88A	BLCA	RNAi	NA	NA	NA	NA	NA	NA	NA
CCDC90B	BLCA	RNAi	NA	NA	NA	NA	NA	1	2
CCDC91	BLCA	RNAi	-0.00659715	0.0588418	-0.112117	0.91295	0.993908	4	8
CCDC92	BLCA	RNAi	NA	NA	NA	NA	NA	NA	NA
CCDC93	BLCA	RNAi	NA	NA	NA	NA	NA	1	2
CCDC94	BLCA	RNAi	NA	NA	NA	NA	NA	NA	NA
CCDC96	BLCA	RNAi	NA	NA	NA	NA	NA	NA	NA
CCDC97	BLCA	RNAi	NA	NA	NA	NA	NA	NA	NA
CCHCR1	BLCA	RNAi	NA	NA	NA	NA	NA	NA	NA
CCIN	BLCA	RNAi	-0.0845693	0.0748275	-1.13019	0.284775	0.91654	4	8
CCK	BLCA	RNAi	NA	NA	NA	NA	NA	1	2
CCKBR	BLCA	RNAi	-0.0998045	0.0834266	-1.19632	0.259167	0.911558	4	8
CCL1	BLCA	RNAi	NA	NA	NA	NA	NA	1	2
CCL11	BLCA	RNAi	NA	NA	NA	NA	NA	1	2
CCL13	BLCA	RNAi	NA	NA	NA	NA	NA	1	2
CCL14	BLCA	RNAi	NA	NA	NA	NA	NA	1	2
CCL15	BLCA	RNAi	NA	NA	NA	NA	NA	1	2
CCL15-CCL14	BLCA	RNAi	NA	NA	NA	NA	NA	1	2
CCL16	BLCA	RNAi	NA	NA	NA	NA	NA	1	2
CCL17	BLCA	RNAi	NA	NA	NA	NA	NA	1	2
CCL18	BLCA	RNAi	NA	NA	NA	NA	NA	1	2
CCL19	BLCA	RNAi	NA	NA	NA	NA	NA	1	2
CCL2	BLCA	RNAi	-0.021214	0.148169	-0.143174	0.888997	0.989637	4	8
CCL20	BLCA	RNAi	NA	NA	NA	NA	NA	1	2
CCL21	BLCA	RNAi	NA	NA	NA	NA	NA	1	2
CCL22	BLCA	RNAi	-0.0335132	0.089262	-0.375448	0.715168	0.974259	4	8
CCL23	BLCA	RNAi	NA	NA	NA	NA	NA	1	2
CCL24	BLCA	RNAi	NA	NA	NA	NA	NA	1	2
CCL25	BLCA	RNAi	NA	NA	NA	NA	NA	1	2
CCL26	BLCA	RNAi	NA	NA	NA	NA	NA	1	2
CCL27	BLCA	RNAi	NA	NA	NA	NA	NA	1	2
CCL28	BLCA	RNAi	NA	NA	NA	NA	NA	1	2
CCL3	BLCA	RNAi	NA	NA	NA	NA	NA	1	2
CCL3L3&CCL3L1	BLCA	RNAi	NA	NA	NA	NA	NA	1	2
CCL4	BLCA	RNAi	-0.0929384	0.0659639	-1.40893	0.189184	0.892983	4	8
CCL4L1	BLCA	RNAi	-0.00564642	0.144045	-0.039199	0.969503	0.997584	4	8
CCL4L2	BLCA	RNAi	-0.0773548	0.118783	-0.651228	0.529579	0.962272	4	8
CCL5	BLCA	RNAi	NA	NA	NA	NA	NA	1	2
CCL7	BLCA	RNAi	NA	NA	NA	NA	NA	1	2
CCL8	BLCA	RNAi	NA	NA	NA	NA	NA	1	2
CCNA1	BLCA	RNAi	-0.108851	0.0821013	-1.32581	0.214389	0.908793	4	8
CCNA2	BLCA	RNAi	0.277349	0.128611	2.1565	0.0564422	0.827521	4	8
CCNB1	BLCA	RNAi	-0.00465231	0.138365	-0.0336235	0.973839	0.998753	4	8
CCNB1IP1	BLCA	RNAi	-0.160061	0.0738399	-2.16767	0.0553871	0.826379	4	8
CCNB2	BLCA	RNAi	0.0635258	0.0583362	1.08896	0.301718	0.919421	4	8
CCNB3	BLCA	RNAi	-0.0403062	0.0744122	-0.541661	0.599912	0.971102	4	8
CCNC	BLCA	RNAi	-0.0175423	0.112828	-0.155479	0.879537	0.98832	4	8
CCND1	BLCA	RNAi	0.0368819	0.212346	0.173688	0.865576	0.985819	4	8
CCND2	BLCA	RNAi	-0.0248985	0.0746517	-0.333529	0.745623	0.976155	4	8
CCND3	BLCA	RNAi	0.0802183	0.042859	1.87168	0.0907574	0.884485	4	8
CCNDBP1	BLCA	RNAi	NA	NA	NA	NA	NA	1	2
CCNE1	BLCA	RNAi	-0.25204	0.234859	-1.07316	0.308414	0.921822	4	8
CCNE2	BLCA	RNAi	0.081054	0.126162	0.64246	0.535026	0.964138	4	8
CCNF	BLCA	RNAi	-0.0268549	0.0794884	-0.337847	0.742464	0.976155	4	8
CCNG1	BLCA	RNAi	-0.0645426	0.063253	-1.02039	0.331595	0.924622	4	8
CCNG2	BLCA	RNAi	-0.0964624	0.0460395	-2.09521	0.0625789	0.837711	4	8
CCNH	BLCA	RNAi	0.244693	0.0779597	3.13871	0.0105333	0.700846	4	8
CCNI	BLCA	RNAi	-0.317164	0.0806846	-3.93092	0.00281604	0.700846	4	8
CCNI2	BLCA	RNAi	-0.0655893	0.0862642	-0.76033	0.464607	0.9582	4	8
CCNJ	BLCA	RNAi	-0.066014	0.0795195	-0.830161	0.425823	0.94928	4	8
CCNJL	BLCA	RNAi	0.230321	0.0765899	3.0072	0.0131805	0.700846	4	8
CCNK	BLCA	RNAi	0.075881	0.174774	0.434167	0.673385	0.97367	4	8
CCNL1	BLCA	RNAi	0.0568379	0.075654	0.751287	0.469791	0.9582	4	8
CCNL2	BLCA	RNAi	-0.0743335	0.0779985	-0.953012	0.363052	0.93641	4	8
CCNO	BLCA	RNAi	-0.0504642	0.0732982	-0.688479	0.506809	0.960337	4	8
CCNT1	BLCA	RNAi	0.0198641	0.0838875	0.236794	0.817596	0.981297	4	8
CCNT2	BLCA	RNAi	-0.0937213	0.0592069	-1.58295	0.144516	0.886346	4	8
CCNY	BLCA	RNAi	-0.121129	0.10385	-1.16638	0.270524	0.914609	4	8
CCNYL1	BLCA	RNAi	-0.0924071	0.107569	-0.859047	0.410434	0.947272	4	8
CCNYL2	BLCA	RNAi	-0.0576858	0.0348138	-1.65698	0.128518	0.886346	4	8
CCP110	BLCA	RNAi	NA	NA	NA	NA	NA	NA	NA
CCR1	BLCA	RNAi	-0.00748261	0.045667	-0.163852	0.873112	0.98683	4	8
CCR10	BLCA	RNAi	-0.0848381	0.0676172	-1.25468	0.238126	0.909525	4	8
CCR2	BLCA	RNAi	-0.0160262	0.0563787	-0.284261	0.78201	0.980839	4	8
CCR3	BLCA	RNAi	0.25464	0.118223	2.15389	0.0566913	0.828708	4	8
CCR4	BLCA	RNAi	-0.117271	0.0588047	-1.99425	0.0740945	0.849273	4	8
CCR5	BLCA	RNAi	0.0420795	0.0784126	0.536642	0.603248	0.971102	4	8
CCR6	BLCA	RNAi	-0.07763	0.0727633	-1.06688	0.311104	0.923717	4	8
CCR7	BLCA	RNAi	0.0790657	0.0667459	1.18458	0.263574	0.912252	4	8
CCR8	BLCA	RNAi	0.010845	0.0684772	0.158374	0.877315	0.987692	4	8
CCR9	BLCA	RNAi	-0.0463257	0.0495109	-0.935666	0.37149	0.939138	4	8
CCRL2	BLCA	RNAi	0.00537983	0.0810963	0.0663388	0.948416	0.9953	4	8
CCS	BLCA	RNAi	-0.0252186	0.0368812	-0.68378	0.509648	0.960455	4	8
CCSAP	BLCA	RNAi	NA	NA	NA	NA	NA	NA	NA
CCT2	BLCA	RNAi	0.0285073	0.137554	0.207244	0.839978	0.981297	4	8
CCT3	BLCA	RNAi	0.292907	0.201634	1.45267	0.176961	0.891348	4	8
CCT4	BLCA	RNAi	NA	NA	NA	NA	NA	NA	NA
CCT5	BLCA	RNAi	NA	NA	NA	NA	NA	1	2
CCT6A	BLCA	RNAi	NA	NA	NA	NA	NA	1	2
CCT6B	BLCA	RNAi	NA	NA	NA	NA	NA	NA	NA
CCT7	BLCA	RNAi	0.0301974	0.279597	0.108003	0.91613	0.994262	4	8
CCT8	BLCA	RNAi	NA	NA	NA	NA	NA	NA	NA
CCT8L2	BLCA	RNAi	NA	NA	NA	NA	NA	NA	NA
CCZ1B&CCZ1	BLCA	RNAi	NA	NA	NA	NA	NA	NA	NA
CD101	BLCA	RNAi	0.0996807	0.0665362	1.49814	0.164981	0.891348	4	8
CD109	BLCA	RNAi	-0.054932	0.0958917	-0.572855	0.579395	0.969827	4	8
CD14	BLCA	RNAi	-0.157693	0.0608556	-2.59126	0.0268917	0.742145	4	8
CD151	BLCA	RNAi	NA	NA	NA	NA	NA	1	2
CD160	BLCA	RNAi	NA	NA	NA	NA	NA	1	2
CD163L1	BLCA	RNAi	NA	NA	NA	NA	NA	1	2
CD164	BLCA	RNAi	NA	NA	NA	NA	NA	1	2
CD164L2	BLCA	RNAi	NA	NA	NA	NA	NA	NA	NA
CD177	BLCA	RNAi	NA	NA	NA	NA	NA	NA	NA
CD180	BLCA	RNAi	NA	NA	NA	NA	NA	1	2
CD19	BLCA	RNAi	NA	NA	NA	NA	NA	1	2
CD1A	BLCA	RNAi	0.0176148	0.0619587	0.284299	0.781981	0.980839	4	8
CD1B	BLCA	RNAi	-0.00406913	0.047189	-0.0862304	0.932985	0.99481	4	8
CD1C	BLCA	RNAi	-0.0359095	0.0879225	-0.408422	0.691572	0.974259	4	8
CD1D	BLCA	RNAi	0.000693747	0.0768101	0.00903198	0.992971	0.99921	4	8
CD1E	BLCA	RNAi	-0.11293	0.107644	-1.0491	0.318825	0.924622	4	8
CD2	BLCA	RNAi	0.107661	0.0432199	2.49101	0.0319348	0.747171	4	8
CD200	BLCA	RNAi	NA	NA	NA	NA	NA	1	2
CD200R1	BLCA	RNAi	NA	NA	NA	NA	NA	1	2
CD200R1L	BLCA	RNAi	NA	NA	NA	NA	NA	NA	NA
CD207	BLCA	RNAi	NA	NA	NA	NA	NA	1	2
CD209	BLCA	RNAi	NA	NA	NA	NA	NA	1	2
CD22	BLCA	RNAi	0.068752	0.0932948	0.736933	0.478096	0.9582	4	8
CD226	BLCA	RNAi	-0.00645177	0.101833	-0.0633567	0.950731	0.995646	4	8
CD24	BLCA	RNAi	NA	NA	NA	NA	NA	1	2
CD244	BLCA	RNAi	-0.1089	0.113049	-0.963296	0.358114	0.934109	4	8
CD247	BLCA	RNAi	-0.0315655	0.0736761	-0.428435	0.677416	0.97367	4	8
CD248	BLCA	RNAi	NA	NA	NA	NA	NA	1	2
CD274	BLCA	RNAi	-0.201644	0.0703322	-2.86703	0.0167539	0.716042	4	8
CD276	BLCA	RNAi	-0.0197322	0.0969088	-0.203616	0.842737	0.981297	4	8
CD28	BLCA	RNAi	-0.141233	0.0650543	-2.171	0.0550766	0.826379	4	8
CD2AP	BLCA	RNAi	0.0741905	0.0519485	1.42815	0.183726	0.892983	4	8
CD2BP2	BLCA	RNAi	NA	NA	NA	NA	NA	1	2
CD300A	BLCA	RNAi	-0.0962451	0.0662362	-1.45306	0.176856	0.891348	4	8
CD300C	BLCA	RNAi	0.0316437	0.0600624	0.526847	0.609787	0.971102	4	8
CD300E	BLCA	RNAi	0.0436597	0.0532086	0.820539	0.431034	0.951908	4	8
CD300LB	BLCA	RNAi	0.0521015	0.0727338	0.716331	0.490177	0.9582	4	8
CD300LD	BLCA	RNAi	-0.0730954	0.0791675	-0.923301	0.37759	0.939138	4	8
CD300LF	BLCA	RNAi	-0.0164698	0.040331	-0.408366	0.691612	0.974259	4	8
CD300LG	BLCA	RNAi	0.0696804	0.0623536	1.11751	0.289907	0.91654	4	8
CD302	BLCA	RNAi	NA	NA	NA	NA	NA	1	2
CD320	BLCA	RNAi	NA	NA	NA	NA	NA	1	2
CD33	BLCA	RNAi	-0.00535293	0.0971516	-0.0550987	0.957145	0.996382	4	8
CD36	BLCA	RNAi	-0.0706515	0.084622	-0.834907	0.423268	0.949197	4	8
CD37	BLCA	RNAi	NA	NA	NA	NA	NA	1	2
CD38	BLCA	RNAi	-0.0426893	0.0783738	-0.544689	0.597904	0.971102	4	8
CD3D	BLCA	RNAi	NA	NA	NA	NA	NA	1	2
CD3E	BLCA	RNAi	NA	NA	NA	NA	NA	1	2
CD3EAP	BLCA	RNAi	-0.158099	0.133411	-1.18505	0.263394	0.912252	4	8
CD3G	BLCA	RNAi	NA	NA	NA	NA	NA	1	2
CD4	BLCA	RNAi	-0.0772036	0.0613662	-1.25808	0.236944	0.909525	4	8
CD40	BLCA	RNAi	NA	NA	NA	NA	NA	1	2
CD40LG	BLCA	RNAi	NA	NA	NA	NA	NA	1	2
CD44	BLCA	RNAi	-0.0389131	0.0800383	-0.486181	0.637317	0.97367	4	8
CD46	BLCA	RNAi	-0.0438895	0.110396	-0.397566	0.699304	0.974259	4	8
CD47	BLCA	RNAi	-0.109869	0.0821989	-1.33662	0.21096	0.908793	4	8
CD48	BLCA	RNAi	0.066664	0.078652	0.847582	0.416496	0.94765	4	8
CD5	BLCA	RNAi	NA	NA	NA	NA	NA	1	2
CD52	BLCA	RNAi	NA	NA	NA	NA	NA	1	2
CD53	BLCA	RNAi	NA	NA	NA	NA	NA	1	2
CD55	BLCA	RNAi	0.175018	0.0701123	2.49625	0.0316496	0.747171	4	8
CD58	BLCA	RNAi	NA	NA	NA	NA	NA	1	2
CD59	BLCA	RNAi	NA	NA	NA	NA	NA	1	2
CD5L	BLCA	RNAi	NA	NA	NA	NA	NA	1	2
CD6	BLCA	RNAi	NA	NA	NA	NA	NA	1	2
CD63	BLCA	RNAi	NA	NA	NA	NA	NA	1	2
CD68	BLCA	RNAi	NA	NA	NA	NA	NA	1	2
CD69	BLCA	RNAi	0.0206492	0.0914215	0.225868	0.825853	0.981297	4	8
CD7	BLCA	RNAi	0.0669699	0.0729071	0.918566	0.379945	0.939138	4	8
CD70	BLCA	RNAi	NA	NA	NA	NA	NA	1	2
CD72	BLCA	RNAi	NA	NA	NA	NA	NA	1	2
CD74	BLCA	RNAi	0.0205578	0.0845824	0.243051	0.812879	0.981297	4	8
CD79A	BLCA	RNAi	0.0192602	0.0510498	0.377283	0.713847	0.974259	4	8
CD79B	BLCA	RNAi	0.143468	0.155867	0.920452	0.379006	0.939138	4	8
CD80	BLCA	RNAi	-0.080777	0.0682671	-1.18325	0.264077	0.912252	4	8
CD81	BLCA	RNAi	NA	NA	NA	NA	NA	1	2
CD82	BLCA	RNAi	NA	NA	NA	NA	NA	1	2
CD83	BLCA	RNAi	-0.203028	0.05799	-3.50108	0.00571618	0.700846	4	8
CD84	BLCA	RNAi	0.12254	0.165157	0.741956	0.475179	0.9582	4	8
CD86	BLCA	RNAi	-0.166429	0.0817786	-2.03512	0.0692098	0.844478	4	8
CD8A	BLCA	RNAi	0.0071854	0.0705261	0.101883	0.920864	0.994262	4	8
CD8B	BLCA	RNAi	0.0250714	0.103631	0.24193	0.813724	0.981297	4	8
CD8B2	BLCA	RNAi	0.00911187	0.0928441	0.0981416	0.923759	0.994262	4	8
CD9	BLCA	RNAi	-0.191841	0.0773519	-2.48011	0.0325365	0.747171	4	8
CD93	BLCA	RNAi	0.0234753	0.0802108	0.29267	0.775757	0.97983	4	8
CD96	BLCA	RNAi	NA	NA	NA	NA	NA	1	2
CDA	BLCA	RNAi	0.00444819	0.0866585	0.0513301	0.960073	0.996382	4	8
CDADC1	BLCA	RNAi	NA	NA	NA	NA	NA	1	2
CDAN1	BLCA	RNAi	NA	NA	NA	NA	NA	1	2
CDC123	BLCA	RNAi	NA	NA	NA	NA	NA	NA	NA
CDC14A	BLCA	RNAi	0.106694	0.0972528	1.09708	0.29832	0.918495	4	8
CDC14B	BLCA	RNAi	0.115237	0.167423	0.688297	0.506918	0.960337	4	8
CDC14C	BLCA	RNAi	0.0301393	0.170972	0.176281	0.863592	0.985517	4	8
CDC16	BLCA	RNAi	NA	NA	NA	NA	NA	NA	NA
CDC20	BLCA	RNAi	0.102273	0.0779871	1.31141	0.219029	0.908793	4	8
CDC20B	BLCA	RNAi	-0.161477	0.102668	-1.57282	0.146837	0.886346	4	8
CDC23	BLCA	RNAi	-0.109102	0.0849344	-1.28455	0.227909	0.909525	4	8
CDC25A	BLCA	RNAi	0.135813	0.0790628	1.71779	0.116587	0.886346	4	8
CDC25B	BLCA	RNAi	0.122726	0.107053	1.14641	0.278317	0.91654	4	8
CDC25C	BLCA	RNAi	-0.114394	0.0792412	-1.44362	0.179433	0.891348	4	8
CDC26	BLCA	RNAi	NA	NA	NA	NA	NA	NA	NA
CDC27	BLCA	RNAi	-0.18044	0.157576	-1.1451	0.278832	0.91654	4	8
CDC27P9&CDC27P10&CDC27P11	BLCA	RNAi	0.0363097	0.151826	0.239153	0.815817	0.981297	4	8
CDC34	BLCA	RNAi	0.0135356	0.0479489	0.282292	0.783476	0.98097	4	8
CDC37	BLCA	RNAi	0.168731	0.13698	1.2318	0.246205	0.911202	4	8
CDC37L1	BLCA	RNAi	NA	NA	NA	NA	NA	1	2
CDC40	BLCA	RNAi	-0.0693928	0.179188	-0.387262	0.706676	0.974259	4	8
CDC42	BLCA	RNAi	-0.200916	0.128133	-1.56802	0.147946	0.886346	4	8
CDC42BPA	BLCA	RNAi	-0.0933738	0.118789	-0.786045	0.450065	0.958002	4	8
CDC42BPB	BLCA	RNAi	0.0513338	0.084785	0.605458	0.558365	0.967995	4	8
CDC42BPG	BLCA	RNAi	0.0381162	0.0497309	0.766449	0.461119	0.9582	4	8
CDC42EP1	BLCA	RNAi	NA	NA	NA	NA	NA	1	2
CDC42EP2	BLCA	RNAi	NA	NA	NA	NA	NA	1	2
CDC42EP3	BLCA	RNAi	NA	NA	NA	NA	NA	1	2
CDC42EP4	BLCA	RNAi	NA	NA	NA	NA	NA	1	2
CDC42EP5	BLCA	RNAi	NA	NA	NA	NA	NA	1	2
CDC42P3	BLCA	RNAi	-0.0641501	0.0543661	-1.17996	0.265322	0.912252	4	8
CDC42SE1	BLCA	RNAi	NA	NA	NA	NA	NA	1	2
CDC42SE2	BLCA	RNAi	-0.0328407	0.0471885	-0.695948	0.502315	0.959141	4	8
CDC45	BLCA	RNAi	0.11392	0.181698	0.626975	0.544723	0.966023	4	8
CDC5L	BLCA	RNAi	NA	NA	NA	NA	NA	1	2
CDC6	BLCA	RNAi	0.00856881	0.0978937	0.0875318	0.931977	0.99481	4	8
CDC7	BLCA	RNAi	0.0986242	0.101852	0.968309	0.355726	0.93305	4	8
CDC73	BLCA	RNAi	-0.0690499	0.0851899	-0.810541	0.436494	0.952852	4	8
CDCA2	BLCA	RNAi	NA	NA	NA	NA	NA	NA	NA
CDCA4	BLCA	RNAi	NA	NA	NA	NA	NA	1	2
CDCA5	BLCA	RNAi	NA	NA	NA	NA	NA	NA	NA
CDCA7	BLCA	RNAi	NA	NA	NA	NA	NA	NA	NA
CDCA7L	BLCA	RNAi	NA	NA	NA	NA	NA	1	2
CDCA8	BLCA	RNAi	NA	NA	NA	NA	NA	1	2
CDCP1	BLCA	RNAi	0.0128138	0.0414789	0.308924	0.763719	0.976179	4	8
CDCP2	BLCA	RNAi	NA	NA	NA	NA	NA	1	2
CDH1	BLCA	RNAi	-0.0901983	0.0736588	-1.22454	0.248812	0.911202	4	8
CDH10	BLCA	RNAi	NA	NA	NA	NA	NA	1	2
CDH11	BLCA	RNAi	0.0985018	0.0652021	1.51071	0.161796	0.891348	4	8
CDH12	BLCA	RNAi	0.0443797	0.0546165	0.81257	0.435382	0.952852	4	8
CDH13	BLCA	RNAi	-0.0131228	0.1023	-0.128277	0.900473	0.99089	4	8
CDH15	BLCA	RNAi	-0.065477	0.0549997	-1.1905	0.261344	0.911558	4	8
CDH16	BLCA	RNAi	-0.103181	0.0910523	-1.13321	0.283566	0.91654	4	8
CDH17	BLCA	RNAi	-0.0301563	0.0780745	-0.38625	0.707403	0.974259	4	8
CDH18	BLCA	RNAi	NA	NA	NA	NA	NA	1	2
CDH19	BLCA	RNAi	NA	NA	NA	NA	NA	1	2
CDH2	BLCA	RNAi	0.0760381	0.0865451	0.878596	0.400239	0.946139	4	8
CDH20	BLCA	RNAi	NA	NA	NA	NA	NA	1	2
CDH22	BLCA	RNAi	NA	NA	NA	NA	NA	1	2
CDH23	BLCA	RNAi	NA	NA	NA	NA	NA	1	2
CDH24	BLCA	RNAi	0.20135	0.123543	1.6298	0.134198	0.886346	4	8
CDH26	BLCA	RNAi	NA	NA	NA	NA	NA	1	2
CDH3	BLCA	RNAi	0.105779	0.0878116	1.20461	0.256088	0.911558	4	8
CDH4	BLCA	RNAi	0.0228434	0.0703212	0.324844	0.751993	0.976155	4	8
CDH5	BLCA	RNAi	0.0464081	0.0857516	0.541193	0.600223	0.971102	4	8
CDH6	BLCA	RNAi	-0.0271391	0.175628	-0.154526	0.880269	0.988419	4	8
CDH7	BLCA	RNAi	NA	NA	NA	NA	NA	1	2
CDH8	BLCA	RNAi	NA	NA	NA	NA	NA	1	2
CDHR1	BLCA	RNAi	NA	NA	NA	NA	NA	1	2
CDHR2	BLCA	RNAi	-0.174428	0.0955293	-1.82591	0.0978278	0.886346	4	8
CDHR3	BLCA	RNAi	NA	NA	NA	NA	NA	1	2
CDHR5	BLCA	RNAi	NA	NA	NA	NA	NA	1	2
CDIP1	BLCA	RNAi	NA	NA	NA	NA	NA	1	2
CDIPT	BLCA	RNAi	NA	NA	NA	NA	NA	1	2
CDIPT-AS1	BLCA	RNAi	0.0649752	0.103071	0.63039	0.542576	0.965358	4	8
CDK1	BLCA	RNAi	0.296064	0.177876	1.66444	0.126998	0.886346	4	8
CDK10	BLCA	RNAi	0.0549352	0.0795318	0.690732	0.50545	0.960337	4	8
CDK11A	BLCA	RNAi	-0.0997669	0.128344	-0.777338	0.454956	0.958002	4	8
CDK11B	BLCA	RNAi	0.21965	0.113734	1.93127	0.0822614	0.868919	4	8
CDK12	BLCA	RNAi	-0.118805	0.097936	-1.21309	0.252972	0.911207	4	8
CDK13	BLCA	RNAi	0.231071	0.0783325	2.94987	0.0145378	0.700846	4	8
CDK14	BLCA	RNAi	0.0839849	0.0564812	1.48695	0.167862	0.891348	4	8
CDK15	BLCA	RNAi	0.00710453	0.0764276	0.0929576	0.927773	0.994405	4	8
CDK17	BLCA	RNAi	-0.0104906	0.065507	-0.160145	0.875956	0.98683	4	8
CDK18	BLCA	RNAi	0.0327087	0.0543908	0.601364	0.560982	0.967995	4	8
CDK19	BLCA	RNAi	-0.0613859	0.073608	-0.833956	0.423779	0.949197	4	8
CDK2	BLCA	RNAi	0.0301512	0.143309	0.210394	0.837586	0.981297	4	8
CDK20	BLCA	RNAi	-0.0301269	0.0485155	-0.620974	0.548509	0.967786	4	8
CDK2AP1	BLCA	RNAi	NA	NA	NA	NA	NA	1	2
CDK2AP2	BLCA	RNAi	NA	NA	NA	NA	NA	1	2
CDK4	BLCA	RNAi	-0.0570193	0.118902	-0.479548	0.641864	0.97367	4	8
CDK5	BLCA	RNAi	-0.0870243	0.118895	-0.731941	0.481006	0.9582	4	8
CDK5R1	BLCA	RNAi	NA	NA	NA	NA	NA	1	2
CDK5R2	BLCA	RNAi	NA	NA	NA	NA	NA	1	2
CDK5RAP1	BLCA	RNAi	NA	NA	NA	NA	NA	1	2
CDK5RAP2	BLCA	RNAi	NA	NA	NA	NA	NA	NA	NA
CDK5RAP3	BLCA	RNAi	NA	NA	NA	NA	NA	NA	NA
CDK6	BLCA	RNAi	0.0585694	0.149134	0.39273	0.70276	0.974259	4	8
CDK7	BLCA	RNAi	-0.0659951	0.0732041	-0.901522	0.388508	0.939138	4	8
CDK8	BLCA	RNAi	0.156904	0.110018	1.42617	0.184282	0.892983	4	8
CDK9	BLCA	RNAi	-0.161267	0.0796823	-2.02388	0.0705218	0.844478	4	8
CDKAL1	BLCA	RNAi	0.167042	0.115042	1.452	0.177143	0.891348	4	8
CDKL1	BLCA	RNAi	0.00217931	0.0672405	0.0324107	0.974782	0.998753	4	8
CDKL2	BLCA	RNAi	-0.0692901	0.0555946	-1.24635	0.241043	0.910226	4	8
CDKL3	BLCA	RNAi	-0.0104145	0.0776092	-0.134192	0.895913	0.99089	4	8
CDKL4	BLCA	RNAi	-0.0142994	0.110497	-0.12941	0.899599	0.99089	4	8
CDKL5	BLCA	RNAi	-0.161246	0.113433	-1.42151	0.185598	0.892983	4	8
CDKN1A	BLCA	RNAi	-0.0563733	0.0810425	-0.695601	0.502523	0.959141	4	8
CDKN1B	BLCA	RNAi	0.0322948	0.0537652	0.600663	0.56143	0.967995	4	8
CDKN1C	BLCA	RNAi	NA	NA	NA	NA	NA	1	2
CDKN2A	BLCA	RNAi	0.161562	0.159008	1.01607	0.33355	0.924622	4	8
CDKN2A-AS1	BLCA	RNAi	NA	NA	NA	NA	NA	1	2
CDKN2AIP	BLCA	RNAi	NA	NA	NA	NA	NA	NA	NA
CDKN2AIPNL	BLCA	RNAi	NA	NA	NA	NA	NA	NA	NA
CDKN2B	BLCA	RNAi	-0.0834791	0.182899	-0.456422	0.657839	0.97367	4	8
CDKN2C	BLCA	RNAi	-0.0290849	0.0821125	-0.354208	0.730538	0.975616	4	8
CDKN2D	BLCA	RNAi	-0.0589832	0.0625598	-0.942828	0.367989	0.937799	4	8
CDKN3	BLCA	RNAi	-0.0771761	0.11102	-0.695155	0.502791	0.959141	4	8
CDNF	BLCA	RNAi	NA	NA	NA	NA	NA	NA	NA
CDO1	BLCA	RNAi	NA	NA	NA	NA	NA	1	2
CDON	BLCA	RNAi	NA	NA	NA	NA	NA	1	2
CDPF1	BLCA	RNAi	NA	NA	NA	NA	NA	NA	NA
CDR1	BLCA	RNAi	NA	NA	NA	NA	NA	NA	NA
CDR2L	BLCA	RNAi	NA	NA	NA	NA	NA	NA	NA
CDRT1	BLCA	RNAi	0.0536622	0.0726891	0.738242	0.477335	0.9582	4	8
CDRT4	BLCA	RNAi	NA	NA	NA	NA	NA	NA	NA
CDS1	BLCA	RNAi	NA	NA	NA	NA	NA	1	2
CDS2	BLCA	RNAi	NA	NA	NA	NA	NA	1	2
CDSN	BLCA	RNAi	NA	NA	NA	NA	NA	1	2
CDT1	BLCA	RNAi	-0.0108408	0.132014	-0.082119	0.936173	0.9953	4	8
CDV3	BLCA	RNAi	NA	NA	NA	NA	NA	NA	NA
CDX1	BLCA	RNAi	0.024892	0.0606324	0.410539	0.690069	0.974259	4	8
CDX2	BLCA	RNAi	0.0379707	0.0432696	0.877539	0.400785	0.946783	4	8
CDX4	BLCA	RNAi	-0.0793756	0.085427	-0.929164	0.374689	0.939138	4	8
CDYL	BLCA	RNAi	0.0637344	0.114452	0.556865	0.589864	0.971102	4	8
CDYL2	BLCA	RNAi	0.0984587	0.0890351	1.10584	0.294689	0.91654	4	8
CEACAM1	BLCA	RNAi	-0.0947203	0.119321	-0.793828	0.445724	0.958002	4	8
CEACAM16	BLCA	RNAi	-0.0347819	0.0338791	-1.02665	0.32878	0.924622	4	8
CEACAM18	BLCA	RNAi	-0.181103	0.066151	-2.73772	0.0209146	0.724429	4	8
CEACAM19	BLCA	RNAi	0.149926	0.0827841	1.81105	0.100231	0.886346	4	8
CEACAM20	BLCA	RNAi	NA	NA	NA	NA	NA	NA	NA
CEACAM21	BLCA	RNAi	-0.00212872	0.0760434	-0.0279935	0.978218	0.999081	4	8
CEACAM3	BLCA	RNAi	-0.074547	0.0813162	-0.916754	0.380849	0.939138	4	8
CEACAM4	BLCA	RNAi	0.125027	0.133971	0.93324	0.372681	0.939138	4	8
CEACAM5	BLCA	RNAi	-0.043488	0.0814216	-0.534108	0.604936	0.971102	4	8
CEACAM6	BLCA	RNAi	-0.104546	0.0676601	-1.54517	0.153339	0.890527	4	8
CEACAM7	BLCA	RNAi	0.203474	0.100935	2.01588	0.0714695	0.844478	4	8
CEACAM8	BLCA	RNAi	-0.0231502	0.0641938	-0.36063	0.725878	0.975256	4	8
CEBPA	BLCA	RNAi	0.0395614	0.0649716	0.608904	0.556167	0.967995	4	8
CEBPB	BLCA	RNAi	0.0790241	0.117658	0.671642	0.517026	0.96065	4	8
CEBPD	BLCA	RNAi	-0.0240716	0.102458	-0.234941	0.818995	0.981297	4	8
CEBPE	BLCA	RNAi	NA	NA	NA	NA	NA	1	2
CEBPG	BLCA	RNAi	-0.0195937	0.0780404	-0.251071	0.806843	0.981297	4	8
CEBPZ	BLCA	RNAi	-0.213235	0.114439	-1.86331	0.0920142	0.885939	4	8
CECR2	BLCA	RNAi	0.074599	0.0462325	1.61356	0.137698	0.886346	4	8
CEL	BLCA	RNAi	0.0387679	0.0594561	0.652043	0.529075	0.961986	4	8
CELA1	BLCA	RNAi	NA	NA	NA	NA	NA	1	2
CELA2A	BLCA	RNAi	NA	NA	NA	NA	NA	1	2
CELA2B	BLCA	RNAi	NA	NA	NA	NA	NA	1	2
CELA3A	BLCA	RNAi	NA	NA	NA	NA	NA	1	2
CELA3B	BLCA	RNAi	NA	NA	NA	NA	NA	1	2
CELF1	BLCA	RNAi	-0.0412415	0.0661561	-0.623397	0.546979	0.966723	4	8
CELF2	BLCA	RNAi	-0.0229488	0.0989402	-0.231946	0.821257	0.981297	4	8
CELF2-AS1	BLCA	RNAi	NA	NA	NA	NA	NA	NA	NA
CELF3	BLCA	RNAi	0.0399572	0.117324	0.340571	0.740473	0.976155	4	8
CELF4	BLCA	RNAi	-0.151293	0.085642	-1.76657	0.10775	0.886346	4	8
CELF5	BLCA	RNAi	-0.140494	0.10533	-1.33385	0.211834	0.908793	4	8
CELF6	BLCA	RNAi	-0.0544906	0.0952744	-0.571933	0.579996	0.969827	4	8
CELSR1	BLCA	RNAi	0.0326005	0.0885818	0.368027	0.720524	0.97478	4	8
CELSR2	BLCA	RNAi	NA	NA	NA	NA	NA	1	2
CELSR3	BLCA	RNAi	NA	NA	NA	NA	NA	1	2
CEMIP	BLCA	RNAi	NA	NA	NA	NA	NA	NA	NA
CENPA	BLCA	RNAi	0.0328794	0.0897258	0.366443	0.721669	0.975025	4	8
CENPB	BLCA	RNAi	NA	NA	NA	NA	NA	NA	NA
CENPBD1	BLCA	RNAi	NA	NA	NA	NA	NA	NA	NA
CENPC	BLCA	RNAi	NA	NA	NA	NA	NA	NA	NA
CENPE	BLCA	RNAi	0.149718	0.0926816	1.6154	0.137297	0.886346	4	8
CENPF	BLCA	RNAi	0.101077	0.114666	0.881494	0.398742	0.945793	4	8
CENPH	BLCA	RNAi	-0.101465	0.0598778	-1.69454	0.121025	0.886346	4	8
CENPI	BLCA	RNAi	NA	NA	NA	NA	NA	NA	NA
CENPJ	BLCA	RNAi	NA	NA	NA	NA	NA	1	2
CENPK	BLCA	RNAi	NA	NA	NA	NA	NA	NA	NA
CENPL	BLCA	RNAi	NA	NA	NA	NA	NA	NA	NA
CENPM	BLCA	RNAi	NA	NA	NA	NA	NA	NA	NA
CENPN	BLCA	RNAi	NA	NA	NA	NA	NA	1	2
CENPO	BLCA	RNAi	NA	NA	NA	NA	NA	1	2
CENPT	BLCA	RNAi	NA	NA	NA	NA	NA	NA	NA
CENPU	BLCA	RNAi	NA	NA	NA	NA	NA	1	2
CENPV	BLCA	RNAi	NA	NA	NA	NA	NA	NA	NA
CENPW	BLCA	RNAi	0.0885916	0.145415	0.609232	0.555958	0.967995	4	8
CENPX	BLCA	RNAi	NA	NA	NA	NA	NA	1	2
CEP120	BLCA	RNAi	NA	NA	NA	NA	NA	NA	NA
CEP126	BLCA	RNAi	-0.146355	0.0921414	-1.58838	0.143285	0.886346	4	8
CEP128	BLCA	RNAi	NA	NA	NA	NA	NA	NA	NA
CEP131	BLCA	RNAi	NA	NA	NA	NA	NA	NA	NA
CEP135	BLCA	RNAi	NA	NA	NA	NA	NA	NA	NA
CEP164	BLCA	RNAi	NA	NA	NA	NA	NA	NA	NA
CEP170	BLCA	RNAi	NA	NA	NA	NA	NA	NA	NA
CEP170P1	BLCA	RNAi	NA	NA	NA	NA	NA	NA	NA
CEP192	BLCA	RNAi	NA	NA	NA	NA	NA	NA	NA
CEP250	BLCA	RNAi	NA	NA	NA	NA	NA	1	2
CEP290	BLCA	RNAi	NA	NA	NA	NA	NA	NA	NA
CEP295	BLCA	RNAi	NA	NA	NA	NA	NA	NA	NA
CEP350	BLCA	RNAi	NA	NA	NA	NA	NA	NA	NA
CEP41	BLCA	RNAi	NA	NA	NA	NA	NA	NA	NA
CEP55	BLCA	RNAi	NA	NA	NA	NA	NA	1	2
CEP57	BLCA	RNAi	NA	NA	NA	NA	NA	NA	NA
CEP57L1	BLCA	RNAi	NA	NA	NA	NA	NA	NA	NA
CEP63	BLCA	RNAi	NA	NA	NA	NA	NA	NA	NA
CEP68	BLCA	RNAi	NA	NA	NA	NA	NA	NA	NA
CEP70	BLCA	RNAi	NA	NA	NA	NA	NA	NA	NA
CEP72	BLCA	RNAi	NA	NA	NA	NA	NA	NA	NA
CEP76	BLCA	RNAi	NA	NA	NA	NA	NA	NA	NA
CEP78	BLCA	RNAi	NA	NA	NA	NA	NA	1	2
CEP85	BLCA	RNAi	NA	NA	NA	NA	NA	NA	NA
CEP89	BLCA	RNAi	NA	NA	NA	NA	NA	NA	NA
CEP95	BLCA	RNAi	NA	NA	NA	NA	NA	NA	NA
CEPT1	BLCA	RNAi	NA	NA	NA	NA	NA	1	2
CER1	BLCA	RNAi	NA	NA	NA	NA	NA	NA	NA
CERCAM	BLCA	RNAi	NA	NA	NA	NA	NA	NA	NA
CERK	BLCA	RNAi	-0.0758142	0.0637629	-1.189	0.261906	0.912003	4	8
CERKL	BLCA	RNAi	NA	NA	NA	NA	NA	1	2
CERNA2	BLCA	RNAi	-0.0820185	0.048327	-1.69716	0.120518	0.886346	4	8
CERS1&GDF1	BLCA	RNAi	NA	NA	NA	NA	NA	NA	NA
CERS2	BLCA	RNAi	NA	NA	NA	NA	NA	1	2
CERS3	BLCA	RNAi	NA	NA	NA	NA	NA	1	2
CERS4	BLCA	RNAi	NA	NA	NA	NA	NA	1	2
CERS5	BLCA	RNAi	NA	NA	NA	NA	NA	1	2
CERS6	BLCA	RNAi	NA	NA	NA	NA	NA	NA	NA
CES1	BLCA	RNAi	0.0629734	0.0848236	0.742405	0.47492	0.9582	4	8
CES1P1	BLCA	RNAi	-0.0314178	0.115564	-0.271865	0.791256	0.981297	4	8
CES1P2	BLCA	RNAi	-0.0959801	0.106268	-0.903187	0.387666	0.939138	4	8
CES2	BLCA	RNAi	0.0626427	0.0622295	1.00664	0.337844	0.924622	4	8
CES3	BLCA	RNAi	0.196088	0.0942786	2.07987	0.0642113	0.839718	4	8
CES4A	BLCA	RNAi	-0.122166	0.173709	-0.703283	0.497926	0.958679	4	8
CES5A	BLCA	RNAi	-0.0311955	0.0707188	-0.441121	0.66851	0.97367	4	8
CES5AP1	BLCA	RNAi	0.0274763	0.0816136	0.336664	0.743329	0.976155	4	8
CETN1	BLCA	RNAi	NA	NA	NA	NA	NA	1	2
CETN2	BLCA	RNAi	-0.163343	0.0783204	-2.08557	0.0636003	0.839718	4	8
CETN3	BLCA	RNAi	NA	NA	NA	NA	NA	1	2
CETP	BLCA	RNAi	NA	NA	NA	NA	NA	1	2
CFAP126	BLCA	RNAi	NA	NA	NA	NA	NA	NA	NA
CFAP20	BLCA	RNAi	NA	NA	NA	NA	NA	1	2
CFAP206	BLCA	RNAi	NA	NA	NA	NA	NA	NA	NA
CFAP36	BLCA	RNAi	NA	NA	NA	NA	NA	NA	NA
CFAP44	BLCA	RNAi	0.0421371	0.103062	0.408852	0.691267	0.974259	4	8
CFAP45	BLCA	RNAi	NA	NA	NA	NA	NA	NA	NA
CFAP46	BLCA	RNAi	NA	NA	NA	NA	NA	NA	NA
CFAP47	BLCA	RNAi	NA	NA	NA	NA	NA	NA	NA
CFAP52	BLCA	RNAi	-0.0559756	0.130013	-0.430537	0.675937	0.97367	4	8
CFAP53	BLCA	RNAi	NA	NA	NA	NA	NA	NA	NA
CFAP54	BLCA	RNAi	NA	NA	NA	NA	NA	NA	NA
CFAP57	BLCA	RNAi	-0.0393578	0.0910227	-0.432396	0.67463	0.97367	4	8
CFAP65	BLCA	RNAi	-0.200072	0.0995533	-2.00969	0.0722115	0.844478	4	8
CFAP70	BLCA	RNAi	NA	NA	NA	NA	NA	NA	NA
CFAP74	BLCA	RNAi	NA	NA	NA	NA	NA	NA	NA
CFB	BLCA	RNAi	0.0332538	0.0648574	0.512722	0.61928	0.972404	4	8
CFC1&CFC1B	BLCA	RNAi	NA	NA	NA	NA	NA	NA	NA
CFD	BLCA	RNAi	NA	NA	NA	NA	NA	1	2
CFDP1	BLCA	RNAi	NA	NA	NA	NA	NA	NA	NA
CFH	BLCA	RNAi	0.0609033	0.0724254	0.84091	0.420051	0.948767	4	8
CFHR1	BLCA	RNAi	0.102584	0.0666816	1.53841	0.154967	0.890527	4	8
CFHR2	BLCA	RNAi	0.0804179	0.101579	0.791677	0.446921	0.958002	4	8
CFHR3	BLCA	RNAi	0.0871616	0.162561	0.536178	0.603557	0.971102	4	8
CFHR4	BLCA	RNAi	0.070533	0.087403	0.806986	0.438446	0.954501	4	8
CFHR5	BLCA	RNAi	-0.100477	0.0751415	-1.33717	0.210788	0.908793	4	8
CFL1	BLCA	RNAi	0.410302	0.297621	1.37861	0.198073	0.895366	4	8
CFL2	BLCA	RNAi	-0.0733821	0.10997	-0.667292	0.519686	0.96065	4	8
CFLAR	BLCA	RNAi	0.166039	0.105835	1.56884	0.147756	0.886346	4	8
CFP	BLCA	RNAi	NA	NA	NA	NA	NA	1	2
CFTR	BLCA	RNAi	0.0141576	0.118029	0.119951	0.906898	0.991589	4	8
CGA	BLCA	RNAi	NA	NA	NA	NA	NA	NA	NA
CGB3&CGB1&CGB2&CGB5&CGB7&CGB8	BLCA	RNAi	NA	NA	NA	NA	NA	1	2
CGGBP1	BLCA	RNAi	NA	NA	NA	NA	NA	NA	NA
CGN	BLCA	RNAi	NA	NA	NA	NA	NA	1	2
CGNL1	BLCA	RNAi	NA	NA	NA	NA	NA	NA	NA
CGREF1	BLCA	RNAi	NA	NA	NA	NA	NA	1	2
CGRRF1	BLCA	RNAi	NA	NA	NA	NA	NA	1	2
CH17-125A10.2&LINC01632	BLCA	RNAi	NA	NA	NA	NA	NA	1	2
CH25H	BLCA	RNAi	NA	NA	NA	NA	NA	1	2
CH507-42P11.6&LINC00319	BLCA	RNAi	NA	NA	NA	NA	NA	NA	NA
CHAC1	BLCA	RNAi	NA	NA	NA	NA	NA	NA	NA
CHAC2	BLCA	RNAi	NA	NA	NA	NA	NA	NA	NA
CHAD	BLCA	RNAi	0.144067	0.125356	1.14927	0.27719	0.91654	4	8
CHADL	BLCA	RNAi	NA	NA	NA	NA	NA	NA	NA
CHAF1A	BLCA	RNAi	0.0521933	0.114329	0.456519	0.657772	0.97367	4	8
CHAF1B	BLCA	RNAi	-0.0462591	0.13255	-0.348994	0.734331	0.975886	4	8
CHAMP1	BLCA	RNAi	NA	NA	NA	NA	NA	NA	NA
CHAT	BLCA	RNAi	NA	NA	NA	NA	NA	1	2
CHCHD1	BLCA	RNAi	NA	NA	NA	NA	NA	NA	NA
CHCHD2	BLCA	RNAi	NA	NA	NA	NA	NA	NA	NA
CHCHD3	BLCA	RNAi	NA	NA	NA	NA	NA	NA	NA
CHCHD6	BLCA	RNAi	NA	NA	NA	NA	NA	NA	NA
CHCHD7	BLCA	RNAi	0.0222416	0.0935086	0.237856	0.816795	0.981297	4	8
CHD1	BLCA	RNAi	-0.134971	0.0935173	-1.44328	0.179527	0.891348	4	8
CHD1L	BLCA	RNAi	0.0180194	0.081227	0.22184	0.828903	0.981297	4	8
CHD2	BLCA	RNAi	0.048456	0.158774	0.305188	0.766481	0.976765	4	8
CHD3	BLCA	RNAi	-0.00822388	0.134761	-0.0610255	0.952541	0.995864	4	8
CHD4	BLCA	RNAi	-0.104834	0.223451	-0.469161	0.649016	0.97367	4	8
CHD5	BLCA	RNAi	0.112886	0.0624358	1.80803	0.100725	0.886346	4	8
CHD6	BLCA	RNAi	-0.035508	0.0381534	-0.930665	0.373949	0.939138	4	8
CHD7	BLCA	RNAi	0.0418988	0.102401	0.409164	0.691045	0.974259	4	8
CHD8	BLCA	RNAi	-0.0994473	0.215095	-0.462341	0.653733	0.97367	4	8
CHD9	BLCA	RNAi	0.06142	0.0551362	1.11397	0.29135	0.91654	4	8
CHDH	BLCA	RNAi	NA	NA	NA	NA	NA	1	2
CHEK1	BLCA	RNAi	-0.223967	0.159525	-1.40397	0.190615	0.892983	4	8
CHEK2	BLCA	RNAi	0.138886	0.07861	1.76677	0.107715	0.886346	4	8
CHEK2P2	BLCA	RNAi	-0.125843	0.0825014	-1.52534	0.158157	0.891348	4	8
CHERP	BLCA	RNAi	NA	NA	NA	NA	NA	1	2
CHFR	BLCA	RNAi	0.00501569	0.113622	0.0441436	0.965659	0.996782	4	8
CHGA	BLCA	RNAi	NA	NA	NA	NA	NA	1	2
CHGB	BLCA	RNAi	NA	NA	NA	NA	NA	NA	NA
CHI3L1	BLCA	RNAi	NA	NA	NA	NA	NA	1	2
CHI3L2	BLCA	RNAi	NA	NA	NA	NA	NA	1	2
CHIA	BLCA	RNAi	NA	NA	NA	NA	NA	NA	NA
CHIAP2	BLCA	RNAi	NA	NA	NA	NA	NA	NA	NA
CHIC2	BLCA	RNAi	-0.0354482	0.0941903	-0.376347	0.714521	0.974259	4	8
CHID1	BLCA	RNAi	NA	NA	NA	NA	NA	1	2
CHIT1	BLCA	RNAi	NA	NA	NA	NA	NA	NA	NA
CHKA	BLCA	RNAi	0.0615179	0.0746514	0.824069	0.429117	0.951752	4	8
CHKB	BLCA	RNAi	0.00742917	0.0585483	0.12689	0.901543	0.990946	4	8
CHKB-CPT1B	BLCA	RNAi	-0.00700216	0.0587712	-0.119143	0.907522	0.991589	4	8
CHM	BLCA	RNAi	0.0291803	0.0928784	0.314177	0.759843	0.976179	4	8
CHML	BLCA	RNAi	0.0707682	0.106551	0.664173	0.521599	0.96065	4	8
CHMP1B	BLCA	RNAi	NA	NA	NA	NA	NA	NA	NA
CHMP2A	BLCA	RNAi	NA	NA	NA	NA	NA	NA	NA
CHMP2B	BLCA	RNAi	NA	NA	NA	NA	NA	NA	NA
CHMP3	BLCA	RNAi	NA	NA	NA	NA	NA	NA	NA
CHMP4A	BLCA	RNAi	NA	NA	NA	NA	NA	NA	NA
CHMP4B	BLCA	RNAi	NA	NA	NA	NA	NA	NA	NA
CHMP4C	BLCA	RNAi	-0.0272257	0.0477832	-0.569776	0.581403	0.969827	4	8
CHMP5	BLCA	RNAi	NA	NA	NA	NA	NA	NA	NA
CHMP6	BLCA	RNAi	NA	NA	NA	NA	NA	NA	NA
CHMP7	BLCA	RNAi	-0.05163	0.0864	-0.59757	0.563413	0.967995	4	8
CHN1	BLCA	RNAi	0.00412224	0.0797942	0.051661	0.959816	0.996382	4	8
CHN2	BLCA	RNAi	0.148143	0.0614242	2.4118	0.0365709	0.762046	4	8
CHODL	BLCA	RNAi	NA	NA	NA	NA	NA	NA	NA
CHORDC1	BLCA	RNAi	NA	NA	NA	NA	NA	NA	NA
CHP1	BLCA	RNAi	0.0301329	0.0951848	0.316573	0.758077	0.976179	4	8
CHP2	BLCA	RNAi	0.101863	0.0713033	1.42859	0.183603	0.892983	4	8
CHPF2	BLCA	RNAi	NA	NA	NA	NA	NA	1	2
CHPT1	BLCA	RNAi	NA	NA	NA	NA	NA	1	2
CHRAC1	BLCA	RNAi	0.0223949	0.105744	0.211785	0.836529	0.981297	4	8
CHRD	BLCA	RNAi	-0.0160544	0.127347	-0.126069	0.902176	0.991102	4	8
CHRDL1	BLCA	RNAi	0.0193117	0.117618	0.164189	0.872853	0.98683	4	8
CHRDL2	BLCA	RNAi	-0.14212	0.0450959	-3.1515	0.0103066	0.700846	4	8
CHRFAM7A	BLCA	RNAi	0.0682146	0.0533869	1.27774	0.230206	0.909525	4	8
CHRM1	BLCA	RNAi	0.0414157	0.0506472	0.817729	0.432564	0.951908	4	8
CHRM2	BLCA	RNAi	-0.203692	0.0633626	-3.21471	0.00925778	0.700846	4	8
CHRM3	BLCA	RNAi	0.0116583	0.0482706	0.241519	0.814033	0.981297	4	8
CHRM4	BLCA	RNAi	-0.0623043	0.068337	-0.91172	0.383368	0.939138	4	8
CHRM5	BLCA	RNAi	0.0236002	0.0560913	0.420747	0.682839	0.973694	4	8
CHRNA1	BLCA	RNAi	0.0906383	0.0659213	1.37495	0.199169	0.896422	4	8
CHRNA10	BLCA	RNAi	-0.0517078	0.0408787	-1.26491	0.234586	0.909525	4	8
CHRNA3	BLCA	RNAi	-0.0451525	0.0541749	-0.833458	0.424047	0.949197	4	8
CHRNA4	BLCA	RNAi	-0.0809287	0.0858364	-0.942825	0.36799	0.937799	4	8
CHRNA5	BLCA	RNAi	0.194505	0.0916411	2.12246	0.0597755	0.828787	4	8
CHRNA6	BLCA	RNAi	-0.16413	0.0890068	-1.84401	0.0949726	0.886346	4	8
CHRNA7	BLCA	RNAi	-0.146133	0.0760547	-1.92143	0.0836115	0.8736	4	8
CHRNA9	BLCA	RNAi	0.15578	0.0400233	3.89223	0.00299865	0.700846	4	8
CHRNB1	BLCA	RNAi	0.202171	0.138975	1.45473	0.176402	0.891348	4	8
CHRNB2	BLCA	RNAi	-0.0342341	0.0402379	-0.850792	0.414792	0.94765	4	8
CHRNB3	BLCA	RNAi	-0.101388	0.0554971	-1.82691	0.097668	0.886346	4	8
CHRNB4	BLCA	RNAi	0.150647	0.0934073	1.61279	0.137865	0.886346	4	8
CHRND	BLCA	RNAi	-0.0296537	0.0518203	-0.57224	0.579796	0.969827	4	8
CHRNE	BLCA	RNAi	0.0840588	0.0597919	1.40586	0.190069	0.892983	4	8
CHRNG	BLCA	RNAi	0.103226	0.0757995	1.36183	0.203141	0.90209	4	8
CHST1	BLCA	RNAi	-0.0522435	0.0795527	-0.656715	0.526188	0.96065	4	8
CHST10	BLCA	RNAi	NA	NA	NA	NA	NA	1	2
CHST11	BLCA	RNAi	-0.0649565	0.0371384	-1.74904	0.110854	0.886346	4	8
CHST12	BLCA	RNAi	NA	NA	NA	NA	NA	1	2
CHST13	BLCA	RNAi	NA	NA	NA	NA	NA	1	2
CHST14	BLCA	RNAi	NA	NA	NA	NA	NA	1	2
CHST15	BLCA	RNAi	0.0265493	0.0439803	0.603665	0.55951	0.967995	4	8
CHST2	BLCA	RNAi	-0.00545182	0.0457585	-0.119143	0.907521	0.991589	4	8
CHST3	BLCA	RNAi	-0.0376034	0.0987424	-0.380824	0.711299	0.974259	4	8
CHST4	BLCA	RNAi	0.076712	0.0582834	1.31619	0.217481	0.908793	4	8
CHST5	BLCA	RNAi	0.0921571	0.14628	0.630005	0.542818	0.965358	4	8
CHST6	BLCA	RNAi	-0.0139448	0.0545886	-0.255453	0.803551	0.981297	4	8
CHST7	BLCA	RNAi	0.00336024	0.0793049	0.0423712	0.967037	0.996782	4	8
CHST8	BLCA	RNAi	NA	NA	NA	NA	NA	1	2
CHSY3	BLCA	RNAi	NA	NA	NA	NA	NA	NA	NA
CHTF18	BLCA	RNAi	0.0761466	0.052283	1.45643	0.175942	0.891348	4	8
CHTF8	BLCA	RNAi	NA	NA	NA	NA	NA	NA	NA
CHTOP	BLCA	RNAi	NA	NA	NA	NA	NA	NA	NA
CHUK	BLCA	RNAi	-0.129307	0.107248	-1.20569	0.255691	0.911558	4	8
CHURC1	BLCA	RNAi	NA	NA	NA	NA	NA	NA	NA
CHURC1-FNTB	BLCA	RNAi	-0.056427	0.10426	-0.541215	0.600208	0.971102	4	8
CIAO1	BLCA	RNAi	0.0153851	0.0477257	0.322365	0.753814	0.976179	4	8
CIAPIN1	BLCA	RNAi	NA	NA	NA	NA	NA	NA	NA
CIART	BLCA	RNAi	NA	NA	NA	NA	NA	NA	NA
CIB1	BLCA	RNAi	NA	NA	NA	NA	NA	1	2
CIB2	BLCA	RNAi	NA	NA	NA	NA	NA	1	2
CIB3	BLCA	RNAi	NA	NA	NA	NA	NA	1	2
CIB4	BLCA	RNAi	NA	NA	NA	NA	NA	1	2
CIC	BLCA	RNAi	-0.0651637	0.05879	-1.10841	0.293629	0.91654	4	8
CIDEA	BLCA	RNAi	NA	NA	NA	NA	NA	NA	NA
CIDEB	BLCA	RNAi	NA	NA	NA	NA	NA	NA	NA
CIDEC	BLCA	RNAi	NA	NA	NA	NA	NA	NA	NA
CIITA	BLCA	RNAi	0.0661501	0.0934027	0.708224	0.494983	0.95851	4	8
CILP	BLCA	RNAi	NA	NA	NA	NA	NA	1	2
CILP2	BLCA	RNAi	NA	NA	NA	NA	NA	NA	NA
CINP	BLCA	RNAi	NA	NA	NA	NA	NA	1	2
CIR1	BLCA	RNAi	NA	NA	NA	NA	NA	1	2
CIRBP	BLCA	RNAi	-0.00323034	0.0705099	-0.045814	0.964361	0.996725	4	8
CIRBP-AS1	BLCA	RNAi	NA	NA	NA	NA	NA	NA	NA
CISD1	BLCA	RNAi	NA	NA	NA	NA	NA	NA	NA
CISH	BLCA	RNAi	0.145123	0.0848077	1.7112	0.11783	0.886346	4	8
CIT	BLCA	RNAi	0.169862	0.124138	1.36833	0.201163	0.898585	4	8
CITED1	BLCA	RNAi	-0.0773582	0.160471	-0.482069	0.640134	0.97367	4	8
CITED2	BLCA	RNAi	-0.0415238	0.0631079	-0.657981	0.525407	0.96065	4	8
CITED4	BLCA	RNAi	NA	NA	NA	NA	NA	1	2
CIZ1	BLCA	RNAi	NA	NA	NA	NA	NA	NA	NA
CKAP2	BLCA	RNAi	NA	NA	NA	NA	NA	NA	NA
CKAP4	BLCA	RNAi	NA	NA	NA	NA	NA	NA	NA
CKAP5	BLCA	RNAi	0.174817	0.18159	0.962702	0.358398	0.93442	4	8
CKB	BLCA	RNAi	-0.176332	0.108107	-1.63109	0.133924	0.886346	4	8
CKLF	BLCA	RNAi	NA	NA	NA	NA	NA	1	2
CKLF-CMTM1	BLCA	RNAi	NA	NA	NA	NA	NA	1	2
CKM	BLCA	RNAi	-0.154736	0.102086	-1.51575	0.160536	0.891348	4	8
CKMT1A	BLCA	RNAi	-0.0360103	0.160777	-0.223977	0.827285	0.981297	4	8
CKMT1B	BLCA	RNAi	0.0552531	0.148218	0.372782	0.71709	0.974259	4	8
CKMT2	BLCA	RNAi	-0.0457509	0.108565	-0.421417	0.682366	0.973694	4	8
CKS1B	BLCA	RNAi	-0.235065	0.189007	-1.24368	0.241981	0.910226	4	8
CKS2	BLCA	RNAi	NA	NA	NA	NA	NA	1	2
CLASP1	BLCA	RNAi	-0.049685	0.0761663	-0.652323	0.528902	0.961881	4	8
CLASP2	BLCA	RNAi	NA	NA	NA	NA	NA	1	2
CLASRP	BLCA	RNAi	NA	NA	NA	NA	NA	1	2
CLC	BLCA	RNAi	-0.03069	0.0664093	-0.462134	0.653876	0.97367	4	8
CLCA1	BLCA	RNAi	NA	NA	NA	NA	NA	1	2
CLCA2	BLCA	RNAi	0.0336275	0.0852263	0.394568	0.701446	0.974259	4	8
CLCA3P	BLCA	RNAi	NA	NA	NA	NA	NA	1	2
CLCA4	BLCA	RNAi	NA	NA	NA	NA	NA	1	2
CLCF1	BLCA	RNAi	-0.0973918	0.0771995	-1.26156	0.23574	0.909525	4	8
CLCN1	BLCA	RNAi	-0.0438188	0.0853352	-0.51349	0.618762	0.972173	4	8
CLCN2	BLCA	RNAi	-0.034494	0.0922771	-0.373809	0.71635	0.974259	4	8
CLCN3	BLCA	RNAi	0.172242	0.089517	1.92412	0.0832398	0.8736	4	8
CLCN4	BLCA	RNAi	0.0658113	0.120106	0.547945	0.595748	0.971102	4	8
CLCN5	BLCA	RNAi	0.000509676	0.0949221	0.00536941	0.995821	0.99921	4	8
CLCN6	BLCA	RNAi	-0.0133602	0.0912261	-0.146452	0.886475	0.989524	4	8
CLCN7	BLCA	RNAi	0.014796	0.0719995	0.205502	0.841303	0.981297	4	8
CLCNKA	BLCA	RNAi	-0.0221332	0.099595	-0.222232	0.828606	0.981297	4	8
CLCNKB	BLCA	RNAi	-0.121506	0.0931733	-1.30409	0.221421	0.908793	4	8
CLDN1	BLCA	RNAi	-0.0233869	0.0875774	-0.267043	0.794862	0.981297	4	8
CLDN10	BLCA	RNAi	0.0344075	0.0770753	0.446414	0.66481	0.97367	4	8
CLDN11	BLCA	RNAi	-0.0604801	0.0496511	-1.2181	0.251144	0.911202	4	8
CLDN12	BLCA	RNAi	NA	NA	NA	NA	NA	NA	NA
CLDN14	BLCA	RNAi	0.0297968	0.11157	0.267069	0.794843	0.981297	4	8
CLDN15	BLCA	RNAi	-0.123402	0.0964143	-1.27991	0.229471	0.909525	4	8
CLDN16	BLCA	RNAi	0.0291745	0.0414168	0.704412	0.497253	0.958679	4	8
CLDN17	BLCA	RNAi	NA	NA	NA	NA	NA	NA	NA
CLDN18	BLCA	RNAi	-0.00343643	0.146238	-0.0234988	0.981715	0.999081	4	8
CLDN19	BLCA	RNAi	NA	NA	NA	NA	NA	NA	NA
CLDN2	BLCA	RNAi	NA	NA	NA	NA	NA	NA	NA
CLDN20	BLCA	RNAi	NA	NA	NA	NA	NA	NA	NA
CLDN23	BLCA	RNAi	NA	NA	NA	NA	NA	NA	NA
CLDN3	BLCA	RNAi	-0.00236524	0.0525751	-0.0449877	0.965003	0.996782	4	8
CLDN4	BLCA	RNAi	-0.181604	0.153852	-1.18038	0.265165	0.912252	4	8
CLDN5	BLCA	RNAi	NA	NA	NA	NA	NA	NA	NA
CLDN6	BLCA	RNAi	0.0420657	0.0770641	0.545853	0.597133	0.971102	4	8
CLDN7	BLCA	RNAi	NA	NA	NA	NA	NA	NA	NA
CLDN8	BLCA	RNAi	-0.0256978	0.0376295	-0.682915	0.510171	0.960502	4	8
CLDN9	BLCA	RNAi	0.0420657	0.0770641	0.545853	0.597133	0.971102	4	8
CLDND1	BLCA	RNAi	NA	NA	NA	NA	NA	NA	NA
CLEC10A	BLCA	RNAi	NA	NA	NA	NA	NA	1	2
CLEC11A	BLCA	RNAi	NA	NA	NA	NA	NA	1	2
CLEC12A	BLCA	RNAi	-0.117874	0.0894301	-1.31806	0.216878	0.908793	4	8
CLEC12A-AS1	BLCA	RNAi	NA	NA	NA	NA	NA	NA	NA
CLEC12B	BLCA	RNAi	NA	NA	NA	NA	NA	NA	NA
CLEC14A	BLCA	RNAi	NA	NA	NA	NA	NA	NA	NA
CLEC16A	BLCA	RNAi	NA	NA	NA	NA	NA	NA	NA
CLEC17A	BLCA	RNAi	NA	NA	NA	NA	NA	NA	NA
CLEC18B	BLCA	RNAi	NA	NA	NA	NA	NA	NA	NA
CLEC18C&CLEC18A	BLCA	RNAi	NA	NA	NA	NA	NA	NA	NA
CLEC19A	BLCA	RNAi	NA	NA	NA	NA	NA	NA	NA
CLEC1A	BLCA	RNAi	-0.299907	0.106161	-2.82503	0.0180048	0.716042	4	8
CLEC1B	BLCA	RNAi	NA	NA	NA	NA	NA	1	2
CLEC2A	BLCA	RNAi	NA	NA	NA	NA	NA	NA	NA
CLEC2B	BLCA	RNAi	NA	NA	NA	NA	NA	1	2
CLEC2D	BLCA	RNAi	-0.023525	0.12215	-0.192592	0.851134	0.982077	4	8
CLEC3A	BLCA	RNAi	NA	NA	NA	NA	NA	1	2
CLEC3B	BLCA	RNAi	NA	NA	NA	NA	NA	1	2
CLEC4A	BLCA	RNAi	NA	NA	NA	NA	NA	1	2
CLEC4C	BLCA	RNAi	NA	NA	NA	NA	NA	1	2
CLEC4D	BLCA	RNAi	NA	NA	NA	NA	NA	1	2
CLEC4E	BLCA	RNAi	NA	NA	NA	NA	NA	1	2
CLEC4F	BLCA	RNAi	NA	NA	NA	NA	NA	1	2
CLEC4G	BLCA	RNAi	NA	NA	NA	NA	NA	1	2
CLEC4M	BLCA	RNAi	NA	NA	NA	NA	NA	1	2
CLEC5A	BLCA	RNAi	-0.057011	0.108325	-0.526295	0.610157	0.971134	4	8
CLEC6A	BLCA	RNAi	NA	NA	NA	NA	NA	NA	NA
CLEC9A	BLCA	RNAi	NA	NA	NA	NA	NA	NA	NA
CLECL1	BLCA	RNAi	NA	NA	NA	NA	NA	NA	NA
CLGN	BLCA	RNAi	NA	NA	NA	NA	NA	1	2
CLHC1	BLCA	RNAi	NA	NA	NA	NA	NA	NA	NA
CLIC1	BLCA	RNAi	0.231057	0.0991445	2.3305	0.0420141	0.782231	4	8
CLIC2	BLCA	RNAi	NA	NA	NA	NA	NA	1	2
CLIC3	BLCA	RNAi	NA	NA	NA	NA	NA	1	2
CLIC4	BLCA	RNAi	NA	NA	NA	NA	NA	1	2
CLIC5	BLCA	RNAi	NA	NA	NA	NA	NA	1	2
CLIC6	BLCA	RNAi	NA	NA	NA	NA	NA	1	2
CLINT1	BLCA	RNAi	-0.179949	0.04022	-4.47411	0.00118982	0.700846	4	8
CLIP1	BLCA	RNAi	NA	NA	NA	NA	NA	1	2
CLIP2	BLCA	RNAi	NA	NA	NA	NA	NA	NA	NA
CLIP3	BLCA	RNAi	NA	NA	NA	NA	NA	NA	NA
CLIP4	BLCA	RNAi	NA	NA	NA	NA	NA	NA	NA
CLK1	BLCA	RNAi	-0.0324401	0.0893316	-0.363142	0.724058	0.975256	4	8
CLK2	BLCA	RNAi	0.0705726	0.0508814	1.387	0.195576	0.894363	4	8
CLK2P1	BLCA	RNAi	-0.0135628	0.11332	-0.119687	0.907102	0.991589	4	8
CLK3	BLCA	RNAi	-0.00852687	0.102013	-0.0835864	0.935035	0.995222	4	8
CLK4	BLCA	RNAi	0.0249638	0.0706331	0.35343	0.731104	0.975616	4	8
CLMN	BLCA	RNAi	NA	NA	NA	NA	NA	NA	NA
CLMP	BLCA	RNAi	-0.0945687	0.0746268	-1.26722	0.233791	0.909525	4	8
CLN3	BLCA	RNAi	NA	NA	NA	NA	NA	1	2
CLN5	BLCA	RNAi	NA	NA	NA	NA	NA	1	2
CLN6	BLCA	RNAi	-0.000685231	0.106409	-0.00643962	0.994989	0.99921	4	8
CLN8	BLCA	RNAi	NA	NA	NA	NA	NA	1	2
CLNK	BLCA	RNAi	-0.0191399	0.0767782	-0.249288	0.808184	0.981297	4	8
CLNS1A	BLCA	RNAi	-0.35364	0.177384	-1.99364	0.0741696	0.849273	4	8
CLOCK	BLCA	RNAi	0.0443888	0.0577273	0.76894	0.459705	0.9582	4	8
CLP1	BLCA	RNAi	-0.129752	0.210403	-0.616684	0.551224	0.967995	4	8
CLPB	BLCA	RNAi	NA	NA	NA	NA	NA	1	2
CLPP	BLCA	RNAi	-0.126522	0.137035	-0.92328	0.377601	0.939138	4	8
CLPS	BLCA	RNAi	NA	NA	NA	NA	NA	1	2
CLPSL1	BLCA	RNAi	NA	NA	NA	NA	NA	NA	NA
CLPTM1	BLCA	RNAi	NA	NA	NA	NA	NA	1	2
CLPTM1L	BLCA	RNAi	0.192053	0.107685	1.78348	0.104833	0.886346	4	8
CLPX	BLCA	RNAi	NA	NA	NA	NA	NA	NA	NA
CLRN1	BLCA	RNAi	NA	NA	NA	NA	NA	1	2
CLRN3	BLCA	RNAi	0.0153333	0.0654541	0.234261	0.819509	0.981297	4	8
CLSPN	BLCA	RNAi	-0.194559	0.154504	-1.25925	0.23654	0.909525	4	8
CLSTN1	BLCA	RNAi	NA	NA	NA	NA	NA	NA	NA
CLSTN2	BLCA	RNAi	NA	NA	NA	NA	NA	1	2
CLSTN3	BLCA	RNAi	NA	NA	NA	NA	NA	1	2
CLTA	BLCA	RNAi	0.081028	0.0765743	1.05816	0.314873	0.924622	4	8
CLTB	BLCA	RNAi	NA	NA	NA	NA	NA	1	2
CLTC	BLCA	RNAi	0.296829	0.203227	1.46058	0.174825	0.891348	4	8
CLTCL1	BLCA	RNAi	0.0565723	0.0671919	0.841951	0.419495	0.948767	4	8
CLU	BLCA	RNAi	NA	NA	NA	NA	NA	1	2
CLUH	BLCA	RNAi	NA	NA	NA	NA	NA	NA	NA
CLUL1	BLCA	RNAi	NA	NA	NA	NA	NA	NA	NA
CLVS1	BLCA	RNAi	NA	NA	NA	NA	NA	NA	NA
CLVS2	BLCA	RNAi	-0.103752	0.123013	-0.843429	0.418707	0.948767	4	8
CLYBL	BLCA	RNAi	NA	NA	NA	NA	NA	1	2
CMA1	BLCA	RNAi	NA	NA	NA	NA	NA	1	2
CMAS	BLCA	RNAi	NA	NA	NA	NA	NA	1	2
CMBL	BLCA	RNAi	NA	NA	NA	NA	NA	1	2
CMC1	BLCA	RNAi	NA	NA	NA	NA	NA	NA	NA
CMC2	BLCA	RNAi	NA	NA	NA	NA	NA	1	2
CMC4	BLCA	RNAi	0.00709185	0.132146	0.0536669	0.958258	0.996382	4	8
CMIP	BLCA	RNAi	NA	NA	NA	NA	NA	NA	NA
CMKLR1	BLCA	RNAi	-0.0279087	0.0743415	-0.375412	0.715195	0.974259	4	8
CMPK1	BLCA	RNAi	NA	NA	NA	NA	NA	1	2
CMPK2	BLCA	RNAi	NA	NA	NA	NA	NA	NA	NA
CMSS1	BLCA	RNAi	NA	NA	NA	NA	NA	1	2
CMTM1	BLCA	RNAi	NA	NA	NA	NA	NA	NA	NA
CMTM2	BLCA	RNAi	NA	NA	NA	NA	NA	NA	NA
CMTM3	BLCA	RNAi	NA	NA	NA	NA	NA	NA	NA
CMTM4	BLCA	RNAi	-0.138651	0.297153	-0.466598	0.650787	0.97367	4	8
CMTM6	BLCA	RNAi	NA	NA	NA	NA	NA	NA	NA
CMTM7	BLCA	RNAi	NA	NA	NA	NA	NA	NA	NA
CMTM8	BLCA	RNAi	NA	NA	NA	NA	NA	NA	NA
CMTR1	BLCA	RNAi	-0.0265698	0.117579	-0.225974	0.825773	0.981297	4	8
CMYA5	BLCA	RNAi	NA	NA	NA	NA	NA	NA	NA
CNBD1	BLCA	RNAi	-0.00632464	0.095437	-0.0662703	0.948469	0.9953	4	8
CNBD2	BLCA	RNAi	-0.0369507	0.0621448	-0.594589	0.565327	0.967995	4	8
CNBP	BLCA	RNAi	-0.00640226	0.0809832	-0.0790566	0.938547	0.9953	4	8
CNDP1	BLCA	RNAi	NA	NA	NA	NA	NA	1	2
CNDP2	BLCA	RNAi	NA	NA	NA	NA	NA	1	2
CNGA1	BLCA	RNAi	0.00576467	0.0805935	0.0715277	0.944388	0.9953	4	8
CNGA2	BLCA	RNAi	0.0476491	0.101804	0.468047	0.649785	0.97367	4	8
CNGA3	BLCA	RNAi	0.00161458	0.0939319	0.0171888	0.986624	0.99921	4	8
CNGA4	BLCA	RNAi	-0.114783	0.0683281	-1.67988	0.123902	0.886346	4	8
CNGB1	BLCA	RNAi	-0.0939342	0.140958	-0.666397	0.520235	0.96065	4	8
CNGB3	BLCA	RNAi	-0.0151908	0.0940122	-0.161583	0.874852	0.98683	4	8
CNIH1	BLCA	RNAi	NA	NA	NA	NA	NA	NA	NA
CNIH2	BLCA	RNAi	NA	NA	NA	NA	NA	NA	NA
CNIH3	BLCA	RNAi	NA	NA	NA	NA	NA	NA	NA
CNIH4	BLCA	RNAi	NA	NA	NA	NA	NA	NA	NA
CNKSR1	BLCA	RNAi	0.0147071	0.101967	0.144234	0.888181	0.989561	4	8
CNKSR2	BLCA	RNAi	NA	NA	NA	NA	NA	1	2
CNKSR3	BLCA	RNAi	NA	NA	NA	NA	NA	1	2
CNMD	BLCA	RNAi	NA	NA	NA	NA	NA	NA	NA
CNN1	BLCA	RNAi	NA	NA	NA	NA	NA	NA	NA
CNN2	BLCA	RNAi	NA	NA	NA	NA	NA	NA	NA
CNN3	BLCA	RNAi	NA	NA	NA	NA	NA	NA	NA
CNNM1	BLCA	RNAi	-0.0143083	0.0499876	-0.286238	0.780538	0.98045	4	8
CNNM2	BLCA	RNAi	NA	NA	NA	NA	NA	1	2
CNNM4	BLCA	RNAi	0.047255	0.0722719	0.653851	0.527957	0.961518	4	8
CNOT1	BLCA	RNAi	NA	NA	NA	NA	NA	NA	NA
CNOT10	BLCA	RNAi	NA	NA	NA	NA	NA	NA	NA
CNOT11	BLCA	RNAi	NA	NA	NA	NA	NA	NA	NA
CNOT2	BLCA	RNAi	NA	NA	NA	NA	NA	1	2
CNOT3	BLCA	RNAi	NA	NA	NA	NA	NA	1	2
CNOT4	BLCA	RNAi	NA	NA	NA	NA	NA	1	2
CNOT6	BLCA	RNAi	0.14506	0.0922284	1.57283	0.146833	0.886346	4	8
CNOT6L	BLCA	RNAi	-0.0989802	0.0732911	-1.35051	0.206622	0.908793	4	8
CNOT7	BLCA	RNAi	0.0083525	0.0748584	0.111577	0.913366	0.994012	4	8
CNOT8	BLCA	RNAi	-0.12493	0.07514	-1.66263	0.127365	0.886346	4	8
CNOT9	BLCA	RNAi	NA	NA	NA	NA	NA	NA	NA
CNP	BLCA	RNAi	0.020964	0.0690268	0.303708	0.767575	0.976992	4	8
CNPPD1	BLCA	RNAi	NA	NA	NA	NA	NA	NA	NA
CNPY1	BLCA	RNAi	NA	NA	NA	NA	NA	NA	NA
CNPY2	BLCA	RNAi	NA	NA	NA	NA	NA	NA	NA
CNPY3	BLCA	RNAi	0.109867	0.0674471	1.62893	0.134384	0.886346	4	8
CNPY3-GNMT	BLCA	RNAi	0.0305363	0.089183	0.342401	0.739137	0.976155	4	8
CNPY4	BLCA	RNAi	-0.0708805	0.0949625	-0.746405	0.472605	0.9582	4	8
CNR1	BLCA	RNAi	0.0991227	0.0466438	2.1251	0.0595103	0.828787	4	8
CNR2	BLCA	RNAi	-0.032571	0.0911809	-0.357213	0.728356	0.975272	4	8
CNRIP1	BLCA	RNAi	NA	NA	NA	NA	NA	NA	NA
CNST	BLCA	RNAi	-0.011158	0.0386734	-0.288518	0.778842	0.980316	4	8
CNTD1	BLCA	RNAi	-0.0211121	0.0807482	-0.261456	0.799047	0.981297	4	8
CNTD2	BLCA	RNAi	0.00475352	0.0624046	0.0761726	0.940784	0.9953	4	8
CNTF	BLCA	RNAi	NA	NA	NA	NA	NA	1	2
CNTFR	BLCA	RNAi	NA	NA	NA	NA	NA	1	2
CNTN1	BLCA	RNAi	0.108758	0.0625061	1.73997	0.112491	0.886346	4	8
CNTN2	BLCA	RNAi	NA	NA	NA	NA	NA	1	2
CNTN3	BLCA	RNAi	NA	NA	NA	NA	NA	NA	NA
CNTN4	BLCA	RNAi	NA	NA	NA	NA	NA	1	2
CNTN5	BLCA	RNAi	NA	NA	NA	NA	NA	1	2
CNTN6	BLCA	RNAi	NA	NA	NA	NA	NA	1	2
CNTNAP1	BLCA	RNAi	NA	NA	NA	NA	NA	1	2
CNTNAP2	BLCA	RNAi	-0.0564648	0.0468658	-1.20482	0.256012	0.911558	4	8
CNTNAP4	BLCA	RNAi	NA	NA	NA	NA	NA	NA	NA
CNTNAP5	BLCA	RNAi	NA	NA	NA	NA	NA	NA	NA
CNTRL	BLCA	RNAi	-0.086327	0.0752358	-1.14742	0.277919	0.91654	4	8
COA1	BLCA	RNAi	0.0253747	0.087057	0.291472	0.776647	0.97983	4	8
COA4	BLCA	RNAi	NA	NA	NA	NA	NA	NA	NA
COASY	BLCA	RNAi	NA	NA	NA	NA	NA	1	2
COBL	BLCA	RNAi	NA	NA	NA	NA	NA	1	2
COBLL1	BLCA	RNAi	0.0418573	0.10924	0.383169	0.709614	0.974259	4	8
COCH	BLCA	RNAi	0.0642172	0.0645728	0.994494	0.343437	0.924622	4	8
COG1	BLCA	RNAi	NA	NA	NA	NA	NA	NA	NA
COG2	BLCA	RNAi	0.00406194	0.0756197	0.0537154	0.95822	0.996382	4	8
COG3	BLCA	RNAi	NA	NA	NA	NA	NA	1	2
COG4	BLCA	RNAi	NA	NA	NA	NA	NA	NA	NA
COG5	BLCA	RNAi	NA	NA	NA	NA	NA	NA	NA
COG6	BLCA	RNAi	NA	NA	NA	NA	NA	NA	NA
COG7	BLCA	RNAi	NA	NA	NA	NA	NA	NA	NA
COG8	BLCA	RNAi	NA	NA	NA	NA	NA	NA	NA
COIL	BLCA	RNAi	NA	NA	NA	NA	NA	NA	NA
COL10A1	BLCA	RNAi	0.0389696	0.0737297	0.528546	0.60865	0.971102	4	8
COL11A1	BLCA	RNAi	0.0635055	0.0913249	0.695381	0.502656	0.959141	4	8
COL11A2	BLCA	RNAi	-0.00381976	0.104313	-0.0366182	0.97151	0.998103	4	8
COL12A1	BLCA	RNAi	-0.0542545	0.0756974	-0.716729	0.489942	0.9582	4	8
COL13A1	BLCA	RNAi	-0.0551139	0.061616	-0.894475	0.392088	0.941487	4	8
COL14A1	BLCA	RNAi	-0.0707144	0.0523117	-1.35179	0.206225	0.908793	4	8
COL15A1	BLCA	RNAi	-0.093548	0.0905137	-1.03352	0.325707	0.924622	4	8
COL16A1	BLCA	RNAi	-0.101439	0.101174	-1.00262	0.339688	0.924622	4	8
COL17A1	BLCA	RNAi	-0.0427087	0.0717259	-0.595443	0.564779	0.967995	4	8
COL18A1	BLCA	RNAi	-0.175193	0.0879455	-1.99206	0.0743651	0.850154	4	8
COL19A1	BLCA	RNAi	0.0750957	0.0523707	1.43393	0.182113	0.892983	4	8
COL1A1	BLCA	RNAi	-0.0593272	0.0559288	-1.06076	0.313746	0.924622	4	8
COL1A2	BLCA	RNAi	-0.0354533	0.0788986	-0.449352	0.66276	0.97367	4	8
COL20A1	BLCA	RNAi	-0.000380517	0.0941361	-0.0040422	0.996854	0.999363	4	8
COL21A1	BLCA	RNAi	-0.00106106	0.117722	-0.00901325	0.992986	0.99921	4	8
COL22A1	BLCA	RNAi	-0.0599699	0.0170784	-3.51144	0.00561809	0.700846	4	8
COL23A1	BLCA	RNAi	-0.193986	0.0682456	-2.84247	0.0174741	0.716042	4	8
COL24A1	BLCA	RNAi	0.0494647	0.0824947	0.59961	0.562105	0.967995	4	8
COL25A1	BLCA	RNAi	-0.0375906	0.117078	-0.321073	0.754765	0.976179	4	8
COL26A1	BLCA	RNAi	-0.279352	0.093548	-2.98619	0.0136623	0.700846	4	8
COL27A1	BLCA	RNAi	0.0217909	0.0695355	0.313377	0.760433	0.976179	4	8
COL28A1	BLCA	RNAi	0.110017	0.0519158	2.11914	0.0601108	0.828787	4	8
COL2A1	BLCA	RNAi	0.0464965	0.0827476	0.561907	0.586552	0.970346	4	8
COL3A1	BLCA	RNAi	0.148923	0.0915961	1.62586	0.13504	0.886346	4	8
COL4A1	BLCA	RNAi	0.0379449	0.108079	0.351086	0.732808	0.975786	4	8
COL4A2	BLCA	RNAi	-0.0017899	0.0799088	-0.0223992	0.98257	0.999081	4	8
COL4A3	BLCA	RNAi	0.0456215	0.0862592	0.528889	0.608421	0.971102	4	8
COL4A3BP	BLCA	RNAi	-0.0863387	0.137201	-0.629288	0.543268	0.96541	4	8
COL4A4	BLCA	RNAi	0.0662082	0.0475028	1.39378	0.193582	0.893419	4	8
COL4A5	BLCA	RNAi	-0.0375079	0.0991778	-0.378188	0.713195	0.974259	4	8
COL4A6	BLCA	RNAi	-0.170855	0.0985293	-1.73406	0.113569	0.886346	4	8
COL5A1	BLCA	RNAi	0.00713475	0.0981286	0.0727082	0.943472	0.9953	4	8
COL5A2	BLCA	RNAi	0.0549365	0.0731768	0.750737	0.470108	0.9582	4	8
COL5A3	BLCA	RNAi	0.0438312	0.043789	1.00096	0.34045	0.924622	4	8
COL6A1	BLCA	RNAi	-0.110414	0.0655425	-1.68461	0.122967	0.886346	4	8
COL6A2	BLCA	RNAi	0.022417	0.0333666	0.671841	0.516905	0.96065	4	8
COL6A3	BLCA	RNAi	-0.13593	0.184902	-0.735145	0.479137	0.9582	4	8
COL6A5	BLCA	RNAi	-0.048691	0.0761907	-0.639067	0.537142	0.964138	4	8
COL6A6	BLCA	RNAi	-0.0229331	0.0675698	-0.339399	0.741329	0.976155	4	8
COL7A1	BLCA	RNAi	-0.0152104	0.0970041	-0.156801	0.878522	0.987818	4	8
COL8A1	BLCA	RNAi	-0.0507873	0.125387	-0.405046	0.693973	0.974259	4	8
COL8A2	BLCA	RNAi	0.115376	0.117521	0.981746	0.34938	0.927226	4	8
COL9A1	BLCA	RNAi	0.0930986	0.121653	0.765278	0.461785	0.9582	4	8
COL9A2	BLCA	RNAi	0.0120073	0.0574411	0.209036	0.838617	0.981297	4	8
COL9A3	BLCA	RNAi	-0.068412	0.043428	-1.5753	0.146265	0.886346	4	8
COLCA1	BLCA	RNAi	NA	NA	NA	NA	NA	NA	NA
COLEC10	BLCA	RNAi	0.00453984	0.215357	0.0210805	0.983596	0.99921	4	8
COLEC11	BLCA	RNAi	0.043933	0.0632452	0.694645	0.503097	0.959179	4	8
COLEC12	BLCA	RNAi	-0.069718	0.0766053	-0.910094	0.384185	0.939138	4	8
COLGALT1	BLCA	RNAi	NA	NA	NA	NA	NA	1	2
COLGALT2	BLCA	RNAi	NA	NA	NA	NA	NA	1	2
COLQ	BLCA	RNAi	-0.0442505	0.0623349	-0.709884	0.493997	0.95851	4	8
COMMD1	BLCA	RNAi	NA	NA	NA	NA	NA	NA	NA
COMMD10	BLCA	RNAi	NA	NA	NA	NA	NA	NA	NA
COMMD2	BLCA	RNAi	NA	NA	NA	NA	NA	NA	NA
COMMD3	BLCA	RNAi	NA	NA	NA	NA	NA	NA	NA
COMMD3-BMI1	BLCA	RNAi	-0.0251167	0.0213458	-1.17666	0.26658	0.914251	4	8
COMMD4	BLCA	RNAi	NA	NA	NA	NA	NA	NA	NA
COMMD5	BLCA	RNAi	NA	NA	NA	NA	NA	NA	NA
COMMD6	BLCA	RNAi	NA	NA	NA	NA	NA	NA	NA
COMMD7	BLCA	RNAi	NA	NA	NA	NA	NA	NA	NA
COMMD8	BLCA	RNAi	NA	NA	NA	NA	NA	NA	NA
COMMD9	BLCA	RNAi	NA	NA	NA	NA	NA	NA	NA
COMP	BLCA	RNAi	NA	NA	NA	NA	NA	1	2
COMT	BLCA	RNAi	-0.0590097	0.0863199	-0.683616	0.509747	0.960455	4	8
COMTD1	BLCA	RNAi	NA	NA	NA	NA	NA	1	2
COPA	BLCA	RNAi	-0.236338	0.1661	-1.42287	0.185213	0.892983	4	8
COPB1	BLCA	RNAi	NA	NA	NA	NA	NA	NA	NA
COPB2	BLCA	RNAi	-0.293822	0.172187	-1.70641	0.11874	0.886346	4	8
COPE	BLCA	RNAi	NA	NA	NA	NA	NA	1	2
COPG1	BLCA	RNAi	-0.0589867	0.181093	-0.325726	0.751345	0.976155	4	8
COPG2	BLCA	RNAi	NA	NA	NA	NA	NA	NA	NA
COPS2	BLCA	RNAi	-0.229829	0.181281	-1.2678	0.233591	0.909525	4	8
COPS3	BLCA	RNAi	-0.119205	0.127951	-0.931644	0.373466	0.939138	4	8
COPS4	BLCA	RNAi	-0.0250465	0.292536	-0.0856185	0.93346	0.99481	4	8
COPS5	BLCA	RNAi	-0.114744	0.211113	-0.543519	0.598679	0.971102	4	8
COPS6	BLCA	RNAi	-0.0724161	0.177542	-0.407882	0.691956	0.974259	4	8
COPS7A	BLCA	RNAi	0.0768808	0.0755567	1.01752	0.33289	0.924622	4	8
COPS7B	BLCA	RNAi	0.0924802	0.0931583	0.992721	0.344259	0.924622	4	8
COPS8	BLCA	RNAi	-0.0515647	0.2224	-0.231856	0.821325	0.981297	4	8
COPS9	BLCA	RNAi	NA	NA	NA	NA	NA	NA	NA
COPZ1	BLCA	RNAi	-0.081485	0.24511	-0.332442	0.746419	0.976155	4	8
COPZ2	BLCA	RNAi	NA	NA	NA	NA	NA	1	2
COQ10A	BLCA	RNAi	NA	NA	NA	NA	NA	NA	NA
COQ10B	BLCA	RNAi	NA	NA	NA	NA	NA	NA	NA
COQ3	BLCA	RNAi	NA	NA	NA	NA	NA	1	2
COQ5	BLCA	RNAi	-0.0453803	0.0782527	-0.57992	0.574801	0.969827	4	8
COQ6	BLCA	RNAi	NA	NA	NA	NA	NA	1	2
COQ7	BLCA	RNAi	NA	NA	NA	NA	NA	NA	NA
COQ8A	BLCA	RNAi	0.0502477	0.109781	0.457708	0.656946	0.97367	4	8
COQ8B	BLCA	RNAi	0.00725464	0.114611	0.0632982	0.950776	0.995646	4	8
COQ9	BLCA	RNAi	NA	NA	NA	NA	NA	NA	NA
CORIN	BLCA	RNAi	NA	NA	NA	NA	NA	1	2
CORO1A	BLCA	RNAi	-0.0594379	0.0713147	-0.83346	0.424045	0.949197	4	8
CORO1B	BLCA	RNAi	0.0538638	0.0948695	0.567767	0.582715	0.969827	4	8
CORO1C	BLCA	RNAi	0.047245	0.156931	0.301057	0.769538	0.97831	4	8
CORO2A	BLCA	RNAi	0.0543332	0.0797544	0.681256	0.511177	0.960549	4	8
CORO2B	BLCA	RNAi	0.0191294	0.105515	0.181296	0.859757	0.984865	4	8
CORO6	BLCA	RNAi	0.15272	0.183572	0.831937	0.424865	0.949197	4	8
CORO7	BLCA	RNAi	0.073968	0.0774927	0.954516	0.362326	0.93641	4	8
CORO7-PAM16	BLCA	RNAi	-0.0326377	0.0986456	-0.330858	0.74758	0.976155	4	8
CORT	BLCA	RNAi	NA	NA	NA	NA	NA	1	2
COTL1	BLCA	RNAi	NA	NA	NA	NA	NA	1	2
COX10	BLCA	RNAi	NA	NA	NA	NA	NA	1	2
COX11	BLCA	RNAi	-0.305605	0.066514	-4.5946	0.000988264	0.700846	4	8
COX14	BLCA	RNAi	NA	NA	NA	NA	NA	NA	NA
COX15	BLCA	RNAi	NA	NA	NA	NA	NA	1	2
COX17	BLCA	RNAi	NA	NA	NA	NA	NA	1	2
COX18	BLCA	RNAi	NA	NA	NA	NA	NA	NA	NA
COX20	BLCA	RNAi	-0.0622428	0.0588369	-1.05789	0.314992	0.924622	4	8
COX4I1	BLCA	RNAi	NA	NA	NA	NA	NA	1	2
COX4I2	BLCA	RNAi	0.0300214	0.0814835	0.368436	0.720228	0.97478	4	8
COX5A	BLCA	RNAi	NA	NA	NA	NA	NA	1	2
COX5B	BLCA	RNAi	NA	NA	NA	NA	NA	1	2
COX6A1	BLCA	RNAi	0.109714	0.0943261	1.16313	0.271779	0.914609	4	8
COX6A2	BLCA	RNAi	NA	NA	NA	NA	NA	1	2
COX6B1	BLCA	RNAi	NA	NA	NA	NA	NA	1	2
COX6B2	BLCA	RNAi	NA	NA	NA	NA	NA	1	2
COX6C	BLCA	RNAi	-0.188055	0.0957292	-1.96445	0.077859	0.862378	4	8
COX7A1	BLCA	RNAi	NA	NA	NA	NA	NA	1	2
COX7A2	BLCA	RNAi	NA	NA	NA	NA	NA	1	2
COX7A2L	BLCA	RNAi	NA	NA	NA	NA	NA	1	2
COX7B	BLCA	RNAi	NA	NA	NA	NA	NA	1	2
COX7B2	BLCA	RNAi	NA	NA	NA	NA	NA	1	2
COX7C	BLCA	RNAi	NA	NA	NA	NA	NA	1	2
COX8A	BLCA	RNAi	NA	NA	NA	NA	NA	1	2
COX8C	BLCA	RNAi	NA	NA	NA	NA	NA	1	2
CP	BLCA	RNAi	0.134361	0.102663	1.30876	0.219892	0.908793	4	8
CPA1	BLCA	RNAi	NA	NA	NA	NA	NA	1	2
CPA2	BLCA	RNAi	NA	NA	NA	NA	NA	1	2
CPA3	BLCA	RNAi	NA	NA	NA	NA	NA	1	2
CPA4	BLCA	RNAi	NA	NA	NA	NA	NA	1	2
CPA5	BLCA	RNAi	NA	NA	NA	NA	NA	1	2
CPA6	BLCA	RNAi	-0.0534432	0.100447	-0.532055	0.606306	0.971102	4	8
CPAMD8	BLCA	RNAi	NA	NA	NA	NA	NA	1	2
CPB1	BLCA	RNAi	NA	NA	NA	NA	NA	1	2
CPB2	BLCA	RNAi	0.0600853	0.0776035	0.77426	0.456692	0.958002	4	8
CPD	BLCA	RNAi	-0.127802	0.0914672	-1.39725	0.192567	0.893419	4	8
CPE	BLCA	RNAi	0.00234468	0.0610779	0.0383884	0.970134	0.997739	4	8
CPEB1	BLCA	RNAi	NA	NA	NA	NA	NA	NA	NA
CPEB2	BLCA	RNAi	-0.0454526	0.0423389	-1.07354	0.30825	0.921822	4	8
CPEB3	BLCA	RNAi	-0.0860626	0.0859559	-1.00124	0.340322	0.924622	4	8
CPEB4	BLCA	RNAi	0.110479	0.0592677	1.86407	0.0918988	0.885939	4	8
CPED1	BLCA	RNAi	NA	NA	NA	NA	NA	NA	NA
CPLX1	BLCA	RNAi	NA	NA	NA	NA	NA	NA	NA
CPLX2	BLCA	RNAi	NA	NA	NA	NA	NA	NA	NA
CPLX4	BLCA	RNAi	NA	NA	NA	NA	NA	NA	NA
CPM	BLCA	RNAi	-0.0493534	0.0647853	-0.761799	0.463768	0.9582	4	8
CPN1	BLCA	RNAi	NA	NA	NA	NA	NA	1	2
CPN2	BLCA	RNAi	0.0493523	0.0673792	0.732456	0.480706	0.9582	4	8
CPNE1	BLCA	RNAi	NA	NA	NA	NA	NA	1	2
CPNE2	BLCA	RNAi	NA	NA	NA	NA	NA	1	2
CPNE3	BLCA	RNAi	NA	NA	NA	NA	NA	1	2
CPNE4	BLCA	RNAi	NA	NA	NA	NA	NA	NA	NA
CPNE5	BLCA	RNAi	NA	NA	NA	NA	NA	NA	NA
CPNE6	BLCA	RNAi	NA	NA	NA	NA	NA	1	2
CPNE7	BLCA	RNAi	NA	NA	NA	NA	NA	NA	NA
CPNE8	BLCA	RNAi	NA	NA	NA	NA	NA	NA	NA
CPNE9	BLCA	RNAi	NA	NA	NA	NA	NA	NA	NA
CPO	BLCA	RNAi	NA	NA	NA	NA	NA	1	2
CPOX	BLCA	RNAi	NA	NA	NA	NA	NA	1	2
CPPED1	BLCA	RNAi	0.123262	0.0411738	2.99369	0.0134883	0.700846	4	8
CPQ	BLCA	RNAi	NA	NA	NA	NA	NA	1	2
CPS1	BLCA	RNAi	0.0277424	0.0557336	0.497769	0.62941	0.973268	4	8
CPS1-IT1	BLCA	RNAi	NA	NA	NA	NA	NA	NA	NA
CPSF1	BLCA	RNAi	NA	NA	NA	NA	NA	1	2
CPSF2	BLCA	RNAi	NA	NA	NA	NA	NA	1	2
CPSF3	BLCA	RNAi	NA	NA	NA	NA	NA	1	2
CPSF4	BLCA	RNAi	NA	NA	NA	NA	NA	1	2
CPSF7	BLCA	RNAi	0.0118864	0.0606797	0.195888	0.848621	0.981576	4	8
CPT1A	BLCA	RNAi	NA	NA	NA	NA	NA	1	2
CPT1B	BLCA	RNAi	NA	NA	NA	NA	NA	1	2
CPT1C	BLCA	RNAi	NA	NA	NA	NA	NA	1	2
CPT2	BLCA	RNAi	0.114638	0.14372	0.797647	0.443603	0.955779	4	8
CPVL	BLCA	RNAi	-0.140264	0.113927	-1.23117	0.246428	0.911202	4	8
CPXCR1	BLCA	RNAi	NA	NA	NA	NA	NA	NA	NA
CPXM1	BLCA	RNAi	NA	NA	NA	NA	NA	1	2
CPXM2	BLCA	RNAi	NA	NA	NA	NA	NA	1	2
CPZ	BLCA	RNAi	NA	NA	NA	NA	NA	1	2
CR1	BLCA	RNAi	0.0405878	0.074364	0.545799	0.597168	0.971102	4	8
CR1L	BLCA	RNAi	-0.000240805	0.0757807	-0.00317766	0.997527	0.999363	4	8
CR2	BLCA	RNAi	0.111126	0.0645551	1.72141	0.115909	0.886346	4	8
CRABP1	BLCA	RNAi	-0.180849	0.179981	-1.00482	0.338676	0.924622	4	8
CRABP2	BLCA	RNAi	0.0380655	0.03173	1.19967	0.257919	0.911558	4	8
CRACR2A	BLCA	RNAi	NA	NA	NA	NA	NA	1	2
CRACR2B	BLCA	RNAi	NA	NA	NA	NA	NA	NA	NA
CRADD	BLCA	RNAi	NA	NA	NA	NA	NA	1	2
CRAMP1	BLCA	RNAi	NA	NA	NA	NA	NA	NA	NA
CRAT	BLCA	RNAi	-0.14271	0.0924039	-1.54441	0.153521	0.890527	4	8
CRB1	BLCA	RNAi	NA	NA	NA	NA	NA	1	2
CRB3	BLCA	RNAi	NA	NA	NA	NA	NA	NA	NA
CRBN	BLCA	RNAi	0.0633076	0.0684834	0.924422	0.377034	0.939138	4	8
CRCP	BLCA	RNAi	NA	NA	NA	NA	NA	1	2
CRCT1	BLCA	RNAi	0.014941	0.0581702	0.25685	0.802502	0.981297	4	8
CREB1	BLCA	RNAi	0.0199876	0.0831995	0.240237	0.815	0.981297	4	8
CREB3	BLCA	RNAi	-0.0627235	0.0555266	-1.12961	0.285007	0.91654	4	8
CREB3L1	BLCA	RNAi	0.00879405	0.0875099	0.100492	0.92194	0.994262	4	8
CREB3L2	BLCA	RNAi	0.0457216	0.0552641	0.827329	0.427352	0.950664	4	8
CREB3L3	BLCA	RNAi	NA	NA	NA	NA	NA	1	2
CREB3L4	BLCA	RNAi	0.00712227	0.0983153	0.0724431	0.943678	0.9953	4	8
CREB5	BLCA	RNAi	NA	NA	NA	NA	NA	1	2
CREBBP	BLCA	RNAi	-0.084559	0.121087	-0.698331	0.500887	0.958845	4	8
CREBL2	BLCA	RNAi	0.0470104	0.0621985	0.755813	0.467192	0.9582	4	8
CREBZF	BLCA	RNAi	NA	NA	NA	NA	NA	1	2
CREG1	BLCA	RNAi	-0.172626	0.0665516	-2.59388	0.0267713	0.742145	4	8
CRELD1	BLCA	RNAi	NA	NA	NA	NA	NA	1	2
CRELD2	BLCA	RNAi	NA	NA	NA	NA	NA	1	2
CREM	BLCA	RNAi	NA	NA	NA	NA	NA	1	2
CRH	BLCA	RNAi	NA	NA	NA	NA	NA	1	2
CRHBP	BLCA	RNAi	NA	NA	NA	NA	NA	NA	NA
CRHR2	BLCA	RNAi	NA	NA	NA	NA	NA	1	2
CRIM1	BLCA	RNAi	0.131306	0.0404051	3.24975	0.00872415	0.700846	4	8
CRIPT	BLCA	RNAi	0.140602	0.113757	1.23599	0.244707	0.911202	4	8
CRISP1	BLCA	RNAi	NA	NA	NA	NA	NA	NA	NA
CRISP2	BLCA	RNAi	NA	NA	NA	NA	NA	NA	NA
CRISP3	BLCA	RNAi	NA	NA	NA	NA	NA	NA	NA
CRISPLD1	BLCA	RNAi	NA	NA	NA	NA	NA	NA	NA
CRK	BLCA	RNAi	0.0278569	0.0750505	0.371175	0.71825	0.974259	4	8
CRKL	BLCA	RNAi	0.0127276	0.129989	0.0979129	0.923936	0.994262	4	8
CRLF1	BLCA	RNAi	NA	NA	NA	NA	NA	1	2
CRLF3	BLCA	RNAi	NA	NA	NA	NA	NA	1	2
CRLS1	BLCA	RNAi	NA	NA	NA	NA	NA	NA	NA
CRMP1	BLCA	RNAi	NA	NA	NA	NA	NA	1	2
CRNKL1	BLCA	RNAi	NA	NA	NA	NA	NA	1	2
CRNN	BLCA	RNAi	NA	NA	NA	NA	NA	1	2
CROCC	BLCA	RNAi	NA	NA	NA	NA	NA	NA	NA
CROT	BLCA	RNAi	NA	NA	NA	NA	NA	1	2
CRP	BLCA	RNAi	NA	NA	NA	NA	NA	1	2
CRSP8P	BLCA	RNAi	0.150152	0.134076	1.1199	0.288932	0.91654	4	8
CRTAC1	BLCA	RNAi	NA	NA	NA	NA	NA	1	2
CRTAM	BLCA	RNAi	0.0863408	0.0520117	1.66003	0.127896	0.886346	4	8
CRTAP	BLCA	RNAi	NA	NA	NA	NA	NA	NA	NA
CRTC1	BLCA	RNAi	0.0192822	0.0366107	0.526683	0.609897	0.971102	4	8
CRTC3	BLCA	RNAi	0.0324002	0.0390109	0.830544	0.425616	0.949256	4	8
CRX	BLCA	RNAi	NA	NA	NA	NA	NA	1	2
CRY2	BLCA	RNAi	NA	NA	NA	NA	NA	1	2
CRYAB	BLCA	RNAi	NA	NA	NA	NA	NA	1	2
CRYBA1	BLCA	RNAi	NA	NA	NA	NA	NA	1	2
CRYBA4	BLCA	RNAi	NA	NA	NA	NA	NA	NA	NA
CRYBB1	BLCA	RNAi	NA	NA	NA	NA	NA	1	2
CRYBB2	BLCA	RNAi	NA	NA	NA	NA	NA	1	2
CRYBB3	BLCA	RNAi	NA	NA	NA	NA	NA	NA	NA
CRYBG1	BLCA	RNAi	NA	NA	NA	NA	NA	NA	NA
CRYBG2	BLCA	RNAi	NA	NA	NA	NA	NA	NA	NA
CRYGA	BLCA	RNAi	NA	NA	NA	NA	NA	NA	NA
CRYGB	BLCA	RNAi	NA	NA	NA	NA	NA	NA	NA
CRYGC	BLCA	RNAi	NA	NA	NA	NA	NA	NA	NA
CRYGD	BLCA	RNAi	NA	NA	NA	NA	NA	1	2
CRYGN	BLCA	RNAi	NA	NA	NA	NA	NA	NA	NA
CRYGS	BLCA	RNAi	NA	NA	NA	NA	NA	NA	NA
CRYL1	BLCA	RNAi	-0.0732285	0.187619	-0.390304	0.704497	0.974259	4	8
CRYZ	BLCA	RNAi	-0.0899771	0.0550035	-1.63584	0.132916	0.886346	4	8
CRYZL1	BLCA	RNAi	0.0467341	0.0684197	0.683051	0.510089	0.960502	4	8
CS	BLCA	RNAi	-0.00812402	0.0859372	-0.0945343	0.926552	0.994262	4	8
CSAD	BLCA	RNAi	NA	NA	NA	NA	NA	1	2
CSAG1	BLCA	RNAi	NA	NA	NA	NA	NA	NA	NA
CSAG2&CSAG3	BLCA	RNAi	NA	NA	NA	NA	NA	NA	NA
CSDC2	BLCA	RNAi	NA	NA	NA	NA	NA	1	2
CSDE1	BLCA	RNAi	-0.0572309	0.146377	-0.390983	0.704011	0.974259	4	8
CSE1L	BLCA	RNAi	NA	NA	NA	NA	NA	1	2
CSF1	BLCA	RNAi	NA	NA	NA	NA	NA	1	2
CSF1R	BLCA	RNAi	0.0797135	0.148891	0.535383	0.604087	0.971102	4	8
CSF2	BLCA	RNAi	NA	NA	NA	NA	NA	1	2
CSF2RB	BLCA	RNAi	0.0111342	0.0590255	0.188633	0.854153	0.983196	4	8
CSF3	BLCA	RNAi	NA	NA	NA	NA	NA	1	2
CSF3R	BLCA	RNAi	NA	NA	NA	NA	NA	1	2
CSGALNACT1	BLCA	RNAi	NA	NA	NA	NA	NA	1	2
CSGALNACT2	BLCA	RNAi	NA	NA	NA	NA	NA	NA	NA
CSH1	BLCA	RNAi	-0.13276	0.138396	-0.959273	0.36004	0.935609	4	8
CSH2	BLCA	RNAi	0.0354541	0.115505	0.306948	0.765179	0.976179	4	8
CSHL1	BLCA	RNAi	0.166935	0.172569	0.967353	0.35618	0.93305	4	8
CSK	BLCA	RNAi	-0.162337	0.0759272	-2.13806	0.0582253	0.828787	4	8
CSMD1	BLCA	RNAi	0.0342946	0.0626185	0.547674	0.595927	0.971102	4	8
CSMD2	BLCA	RNAi	-0.0642626	0.0712709	-0.901667	0.388435	0.939138	4	8
CSMD3	BLCA	RNAi	-0.141042	0.0541952	-2.60247	0.0263793	0.742145	4	8
CSN1S1	BLCA	RNAi	NA	NA	NA	NA	NA	1	2
CSN2	BLCA	RNAi	NA	NA	NA	NA	NA	1	2
CSN3	BLCA	RNAi	NA	NA	NA	NA	NA	1	2
CSNK1A1	BLCA	RNAi	-0.0054735	0.14165	-0.0386409	0.969937	0.997679	4	8
CSNK1A1L	BLCA	RNAi	-0.0980121	0.0748324	-1.30975	0.219569	0.908793	4	8
CSNK1D	BLCA	RNAi	0.0891816	0.0993341	0.897794	0.390399	0.939924	4	8
CSNK1E	BLCA	RNAi	0.0251594	0.0393025	0.640147	0.536468	0.964138	4	8
CSNK1G1	BLCA	RNAi	-0.00456558	0.107313	-0.0425444	0.966902	0.996782	4	8
CSNK1G2	BLCA	RNAi	-0.0138439	0.0862058	-0.160591	0.875613	0.98683	4	8
CSNK1G3	BLCA	RNAi	0.1141	0.105399	1.08255	0.304421	0.920766	4	8
CSNK2A1	BLCA	RNAi	-0.193482	0.106709	-1.81318	0.0998821	0.886346	4	8
CSNK2A2	BLCA	RNAi	-0.198277	0.0911637	-2.17495	0.0547103	0.826379	4	8
CSNK2A3	BLCA	RNAi	-0.0473296	0.0939447	-0.503803	0.625312	0.972659	4	8
CSNK2B	BLCA	RNAi	NA	NA	NA	NA	NA	1	2
CSPG4	BLCA	RNAi	0.0011753	0.0523182	0.0224644	0.982519	0.999081	4	8
CSPG5	BLCA	RNAi	NA	NA	NA	NA	NA	1	2
CSPP1	BLCA	RNAi	NA	NA	NA	NA	NA	NA	NA
CSRNP1	BLCA	RNAi	NA	NA	NA	NA	NA	NA	NA
CSRNP3	BLCA	RNAi	-0.0375061	0.0797518	-0.470285	0.648241	0.97367	4	8
CSRP1	BLCA	RNAi	NA	NA	NA	NA	NA	NA	NA
CSRP2	BLCA	RNAi	NA	NA	NA	NA	NA	1	2
CSRP3	BLCA	RNAi	NA	NA	NA	NA	NA	NA	NA
CST1	BLCA	RNAi	NA	NA	NA	NA	NA	1	2
CST11	BLCA	RNAi	NA	NA	NA	NA	NA	1	2
CST2	BLCA	RNAi	NA	NA	NA	NA	NA	1	2
CST3	BLCA	RNAi	NA	NA	NA	NA	NA	1	2
CST4	BLCA	RNAi	NA	NA	NA	NA	NA	1	2
CST5	BLCA	RNAi	NA	NA	NA	NA	NA	1	2
CST6	BLCA	RNAi	NA	NA	NA	NA	NA	1	2
CST7	BLCA	RNAi	NA	NA	NA	NA	NA	1	2
CST8	BLCA	RNAi	NA	NA	NA	NA	NA	1	2
CST9	BLCA	RNAi	NA	NA	NA	NA	NA	NA	NA
CST9L	BLCA	RNAi	NA	NA	NA	NA	NA	1	2
CSTA	BLCA	RNAi	NA	NA	NA	NA	NA	1	2
CSTB	BLCA	RNAi	NA	NA	NA	NA	NA	1	2
CSTF1	BLCA	RNAi	-0.00606152	0.0784203	-0.0772953	0.939913	0.9953	4	8
CSTF2	BLCA	RNAi	-0.113935	0.0616021	-1.84953	0.0941172	0.886346	4	8
CSTF2T	BLCA	RNAi	-0.0144769	0.0634502	-0.228162	0.824118	0.981297	4	8
CSTF3	BLCA	RNAi	NA	NA	NA	NA	NA	1	2
CSTL1	BLCA	RNAi	NA	NA	NA	NA	NA	1	2
CT45A1	BLCA	RNAi	NA	NA	NA	NA	NA	NA	NA
CT45A3&CT45A5&CT45A6	BLCA	RNAi	NA	NA	NA	NA	NA	NA	NA
CT45A7&CT45A10	BLCA	RNAi	NA	NA	NA	NA	NA	NA	NA
CT45A8	BLCA	RNAi	NA	NA	NA	NA	NA	NA	NA
CT45A9&CT45A2	BLCA	RNAi	NA	NA	NA	NA	NA	NA	NA
CT55	BLCA	RNAi	NA	NA	NA	NA	NA	NA	NA
CT83	BLCA	RNAi	-0.0758809	0.101069	-0.750783	0.470081	0.9582	4	8
CTAG1B&CTAG1A	BLCA	RNAi	-0.0262585	0.0747238	-0.351407	0.732574	0.975786	4	8
CTAG2	BLCA	RNAi	-0.0502054	0.0885813	-0.566772	0.583365	0.969919	4	8
CTAGE1	BLCA	RNAi	-0.0768032	0.104432	-0.735436	0.478968	0.9582	4	8
CTAGE10P	BLCA	RNAi	NA	NA	NA	NA	NA	NA	NA
CTAGE11P	BLCA	RNAi	NA	NA	NA	NA	NA	1	2
CTAGE15	BLCA	RNAi	NA	NA	NA	NA	NA	NA	NA
CTAGE4	BLCA	RNAi	NA	NA	NA	NA	NA	NA	NA
CTAGE6	BLCA	RNAi	NA	NA	NA	NA	NA	NA	NA
CTAGE7P	BLCA	RNAi	NA	NA	NA	NA	NA	NA	NA
CTAGE8	BLCA	RNAi	NA	NA	NA	NA	NA	NA	NA
CTAGE9	BLCA	RNAi	NA	NA	NA	NA	NA	NA	NA
CTBP1	BLCA	RNAi	0.0289789	0.0606513	0.477796	0.643068	0.97367	4	8
CTBP2	BLCA	RNAi	-0.0604012	0.048173	-1.25384	0.238419	0.909525	4	8
CTBS	BLCA	RNAi	NA	NA	NA	NA	NA	NA	NA
CTC1	BLCA	RNAi	NA	NA	NA	NA	NA	NA	NA
CTCF	BLCA	RNAi	-0.260648	0.0748349	-3.48297	0.00589186	0.700846	4	8
CTCFL	BLCA	RNAi	0.0995859	0.106902	0.931562	0.373507	0.939138	4	8
CTDNEP1	BLCA	RNAi	NA	NA	NA	NA	NA	1	2
CTDP1	BLCA	RNAi	0.0619148	0.136838	0.452468	0.660589	0.97367	4	8
CTDSP1	BLCA	RNAi	NA	NA	NA	NA	NA	1	2
CTDSP2	BLCA	RNAi	NA	NA	NA	NA	NA	1	2
CTDSPL	BLCA	RNAi	NA	NA	NA	NA	NA	1	2
CTDSPL2	BLCA	RNAi	NA	NA	NA	NA	NA	NA	NA
CTF1	BLCA	RNAi	NA	NA	NA	NA	NA	1	2
CTGF	BLCA	RNAi	0.1366	0.0624256	2.18821	0.0534976	0.826379	4	8
CTH	BLCA	RNAi	-0.0500705	0.102606	-0.487987	0.636081	0.97367	4	8
CTHRC1	BLCA	RNAi	-0.112719	0.115224	-0.978259	0.351019	0.927666	4	8
CTIF	BLCA	RNAi	-0.0746264	0.0593967	-1.25641	0.237525	0.909525	4	8
CTLA4	BLCA	RNAi	0.197717	0.0846363	2.33607	0.0416172	0.782017	4	8
CTNNA2	BLCA	RNAi	NA	NA	NA	NA	NA	NA	NA
CTNNA3	BLCA	RNAi	NA	NA	NA	NA	NA	NA	NA
CTNNAL1	BLCA	RNAi	NA	NA	NA	NA	NA	NA	NA
CTNNB1	BLCA	RNAi	-0.0731376	0.057141	-1.27995	0.229458	0.909525	4	8
CTNNBIP1	BLCA	RNAi	0.0244661	0.120859	0.202436	0.843635	0.981297	4	8
CTNNBL1	BLCA	RNAi	-0.190928	0.156361	-1.22107	0.250066	0.911202	4	8
CTNND1	BLCA	RNAi	0.0395888	0.131908	0.300125	0.770228	0.978439	4	8
CTNND2	BLCA	RNAi	0.101298	0.0886285	1.14295	0.279685	0.91654	4	8
CTNS	BLCA	RNAi	NA	NA	NA	NA	NA	1	2
CTPS1	BLCA	RNAi	NA	NA	NA	NA	NA	1	2
CTPS2	BLCA	RNAi	NA	NA	NA	NA	NA	1	2
CTR9	BLCA	RNAi	0.109865	0.166618	0.659379	0.524546	0.96065	4	8
CTRB1&CTRB2	BLCA	RNAi	NA	NA	NA	NA	NA	1	2
CTRC	BLCA	RNAi	NA	NA	NA	NA	NA	1	2
CTRL	BLCA	RNAi	NA	NA	NA	NA	NA	1	2
CTSA	BLCA	RNAi	NA	NA	NA	NA	NA	1	2
CTSB	BLCA	RNAi	0.0286719	0.077455	0.370176	0.718971	0.974259	4	8
CTSC	BLCA	RNAi	NA	NA	NA	NA	NA	1	2
CTSD	BLCA	RNAi	0.0541291	0.0547791	0.988135	0.346392	0.925679	4	8
CTSE	BLCA	RNAi	NA	NA	NA	NA	NA	1	2
CTSF	BLCA	RNAi	0.0598886	0.0794268	0.754009	0.468227	0.9582	4	8
CTSG	BLCA	RNAi	NA	NA	NA	NA	NA	1	2
CTSH	BLCA	RNAi	NA	NA	NA	NA	NA	1	2
CTSL	BLCA	RNAi	-0.0281318	0.0685163	-0.410586	0.690035	0.974259	4	8
CTSL3P	BLCA	RNAi	0.00897878	0.081133	0.110667	0.91407	0.994127	4	8
CTSO	BLCA	RNAi	NA	NA	NA	NA	NA	1	2
CTSS	BLCA	RNAi	NA	NA	NA	NA	NA	1	2
CTSV	BLCA	RNAi	0.0272437	0.134108	0.203147	0.843094	0.981297	4	8
CTSW	BLCA	RNAi	NA	NA	NA	NA	NA	1	2
CTSZ	BLCA	RNAi	NA	NA	NA	NA	NA	1	2
CTTN	BLCA	RNAi	NA	NA	NA	NA	NA	1	2
CTTNBP2	BLCA	RNAi	-0.0115809	0.0715388	-0.161882	0.874623	0.98683	4	8
CTU1	BLCA	RNAi	NA	NA	NA	NA	NA	1	2
CTU2	BLCA	RNAi	NA	NA	NA	NA	NA	NA	NA
CUBN	BLCA	RNAi	NA	NA	NA	NA	NA	1	2
CUEDC1	BLCA	RNAi	NA	NA	NA	NA	NA	1	2
CUEDC2	BLCA	RNAi	NA	NA	NA	NA	NA	NA	NA
CUL1	BLCA	RNAi	NA	NA	NA	NA	NA	1	2
CUL2	BLCA	RNAi	NA	NA	NA	NA	NA	1	2
CUL3	BLCA	RNAi	NA	NA	NA	NA	NA	1	2
CUL4A	BLCA	RNAi	0.0951802	0.0627217	1.5175	0.160099	0.891348	4	8
CUL4B	BLCA	RNAi	NA	NA	NA	NA	NA	1	2
CUL5	BLCA	RNAi	NA	NA	NA	NA	NA	1	2
CUL7	BLCA	RNAi	NA	NA	NA	NA	NA	1	2
CUL9	BLCA	RNAi	0.0928806	0.18997	0.488922	0.635442	0.97367	4	8
CUTA	BLCA	RNAi	NA	NA	NA	NA	NA	NA	NA
CUTC	BLCA	RNAi	NA	NA	NA	NA	NA	1	2
CUX1	BLCA	RNAi	-0.116167	0.0571551	-2.03248	0.069516	0.844478	4	8
CUX2	BLCA	RNAi	0.0292559	0.0697569	0.419398	0.683793	0.973694	4	8
CWC15	BLCA	RNAi	NA	NA	NA	NA	NA	1	2
CWC22	BLCA	RNAi	0.326562	0.196238	1.66411	0.127064	0.886346	4	8
CWC25	BLCA	RNAi	NA	NA	NA	NA	NA	NA	NA
CWC27	BLCA	RNAi	NA	NA	NA	NA	NA	1	2
CWF19L1	BLCA	RNAi	NA	NA	NA	NA	NA	1	2
CWH43	BLCA	RNAi	NA	NA	NA	NA	NA	NA	NA
CX3CL1	BLCA	RNAi	NA	NA	NA	NA	NA	1	2
CX3CR1	BLCA	RNAi	0.0708592	0.0653276	1.08467	0.303523	0.920766	4	8
CXADR	BLCA	RNAi	0.167406	0.0976934	1.71358	0.117378	0.886346	4	8
CXADRP3	BLCA	RNAi	-0.0558015	0.143953	-0.387637	0.706408	0.974259	4	8
CXCL10	BLCA	RNAi	NA	NA	NA	NA	NA	1	2
CXCL11	BLCA	RNAi	NA	NA	NA	NA	NA	1	2
CXCL12	BLCA	RNAi	-0.071963	0.108301	-0.66447	0.521416	0.96065	4	8
CXCL13	BLCA	RNAi	NA	NA	NA	NA	NA	1	2
CXCL14	BLCA	RNAi	0.108204	0.108873	0.993859	0.343731	0.924622	4	8
CXCL16	BLCA	RNAi	NA	NA	NA	NA	NA	1	2
CXCL17	BLCA	RNAi	NA	NA	NA	NA	NA	NA	NA
CXCL2	BLCA	RNAi	-0.109707	0.0741701	-1.47912	0.169904	0.891348	4	8
CXCL3	BLCA	RNAi	0.0192993	0.0790839	0.244035	0.812137	0.981297	4	8
CXCL5	BLCA	RNAi	-0.0542438	0.057076	-0.950379	0.364323	0.93641	4	8
CXCL6	BLCA	RNAi	0.159857	0.0587305	2.72187	0.0214911	0.728468	4	8
CXCL8	BLCA	RNAi	0.0839672	0.0634829	1.32267	0.215393	0.908793	4	8
CXCL9	BLCA	RNAi	NA	NA	NA	NA	NA	1	2
CXCR2	BLCA	RNAi	-0.0395509	0.0537412	-0.735952	0.478667	0.9582	4	8
CXCR2P1	BLCA	RNAi	0.158713	0.256609	0.618502	0.550072	0.967995	4	8
CXCR3	BLCA	RNAi	0.0898588	0.0632001	1.42181	0.185511	0.892983	4	8
CXCR4	BLCA	RNAi	-0.0959526	0.133532	-0.718573	0.488853	0.9582	4	8
CXCR5	BLCA	RNAi	0.0668777	0.0358494	1.86552	0.0916805	0.885939	4	8
CXorf21	BLCA	RNAi	0.040641	0.0641351	0.633678	0.540513	0.964236	4	8
CXorf38	BLCA	RNAi	NA	NA	NA	NA	NA	NA	NA
CXorf40A	BLCA	RNAi	NA	NA	NA	NA	NA	NA	NA
CXorf40B	BLCA	RNAi	NA	NA	NA	NA	NA	NA	NA
CXorf57	BLCA	RNAi	NA	NA	NA	NA	NA	NA	NA
CXorf58	BLCA	RNAi	NA	NA	NA	NA	NA	NA	NA
CXorf65	BLCA	RNAi	-0.143989	0.0992283	-1.45109	0.177391	0.891348	4	8
CXorf66	BLCA	RNAi	NA	NA	NA	NA	NA	NA	NA
CXXC1	BLCA	RNAi	-0.359843	0.173676	-2.07192	0.0650739	0.840808	4	8
CXXC4	BLCA	RNAi	NA	NA	NA	NA	NA	NA	NA
CXXC5	BLCA	RNAi	NA	NA	NA	NA	NA	NA	NA
CYB561	BLCA	RNAi	0.0313509	0.118684	0.264154	0.797025	0.981297	4	8
CYB561A3	BLCA	RNAi	NA	NA	NA	NA	NA	1	2
CYB561D1	BLCA	RNAi	NA	NA	NA	NA	NA	1	2
CYB561D2	BLCA	RNAi	NA	NA	NA	NA	NA	1	2
CYB5A	BLCA	RNAi	NA	NA	NA	NA	NA	1	2
CYB5B	BLCA	RNAi	NA	NA	NA	NA	NA	1	2
CYB5D1	BLCA	RNAi	NA	NA	NA	NA	NA	NA	NA
CYB5D2	BLCA	RNAi	NA	NA	NA	NA	NA	NA	NA
CYB5R1	BLCA	RNAi	NA	NA	NA	NA	NA	1	2
CYB5R2	BLCA	RNAi	NA	NA	NA	NA	NA	1	2
CYB5R3	BLCA	RNAi	NA	NA	NA	NA	NA	1	2
CYB5R4	BLCA	RNAi	NA	NA	NA	NA	NA	1	2
CYBA	BLCA	RNAi	0.00794933	0.0540956	0.14695	0.886092	0.989524	4	8
CYBB	BLCA	RNAi	NA	NA	NA	NA	NA	1	2
CYBRD1	BLCA	RNAi	NA	NA	NA	NA	NA	1	2
CYC1	BLCA	RNAi	-0.221881	0.114086	-1.94485	0.0804325	0.865925	4	8
CYCS	BLCA	RNAi	NA	NA	NA	NA	NA	1	2
CYFIP1	BLCA	RNAi	NA	NA	NA	NA	NA	NA	NA
CYGB	BLCA	RNAi	-0.0746128	0.0612208	-1.21875	0.250909	0.911202	4	8
CYHR1	BLCA	RNAi	0.187194	0.0981168	1.90787	0.0855048	0.881706	4	8
CYLC2	BLCA	RNAi	NA	NA	NA	NA	NA	NA	NA
CYLD	BLCA	RNAi	0.0720649	0.125611	0.573716	0.578834	0.969827	4	8
CYP11A1	BLCA	RNAi	-0.0799713	0.0605765	-1.32017	0.216197	0.908793	4	8
CYP11B1	BLCA	RNAi	-0.0188343	0.0563712	-0.334112	0.745196	0.976155	4	8
CYP11B2	BLCA	RNAi	-0.0216395	0.0767998	-0.281764	0.783869	0.98097	4	8
CYP17A1	BLCA	RNAi	0.0789805	0.0782768	1.00899	0.33677	0.924622	4	8
CYP19A1	BLCA	RNAi	-0.0738811	0.041832	-1.76614	0.107826	0.886346	4	8
CYP1A1	BLCA	RNAi	0.00848638	0.0376193	0.225586	0.826067	0.981297	4	8
CYP1A2	BLCA	RNAi	-0.0283713	0.0703912	-0.403052	0.695393	0.974259	4	8
CYP1B1	BLCA	RNAi	0.115704	0.0742519	1.55826	0.15023	0.886346	4	8
CYP1B1-AS1	BLCA	RNAi	NA	NA	NA	NA	NA	NA	NA
CYP20A1	BLCA	RNAi	0.0045009	0.086363	0.0521161	0.959463	0.996382	4	8
CYP21A1P	BLCA	RNAi	-0.0494219	0.111494	-0.443269	0.667007	0.97367	4	8
CYP21A2	BLCA	RNAi	0.147062	0.0783775	1.87633	0.0900657	0.881838	4	8
CYP24A1	BLCA	RNAi	0.00797343	0.0788694	0.101097	0.921472	0.994262	4	8
CYP26B1	BLCA	RNAi	-0.0607849	0.0583832	-1.04114	0.32233	0.924622	4	8
CYP26C1	BLCA	RNAi	0.130742	0.0823824	1.58702	0.143593	0.886346	4	8
CYP27A1	BLCA	RNAi	0.00744264	0.0733092	0.101524	0.921141	0.994262	4	8
CYP27B1	BLCA	RNAi	-0.0411379	0.0791879	-0.519498	0.614717	0.972173	4	8
CYP27C1	BLCA	RNAi	0.0268545	0.0505804	0.530926	0.60706	0.971102	4	8
CYP2A6	BLCA	RNAi	-0.0169299	0.0679279	-0.249234	0.808224	0.981297	4	8
CYP2A7	BLCA	RNAi	-0.0848332	0.0861964	-0.984185	0.348237	0.92607	4	8
CYP2B6	BLCA	RNAi	-0.0843508	0.0743292	-1.13483	0.282917	0.91654	4	8
CYP2B7P	BLCA	RNAi	0.290674	0.125215	2.32139	0.0426714	0.782231	4	8
CYP2C18	BLCA	RNAi	0.0077753	0.0824065	0.094353	0.926693	0.994262	4	8
CYP2C19	BLCA	RNAi	-0.103074	0.0732981	-1.40623	0.189961	0.892983	4	8
CYP2C8	BLCA	RNAi	-0.0960569	0.0830971	-1.15596	0.274568	0.91654	4	8
CYP2C9	BLCA	RNAi	0.0576173	0.10783	0.534332	0.604787	0.971102	4	8
CYP2D6	BLCA	RNAi	-0.0593947	0.0832673	-0.713302	0.49197	0.9582	4	8
CYP2D7	BLCA	RNAi	0.180836	0.0569491	3.17539	0.00989668	0.700846	4	8
CYP2E1	BLCA	RNAi	-0.112163	0.0758251	-1.47923	0.169876	0.891348	4	8
CYP2F1	BLCA	RNAi	0.137369	0.119764	1.147	0.278084	0.91654	4	8
CYP2J2	BLCA	RNAi	0.0175635	0.0653319	0.268836	0.793521	0.981297	4	8
CYP2R1	BLCA	RNAi	-0.0790949	0.0677193	-1.16798	0.269907	0.914609	4	8
CYP2S1	BLCA	RNAi	0.0195243	0.0885086	0.220592	0.829849	0.981297	4	8
CYP2U1	BLCA	RNAi	-0.0207126	0.0586607	-0.353091	0.73135	0.97572	4	8
CYP2W1	BLCA	RNAi	0.0647612	0.0702	0.922525	0.377976	0.939138	4	8
CYP39A1	BLCA	RNAi	0.0775838	0.115811	0.669919	0.518079	0.96065	4	8
CYP3A4	BLCA	RNAi	0.0888234	0.0733899	1.21029	0.253996	0.911296	4	8
CYP3A43	BLCA	RNAi	-0.0177224	0.0696548	-0.254432	0.804317	0.981297	4	8
CYP3A5	BLCA	RNAi	-0.0295479	0.0858672	-0.344111	0.737889	0.976155	4	8
CYP3A7	BLCA	RNAi	-0.0377447	0.0655673	-0.575663	0.577567	0.969827	4	8
CYP3A7-CYP3A51P	BLCA	RNAi	-0.136321	0.0653374	-2.08641	0.0635105	0.839718	4	8
CYP46A1	BLCA	RNAi	0.211675	0.0529355	3.99873	0.00252348	0.700846	4	8
CYP4B1	BLCA	RNAi	0.03448	0.102267	0.337155	0.742969	0.976155	4	8
CYP4F11	BLCA	RNAi	-0.089466	0.0830376	-1.07742	0.306599	0.920902	4	8
CYP4F12	BLCA	RNAi	0.0939718	0.0660577	1.42257	0.185297	0.892983	4	8
CYP4F2	BLCA	RNAi	-0.0123052	0.13344	-0.0922147	0.928349	0.994508	4	8
CYP4F22	BLCA	RNAi	-0.148504	0.0531554	-2.79377	0.0189966	0.716042	4	8
CYP4F24P	BLCA	RNAi	-0.00903922	0.0988267	-0.0914654	0.928929	0.994548	4	8
CYP4F3	BLCA	RNAi	0.263679	0.101264	2.60387	0.026316	0.742145	4	8
CYP4F8	BLCA	RNAi	0.102878	0.070372	1.46192	0.174465	0.891348	4	8
CYP4V2	BLCA	RNAi	0.114829	0.0611853	1.87674	0.0900054	0.881838	4	8
CYP4X1	BLCA	RNAi	0.0410822	0.0644325	0.637601	0.538058	0.964138	4	8
CYP4Z1	BLCA	RNAi	0.0313262	0.0619496	0.505672	0.624046	0.972404	4	8
CYP4Z2P	BLCA	RNAi	-0.0156906	0.0680629	-0.23053	0.822327	0.981297	4	8
CYP51A1	BLCA	RNAi	-0.0340893	0.0879272	-0.387699	0.706363	0.974259	4	8
CYP7A1	BLCA	RNAi	-0.0118731	0.0798809	-0.148635	0.884796	0.989524	4	8
CYP8B1	BLCA	RNAi	0.0435149	0.0450991	0.964874	0.357361	0.933609	4	8
CYR61	BLCA	RNAi	0.0268482	0.0327702	0.819286	0.431716	0.951908	4	8
CYSLTR1	BLCA	RNAi	0.121902	0.0491998	2.4777	0.0326712	0.748197	4	8
CYSLTR2	BLCA	RNAi	0.0821041	0.0472591	1.73732	0.112973	0.886346	4	8
CYSTM1	BLCA	RNAi	NA	NA	NA	NA	NA	1	2
CYTH1	BLCA	RNAi	NA	NA	NA	NA	NA	NA	NA
CYTH3	BLCA	RNAi	NA	NA	NA	NA	NA	NA	NA
CYTIP	BLCA	RNAi	NA	NA	NA	NA	NA	NA	NA
CYYR1	BLCA	RNAi	NA	NA	NA	NA	NA	NA	NA
CZ1P-ASNS	BLCA	RNAi	-0.0429713	0.0265371	-1.61929	0.136454	0.886346	4	8
D2HGDH	BLCA	RNAi	NA	NA	NA	NA	NA	1	2
DAAM1	BLCA	RNAi	NA	NA	NA	NA	NA	NA	NA
DAAM2	BLCA	RNAi	NA	NA	NA	NA	NA	NA	NA
DAB1	BLCA	RNAi	NA	NA	NA	NA	NA	1	2
DAB2	BLCA	RNAi	0.0122987	0.069359	0.177319	0.862798	0.985459	4	8
DACH1	BLCA	RNAi	0.0631198	0.0368647	1.7122	0.11764	0.886346	4	8
DACH2	BLCA	RNAi	0.044319	0.099885	0.4437	0.666706	0.97367	4	8
DACT1	BLCA	RNAi	NA	NA	NA	NA	NA	NA	NA
DAD1	BLCA	RNAi	0.00502405	0.109213	0.0460023	0.964214	0.996725	4	8
DAG1	BLCA	RNAi	-0.0949552	0.0489294	-1.94066	0.0809927	0.866523	4	8
DAGLB	BLCA	RNAi	NA	NA	NA	NA	NA	NA	NA
DALRD3	BLCA	RNAi	NA	NA	NA	NA	NA	NA	NA
DAND5	BLCA	RNAi	NA	NA	NA	NA	NA	NA	NA
DAO	BLCA	RNAi	NA	NA	NA	NA	NA	1	2
DAOA	BLCA	RNAi	NA	NA	NA	NA	NA	NA	NA
DAP	BLCA	RNAi	NA	NA	NA	NA	NA	1	2
DAP3	BLCA	RNAi	NA	NA	NA	NA	NA	NA	NA
DAPK1	BLCA	RNAi	0.210358	0.106588	1.97356	0.0766891	0.858469	4	8
DAPK2	BLCA	RNAi	-0.0971349	0.0584227	-1.66262	0.127367	0.886346	4	8
DAPK3	BLCA	RNAi	0.113578	0.074053	1.53374	0.1561	0.890635	4	8
DAPL1	BLCA	RNAi	NA	NA	NA	NA	NA	1	2
DAPP1	BLCA	RNAi	-0.0691616	0.0415835	-1.6632	0.127251	0.886346	4	8
DARS	BLCA	RNAi	0.0780401	0.185496	0.420712	0.682864	0.973694	4	8
DARS2	BLCA	RNAi	NA	NA	NA	NA	NA	NA	NA
DAW1	BLCA	RNAi	-0.0708382	0.0984115	-0.719816	0.488121	0.9582	4	8
DAXX	BLCA	RNAi	-0.0709215	0.0750407	-0.945107	0.36688	0.937268	4	8
DAZAP1	BLCA	RNAi	-0.0909713	0.0910447	-0.999194	0.341265	0.924622	4	8
DAZAP2	BLCA	RNAi	-0.0155931	0.0752193	-0.207302	0.839935	0.981297	4	8
DAZL	BLCA	RNAi	0.0615728	0.0433484	1.42042	0.185906	0.892983	4	8
DBET	BLCA	RNAi	NA	NA	NA	NA	NA	1	2
DBF4	BLCA	RNAi	-0.0376504	0.0859484	-0.438059	0.670655	0.97367	4	8
DBF4B	BLCA	RNAi	0.0550927	0.0729104	0.755622	0.467301	0.9582	4	8
DBH	BLCA	RNAi	NA	NA	NA	NA	NA	1	2
DBI	BLCA	RNAi	-0.178647	0.16211	-1.10201	0.296273	0.916947	4	8
DBN1	BLCA	RNAi	NA	NA	NA	NA	NA	1	2
DBNDD1	BLCA	RNAi	NA	NA	NA	NA	NA	1	2
DBNDD2	BLCA	RNAi	NA	NA	NA	NA	NA	NA	NA
DBNL	BLCA	RNAi	NA	NA	NA	NA	NA	1	2
DBP	BLCA	RNAi	-0.0485185	0.0669035	-0.725201	0.484953	0.9582	4	8
DBR1	BLCA	RNAi	-0.167161	0.170371	-0.981153	0.349658	0.927226	4	8
DBT	BLCA	RNAi	-0.0222502	0.0633666	-0.351134	0.732773	0.975786	4	8
DBX2	BLCA	RNAi	NA	NA	NA	NA	NA	1	2
DCAF1	BLCA	RNAi	-0.113057	0.221282	-0.51092	0.620497	0.972404	4	8
DCAF10	BLCA	RNAi	-0.138746	0.0689416	-2.01251	0.0718729	0.844478	4	8
DCAF11	BLCA	RNAi	-0.0369264	0.0677478	-0.545058	0.597659	0.971102	4	8
DCAF12	BLCA	RNAi	-0.0286925	0.0731014	-0.392503	0.702922	0.974259	4	8
DCAF12L1	BLCA	RNAi	-0.0411051	0.0965654	-0.425671	0.679363	0.973694	4	8
DCAF12L2	BLCA	RNAi	-0.0454524	0.0957831	-0.474534	0.645312	0.97367	4	8
DCAF13	BLCA	RNAi	0.13529	0.07651	1.76827	0.107453	0.886346	4	8
DCAF13P3	BLCA	RNAi	-0.302869	0.190667	-1.58847	0.143264	0.886346	4	8
DCAF16	BLCA	RNAi	NA	NA	NA	NA	NA	NA	NA
DCAF17	BLCA	RNAi	NA	NA	NA	NA	NA	NA	NA
DCAF4	BLCA	RNAi	0.11049	0.05498	2.00964	0.0722183	0.844478	4	8
DCAF4L1	BLCA	RNAi	0.00468422	0.0722438	0.064839	0.94958	0.995646	4	8
DCAF4L2	BLCA	RNAi	-0.0472156	0.0889568	-0.530771	0.607163	0.971102	4	8
DCAF5	BLCA	RNAi	-0.0927123	0.0660842	-1.40294	0.190911	0.892983	4	8
DCAF6	BLCA	RNAi	-0.128308	0.0720154	-1.78168	0.10514	0.886346	4	8
DCAF7	BLCA	RNAi	0.109616	0.0883014	1.24138	0.242794	0.910446	4	8
DCAF8	BLCA	RNAi	-0.0147397	0.050225	-0.293473	0.775161	0.97983	4	8
DCAF8L1	BLCA	RNAi	-0.0703753	0.0606506	-1.16034	0.272862	0.91654	4	8
DCAF8L2	BLCA	RNAi	-0.00604269	0.0874857	-0.0690706	0.946295	0.9953	4	8
DCAKD	BLCA	RNAi	-0.0918152	0.0582458	-1.57634	0.146026	0.886346	4	8
DCANP1	BLCA	RNAi	NA	NA	NA	NA	NA	NA	NA
DCBLD1	BLCA	RNAi	NA	NA	NA	NA	NA	1	2
DCC	BLCA	RNAi	NA	NA	NA	NA	NA	1	2
DCDC1	BLCA	RNAi	NA	NA	NA	NA	NA	NA	NA
DCDC2	BLCA	RNAi	NA	NA	NA	NA	NA	NA	NA
DCHS1	BLCA	RNAi	NA	NA	NA	NA	NA	1	2
DCHS2	BLCA	RNAi	NA	NA	NA	NA	NA	1	2
DCK	BLCA	RNAi	0.010552	0.0462603	0.2281	0.824165	0.981297	4	8
DCLK1	BLCA	RNAi	-0.0778653	0.0557613	-1.3964	0.192813	0.893419	4	8
DCLK2	BLCA	RNAi	-0.035243	0.0721526	-0.488451	0.635764	0.97367	4	8
DCLK3	BLCA	RNAi	0.0109246	0.0700532	0.155947	0.879178	0.988184	4	8
DCLRE1A	BLCA	RNAi	NA	NA	NA	NA	NA	NA	NA
DCLRE1B	BLCA	RNAi	0.22784	0.0975645	2.33528	0.0416737	0.782017	4	8
DCLRE1C	BLCA	RNAi	-0.116437	0.128621	-0.905274	0.386611	0.939138	4	8
DCLRE1CP1&ACBD7-DCLRE1CP1	BLCA	RNAi	0.518106	0.118281	4.3803	0.00137675	0.700846	4	8
DCN	BLCA	RNAi	0.0917882	0.0794712	1.15499	0.274948	0.91654	4	8
DCP1A	BLCA	RNAi	NA	NA	NA	NA	NA	1	2
DCP1B	BLCA	RNAi	NA	NA	NA	NA	NA	1	2
DCP2	BLCA	RNAi	0.193177	0.0715591	2.69954	0.0223309	0.729401	4	8
DCPS	BLCA	RNAi	NA	NA	NA	NA	NA	1	2
DCST1	BLCA	RNAi	NA	NA	NA	NA	NA	1	2
DCSTAMP	BLCA	RNAi	NA	NA	NA	NA	NA	1	2
DCT	BLCA	RNAi	-0.0336747	0.0730663	-0.460878	0.654747	0.97367	4	8
DCTD	BLCA	RNAi	0.0278512	0.0468948	0.593908	0.565766	0.967995	4	8
DCTN1	BLCA	RNAi	NA	NA	NA	NA	NA	1	2
DCTN2	BLCA	RNAi	NA	NA	NA	NA	NA	NA	NA
DCTN3	BLCA	RNAi	NA	NA	NA	NA	NA	1	2
DCTN4	BLCA	RNAi	NA	NA	NA	NA	NA	1	2
DCTN5	BLCA	RNAi	NA	NA	NA	NA	NA	NA	NA
DCTN6	BLCA	RNAi	NA	NA	NA	NA	NA	NA	NA
DCTPP1	BLCA	RNAi	NA	NA	NA	NA	NA	NA	NA
DCUN1D1	BLCA	RNAi	NA	NA	NA	NA	NA	NA	NA
DCUN1D2	BLCA	RNAi	NA	NA	NA	NA	NA	1	2
DCUN1D3	BLCA	RNAi	NA	NA	NA	NA	NA	NA	NA
DCUN1D4	BLCA	RNAi	NA	NA	NA	NA	NA	NA	NA
DCUN1D5	BLCA	RNAi	NA	NA	NA	NA	NA	NA	NA
DCX	BLCA	RNAi	NA	NA	NA	NA	NA	1	2
DCXR	BLCA	RNAi	NA	NA	NA	NA	NA	1	2
DDA1	BLCA	RNAi	NA	NA	NA	NA	NA	NA	NA
DDAH1	BLCA	RNAi	NA	NA	NA	NA	NA	1	2
DDAH2	BLCA	RNAi	NA	NA	NA	NA	NA	1	2
DDB1	BLCA	RNAi	-0.356755	0.188518	-1.89242	0.0877117	0.881706	4	8
DDB2	BLCA	RNAi	0.15833	0.104432	1.51611	0.160446	0.891348	4	8
DDC	BLCA	RNAi	NA	NA	NA	NA	NA	1	2
DDHD1	BLCA	RNAi	NA	NA	NA	NA	NA	1	2
DDHD2	BLCA	RNAi	0.00346715	0.0864086	0.0401251	0.968783	0.997213	4	8
DDI1	BLCA	RNAi	0.0624858	0.0517984	1.20633	0.255455	0.911558	4	8
DDI2	BLCA	RNAi	0.0911045	0.0959948	0.949057	0.364963	0.93641	4	8
DDIAS	BLCA	RNAi	NA	NA	NA	NA	NA	NA	NA
DDIT3	BLCA	RNAi	-0.0753072	0.0784013	-0.960535	0.359435	0.934971	4	8
DDIT4	BLCA	RNAi	0.0475738	0.128881	0.369131	0.719726	0.974634	4	8
DDIT4L	BLCA	RNAi	0.0537297	0.0525895	1.02168	0.331012	0.924622	4	8
DDO	BLCA	RNAi	NA	NA	NA	NA	NA	1	2
DDOST	BLCA	RNAi	NA	NA	NA	NA	NA	1	2
DDR1	BLCA	RNAi	0.0228887	0.126858	0.180427	0.860421	0.984897	4	8
DDR2	BLCA	RNAi	0.0894433	0.0788871	1.13381	0.283322	0.91654	4	8
DDRGK1	BLCA	RNAi	-0.0176799	0.0432333	-0.408942	0.691202	0.974259	4	8
DDT	BLCA	RNAi	NA	NA	NA	NA	NA	NA	NA
DDTL	BLCA	RNAi	NA	NA	NA	NA	NA	NA	NA
DDX1	BLCA	RNAi	-0.0382635	0.0761663	-0.502368	0.626286	0.972789	4	8
DDX10	BLCA	RNAi	-0.0996206	0.145138	-0.686386	0.508072	0.960337	4	8
DDX11&DDX12P	BLCA	RNAi	NA	NA	NA	NA	NA	NA	NA
DDX17	BLCA	RNAi	-0.0900337	0.128168	-0.702465	0.498414	0.958679	4	8
DDX18	BLCA	RNAi	0.0510011	0.20317	0.251027	0.806876	0.981297	4	8
DDX19A	BLCA	RNAi	-0.0577984	0.139636	-0.413922	0.687669	0.974259	4	8
DDX19B	BLCA	RNAi	-0.0736188	0.103839	-0.708973	0.494538	0.95851	4	8
DDX20	BLCA	RNAi	0.124949	0.0776434	1.60926	0.138637	0.886346	4	8
DDX21	BLCA	RNAi	-0.113311	0.246859	-0.45901	0.656042	0.97367	4	8
DDX23	BLCA	RNAi	0.0648716	0.0735328	0.882213	0.398372	0.945793	4	8
DDX24	BLCA	RNAi	-0.13358	0.1743	-0.76638	0.461159	0.9582	4	8
DDX25	BLCA	RNAi	0.121419	0.0503495	2.41152	0.0365882	0.762046	4	8
DDX27	BLCA	RNAi	-0.27036	0.108755	-2.48596	0.0322123	0.747171	4	8
DDX28	BLCA	RNAi	-0.196119	0.0506897	-3.86902	0.00311415	0.700846	4	8
DDX31	BLCA	RNAi	0.13382	0.0655309	2.04208	0.0684085	0.844478	4	8
DDX39A	BLCA	RNAi	-0.117847	0.0565041	-2.08564	0.0635925	0.839718	4	8
DDX39B	BLCA	RNAi	0.127263	0.107853	1.17997	0.265322	0.912252	4	8
DDX3X	BLCA	RNAi	-0.295686	0.233653	-1.26549	0.234384	0.909525	4	8
DDX4	BLCA	RNAi	0.0383611	0.11666	0.328828	0.749068	0.976155	4	8
DDX41	BLCA	RNAi	-0.0889755	0.113864	-0.781421	0.452658	0.958002	4	8
DDX42	BLCA	RNAi	0.0620831	0.086453	0.718114	0.489124	0.9582	4	8
DDX43	BLCA	RNAi	-0.105209	0.0880257	-1.19521	0.25958	0.911558	4	8
DDX46	BLCA	RNAi	-0.0976339	0.111861	-0.872815	0.403235	0.946843	4	8
DDX47	BLCA	RNAi	0.146458	0.123341	1.18742	0.2625	0.912252	4	8
DDX49	BLCA	RNAi	0.0896902	0.0700153	1.28101	0.2291	0.909525	4	8
DDX5	BLCA	RNAi	-0.100132	0.122041	-0.82048	0.431066	0.951908	4	8
DDX50	BLCA	RNAi	-0.0811397	0.0477978	-1.69756	0.12044	0.886346	4	8
DDX51	BLCA	RNAi	0.083101	0.135103	0.615095	0.552231	0.967995	4	8
DDX52	BLCA	RNAi	0.0119768	0.0902192	0.132752	0.897023	0.99089	4	8
DDX53	BLCA	RNAi	0.0574431	0.0637231	0.901448	0.388545	0.939138	4	8
DDX54	BLCA	RNAi	-0.173267	0.0817182	-2.12029	0.0599939	0.828787	4	8
DDX55	BLCA	RNAi	-0.195037	0.0717893	-2.7168	0.021679	0.728468	4	8
DDX56	BLCA	RNAi	-0.181373	0.120787	-1.50159	0.164102	0.891348	4	8
DDX58	BLCA	RNAi	-0.0892224	0.0897	-0.994676	0.343353	0.924622	4	8
DDX59	BLCA	RNAi	-0.0675188	0.0325041	-2.07724	0.0644957	0.839718	4	8
DDX6	BLCA	RNAi	0.0955403	0.09745	0.980403	0.35001	0.927226	4	8
DDX60	BLCA	RNAi	0.0524733	0.0669673	0.783566	0.451454	0.958002	4	8
DDX60L	BLCA	RNAi	0.157118	0.0782045	2.00907	0.0722864	0.844478	4	8
DEAF1	BLCA	RNAi	-0.0116492	0.114321	-0.1019	0.920851	0.994262	4	8
DEC1	BLCA	RNAi	NA	NA	NA	NA	NA	1	2
DECR1	BLCA	RNAi	0.140313	0.0833976	1.68245	0.123393	0.886346	4	8
DECR2	BLCA	RNAi	-0.114407	0.114976	-0.995047	0.343181	0.924622	4	8
DEDD	BLCA	RNAi	NA	NA	NA	NA	NA	NA	NA
DEDD2	BLCA	RNAi	NA	NA	NA	NA	NA	NA	NA
DEF6	BLCA	RNAi	NA	NA	NA	NA	NA	1	2
DEF8	BLCA	RNAi	NA	NA	NA	NA	NA	NA	NA
DEFA1&DEFA1B	BLCA	RNAi	NA	NA	NA	NA	NA	1	2
DEFA3	BLCA	RNAi	NA	NA	NA	NA	NA	1	2
DEFA4	BLCA	RNAi	NA	NA	NA	NA	NA	1	2
DEFA5	BLCA	RNAi	NA	NA	NA	NA	NA	1	2
DEFA6	BLCA	RNAi	NA	NA	NA	NA	NA	1	2
DEFB1	BLCA	RNAi	NA	NA	NA	NA	NA	1	2
DEFB103A&DEFB103B	BLCA	RNAi	NA	NA	NA	NA	NA	1	2
DEFB106A&DEFB106B	BLCA	RNAi	NA	NA	NA	NA	NA	NA	NA
DEFB107A&DEFB107B	BLCA	RNAi	NA	NA	NA	NA	NA	NA	NA
DEFB118	BLCA	RNAi	NA	NA	NA	NA	NA	NA	NA
DEFB119	BLCA	RNAi	NA	NA	NA	NA	NA	NA	NA
DEFB123	BLCA	RNAi	NA	NA	NA	NA	NA	NA	NA
DEFB126	BLCA	RNAi	NA	NA	NA	NA	NA	NA	NA
DEFB127	BLCA	RNAi	NA	NA	NA	NA	NA	NA	NA
DEFB129	BLCA	RNAi	NA	NA	NA	NA	NA	NA	NA
DEFB132	BLCA	RNAi	NA	NA	NA	NA	NA	NA	NA
DEFB4B&DEFB4A	BLCA	RNAi	NA	NA	NA	NA	NA	1	2
DEGS1	BLCA	RNAi	NA	NA	NA	NA	NA	1	2
DEGS2	BLCA	RNAi	NA	NA	NA	NA	NA	1	2
DEK	BLCA	RNAi	-0.0549716	0.0699077	-0.786346	0.449897	0.958002	4	8
DENND1A	BLCA	RNAi	NA	NA	NA	NA	NA	NA	NA
DENND1B	BLCA	RNAi	NA	NA	NA	NA	NA	1	2
DENND3	BLCA	RNAi	0.0378527	0.0673328	0.562174	0.586377	0.970346	4	8
DENND4B	BLCA	RNAi	NA	NA	NA	NA	NA	NA	NA
DENND5A	BLCA	RNAi	NA	NA	NA	NA	NA	NA	NA
DENND5B	BLCA	RNAi	-0.0925963	0.11	-0.841782	0.419585	0.948767	4	8
DENND6A	BLCA	RNAi	NA	NA	NA	NA	NA	NA	NA
DENR	BLCA	RNAi	NA	NA	NA	NA	NA	NA	NA
DEPDC1	BLCA	RNAi	NA	NA	NA	NA	NA	NA	NA
DEPDC1B	BLCA	RNAi	0.110117	0.0422061	2.60903	0.026084	0.742145	4	8
DEPDC4	BLCA	RNAi	NA	NA	NA	NA	NA	NA	NA
DEPDC5	BLCA	RNAi	NA	NA	NA	NA	NA	NA	NA
DEPDC7	BLCA	RNAi	NA	NA	NA	NA	NA	NA	NA
DERA	BLCA	RNAi	NA	NA	NA	NA	NA	1	2
DERL1	BLCA	RNAi	NA	NA	NA	NA	NA	1	2
DERL2	BLCA	RNAi	NA	NA	NA	NA	NA	NA	NA
DERL3	BLCA	RNAi	NA	NA	NA	NA	NA	NA	NA
DES	BLCA	RNAi	NA	NA	NA	NA	NA	1	2
DESI1	BLCA	RNAi	NA	NA	NA	NA	NA	NA	NA
DET1	BLCA	RNAi	-0.146374	0.0632184	-2.31537	0.0431112	0.785928	4	8
DEXI	BLCA	RNAi	NA	NA	NA	NA	NA	NA	NA
DFFA	BLCA	RNAi	NA	NA	NA	NA	NA	1	2
DFFB	BLCA	RNAi	NA	NA	NA	NA	NA	1	2
DFNA5	BLCA	RNAi	NA	NA	NA	NA	NA	1	2
DGAT1	BLCA	RNAi	0.0260679	0.124278	0.209755	0.838071	0.981297	4	8
DGAT2	BLCA	RNAi	NA	NA	NA	NA	NA	1	2
DGAT2L6	BLCA	RNAi	NA	NA	NA	NA	NA	NA	NA
DGCR2	BLCA	RNAi	NA	NA	NA	NA	NA	1	2
DGCR6L	BLCA	RNAi	NA	NA	NA	NA	NA	1	2
DGCR8	BLCA	RNAi	NA	NA	NA	NA	NA	NA	NA
DGKA	BLCA	RNAi	NA	NA	NA	NA	NA	1	2
DGKB	BLCA	RNAi	-0.0236718	0.0619495	-0.382114	0.710372	0.974259	4	8
DGKD	BLCA	RNAi	-0.0598704	0.0514868	-1.16283	0.271897	0.914609	4	8
DGKE	BLCA	RNAi	NA	NA	NA	NA	NA	1	2
DGKG	BLCA	RNAi	0.0432677	0.115998	0.373003	0.716931	0.974259	4	8
DGKH	BLCA	RNAi	-0.00684147	0.0764882	-0.0894448	0.930495	0.994706	4	8
DGKI	BLCA	RNAi	0.0778737	0.106508	0.731154	0.481466	0.9582	4	8
DGKK	BLCA	RNAi	NA	NA	NA	NA	NA	1	2
DGKQ	BLCA	RNAi	0.0482527	0.0681904	0.707617	0.495344	0.95851	4	8
DGKZ	BLCA	RNAi	0.123178	0.0598545	2.05796	0.0666146	0.844478	4	8
DGUOK	BLCA	RNAi	-0.00148604	0.0633789	-0.0234469	0.981755	0.999081	4	8
DHCR24	BLCA	RNAi	NA	NA	NA	NA	NA	1	2
DHCR7	BLCA	RNAi	NA	NA	NA	NA	NA	1	2
DHDDS	BLCA	RNAi	NA	NA	NA	NA	NA	1	2
DHDH	BLCA	RNAi	NA	NA	NA	NA	NA	1	2
DHFR	BLCA	RNAi	-0.107862	0.0433969	-2.48548	0.0322391	0.747171	4	8
DHFR2	BLCA	RNAi	-0.109974	0.0619704	-1.77462	0.106352	0.886346	4	8
DHFRP3	BLCA	RNAi	0.0663371	0.118429	0.560144	0.587709	0.970346	4	8
DHH	BLCA	RNAi	0.099769	0.0627055	1.59107	0.142677	0.886346	4	8
DHODH	BLCA	RNAi	NA	NA	NA	NA	NA	1	2
DHPS	BLCA	RNAi	NA	NA	NA	NA	NA	1	2
DHRS1	BLCA	RNAi	-0.0539953	0.0854252	-0.632077	0.541517	0.964773	4	8
DHRS11	BLCA	RNAi	-0.0442279	0.0488688	-0.905033	0.386733	0.939138	4	8
DHRS12	BLCA	RNAi	-0.137243	0.0750534	-1.82861	0.0973971	0.886346	4	8
DHRS13	BLCA	RNAi	0.0810674	0.0470539	1.72286	0.115638	0.886346	4	8
DHRS2	BLCA	RNAi	-0.126936	0.107362	-1.18231	0.264432	0.912252	4	8
DHRS3	BLCA	RNAi	-0.0324377	0.0545894	-0.594212	0.56557	0.967995	4	8
DHRS4	BLCA	RNAi	NA	NA	NA	NA	NA	1	2
DHRS4L1	BLCA	RNAi	NA	NA	NA	NA	NA	1	2
DHRS4L2	BLCA	RNAi	NA	NA	NA	NA	NA	1	2
DHRS7	BLCA	RNAi	0.0469446	0.0592689	0.79206	0.446707	0.958002	4	8
DHRS7B	BLCA	RNAi	-0.0220426	0.056143	-0.392616	0.702842	0.974259	4	8
DHRS7C	BLCA	RNAi	-0.0130735	0.0607519	-0.215194	0.833941	0.981297	4	8
DHRS9	BLCA	RNAi	-0.0167921	0.112023	-0.149898	0.883825	0.989421	4	8
DHTKD1	BLCA	RNAi	0.0643359	0.066286	0.97058	0.354647	0.931201	4	8
DHX15	BLCA	RNAi	0.0673139	0.112577	0.597937	0.563178	0.967995	4	8
DHX16	BLCA	RNAi	0.0677344	0.146883	0.461145	0.654562	0.97367	4	8
DHX29	BLCA	RNAi	-0.0922999	0.069656	-1.32508	0.214623	0.908793	4	8
DHX30	BLCA	RNAi	-0.0451797	0.0537461	-0.840615	0.420209	0.948767	4	8
DHX33	BLCA	RNAi	0.043829	0.0383366	1.14327	0.27956	0.91654	4	8
DHX34	BLCA	RNAi	-0.0617217	0.0899067	-0.686509	0.507998	0.960337	4	8
DHX35	BLCA	RNAi	-0.170208	0.0618159	-2.75346	0.0203569	0.716042	4	8
DHX36	BLCA	RNAi	-0.0968232	0.160644	-0.602719	0.560115	0.967995	4	8
DHX37	BLCA	RNAi	-0.135216	0.0845986	-1.59832	0.141056	0.886346	4	8
DHX38	BLCA	RNAi	0.137644	0.160964	0.855118	0.412504	0.94765	4	8
DHX40	BLCA	RNAi	0.0747446	0.0530018	1.41023	0.188811	0.892983	4	8
DHX57	BLCA	RNAi	0.0231004	0.0883274	0.261532	0.79899	0.981297	4	8
DHX58	BLCA	RNAi	-0.0966833	0.122454	-0.789547	0.448108	0.958002	4	8
DHX8	BLCA	RNAi	-0.350397	0.186205	-1.88178	0.0892619	0.881706	4	8
DHX9	BLCA	RNAi	0.0564084	0.159526	0.3536	0.73098	0.975616	4	8
DIABLO	BLCA	RNAi	NA	NA	NA	NA	NA	1	2
DIAPH1	BLCA	RNAi	0.12324	0.0948531	1.29928	0.223004	0.908793	4	8
DIAPH2	BLCA	RNAi	NA	NA	NA	NA	NA	1	2
DIAPH3	BLCA	RNAi	NA	NA	NA	NA	NA	NA	NA
DICER1	BLCA	RNAi	0.0401112	0.0463427	0.865535	0.407031	0.947255	4	8
DIDO1	BLCA	RNAi	0.0277161	0.0658752	0.420737	0.682846	0.973694	4	8
DIEXF	BLCA	RNAi	NA	NA	NA	NA	NA	1	2
DIMT1	BLCA	RNAi	-0.0725412	0.121523	-0.596933	0.563822	0.967995	4	8
DIO1	BLCA	RNAi	NA	NA	NA	NA	NA	NA	NA
DIO2	BLCA	RNAi	0.0127963	0.0555382	0.230405	0.822422	0.981297	4	8
DIO3	BLCA	RNAi	NA	NA	NA	NA	NA	NA	NA
DIP2A	BLCA	RNAi	NA	NA	NA	NA	NA	1	2
DIP2B	BLCA	RNAi	NA	NA	NA	NA	NA	NA	NA
DIRAS1	BLCA	RNAi	0.0807032	0.085135	0.947944	0.365503	0.93641	4	8
DIRAS3	BLCA	RNAi	0.0364922	0.0674148	0.541307	0.600146	0.971102	4	8
DIRC1	BLCA	RNAi	NA	NA	NA	NA	NA	NA	NA
DIRC2	BLCA	RNAi	NA	NA	NA	NA	NA	1	2
DIS3	BLCA	RNAi	NA	NA	NA	NA	NA	1	2
DIS3L	BLCA	RNAi	NA	NA	NA	NA	NA	NA	NA
DIS3L2	BLCA	RNAi	NA	NA	NA	NA	NA	NA	NA
DISC1	BLCA	RNAi	NA	NA	NA	NA	NA	NA	NA
DISP1	BLCA	RNAi	0.0379618	0.0704886	0.538553	0.601977	0.971102	4	8
DISP2	BLCA	RNAi	NA	NA	NA	NA	NA	NA	NA
DIXDC1	BLCA	RNAi	NA	NA	NA	NA	NA	NA	NA
DKC1	BLCA	RNAi	NA	NA	NA	NA	NA	1	2
DKK1	BLCA	RNAi	0.0522624	0.0684232	0.763811	0.46262	0.9582	4	8
DKK2	BLCA	RNAi	NA	NA	NA	NA	NA	1	2
DKK3	BLCA	RNAi	NA	NA	NA	NA	NA	1	2
DKK4	BLCA	RNAi	0.0576593	0.0861745	0.669099	0.51858	0.96065	4	8
DLAT	BLCA	RNAi	-0.117306	0.0992357	-1.1821	0.264512	0.912252	4	8
DLD	BLCA	RNAi	-0.195467	0.0672176	-2.90797	0.0156189	0.700846	4	8
DLEC1	BLCA	RNAi	NA	NA	NA	NA	NA	1	2
DLEU1	BLCA	RNAi	NA	NA	NA	NA	NA	1	2
DLEU7	BLCA	RNAi	NA	NA	NA	NA	NA	NA	NA
DLG1	BLCA	RNAi	0.102054	0.0893304	1.14243	0.279889	0.91654	4	8
DLG2	BLCA	RNAi	NA	NA	NA	NA	NA	1	2
DLG3	BLCA	RNAi	NA	NA	NA	NA	NA	NA	NA
DLG4	BLCA	RNAi	NA	NA	NA	NA	NA	1	2
DLG5	BLCA	RNAi	-0.414631	0.164085	-2.52693	0.0300288	0.747171	4	8
DLGAP1	BLCA	RNAi	NA	NA	NA	NA	NA	1	2
DLGAP1-AS1	BLCA	RNAi	-0.023064	0.0439392	-0.524907	0.611086	0.97139	4	8
DLGAP2	BLCA	RNAi	NA	NA	NA	NA	NA	1	2
DLGAP4	BLCA	RNAi	NA	NA	NA	NA	NA	NA	NA
DLGAP5	BLCA	RNAi	NA	NA	NA	NA	NA	1	2
DLK1	BLCA	RNAi	-0.123985	0.10165	-1.21972	0.250556	0.911202	4	8
DLK2	BLCA	RNAi	0.124523	0.0856712	1.45349	0.176738	0.891348	4	8
DLL1	BLCA	RNAi	NA	NA	NA	NA	NA	1	2
DLL3	BLCA	RNAi	0.193602	0.113745	1.70206	0.119572	0.886346	4	8
DLL4	BLCA	RNAi	-0.0161209	0.0591155	-0.272703	0.79063	0.981297	4	8
DLST	BLCA	RNAi	-0.142764	0.130557	-1.0935	0.299817	0.918827	4	8
DLSTP1	BLCA	RNAi	0.0718755	0.0725779	0.990322	0.345373	0.924622	4	8
DLX1	BLCA	RNAi	0.024125	0.0872341	0.276554	0.787754	0.981297	4	8
DLX2	BLCA	RNAi	0.104107	0.071643	1.45314	0.176833	0.891348	4	8
DLX3	BLCA	RNAi	0.122079	0.0729946	1.67244	0.125384	0.886346	4	8
DLX4	BLCA	RNAi	0.056866	0.0767449	0.740974	0.475749	0.9582	4	8
DLX5	BLCA	RNAi	-0.112406	0.0744668	-1.50948	0.162107	0.891348	4	8
DLX6	BLCA	RNAi	0.0107837	0.0663479	0.162533	0.874124	0.98683	4	8
DMAC1	BLCA	RNAi	NA	NA	NA	NA	NA	NA	NA
DMAC2	BLCA	RNAi	NA	NA	NA	NA	NA	NA	NA
DMAP1	BLCA	RNAi	-0.145479	0.0745164	-1.9523	0.0794444	0.862378	4	8
DMBT1	BLCA	RNAi	NA	NA	NA	NA	NA	1	2
DMBX1	BLCA	RNAi	-0.0515976	0.106203	-0.485838	0.637551	0.97367	4	8
DMC1	BLCA	RNAi	-0.00518	0.0838188	-0.0618	0.95194	0.995646	4	8
DMD	BLCA	RNAi	NA	NA	NA	NA	NA	1	2
DMGDH	BLCA	RNAi	-0.0921888	0.102765	-0.897087	0.390759	0.939924	4	8
DMKN	BLCA	RNAi	NA	NA	NA	NA	NA	NA	NA
DMP1	BLCA	RNAi	NA	NA	NA	NA	NA	1	2
DMPK	BLCA	RNAi	0.0195961	0.0475588	0.41204	0.689004	0.974259	4	8
DMRT1	BLCA	RNAi	-0.000891657	0.0506129	-0.0176172	0.986291	0.99921	4	8
DMRT2	BLCA	RNAi	0.0113471	0.0800585	0.141735	0.890104	0.990023	4	8
DMRT3	BLCA	RNAi	0.00968937	0.0745226	0.130019	0.899129	0.99089	4	8
DMRTA1	BLCA	RNAi	0.0204962	0.0825408	0.248316	0.808915	0.981297	4	8
DMRTB1	BLCA	RNAi	NA	NA	NA	NA	NA	1	2
DMRTC1&DMRTC1B	BLCA	RNAi	NA	NA	NA	NA	NA	NA	NA
DMRTC2	BLCA	RNAi	NA	NA	NA	NA	NA	1	2
DMTF1	BLCA	RNAi	-0.093565	0.125618	-0.744836	0.473512	0.9582	4	8
DMTN	BLCA	RNAi	NA	NA	NA	NA	NA	NA	NA
DMWD	BLCA	RNAi	-0.0269014	0.111878	-0.240453	0.814837	0.981297	4	8
DMXL1	BLCA	RNAi	-0.0605751	0.0981877	-0.616931	0.551067	0.967995	4	8
DMXL2	BLCA	RNAi	-0.012905	0.0652646	-0.197734	0.847215	0.981297	4	8
DNA2	BLCA	RNAi	-0.0735264	0.09067	-0.810924	0.436284	0.952852	4	8
DNAAF1	BLCA	RNAi	NA	NA	NA	NA	NA	NA	NA
DNAAF2	BLCA	RNAi	NA	NA	NA	NA	NA	NA	NA
DNAAF4	BLCA	RNAi	NA	NA	NA	NA	NA	NA	NA
DNAAF4-CCPG1	BLCA	RNAi	NA	NA	NA	NA	NA	NA	NA
DNAAF5	BLCA	RNAi	-0.0310443	0.0597619	-0.519466	0.614738	0.972173	4	8
DNAH1	BLCA	RNAi	NA	NA	NA	NA	NA	NA	NA
DNAH10	BLCA	RNAi	NA	NA	NA	NA	NA	NA	NA
DNAH11	BLCA	RNAi	NA	NA	NA	NA	NA	1	2
DNAH12	BLCA	RNAi	NA	NA	NA	NA	NA	NA	NA
DNAH17	BLCA	RNAi	NA	NA	NA	NA	NA	NA	NA
DNAH2	BLCA	RNAi	NA	NA	NA	NA	NA	NA	NA
DNAH5	BLCA	RNAi	-0.0249716	0.082191	-0.303824	0.76749	0.976992	4	8
DNAH7	BLCA	RNAi	NA	NA	NA	NA	NA	NA	NA
DNAH8	BLCA	RNAi	NA	NA	NA	NA	NA	NA	NA
DNAH9	BLCA	RNAi	NA	NA	NA	NA	NA	NA	NA
DNAI1	BLCA	RNAi	-0.282029	0.13577	-2.07725	0.064495	0.839718	4	8
DNAI2	BLCA	RNAi	0.0751463	0.0677319	1.10947	0.293196	0.91654	4	8
DNAJA1	BLCA	RNAi	NA	NA	NA	NA	NA	NA	NA
DNAJA2	BLCA	RNAi	NA	NA	NA	NA	NA	1	2
DNAJA3	BLCA	RNAi	NA	NA	NA	NA	NA	1	2
DNAJA4	BLCA	RNAi	NA	NA	NA	NA	NA	1	2
DNAJB1	BLCA	RNAi	NA	NA	NA	NA	NA	1	2
DNAJB12	BLCA	RNAi	NA	NA	NA	NA	NA	1	2
DNAJB13	BLCA	RNAi	NA	NA	NA	NA	NA	NA	NA
DNAJB14	BLCA	RNAi	NA	NA	NA	NA	NA	NA	NA
DNAJB2	BLCA	RNAi	NA	NA	NA	NA	NA	1	2
DNAJB4	BLCA	RNAi	NA	NA	NA	NA	NA	1	2
DNAJB5	BLCA	RNAi	NA	NA	NA	NA	NA	1	2
DNAJB6	BLCA	RNAi	NA	NA	NA	NA	NA	1	2
DNAJB8	BLCA	RNAi	NA	NA	NA	NA	NA	1	2
DNAJB9	BLCA	RNAi	NA	NA	NA	NA	NA	1	2
DNAJC1	BLCA	RNAi	-0.0312688	0.0556277	-0.562108	0.58642	0.970346	4	8
DNAJC10	BLCA	RNAi	0.0378768	0.0626369	0.604704	0.558846	0.967995	4	8
DNAJC11	BLCA	RNAi	NA	NA	NA	NA	NA	NA	NA
DNAJC12	BLCA	RNAi	NA	NA	NA	NA	NA	1	2
DNAJC14	BLCA	RNAi	NA	NA	NA	NA	NA	NA	NA
DNAJC15	BLCA	RNAi	NA	NA	NA	NA	NA	NA	NA
DNAJC16	BLCA	RNAi	NA	NA	NA	NA	NA	1	2
DNAJC17	BLCA	RNAi	NA	NA	NA	NA	NA	1	2
DNAJC18	BLCA	RNAi	-0.0815923	0.0962039	-0.848119	0.418356	0.948767	4	7
DNAJC19	BLCA	RNAi	0.120163	0.171125	0.702196	0.498575	0.958679	4	8
DNAJC2	BLCA	RNAi	0.162497	0.123197	1.319	0.216573	0.908793	4	8
DNAJC21	BLCA	RNAi	NA	NA	NA	NA	NA	NA	NA
DNAJC22	BLCA	RNAi	NA	NA	NA	NA	NA	NA	NA
DNAJC24	BLCA	RNAi	NA	NA	NA	NA	NA	NA	NA
DNAJC25-GNG10	BLCA	RNAi	-0.202963	0.117641	-1.72528	0.115189	0.886346	4	8
DNAJC27	BLCA	RNAi	0.053714	0.0901452	0.595861	0.56451	0.967995	4	8
DNAJC3	BLCA	RNAi	0.04187	0.0585493	0.715123	0.490891	0.9582	4	8
DNAJC30	BLCA	RNAi	NA	NA	NA	NA	NA	NA	NA
DNAJC4	BLCA	RNAi	NA	NA	NA	NA	NA	1	2
DNAJC5	BLCA	RNAi	0.0695668	0.100633	0.691292	0.505113	0.960337	4	8
DNAJC5B	BLCA	RNAi	-0.00793374	0.0752785	-0.105392	0.918149	0.994262	4	8
DNAJC5G	BLCA	RNAi	NA	NA	NA	NA	NA	NA	NA
DNAJC6	BLCA	RNAi	NA	NA	NA	NA	NA	1	2
DNAJC7	BLCA	RNAi	0.0528212	0.0843155	0.626471	0.545041	0.966023	4	8
DNAJC8	BLCA	RNAi	NA	NA	NA	NA	NA	1	2
DNAJC9	BLCA	RNAi	NA	NA	NA	NA	NA	NA	NA
DNAL1	BLCA	RNAi	NA	NA	NA	NA	NA	NA	NA
DNALI1	BLCA	RNAi	NA	NA	NA	NA	NA	NA	NA
DNASE1	BLCA	RNAi	-0.0114641	0.107836	-0.106311	0.917438	0.994262	4	8
DNASE1L1	BLCA	RNAi	0.0409923	0.108234	0.378737	0.7128	0.974259	4	8
DNASE1L2	BLCA	RNAi	0.022905	0.0646056	0.354537	0.730299	0.975616	4	8
DNASE1L3	BLCA	RNAi	-0.0877382	0.0971823	-0.902821	0.387851	0.939138	4	8
DNASE2	BLCA	RNAi	NA	NA	NA	NA	NA	1	2
DNASE2B	BLCA	RNAi	NA	NA	NA	NA	NA	1	2
DND1	BLCA	RNAi	0.00300689	0.0624633	0.0481384	0.962554	0.996725	4	8
DNER	BLCA	RNAi	NA	NA	NA	NA	NA	NA	NA
DNHD1	BLCA	RNAi	NA	NA	NA	NA	NA	NA	NA
DNM1	BLCA	RNAi	0.0231653	0.104333	0.222032	0.828758	0.981297	4	8
DNM1L	BLCA	RNAi	-0.142589	0.133731	-1.06624	0.311382	0.923717	4	8
DNM1P46	BLCA	RNAi	NA	NA	NA	NA	NA	1	2
DNM2	BLCA	RNAi	0.106241	0.104996	1.01186	0.335463	0.924622	4	8
DNM3	BLCA	RNAi	NA	NA	NA	NA	NA	1	2
DNMBP	BLCA	RNAi	-0.0745717	0.0476245	-1.56583	0.148457	0.886346	4	8
DNMT1	BLCA	RNAi	-0.0595098	0.0907196	-0.655976	0.526644	0.96065	4	8
DNMT3A	BLCA	RNAi	0.0158635	0.0360302	0.440285	0.669095	0.97367	4	8
DNMT3B	BLCA	RNAi	-0.0332261	0.140287	-0.236844	0.817559	0.981297	4	8
DNMT3L	BLCA	RNAi	-0.0892852	0.0814189	-1.09662	0.298514	0.918753	4	8
DNPEP	BLCA	RNAi	NA	NA	NA	NA	NA	1	2
DNPH1	BLCA	RNAi	NA	NA	NA	NA	NA	NA	NA
DNTT	BLCA	RNAi	NA	NA	NA	NA	NA	1	2
DNTTIP1	BLCA	RNAi	NA	NA	NA	NA	NA	1	2
DNTTIP2	BLCA	RNAi	NA	NA	NA	NA	NA	1	2
DOC2A	BLCA	RNAi	NA	NA	NA	NA	NA	1	2
DOC2B	BLCA	RNAi	NA	NA	NA	NA	NA	NA	NA
DOCK1	BLCA	RNAi	NA	NA	NA	NA	NA	1	2
DOCK10	BLCA	RNAi	0.00916645	0.0632167	0.145	0.887591	0.989561	4	8
DOCK11	BLCA	RNAi	0.0892353	0.0540018	1.65245	0.12945	0.886346	4	8
DOCK2	BLCA	RNAi	0.0639213	0.0486979	1.31261	0.218641	0.908793	4	8
DOCK3	BLCA	RNAi	-0.00420644	0.0584162	-0.072008	0.944015	0.9953	4	8
DOCK4	BLCA	RNAi	NA	NA	NA	NA	NA	1	2
DOCK5	BLCA	RNAi	NA	NA	NA	NA	NA	1	2
DOCK6	BLCA	RNAi	NA	NA	NA	NA	NA	NA	NA
DOCK7	BLCA	RNAi	NA	NA	NA	NA	NA	NA	NA
DOCK8	BLCA	RNAi	NA	NA	NA	NA	NA	NA	NA
DOCK9	BLCA	RNAi	-0.0728956	0.0560576	-1.30037	0.222644	0.908793	4	8
DOK1	BLCA	RNAi	NA	NA	NA	NA	NA	1	2
DOK2	BLCA	RNAi	NA	NA	NA	NA	NA	NA	NA
DOK3	BLCA	RNAi	-0.001832	0.123982	-0.0147763	0.988501	0.99921	4	8
DOK4	BLCA	RNAi	-0.0514784	0.0973378	-0.528864	0.608438	0.971102	4	8
DOK5	BLCA	RNAi	NA	NA	NA	NA	NA	NA	NA
DOK6	BLCA	RNAi	NA	NA	NA	NA	NA	NA	NA
DOLK	BLCA	RNAi	NA	NA	NA	NA	NA	NA	NA
DOLPP1	BLCA	RNAi	NA	NA	NA	NA	NA	1	2
DONSON	BLCA	RNAi	NA	NA	NA	NA	NA	NA	NA
DOPEY2	BLCA	RNAi	NA	NA	NA	NA	NA	1	2
DOT1L	BLCA	RNAi	0.0611959	0.115296	0.530771	0.607163	0.971102	4	8
DPAGT1	BLCA	RNAi	NA	NA	NA	NA	NA	1	2
DPCD	BLCA	RNAi	NA	NA	NA	NA	NA	NA	NA
DPCR1	BLCA	RNAi	-0.0782099	0.0963318	-0.811881	0.43576	0.952852	4	8
DPEP1	BLCA	RNAi	NA	NA	NA	NA	NA	1	2
DPEP2	BLCA	RNAi	NA	NA	NA	NA	NA	1	2
DPEP3	BLCA	RNAi	NA	NA	NA	NA	NA	1	2
DPF1	BLCA	RNAi	-0.0195338	0.0774857	-0.252095	0.806073	0.981297	4	8
DPF2	BLCA	RNAi	-0.0129665	0.078257	-0.165691	0.871702	0.98683	4	8
DPF3	BLCA	RNAi	-0.0979561	0.122751	-0.798006	0.443404	0.95567	4	8
DPH1	BLCA	RNAi	NA	NA	NA	NA	NA	1	2
DPH2	BLCA	RNAi	NA	NA	NA	NA	NA	NA	NA
DPH3	BLCA	RNAi	NA	NA	NA	NA	NA	NA	NA
DPH5	BLCA	RNAi	NA	NA	NA	NA	NA	NA	NA
DPH7	BLCA	RNAi	0.170227	0.0648902	2.62332	0.0254525	0.742145	4	8
DPM1	BLCA	RNAi	NA	NA	NA	NA	NA	1	2
DPM2	BLCA	RNAi	NA	NA	NA	NA	NA	1	2
DPP10	BLCA	RNAi	-0.0782959	0.127863	-0.612343	0.553979	0.967995	4	8
DPP3	BLCA	RNAi	NA	NA	NA	NA	NA	1	2
DPP4	BLCA	RNAi	NA	NA	NA	NA	NA	1	2
DPP6	BLCA	RNAi	0.0148724	0.0551489	0.269677	0.792892	0.981297	4	8
DPP7	BLCA	RNAi	NA	NA	NA	NA	NA	1	2
DPP8	BLCA	RNAi	NA	NA	NA	NA	NA	1	2
DPP9	BLCA	RNAi	0.0439238	0.115904	0.378966	0.712635	0.974259	4	8
DPPA2	BLCA	RNAi	NA	NA	NA	NA	NA	NA	NA
DPPA4	BLCA	RNAi	NA	NA	NA	NA	NA	NA	NA
DPRX	BLCA	RNAi	NA	NA	NA	NA	NA	1	2
DPRXP4	BLCA	RNAi	NA	NA	NA	NA	NA	1	2
DPT	BLCA	RNAi	0.0496404	0.0664146	0.747431	0.472013	0.9582	4	8
DPY19L1P1	BLCA	RNAi	NA	NA	NA	NA	NA	NA	NA
DPY19L2	BLCA	RNAi	NA	NA	NA	NA	NA	NA	NA
DPY19L2P1	BLCA	RNAi	NA	NA	NA	NA	NA	NA	NA
DPY19L2P2	BLCA	RNAi	NA	NA	NA	NA	NA	NA	NA
DPY19L3	BLCA	RNAi	0.00366725	0.0773135	0.0474334	0.963102	0.996725	4	8
DPY19L4	BLCA	RNAi	NA	NA	NA	NA	NA	NA	NA
DPY30	BLCA	RNAi	-0.336344	0.159656	-2.10668	0.0613841	0.828787	4	8
DPYD	BLCA	RNAi	-0.0191936	0.0762246	-0.251804	0.806292	0.981297	4	8
DPYS	BLCA	RNAi	NA	NA	NA	NA	NA	1	2
DPYSL2	BLCA	RNAi	0.0598372	0.176818	0.338411	0.742051	0.976155	4	8
DPYSL3	BLCA	RNAi	NA	NA	NA	NA	NA	1	2
DPYSL4	BLCA	RNAi	NA	NA	NA	NA	NA	1	2
DPYSL5	BLCA	RNAi	NA	NA	NA	NA	NA	1	2
DQX1	BLCA	RNAi	NA	NA	NA	NA	NA	NA	NA
DR1	BLCA	RNAi	NA	NA	NA	NA	NA	1	2
DRAM1	BLCA	RNAi	-0.0229479	0.0729816	-0.314434	0.759653	0.976179	4	8
DRAM2	BLCA	RNAi	-0.0717301	0.0676069	-1.06099	0.313648	0.924622	4	8
DRAP1	BLCA	RNAi	-0.0777187	0.0726246	-1.07014	0.309704	0.922389	4	8
DRAXIN	BLCA	RNAi	NA	NA	NA	NA	NA	NA	NA
DRC1	BLCA	RNAi	NA	NA	NA	NA	NA	NA	NA
DRC3	BLCA	RNAi	NA	NA	NA	NA	NA	NA	NA
DRC7	BLCA	RNAi	NA	NA	NA	NA	NA	NA	NA
DRD1	BLCA	RNAi	0.133399	0.113439	1.17595	0.266851	0.914251	4	8
DRD3	BLCA	RNAi	0.0245204	0.0768501	0.319068	0.75624	0.976179	4	8
DRD4	BLCA	RNAi	0.147147	0.0740166	1.98803	0.0748663	0.851386	4	8
DRD5	BLCA	RNAi	-0.0790811	0.0732649	-1.07939	0.305762	0.920902	4	8
DRG1	BLCA	RNAi	0.0726704	0.0828827	0.876786	0.401175	0.946843	4	8
DRG2	BLCA	RNAi	-0.00164699	0.0621389	-0.026505	0.979376	0.999081	4	8
DRGX	BLCA	RNAi	NA	NA	NA	NA	NA	1	2
DRICH1	BLCA	RNAi	NA	NA	NA	NA	NA	NA	NA
DROSHA	BLCA	RNAi	-0.0974311	0.130655	-0.745711	0.473006	0.9582	4	8
DRP2	BLCA	RNAi	NA	NA	NA	NA	NA	1	2
DSC1	BLCA	RNAi	0.0620836	0.12451	0.498622	0.62883	0.972931	4	8
DSC2	BLCA	RNAi	0.0411633	0.0444724	0.925593	0.376454	0.939138	4	8
DSC3	BLCA	RNAi	NA	NA	NA	NA	NA	1	2
DSCAM	BLCA	RNAi	NA	NA	NA	NA	NA	1	2
DSCAML1	BLCA	RNAi	NA	NA	NA	NA	NA	1	2
DSCC1	BLCA	RNAi	NA	NA	NA	NA	NA	NA	NA
DSCR3	BLCA	RNAi	NA	NA	NA	NA	NA	1	2
DSCR4	BLCA	RNAi	NA	NA	NA	NA	NA	NA	NA
DSCR8	BLCA	RNAi	NA	NA	NA	NA	NA	1	2
DSCR9	BLCA	RNAi	NA	NA	NA	NA	NA	NA	NA
DSE	BLCA	RNAi	NA	NA	NA	NA	NA	NA	NA
DSEL	BLCA	RNAi	-0.0365611	0.0609862	-0.599498	0.562177	0.967995	4	8
DSG1	BLCA	RNAi	0.0933412	0.114059	0.818361	0.432219	0.951908	4	8
DSG2	BLCA	RNAi	0.182977	0.116481	1.57087	0.147286	0.886346	4	8
DSG3	BLCA	RNAi	0.0533068	0.053499	0.996406	0.342552	0.924622	4	8
DSN1	BLCA	RNAi	NA	NA	NA	NA	NA	NA	NA
DSP	BLCA	RNAi	-0.192985	0.0619514	-3.1151	0.010965	0.700846	4	8
DSPP	BLCA	RNAi	NA	NA	NA	NA	NA	1	2
DST	BLCA	RNAi	NA	NA	NA	NA	NA	1	2
DSTN	BLCA	RNAi	NA	NA	NA	NA	NA	NA	NA
DSTNP2	BLCA	RNAi	NA	NA	NA	NA	NA	NA	NA
DSTYK	BLCA	RNAi	0.0407382	0.0638205	0.638325	0.537605	0.964138	4	8
DTD1	BLCA	RNAi	NA	NA	NA	NA	NA	1	2
DTD2	BLCA	RNAi	NA	NA	NA	NA	NA	1	2
DTL	BLCA	RNAi	0.0437005	0.128509	0.340057	0.740848	0.976155	4	8
DTNA	BLCA	RNAi	NA	NA	NA	NA	NA	1	2
DTNB	BLCA	RNAi	NA	NA	NA	NA	NA	1	2
DTNBP1	BLCA	RNAi	NA	NA	NA	NA	NA	1	2
DTWD1	BLCA	RNAi	NA	NA	NA	NA	NA	NA	NA
DTX1	BLCA	RNAi	NA	NA	NA	NA	NA	1	2
DTX2P1-UPK3BP1-PMS2P11	BLCA	RNAi	-0.0146481	0.0722326	-0.202791	0.843365	0.981297	4	8
DTX3	BLCA	RNAi	NA	NA	NA	NA	NA	1	2
DTX3L	BLCA	RNAi	0.132475	0.0752132	1.76132	0.108671	0.886346	4	8
DTYMK	BLCA	RNAi	NA	NA	NA	NA	NA	NA	NA
DUOX1	BLCA	RNAi	-0.0849836	0.140392	-0.605331	0.558446	0.967995	4	8
DUOX2	BLCA	RNAi	0.141425	0.081636	1.73239	0.113875	0.886346	4	8
DUOXA1	BLCA	RNAi	NA	NA	NA	NA	NA	NA	NA
DUOXA2	BLCA	RNAi	NA	NA	NA	NA	NA	NA	NA
DUPD1	BLCA	RNAi	0.141455	0.0504397	2.80443	0.0186521	0.716042	4	8
DUS1L	BLCA	RNAi	NA	NA	NA	NA	NA	1	2
DUS2	BLCA	RNAi	NA	NA	NA	NA	NA	1	2
DUS3L	BLCA	RNAi	NA	NA	NA	NA	NA	1	2
DUS4L	BLCA	RNAi	NA	NA	NA	NA	NA	1	2
DUSP1	BLCA	RNAi	-0.0986769	0.0551685	-1.78865	0.103956	0.886346	4	8
DUSP10	BLCA	RNAi	0.136045	0.0758503	1.7936	0.103121	0.886346	4	8
DUSP11	BLCA	RNAi	-0.15081	0.0878248	-1.71716	0.116704	0.886346	4	8
DUSP12	BLCA	RNAi	0.17338	0.0576108	3.00951	0.0131286	0.700846	4	8
DUSP13	BLCA	RNAi	-0.0711885	0.07504	-0.948673	0.365149	0.93641	4	8
DUSP14	BLCA	RNAi	0.0539055	0.0935666	0.576119	0.57727	0.969827	4	8
DUSP15	BLCA	RNAi	-0.0984689	0.10541	-0.934155	0.372232	0.939138	4	8
DUSP16	BLCA	RNAi	0.0208724	0.0893712	0.233547	0.820048	0.981297	4	8
DUSP18	BLCA	RNAi	-0.000471465	0.0719039	-0.00655687	0.994897	0.99921	4	8
DUSP19	BLCA	RNAi	-0.0562645	0.0769569	-0.731117	0.481488	0.9582	4	8
DUSP2	BLCA	RNAi	0.00347035	0.0663215	0.0523262	0.959299	0.996382	4	8
DUSP21	BLCA	RNAi	-0.0392696	0.0572112	-0.686398	0.508065	0.960337	4	8
DUSP22	BLCA	RNAi	0.0861606	0.0307989	2.79753	0.0188744	0.716042	4	8
DUSP23	BLCA	RNAi	0.013749	0.0541821	0.253755	0.804826	0.981297	4	8
DUSP26	BLCA	RNAi	0.121287	0.0549272	2.20814	0.0517232	0.825287	4	8
DUSP27	BLCA	RNAi	-0.0748229	0.0678609	-1.10259	0.296032	0.91654	4	8
DUSP28	BLCA	RNAi	-0.00983583	0.096281	-0.102157	0.920651	0.994262	4	8
DUSP3	BLCA	RNAi	0.146388	0.0808456	1.81072	0.100285	0.886346	4	8
DUSP4	BLCA	RNAi	0.015143	0.0487983	0.310318	0.76269	0.976179	4	8
DUSP5	BLCA	RNAi	-0.211121	0.0723075	-2.91977	0.0153064	0.700846	4	8
DUSP6	BLCA	RNAi	-0.0509808	0.158891	-0.320853	0.754926	0.976179	4	8
DUSP7	BLCA	RNAi	0.0405815	0.0693403	0.585252	0.571348	0.969827	4	8
DUSP8	BLCA	RNAi	-0.21197	0.0757988	-2.79648	0.0189083	0.716042	4	8
DUSP9	BLCA	RNAi	0.0316257	0.0534758	0.591402	0.567379	0.968306	4	8
DUT	BLCA	RNAi	-0.00924124	0.146504	-0.0630783	0.950947	0.995646	4	8
DUX5&DUX1	BLCA	RNAi	NA	NA	NA	NA	NA	1	2
DUXA	BLCA	RNAi	NA	NA	NA	NA	NA	1	2
DUXB	BLCA	RNAi	NA	NA	NA	NA	NA	1	2
DVL1	BLCA	RNAi	NA	NA	NA	NA	NA	1	2
DVL2	BLCA	RNAi	-0.100332	0.120895	-0.829912	0.425957	0.949324	4	8
DVL3	BLCA	RNAi	NA	NA	NA	NA	NA	1	2
DXO	BLCA	RNAi	NA	NA	NA	NA	NA	NA	NA
DYDC2	BLCA	RNAi	NA	NA	NA	NA	NA	NA	NA
DYM	BLCA	RNAi	NA	NA	NA	NA	NA	NA	NA
DYNAP	BLCA	RNAi	NA	NA	NA	NA	NA	NA	NA
DYNC1H1	BLCA	RNAi	NA	NA	NA	NA	NA	1	2
DYNC1I1	BLCA	RNAi	-0.00230511	0.0976311	-0.0236104	0.981628	0.999081	4	8
DYNC1I2	BLCA	RNAi	-0.000971609	0.139418	-0.00696905	0.994577	0.99921	4	8
DYNC1LI1	BLCA	RNAi	NA	NA	NA	NA	NA	1	2
DYNC1LI2	BLCA	RNAi	NA	NA	NA	NA	NA	NA	NA
DYNC2H1	BLCA	RNAi	NA	NA	NA	NA	NA	1	2
DYNC2LI1	BLCA	RNAi	NA	NA	NA	NA	NA	NA	NA
DYNLL1	BLCA	RNAi	NA	NA	NA	NA	NA	1	2
DYNLL2	BLCA	RNAi	NA	NA	NA	NA	NA	1	2
DYNLRB1	BLCA	RNAi	NA	NA	NA	NA	NA	NA	NA
DYNLRB2	BLCA	RNAi	NA	NA	NA	NA	NA	NA	NA
DYNLT1	BLCA	RNAi	NA	NA	NA	NA	NA	NA	NA
DYNLT3	BLCA	RNAi	NA	NA	NA	NA	NA	1	2
DYRK1A	BLCA	RNAi	-0.0387844	0.093865	-0.413194	0.688185	0.974259	4	8
DYRK1B	BLCA	RNAi	0.0592846	0.0673217	0.880616	0.399195	0.945793	4	8
DYRK2	BLCA	RNAi	-0.00110354	0.0808816	-0.0136438	0.989382	0.99921	4	8
DYRK3	BLCA	RNAi	0.0890812	0.0733808	1.21396	0.252655	0.911202	4	8
DYRK4	BLCA	RNAi	-0.0272256	0.0855239	-0.318339	0.756777	0.976179	4	8
DYSF	BLCA	RNAi	NA	NA	NA	NA	NA	1	2
DZANK1	BLCA	RNAi	-0.0266038	0.137265	-0.193813	0.850202	0.981899	4	8
DZIP1	BLCA	RNAi	NA	NA	NA	NA	NA	NA	NA
DZIP1L	BLCA	RNAi	NA	NA	NA	NA	NA	NA	NA
DZIP3	BLCA	RNAi	NA	NA	NA	NA	NA	1	2
E2F1	BLCA	RNAi	-0.0270778	0.0631436	-0.428829	0.677139	0.97367	4	8
E2F2	BLCA	RNAi	0.00314923	0.0510423	0.0616983	0.952019	0.995646	4	8
E2F3	BLCA	RNAi	-0.189835	0.142834	-1.32906	0.213355	0.908793	4	8
E2F4	BLCA	RNAi	-0.08757	0.155021	-0.564893	0.584595	0.969919	4	8
E2F5	BLCA	RNAi	-0.0222712	0.110314	-0.20189	0.844051	0.981297	4	8
E2F6	BLCA	RNAi	-0.0930038	0.0675623	-1.37656	0.198684	0.895742	4	8
E2F7	BLCA	RNAi	0.0966865	0.0656029	1.47381	0.1713	0.891348	4	8
E2F8	BLCA	RNAi	0.0417879	0.0860232	0.485776	0.637594	0.97367	4	8
E4F1	BLCA	RNAi	NA	NA	NA	NA	NA	1	2
EAF1	BLCA	RNAi	0.0304289	0.0492413	0.617955	0.550418	0.967995	4	8
EAF2	BLCA	RNAi	0.123121	0.0668024	1.84306	0.0951204	0.886346	4	8
EARS2	BLCA	RNAi	0.146135	0.232006	0.629878	0.542898	0.965358	4	8
EBAG9	BLCA	RNAi	NA	NA	NA	NA	NA	1	2
EBF1	BLCA	RNAi	-0.0731888	0.0680406	-1.07566	0.307345	0.920902	4	8
EBF2	BLCA	RNAi	NA	NA	NA	NA	NA	1	2
EBF3	BLCA	RNAi	NA	NA	NA	NA	NA	NA	NA
EBI3	BLCA	RNAi	-0.0425178	0.126004	-0.337433	0.742766	0.976155	4	8
EBNA1BP2	BLCA	RNAi	NA	NA	NA	NA	NA	1	2
EBP	BLCA	RNAi	NA	NA	NA	NA	NA	1	2
EBPL	BLCA	RNAi	0.0115836	0.049409	0.234444	0.819371	0.981297	4	8
ECD	BLCA	RNAi	NA	NA	NA	NA	NA	1	2
ECE1	BLCA	RNAi	NA	NA	NA	NA	NA	1	2
ECE2	BLCA	RNAi	-0.0354488	0.107122	-0.330919	0.747535	0.976155	4	8
ECEL1	BLCA	RNAi	NA	NA	NA	NA	NA	1	2
ECH1	BLCA	RNAi	-0.125561	0.0613231	-2.04753	0.0677879	0.844478	4	8
ECHDC1	BLCA	RNAi	-0.0495096	0.0754759	-0.655965	0.52665	0.96065	4	8
ECHDC2	BLCA	RNAi	-0.000564451	0.0702882	-0.00803053	0.993751	0.99921	4	8
ECHDC3	BLCA	RNAi	-0.0479682	0.0913537	-0.525083	0.610969	0.97139	4	8
ECHS1	BLCA	RNAi	-0.0728615	0.0676077	-1.07771	0.306473	0.920902	4	8
ECI1	BLCA	RNAi	0.142825	0.117169	1.21897	0.250829	0.911202	4	8
ECI2	BLCA	RNAi	0.027737	0.10503	0.264085	0.797077	0.981297	4	8
ECM1	BLCA	RNAi	0.149748	0.105896	1.4141	0.187701	0.892983	4	8
ECM2	BLCA	RNAi	-0.0610009	0.0656543	-0.929122	0.37471	0.939138	4	8
ECSIT	BLCA	RNAi	NA	NA	NA	NA	NA	1	2
ECT2	BLCA	RNAi	0.169247	0.145572	1.16263	0.271973	0.914609	4	8
EDA	BLCA	RNAi	-0.0360294	0.0980319	-0.367527	0.720885	0.974953	4	8
EDA2R	BLCA	RNAi	NA	NA	NA	NA	NA	1	2
EDAR	BLCA	RNAi	NA	NA	NA	NA	NA	1	2
EDARADD	BLCA	RNAi	0.134995	0.0910852	1.48207	0.169133	0.891348	4	8
EDC3	BLCA	RNAi	NA	NA	NA	NA	NA	NA	NA
EDC4	BLCA	RNAi	-0.0475216	0.129405	-0.367232	0.721099	0.974953	4	8
EDDM3A	BLCA	RNAi	NA	NA	NA	NA	NA	NA	NA
EDEM1	BLCA	RNAi	NA	NA	NA	NA	NA	NA	NA
EDEM2	BLCA	RNAi	NA	NA	NA	NA	NA	1	2
EDEM3	BLCA	RNAi	NA	NA	NA	NA	NA	NA	NA
EDF1	BLCA	RNAi	0.218247	0.150884	1.44645	0.178657	0.891348	4	8
EDIL3	BLCA	RNAi	NA	NA	NA	NA	NA	1	2
EDN1	BLCA	RNAi	0.026166	0.105086	0.248996	0.808404	0.981297	4	8
EDN2	BLCA	RNAi	0.0878912	0.0428251	2.05233	0.0672457	0.844478	4	8
EDN3	BLCA	RNAi	NA	NA	NA	NA	NA	NA	NA
EDNRA	BLCA	RNAi	-0.130072	0.129618	-1.0035	0.339283	0.924622	4	8
EDNRB	BLCA	RNAi	0.0518142	0.103394	0.501132	0.627125	0.972851	4	8
EDRF1	BLCA	RNAi	NA	NA	NA	NA	NA	NA	NA
EEA1	BLCA	RNAi	NA	NA	NA	NA	NA	1	2
EED	BLCA	RNAi	-0.0863531	0.10041	-0.860002	0.409932	0.947272	4	8
EEF1A1	BLCA	RNAi	0.0212563	0.124758	0.170381	0.868108	0.986429	4	8
EEF1A2	BLCA	RNAi	NA	NA	NA	NA	NA	NA	NA
EEF1AKMT1	BLCA	RNAi	0.0189469	0.108325	0.174908	0.864642	0.985517	4	8
EEF1AKMT2	BLCA	RNAi	NA	NA	NA	NA	NA	NA	NA
EEF1AKMT3	BLCA	RNAi	0.0247581	0.0753996	0.328359	0.749413	0.976155	4	8
EEF1B2	BLCA	RNAi	NA	NA	NA	NA	NA	NA	NA
EEF1D	BLCA	RNAi	NA	NA	NA	NA	NA	1	2
EEF1E1	BLCA	RNAi	-0.0535388	0.0730022	-0.733386	0.480163	0.9582	4	8
EEF1E1-BLOC1S5	BLCA	RNAi	0.0563674	0.0874933	0.644247	0.533913	0.964138	4	8
EEF1G	BLCA	RNAi	-0.0734629	0.101481	-0.723905	0.485714	0.9582	4	8
EEF2	BLCA	RNAi	0.260974	0.137698	1.89527	0.0873007	0.881706	4	8
EEF2KMT	BLCA	RNAi	NA	NA	NA	NA	NA	NA	NA
EEFSEC	BLCA	RNAi	NA	NA	NA	NA	NA	NA	NA
EEPD1	BLCA	RNAi	0.0578198	0.100978	0.572597	0.579563	0.969827	4	8
EFCAB1	BLCA	RNAi	NA	NA	NA	NA	NA	1	2
EFCAB11	BLCA	RNAi	NA	NA	NA	NA	NA	1	2
EFCAB12	BLCA	RNAi	NA	NA	NA	NA	NA	NA	NA
EFCAB13	BLCA	RNAi	NA	NA	NA	NA	NA	1	2
EFCAB14	BLCA	RNAi	NA	NA	NA	NA	NA	1	2
EFCAB2	BLCA	RNAi	NA	NA	NA	NA	NA	1	2
EFCAB3	BLCA	RNAi	NA	NA	NA	NA	NA	1	2
EFCAB5	BLCA	RNAi	NA	NA	NA	NA	NA	NA	NA
EFCAB6	BLCA	RNAi	NA	NA	NA	NA	NA	1	2
EFCAB7	BLCA	RNAi	NA	NA	NA	NA	NA	1	2
EFCAB8	BLCA	RNAi	0.120823	0.279379	0.43247	0.674577	0.97367	4	8
EFCC1	BLCA	RNAi	NA	NA	NA	NA	NA	NA	NA
EFEMP1	BLCA	RNAi	NA	NA	NA	NA	NA	1	2
EFEMP2	BLCA	RNAi	NA	NA	NA	NA	NA	1	2
EFHB	BLCA	RNAi	NA	NA	NA	NA	NA	1	2
EFHC1	BLCA	RNAi	NA	NA	NA	NA	NA	1	2
EFHC2	BLCA	RNAi	NA	NA	NA	NA	NA	NA	NA
EFHD1	BLCA	RNAi	NA	NA	NA	NA	NA	1	2
EFHD2	BLCA	RNAi	NA	NA	NA	NA	NA	NA	NA
EFNA1	BLCA	RNAi	NA	NA	NA	NA	NA	1	2
EFNA2	BLCA	RNAi	0.0563978	0.0879371	0.641343	0.535722	0.964138	4	8
EFNA3	BLCA	RNAi	NA	NA	NA	NA	NA	1	2
EFNA4	BLCA	RNAi	NA	NA	NA	NA	NA	1	2
EFNA5	BLCA	RNAi	NA	NA	NA	NA	NA	1	2
EFNB1	BLCA	RNAi	NA	NA	NA	NA	NA	1	2
EFNB2	BLCA	RNAi	0.043044	0.0557597	0.771956	0.457995	0.958002	4	8
EFNB3	BLCA	RNAi	-0.103043	0.0877183	-1.1747	0.267329	0.914251	4	8
EFR3A	BLCA	RNAi	NA	NA	NA	NA	NA	NA	NA
EFTUD2	BLCA	RNAi	NA	NA	NA	NA	NA	1	2
EGF	BLCA	RNAi	0.0430593	0.090386	0.476394	0.644032	0.97367	4	8
EGFL6	BLCA	RNAi	NA	NA	NA	NA	NA	1	2
EGFL7	BLCA	RNAi	0.109304	0.0800779	1.36498	0.202182	0.900626	4	8
EGFL8	BLCA	RNAi	NA	NA	NA	NA	NA	1	2
EGFR	BLCA	RNAi	0.429462	0.178068	2.41179	0.0365714	0.762046	4	8
EGLN1	BLCA	RNAi	-0.0129064	0.0893152	-0.144504	0.887973	0.989561	4	8
EGLN2	BLCA	RNAi	0.0227422	0.103151	0.220474	0.829938	0.981297	4	8
EGLN3	BLCA	RNAi	-0.062652	0.0934453	-0.670467	0.517744	0.96065	4	8
EGOT	BLCA	RNAi	0.00450787	0.0571948	0.0788159	0.938734	0.9953	4	8
EGR1	BLCA	RNAi	-0.0150959	0.0547338	-0.275806	0.788313	0.981297	4	8
EGR2	BLCA	RNAi	0.0386974	0.050109	0.772265	0.457821	0.958002	4	8
EGR3	BLCA	RNAi	-0.089206	0.102381	-0.871317	0.404014	0.946843	4	8
EGR4	BLCA	RNAi	NA	NA	NA	NA	NA	1	2
EHBP1	BLCA	RNAi	NA	NA	NA	NA	NA	1	2
EHD1	BLCA	RNAi	NA	NA	NA	NA	NA	1	2
EHD2	BLCA	RNAi	NA	NA	NA	NA	NA	1	2
EHD3	BLCA	RNAi	-0.191743	0.0947517	-2.02364	0.07055	0.844478	4	8
EHD4	BLCA	RNAi	0.00316132	0.0996506	0.031724	0.975316	0.998753	4	8
EHF	BLCA	RNAi	-0.0379839	0.0839169	-0.452638	0.660471	0.97367	4	8
EHHADH	BLCA	RNAi	0.0661141	0.076146	0.868255	0.40561	0.946843	4	8
EHMT1	BLCA	RNAi	0.0854623	0.109923	0.777472	0.45488	0.958002	4	8
EHMT2	BLCA	RNAi	-0.145654	0.118137	-1.23292	0.245802	0.911202	4	8
EID1	BLCA	RNAi	NA	NA	NA	NA	NA	NA	NA
EID2	BLCA	RNAi	NA	NA	NA	NA	NA	1	2
EID2B	BLCA	RNAi	NA	NA	NA	NA	NA	NA	NA
EIF1	BLCA	RNAi	NA	NA	NA	NA	NA	1	2
EIF1AD	BLCA	RNAi	NA	NA	NA	NA	NA	NA	NA
EIF1B	BLCA	RNAi	NA	NA	NA	NA	NA	NA	NA
EIF2A	BLCA	RNAi	NA	NA	NA	NA	NA	NA	NA
EIF2AK1	BLCA	RNAi	-0.019904	0.0534193	-0.3726	0.717222	0.974259	4	8
EIF2AK2	BLCA	RNAi	-0.031662	0.0600158	-0.527562	0.609309	0.971102	4	8
EIF2AK3	BLCA	RNAi	-0.0355973	0.104492	-0.340669	0.740402	0.976155	4	8
EIF2AK4	BLCA	RNAi	-0.0537287	0.104027	-0.516488	0.616741	0.972173	4	8
EIF2B1	BLCA	RNAi	NA	NA	NA	NA	NA	1	2
EIF2B2	BLCA	RNAi	NA	NA	NA	NA	NA	1	2
EIF2B3	BLCA	RNAi	-0.0560566	0.149489	-0.374989	0.715499	0.974259	4	8
EIF2B4	BLCA	RNAi	NA	NA	NA	NA	NA	1	2
EIF2B5	BLCA	RNAi	NA	NA	NA	NA	NA	1	2
EIF2D	BLCA	RNAi	0.0341016	0.098211	0.347227	0.735617	0.975886	4	8
EIF2S1	BLCA	RNAi	NA	NA	NA	NA	NA	NA	NA
EIF2S2	BLCA	RNAi	-0.0906906	0.139645	-0.649439	0.530688	0.962603	4	8
EIF2S3	BLCA	RNAi	NA	NA	NA	NA	NA	NA	NA
EIF3A	BLCA	RNAi	0.0470718	0.190664	0.246883	0.809993	0.981297	4	8
EIF3B	BLCA	RNAi	-0.0508012	0.182278	-0.278701	0.786153	0.98109	4	8
EIF3CL&EIF3C	BLCA	RNAi	NA	NA	NA	NA	NA	NA	NA
EIF3D	BLCA	RNAi	NA	NA	NA	NA	NA	NA	NA
EIF3E	BLCA	RNAi	NA	NA	NA	NA	NA	1	2
EIF3F	BLCA	RNAi	NA	NA	NA	NA	NA	1	2
EIF3G	BLCA	RNAi	0.242148	0.0949567	2.55008	0.0288599	0.747171	4	8
EIF3H	BLCA	RNAi	-0.0412306	0.159214	-0.258963	0.800916	0.981297	4	8
EIF3I	BLCA	RNAi	0.125616	0.133998	0.93745	0.370616	0.939138	4	8
EIF3J	BLCA	RNAi	NA	NA	NA	NA	NA	1	2
EIF3K	BLCA	RNAi	NA	NA	NA	NA	NA	NA	NA
EIF3L	BLCA	RNAi	NA	NA	NA	NA	NA	1	2
EIF3M	BLCA	RNAi	NA	NA	NA	NA	NA	NA	NA
EIF4A1	BLCA	RNAi	0.0443197	0.0912117	0.4859	0.637509	0.97367	4	8
EIF4A2	BLCA	RNAi	0.331545	0.204831	1.61862	0.136598	0.886346	4	8
EIF4A3	BLCA	RNAi	0.00832923	0.155981	0.053399	0.958466	0.996382	4	8
EIF4B	BLCA	RNAi	0.207558	0.170023	1.22077	0.250177	0.911202	4	8
EIF4E	BLCA	RNAi	0.199965	0.21063	0.949365	0.364814	0.93641	4	8
EIF4E2	BLCA	RNAi	NA	NA	NA	NA	NA	NA	NA
EIF4E3	BLCA	RNAi	NA	NA	NA	NA	NA	NA	NA
EIF4EBP2	BLCA	RNAi	NA	NA	NA	NA	NA	NA	NA
EIF4EBP3	BLCA	RNAi	-0.056236	0.0701476	-0.801682	0.441371	0.954501	4	8
EIF4ENIF1	BLCA	RNAi	NA	NA	NA	NA	NA	NA	NA
EIF4G1	BLCA	RNAi	-0.0520468	0.220303	-0.236251	0.818006	0.981297	4	8
EIF4G2	BLCA	RNAi	-0.143029	0.184363	-0.775802	0.455822	0.958002	4	8
EIF4G3	BLCA	RNAi	-0.0133871	0.140842	-0.0950505	0.926152	0.994262	4	8
EIF4H	BLCA	RNAi	0.0831251	0.0750086	1.10821	0.293714	0.91654	4	8
EIF5	BLCA	RNAi	NA	NA	NA	NA	NA	NA	NA
EIF5A	BLCA	RNAi	-0.214736	0.179693	-1.19501	0.259654	0.911558	4	8
EIF5A2	BLCA	RNAi	0.0173764	0.114106	0.152283	0.881992	0.988941	4	8
EIF5AL1	BLCA	RNAi	-0.117109	0.136491	-0.857998	0.410986	0.947272	4	8
EIF5B	BLCA	RNAi	0.0943246	0.192772	0.489307	0.635179	0.97367	4	8
EIF6	BLCA	RNAi	NA	NA	NA	NA	NA	1	2
EIPR1	BLCA	RNAi	0.0164419	0.0768095	0.21406	0.834802	0.981297	4	8
ELAC1	BLCA	RNAi	NA	NA	NA	NA	NA	1	2
ELAC2	BLCA	RNAi	-0.0466223	0.116351	-0.400702	0.697067	0.974259	4	8
ELANE	BLCA	RNAi	NA	NA	NA	NA	NA	1	2
ELAVL1	BLCA	RNAi	0.186954	0.116661	1.60254	0.140119	0.886346	4	8
ELAVL2	BLCA	RNAi	-0.082601	0.0839226	-0.984252	0.348206	0.92607	4	8
ELAVL3	BLCA	RNAi	-0.0484517	0.0611467	-0.792384	0.446527	0.958002	4	8
ELAVL4	BLCA	RNAi	0.107687	0.0835899	1.28828	0.226659	0.909525	4	8
ELF1	BLCA	RNAi	-0.0555461	0.0871585	-0.6373	0.538246	0.964138	4	8
ELF2	BLCA	RNAi	0.0960716	0.097417	0.98619	0.3473	0.925679	4	8
ELF3	BLCA	RNAi	-0.0094808	0.0473955	-0.200036	0.845462	0.981297	4	8
ELF4	BLCA	RNAi	0.029882	0.0406454	0.735188	0.479112	0.9582	4	8
ELF5	BLCA	RNAi	-0.108626	0.0770916	-1.40905	0.189149	0.892983	4	8
ELFN2	BLCA	RNAi	NA	NA	NA	NA	NA	NA	NA
ELK1	BLCA	RNAi	-0.00493465	0.0833906	-0.0591751	0.953978	0.995934	4	8
ELK3	BLCA	RNAi	-0.101558	0.0675442	-1.50358	0.163596	0.891348	4	8
ELK4	BLCA	RNAi	0.0685181	0.0574469	1.19272	0.260511	0.911558	4	8
ELL	BLCA	RNAi	-0.0532049	0.242783	-0.219145	0.830945	0.981297	4	8
ELL2	BLCA	RNAi	0.190837	0.11182	1.70665	0.118694	0.886346	4	8
ELL3	BLCA	RNAi	0.0949549	0.147293	0.644667	0.533652	0.963982	4	8
ELMO1	BLCA	RNAi	NA	NA	NA	NA	NA	1	2
ELMO2	BLCA	RNAi	NA	NA	NA	NA	NA	1	2
ELMO3	BLCA	RNAi	NA	NA	NA	NA	NA	1	2
ELMOD1	BLCA	RNAi	NA	NA	NA	NA	NA	NA	NA
ELMOD2	BLCA	RNAi	NA	NA	NA	NA	NA	NA	NA
ELMOD3	BLCA	RNAi	NA	NA	NA	NA	NA	NA	NA
ELMSAN1	BLCA	RNAi	NA	NA	NA	NA	NA	NA	NA
ELN	BLCA	RNAi	0.0226286	0.0495307	0.456861	0.657534	0.97367	4	8
ELOA2	BLCA	RNAi	NA	NA	NA	NA	NA	1	2
ELOA3D&LOC101930165&LOC105369241&ELOA3C&LOC107985121&TCEB3C&ELOA3B	BLCA	RNAi	NA	NA	NA	NA	NA	1	2
ELOB	BLCA	RNAi	0.0842253	0.177711	0.473944	0.645718	0.97367	4	8
ELOC	BLCA	RNAi	NA	NA	NA	NA	NA	1	2
ELOF1	BLCA	RNAi	NA	NA	NA	NA	NA	NA	NA
ELOVL2	BLCA	RNAi	0.0624232	0.0555626	1.12348	0.287482	0.91654	4	8
ELOVL3	BLCA	RNAi	NA	NA	NA	NA	NA	NA	NA
ELOVL4	BLCA	RNAi	NA	NA	NA	NA	NA	1	2
ELOVL5	BLCA	RNAi	NA	NA	NA	NA	NA	NA	NA
ELOVL6	BLCA	RNAi	NA	NA	NA	NA	NA	NA	NA
ELOVL7	BLCA	RNAi	NA	NA	NA	NA	NA	1	2
ELP1	BLCA	RNAi	NA	NA	NA	NA	NA	1	2
ELP2	BLCA	RNAi	0.0469705	0.0415111	1.13152	0.284242	0.91654	4	8
ELP3	BLCA	RNAi	-0.0868123	0.0794483	-1.09269	0.300154	0.918827	4	8
ELP4	BLCA	RNAi	NA	NA	NA	NA	NA	1	2
ELP5	BLCA	RNAi	NA	NA	NA	NA	NA	NA	NA
ELP6	BLCA	RNAi	NA	NA	NA	NA	NA	NA	NA
ELSPBP1	BLCA	RNAi	NA	NA	NA	NA	NA	NA	NA
EMB	BLCA	RNAi	NA	NA	NA	NA	NA	NA	NA
EMBP1	BLCA	RNAi	NA	NA	NA	NA	NA	NA	NA
EMC1	BLCA	RNAi	NA	NA	NA	NA	NA	1	2
EMC10	BLCA	RNAi	NA	NA	NA	NA	NA	NA	NA
EMC2	BLCA	RNAi	NA	NA	NA	NA	NA	NA	NA
EMC3	BLCA	RNAi	NA	NA	NA	NA	NA	NA	NA
EMC3-AS1	BLCA	RNAi	NA	NA	NA	NA	NA	1	2
EMC4	BLCA	RNAi	NA	NA	NA	NA	NA	NA	NA
EMC7	BLCA	RNAi	NA	NA	NA	NA	NA	NA	NA
EMC8	BLCA	RNAi	NA	NA	NA	NA	NA	NA	NA
EMCN	BLCA	RNAi	NA	NA	NA	NA	NA	NA	NA
EMD	BLCA	RNAi	0.00287204	0.0529492	0.0542415	0.957811	0.996382	4	8
EME1	BLCA	RNAi	0.0574889	0.0931861	0.616926	0.55107	0.967995	4	8
EME2	BLCA	RNAi	-0.126754	0.102334	-1.23863	0.243769	0.911173	4	8
EMG1	BLCA	RNAi	NA	NA	NA	NA	NA	NA	NA
EMID1	BLCA	RNAi	-0.162692	0.0822176	-1.9788	0.0760248	0.857663	4	8
EMILIN1	BLCA	RNAi	0.0319268	0.045919	0.695285	0.502713	0.959141	4	8
EMILIN2	BLCA	RNAi	0.0624574	0.12036	0.518922	0.615104	0.972173	4	8
EMILIN3	BLCA	RNAi	NA	NA	NA	NA	NA	NA	NA
EML1	BLCA	RNAi	0.0730516	0.0771056	0.947423	0.365755	0.93641	4	8
EML2	BLCA	RNAi	-0.105779	0.11091	-0.953744	0.362698	0.93641	4	8
EML3	BLCA	RNAi	-0.00857456	0.079397	-0.107996	0.916135	0.994262	4	8
EML4	BLCA	RNAi	-0.074208	0.137472	-0.539806	0.601143	0.971102	4	8
EML5	BLCA	RNAi	0.0890535	0.0494493	1.80091	0.101902	0.886346	4	8
EML6	BLCA	RNAi	-0.000565304	0.100273	-0.00563763	0.995613	0.99921	4	8
EMP1	BLCA	RNAi	-0.00200613	0.0851144	-0.0235698	0.981659	0.999081	4	8
EMP2	BLCA	RNAi	NA	NA	NA	NA	NA	1	2
EMP3	BLCA	RNAi	NA	NA	NA	NA	NA	1	2
EMSY	BLCA	RNAi	NA	NA	NA	NA	NA	1	2
EMX1	BLCA	RNAi	-0.0230836	0.0700866	-0.329358	0.74868	0.976155	4	8
EMX2	BLCA	RNAi	0.110191	0.0929375	1.18564	0.263172	0.912252	4	8
EN1	BLCA	RNAi	0.196109	0.0697537	2.81145	0.018429	0.716042	4	8
EN2	BLCA	RNAi	0.103183	0.0931749	1.10742	0.29404	0.91654	4	8
ENAH	BLCA	RNAi	NA	NA	NA	NA	NA	1	2
ENAM	BLCA	RNAi	NA	NA	NA	NA	NA	1	2
ENC1	BLCA	RNAi	-0.038462	0.140104	-0.274524	0.78927	0.981297	4	8
ENDOG	BLCA	RNAi	0.0803128	0.271432	0.295885	0.773371	0.979828	4	8
ENDOU	BLCA	RNAi	NA	NA	NA	NA	NA	1	2
ENDOV	BLCA	RNAi	-0.0886271	0.124954	-0.709276	0.494358	0.95851	4	8
ENG	BLCA	RNAi	0.240214	0.110394	2.17597	0.0546167	0.826379	4	8
ENGASE	BLCA	RNAi	NA	NA	NA	NA	NA	NA	NA
ENKUR	BLCA	RNAi	NA	NA	NA	NA	NA	NA	NA
ENO1	BLCA	RNAi	0.02279	0.130597	0.174506	0.86495	0.985517	4	8
ENO2	BLCA	RNAi	-0.053339	0.0966454	-0.551905	0.593132	0.971102	4	8
ENO3	BLCA	RNAi	0.135715	0.0949657	1.4291	0.183462	0.892983	4	8
ENO4	BLCA	RNAi	-0.20609	0.148653	-1.38638	0.19576	0.894642	4	8
ENOPH1	BLCA	RNAi	NA	NA	NA	NA	NA	1	2
ENOSF1	BLCA	RNAi	NA	NA	NA	NA	NA	NA	NA
ENOX1	BLCA	RNAi	-0.00279012	0.0516219	-0.0540491	0.957961	0.996382	4	8
ENOX2	BLCA	RNAi	0.00879518	0.0429162	0.204938	0.841732	0.981297	4	8
ENPEP	BLCA	RNAi	NA	NA	NA	NA	NA	1	2
ENPP2	BLCA	RNAi	NA	NA	NA	NA	NA	1	2
ENPP3	BLCA	RNAi	0.0684467	0.101251	0.676013	0.514362	0.960549	4	8
ENPP4	BLCA	RNAi	-0.0785355	0.0580243	-1.35349	0.205699	0.908112	4	8
ENPP5	BLCA	RNAi	NA	NA	NA	NA	NA	1	2
ENPP6	BLCA	RNAi	NA	NA	NA	NA	NA	1	2
ENPP7	BLCA	RNAi	0.0316632	0.0980102	0.32306	0.753304	0.976155	4	8
ENSA	BLCA	RNAi	NA	NA	NA	NA	NA	1	2
ENTPD1	BLCA	RNAi	NA	NA	NA	NA	NA	1	2
ENTPD2	BLCA	RNAi	-0.100878	0.10322	-0.977309	0.351466	0.927764	4	8
ENTPD3	BLCA	RNAi	NA	NA	NA	NA	NA	1	2
ENTPD4	BLCA	RNAi	NA	NA	NA	NA	NA	1	2
ENTPD5	BLCA	RNAi	0.0673622	0.0615675	1.09412	0.299556	0.918827	4	8
ENTPD6	BLCA	RNAi	NA	NA	NA	NA	NA	1	2
ENTPD7	BLCA	RNAi	NA	NA	NA	NA	NA	1	2
ENTPD8	BLCA	RNAi	0.100931	0.036143	2.79254	0.0190365	0.716042	4	8
ENY2	BLCA	RNAi	NA	NA	NA	NA	NA	1	2
EOGT	BLCA	RNAi	NA	NA	NA	NA	NA	NA	NA
EOMES	BLCA	RNAi	0.000110469	0.0522935	0.00211248	0.998356	0.999486	4	8
EP300	BLCA	RNAi	-0.283374	0.164857	-1.7189	0.116378	0.886346	4	8
EP400	BLCA	RNAi	-0.167027	0.11667	-1.43162	0.182756	0.892983	4	8
EPAS1	BLCA	RNAi	0.042976	0.0783252	0.548686	0.595258	0.971102	4	8
EPB41	BLCA	RNAi	0.0752914	0.116904	0.644044	0.534039	0.964138	4	8
EPB41L1	BLCA	RNAi	0.00609758	0.0870764	0.0700257	0.945554	0.9953	4	8
EPB41L2	BLCA	RNAi	-0.0560413	0.0801102	-0.699553	0.500155	0.958681	4	8
EPB41L3	BLCA	RNAi	0.0637728	0.0877553	0.726712	0.484066	0.9582	4	8
EPB41L4A	BLCA	RNAi	0.0168869	0.08258	0.204491	0.842072	0.981297	4	8
EPB41L4A-AS1	BLCA	RNAi	NA	NA	NA	NA	NA	1	2
EPB41L4B	BLCA	RNAi	0.0417182	0.057602	0.724249	0.485512	0.9582	4	8
EPB41L5	BLCA	RNAi	0.0346338	0.079042	0.438169	0.670577	0.97367	4	8
EPB42	BLCA	RNAi	NA	NA	NA	NA	NA	NA	NA
EPC1	BLCA	RNAi	-0.0503277	0.0973658	-0.516893	0.616469	0.972173	4	8
EPC2	BLCA	RNAi	NA	NA	NA	NA	NA	1	2
EPCAM	BLCA	RNAi	NA	NA	NA	NA	NA	1	2
EPDR1	BLCA	RNAi	NA	NA	NA	NA	NA	1	2
EPG5	BLCA	RNAi	NA	NA	NA	NA	NA	NA	NA
EPGN	BLCA	RNAi	NA	NA	NA	NA	NA	NA	NA
EPHA1	BLCA	RNAi	0.126387	0.0697018	1.81326	0.0998704	0.886346	4	8
EPHA10	BLCA	RNAi	-0.00351462	0.106829	-0.0328996	0.974402	0.998753	4	8
EPHA2	BLCA	RNAi	0.0142964	0.0685058	0.208689	0.83888	0.981297	4	8
EPHA3	BLCA	RNAi	-0.159035	0.0572642	-2.77721	0.0195439	0.716042	4	8
EPHA4	BLCA	RNAi	-0.0541797	0.0883945	-0.61293	0.553606	0.967995	4	8
EPHA5	BLCA	RNAi	-0.0544327	0.0756011	-0.719999	0.488013	0.9582	4	8
EPHA7	BLCA	RNAi	0.0775577	0.0468053	1.65703	0.128509	0.886346	4	8
EPHA8	BLCA	RNAi	0.150598	0.165915	0.90768	0.385399	0.939138	4	8
EPHB1	BLCA	RNAi	0.0190557	0.0774037	0.246186	0.810518	0.981297	4	8
EPHB2	BLCA	RNAi	0.0761765	0.0602855	1.2636	0.235037	0.909525	4	8
EPHB3	BLCA	RNAi	-0.00326855	0.0551904	-0.0592232	0.953941	0.995934	4	8
EPHB4	BLCA	RNAi	-0.0323764	0.0642785	-0.503689	0.62539	0.972659	4	8
EPHB6	BLCA	RNAi	-0.109236	0.120205	-0.908749	0.384861	0.939138	4	8
EPHX1	BLCA	RNAi	NA	NA	NA	NA	NA	1	2
EPHX2	BLCA	RNAi	NA	NA	NA	NA	NA	1	2
EPHX4	BLCA	RNAi	NA	NA	NA	NA	NA	1	2
EPM2A	BLCA	RNAi	-0.000811397	0.0913112	-0.00888606	0.993085	0.99921	4	8
EPM2AIP1	BLCA	RNAi	NA	NA	NA	NA	NA	NA	NA
EPN1	BLCA	RNAi	NA	NA	NA	NA	NA	1	2
EPN2	BLCA	RNAi	0.00300587	0.129868	0.0231456	0.98199	0.999081	4	8
EPO	BLCA	RNAi	NA	NA	NA	NA	NA	1	2
EPOR	BLCA	RNAi	0.00750235	0.0826616	0.0907598	0.929476	0.994548	4	8
EPPIN	BLCA	RNAi	NA	NA	NA	NA	NA	1	2
EPPIN-WFDC6	BLCA	RNAi	NA	NA	NA	NA	NA	1	2
EPPK1	BLCA	RNAi	NA	NA	NA	NA	NA	NA	NA
EPRS	BLCA	RNAi	NA	NA	NA	NA	NA	1	2
EPS15	BLCA	RNAi	-0.0354838	0.0770437	-0.460568	0.654962	0.97367	4	8
EPS15L1	BLCA	RNAi	NA	NA	NA	NA	NA	1	2
EPS8	BLCA	RNAi	NA	NA	NA	NA	NA	1	2
EPS8L1	BLCA	RNAi	NA	NA	NA	NA	NA	1	2
EPS8L2	BLCA	RNAi	NA	NA	NA	NA	NA	NA	NA
EPS8L3	BLCA	RNAi	NA	NA	NA	NA	NA	1	2
EPSTI1	BLCA	RNAi	0.0596184	0.111811	0.533206	0.605538	0.971102	4	8
EPX	BLCA	RNAi	NA	NA	NA	NA	NA	1	2
EPYC	BLCA	RNAi	0.00838279	0.0558816	0.15001	0.883739	0.989421	4	8
EQTN	BLCA	RNAi	NA	NA	NA	NA	NA	NA	NA
ERAL1	BLCA	RNAi	0.0574318	0.0414799	1.38457	0.196297	0.894969	4	8
ERAP1	BLCA	RNAi	NA	NA	NA	NA	NA	1	2
ERAP2	BLCA	RNAi	NA	NA	NA	NA	NA	1	2
ERAS	BLCA	RNAi	-0.0705271	0.0702715	-1.00364	0.33922	0.924622	4	8
ERBB2	BLCA	RNAi	0.0375077	0.0465982	0.804918	0.439585	0.954501	4	8
ERBB3	BLCA	RNAi	0.0515428	0.0955139	0.539637	0.601256	0.971102	4	8
ERBB4	BLCA	RNAi	0.0930911	0.0702413	1.3253	0.214551	0.908793	4	8
ERBIN	BLCA	RNAi	NA	NA	NA	NA	NA	1	2
ERC1	BLCA	RNAi	0.00344295	0.0799897	0.0430424	0.966515	0.996782	4	8
ERC2	BLCA	RNAi	NA	NA	NA	NA	NA	NA	NA
ERCC1	BLCA	RNAi	-0.0850185	0.0953106	-0.892016	0.393343	0.942288	4	8
ERCC2	BLCA	RNAi	0.282641	0.218768	1.29197	0.225428	0.909525	4	8
ERCC3	BLCA	RNAi	0.0145946	0.0553923	0.263477	0.797532	0.981297	4	8
ERCC4	BLCA	RNAi	0.00566374	0.0796721	0.0710881	0.944729	0.9953	4	8
ERCC5	BLCA	RNAi	-0.211546	0.128375	-1.64788	0.130396	0.886346	4	8
ERCC6	BLCA	RNAi	-0.047973	0.0820498	-0.584681	0.571717	0.969827	4	8
ERCC6L	BLCA	RNAi	0.0235048	0.0911106	0.257981	0.801653	0.981297	4	8
ERCC6L2	BLCA	RNAi	0.0406904	0.101576	0.400592	0.697145	0.974259	4	8
ERCC8	BLCA	RNAi	0.0613185	0.0598606	1.02436	0.329809	0.924622	4	8
EREG	BLCA	RNAi	0.0801677	0.0933848	0.858466	0.41074	0.947272	4	8
ERF	BLCA	RNAi	NA	NA	NA	NA	NA	1	2
ERG	BLCA	RNAi	0.138192	0.0717347	1.92643	0.0829223	0.871471	4	8
ERG28	BLCA	RNAi	NA	NA	NA	NA	NA	NA	NA
ERGIC1	BLCA	RNAi	NA	NA	NA	NA	NA	1	2
ERGIC2	BLCA	RNAi	NA	NA	NA	NA	NA	1	2
ERGIC3	BLCA	RNAi	NA	NA	NA	NA	NA	NA	NA
ERH	BLCA	RNAi	NA	NA	NA	NA	NA	1	2
ERI1	BLCA	RNAi	0.0281854	0.0701414	0.401837	0.696258	0.974259	4	8
ERI2	BLCA	RNAi	NA	NA	NA	NA	NA	NA	NA
ERI3	BLCA	RNAi	NA	NA	NA	NA	NA	NA	NA
ERICH6	BLCA	RNAi	NA	NA	NA	NA	NA	NA	NA
ERICH6B	BLCA	RNAi	NA	NA	NA	NA	NA	NA	NA
ERLIN2	BLCA	RNAi	NA	NA	NA	NA	NA	NA	NA
ERMAP	BLCA	RNAi	0.0689208	0.0562132	1.22606	0.248264	0.911202	4	8
ERMN	BLCA	RNAi	NA	NA	NA	NA	NA	NA	NA
ERMP1	BLCA	RNAi	NA	NA	NA	NA	NA	NA	NA
ERN1	BLCA	RNAi	0.0772841	0.109725	0.704342	0.497294	0.958679	4	8
ERN2	BLCA	RNAi	0.0741712	0.138888	0.534038	0.604983	0.971102	4	8
ERO1A	BLCA	RNAi	NA	NA	NA	NA	NA	1	2
ERO1B	BLCA	RNAi	NA	NA	NA	NA	NA	1	2
ERP27	BLCA	RNAi	NA	NA	NA	NA	NA	NA	NA
ERP29	BLCA	RNAi	NA	NA	NA	NA	NA	1	2
ERP44	BLCA	RNAi	0.00817838	0.0598317	0.13669	0.893989	0.990228	4	8
ERRFI1	BLCA	RNAi	NA	NA	NA	NA	NA	NA	NA
ERV3-1	BLCA	RNAi	NA	NA	NA	NA	NA	NA	NA
ERV3-1-ZNF117&ZNF117	BLCA	RNAi	-0.0496347	0.0861119	-0.576397	0.577089	0.969827	4	8
ERVFRD-1	BLCA	RNAi	0.0677774	0.152307	0.445004	0.665795	0.97367	4	8
ERVK13-1	BLCA	RNAi	NA	NA	NA	NA	NA	NA	NA
ERVK3-1	BLCA	RNAi	NA	NA	NA	NA	NA	NA	NA
ERVV-1	BLCA	RNAi	NA	NA	NA	NA	NA	NA	NA
ERVW-1	BLCA	RNAi	NA	NA	NA	NA	NA	1	2
ESAM	BLCA	RNAi	-0.0686449	0.0988513	-0.694426	0.503229	0.959179	4	8
ESCO1	BLCA	RNAi	NA	NA	NA	NA	NA	1	2
ESCO2	BLCA	RNAi	0.0703967	0.117463	0.59931	0.562297	0.967995	4	8
ESD	BLCA	RNAi	NA	NA	NA	NA	NA	1	2
ESF1	BLCA	RNAi	NA	NA	NA	NA	NA	NA	NA
ESM1	BLCA	RNAi	NA	NA	NA	NA	NA	1	2
ESPL1	BLCA	RNAi	NA	NA	NA	NA	NA	1	2
ESPN	BLCA	RNAi	0.020095	0.0250389	0.802549	0.440892	0.954501	4	8
ESPNL	BLCA	RNAi	0.0858553	0.0916106	0.937176	0.37075	0.939138	4	8
ESPNP	BLCA	RNAi	0.126912	0.11501	1.10349	0.295662	0.91654	4	8
ESR1	BLCA	RNAi	0.0160396	0.085973	0.186566	0.855732	0.983519	4	8
ESR2	BLCA	RNAi	-0.0895529	0.0557551	-1.60618	0.139314	0.886346	4	8
ESRP1	BLCA	RNAi	0.0740985	0.120455	0.615155	0.552193	0.967995	4	8
ESRP2	BLCA	RNAi	NA	NA	NA	NA	NA	NA	NA
ESRRA	BLCA	RNAi	-0.0146773	0.0659036	-0.222709	0.828245	0.981297	4	8
ESRRB	BLCA	RNAi	-0.0189595	0.0731464	-0.2592	0.800739	0.981297	4	8
ESRRG	BLCA	RNAi	0.0875995	0.124642	0.702806	0.498211	0.958679	4	8
ESX1	BLCA	RNAi	-0.190777	0.0632431	-3.01657	0.0129712	0.700846	4	8
ESYT1	BLCA	RNAi	NA	NA	NA	NA	NA	1	2
ESYT2	BLCA	RNAi	-0.0507644	0.0698003	-0.727281	0.483733	0.9582	4	8
ETAA1	BLCA	RNAi	NA	NA	NA	NA	NA	1	2
ETF1	BLCA	RNAi	NA	NA	NA	NA	NA	NA	NA
ETFA	BLCA	RNAi	0.0471427	0.116267	0.40547	0.693671	0.974259	4	8
ETFB	BLCA	RNAi	-0.0654063	0.136461	-0.479305	0.642031	0.97367	4	8
ETFBKMT	BLCA	RNAi	NA	NA	NA	NA	NA	NA	NA
ETFDH	BLCA	RNAi	0.120334	0.0608651	1.97707	0.0762436	0.857663	4	8
ETFRF1	BLCA	RNAi	NA	NA	NA	NA	NA	1	2
ETHE1	BLCA	RNAi	NA	NA	NA	NA	NA	1	2
ETNK1	BLCA	RNAi	NA	NA	NA	NA	NA	1	2
ETNK2	BLCA	RNAi	-0.09674	0.0737382	-1.31194	0.218858	0.908793	4	8
ETNPPL	BLCA	RNAi	NA	NA	NA	NA	NA	1	2
ETS1	BLCA	RNAi	0.184554	0.0573958	3.21546	0.00924597	0.700846	4	8
ETS2	BLCA	RNAi	0.0117867	0.0559051	0.210835	0.83725	0.981297	4	8
ETV1	BLCA	RNAi	-0.0519852	0.0766137	-0.678537	0.512827	0.960549	4	8
ETV2	BLCA	RNAi	NA	NA	NA	NA	NA	1	2
ETV3	BLCA	RNAi	NA	NA	NA	NA	NA	1	2
ETV3L	BLCA	RNAi	NA	NA	NA	NA	NA	NA	NA
ETV4	BLCA	RNAi	0.141625	0.042936	3.29851	0.00803373	0.700846	4	8
ETV5	BLCA	RNAi	0.0542361	0.0649378	0.8352	0.42311	0.949197	4	8
ETV6	BLCA	RNAi	-0.0532881	0.0712805	-0.747583	0.471925	0.9582	4	8
ETV7	BLCA	RNAi	NA	NA	NA	NA	NA	1	2
EVA1A	BLCA	RNAi	NA	NA	NA	NA	NA	NA	NA
EVA1C	BLCA	RNAi	NA	NA	NA	NA	NA	NA	NA
EVC	BLCA	RNAi	0.00372142	0.10574	0.035194	0.972618	0.998205	4	8
EVC2	BLCA	RNAi	NA	NA	NA	NA	NA	1	2
EVI2A	BLCA	RNAi	-0.0280696	0.0424123	-0.661827	0.52304	0.96065	4	8
EVI2B	BLCA	RNAi	0.166283	0.0692354	2.40171	0.0372067	0.765593	4	8
EVI5	BLCA	RNAi	NA	NA	NA	NA	NA	NA	NA
EVI5L	BLCA	RNAi	NA	NA	NA	NA	NA	NA	NA
EVL	BLCA	RNAi	NA	NA	NA	NA	NA	1	2
EVPL	BLCA	RNAi	NA	NA	NA	NA	NA	1	2
EVX1	BLCA	RNAi	-0.00421841	0.0984359	-0.0428543	0.966661	0.996782	4	8
EWSAT1	BLCA	RNAi	NA	NA	NA	NA	NA	NA	NA
EWSR1	BLCA	RNAi	-0.00998081	0.141027	-0.0707723	0.944974	0.9953	4	8
EXD2	BLCA	RNAi	NA	NA	NA	NA	NA	1	2
EXD3	BLCA	RNAi	NA	NA	NA	NA	NA	1	2
EXO1	BLCA	RNAi	-0.0725829	0.109599	-0.662257	0.522775	0.96065	4	8
EXOC1	BLCA	RNAi	NA	NA	NA	NA	NA	NA	NA
EXOC2	BLCA	RNAi	-0.012526	0.0848707	-0.147589	0.885601	0.989524	4	8
EXOC3L1	BLCA	RNAi	NA	NA	NA	NA	NA	NA	NA
EXOC4	BLCA	RNAi	NA	NA	NA	NA	NA	NA	NA
EXOC5	BLCA	RNAi	NA	NA	NA	NA	NA	1	2
EXOC6	BLCA	RNAi	NA	NA	NA	NA	NA	1	2
EXOC7	BLCA	RNAi	NA	NA	NA	NA	NA	NA	NA
EXOC8	BLCA	RNAi	0.0340398	0.0737447	0.46159	0.654253	0.97367	4	8
EXOG	BLCA	RNAi	NA	NA	NA	NA	NA	1	2
EXOSC1	BLCA	RNAi	NA	NA	NA	NA	NA	1	2
EXOSC10	BLCA	RNAi	NA	NA	NA	NA	NA	1	2
EXOSC2	BLCA	RNAi	NA	NA	NA	NA	NA	1	2
EXOSC3	BLCA	RNAi	NA	NA	NA	NA	NA	1	2
EXOSC4	BLCA	RNAi	NA	NA	NA	NA	NA	1	2
EXOSC5	BLCA	RNAi	NA	NA	NA	NA	NA	1	2
EXOSC6	BLCA	RNAi	NA	NA	NA	NA	NA	NA	NA
EXOSC7	BLCA	RNAi	NA	NA	NA	NA	NA	1	2
EXOSC8	BLCA	RNAi	NA	NA	NA	NA	NA	1	2
EXOSC9	BLCA	RNAi	NA	NA	NA	NA	NA	1	2
EXPH5	BLCA	RNAi	NA	NA	NA	NA	NA	NA	NA
EXT1	BLCA	RNAi	0.0892139	0.0357974	2.49219	0.0318707	0.747171	4	8
EXT2	BLCA	RNAi	0.105583	0.0686981	1.53691	0.155331	0.890527	4	8
EXTL2	BLCA	RNAi	-0.166898	0.0969005	-1.72236	0.115731	0.886346	4	8
EXTL3	BLCA	RNAi	NA	NA	NA	NA	NA	NA	NA
EYA1	BLCA	RNAi	NA	NA	NA	NA	NA	1	2
EYA2	BLCA	RNAi	NA	NA	NA	NA	NA	1	2
EYA3	BLCA	RNAi	0.00960866	0.17159	0.0559979	0.956447	0.996226	4	8
EYA4	BLCA	RNAi	-0.03838	0.0766452	-0.500748	0.627385	0.972851	4	8
EYS	BLCA	RNAi	NA	NA	NA	NA	NA	1	2
EZH1	BLCA	RNAi	0.0254263	0.0708901	0.358672	0.727297	0.975256	4	8
EZH2	BLCA	RNAi	-0.143334	0.0669735	-2.14015	0.0580199	0.828787	4	8
EZR	BLCA	RNAi	-0.0108381	0.0616377	-0.175836	0.863933	0.985517	4	8
F10	BLCA	RNAi	NA	NA	NA	NA	NA	NA	NA
F11	BLCA	RNAi	NA	NA	NA	NA	NA	1	2
F11R	BLCA	RNAi	0.0288969	0.105506	0.273888	0.789744	0.981297	4	8
F12	BLCA	RNAi	0.0785452	0.068952	1.13913	0.281201	0.91654	4	8
F13A1	BLCA	RNAi	0.0732602	0.0512305	1.43001	0.183205	0.892983	4	8
F13B	BLCA	RNAi	-0.0458647	0.0574184	-0.798782	0.442975	0.95567	4	8
F2	BLCA	RNAi	NA	NA	NA	NA	NA	1	2
F2R	BLCA	RNAi	-0.0329355	0.0672761	-0.489557	0.635008	0.97367	4	8
F2RL1	BLCA	RNAi	0.0402586	0.0749653	0.53703	0.60299	0.971102	4	8
F2RL2	BLCA	RNAi	0.0135458	0.0565854	0.239387	0.81564	0.981297	4	8
F2RL3	BLCA	RNAi	0.0854656	0.0651841	1.31114	0.219117	0.908793	4	8
F3	BLCA	RNAi	NA	NA	NA	NA	NA	1	2
F5	BLCA	RNAi	NA	NA	NA	NA	NA	1	2
F7	BLCA	RNAi	NA	NA	NA	NA	NA	1	2
F8	BLCA	RNAi	NA	NA	NA	NA	NA	NA	NA
F8A1	BLCA	RNAi	NA	NA	NA	NA	NA	NA	NA
F8A2&F8A3	BLCA	RNAi	NA	NA	NA	NA	NA	NA	NA
F9	BLCA	RNAi	NA	NA	NA	NA	NA	1	2
FA2H	BLCA	RNAi	NA	NA	NA	NA	NA	NA	NA
FAAH	BLCA	RNAi	NA	NA	NA	NA	NA	1	2
FAAH2	BLCA	RNAi	NA	NA	NA	NA	NA	NA	NA
FAAP24	BLCA	RNAi	NA	NA	NA	NA	NA	NA	NA
FABP1	BLCA	RNAi	0.0180903	0.0604364	0.299327	0.770819	0.978487	4	8
FABP12	BLCA	RNAi	0.0412035	0.0510544	0.80705	0.438411	0.954501	4	8
FABP2	BLCA	RNAi	-0.205293	0.0900456	-2.27988	0.0457952	0.795703	4	8
FABP3	BLCA	RNAi	-0.0279386	0.0604791	-0.461956	0.654	0.97367	4	8
FABP4	BLCA	RNAi	-0.125811	0.0670761	-1.87564	0.0901675	0.881838	4	8
FABP5	BLCA	RNAi	0.0992339	0.0488622	2.03089	0.0697004	0.844478	4	8
FABP5P3	BLCA	RNAi	-0.238936	0.0846704	-2.82195	0.0181001	0.716042	4	8
FABP6	BLCA	RNAi	NA	NA	NA	NA	NA	1	2
FABP7	BLCA	RNAi	0.184152	0.121937	1.51023	0.161918	0.891348	4	8
FABP9	BLCA	RNAi	0.0105944	0.101187	0.104701	0.918683	0.994262	4	8
FADD	BLCA	RNAi	-0.00643334	0.0661168	-0.0973027	0.924409	0.994262	4	8
FADS1	BLCA	RNAi	NA	NA	NA	NA	NA	1	2
FADS2	BLCA	RNAi	NA	NA	NA	NA	NA	1	2
FADS3	BLCA	RNAi	NA	NA	NA	NA	NA	1	2
FADS6	BLCA	RNAi	NA	NA	NA	NA	NA	1	2
FAF1	BLCA	RNAi	NA	NA	NA	NA	NA	1	2
FAF2	BLCA	RNAi	-0.0430907	0.0677519	-0.636007	0.539055	0.964138	4	8
FAH	BLCA	RNAi	NA	NA	NA	NA	NA	1	2
FAHD1	BLCA	RNAi	NA	NA	NA	NA	NA	1	2
FAHD2A	BLCA	RNAi	NA	NA	NA	NA	NA	1	2
FAHD2B	BLCA	RNAi	NA	NA	NA	NA	NA	1	2
FAHD2CP	BLCA	RNAi	NA	NA	NA	NA	NA	NA	NA
FAIM	BLCA	RNAi	NA	NA	NA	NA	NA	NA	NA
FAIM2	BLCA	RNAi	NA	NA	NA	NA	NA	NA	NA
FAM102B	BLCA	RNAi	NA	NA	NA	NA	NA	NA	NA
FAM103A1	BLCA	RNAi	NA	NA	NA	NA	NA	NA	NA
FAM104A	BLCA	RNAi	NA	NA	NA	NA	NA	NA	NA
FAM104B	BLCA	RNAi	NA	NA	NA	NA	NA	NA	NA
FAM106A	BLCA	RNAi	NA	NA	NA	NA	NA	NA	NA
FAM106B	BLCA	RNAi	NA	NA	NA	NA	NA	NA	NA
FAM106CP	BLCA	RNAi	NA	NA	NA	NA	NA	NA	NA
FAM107A	BLCA	RNAi	NA	NA	NA	NA	NA	NA	NA
FAM110B	BLCA	RNAi	NA	NA	NA	NA	NA	1	2
FAM110D	BLCA	RNAi	NA	NA	NA	NA	NA	NA	NA
FAM111B	BLCA	RNAi	-0.0586823	0.0888763	-0.660269	0.523998	0.96065	4	8
FAM114A1	BLCA	RNAi	NA	NA	NA	NA	NA	NA	NA
FAM114A2	BLCA	RNAi	NA	NA	NA	NA	NA	NA	NA
FAM117A	BLCA	RNAi	NA	NA	NA	NA	NA	NA	NA
FAM118A	BLCA	RNAi	0.0266395	0.0491374	0.542143	0.599592	0.971102	4	8
FAM118B	BLCA	RNAi	NA	NA	NA	NA	NA	NA	NA
FAM120A	BLCA	RNAi	NA	NA	NA	NA	NA	1	2
FAM120B	BLCA	RNAi	NA	NA	NA	NA	NA	NA	NA
FAM120C	BLCA	RNAi	NA	NA	NA	NA	NA	NA	NA
FAM122B	BLCA	RNAi	0.0172472	0.0391505	0.440536	0.668919	0.97367	4	8
FAM124B	BLCA	RNAi	NA	NA	NA	NA	NA	NA	NA
FAM126A	BLCA	RNAi	NA	NA	NA	NA	NA	NA	NA
FAM126B&ZYG11B	BLCA	RNAi	-0.0946882	0.110929	-0.853594	0.413309	0.94765	4	8
FAM129A	BLCA	RNAi	NA	NA	NA	NA	NA	NA	NA
FAM129B	BLCA	RNAi	NA	NA	NA	NA	NA	NA	NA
FAM129C	BLCA	RNAi	NA	NA	NA	NA	NA	NA	NA
FAM133B	BLCA	RNAi	NA	NA	NA	NA	NA	NA	NA
FAM133DP&FAM133CP	BLCA	RNAi	NA	NA	NA	NA	NA	NA	NA
FAM135A	BLCA	RNAi	NA	NA	NA	NA	NA	NA	NA
FAM135B	BLCA	RNAi	NA	NA	NA	NA	NA	NA	NA
FAM136A	BLCA	RNAi	NA	NA	NA	NA	NA	NA	NA
FAM13A	BLCA	RNAi	-0.0698405	0.0546062	-1.27898	0.229784	0.909525	4	8
FAM13B	BLCA	RNAi	0.0455618	0.072462	0.628768	0.543595	0.965685	4	8
FAM13C	BLCA	RNAi	NA	NA	NA	NA	NA	NA	NA
FAM149A	BLCA	RNAi	NA	NA	NA	NA	NA	NA	NA
FAM151B	BLCA	RNAi	NA	NA	NA	NA	NA	NA	NA
FAM153B&FAM153A	BLCA	RNAi	NA	NA	NA	NA	NA	NA	NA
FAM155B	BLCA	RNAi	NA	NA	NA	NA	NA	NA	NA
FAM156A&FAM156B	BLCA	RNAi	NA	NA	NA	NA	NA	NA	NA
FAM157A	BLCA	RNAi	NA	NA	NA	NA	NA	NA	NA
FAM157B	BLCA	RNAi	NA	NA	NA	NA	NA	NA	NA
FAM160A2	BLCA	RNAi	NA	NA	NA	NA	NA	NA	NA
FAM160B1	BLCA	RNAi	NA	NA	NA	NA	NA	NA	NA
FAM161A	BLCA	RNAi	NA	NA	NA	NA	NA	NA	NA
FAM161B	BLCA	RNAi	NA	NA	NA	NA	NA	NA	NA
FAM162A	BLCA	RNAi	NA	NA	NA	NA	NA	NA	NA
FAM163A	BLCA	RNAi	NA	NA	NA	NA	NA	NA	NA
FAM166A	BLCA	RNAi	NA	NA	NA	NA	NA	NA	NA
FAM167A	BLCA	RNAi	NA	NA	NA	NA	NA	1	2
FAM168B	BLCA	RNAi	-0.00359685	0.045602	-0.0788749	0.938688	0.9953	4	8
FAM169B	BLCA	RNAi	NA	NA	NA	NA	NA	NA	NA
FAM171A2	BLCA	RNAi	NA	NA	NA	NA	NA	NA	NA
FAM171B	BLCA	RNAi	NA	NA	NA	NA	NA	1	2
FAM172A	BLCA	RNAi	NA	NA	NA	NA	NA	NA	NA
FAM173B	BLCA	RNAi	-0.266521	0.162529	-1.63984	0.132075	0.886346	4	8
FAM174B	BLCA	RNAi	NA	NA	NA	NA	NA	1	2
FAM177A1	BLCA	RNAi	NA	NA	NA	NA	NA	NA	NA
FAM178B	BLCA	RNAi	NA	NA	NA	NA	NA	NA	NA
FAM180A	BLCA	RNAi	NA	NA	NA	NA	NA	NA	NA
FAM181A	BLCA	RNAi	NA	NA	NA	NA	NA	NA	NA
FAM181B	BLCA	RNAi	NA	NA	NA	NA	NA	NA	NA
FAM182A	BLCA	RNAi	NA	NA	NA	NA	NA	NA	NA
FAM182B	BLCA	RNAi	NA	NA	NA	NA	NA	NA	NA
FAM184A	BLCA	RNAi	NA	NA	NA	NA	NA	NA	NA
FAM185A	BLCA	RNAi	NA	NA	NA	NA	NA	NA	NA
FAM185BP	BLCA	RNAi	NA	NA	NA	NA	NA	NA	NA
FAM186A	BLCA	RNAi	NA	NA	NA	NA	NA	1	2
FAM186B	BLCA	RNAi	0.123945	0.122111	1.01502	0.334027	0.924622	4	8
FAM187B	BLCA	RNAi	NA	NA	NA	NA	NA	NA	NA
FAM189A2	BLCA	RNAi	NA	NA	NA	NA	NA	NA	NA
FAM189B	BLCA	RNAi	NA	NA	NA	NA	NA	NA	NA
FAM192A	BLCA	RNAi	NA	NA	NA	NA	NA	NA	NA
FAM193B	BLCA	RNAi	NA	NA	NA	NA	NA	1	2
FAM198B	BLCA	RNAi	NA	NA	NA	NA	NA	NA	NA
FAM199X	BLCA	RNAi	NA	NA	NA	NA	NA	NA	NA
FAM19A1	BLCA	RNAi	NA	NA	NA	NA	NA	NA	NA
FAM19A2	BLCA	RNAi	NA	NA	NA	NA	NA	NA	NA
FAM19A3	BLCA	RNAi	NA	NA	NA	NA	NA	NA	NA
FAM19A4	BLCA	RNAi	NA	NA	NA	NA	NA	NA	NA
FAM19A5	BLCA	RNAi	NA	NA	NA	NA	NA	NA	NA
FAM200A	BLCA	RNAi	-0.354126	0.156775	-2.25881	0.047464	0.803602	4	8
FAM200B	BLCA	RNAi	NA	NA	NA	NA	NA	NA	NA
FAM201A	BLCA	RNAi	-0.0183086	0.0617462	-0.296514	0.772904	0.979743	4	8
FAM204A	BLCA	RNAi	NA	NA	NA	NA	NA	NA	NA
FAM206A	BLCA	RNAi	NA	NA	NA	NA	NA	NA	NA
FAM207A	BLCA	RNAi	NA	NA	NA	NA	NA	1	2
FAM20B	BLCA	RNAi	0.0213464	0.0876755	0.243471	0.812562	0.981297	4	8
FAM20C	BLCA	RNAi	NA	NA	NA	NA	NA	NA	NA
FAM210A	BLCA	RNAi	NA	NA	NA	NA	NA	NA	NA
FAM210B	BLCA	RNAi	-0.068748	0.0765665	-0.897886	0.390352	0.939924	4	8
FAM212B	BLCA	RNAi	NA	NA	NA	NA	NA	1	2
FAM213A	BLCA	RNAi	NA	NA	NA	NA	NA	NA	NA
FAM214B	BLCA	RNAi	NA	NA	NA	NA	NA	NA	NA
FAM216A	BLCA	RNAi	NA	NA	NA	NA	NA	1	2
FAM217A	BLCA	RNAi	NA	NA	NA	NA	NA	NA	NA
FAM217B	BLCA	RNAi	NA	NA	NA	NA	NA	NA	NA
FAM218A	BLCA	RNAi	NA	NA	NA	NA	NA	NA	NA
FAM221A	BLCA	RNAi	NA	NA	NA	NA	NA	NA	NA
FAM222B	BLCA	RNAi	-0.0347795	0.0566305	-0.614148	0.552832	0.967995	4	8
FAM227B	BLCA	RNAi	NA	NA	NA	NA	NA	NA	NA
FAM228B	BLCA	RNAi	NA	NA	NA	NA	NA	NA	NA
FAM24B	BLCA	RNAi	NA	NA	NA	NA	NA	NA	NA
FAM24B-CUZD1&CUZD1	BLCA	RNAi	NA	NA	NA	NA	NA	NA	NA
FAM26D	BLCA	RNAi	NA	NA	NA	NA	NA	NA	NA
FAM26E	BLCA	RNAi	NA	NA	NA	NA	NA	NA	NA
FAM32A	BLCA	RNAi	NA	NA	NA	NA	NA	1	2
FAM35A	BLCA	RNAi	NA	NA	NA	NA	NA	1	2
FAM35BP&FAM35DP	BLCA	RNAi	NA	NA	NA	NA	NA	1	2
FAM3A	BLCA	RNAi	NA	NA	NA	NA	NA	NA	NA
FAM3B	BLCA	RNAi	NA	NA	NA	NA	NA	NA	NA
FAM3C	BLCA	RNAi	NA	NA	NA	NA	NA	1	2
FAM3D	BLCA	RNAi	NA	NA	NA	NA	NA	NA	NA
FAM43A	BLCA	RNAi	NA	NA	NA	NA	NA	1	2
FAM45A	BLCA	RNAi	NA	NA	NA	NA	NA	NA	NA
FAM45BP	BLCA	RNAi	NA	NA	NA	NA	NA	NA	NA
FAM46C	BLCA	RNAi	0.0821358	0.0898207	0.914442	0.382005	0.939138	4	8
FAM47A	BLCA	RNAi	NA	NA	NA	NA	NA	NA	NA
FAM47B	BLCA	RNAi	NA	NA	NA	NA	NA	NA	NA
FAM47C	BLCA	RNAi	NA	NA	NA	NA	NA	NA	NA
FAM47E-STBD1	BLCA	RNAi	NA	NA	NA	NA	NA	NA	NA
FAM49A	BLCA	RNAi	NA	NA	NA	NA	NA	NA	NA
FAM50A	BLCA	RNAi	NA	NA	NA	NA	NA	NA	NA
FAM53A	BLCA	RNAi	NA	NA	NA	NA	NA	NA	NA
FAM53B	BLCA	RNAi	NA	NA	NA	NA	NA	NA	NA
FAM53C	BLCA	RNAi	NA	NA	NA	NA	NA	NA	NA
FAM57A	BLCA	RNAi	NA	NA	NA	NA	NA	NA	NA
FAM57B	BLCA	RNAi	NA	NA	NA	NA	NA	NA	NA
FAM58A	BLCA	RNAi	0.0655721	0.0449242	1.45962	0.175084	0.891348	4	8
FAM69A	BLCA	RNAi	-0.0646384	0.0740509	-0.872892	0.403195	0.946843	4	8
FAM69B	BLCA	RNAi	-0.0485265	0.0768289	-0.631618	0.541805	0.964873	4	8
FAM71A	BLCA	RNAi	NA	NA	NA	NA	NA	NA	NA
FAM71B	BLCA	RNAi	NA	NA	NA	NA	NA	NA	NA
FAM71C	BLCA	RNAi	NA	NA	NA	NA	NA	NA	NA
FAM71D	BLCA	RNAi	NA	NA	NA	NA	NA	NA	NA
FAM71F1	BLCA	RNAi	NA	NA	NA	NA	NA	NA	NA
FAM72C&FAM72B&FAM72D&FAM72A	BLCA	RNAi	NA	NA	NA	NA	NA	NA	NA
FAM74A1	BLCA	RNAi	NA	NA	NA	NA	NA	NA	NA
FAM74A4&FAM74A3	BLCA	RNAi	NA	NA	NA	NA	NA	NA	NA
FAM74A6	BLCA	RNAi	NA	NA	NA	NA	NA	NA	NA
FAM74A7	BLCA	RNAi	NA	NA	NA	NA	NA	NA	NA
FAM76A	BLCA	RNAi	NA	NA	NA	NA	NA	NA	NA
FAM76B	BLCA	RNAi	NA	NA	NA	NA	NA	NA	NA
FAM81A	BLCA	RNAi	NA	NA	NA	NA	NA	NA	NA
FAM81B	BLCA	RNAi	NA	NA	NA	NA	NA	NA	NA
FAM83B	BLCA	RNAi	NA	NA	NA	NA	NA	NA	NA
FAM83H	BLCA	RNAi	0.157993	0.0839724	1.88148	0.0893055	0.881706	4	8
FAM84A	BLCA	RNAi	NA	NA	NA	NA	NA	NA	NA
FAM84B	BLCA	RNAi	NA	NA	NA	NA	NA	NA	NA
FAM86B2&FAM86B1	BLCA	RNAi	NA	NA	NA	NA	NA	NA	NA
FAM86B3P	BLCA	RNAi	NA	NA	NA	NA	NA	NA	NA
FAM86C2P&FAM86HP	BLCA	RNAi	NA	NA	NA	NA	NA	NA	NA
FAM86EP&FAM86DP	BLCA	RNAi	NA	NA	NA	NA	NA	NA	NA
FAM86JP&FAM86C1&FAM86FP	BLCA	RNAi	NA	NA	NA	NA	NA	NA	NA
FAM86KP	BLCA	RNAi	NA	NA	NA	NA	NA	NA	NA
FAM89A	BLCA	RNAi	NA	NA	NA	NA	NA	NA	NA
FAM89B	BLCA	RNAi	NA	NA	NA	NA	NA	1	2
FAM8A1	BLCA	RNAi	0.0869775	0.0905245	0.960818	0.3593	0.934971	4	8
FAM90A1	BLCA	RNAi	NA	NA	NA	NA	NA	NA	NA
FAM91A1	BLCA	RNAi	-0.0942134	0.098156	-0.959833	0.359771	0.935203	4	8
FAM92A	BLCA	RNAi	NA	NA	NA	NA	NA	NA	NA
FAM92A1P2	BLCA	RNAi	NA	NA	NA	NA	NA	NA	NA
FAM96B	BLCA	RNAi	NA	NA	NA	NA	NA	NA	NA
FAM98A	BLCA	RNAi	NA	NA	NA	NA	NA	NA	NA
FAM98C	BLCA	RNAi	NA	NA	NA	NA	NA	NA	NA
FAM99B&FAM99A	BLCA	RNAi	NA	NA	NA	NA	NA	NA	NA
FAM9B	BLCA	RNAi	NA	NA	NA	NA	NA	NA	NA
FAM9C	BLCA	RNAi	NA	NA	NA	NA	NA	NA	NA
FAN1	BLCA	RNAi	-0.0353587	0.0824909	-0.428638	0.677273	0.97367	4	8
FANCA	BLCA	RNAi	-0.0392915	0.084731	-0.463721	0.652777	0.97367	4	8
FANCB	BLCA	RNAi	0.214412	0.172185	1.24524	0.241431	0.910226	4	8
FANCC	BLCA	RNAi	-0.0131588	0.097678	-0.134716	0.895509	0.99089	4	8
FANCD2	BLCA	RNAi	0.0268293	0.0537299	0.499338	0.628344	0.972931	4	8
FANCD2OS	BLCA	RNAi	NA	NA	NA	NA	NA	NA	NA
FANCD2P2	BLCA	RNAi	-0.0685408	0.105879	-0.647348	0.531986	0.962856	4	8
FANCE	BLCA	RNAi	-0.0318652	0.0356356	-0.894197	0.39223	0.941555	4	8
FANCF	BLCA	RNAi	0.0833895	0.0577506	1.44396	0.17934	0.891348	4	8
FANCG	BLCA	RNAi	0.0449039	0.0783207	0.573334	0.579083	0.969827	4	8
FANCI	BLCA	RNAi	-0.0742906	0.0862553	-0.861287	0.409257	0.947255	4	8
FANCL	BLCA	RNAi	-0.0518081	0.107011	-0.484138	0.638716	0.97367	4	8
FANCM	BLCA	RNAi	0.0534236	0.0479835	1.11337	0.291594	0.91654	4	8
FANK1	BLCA	RNAi	-0.00809531	0.0324919	-0.249149	0.808288	0.981297	4	8
FAP	BLCA	RNAi	0.152787	0.0434734	3.51448	0.00558969	0.700846	4	8
FAR1	BLCA	RNAi	NA	NA	NA	NA	NA	NA	NA
FAR2	BLCA	RNAi	NA	NA	NA	NA	NA	NA	NA
FARP2	BLCA	RNAi	0.0631104	0.055041	1.14661	0.278239	0.91654	4	8
FARS2	BLCA	RNAi	NA	NA	NA	NA	NA	1	2
FARSA	BLCA	RNAi	NA	NA	NA	NA	NA	1	2
FARSB	BLCA	RNAi	NA	NA	NA	NA	NA	1	2
FAS	BLCA	RNAi	0.130883	0.0972557	1.34576	0.208095	0.908793	4	8
FASLG	BLCA	RNAi	0.0390919	0.0770678	0.507241	0.622984	0.972404	4	8
FASN	BLCA	RNAi	-0.0414139	0.107648	-0.384718	0.708502	0.974259	4	8
FASTK	BLCA	RNAi	0.109456	0.125609	0.871406	0.403968	0.946843	4	8
FASTKD1	BLCA	RNAi	NA	NA	NA	NA	NA	NA	NA
FASTKD2	BLCA	RNAi	NA	NA	NA	NA	NA	NA	NA
FASTKD3	BLCA	RNAi	NA	NA	NA	NA	NA	NA	NA
FASTKD5	BLCA	RNAi	NA	NA	NA	NA	NA	NA	NA
FAT1	BLCA	RNAi	NA	NA	NA	NA	NA	1	2
FAT2	BLCA	RNAi	NA	NA	NA	NA	NA	1	2
FAT3	BLCA	RNAi	-0.0953767	0.0566356	-1.68404	0.123079	0.886346	4	8
FAT4	BLCA	RNAi	NA	NA	NA	NA	NA	1	2
FATE1	BLCA	RNAi	NA	NA	NA	NA	NA	NA	NA
FAU	BLCA	RNAi	-0.0838918	0.107034	-0.783789	0.451329	0.958002	4	8
FAXC	BLCA	RNAi	NA	NA	NA	NA	NA	NA	NA
FAXDC2	BLCA	RNAi	NA	NA	NA	NA	NA	NA	NA
FBL	BLCA	RNAi	NA	NA	NA	NA	NA	NA	NA
FBLIM1	BLCA	RNAi	NA	NA	NA	NA	NA	NA	NA
FBLN1	BLCA	RNAi	0.0175244	0.0586539	0.298776	0.771228	0.978662	4	8
FBLN2	BLCA	RNAi	NA	NA	NA	NA	NA	1	2
FBLN5	BLCA	RNAi	NA	NA	NA	NA	NA	1	2
FBLN7	BLCA	RNAi	-0.0632429	0.0586289	-1.0787	0.306053	0.920902	4	8
FBN1	BLCA	RNAi	NA	NA	NA	NA	NA	1	2
FBN2	BLCA	RNAi	NA	NA	NA	NA	NA	1	2
FBN3	BLCA	RNAi	NA	NA	NA	NA	NA	1	2
FBP1	BLCA	RNAi	0.104904	0.0401407	2.61341	0.025889	0.742145	4	8
FBP2	BLCA	RNAi	0.108734	0.0829178	1.31135	0.219051	0.908793	4	8
FBRS	BLCA	RNAi	NA	NA	NA	NA	NA	NA	NA
FBRSL1	BLCA	RNAi	NA	NA	NA	NA	NA	NA	NA
FBXL12	BLCA	RNAi	NA	NA	NA	NA	NA	1	2
FBXL13	BLCA	RNAi	NA	NA	NA	NA	NA	NA	NA
FBXL14	BLCA	RNAi	-0.038789	0.0883011	-0.439281	0.669798	0.97367	4	8
FBXL15	BLCA	RNAi	NA	NA	NA	NA	NA	NA	NA
FBXL16	BLCA	RNAi	NA	NA	NA	NA	NA	NA	NA
FBXL17	BLCA	RNAi	NA	NA	NA	NA	NA	NA	NA
FBXL18	BLCA	RNAi	NA	NA	NA	NA	NA	NA	NA
FBXL19	BLCA	RNAi	NA	NA	NA	NA	NA	1	2
FBXL2	BLCA	RNAi	0.0824186	0.0872563	0.944558	0.367147	0.937468	4	8
FBXL20	BLCA	RNAi	-0.0328367	0.0974317	-0.337022	0.743067	0.976155	4	8
FBXL21	BLCA	RNAi	NA	NA	NA	NA	NA	1	2
FBXL22	BLCA	RNAi	NA	NA	NA	NA	NA	NA	NA
FBXL3	BLCA	RNAi	NA	NA	NA	NA	NA	1	2
FBXL4	BLCA	RNAi	-0.0736034	0.0947722	-0.776635	0.455352	0.958002	4	8
FBXL5	BLCA	RNAi	NA	NA	NA	NA	NA	1	2
FBXL6	BLCA	RNAi	NA	NA	NA	NA	NA	1	2
FBXL7	BLCA	RNAi	NA	NA	NA	NA	NA	NA	NA
FBXO10	BLCA	RNAi	0.00588672	0.117516	0.0500929	0.961035	0.996725	4	8
FBXO11	BLCA	RNAi	0.10787	0.0806764	1.33706	0.21082	0.908793	4	8
FBXO16	BLCA	RNAi	NA	NA	NA	NA	NA	NA	NA
FBXO17	BLCA	RNAi	0.126341	0.121005	1.0441	0.321023	0.924622	4	8
FBXO18	BLCA	RNAi	NA	NA	NA	NA	NA	1	2
FBXO2	BLCA	RNAi	NA	NA	NA	NA	NA	1	2
FBXO21	BLCA	RNAi	NA	NA	NA	NA	NA	1	2
FBXO22	BLCA	RNAi	-0.0170842	0.0807644	-0.211531	0.837186	0.981297	4	7
FBXO24	BLCA	RNAi	NA	NA	NA	NA	NA	1	2
FBXO25	BLCA	RNAi	NA	NA	NA	NA	NA	1	2
FBXO27	BLCA	RNAi	NA	NA	NA	NA	NA	1	2
FBXO3	BLCA	RNAi	-0.0466227	0.0724489	-0.643525	0.534362	0.964138	4	8
FBXO30	BLCA	RNAi	NA	NA	NA	NA	NA	NA	NA
FBXO31	BLCA	RNAi	NA	NA	NA	NA	NA	NA	NA
FBXO32	BLCA	RNAi	0.279288	0.062729	4.4523	0.00123075	0.700846	4	8
FBXO33	BLCA	RNAi	NA	NA	NA	NA	NA	NA	NA
FBXO36	BLCA	RNAi	NA	NA	NA	NA	NA	NA	NA
FBXO38	BLCA	RNAi	NA	NA	NA	NA	NA	NA	NA
FBXO39	BLCA	RNAi	NA	NA	NA	NA	NA	NA	NA
FBXO4	BLCA	RNAi	NA	NA	NA	NA	NA	1	2
FBXO40	BLCA	RNAi	NA	NA	NA	NA	NA	NA	NA
FBXO42	BLCA	RNAi	NA	NA	NA	NA	NA	NA	NA
FBXO44	BLCA	RNAi	NA	NA	NA	NA	NA	1	2
FBXO5	BLCA	RNAi	-0.0745613	0.144954	-0.514379	0.618162	0.972173	4	8
FBXO6	BLCA	RNAi	-0.0377206	0.156525	-0.240988	0.814434	0.981297	4	8
FBXO7	BLCA	RNAi	-0.0734402	0.0744136	-0.986918	0.34696	0.925679	4	8
FBXO8	BLCA	RNAi	0.0931062	0.045995	2.02427	0.0704761	0.844478	4	8
FBXO9	BLCA	RNAi	0.032451	0.0977062	0.332129	0.746649	0.976155	4	8
FBXW10	BLCA	RNAi	0.0156886	0.036652	0.428043	0.677692	0.97367	4	8
FBXW11	BLCA	RNAi	0.0805487	0.0877441	0.917996	0.38023	0.939138	4	8
FBXW12	BLCA	RNAi	NA	NA	NA	NA	NA	NA	NA
FBXW2	BLCA	RNAi	0.0656596	0.139858	0.469472	0.648802	0.97367	4	8
FBXW4	BLCA	RNAi	0.0959858	0.0613064	1.56567	0.148493	0.886346	4	8
FBXW4P1	BLCA	RNAi	-0.0410497	0.0891655	-0.460377	0.655094	0.97367	4	8
FBXW5	BLCA	RNAi	0.0778419	0.0604292	1.28815	0.226701	0.909525	4	8
FBXW7	BLCA	RNAi	-0.00284256	0.0896931	-0.031692	0.975341	0.998753	4	8
FBXW8	BLCA	RNAi	-0.0503863	0.0624508	-0.806816	0.43854	0.954501	4	8
FBXW9	BLCA	RNAi	0.0398558	0.0889603	0.448017	0.663691	0.97367	4	8
FCAMR	BLCA	RNAi	-0.0245286	0.112025	-0.218957	0.831088	0.981297	4	8
FCAR	BLCA	RNAi	NA	NA	NA	NA	NA	1	2
FCER1A	BLCA	RNAi	NA	NA	NA	NA	NA	1	2
FCER1G	BLCA	RNAi	0.0415863	0.0919986	0.452032	0.660893	0.97367	4	8
FCER2	BLCA	RNAi	NA	NA	NA	NA	NA	1	2
FCGBP	BLCA	RNAi	-0.041425	0.0750896	-0.551674	0.593285	0.971102	4	8
FCGR1A	BLCA	RNAi	NA	NA	NA	NA	NA	1	2
FCGR1B	BLCA	RNAi	NA	NA	NA	NA	NA	1	2
FCGR1CP	BLCA	RNAi	NA	NA	NA	NA	NA	1	2
FCGR2A	BLCA	RNAi	0.0177704	0.0857581	0.207216	0.84	0.981297	4	8
FCGR2B	BLCA	RNAi	0.0468189	0.107481	0.435601	0.672378	0.97367	4	8
FCGR2C	BLCA	RNAi	0.0536426	0.0949295	0.565078	0.584474	0.969919	4	8
FCGR3A	BLCA	RNAi	-0.0900019	0.0931383	-0.966325	0.35667	0.933563	4	8
FCGR3B	BLCA	RNAi	-0.042044	0.118697	-0.354211	0.730536	0.975616	4	8
FCGRT	BLCA	RNAi	0.0726437	0.0402919	1.80294	0.101565	0.886346	4	8
FCHO1	BLCA	RNAi	0.141114	0.0989524	1.42608	0.184308	0.892983	4	8
FCHO2	BLCA	RNAi	-0.0670367	0.0806595	-0.831107	0.425312	0.949256	4	8
FCHSD1	BLCA	RNAi	-0.0205633	0.0737635	-0.278773	0.786099	0.98109	4	8
FCHSD2	BLCA	RNAi	-0.0529442	0.0587061	-0.901851	0.388342	0.939138	4	8
FCMR	BLCA	RNAi	0.0252132	0.0830561	0.303568	0.767679	0.976992	4	8
FCN1	BLCA	RNAi	0.00386598	0.0619437	0.0624113	0.951465	0.995646	4	8
FCN2	BLCA	RNAi	-0.0515259	0.0536115	-0.961098	0.359166	0.934971	4	8
FCN3	BLCA	RNAi	0.13748	0.0417513	3.29283	0.00811121	0.700846	4	8
FCRL1	BLCA	RNAi	NA	NA	NA	NA	NA	1	2
FCRL2	BLCA	RNAi	NA	NA	NA	NA	NA	1	2
FCRL3	BLCA	RNAi	NA	NA	NA	NA	NA	1	2
FCRL4	BLCA	RNAi	0.0539099	0.0739359	0.729144	0.482642	0.9582	4	8
FCRL5	BLCA	RNAi	NA	NA	NA	NA	NA	1	2
FCRL6	BLCA	RNAi	NA	NA	NA	NA	NA	NA	NA
FCRLA	BLCA	RNAi	0.0718941	0.0757456	0.949151	0.364917	0.93641	4	8
FDFT1	BLCA	RNAi	NA	NA	NA	NA	NA	1	2
FDPS	BLCA	RNAi	0.0941159	0.108593	0.866683	0.406431	0.946843	4	8
FDX1	BLCA	RNAi	NA	NA	NA	NA	NA	1	2
FDX1L	BLCA	RNAi	NA	NA	NA	NA	NA	1	2
FDXR	BLCA	RNAi	0.0730035	0.0854169	0.854674	0.412739	0.94765	4	8
FECH	BLCA	RNAi	NA	NA	NA	NA	NA	1	2
FEM1A	BLCA	RNAi	-0.100572	0.0411755	-2.44253	0.0346987	0.757548	4	8
FEM1C	BLCA	RNAi	0.0281951	0.0513832	0.548722	0.595234	0.971102	4	8
FEN1	BLCA	RNAi	-0.0782049	0.0726074	-1.07709	0.306736	0.920902	4	8
FER	BLCA	RNAi	0.00544609	0.0898423	0.0606184	0.952858	0.995864	4	8
FER1L6	BLCA	RNAi	0.0217038	0.0481009	0.451214	0.661462	0.97367	4	8
FER1L6-AS1	BLCA	RNAi	0.00227115	0.0555363	0.0408949	0.968185	0.996935	4	8
FER1L6-AS2	BLCA	RNAi	NA	NA	NA	NA	NA	NA	NA
FERD3L	BLCA	RNAi	0.00816344	0.0530337	0.153929	0.880728	0.9885	4	8
FERMT1	BLCA	RNAi	-0.00957088	0.0575707	-0.166246	0.871277	0.98683	4	8
FERMT2	BLCA	RNAi	-0.104396	0.106918	-0.976415	0.351887	0.927764	4	8
FERMT3	BLCA	RNAi	-0.116394	0.0835973	-1.39231	0.194012	0.893419	4	8
FES	BLCA	RNAi	0.0406699	0.0474221	0.857616	0.411187	0.947272	4	8
FETUB	BLCA	RNAi	NA	NA	NA	NA	NA	1	2
FEZ1	BLCA	RNAi	NA	NA	NA	NA	NA	1	2
FEZ2	BLCA	RNAi	NA	NA	NA	NA	NA	1	2
FEZF1	BLCA	RNAi	NA	NA	NA	NA	NA	NA	NA
FEZF2	BLCA	RNAi	NA	NA	NA	NA	NA	1	2
FFAR1	BLCA	RNAi	-0.159088	0.113893	-1.39682	0.192691	0.893419	4	8
FFAR2	BLCA	RNAi	0.0129059	0.0597336	0.216058	0.833286	0.981297	4	8
FFAR3	BLCA	RNAi	0.0769116	0.0557336	1.37999	0.19766	0.895366	4	8
FFAR4	BLCA	RNAi	-0.1545	0.0978564	-1.57884	0.145452	0.886346	4	8
FGA	BLCA	RNAi	NA	NA	NA	NA	NA	1	2
FGB	BLCA	RNAi	0.0359382	0.0993321	0.361798	0.725031	0.975256	4	8
FGD1	BLCA	RNAi	-0.169649	0.103311	-1.64212	0.131597	0.886346	4	8
FGD2	BLCA	RNAi	0.0841786	0.0728929	1.15483	0.275012	0.91654	4	8
FGD3	BLCA	RNAi	0.0786828	0.117894	0.667405	0.519617	0.96065	4	8
FGD4	BLCA	RNAi	-0.0165545	0.0739235	-0.223942	0.827312	0.981297	4	8
FGD5	BLCA	RNAi	0.0526758	0.0681836	0.772559	0.457654	0.958002	4	8
FGD6	BLCA	RNAi	0.0173254	0.112785	0.153614	0.88097	0.9885	4	8
FGF1	BLCA	RNAi	NA	NA	NA	NA	NA	1	2
FGF10	BLCA	RNAi	0.0848961	0.0510547	1.66285	0.127322	0.886346	4	8
FGF11	BLCA	RNAi	NA	NA	NA	NA	NA	1	2
FGF12	BLCA	RNAi	NA	NA	NA	NA	NA	1	2
FGF13	BLCA	RNAi	NA	NA	NA	NA	NA	1	2
FGF14	BLCA	RNAi	0.103181	0.111473	0.925615	0.376444	0.939138	4	8
FGF16	BLCA	RNAi	NA	NA	NA	NA	NA	1	2
FGF17	BLCA	RNAi	NA	NA	NA	NA	NA	1	2
FGF18	BLCA	RNAi	-0.000832387	0.107228	-0.0077628	0.993959	0.99921	4	8
FGF19	BLCA	RNAi	0.0486233	0.0451792	1.07623	0.307103	0.920902	4	8
FGF2	BLCA	RNAi	-0.0362305	0.0450309	-0.804569	0.439777	0.954501	4	8
FGF20	BLCA	RNAi	NA	NA	NA	NA	NA	1	2
FGF21	BLCA	RNAi	NA	NA	NA	NA	NA	1	2
FGF22	BLCA	RNAi	NA	NA	NA	NA	NA	1	2
FGF23	BLCA	RNAi	NA	NA	NA	NA	NA	1	2
FGF3	BLCA	RNAi	0.129514	0.0901487	1.43667	0.181352	0.892983	4	8
FGF4	BLCA	RNAi	0.00227299	0.0931849	0.0243923	0.98102	0.999081	4	8
FGF5	BLCA	RNAi	NA	NA	NA	NA	NA	1	2
FGF6	BLCA	RNAi	NA	NA	NA	NA	NA	1	2
FGF7	BLCA	RNAi	-0.0610914	0.080545	-0.758475	0.465667	0.9582	4	8
FGF8	BLCA	RNAi	NA	NA	NA	NA	NA	1	2
FGF9	BLCA	RNAi	NA	NA	NA	NA	NA	1	2
FGFBP1	BLCA	RNAi	NA	NA	NA	NA	NA	NA	NA
FGFBP2	BLCA	RNAi	NA	NA	NA	NA	NA	NA	NA
FGFBP3	BLCA	RNAi	NA	NA	NA	NA	NA	NA	NA
FGFR1	BLCA	RNAi	-0.285676	0.254715	-1.12155	0.288262	0.91654	4	8
FGFR1OP	BLCA	RNAi	0.0113654	0.0878379	0.129391	0.899614	0.99089	4	8
FGFR1OP2	BLCA	RNAi	NA	NA	NA	NA	NA	NA	NA
FGFR2	BLCA	RNAi	-0.00201465	0.038707	-0.0520487	0.959515	0.996382	4	8
FGFR3	BLCA	RNAi	0.217183	0.196261	1.1066	0.294375	0.91654	4	8
FGFR4	BLCA	RNAi	0.0235775	0.0732599	0.321833	0.754206	0.976179	4	8
FGFRL1	BLCA	RNAi	-0.00456937	0.0597768	-0.0764405	0.940576	0.9953	4	8
FGG	BLCA	RNAi	NA	NA	NA	NA	NA	1	2
FGGY	BLCA	RNAi	NA	NA	NA	NA	NA	1	2
FGL1	BLCA	RNAi	0.0757016	0.0842431	0.898609	0.389985	0.939694	4	8
FGL2	BLCA	RNAi	-0.0578254	0.0664889	-0.8697	0.404856	0.946843	4	8
FGR	BLCA	RNAi	0.000116726	0.0470866	0.00247895	0.998071	0.999486	4	8
FH	BLCA	RNAi	-0.166087	0.0553726	-2.99944	0.0133563	0.700846	4	8
FHDC1	BLCA	RNAi	NA	NA	NA	NA	NA	1	2
FHIT	BLCA	RNAi	0.0727871	0.0866325	0.840182	0.42044	0.948767	4	8
FHL1	BLCA	RNAi	NA	NA	NA	NA	NA	NA	NA
FHL2	BLCA	RNAi	NA	NA	NA	NA	NA	1	2
FHL3	BLCA	RNAi	NA	NA	NA	NA	NA	NA	NA
FHL5	BLCA	RNAi	NA	NA	NA	NA	NA	NA	NA
FHOD3	BLCA	RNAi	-0.00770087	0.0712166	-0.108133	0.916029	0.994262	4	8
FIBCD1	BLCA	RNAi	NA	NA	NA	NA	NA	1	2
FIBIN	BLCA	RNAi	NA	NA	NA	NA	NA	NA	NA
FIBP	BLCA	RNAi	NA	NA	NA	NA	NA	NA	NA
FICD	BLCA	RNAi	NA	NA	NA	NA	NA	NA	NA
FIG4	BLCA	RNAi	-0.035121	0.0464034	-0.756863	0.46659	0.9582	4	8
FIGLA	BLCA	RNAi	0.0717488	0.0698021	1.02789	0.328223	0.924622	4	8
FIGN	BLCA	RNAi	0.0172052	0.0696087	0.24717	0.809777	0.981297	4	8
FIGNL1	BLCA	RNAi	-0.00218662	0.0422337	-0.0517741	0.959728	0.996382	4	8
FIGNL2	BLCA	RNAi	0.121257	0.0753926	1.60834	0.138839	0.886346	4	8
FILIP1L	BLCA	RNAi	NA	NA	NA	NA	NA	NA	NA
FIP1L1	BLCA	RNAi	-0.440497	0.164089	-2.6845	0.022915	0.729401	4	8
FIS1	BLCA	RNAi	NA	NA	NA	NA	NA	NA	NA
FIZ1	BLCA	RNAi	NA	NA	NA	NA	NA	1	2
FJX1	BLCA	RNAi	NA	NA	NA	NA	NA	1	2
FKBP10	BLCA	RNAi	0.180005	0.124214	1.44916	0.177918	0.891348	4	8
FKBP11	BLCA	RNAi	-0.0408103	0.0845169	-0.482865	0.639588	0.97367	4	8
FKBP14	BLCA	RNAi	-0.0130872	0.0617703	-0.211869	0.836465	0.981297	4	8
FKBP15	BLCA	RNAi	-0.0873565	0.0958137	-0.911732	0.383362	0.939138	4	8
FKBP1A	BLCA	RNAi	0.109922	0.121097	0.907717	0.38538	0.939138	4	8
FKBP1A-SDCBP2&SDCBP2	BLCA	RNAi	NA	NA	NA	NA	NA	1	2
FKBP1AP1	BLCA	RNAi	-0.0188757	0.160026	-0.117954	0.90844	0.991838	4	8
FKBP1B	BLCA	RNAi	-0.010033	0.139723	-0.0718063	0.944172	0.9953	4	8
FKBP2	BLCA	RNAi	-0.064169	0.0656001	-0.978184	0.351054	0.927666	4	8
FKBP3	BLCA	RNAi	-0.0562292	0.0423891	-1.3265	0.214169	0.908793	4	8
FKBP4	BLCA	RNAi	0.043222	0.105331	0.410343	0.690208	0.974259	4	8
FKBP5	BLCA	RNAi	0.151882	0.0862056	1.76186	0.108576	0.886346	4	8
FKBP6	BLCA	RNAi	0.0202315	0.0453835	0.445789	0.665246	0.97367	4	8
FKBP7	BLCA	RNAi	0.0310732	0.066147	0.46976	0.648602	0.97367	4	8
FKBP8	BLCA	RNAi	0.0845884	0.147199	0.574653	0.578224	0.969827	4	8
FKBP9	BLCA	RNAi	-0.0698885	0.066761	-1.04684	0.319814	0.924622	4	8
FKBP9P1	BLCA	RNAi	-0.0434304	0.112923	-0.384602	0.708584	0.974259	4	8
FKBPL	BLCA	RNAi	NA	NA	NA	NA	NA	NA	NA
FKRP	BLCA	RNAi	NA	NA	NA	NA	NA	1	2
FKTN	BLCA	RNAi	NA	NA	NA	NA	NA	1	2
FLAD1	BLCA	RNAi	NA	NA	NA	NA	NA	1	2
FLCN	BLCA	RNAi	0.0965801	0.140804	0.685917	0.508355	0.960337	4	8
FLG	BLCA	RNAi	NA	NA	NA	NA	NA	1	2
FLG2	BLCA	RNAi	NA	NA	NA	NA	NA	1	2
FLI1	BLCA	RNAi	-0.0500093	0.0590831	-0.846423	0.417112	0.94765	4	8
FLII	BLCA	RNAi	-0.0188636	0.110828	-0.170206	0.868243	0.986429	4	8
FLJ33534	BLCA	RNAi	NA	NA	NA	NA	NA	NA	NA
FLJ34503	BLCA	RNAi	NA	NA	NA	NA	NA	NA	NA
FLJ40194	BLCA	RNAi	NA	NA	NA	NA	NA	NA	NA
FLJ42393	BLCA	RNAi	NA	NA	NA	NA	NA	NA	NA
FLJ44635	BLCA	RNAi	-0.0399021	0.115322	-0.346005	0.736508	0.976023	4	8
FLNB	BLCA	RNAi	NA	NA	NA	NA	NA	1	2
FLNC	BLCA	RNAi	NA	NA	NA	NA	NA	1	2
FLOT1	BLCA	RNAi	NA	NA	NA	NA	NA	1	2
FLOT2	BLCA	RNAi	0.0209499	0.078937	0.2654	0.796092	0.981297	4	8
FLRT1	BLCA	RNAi	-0.0343929	0.0540763	-0.636007	0.539055	0.964138	4	8
FLRT2	BLCA	RNAi	0.0712698	0.0771119	0.924239	0.377125	0.939138	4	8
FLRT3	BLCA	RNAi	NA	NA	NA	NA	NA	NA	NA
FLT1	BLCA	RNAi	0.0256115	0.051257	0.499668	0.628119	0.972931	4	8
FLT3	BLCA	RNAi	0.0359567	0.0686037	0.524122	0.611612	0.97139	4	8
FLT3LG	BLCA	RNAi	NA	NA	NA	NA	NA	1	2
FLT4	BLCA	RNAi	-0.129118	0.0828291	-1.55885	0.150091	0.886346	4	8
FLVCR1	BLCA	RNAi	0.0194848	0.0795291	0.245003	0.811409	0.981297	4	8
FLVCR2	BLCA	RNAi	NA	NA	NA	NA	NA	NA	NA
FLYWCH1	BLCA	RNAi	NA	NA	NA	NA	NA	NA	NA
FMC1	BLCA	RNAi	NA	NA	NA	NA	NA	NA	NA
FMN2	BLCA	RNAi	-0.0670346	0.101588	-0.659866	0.524246	0.96065	4	8
FMNL1	BLCA	RNAi	NA	NA	NA	NA	NA	1	2
FMNL2	BLCA	RNAi	NA	NA	NA	NA	NA	1	2
FMO1	BLCA	RNAi	NA	NA	NA	NA	NA	1	2
FMO2	BLCA	RNAi	NA	NA	NA	NA	NA	1	2
FMO3	BLCA	RNAi	NA	NA	NA	NA	NA	1	2
FMO4	BLCA	RNAi	NA	NA	NA	NA	NA	1	2
FMO5	BLCA	RNAi	NA	NA	NA	NA	NA	1	2
FMO6P	BLCA	RNAi	NA	NA	NA	NA	NA	1	2
FMO9P	BLCA	RNAi	NA	NA	NA	NA	NA	1	2
FMOD	BLCA	RNAi	0.0234669	0.0758212	0.309504	0.763291	0.976179	4	8
FMR1	BLCA	RNAi	-0.0244994	0.0716532	-0.341917	0.73949	0.976155	4	8
FMR1NB	BLCA	RNAi	NA	NA	NA	NA	NA	NA	NA
FN1	BLCA	RNAi	-0.0224536	0.0437458	-0.513275	0.618907	0.972218	4	8
FN3K	BLCA	RNAi	0.0896724	0.0395407	2.26785	0.0467412	0.798497	4	8
FN3KRP	BLCA	RNAi	-0.0242572	0.0852161	-0.284655	0.781716	0.980839	4	8
FNBP1	BLCA	RNAi	0.00763295	0.0843746	0.0904651	0.929704	0.994548	4	8
FNBP1L	BLCA	RNAi	0.107888	0.0612437	1.76162	0.108618	0.886346	4	8
FNBP4	BLCA	RNAi	NA	NA	NA	NA	NA	NA	NA
FNDC1	BLCA	RNAi	NA	NA	NA	NA	NA	NA	NA
FNDC3A	BLCA	RNAi	NA	NA	NA	NA	NA	NA	NA
FNDC3B	BLCA	RNAi	0.0317035	0.0625555	0.506805	0.623279	0.972404	4	8
FNDC4	BLCA	RNAi	0.0753237	0.0813432	0.925999	0.376253	0.939138	4	8
FNDC5	BLCA	RNAi	NA	NA	NA	NA	NA	NA	NA
FNDC7	BLCA	RNAi	NA	NA	NA	NA	NA	NA	NA
FNDC9	BLCA	RNAi	NA	NA	NA	NA	NA	NA	NA
FNIP1	BLCA	RNAi	0.022273	0.058859	0.378413	0.713033	0.974259	4	8
FNTA	BLCA	RNAi	0.0575453	0.10384	0.554174	0.591636	0.971102	4	8
FNTB	BLCA	RNAi	0.167354	0.105459	1.58692	0.143615	0.886346	4	8
FOCAD	BLCA	RNAi	NA	NA	NA	NA	NA	1	2
FOLH1	BLCA	RNAi	NA	NA	NA	NA	NA	1	2
FOLH1B	BLCA	RNAi	NA	NA	NA	NA	NA	1	2
FOLR1	BLCA	RNAi	0.0708234	0.033917	2.08814	0.0633264	0.839718	4	8
FOLR2	BLCA	RNAi	NA	NA	NA	NA	NA	1	2
FOLR3	BLCA	RNAi	NA	NA	NA	NA	NA	1	2
FOPNL	BLCA	RNAi	NA	NA	NA	NA	NA	NA	NA
FOS	BLCA	RNAi	0.0931665	0.0988818	0.9422	0.368295	0.93812	4	8
FOSB	BLCA	RNAi	-0.0551755	0.0703339	-0.784479	0.450942	0.958002	4	8
FOSL1	BLCA	RNAi	-0.171202	0.0914009	-1.87309	0.0905474	0.883475	4	8
FOSL2	BLCA	RNAi	0.0764528	0.0874692	0.874054	0.402592	0.946843	4	8
FOXA1	BLCA	RNAi	-0.104075	0.103948	-1.00122	0.34033	0.924622	4	8
FOXA2	BLCA	RNAi	-0.0402191	0.0606945	-0.662648	0.522535	0.96065	4	8
FOXA3	BLCA	RNAi	0.154858	0.124852	1.24033	0.243166	0.910446	4	8
FOXB2	BLCA	RNAi	0.0809617	0.0569973	1.42045	0.185897	0.892983	4	8
FOXC1	BLCA	RNAi	-0.0206394	0.120756	-0.170918	0.867697	0.986429	4	8
FOXC2	BLCA	RNAi	0.131618	0.100679	1.3073	0.220371	0.908793	4	8
FOXD1	BLCA	RNAi	0.04504	0.0572801	0.786311	0.449917	0.958002	4	8
FOXD2	BLCA	RNAi	0.0700795	0.0443586	1.57984	0.145224	0.886346	4	8
FOXD3	BLCA	RNAi	0.0244717	0.0457479	0.534926	0.604391	0.971102	4	8
FOXD4	BLCA	RNAi	0.0949472	0.102996	0.921849	0.378311	0.939138	4	8
FOXD4L1	BLCA	RNAi	-0.213379	0.116119	-1.83758	0.0959779	0.886346	4	8
FOXD4L3	BLCA	RNAi	0.0765408	0.108821	0.703365	0.497877	0.958679	4	8
FOXD4L4	BLCA	RNAi	-0.0386765	0.0510724	-0.757288	0.466347	0.9582	4	8
FOXD4L5	BLCA	RNAi	-0.220733	0.103168	-2.13955	0.0580786	0.828787	4	8
FOXD4L6	BLCA	RNAi	0.241262	0.108997	2.21347	0.0512582	0.82326	4	8
FOXE1	BLCA	RNAi	0.175807	0.0904267	1.94419	0.0805202	0.865925	4	8
FOXE3	BLCA	RNAi	-0.0143643	0.0796157	-0.18042	0.860426	0.984897	4	8
FOXF1	BLCA	RNAi	-0.037486	0.052615	-0.71246	0.492469	0.9582	4	8
FOXF2	BLCA	RNAi	-0.0567478	0.0924805	-0.613619	0.553168	0.967995	4	8
FOXG1	BLCA	RNAi	-0.09735	0.0670148	-1.45266	0.176963	0.891348	4	8
FOXH1	BLCA	RNAi	0.113371	0.0722713	1.56869	0.147791	0.886346	4	8
FOXI1	BLCA	RNAi	0.095644	0.0473204	2.0212	0.070838	0.844478	4	8
FOXI2	BLCA	RNAi	-0.022428	0.145012	-0.154663	0.880164	0.988419	4	8
FOXI3	BLCA	RNAi	-0.047653	0.108278	-0.4401	0.669225	0.97367	4	8
FOXJ1	BLCA	RNAi	-0.0409686	0.0946199	-0.43298	0.674219	0.97367	4	8
FOXJ2	BLCA	RNAi	0.105394	0.0667582	1.57874	0.145476	0.886346	4	8
FOXJ3	BLCA	RNAi	0.00304111	0.118803	0.025598	0.980082	0.999081	4	8
FOXK1	BLCA	RNAi	0.186497	0.0856679	2.17698	0.0545233	0.826379	4	8
FOXK2	BLCA	RNAi	0.124639	0.0807009	1.54445	0.153511	0.890527	4	8
FOXL1	BLCA	RNAi	-0.02262	0.0431855	-0.523788	0.611837	0.97139	4	8
FOXL2	BLCA	RNAi	0.00977307	0.0701723	0.139272	0.892	0.990105	4	8
FOXM1	BLCA	RNAi	0.0997534	0.0735137	1.35694	0.204639	0.905838	4	8
FOXN1	BLCA	RNAi	-0.0422594	0.0703705	-0.600528	0.561517	0.967995	4	8
FOXN2	BLCA	RNAi	-0.0297573	0.0690603	-0.430888	0.67569	0.97367	4	8
FOXN3	BLCA	RNAi	0.0323113	0.111143	0.290717	0.777208	0.97983	4	8
FOXN4	BLCA	RNAi	0.0187775	0.0664554	0.282559	0.783277	0.98097	4	8
FOXO1	BLCA	RNAi	0.0840373	0.0743125	1.13086	0.284505	0.91654	4	8
FOXO3	BLCA	RNAi	0.0704001	0.0537958	1.30865	0.219928	0.908793	4	8
FOXO3B	BLCA	RNAi	0.169791	0.092814	1.82937	0.097276	0.886346	4	8
FOXO4	BLCA	RNAi	-0.0521883	0.0626728	-0.832712	0.424448	0.949197	4	8
FOXP1	BLCA	RNAi	-0.0269159	0.0804546	-0.334548	0.744877	0.976155	4	8
FOXP2	BLCA	RNAi	0.160362	0.123081	1.30289	0.221814	0.908793	4	8
FOXP3	BLCA	RNAi	0.0374772	0.130832	0.286452	0.780379	0.98045	4	8
FOXP4	BLCA	RNAi	0.0402825	0.0675956	0.595934	0.564464	0.967995	4	8
FOXQ1	BLCA	RNAi	-0.0508145	0.0822905	-0.617501	0.550706	0.967995	4	8
FOXR1	BLCA	RNAi	-0.181885	0.0415792	-4.37442	0.00138947	0.700846	4	8
FOXR2	BLCA	RNAi	-0.00128856	0.0508624	-0.0253342	0.980287	0.999081	4	8
FOXRED1	BLCA	RNAi	NA	NA	NA	NA	NA	1	2
FOXRED2	BLCA	RNAi	NA	NA	NA	NA	NA	1	2
FOXS1	BLCA	RNAi	-0.0115722	0.085899	-0.134719	0.895507	0.99089	4	8
FPGS	BLCA	RNAi	NA	NA	NA	NA	NA	1	2
FPGT	BLCA	RNAi	-0.0742357	0.0764762	-0.970703	0.354589	0.931201	4	8
FPGT-TNNI3K	BLCA	RNAi	0.0993116	0.0604003	1.64423	0.131157	0.886346	4	8
FPR1	BLCA	RNAi	0.0456216	0.0546744	0.834423	0.423528	0.949197	4	8
FPR2	BLCA	RNAi	-0.028936	0.179357	-0.161332	0.875045	0.98683	4	8
FPR3	BLCA	RNAi	-0.185214	0.0906273	-2.04369	0.0682251	0.844478	4	8
FRA10AC1	BLCA	RNAi	NA	NA	NA	NA	NA	NA	NA
FRAT1	BLCA	RNAi	NA	NA	NA	NA	NA	1	2
FRAT2	BLCA	RNAi	NA	NA	NA	NA	NA	1	2
FREM1	BLCA	RNAi	NA	NA	NA	NA	NA	1	2
FREM2	BLCA	RNAi	-0.00421818	0.0921652	-0.0457676	0.964397	0.996725	4	8
FRG1CP	BLCA	RNAi	NA	NA	NA	NA	NA	1	1
FRG1EP&LOC102724813	BLCA	RNAi	NA	NA	NA	NA	NA	NA	NA
FRG2	BLCA	RNAi	NA	NA	NA	NA	NA	NA	NA
FRG2B	BLCA	RNAi	NA	NA	NA	NA	NA	NA	NA
FRG2C	BLCA	RNAi	NA	NA	NA	NA	NA	NA	NA
FRG2EP	BLCA	RNAi	NA	NA	NA	NA	NA	NA	NA
FRK	BLCA	RNAi	-0.0456038	0.0722008	-0.631624	0.541801	0.964873	4	8
FRMD1	BLCA	RNAi	0.0507411	0.0450808	1.12556	0.286641	0.91654	4	8
FRMD3	BLCA	RNAi	0.0811959	0.0823624	0.985837	0.347464	0.925751	4	8
FRMD4A	BLCA	RNAi	-0.0843817	0.0474129	-1.77972	0.105475	0.886346	4	8
FRMD4B	BLCA	RNAi	0.054534	0.0699504	0.779609	0.453677	0.958002	4	8
FRMD5	BLCA	RNAi	0.0373418	0.0740502	0.504277	0.624991	0.972622	4	8
FRMD6	BLCA	RNAi	0.00928583	0.0617101	0.150475	0.883382	0.989421	4	8
FRMD7	BLCA	RNAi	0.114285	0.082854	1.37935	0.197851	0.895366	4	8
FRMD8	BLCA	RNAi	0.0437277	0.023938	1.8267	0.0977007	0.886346	4	8
FRMPD1	BLCA	RNAi	0.152795	0.0948442	1.61101	0.138254	0.886346	4	8
FRMPD2	BLCA	RNAi	-0.102879	0.0675705	-1.52254	0.158848	0.891348	4	8
FRMPD2B	BLCA	RNAi	-0.204246	0.0545434	-3.74465	0.00381726	0.700846	4	8
FRMPD4	BLCA	RNAi	-0.00841276	0.0520244	-0.161708	0.874756	0.98683	4	8
FRRS1	BLCA	RNAi	NA	NA	NA	NA	NA	1	2
FRRS1L	BLCA	RNAi	NA	NA	NA	NA	NA	NA	NA
FRS2	BLCA	RNAi	-0.130933	0.201715	-0.649098	0.5309	0.962664	4	8
FRS3	BLCA	RNAi	NA	NA	NA	NA	NA	1	2
FRY	BLCA	RNAi	0.091314	0.122681	0.744323	0.473809	0.9582	4	8
FRYL	BLCA	RNAi	-0.00535578	0.0567596	-0.0943591	0.926688	0.994262	4	8
FRZB	BLCA	RNAi	-0.0169905	0.0795901	-0.213475	0.835246	0.981297	4	8
FSBP	BLCA	RNAi	NA	NA	NA	NA	NA	1	2
FSCB	BLCA	RNAi	NA	NA	NA	NA	NA	NA	NA
FSCN1	BLCA	RNAi	NA	NA	NA	NA	NA	NA	NA
FSCN2	BLCA	RNAi	NA	NA	NA	NA	NA	NA	NA
FSCN3	BLCA	RNAi	NA	NA	NA	NA	NA	NA	NA
FSD1	BLCA	RNAi	NA	NA	NA	NA	NA	NA	NA
FSD1L	BLCA	RNAi	NA	NA	NA	NA	NA	NA	NA
FSD2	BLCA	RNAi	NA	NA	NA	NA	NA	NA	NA
FSHB	BLCA	RNAi	NA	NA	NA	NA	NA	1	2
FSHR	BLCA	RNAi	-0.0647154	0.0750694	-0.862074	0.408844	0.947255	4	8
FSIP2	BLCA	RNAi	NA	NA	NA	NA	NA	NA	NA
FST	BLCA	RNAi	-0.12399	0.0714015	-1.73651	0.11312	0.886346	4	8
FSTL1	BLCA	RNAi	NA	NA	NA	NA	NA	1	2
FSTL3	BLCA	RNAi	0.0751753	0.062795	1.19715	0.258855	0.911558	4	8
FSTL4	BLCA	RNAi	NA	NA	NA	NA	NA	1	2
FSTL5	BLCA	RNAi	NA	NA	NA	NA	NA	1	2
FTCD	BLCA	RNAi	NA	NA	NA	NA	NA	1	2
FTH1	BLCA	RNAi	0.0417616	0.068891	0.606198	0.557893	0.967995	4	8
FTH1P3	BLCA	RNAi	-0.144362	0.0822386	-1.7554	0.109717	0.886346	4	8
FTL	BLCA	RNAi	NA	NA	NA	NA	NA	1	2
FTMT	BLCA	RNAi	NA	NA	NA	NA	NA	NA	NA
FTO	BLCA	RNAi	-0.0796883	0.0705953	-1.1288	0.285332	0.91654	4	8
FTSJ1	BLCA	RNAi	NA	NA	NA	NA	NA	1	2
FTSJ3	BLCA	RNAi	-0.365955	0.181013	-2.0217	0.070779	0.844478	4	8
FUBP1	BLCA	RNAi	0.105402	0.145868	0.722585	0.48649	0.9582	4	8
FUBP3	BLCA	RNAi	NA	NA	NA	NA	NA	1	2
FUCA1	BLCA	RNAi	-0.0456531	0.136995	-0.333247	0.745829	0.976155	4	8
FUK	BLCA	RNAi	-0.0296485	0.0747986	-0.396377	0.700153	0.974259	4	8
FUNDC1	BLCA	RNAi	NA	NA	NA	NA	NA	NA	NA
FUNDC2	BLCA	RNAi	NA	NA	NA	NA	NA	NA	NA
FUNDC2P2	BLCA	RNAi	NA	NA	NA	NA	NA	NA	NA
FURIN	BLCA	RNAi	NA	NA	NA	NA	NA	1	2
FUS	BLCA	RNAi	-0.118269	0.123035	-0.961264	0.359086	0.934971	4	8
FUT1	BLCA	RNAi	NA	NA	NA	NA	NA	1	2
FUT10	BLCA	RNAi	NA	NA	NA	NA	NA	1	2
FUT11	BLCA	RNAi	-0.00896844	0.0741659	-0.120924	0.906146	0.991589	4	8
FUT2	BLCA	RNAi	NA	NA	NA	NA	NA	1	2
FUT3	BLCA	RNAi	NA	NA	NA	NA	NA	1	2
FUT4	BLCA	RNAi	NA	NA	NA	NA	NA	NA	NA
FUT5	BLCA	RNAi	NA	NA	NA	NA	NA	1	2
FUT6	BLCA	RNAi	NA	NA	NA	NA	NA	1	2
FUT7	BLCA	RNAi	NA	NA	NA	NA	NA	1	2
FUT8	BLCA	RNAi	0.004158	0.0883519	0.0470617	0.963391	0.996725	4	8
FUT9	BLCA	RNAi	NA	NA	NA	NA	NA	1	2
FUZ	BLCA	RNAi	NA	NA	NA	NA	NA	NA	NA
FXN	BLCA	RNAi	NA	NA	NA	NA	NA	1	2
FXR1	BLCA	RNAi	NA	NA	NA	NA	NA	NA	NA
FXR2	BLCA	RNAi	-0.104769	0.0827669	-1.26583	0.234269	0.909525	4	8
FXYD1	BLCA	RNAi	NA	NA	NA	NA	NA	1	2
FXYD2	BLCA	RNAi	NA	NA	NA	NA	NA	1	2
FXYD3	BLCA	RNAi	0.0652755	0.0716626	0.910871	0.383794	0.939138	4	8
FXYD4	BLCA	RNAi	NA	NA	NA	NA	NA	1	2
FXYD5	BLCA	RNAi	0.00834521	0.0402219	0.207479	0.8398	0.981297	4	8
FXYD6	BLCA	RNAi	NA	NA	NA	NA	NA	1	2
FXYD6-FXYD2	BLCA	RNAi	NA	NA	NA	NA	NA	1	2
FXYD7	BLCA	RNAi	NA	NA	NA	NA	NA	1	2
FYB1	BLCA	RNAi	NA	NA	NA	NA	NA	NA	NA
FYB2	BLCA	RNAi	NA	NA	NA	NA	NA	NA	NA
FYCO1	BLCA	RNAi	0.162853	0.0813919	2.00085	0.0732838	0.84495	4	8
FYN	BLCA	RNAi	-0.127262	0.0687228	-1.85182	0.0937647	0.886346	4	8
FYTTD1	BLCA	RNAi	NA	NA	NA	NA	NA	NA	NA
FZD1	BLCA	RNAi	0.0808021	0.0619132	1.30509	0.221094	0.908793	4	8
FZD10	BLCA	RNAi	0.0943535	0.0753355	1.25244	0.238906	0.90977	4	8
FZD2	BLCA	RNAi	0.178277	0.0574329	3.10409	0.0111725	0.700846	4	8
FZD3	BLCA	RNAi	0.130841	0.0653183	2.00313	0.0730067	0.844478	4	8
FZD4	BLCA	RNAi	0.142705	0.0454247	3.14157	0.0104822	0.700846	4	8
FZD5	BLCA	RNAi	0.156238	0.0622726	2.50894	0.0309691	0.747171	4	8
FZD7	BLCA	RNAi	-0.0581616	0.0807878	-0.719931	0.488053	0.9582	4	8
FZD8	BLCA	RNAi	-0.00470904	0.0733544	-0.0641957	0.95008	0.995646	4	8
FZD9	BLCA	RNAi	0.120786	0.0507553	2.37978	0.038627	0.767926	4	8
FZR1	BLCA	RNAi	0.107201	0.143004	0.749631	0.470745	0.9582	4	8
G0S2	BLCA	RNAi	NA	NA	NA	NA	NA	NA	NA
G2E3	BLCA	RNAi	-0.0711073	0.0534673	-1.32992	0.21308	0.908793	4	8
G3BP1	BLCA	RNAi	0.0726149	0.066999	1.08382	0.303884	0.920766	4	8
G3BP2	BLCA	RNAi	0.0836931	0.0629601	1.3293	0.213276	0.908793	4	8
G6PC	BLCA	RNAi	NA	NA	NA	NA	NA	1	2
G6PC2	BLCA	RNAi	NA	NA	NA	NA	NA	1	2
G6PC3	BLCA	RNAi	NA	NA	NA	NA	NA	1	2
G6PD	BLCA	RNAi	-0.0602591	0.0483355	-1.24668	0.240924	0.910226	4	8
GAA	BLCA	RNAi	NA	NA	NA	NA	NA	1	2
GAB1	BLCA	RNAi	0.190466	0.0616727	3.08834	0.0114764	0.700846	4	8
GAB2	BLCA	RNAi	0.0975602	0.0387067	2.5205	0.0303613	0.747171	4	8
GAB3	BLCA	RNAi	NA	NA	NA	NA	NA	NA	NA
GABARAP	BLCA	RNAi	-0.0766289	0.0784662	-0.976586	0.351807	0.927764	4	8
GABARAPL1	BLCA	RNAi	0.0568639	0.0555461	1.02372	0.330092	0.924622	4	8
GABARAPL2	BLCA	RNAi	0.0310469	0.0738925	0.420164	0.683251	0.973694	4	8
GABARAPL3	BLCA	RNAi	0.0514756	0.0733063	0.702199	0.498573	0.958679	4	8
GABBR1	BLCA	RNAi	0.0588002	0.051357	1.14493	0.278901	0.91654	4	8
GABBR2	BLCA	RNAi	0.0599871	0.0497133	1.20666	0.255332	0.911558	4	8
GABPB1	BLCA	RNAi	-0.036634	0.159258	-0.230029	0.822706	0.981297	4	8
GABPB2	BLCA	RNAi	NA	NA	NA	NA	NA	1	2
GABRA1	BLCA	RNAi	0.0388663	0.0739519	0.525562	0.610648	0.971357	4	8
GABRA2	BLCA	RNAi	-0.0304371	0.0624732	-0.487202	0.636618	0.97367	4	8
GABRA3	BLCA	RNAi	-0.00610127	0.0673449	-0.0905974	0.929602	0.994548	4	8
GABRA4	BLCA	RNAi	0.0263947	0.0677574	0.389547	0.705039	0.974259	4	8
GABRA5	BLCA	RNAi	-0.0342971	0.0627894	-0.546224	0.596887	0.971102	4	8
GABRB1	BLCA	RNAi	0.0561917	0.0732005	0.767641	0.460442	0.9582	4	8
GABRB2	BLCA	RNAi	-0.0633897	0.0867047	-0.731098	0.481499	0.9582	4	8
GABRB3	BLCA	RNAi	-0.132694	0.0684579	-1.93833	0.0813049	0.866523	4	8
GABRD	BLCA	RNAi	0.0933805	0.0557928	1.6737	0.125133	0.886346	4	8
GABRE	BLCA	RNAi	-0.0650768	0.0442302	-1.47132	0.17196	0.891348	4	8
GABRG1	BLCA	RNAi	-0.0327422	0.0513704	-0.637375	0.538199	0.964138	4	8
GABRG2	BLCA	RNAi	-0.0847146	0.0569203	-1.4883	0.167513	0.891348	4	8
GABRG3	BLCA	RNAi	0.0693405	0.0767903	0.902986	0.387767	0.939138	4	8
GABRP	BLCA	RNAi	0.0169637	0.0861245	0.196967	0.847799	0.981297	4	8
GABRQ	BLCA	RNAi	0.00980672	0.0645731	0.15187	0.88231	0.989042	4	8
GABRR1	BLCA	RNAi	0.00249754	0.068474	0.0364742	0.971622	0.998103	4	8
GABRR2	BLCA	RNAi	0.151255	0.0717624	2.10772	0.0612766	0.828787	4	8
GABRR3	BLCA	RNAi	0.122584	0.0668318	1.83422	0.0965067	0.886346	4	8
GAD1	BLCA	RNAi	0.0065043	0.0615372	0.105697	0.917913	0.994262	4	8
GAD2	BLCA	RNAi	NA	NA	NA	NA	NA	1	2
GADD45A	BLCA	RNAi	-0.0851811	0.0541516	-1.57301	0.146792	0.886346	4	8
GADD45B	BLCA	RNAi	NA	NA	NA	NA	NA	1	2
GADD45G	BLCA	RNAi	NA	NA	NA	NA	NA	1	2
GADL1	BLCA	RNAi	NA	NA	NA	NA	NA	1	2
GAGE5&GAGE6	BLCA	RNAi	-0.194103	0.168156	-1.1543	0.275216	0.91654	4	8
GAK	BLCA	RNAi	-0.00683271	0.24512	-0.027875	0.97831	0.999081	4	8
GAL	BLCA	RNAi	NA	NA	NA	NA	NA	1	2
GAL3ST1	BLCA	RNAi	NA	NA	NA	NA	NA	1	2
GAL3ST2	BLCA	RNAi	NA	NA	NA	NA	NA	1	2
GAL3ST3	BLCA	RNAi	NA	NA	NA	NA	NA	1	2
GAL3ST4	BLCA	RNAi	NA	NA	NA	NA	NA	1	2
GALC	BLCA	RNAi	-0.201308	0.0791315	-2.54396	0.0291642	0.747171	4	8
GALE	BLCA	RNAi	NA	NA	NA	NA	NA	1	2
GALK1	BLCA	RNAi	-0.0160072	0.0407844	-0.392482	0.702938	0.974259	4	8
GALK2	BLCA	RNAi	0.00977151	0.0767201	0.127366	0.901176	0.990946	4	8
GALM	BLCA	RNAi	NA	NA	NA	NA	NA	1	2
GALNS	BLCA	RNAi	NA	NA	NA	NA	NA	1	2
GALNT1	BLCA	RNAi	NA	NA	NA	NA	NA	1	2
GALNT10	BLCA	RNAi	NA	NA	NA	NA	NA	1	2
GALNT11	BLCA	RNAi	NA	NA	NA	NA	NA	1	2
GALNT12	BLCA	RNAi	NA	NA	NA	NA	NA	1	2
GALNT13	BLCA	RNAi	NA	NA	NA	NA	NA	1	2
GALNT14	BLCA	RNAi	NA	NA	NA	NA	NA	NA	1
GALNT15	BLCA	RNAi	NA	NA	NA	NA	NA	1	2
GALNT16	BLCA	RNAi	NA	NA	NA	NA	NA	1	2
GALNT17	BLCA	RNAi	NA	NA	NA	NA	NA	NA	NA
GALNT18	BLCA	RNAi	NA	NA	NA	NA	NA	1	2
GALNT2	BLCA	RNAi	NA	NA	NA	NA	NA	1	2
GALNT3	BLCA	RNAi	NA	NA	NA	NA	NA	1	2
GALNT4	BLCA	RNAi	NA	NA	NA	NA	NA	1	2
GALNT5	BLCA	RNAi	NA	NA	NA	NA	NA	1	2
GALNT6	BLCA	RNAi	NA	NA	NA	NA	NA	1	2
GALNT7	BLCA	RNAi	NA	NA	NA	NA	NA	1	2
GALNT8	BLCA	RNAi	NA	NA	NA	NA	NA	1	2
GALNT9	BLCA	RNAi	NA	NA	NA	NA	NA	1	2
GALNTL5	BLCA	RNAi	NA	NA	NA	NA	NA	1	2
GALP	BLCA	RNAi	NA	NA	NA	NA	NA	NA	NA
GALR1	BLCA	RNAi	0.0892229	0.0681083	1.31002	0.219484	0.908793	4	8
GALR2	BLCA	RNAi	-0.0122727	0.065169	-0.188321	0.854392	0.983196	4	8
GALR3	BLCA	RNAi	-0.0324696	0.0875462	-0.370886	0.718459	0.974259	4	8
GALT	BLCA	RNAi	NA	NA	NA	NA	NA	1	2
GAMT	BLCA	RNAi	-0.0793547	0.107326	-0.73938	0.476674	0.9582	4	8
GAN	BLCA	RNAi	-0.0246413	0.0671448	-0.366988	0.721275	0.974953	4	8
GANAB	BLCA	RNAi	NA	NA	NA	NA	NA	1	2
GANC	BLCA	RNAi	NA	NA	NA	NA	NA	1	2
GAP43	BLCA	RNAi	NA	NA	NA	NA	NA	1	2
GAPDH	BLCA	RNAi	0.0949214	0.208593	0.455056	0.658789	0.97367	4	8
GAPDHS	BLCA	RNAi	-0.055206	0.0557424	-0.990377	0.345348	0.924622	4	8
GAPT	BLCA	RNAi	NA	NA	NA	NA	NA	NA	NA
GAPVD1	BLCA	RNAi	0.0853795	0.0755988	1.12938	0.285102	0.91654	4	8
GAR1	BLCA	RNAi	NA	NA	NA	NA	NA	NA	NA
GAREM1	BLCA	RNAi	NA	NA	NA	NA	NA	NA	NA
GARNL3	BLCA	RNAi	NA	NA	NA	NA	NA	1	2
GARS	BLCA	RNAi	NA	NA	NA	NA	NA	1	2
GART	BLCA	RNAi	NA	NA	NA	NA	NA	1	2
GAS1	BLCA	RNAi	NA	NA	NA	NA	NA	NA	NA
GAS2	BLCA	RNAi	NA	NA	NA	NA	NA	NA	NA
GAS2L1	BLCA	RNAi	NA	NA	NA	NA	NA	NA	NA
GAS2L2	BLCA	RNAi	NA	NA	NA	NA	NA	NA	NA
GAS2L3	BLCA	RNAi	NA	NA	NA	NA	NA	NA	NA
GAS6	BLCA	RNAi	0.0635391	0.0811223	0.78325	0.451631	0.958002	4	8
GAS6-AS2&LINC00501&KIAA1328	BLCA	RNAi	0.0541184	0.0536106	1.00947	0.336549	0.924622	4	8
GAS7	BLCA	RNAi	-0.106497	0.0900031	-1.18326	0.264072	0.912252	4	8
GAS8	BLCA	RNAi	NA	NA	NA	NA	NA	NA	NA
GATA1	BLCA	RNAi	0.0820887	0.0826396	0.993334	0.343975	0.924622	4	8
GATA2	BLCA	RNAi	-0.0534019	0.0480762	-1.11078	0.292658	0.91654	4	8
GATA3	BLCA	RNAi	-0.169979	0.181112	-0.938533	0.370085	0.939138	4	8
GATA4	BLCA	RNAi	-0.00665904	0.0663187	-0.10041	0.922004	0.994262	4	8
GATA5	BLCA	RNAi	0.0350591	0.0713787	0.49117	0.633907	0.97367	4	8
GATA6	BLCA	RNAi	-0.0406161	0.067957	-0.597673	0.563347	0.967995	4	8
GATAD1	BLCA	RNAi	NA	NA	NA	NA	NA	1	2
GATAD2A	BLCA	RNAi	NA	NA	NA	NA	NA	1	2
GATAD2B	BLCA	RNAi	NA	NA	NA	NA	NA	1	2
GATB	BLCA	RNAi	NA	NA	NA	NA	NA	NA	NA
GATD1	BLCA	RNAi	NA	NA	NA	NA	NA	NA	NA
GATM	BLCA	RNAi	-0.00875436	0.0813391	-0.107628	0.91642	0.994262	4	8
GATS	BLCA	RNAi	NA	NA	NA	NA	NA	NA	NA
GBA	BLCA	RNAi	NA	NA	NA	NA	NA	1	2
GBA2	BLCA	RNAi	NA	NA	NA	NA	NA	1	2
GBA3	BLCA	RNAi	NA	NA	NA	NA	NA	1	2
GBE1	BLCA	RNAi	NA	NA	NA	NA	NA	1	2
GBF1	BLCA	RNAi	NA	NA	NA	NA	NA	NA	NA
GBP1	BLCA	RNAi	0.177484	0.134103	1.32349	0.21513	0.908793	4	8
GBP2	BLCA	RNAi	0.0896435	0.0786577	1.13967	0.280988	0.91654	4	8
GBP3	BLCA	RNAi	NA	NA	NA	NA	NA	NA	NA
GBP4	BLCA	RNAi	0.00556263	0.0540697	0.102879	0.920093	0.994262	4	8
GBP5	BLCA	RNAi	NA	NA	NA	NA	NA	NA	NA
GBP6	BLCA	RNAi	NA	NA	NA	NA	NA	NA	NA
GBP7	BLCA	RNAi	NA	NA	NA	NA	NA	NA	NA
GBX1	BLCA	RNAi	0.0200292	0.0742925	0.2696	0.79295	0.981297	4	8
GBX2	BLCA	RNAi	0.0202416	0.0988214	0.20483	0.841814	0.981297	4	8
GC	BLCA	RNAi	NA	NA	NA	NA	NA	NA	NA
GCA	BLCA	RNAi	NA	NA	NA	NA	NA	1	2
GCAT	BLCA	RNAi	-0.0763461	0.0361879	-2.10972	0.0610714	0.828787	4	8
GCC1	BLCA	RNAi	NA	NA	NA	NA	NA	NA	NA
GCC2	BLCA	RNAi	NA	NA	NA	NA	NA	NA	NA
GCDH	BLCA	RNAi	0.0961008	0.0673864	1.42612	0.184298	0.892983	4	8
GCFC2	BLCA	RNAi	NA	NA	NA	NA	NA	1	2
GCG	BLCA	RNAi	NA	NA	NA	NA	NA	1	2
GCGR	BLCA	RNAi	NA	NA	NA	NA	NA	1	2
GCH1	BLCA	RNAi	NA	NA	NA	NA	NA	1	2
GCHFR	BLCA	RNAi	NA	NA	NA	NA	NA	1	2
GCK	BLCA	RNAi	0.0860911	0.0540947	1.59149	0.142584	0.886346	4	8
GCKR	BLCA	RNAi	NA	NA	NA	NA	NA	1	2
GCLC	BLCA	RNAi	-0.0239268	0.071709	-0.333665	0.745523	0.976155	4	8
GCLM	BLCA	RNAi	0.0835212	0.0585928	1.42545	0.184485	0.892983	4	8
GCM1	BLCA	RNAi	-0.0247112	0.054686	-0.451874	0.661003	0.97367	4	8
GCM2	BLCA	RNAi	NA	NA	NA	NA	NA	NA	1
GCN1	BLCA	RNAi	NA	NA	NA	NA	NA	NA	NA
GCNA	BLCA	RNAi	NA	NA	NA	NA	NA	NA	NA
GCNT1	BLCA	RNAi	NA	NA	NA	NA	NA	1	2
GCNT2	BLCA	RNAi	NA	NA	NA	NA	NA	1	2
GCNT3	BLCA	RNAi	NA	NA	NA	NA	NA	NA	NA
GCNT4	BLCA	RNAi	NA	NA	NA	NA	NA	NA	NA
GCOM1	BLCA	RNAi	NA	NA	NA	NA	NA	1	2
GCSAM	BLCA	RNAi	NA	NA	NA	NA	NA	NA	NA
GCSAML	BLCA	RNAi	NA	NA	NA	NA	NA	NA	NA
GCSH	BLCA	RNAi	0.0819602	0.0672858	1.21809	0.251149	0.911202	4	8
GCSHP3	BLCA	RNAi	-0.201882	0.119059	-1.69564	0.120812	0.886346	4	8
GDA	BLCA	RNAi	NA	NA	NA	NA	NA	1	2
GDAP1	BLCA	RNAi	NA	NA	NA	NA	NA	NA	NA
GDAP1L1	BLCA	RNAi	NA	NA	NA	NA	NA	NA	NA
GDAP2	BLCA	RNAi	NA	NA	NA	NA	NA	NA	NA
GDE1	BLCA	RNAi	NA	NA	NA	NA	NA	1	2
GDF10	BLCA	RNAi	NA	NA	NA	NA	NA	1	2
GDF11	BLCA	RNAi	NA	NA	NA	NA	NA	1	2
GDF15	BLCA	RNAi	-0.141973	0.0587193	-2.41783	0.0361959	0.762046	4	8
GDF2	BLCA	RNAi	NA	NA	NA	NA	NA	1	2
GDF3	BLCA	RNAi	NA	NA	NA	NA	NA	1	2
GDF5	BLCA	RNAi	NA	NA	NA	NA	NA	1	2
GDF6	BLCA	RNAi	NA	NA	NA	NA	NA	NA	NA
GDF7	BLCA	RNAi	NA	NA	NA	NA	NA	1	2
GDF9	BLCA	RNAi	NA	NA	NA	NA	NA	1	2
GDI1	BLCA	RNAi	NA	NA	NA	NA	NA	1	2
GDI2	BLCA	RNAi	NA	NA	NA	NA	NA	1	2
GDNF	BLCA	RNAi	NA	NA	NA	NA	NA	1	2
GDPD1	BLCA	RNAi	0.104468	0.0695105	1.50292	0.171265	0.891348	3	7
GDPD2	BLCA	RNAi	NA	NA	NA	NA	NA	1	2
GDPD3	BLCA	RNAi	-0.0521274	0.041059	-1.26957	0.232986	0.909525	4	8
GDPD4	BLCA	RNAi	NA	NA	NA	NA	NA	NA	NA
GDPD5	BLCA	RNAi	NA	NA	NA	NA	NA	1	2
GEM	BLCA	RNAi	-0.0418976	0.072725	-0.576111	0.577276	0.969827	4	8
GEMIN2	BLCA	RNAi	-0.0512634	0.167169	-0.306655	0.765396	0.976179	4	8
GEMIN4	BLCA	RNAi	-0.0708256	0.0721398	-0.981783	0.349363	0.927226	4	8
GEMIN5	BLCA	RNAi	0.144163	0.168675	0.854681	0.412735	0.94765	4	8
GEMIN6	BLCA	RNAi	NA	NA	NA	NA	NA	NA	NA
GEMIN7	BLCA	RNAi	NA	NA	NA	NA	NA	NA	NA
GEN1	BLCA	RNAi	-0.0851739	0.0372495	-2.28658	0.0452763	0.795703	4	8
GFAP	BLCA	RNAi	NA	NA	NA	NA	NA	1	2
GFI1	BLCA	RNAi	0.146135	0.105364	1.38695	0.195592	0.894363	4	8
GFI1B	BLCA	RNAi	NA	NA	NA	NA	NA	1	2
GFM1	BLCA	RNAi	NA	NA	NA	NA	NA	NA	NA
GFM2	BLCA	RNAi	NA	NA	NA	NA	NA	NA	NA
GFOD1	BLCA	RNAi	NA	NA	NA	NA	NA	1	2
GFOD2	BLCA	RNAi	NA	NA	NA	NA	NA	1	2
GFPT1	BLCA	RNAi	NA	NA	NA	NA	NA	1	2
GFPT2	BLCA	RNAi	0.133522	0.124304	1.07415	0.307988	0.921822	4	8
GFRA1	BLCA	RNAi	0.00110572	0.109267	0.0101195	0.992125	0.99921	4	8
GFRA2	BLCA	RNAi	NA	NA	NA	NA	NA	1	2
GFRA3	BLCA	RNAi	NA	NA	NA	NA	NA	1	2
GFRA4	BLCA	RNAi	NA	NA	NA	NA	NA	1	2
GFRAL	BLCA	RNAi	NA	NA	NA	NA	NA	NA	NA
GGA1	BLCA	RNAi	0.00364399	0.0652419	0.0558535	0.956559	0.996226	4	8
GGA2	BLCA	RNAi	-0.134446	0.0667069	-2.01547	0.071519	0.844478	4	8
GGA3	BLCA	RNAi	0.0353604	0.121303	0.291506	0.776622	0.97983	4	8
GGCT	BLCA	RNAi	NA	NA	NA	NA	NA	NA	NA
GGCX	BLCA	RNAi	NA	NA	NA	NA	NA	1	2
GGH	BLCA	RNAi	NA	NA	NA	NA	NA	1	2
GGPS1	BLCA	RNAi	NA	NA	NA	NA	NA	1	2
GGT1	BLCA	RNAi	NA	NA	NA	NA	NA	1	2
GGT2	BLCA	RNAi	NA	NA	NA	NA	NA	1	2
GGT3P	BLCA	RNAi	NA	NA	NA	NA	NA	1	2
GGT5	BLCA	RNAi	NA	NA	NA	NA	NA	1	2
GGT6	BLCA	RNAi	NA	NA	NA	NA	NA	NA	NA
GGTLC1	BLCA	RNAi	NA	NA	NA	NA	NA	1	2
GGTLC2	BLCA	RNAi	NA	NA	NA	NA	NA	1	2
GH1	BLCA	RNAi	-0.000853585	0.0920371	-0.00927435	0.992783	0.99921	4	8
GH2	BLCA	RNAi	0.0559928	0.127702	0.438464	0.67037	0.97367	4	8
GHDC	BLCA	RNAi	NA	NA	NA	NA	NA	NA	NA
GHITM	BLCA	RNAi	NA	NA	NA	NA	NA	NA	NA
GHR	BLCA	RNAi	NA	NA	NA	NA	NA	1	2
GHRH	BLCA	RNAi	-0.0733118	0.0913747	-0.80232	0.441018	0.954501	4	8
GHRHR	BLCA	RNAi	NA	NA	NA	NA	NA	1	2
GHRL	BLCA	RNAi	0.131497	0.0938428	1.40125	0.191401	0.893154	4	8
GHSR	BLCA	RNAi	-0.083206	0.0904856	-0.91955	0.379455	0.939138	4	8
GIF	BLCA	RNAi	NA	NA	NA	NA	NA	1	2
GIGYF2	BLCA	RNAi	NA	NA	NA	NA	NA	NA	NA
GIMAP1	BLCA	RNAi	NA	NA	NA	NA	NA	1	2
GIMAP1-GIMAP5	BLCA	RNAi	NA	NA	NA	NA	NA	1	2
GIMAP2	BLCA	RNAi	NA	NA	NA	NA	NA	1	2
GIMAP4	BLCA	RNAi	NA	NA	NA	NA	NA	1	2
GIMAP5	BLCA	RNAi	NA	NA	NA	NA	NA	1	2
GIMAP6	BLCA	RNAi	NA	NA	NA	NA	NA	NA	NA
GIMAP7	BLCA	RNAi	NA	NA	NA	NA	NA	1	2
GIMAP8	BLCA	RNAi	NA	NA	NA	NA	NA	1	2
GINM1	BLCA	RNAi	NA	NA	NA	NA	NA	NA	NA
GINS1	BLCA	RNAi	0.0735945	0.0973019	0.756351	0.466883	0.9582	4	8
GINS2	BLCA	RNAi	0.0347791	0.146628	0.237192	0.817296	0.981297	4	8
GINS3	BLCA	RNAi	0.0209602	0.0832648	0.25173	0.806348	0.981297	4	8
GINS4	BLCA	RNAi	0.0612475	0.14248	0.429868	0.676408	0.97367	4	8
GIP	BLCA	RNAi	-0.0166502	0.0856191	-0.194468	0.849703	0.981899	4	8
GIPC1	BLCA	RNAi	0.120078	0.175077	0.685858	0.508391	0.960337	4	8
GIPC2	BLCA	RNAi	NA	NA	NA	NA	NA	NA	NA
GIPC3	BLCA	RNAi	NA	NA	NA	NA	NA	NA	NA
GIPR	BLCA	RNAi	NA	NA	NA	NA	NA	1	2
GIT1	BLCA	RNAi	0.0768664	0.0391802	1.96187	0.0781935	0.862378	4	8
GIT2	BLCA	RNAi	0.0426836	0.104679	0.407756	0.692046	0.974259	4	8
GJA1	BLCA	RNAi	-0.0301699	0.0885773	-0.340606	0.740448	0.976155	4	8
GJA10	BLCA	RNAi	0.0600457	0.043233	1.38888	0.195021	0.894363	4	8
GJA3	BLCA	RNAi	-0.107659	0.0674104	-1.59706	0.141336	0.886346	4	8
GJA4	BLCA	RNAi	-0.0172164	0.0611046	-0.281752	0.783878	0.98097	4	8
GJA5	BLCA	RNAi	0.00171303	0.0606378	0.0282503	0.978018	0.999081	4	8
GJA8	BLCA	RNAi	0.120577	0.0749961	1.60778	0.138962	0.886346	4	8
GJA9	BLCA	RNAi	-0.0167359	0.0325273	-0.514519	0.618068	0.972173	4	8
GJA9-MYCBP	BLCA	RNAi	0.0169147	0.019913	0.84943	0.415515	0.94765	4	8
GJB2	BLCA	RNAi	-0.0200861	0.0257644	-0.779607	0.453678	0.958002	4	8
GJB3	BLCA	RNAi	0.117409	0.0470748	2.4941	0.0317666	0.747171	4	8
GJB4	BLCA	RNAi	0.10196	0.112192	0.908804	0.384833	0.939138	4	8
GJB5	BLCA	RNAi	-0.105354	0.0834814	-1.262	0.235587	0.909525	4	8
GJB6	BLCA	RNAi	0.160165	0.0748242	2.14055	0.0579811	0.828787	4	8
GJB7	BLCA	RNAi	0.198871	0.0738086	2.69442	0.0225281	0.729401	4	8
GJC1	BLCA	RNAi	-0.0982117	0.077805	-1.26228	0.235492	0.909525	4	8
GJC2	BLCA	RNAi	0.0639361	0.0505818	1.26401	0.234894	0.909525	4	8
GJC3	BLCA	RNAi	-0.0133177	0.131627	-0.101178	0.921409	0.994262	4	8
GJD2	BLCA	RNAi	-0.136775	0.0855851	-1.59811	0.141102	0.886346	4	8
GJD3	BLCA	RNAi	-0.00284683	0.11337	-0.025111	0.98046	0.999081	4	8
GJD4	BLCA	RNAi	-0.0442602	0.0625124	-0.708023	0.495102	0.95851	4	8
GK	BLCA	RNAi	NA	NA	NA	NA	NA	1	2
GK2	BLCA	RNAi	NA	NA	NA	NA	NA	1	2
GK3P	BLCA	RNAi	NA	NA	NA	NA	NA	1	2
GK5	BLCA	RNAi	NA	NA	NA	NA	NA	1	2
GKAP1	BLCA	RNAi	NA	NA	NA	NA	NA	1	2
GKN1	BLCA	RNAi	0.0495857	0.114609	0.432653	0.674449	0.97367	4	8
GKN2	BLCA	RNAi	NA	NA	NA	NA	NA	NA	NA
GLA	BLCA	RNAi	NA	NA	NA	NA	NA	1	2
GLB1	BLCA	RNAi	NA	NA	NA	NA	NA	1	2
GLB1L	BLCA	RNAi	NA	NA	NA	NA	NA	NA	NA
GLB1L2	BLCA	RNAi	NA	NA	NA	NA	NA	NA	NA
GLB1L3	BLCA	RNAi	NA	NA	NA	NA	NA	NA	NA
GLCCI1	BLCA	RNAi	NA	NA	NA	NA	NA	NA	NA
GLCE	BLCA	RNAi	0.029244	0.17109	0.170927	0.86769	0.986429	4	8
GLDC	BLCA	RNAi	0.038345	0.050463	0.759864	0.464873	0.9582	4	8
GLDN	BLCA	RNAi	0.0379467	0.0922202	0.411479	0.689401	0.974259	4	8
GLE1	BLCA	RNAi	NA	NA	NA	NA	NA	1	2
GLI1	BLCA	RNAi	0.0124714	0.0411739	0.302897	0.768176	0.977475	4	8
GLI2	BLCA	RNAi	-0.0364723	0.0718554	-0.507579	0.622755	0.972404	4	8
GLI3	BLCA	RNAi	-0.12688	0.0586662	-2.16275	0.0558498	0.826379	4	8
GLI4	BLCA	RNAi	NA	NA	NA	NA	NA	1	2
GLIPR1	BLCA	RNAi	NA	NA	NA	NA	NA	NA	NA
GLIPR1L1	BLCA	RNAi	NA	NA	NA	NA	NA	1	2
GLIPR1L2	BLCA	RNAi	NA	NA	NA	NA	NA	NA	NA
GLIPR2	BLCA	RNAi	NA	NA	NA	NA	NA	NA	NA
GLIS1	BLCA	RNAi	NA	NA	NA	NA	NA	1	2
GLIS2	BLCA	RNAi	NA	NA	NA	NA	NA	NA	NA
GLIS3	BLCA	RNAi	0.0591708	0.0564736	1.04776	0.319412	0.924622	4	8
GLMN	BLCA	RNAi	NA	NA	NA	NA	NA	1	2
GLMP	BLCA	RNAi	NA	NA	NA	NA	NA	1	2
GLO1	BLCA	RNAi	NA	NA	NA	NA	NA	NA	NA
GLOD4	BLCA	RNAi	NA	NA	NA	NA	NA	NA	NA
GLP1R	BLCA	RNAi	NA	NA	NA	NA	NA	1	2
GLP2R	BLCA	RNAi	NA	NA	NA	NA	NA	1	2
GLRA1	BLCA	RNAi	0.216091	0.0514056	4.20364	0.00181817	0.700846	4	8
GLRA2	BLCA	RNAi	0.0171872	0.134714	0.127583	0.901008	0.990946	4	8
GLRA3	BLCA	RNAi	-0.0246321	0.0704353	-0.349713	0.733807	0.975886	4	8
GLRA4	BLCA	RNAi	0.0728731	0.0462922	1.5742	0.146518	0.886346	4	8
GLRB	BLCA	RNAi	0.0385757	0.0664545	0.580483	0.574436	0.969827	4	8
GLRX	BLCA	RNAi	-0.00689835	0.0720259	-0.095776	0.925591	0.994262	4	8
GLRX2	BLCA	RNAi	NA	NA	NA	NA	NA	1	2
GLRX3	BLCA	RNAi	-0.112299	0.0567674	-1.97822	0.0760974	0.857663	4	8
GLS	BLCA	RNAi	0.139621	0.0999077	1.3975	0.192493	0.893419	4	8
GLS2	BLCA	RNAi	0.135548	0.0414078	3.27348	0.00838079	0.700846	4	8
GLT6D1	BLCA	RNAi	NA	NA	NA	NA	NA	1	2
GLT8D1	BLCA	RNAi	NA	NA	NA	NA	NA	1	2
GLT8D2	BLCA	RNAi	NA	NA	NA	NA	NA	1	2
GLTP	BLCA	RNAi	NA	NA	NA	NA	NA	NA	NA
GLUD1	BLCA	RNAi	0.0102632	0.108185	0.0948669	0.926295	0.994262	4	8
GLUD1P7	BLCA	RNAi	-0.105171	0.0660772	-1.59165	0.142548	0.886346	4	8
GLUD2	BLCA	RNAi	0.0216968	0.0643873	0.336974	0.743102	0.976155	4	8
GLUL	BLCA	RNAi	-0.134488	0.0783418	-1.71669	0.116794	0.886346	4	8
GLYAT	BLCA	RNAi	NA	NA	NA	NA	NA	1	2
GLYATL2	BLCA	RNAi	NA	NA	NA	NA	NA	NA	NA
GLYATL3	BLCA	RNAi	NA	NA	NA	NA	NA	NA	NA
GLYR1	BLCA	RNAi	-0.0393134	0.122264	-0.321544	0.754418	0.976179	4	8
GM2A	BLCA	RNAi	-0.0620772	0.129662	-0.478761	0.642405	0.97367	4	8
GMCL1	BLCA	RNAi	-0.0150754	0.0530384	-0.284236	0.782028	0.980839	4	8
GMCL1P1	BLCA	RNAi	-0.00188808	0.0630453	-0.029948	0.976698	0.999081	4	8
GMDS	BLCA	RNAi	NA	NA	NA	NA	NA	1	2
GMEB1	BLCA	RNAi	-0.036538	0.0599962	-0.609005	0.556103	0.967995	4	8
GMEB2	BLCA	RNAi	NA	NA	NA	NA	NA	1	2
GMFB	BLCA	RNAi	NA	NA	NA	NA	NA	1	2
GMFG	BLCA	RNAi	0.0108316	0.0300634	0.360293	0.726122	0.975256	4	8
GMIP	BLCA	RNAi	0.10143	0.08073	1.25641	0.237524	0.909525	4	8
GML	BLCA	RNAi	NA	NA	NA	NA	NA	NA	NA
GMNN	BLCA	RNAi	0.115567	0.0797355	1.44937	0.177858	0.891348	4	8
GMPPA	BLCA	RNAi	NA	NA	NA	NA	NA	NA	NA
GMPR	BLCA	RNAi	NA	NA	NA	NA	NA	1	2
GMPR2	BLCA	RNAi	-0.0276139	0.0755614	-0.36545	0.722387	0.975256	4	8
GMPS	BLCA	RNAi	0.0742313	0.0412075	1.8014	0.10182	0.886346	4	8
GNA11	BLCA	RNAi	0.0139094	0.0641829	0.216716	0.832787	0.981297	4	8
GNA12	BLCA	RNAi	-0.120049	0.100177	-1.19837	0.258403	0.911558	4	8
GNA13	BLCA	RNAi	-0.033878	0.0795737	-0.425743	0.679312	0.973694	4	8
GNA14	BLCA	RNAi	0.0570959	0.0691828	0.825289	0.428456	0.950815	4	8
GNA15	BLCA	RNAi	-0.0244232	0.0471876	-0.517577	0.616009	0.972173	4	8
GNAI1	BLCA	RNAi	0.0662184	0.12587	0.526087	0.610296	0.97117	4	8
GNAI2	BLCA	RNAi	0.00913367	0.126586	0.0721536	0.943902	0.9953	4	8
GNAI3	BLCA	RNAi	0.124072	0.0964344	1.2866	0.227222	0.909525	4	8
GNAL	BLCA	RNAi	0.0589484	0.0994798	0.592566	0.566629	0.968219	4	8
GNAO1	BLCA	RNAi	NA	NA	NA	NA	NA	1	2
GNAQ	BLCA	RNAi	-0.0105167	0.0637401	-0.164993	0.872237	0.98683	4	8
GNAS	BLCA	RNAi	0.0448237	0.0826716	0.54219	0.59956	0.971102	4	8
GNAT1	BLCA	RNAi	NA	NA	NA	NA	NA	1	2
GNAT2	BLCA	RNAi	NA	NA	NA	NA	NA	1	2
GNAZ	BLCA	RNAi	-0.123571	0.098763	-1.25119	0.239345	0.910226	4	8
GNB1	BLCA	RNAi	-0.133194	0.113804	-1.17038	0.268982	0.914437	4	8
GNB1L	BLCA	RNAi	-0.037521	0.0957255	-0.391965	0.703308	0.974259	4	8
GNB2	BLCA	RNAi	-0.175718	0.0898988	-1.95462	0.0791399	0.862378	4	8
GNB3	BLCA	RNAi	-0.115587	0.152889	-0.756016	0.467075	0.9582	4	8
GNB5	BLCA	RNAi	0.234577	0.0792933	2.95835	0.0143286	0.700846	4	8
GNE	BLCA	RNAi	-0.0209823	0.0605198	-0.346701	0.736001	0.975886	4	8
GNG10	BLCA	RNAi	-0.017968	0.108167	-0.166114	0.871378	0.98683	4	8
GNG11	BLCA	RNAi	0.0108809	0.0694466	0.15668	0.878615	0.987818	4	8
GNG12	BLCA	RNAi	-0.0729603	0.122069	-0.597697	0.563332	0.967995	4	8
GNG13	BLCA	RNAi	-0.103974	0.0611454	-1.70044	0.119885	0.886346	4	8
GNG2	BLCA	RNAi	-0.0321936	0.0411288	-0.78275	0.451912	0.958002	4	8
GNG3	BLCA	RNAi	0.0784353	0.0567721	1.38158	0.197185	0.894969	4	8
GNG4	BLCA	RNAi	-0.00205711	0.0676172	-0.0304229	0.976328	0.999042	4	8
GNG5	BLCA	RNAi	0.0620939	0.0652758	0.951255	0.3639	0.93641	4	8
GNG7	BLCA	RNAi	0.202711	0.156694	1.29368	0.224857	0.909525	4	8
GNG8	BLCA	RNAi	-0.244432	0.102678	-2.38057	0.0385746	0.767926	4	8
GNGT2	BLCA	RNAi	0.0143291	0.0424999	0.337156	0.742969	0.976155	4	8
GNL1	BLCA	RNAi	-0.0328839	0.052622	-0.624907	0.546026	0.966386	4	8
GNL2	BLCA	RNAi	0.0646453	0.128473	0.503183	0.625733	0.972659	4	8
GNL3	BLCA	RNAi	-0.0647843	0.172144	-0.376338	0.714527	0.974259	4	8
GNL3L	BLCA	RNAi	-0.512212	0.123217	-4.15699	0.0019581	0.700846	4	8
GNLY	BLCA	RNAi	NA	NA	NA	NA	NA	1	2
GNMT	BLCA	RNAi	0.0287328	0.111377	0.257978	0.801655	0.981297	4	8
GNPAT	BLCA	RNAi	NA	NA	NA	NA	NA	1	2
GNPDA1	BLCA	RNAi	NA	NA	NA	NA	NA	1	2
GNPDA2	BLCA	RNAi	NA	NA	NA	NA	NA	1	2
GNPNAT1	BLCA	RNAi	0.218204	0.0760516	2.86915	0.016693	0.716042	4	8
GNPTAB	BLCA	RNAi	NA	NA	NA	NA	NA	1	2
GNPTG	BLCA	RNAi	NA	NA	NA	NA	NA	1	2
GNRH1	BLCA	RNAi	NA	NA	NA	NA	NA	NA	NA
GNRH2	BLCA	RNAi	0.315748	0.0994149	3.17606	0.00988542	0.700846	4	8
GNRHR	BLCA	RNAi	-0.0643861	0.131809	-0.48848	0.635744	0.97367	4	8
GNRHR2	BLCA	RNAi	NA	NA	NA	NA	NA	1	2
GNS	BLCA	RNAi	NA	NA	NA	NA	NA	1	2
GOLGA1	BLCA	RNAi	NA	NA	NA	NA	NA	NA	NA
GOLGA2	BLCA	RNAi	NA	NA	NA	NA	NA	NA	NA
GOLGA2P11	BLCA	RNAi	NA	NA	NA	NA	NA	NA	NA
GOLGA2P7	BLCA	RNAi	NA	NA	NA	NA	NA	NA	NA
GOLGA3	BLCA	RNAi	NA	NA	NA	NA	NA	NA	NA
GOLGA4	BLCA	RNAi	0.0227281	0.0478824	0.474665	0.645222	0.97367	4	8
GOLGA5	BLCA	RNAi	-0.0503895	0.0522139	-0.965058	0.357274	0.933609	4	8
GOLGA6A	BLCA	RNAi	NA	NA	NA	NA	NA	NA	NA
GOLGA6B	BLCA	RNAi	NA	NA	NA	NA	NA	NA	NA
GOLGA6C	BLCA	RNAi	NA	NA	NA	NA	NA	NA	NA
GOLGA6D	BLCA	RNAi	NA	NA	NA	NA	NA	NA	NA
GOLGA6L2	BLCA	RNAi	NA	NA	NA	NA	NA	NA	NA
GOLGA6L3&GOLGA6L19&LOC102724093&LOC102724117&GOLGA6L5P&GOLGA6L9&GOLGA6L17P&GOLGA6L4&GOLGA6L10	BLCA	RNAi	NA	NA	NA	NA	NA	NA	NA
GOLGA7	BLCA	RNAi	NA	NA	NA	NA	NA	NA	NA
GOLGA7B	BLCA	RNAi	NA	NA	NA	NA	NA	NA	NA
GOLGA8A&GOLGA8B	BLCA	RNAi	NA	NA	NA	NA	NA	NA	NA
GOLGA8DP&GOLGA8EP&GOLGA8CP	BLCA	RNAi	NA	NA	NA	NA	NA	NA	NA
GOLGA8F&GOLGA8G	BLCA	RNAi	NA	NA	NA	NA	NA	NA	NA
GOLGA8IP	BLCA	RNAi	NA	NA	NA	NA	NA	NA	NA
GOLGA8J&GOLGA8T&GOLGA8K&GOLGA8M&GOLGA8H	BLCA	RNAi	NA	NA	NA	NA	NA	NA	NA
GOLGA8O	BLCA	RNAi	NA	NA	NA	NA	NA	NA	NA
GOLGA8R&LOC107984057&GOLGA8N	BLCA	RNAi	NA	NA	NA	NA	NA	NA	NA
GOLGA8S	BLCA	RNAi	NA	NA	NA	NA	NA	NA	NA
GOLGB1	BLCA	RNAi	NA	NA	NA	NA	NA	NA	NA
GOLM1	BLCA	RNAi	NA	NA	NA	NA	NA	NA	NA
GOLPH3	BLCA	RNAi	NA	NA	NA	NA	NA	NA	NA
GOLPH3L	BLCA	RNAi	NA	NA	NA	NA	NA	NA	NA
GOLT1B	BLCA	RNAi	NA	NA	NA	NA	NA	NA	NA
GON4L	BLCA	RNAi	NA	NA	NA	NA	NA	NA	NA
GOPC	BLCA	RNAi	-0.152131	0.0850509	-1.78871	0.103946	0.886346	4	8
GORAB	BLCA	RNAi	NA	NA	NA	NA	NA	NA	NA
GORASP1	BLCA	RNAi	NA	NA	NA	NA	NA	NA	NA
GORASP2	BLCA	RNAi	-0.00598902	0.102486	-0.0584375	0.954551	0.996004	4	8
GOSR1	BLCA	RNAi	NA	NA	NA	NA	NA	1	2
GOSR2	BLCA	RNAi	NA	NA	NA	NA	NA	1	2
GOT1	BLCA	RNAi	0.0145021	0.093398	0.155272	0.879696	0.988365	4	8
GOT1L1	BLCA	RNAi	-0.0439059	0.068847	-0.637732	0.537976	0.964138	4	8
GOT2	BLCA	RNAi	-0.386391	0.168272	-2.29623	0.0445391	0.792834	4	8
GP1BA	BLCA	RNAi	0.0123995	0.0469664	0.264007	0.797135	0.981297	4	8
GP1BB	BLCA	RNAi	0.00215182	0.0399954	0.0538017	0.958153	0.996382	4	8
GP2	BLCA	RNAi	0.0286567	0.0956044	0.299742	0.770512	0.978487	4	8
GP5	BLCA	RNAi	0.00539901	0.0530381	0.101795	0.920932	0.994262	4	8
GP9	BLCA	RNAi	0.0760369	0.0668964	1.13664	0.282194	0.91654	4	8
GPA33	BLCA	RNAi	0.154932	0.106864	1.44981	0.177739	0.891348	4	8
GPAA1	BLCA	RNAi	-0.0188254	0.0721858	-0.260791	0.799546	0.981297	4	8
GPALPP1	BLCA	RNAi	NA	NA	NA	NA	NA	NA	NA
GPAM	BLCA	RNAi	NA	NA	NA	NA	NA	1	2
GPANK1	BLCA	RNAi	NA	NA	NA	NA	NA	NA	NA
GPAT4	BLCA	RNAi	-0.109524	0.0612204	-1.78901	0.103894	0.886346	4	8
GPATCH1	BLCA	RNAi	NA	NA	NA	NA	NA	1	2
GPATCH11	BLCA	RNAi	NA	NA	NA	NA	NA	NA	NA
GPATCH2	BLCA	RNAi	NA	NA	NA	NA	NA	NA	NA
GPATCH2L	BLCA	RNAi	NA	NA	NA	NA	NA	NA	NA
GPATCH3	BLCA	RNAi	NA	NA	NA	NA	NA	NA	NA
GPATCH4	BLCA	RNAi	NA	NA	NA	NA	NA	NA	NA
GPBAR1	BLCA	RNAi	0.0563582	0.0885375	0.636545	0.538718	0.964138	4	8
GPBP1	BLCA	RNAi	NA	NA	NA	NA	NA	NA	NA
GPBP1L1	BLCA	RNAi	NA	NA	NA	NA	NA	NA	NA
GPC1	BLCA	RNAi	NA	NA	NA	NA	NA	NA	NA
GPC3	BLCA	RNAi	0.0125084	0.0904187	0.138339	0.892719	0.990105	4	8
GPC4	BLCA	RNAi	NA	NA	NA	NA	NA	NA	NA
GPC5	BLCA	RNAi	NA	NA	NA	NA	NA	NA	NA
GPC6	BLCA	RNAi	-0.0499776	0.0658775	-0.758645	0.46557	0.9582	4	8
GPCPD1	BLCA	RNAi	NA	NA	NA	NA	NA	NA	NA
GPD1	BLCA	RNAi	NA	NA	NA	NA	NA	1	2
GPD1L	BLCA	RNAi	NA	NA	NA	NA	NA	1	2
GPD2	BLCA	RNAi	NA	NA	NA	NA	NA	1	2
GPER1	BLCA	RNAi	-0.0285381	0.0482549	-0.591402	0.567378	0.968306	4	8
GPHA2	BLCA	RNAi	NA	NA	NA	NA	NA	NA	NA
GPHN	BLCA	RNAi	0.0791774	0.0765612	1.03417	0.325418	0.924622	4	8
GPI	BLCA	RNAi	-0.0681139	0.119917	-0.568009	0.582557	0.969827	4	8
GPIHBP1	BLCA	RNAi	0.0687749	0.0678798	1.01319	0.334857	0.924622	4	8
GPKOW	BLCA	RNAi	NA	NA	NA	NA	NA	NA	NA
GPLD1	BLCA	RNAi	NA	NA	NA	NA	NA	1	2
GPM6A	BLCA	RNAi	NA	NA	NA	NA	NA	NA	NA
GPM6B	BLCA	RNAi	NA	NA	NA	NA	NA	1	2
GPN1	BLCA	RNAi	NA	NA	NA	NA	NA	1	2
GPN2	BLCA	RNAi	NA	NA	NA	NA	NA	NA	NA
GPN3	BLCA	RNAi	-0.259034	0.211835	-1.22281	0.249436	0.911202	4	8
GPNMB	BLCA	RNAi	0.0615767	0.0962473	0.639776	0.536699	0.964138	4	8
GPR1	BLCA	RNAi	0.0859324	0.103896	0.827102	0.427475	0.950664	4	8
GPR101	BLCA	RNAi	0.0635691	0.0772863	0.822515	0.42996	0.951908	4	8
GPR107	BLCA	RNAi	NA	NA	NA	NA	NA	1	2
GPR108	BLCA	RNAi	NA	NA	NA	NA	NA	NA	NA
GPR119	BLCA	RNAi	-0.147244	0.0903108	-1.63041	0.134068	0.886346	4	8
GPR12	BLCA	RNAi	-0.115027	0.0853695	-1.3474	0.207586	0.908793	4	8
GPR132	BLCA	RNAi	-0.00330856	0.0668682	-0.0494788	0.961512	0.996725	4	8
GPR135	BLCA	RNAi	-0.139173	0.119654	-1.16313	0.27178	0.914609	4	8
GPR137	BLCA	RNAi	NA	NA	NA	NA	NA	NA	NA
GPR137B	BLCA	RNAi	NA	NA	NA	NA	NA	NA	NA
GPR139	BLCA	RNAi	-0.081997	0.0402183	-2.0388	0.0687855	0.844478	4	8
GPR141	BLCA	RNAi	0.0603581	0.0362177	1.66653	0.126574	0.886346	4	8
GPR142	BLCA	RNAi	0.124037	0.073341	1.69124	0.121667	0.886346	4	8
GPR143	BLCA	RNAi	-0.1422	0.0589109	-2.41381	0.0364452	0.762046	4	8
GPR146	BLCA	RNAi	0.0190451	0.0534711	0.356176	0.729109	0.975272	4	8
GPR148	BLCA	RNAi	-0.0506671	0.0853741	-0.593472	0.566046	0.967995	4	8
GPR149	BLCA	RNAi	0.0241895	0.0711112	0.340164	0.74077	0.976155	4	8
GPR15	BLCA	RNAi	-0.0649138	0.0927358	-0.699986	0.499896	0.958679	4	8
GPR150	BLCA	RNAi	-0.0231695	0.0760004	-0.304861	0.766723	0.976765	4	8
GPR151	BLCA	RNAi	-0.00145095	0.0598847	-0.0242291	0.981147	0.999081	4	8
GPR152	BLCA	RNAi	0.0272715	0.0496755	0.548993	0.595055	0.971102	4	8
GPR153	BLCA	RNAi	0.0154412	0.13533	0.1141	0.911417	0.992875	4	8
GPR155	BLCA	RNAi	0.0783102	0.141701	0.552643	0.592645	0.971102	4	8
GPR156	BLCA	RNAi	NA	NA	NA	NA	NA	1	2
GPR157	BLCA	RNAi	NA	NA	NA	NA	NA	1	2
GPR158	BLCA	RNAi	-0.0886205	0.0462037	-1.91804	0.0840807	0.876993	4	8
GPR160	BLCA	RNAi	-0.0441538	0.139727	-0.316	0.758499	0.976179	4	8
GPR161	BLCA	RNAi	0.032291	0.0705251	0.457865	0.656837	0.97367	4	8
GPR162	BLCA	RNAi	0.0107087	0.0937055	0.11428	0.911277	0.992875	4	8
GPR17	BLCA	RNAi	0.133867	0.0438495	3.05288	0.0121916	0.700846	4	8
GPR171	BLCA	RNAi	0.14109	0.0805449	1.7517	0.110378	0.886346	4	8
GPR173	BLCA	RNAi	-0.0324541	0.0569296	-0.570074	0.581208	0.969827	4	8
GPR174	BLCA	RNAi	-0.0692895	0.110059	-0.629565	0.543095	0.965358	4	8
GPR176	BLCA	RNAi	0.0975966	0.0644482	1.51434	0.160887	0.891348	4	8
GPR179	BLCA	RNAi	-0.059458	0.0935462	-0.635601	0.539309	0.964145	4	8
GPR18	BLCA	RNAi	0.0279952	0.0622618	0.449637	0.662561	0.97367	4	8
GPR180	BLCA	RNAi	NA	NA	NA	NA	NA	1	2
GPR182	BLCA	RNAi	0.0324946	0.0587114	0.553464	0.592104	0.971102	4	8
GPR183	BLCA	RNAi	-0.000103082	0.105772	-0.000974561	0.999242	0.999674	4	8
GPR19	BLCA	RNAi	-0.0716891	0.079132	-0.905943	0.386274	0.939138	4	8
GPR20	BLCA	RNAi	0.0146366	0.0470291	0.311225	0.762021	0.976179	4	8
GPR21	BLCA	RNAi	-0.146704	0.0783098	-1.87338	0.0905043	0.883475	4	8
GPR22	BLCA	RNAi	0.000116166	0.073222	0.00158649	0.998765	0.999674	4	8
GPR25	BLCA	RNAi	-0.0309207	0.0528984	-0.584531	0.571814	0.969827	4	8
GPR26	BLCA	RNAi	0.00862683	0.0970849	0.0888586	0.930949	0.994706	4	8
GPR27	BLCA	RNAi	0.0655468	0.0514076	1.27504	0.231121	0.909525	4	8
GPR3	BLCA	RNAi	0.031858	0.0759782	0.419305	0.683858	0.973694	4	8
GPR31	BLCA	RNAi	0.109866	0.0736725	1.49128	0.166743	0.891348	4	8
GPR32	BLCA	RNAi	-0.115527	0.10221	-1.13029	0.284735	0.91654	4	8
GPR33	BLCA	RNAi	-0.064765	0.0715477	-0.9052	0.386649	0.939138	4	8
GPR34	BLCA	RNAi	0.0504601	0.0343625	1.46847	0.172718	0.891348	4	8
GPR35	BLCA	RNAi	0.117921	0.0875243	1.3473	0.207618	0.908793	4	8
GPR37	BLCA	RNAi	-0.0245838	0.0412423	-0.596082	0.564369	0.967995	4	8
GPR37L1	BLCA	RNAi	-0.00665815	0.0847759	-0.0785382	0.938949	0.9953	4	8
GPR39	BLCA	RNAi	0.0728042	0.100923	0.721383	0.487198	0.9582	4	8
GPR4	BLCA	RNAi	0.110624	0.0634511	1.74345	0.111859	0.886346	4	8
GPR42	BLCA	RNAi	-0.0262423	0.107401	-0.244339	0.811909	0.981297	4	8
GPR45	BLCA	RNAi	0.0353643	0.0776991	0.455145	0.658727	0.97367	4	8
GPR50	BLCA	RNAi	-0.0207656	0.0709342	-0.292744	0.775702	0.97983	4	8
GPR52	BLCA	RNAi	0.0127454	0.0555948	0.229256	0.823291	0.981297	4	8
GPR55	BLCA	RNAi	-0.0103637	0.0846381	-0.122447	0.904971	0.991589	4	8
GPR6	BLCA	RNAi	0.035144	0.0708581	0.495977	0.63063	0.97367	4	8
GPR61	BLCA	RNAi	-0.00647221	0.0737069	-0.08781	0.931761	0.99481	4	8
GPR62	BLCA	RNAi	-0.11896	0.0560884	-2.12094	0.0599287	0.828787	4	8
GPR63	BLCA	RNAi	-0.0487533	0.0553733	-0.880447	0.399282	0.945793	4	8
GPR65	BLCA	RNAi	0.0767858	0.0392646	1.9556	0.0790111	0.862378	4	8
GPR68	BLCA	RNAi	-0.146384	0.0713838	-2.05066	0.0674335	0.844478	4	8
GPR75	BLCA	RNAi	0.0247838	0.149319	0.165979	0.871481	0.98683	4	8
GPR75-ASB3	BLCA	RNAi	NA	NA	NA	NA	NA	NA	NA
GPR78	BLCA	RNAi	-0.100727	0.0851383	-1.1831	0.264132	0.912252	4	8
GPR82	BLCA	RNAi	0.102174	0.0787906	1.29678	0.22383	0.908793	4	8
GPR83	BLCA	RNAi	0.0384185	0.053397	0.719488	0.488314	0.9582	4	8
GPR84	BLCA	RNAi	-0.0399569	0.0595979	-0.670443	0.517759	0.96065	4	8
GPR85	BLCA	RNAi	0.156313	0.101274	1.54347	0.153748	0.890527	4	8
GPR88	BLCA	RNAi	-0.0625436	0.0636063	-0.983293	0.348655	0.926589	4	8
GPR89B&GPR89A	BLCA	RNAi	-0.0543466	0.127574	-0.426001	0.679131	0.973694	4	8
GPRASP1	BLCA	RNAi	NA	NA	NA	NA	NA	1	2
GPRASP2	BLCA	RNAi	NA	NA	NA	NA	NA	1	2
GPRC5A	BLCA	RNAi	-0.0500247	0.0687573	-0.727555	0.483572	0.9582	4	8
GPRC5B	BLCA	RNAi	0.131979	0.0443303	2.97718	0.0138744	0.700846	4	8
GPRC5C	BLCA	RNAi	NA	NA	NA	NA	NA	1	2
GPRC5D	BLCA	RNAi	-0.0119707	0.0746123	-0.160439	0.87573	0.98683	4	8
GPRC6A	BLCA	RNAi	-0.0126224	0.0636614	-0.198274	0.846804	0.981297	4	8
GPRIN1	BLCA	RNAi	NA	NA	NA	NA	NA	1	2
GPRIN3	BLCA	RNAi	NA	NA	NA	NA	NA	NA	NA
GPS1	BLCA	RNAi	-0.154737	0.153598	-1.00742	0.337489	0.924622	4	8
GPS2	BLCA	RNAi	NA	NA	NA	NA	NA	1	2
GPSM1	BLCA	RNAi	-0.207165	0.0701553	-2.95294	0.0144616	0.700846	4	8
GPSM2	BLCA	RNAi	0.170899	0.102538	1.6667	0.126541	0.886346	4	8
GPSM3	BLCA	RNAi	NA	NA	NA	NA	NA	1	2
GPT	BLCA	RNAi	0.081778	0.0544966	1.50061	0.164352	0.891348	4	8
GPT2	BLCA	RNAi	0.00624728	0.0688668	0.0907154	0.92951	0.994548	4	8
GPX1	BLCA	RNAi	NA	NA	NA	NA	NA	1	2
GPX2	BLCA	RNAi	NA	NA	NA	NA	NA	1	2
GPX3	BLCA	RNAi	-0.013338	0.138624	-0.0962175	0.925249	0.994262	4	8
GPX4	BLCA	RNAi	0.0401457	0.180089	0.222922	0.828084	0.981297	4	8
GPX5	BLCA	RNAi	NA	NA	NA	NA	NA	1	2
GPX6	BLCA	RNAi	NA	NA	NA	NA	NA	1	2
GPX7	BLCA	RNAi	NA	NA	NA	NA	NA	1	2
GPX8	BLCA	RNAi	NA	NA	NA	NA	NA	NA	NA
GRAMD1A	BLCA	RNAi	NA	NA	NA	NA	NA	NA	NA
GRAMD2A	BLCA	RNAi	NA	NA	NA	NA	NA	NA	NA
GRAMD2B	BLCA	RNAi	NA	NA	NA	NA	NA	NA	NA
GRAMD4	BLCA	RNAi	NA	NA	NA	NA	NA	NA	NA
GRAP	BLCA	RNAi	0.0201449	0.0838634	0.240211	0.815019	0.981297	4	8
GRAP2	BLCA	RNAi	0.026252	0.0592725	0.442904	0.667262	0.97367	4	8
GRAPL	BLCA	RNAi	-0.116996	0.101004	-1.15833	0.273644	0.91654	4	8
GRASP	BLCA	RNAi	0.0356758	0.100143	0.356247	0.729057	0.975272	4	8
GRB10	BLCA	RNAi	0.0420848	0.0680186	0.618725	0.549931	0.967995	4	8
GRB14	BLCA	RNAi	0.0583583	0.130225	0.448136	0.663608	0.97367	4	8
GRB2	BLCA	RNAi	0.106577	0.149818	0.711375	0.493112	0.95851	4	8
GRB7	BLCA	RNAi	-0.0955377	0.0878667	-1.0873	0.302415	0.920174	4	8
GREB1	BLCA	RNAi	0.0121953	0.083713	0.14568	0.887069	0.989524	4	8
GREB1L	BLCA	RNAi	NA	NA	NA	NA	NA	1	2
GREM1	BLCA	RNAi	NA	NA	NA	NA	NA	1	2
GREM2	BLCA	RNAi	NA	NA	NA	NA	NA	NA	NA
GRHL2	BLCA	RNAi	NA	NA	NA	NA	NA	1	2
GRHL3	BLCA	RNAi	NA	NA	NA	NA	NA	1	2
GRHPR	BLCA	RNAi	0.0114284	0.0831763	0.1374	0.893442	0.990105	4	8
GRIA1	BLCA	RNAi	0.0244251	0.0667124	0.366125	0.721898	0.975025	4	8
GRIA2	BLCA	RNAi	-0.163951	0.0568766	-2.88257	0.0163134	0.713754	4	8
GRIA3	BLCA	RNAi	0.0517081	0.081177	0.636979	0.538446	0.964138	4	8
GRID1	BLCA	RNAi	0.0116272	0.0501732	0.23174	0.821413	0.981297	4	8
GRID2	BLCA	RNAi	-0.0890303	0.0628548	-1.41644	0.187034	0.892983	4	8
GRIK2	BLCA	RNAi	0.0818858	0.103643	0.790072	0.447815	0.958002	4	8
GRIK3	BLCA	RNAi	-0.107012	0.088462	-1.2097	0.254215	0.911558	4	8
GRIK4	BLCA	RNAi	0.0873608	0.0959558	0.910427	0.384017	0.939138	4	8
GRIK5	BLCA	RNAi	0.0474116	0.0495979	0.955919	0.361651	0.93641	4	8
GRIN1	BLCA	RNAi	0.0436309	0.0865738	0.503973	0.625197	0.972659	4	8
GRIN2A	BLCA	RNAi	0.0990864	0.0720277	1.37567	0.198951	0.895928	4	8
GRIN2B	BLCA	RNAi	-0.0293055	0.0744428	-0.393665	0.702091	0.974259	4	8
GRIN2D	BLCA	RNAi	-0.0232103	0.0747559	-0.310481	0.76257	0.976179	4	8
GRIN3A	BLCA	RNAi	-0.0446141	0.0796746	-0.559954	0.587834	0.970346	4	8
GRIN3B	BLCA	RNAi	0.00238321	0.115015	0.0207207	0.983876	0.99921	4	8
GRINA	BLCA	RNAi	0.0436899	0.0381347	1.14567	0.278608	0.91654	4	8
GRIP2	BLCA	RNAi	NA	NA	NA	NA	NA	NA	NA
GRIPAP1	BLCA	RNAi	NA	NA	NA	NA	NA	NA	NA
GRK1	BLCA	RNAi	-0.086823	0.0427336	-2.03173	0.0696035	0.844478	4	8
GRK2	BLCA	RNAi	0.183598	0.123277	1.48932	0.16725	0.891348	4	8
GRK3	BLCA	RNAi	-0.144504	0.140496	-1.02853	0.327936	0.924622	4	8
GRK4	BLCA	RNAi	0.140812	0.0729833	1.92937	0.0825199	0.86944	4	8
GRK5	BLCA	RNAi	0.0644108	0.0486131	1.32497	0.214659	0.908793	4	8
GRK6	BLCA	RNAi	-0.0390446	0.090706	-0.430452	0.675996	0.97367	4	8
GRK6P1	BLCA	RNAi	-0.112353	0.170151	-0.660316	0.523969	0.96065	4	8
GRK7	BLCA	RNAi	0.281211	0.117545	2.39238	0.0378047	0.767926	4	8
GRM1	BLCA	RNAi	0.0138694	0.0844008	0.164328	0.872747	0.98683	4	8
GRM2	BLCA	RNAi	0.0788647	0.064634	1.22017	0.250392	0.911202	4	8
GRM3	BLCA	RNAi	-0.245286	0.344329	-0.712359	0.492528	0.9582	4	8
GRM4	BLCA	RNAi	0.0657533	0.0994663	0.661061	0.52351	0.96065	4	8
GRM6	BLCA	RNAi	0.0307917	0.0592195	0.519958	0.614407	0.972173	4	8
GRM7	BLCA	RNAi	-0.0579481	0.0791505	-0.732126	0.480898	0.9582	4	8
GRM8	BLCA	RNAi	0.179114	0.0679522	2.63588	0.0249094	0.742145	4	8
GRN	BLCA	RNAi	NA	NA	NA	NA	NA	1	2
GRP	BLCA	RNAi	NA	NA	NA	NA	NA	NA	NA
GRPEL1	BLCA	RNAi	NA	NA	NA	NA	NA	NA	NA
GRPEL2	BLCA	RNAi	NA	NA	NA	NA	NA	1	2
GRPR	BLCA	RNAi	-0.038975	0.0394786	-0.987245	0.346807	0.925679	4	8
GRSF1	BLCA	RNAi	NA	NA	NA	NA	NA	1	2
GRTP1	BLCA	RNAi	0.159904	0.064368	2.48422	0.0323086	0.747171	4	8
GRWD1	BLCA	RNAi	-0.0732137	0.0999333	-0.732625	0.480607	0.9582	4	8
GRXCR2	BLCA	RNAi	NA	NA	NA	NA	NA	NA	NA
GS1-124K5.11	BLCA	RNAi	NA	NA	NA	NA	NA	NA	NA
GSAP	BLCA	RNAi	NA	NA	NA	NA	NA	1	2
GSC	BLCA	RNAi	0.152787	0.0953399	1.60256	0.140115	0.886346	4	8
GSC2	BLCA	RNAi	NA	NA	NA	NA	NA	1	2
GSDMB	BLCA	RNAi	NA	NA	NA	NA	NA	NA	NA
GSDMC	BLCA	RNAi	NA	NA	NA	NA	NA	NA	NA
GSDMD	BLCA	RNAi	NA	NA	NA	NA	NA	NA	NA
GSE1	BLCA	RNAi	NA	NA	NA	NA	NA	NA	NA
GSG1	BLCA	RNAi	NA	NA	NA	NA	NA	NA	NA
GSK3A	BLCA	RNAi	-0.0300874	0.0717695	-0.419222	0.683917	0.973694	4	8
GSK3B	BLCA	RNAi	-0.0650657	0.0897227	-0.725186	0.484962	0.9582	4	8
GSN	BLCA	RNAi	NA	NA	NA	NA	NA	1	2
GSPT1	BLCA	RNAi	-0.137021	0.351786	-0.389501	0.705072	0.974259	4	8
GSPT2	BLCA	RNAi	NA	NA	NA	NA	NA	NA	NA
GSR	BLCA	RNAi	0.0127729	0.0827066	0.154436	0.880338	0.988419	4	8
GSS	BLCA	RNAi	NA	NA	NA	NA	NA	1	2
GSTA1	BLCA	RNAi	-0.0294306	0.0900821	-0.326709	0.750623	0.976155	4	8
GSTA2	BLCA	RNAi	0.00947093	0.0823809	0.114965	0.910748	0.992795	4	8
GSTA3	BLCA	RNAi	-0.020335	0.0710398	-0.286249	0.78053	0.98045	4	8
GSTA4	BLCA	RNAi	-0.114543	0.0755984	-1.51515	0.160684	0.891348	4	8
GSTA5	BLCA	RNAi	-0.0043771	0.0669148	-0.0654131	0.949134	0.995523	4	8
GSTA7P	BLCA	RNAi	0.0490184	0.122402	0.400469	0.697233	0.974259	4	8
GSTK1	BLCA	RNAi	NA	NA	NA	NA	NA	NA	NA
GSTM1	BLCA	RNAi	0.239107	0.112616	2.1232	0.0597009	0.828787	4	8
GSTM2	BLCA	RNAi	-0.0961708	0.0649788	-1.48003	0.169666	0.891348	4	8
GSTM2P1	BLCA	RNAi	0.0746946	0.110879	0.67366	0.515795	0.96065	4	8
GSTM3	BLCA	RNAi	-0.0248927	0.100982	-0.246506	0.810277	0.981297	4	8
GSTM4	BLCA	RNAi	-0.00386639	0.0690701	-0.0559777	0.956462	0.996226	4	8
GSTM5	BLCA	RNAi	0.0890278	0.0737207	1.20764	0.254973	0.911558	4	8
GSTO1	BLCA	RNAi	0.0763269	0.0475015	1.60683	0.139171	0.886346	4	8
GSTO2	BLCA	RNAi	NA	NA	NA	NA	NA	NA	NA
GSTP1	BLCA	RNAi	-0.00266083	0.0759675	-0.0350259	0.972748	0.998205	4	8
GSTT1	BLCA	RNAi	0.0280158	0.0606129	0.462209	0.653824	0.97367	4	8
GSTT2&GSTT2B	BLCA	RNAi	-0.0803656	0.0706297	-1.13784	0.281713	0.91654	4	8
GSTTP1	BLCA	RNAi	NA	NA	NA	NA	NA	NA	NA
GSTTP2	BLCA	RNAi	NA	NA	NA	NA	NA	NA	NA
GSTZ1	BLCA	RNAi	-0.0947052	0.184364	-0.513687	0.618629	0.972173	4	8
GSX1	BLCA	RNAi	NA	NA	NA	NA	NA	1	2
GSX2	BLCA	RNAi	0.0436609	0.0560827	0.778509	0.454296	0.958002	4	8
GTF2A1	BLCA	RNAi	-0.0486898	0.0904389	-0.538372	0.602097	0.971102	4	8
GTF2A1L	BLCA	RNAi	NA	NA	NA	NA	NA	1	2
GTF2A2	BLCA	RNAi	NA	NA	NA	NA	NA	1	2
GTF2B	BLCA	RNAi	-0.0590281	0.142712	-0.413617	0.687885	0.974259	4	8
GTF2E1	BLCA	RNAi	0.124806	0.071738	1.73975	0.112529	0.886346	4	8
GTF2E2	BLCA	RNAi	NA	NA	NA	NA	NA	1	2
GTF2F1	BLCA	RNAi	0.0762841	0.122863	0.620887	0.548564	0.967786	4	8
GTF2F2	BLCA	RNAi	NA	NA	NA	NA	NA	1	2
GTF2H1	BLCA	RNAi	0.150461	0.106286	1.41562	0.187268	0.892983	4	8
GTF2H2	BLCA	RNAi	-0.0583906	0.135925	-0.429579	0.676611	0.97367	4	8
GTF2H2B	BLCA	RNAi	0.0723406	0.123808	0.584298	0.571965	0.969827	4	8
GTF2H2C&GTF2H2C_2	BLCA	RNAi	-0.0459178	0.0828427	-0.554277	0.591568	0.971102	4	8
GTF2H3	BLCA	RNAi	0.0444735	0.050594	0.879027	0.400016	0.946139	4	8
GTF2H4	BLCA	RNAi	0.133839	0.0744049	1.7988	0.102252	0.886346	4	8
GTF2H5	BLCA	RNAi	0.165667	0.0661692	2.50369	0.0312486	0.747171	4	8
GTF2I	BLCA	RNAi	0.011335	0.112812	0.100477	0.921951	0.994262	4	8
GTF2IP4&GTF2IP1	BLCA	RNAi	0.0628195	0.111996	0.560908	0.587207	0.970346	4	8
GTF2IRD1	BLCA	RNAi	-0.0126409	0.104299	-0.121199	0.905934	0.991589	4	8
GTF2IRD1P1	BLCA	RNAi	NA	NA	NA	NA	NA	1	2
GTF2IRD2	BLCA	RNAi	-0.0112987	0.0715629	-0.157884	0.87769	0.987818	4	8
GTF2IRD2B	BLCA	RNAi	0.0325038	0.144989	0.224182	0.82713	0.981297	4	8
GTF3A	BLCA	RNAi	0.0975336	0.0806523	1.20931	0.254358	0.911558	4	8
GTF3C1	BLCA	RNAi	0.0321628	0.114065	0.28197	0.783716	0.98097	4	8
GTF3C2	BLCA	RNAi	-0.0401176	0.141358	-0.283801	0.782352	0.980847	4	8
GTF3C3	BLCA	RNAi	0.26283	0.125627	2.09214	0.0629022	0.839335	4	8
GTF3C4	BLCA	RNAi	-0.0960956	0.060982	-1.5758	0.14615	0.886346	4	8
GTF3C5	BLCA	RNAi	NA	NA	NA	NA	NA	1	1
GTF3C6	BLCA	RNAi	NA	NA	NA	NA	NA	NA	NA
GTPBP1	BLCA	RNAi	NA	NA	NA	NA	NA	1	2
GTPBP10	BLCA	RNAi	0.0988953	0.0535497	1.8468	0.0945404	0.886346	4	8
GTPBP2	BLCA	RNAi	-0.0749451	0.124535	-0.6018	0.560703	0.967995	4	8
GTPBP3	BLCA	RNAi	0.229746	0.0853776	2.69094	0.0226632	0.729401	4	8
GTPBP4	BLCA	RNAi	NA	NA	NA	NA	NA	1	2
GTPBP8	BLCA	RNAi	-0.157633	0.0508616	-3.09925	0.0112651	0.700846	4	8
GTSE1	BLCA	RNAi	NA	NA	NA	NA	NA	1	2
GTSF1	BLCA	RNAi	NA	NA	NA	NA	NA	NA	NA
GUCA1A	BLCA	RNAi	NA	NA	NA	NA	NA	1	2
GUCA1B	BLCA	RNAi	-0.0125105	0.0609499	-0.205258	0.841488	0.981297	4	8
GUCA1C	BLCA	RNAi	0.0316917	0.0665601	0.476136	0.644209	0.97367	4	8
GUCA2A	BLCA	RNAi	NA	NA	NA	NA	NA	1	2
GUCD1	BLCA	RNAi	NA	NA	NA	NA	NA	NA	NA
GUCY1A2	BLCA	RNAi	NA	NA	NA	NA	NA	1	2
GUCY1A3	BLCA	RNAi	NA	NA	NA	NA	NA	1	2
GUCY1B2	BLCA	RNAi	NA	NA	NA	NA	NA	1	2
GUCY2C	BLCA	RNAi	-0.0462915	0.10592	-0.437043	0.671367	0.97367	4	8
GUCY2D	BLCA	RNAi	0.0284051	0.0973178	0.29188	0.776344	0.97983	4	8
GUCY2EP	BLCA	RNAi	NA	NA	NA	NA	NA	1	2
GUCY2F	BLCA	RNAi	-0.166086	0.0748719	-2.21827	0.0508434	0.822298	4	8
GUF1	BLCA	RNAi	-0.0305539	0.0652606	-0.468183	0.649692	0.97367	4	8
GUK1	BLCA	RNAi	-0.167759	0.0835381	-2.00817	0.0723948	0.844478	4	8
GULP1	BLCA	RNAi	NA	NA	NA	NA	NA	1	2
GUSB	BLCA	RNAi	NA	NA	NA	NA	NA	1	2
GUSBP1	BLCA	RNAi	NA	NA	NA	NA	NA	NA	NA
GUSBP11	BLCA	RNAi	NA	NA	NA	NA	NA	1	2
GUSBP9&LOC100653061&SMA5&GUSBP2&GUSBP3	BLCA	RNAi	NA	NA	NA	NA	NA	1	1
GVINP1	BLCA	RNAi	NA	NA	NA	NA	NA	1	2
GXYLT1	BLCA	RNAi	0.0589346	0.0750909	0.784843	0.450738	0.958002	4	8
GYG1	BLCA	RNAi	NA	NA	NA	NA	NA	1	2
GYPA	BLCA	RNAi	NA	NA	NA	NA	NA	NA	NA
GYPB	BLCA	RNAi	NA	NA	NA	NA	NA	1	2
GYPC	BLCA	RNAi	NA	NA	NA	NA	NA	1	2
GYPE	BLCA	RNAi	NA	NA	NA	NA	NA	1	2
GYS1	BLCA	RNAi	NA	NA	NA	NA	NA	1	2
GYS2	BLCA	RNAi	NA	NA	NA	NA	NA	1	2
GZF1	BLCA	RNAi	0.14115	0.081728	1.72707	0.114856	0.886346	4	8
GZMA	BLCA	RNAi	NA	NA	NA	NA	NA	1	2
GZMB	BLCA	RNAi	0.0190747	0.0795683	0.239727	0.815384	0.981297	4	8
GZMH	BLCA	RNAi	-0.00653824	0.149739	-0.0436643	0.966032	0.996782	4	8
GZMK	BLCA	RNAi	NA	NA	NA	NA	NA	1	2
GZMM	BLCA	RNAi	NA	NA	NA	NA	NA	1	2
H1F0	BLCA	RNAi	NA	NA	NA	NA	NA	1	2
H1FNT	BLCA	RNAi	NA	NA	NA	NA	NA	1	2
H1FOO	BLCA	RNAi	NA	NA	NA	NA	NA	1	2
H1FX	BLCA	RNAi	NA	NA	NA	NA	NA	1	2
H2AFB2&H2AFB1&H2AFB3	BLCA	RNAi	NA	NA	NA	NA	NA	1	2
H2AFJ	BLCA	RNAi	NA	NA	NA	NA	NA	1	2
H2AFV	BLCA	RNAi	NA	NA	NA	NA	NA	1	2
H2AFX	BLCA	RNAi	-0.107089	0.0413148	-2.59202	0.0268568	0.742145	4	8
H2AFY	BLCA	RNAi	-0.0210738	0.0775217	-0.271844	0.791272	0.981297	4	8
H2AFY2	BLCA	RNAi	NA	NA	NA	NA	NA	1	2
H2AFZ	BLCA	RNAi	-0.294478	0.17788	-1.65549	0.128825	0.886346	4	8
H2BFM	BLCA	RNAi	NA	NA	NA	NA	NA	1	2
H2BFWT	BLCA	RNAi	NA	NA	NA	NA	NA	1	2
H3F3A	BLCA	RNAi	-0.00120342	0.0754057	-0.0159593	0.987581	0.99921	4	8
H3F3AP4	BLCA	RNAi	0.131982	0.0800393	1.64896	0.130171	0.886346	4	8
H3F3B	BLCA	RNAi	NA	NA	NA	NA	NA	1	2
H3F3C	BLCA	RNAi	NA	NA	NA	NA	NA	1	2
H6PD	BLCA	RNAi	0.0177542	0.0620862	0.28596	0.780745	0.980496	4	8
HAAO	BLCA	RNAi	NA	NA	NA	NA	NA	1	2
HABP2	BLCA	RNAi	NA	NA	NA	NA	NA	1	2
HACD1	BLCA	RNAi	NA	NA	NA	NA	NA	1	2
HACD2	BLCA	RNAi	NA	NA	NA	NA	NA	NA	NA
HACD3	BLCA	RNAi	NA	NA	NA	NA	NA	1	2
HACD4	BLCA	RNAi	NA	NA	NA	NA	NA	1	2
HACE1	BLCA	RNAi	0.0777177	0.0813797	0.955001	0.362093	0.93641	4	8
HACL1	BLCA	RNAi	NA	NA	NA	NA	NA	1	2
HADH	BLCA	RNAi	NA	NA	NA	NA	NA	1	2
HADHA	BLCA	RNAi	0.0172893	0.0617421	0.280024	0.785166	0.981074	4	8
HADHB	BLCA	RNAi	-0.0515916	0.0919142	-0.561302	0.586949	0.970346	4	8
HAGH	BLCA	RNAi	NA	NA	NA	NA	NA	1	2
HAGHL	BLCA	RNAi	NA	NA	NA	NA	NA	1	2
HAL	BLCA	RNAi	0.169469	0.112111	1.51162	0.161568	0.891348	4	8
HAMP	BLCA	RNAi	NA	NA	NA	NA	NA	NA	NA
HAND1	BLCA	RNAi	0.00070533	0.0635401	0.0111006	0.991362	0.99921	4	8
HAND2	BLCA	RNAi	-0.0479415	0.0563615	-0.850606	0.414891	0.94765	4	8
HAO1	BLCA	RNAi	NA	NA	NA	NA	NA	1	2
HAO2	BLCA	RNAi	NA	NA	NA	NA	NA	1	2
HAP1	BLCA	RNAi	NA	NA	NA	NA	NA	NA	NA
HAPLN1	BLCA	RNAi	0.00477787	0.107299	0.0445284	0.96536	0.996782	4	8
HAPLN2	BLCA	RNAi	-0.050869	0.0494961	-1.02774	0.32829	0.924622	4	8
HAPLN3	BLCA	RNAi	-0.00769833	0.0509943	-0.150965	0.883005	0.989276	4	8
HAPLN4	BLCA	RNAi	0.00185096	0.0864071	0.0214213	0.983331	0.99921	4	8
HARS	BLCA	RNAi	NA	NA	NA	NA	NA	1	2
HARS2	BLCA	RNAi	NA	NA	NA	NA	NA	1	2
HAS1	BLCA	RNAi	NA	NA	NA	NA	NA	1	2
HAS2	BLCA	RNAi	0.0397903	0.1018	0.390868	0.704093	0.974259	4	8
HASPIN	BLCA	RNAi	-0.038768	0.0468867	-0.826844	0.427614	0.950664	4	8
HAT1	BLCA	RNAi	-0.0710743	0.0658937	-1.07862	0.306087	0.920902	4	8
HAUS1	BLCA	RNAi	NA	NA	NA	NA	NA	1	2
HAUS2	BLCA	RNAi	NA	NA	NA	NA	NA	NA	NA
HAUS3	BLCA	RNAi	NA	NA	NA	NA	NA	NA	NA
HAUS6	BLCA	RNAi	NA	NA	NA	NA	NA	NA	NA
HAVCR1	BLCA	RNAi	0.0206431	0.0545054	0.378735	0.712802	0.974259	4	8
HAVCR2	BLCA	RNAi	-0.129336	0.0686138	-1.88498	0.088793	0.881706	4	8
HAX1	BLCA	RNAi	NA	NA	NA	NA	NA	1	2
HBA1	BLCA	RNAi	0.130992	0.0753598	1.73822	0.112809	0.886346	4	8
HBA2	BLCA	RNAi	-0.0537734	0.074536	-0.721441	0.487163	0.9582	4	8
HBB	BLCA	RNAi	-0.0919113	0.0761446	-1.20706	0.255184	0.911558	4	8
HBBP1	BLCA	RNAi	0.112978	0.106504	1.06078	0.313737	0.924622	4	8
HBD	BLCA	RNAi	-5.53106e-06	0.0634443	-8.71798e-05	0.999932	0.999932	4	8
HBE1	BLCA	RNAi	0.0916648	0.0706966	1.29659	0.223891	0.908793	4	8
HBEGF	BLCA	RNAi	NA	NA	NA	NA	NA	1	2
HBG1	BLCA	RNAi	0.00646141	0.0730758	0.0884207	0.931288	0.994706	4	8
HBG2	BLCA	RNAi	-0.0376161	0.0580871	-0.64758	0.531841	0.962856	4	8
HBM	BLCA	RNAi	0.0627309	0.0964475	0.650415	0.530083	0.962603	4	8
HBP1	BLCA	RNAi	-0.000327192	0.0838085	-0.00390405	0.996962	0.999363	4	8
HBQ1	BLCA	RNAi	0.110676	0.0865239	1.27914	0.229732	0.909525	4	8
HBS1L	BLCA	RNAi	-0.113491	0.0585154	-1.9395	0.0811476	0.866523	4	8
HBZ	BLCA	RNAi	-0.0151857	0.0701069	-0.216608	0.832869	0.981297	4	8
HCAR1	BLCA	RNAi	0.134073	0.148904	0.9004	0.389076	0.939138	4	8
HCAR2	BLCA	RNAi	-0.0628936	0.0636757	-0.987717	0.346587	0.925679	4	8
HCAR3	BLCA	RNAi	0.0698878	0.103443	0.675618	0.514602	0.960549	4	8
HCCS	BLCA	RNAi	NA	NA	NA	NA	NA	1	2
HCFC1	BLCA	RNAi	-0.239764	0.112956	-2.12262	0.0597591	0.828787	4	8
HCFC2	BLCA	RNAi	NA	NA	NA	NA	NA	1	2
HCG27	BLCA	RNAi	NA	NA	NA	NA	NA	NA	NA
HCK	BLCA	RNAi	-0.221597	0.107014	-2.07072	0.065205	0.840808	4	8
HCLS1	BLCA	RNAi	0.116933	0.0329388	3.55001	0.00526811	0.700846	4	8
HCN2	BLCA	RNAi	0.119888	0.0773585	1.54978	0.152239	0.890527	4	8
HCN3	BLCA	RNAi	0.0753824	0.0508087	1.48365	0.168721	0.891348	4	8
HCN4	BLCA	RNAi	0.0927732	0.0606714	1.52911	0.157232	0.890635	4	8
HCP5	BLCA	RNAi	NA	NA	NA	NA	NA	NA	NA
HCRTR1	BLCA	RNAi	-0.155539	0.0880387	-1.76672	0.107725	0.886346	4	8
HCRTR2	BLCA	RNAi	-0.0317419	0.0714155	-0.444467	0.66617	0.97367	4	8
HDAC1	BLCA	RNAi	-0.0551419	0.103482	-0.532864	0.605766	0.971102	4	8
HDAC10	BLCA	RNAi	-0.0257301	0.0811971	-0.316884	0.757848	0.976179	4	8
HDAC11	BLCA	RNAi	0.0559253	0.100904	0.554244	0.59159	0.971102	4	8
HDAC2	BLCA	RNAi	-0.0382041	0.0714908	-0.534393	0.604747	0.971102	4	8
HDAC3	BLCA	RNAi	0.122439	0.0734513	1.66695	0.126491	0.886346	4	8
HDAC4	BLCA	RNAi	-0.0173824	0.0797268	-0.218025	0.831794	0.981297	4	8
HDAC5	BLCA	RNAi	0.0866291	0.0800992	1.08152	0.304855	0.920766	4	8
HDAC6	BLCA	RNAi	-0.0488815	0.0444665	-1.09929	0.297403	0.917525	4	8
HDAC7	BLCA	RNAi	-0.0861103	0.0953093	-0.903483	0.387516	0.939138	4	8
HDAC8	BLCA	RNAi	-0.0163774	0.0830018	-0.197313	0.847535	0.981297	4	8
HDAC9	BLCA	RNAi	0.0588031	0.0590866	0.995202	0.343109	0.924622	4	8
HDC	BLCA	RNAi	NA	NA	NA	NA	NA	1	2
HDDC2	BLCA	RNAi	NA	NA	NA	NA	NA	NA	NA
HDGF	BLCA	RNAi	0.0641627	0.051739	1.24012	0.24324	0.910446	4	8
HDGFL1	BLCA	RNAi	0.0928835	0.0652768	1.42292	0.185199	0.892983	4	8
HDGFL2	BLCA	RNAi	0.0673082	0.0969699	0.694114	0.503416	0.959179	4	8
HDGFL3	BLCA	RNAi	-0.0482231	0.122946	-0.392229	0.703118	0.974259	4	8
HDHD2	BLCA	RNAi	NA	NA	NA	NA	NA	1	2
HDHD3	BLCA	RNAi	NA	NA	NA	NA	NA	1	2
HDHD5	BLCA	RNAi	NA	NA	NA	NA	NA	1	2
HDLBP	BLCA	RNAi	NA	NA	NA	NA	NA	NA	NA
HDX	BLCA	RNAi	NA	NA	NA	NA	NA	1	2
HEATR1	BLCA	RNAi	NA	NA	NA	NA	NA	NA	NA
HEATR3	BLCA	RNAi	NA	NA	NA	NA	NA	NA	NA
HEATR4	BLCA	RNAi	NA	NA	NA	NA	NA	NA	NA
HEATR5B	BLCA	RNAi	NA	NA	NA	NA	NA	NA	NA
HEATR6	BLCA	RNAi	-0.0483944	0.081355	-0.594854	0.565158	0.967995	4	8
HEATR9	BLCA	RNAi	NA	NA	NA	NA	NA	NA	NA
HEBP1	BLCA	RNAi	NA	NA	NA	NA	NA	NA	NA
HEBP2	BLCA	RNAi	NA	NA	NA	NA	NA	NA	NA
HECA	BLCA	RNAi	NA	NA	NA	NA	NA	NA	NA
HECTD1	BLCA	RNAi	-0.0615127	0.0672504	-0.914681	0.381885	0.939138	4	8
HECTD2	BLCA	RNAi	0.00508105	0.0631534	0.0804556	0.937462	0.9953	4	8
HECTD3	BLCA	RNAi	0.0174541	0.0874107	0.199679	0.845733	0.981297	4	8
HECTD4	BLCA	RNAi	-0.145418	0.124265	-1.17022	0.269044	0.914437	4	8
HECW1	BLCA	RNAi	0.0279667	0.104295	0.26815	0.794034	0.981297	4	8
HECW2	BLCA	RNAi	-0.10741	0.185098	-0.580288	0.574562	0.969827	4	8
HELB	BLCA	RNAi	NA	NA	NA	NA	NA	NA	NA
HELLS	BLCA	RNAi	-0.121136	0.073126	-1.65653	0.12861	0.886346	4	8
HELQ	BLCA	RNAi	-0.0675625	0.0550186	-1.228	0.247568	0.911202	4	8
HELT	BLCA	RNAi	-0.127013	0.0927757	-1.36904	0.20095	0.898117	4	8
HELZ	BLCA	RNAi	0.0513027	0.0569938	0.900146	0.389205	0.939177	4	8
HELZ2	BLCA	RNAi	NA	NA	NA	NA	NA	1	2
HEMGN	BLCA	RNAi	NA	NA	NA	NA	NA	NA	NA
HEMK1	BLCA	RNAi	NA	NA	NA	NA	NA	1	2
HENMT1	BLCA	RNAi	0.0590729	0.0652568	0.905238	0.38663	0.939138	4	8
HEPACAM	BLCA	RNAi	0.081819	0.102496	0.798266	0.443261	0.95567	4	8
HEPACAM2	BLCA	RNAi	0.0351479	0.0598062	0.587697	0.569768	0.969597	4	8
HEPH	BLCA	RNAi	NA	NA	NA	NA	NA	1	2
HERC1	BLCA	RNAi	0.0375049	0.0821718	0.45642	0.65784	0.97367	4	8
HERC2	BLCA	RNAi	0.0468631	0.0662731	0.707122	0.495639	0.95851	4	8
HERC2P2	BLCA	RNAi	0.0990402	0.108508	0.912749	0.382853	0.939138	4	8
HERC2P3	BLCA	RNAi	-0.0721	0.0895381	-0.805243	0.439406	0.954501	4	8
HERC2P9	BLCA	RNAi	NA	NA	NA	NA	NA	NA	NA
HERC3	BLCA	RNAi	0.00981053	0.0486813	0.201526	0.844328	0.981297	4	8
HERC4	BLCA	RNAi	-0.00511435	0.0748079	-0.0683664	0.946842	0.9953	4	8
HERC5	BLCA	RNAi	0.0260146	0.0970517	0.268049	0.794109	0.981297	4	8
HERC6	BLCA	RNAi	-0.0480531	0.0594843	-0.807829	0.437983	0.954379	4	8
HERPUD1	BLCA	RNAi	0.0409745	0.132528	0.309177	0.763532	0.976179	4	8
HERPUD2	BLCA	RNAi	0.270859	0.0920185	2.94353	0.0146964	0.700846	4	8
HES1	BLCA	RNAi	0.206846	0.0844246	2.45007	0.0342537	0.757548	4	8
HES2	BLCA	RNAi	0.0662187	0.0716537	0.924149	0.37717	0.939138	4	8
HES3	BLCA	RNAi	0.0493086	0.0834988	0.590531	0.56794	0.968508	4	8
HES4	BLCA	RNAi	-0.0535319	0.0539837	-0.991631	0.344765	0.924622	4	8
HES5	BLCA	RNAi	-0.00760238	0.0511433	-0.148649	0.884786	0.989524	4	8
HES6	BLCA	RNAi	-0.103966	0.0744968	-1.39558	0.193053	0.893419	4	8
HES7	BLCA	RNAi	0.0720672	0.139677	0.515957	0.617099	0.972173	4	8
HESX1	BLCA	RNAi	NA	NA	NA	NA	NA	1	2
HEXA	BLCA	RNAi	-0.00998073	0.120226	-0.0830167	0.935477	0.995222	4	8
HEXB	BLCA	RNAi	-0.205168	0.0880291	-2.33068	0.0420013	0.782231	4	8
HEXIM1	BLCA	RNAi	NA	NA	NA	NA	NA	1	2
HEXIM2	BLCA	RNAi	NA	NA	NA	NA	NA	NA	NA
HEY1	BLCA	RNAi	0.0769073	0.0596704	1.28887	0.226461	0.909525	4	8
HEY2	BLCA	RNAi	-0.0639904	0.0645389	-0.991501	0.344826	0.924622	4	8
HEYL	BLCA	RNAi	-0.0329676	0.0530945	-0.620923	0.548541	0.967786	4	8
HFE	BLCA	RNAi	0.0395995	0.0804882	0.491992	0.633346	0.97367	4	8
HFE2	BLCA	RNAi	NA	NA	NA	NA	NA	NA	NA
HFM1	BLCA	RNAi	-0.0743146	0.0997324	-0.74514	0.473336	0.9582	4	8
HGD	BLCA	RNAi	NA	NA	NA	NA	NA	1	2
HGF	BLCA	RNAi	0.114224	0.0552002	2.06927	0.065364	0.840808	4	8
HGFAC	BLCA	RNAi	NA	NA	NA	NA	NA	1	2
HGS	BLCA	RNAi	NA	NA	NA	NA	NA	1	2
HHAT	BLCA	RNAi	0.0132094	0.0789723	0.167266	0.870495	0.98683	4	8
HHATL	BLCA	RNAi	NA	NA	NA	NA	NA	NA	NA
HHEX	BLCA	RNAi	NA	NA	NA	NA	NA	1	2
HHIP	BLCA	RNAi	NA	NA	NA	NA	NA	NA	NA
HHIPL1	BLCA	RNAi	NA	NA	NA	NA	NA	NA	NA
HHLA1	BLCA	RNAi	NA	NA	NA	NA	NA	NA	NA
HHLA2	BLCA	RNAi	-0.100635	0.0429017	-2.3457	0.0409398	0.779628	4	8
HIBADH	BLCA	RNAi	NA	NA	NA	NA	NA	1	2
HIC1	BLCA	RNAi	0.109624	0.0503713	2.17632	0.0545838	0.826379	4	8
HIC2	BLCA	RNAi	-0.125223	0.127479	-0.98231	0.349116	0.927226	4	8
HID1	BLCA	RNAi	NA	NA	NA	NA	NA	NA	NA
HIF1A	BLCA	RNAi	-0.122141	0.0648653	-1.883	0.0890831	0.881706	4	8
HIF1AN	BLCA	RNAi	-0.0275059	0.0299837	-0.917362	0.380546	0.939138	4	8
HIF3A	BLCA	RNAi	0.137096	0.072725	1.88514	0.0887702	0.881706	4	8
HIGD1A	BLCA	RNAi	NA	NA	NA	NA	NA	NA	NA
HIGD1B	BLCA	RNAi	NA	NA	NA	NA	NA	NA	NA
HIGD2A	BLCA	RNAi	-0.118333	0.133141	-0.888779	0.394998	0.942288	4	8
HIKESHI	BLCA	RNAi	NA	NA	NA	NA	NA	NA	NA
HILPDA	BLCA	RNAi	NA	NA	NA	NA	NA	NA	NA
HILS1	BLCA	RNAi	NA	NA	NA	NA	NA	1	2
HINFP	BLCA	RNAi	NA	NA	NA	NA	NA	1	2
HINT1	BLCA	RNAi	NA	NA	NA	NA	NA	1	2
HINT2	BLCA	RNAi	NA	NA	NA	NA	NA	1	2
HINT3	BLCA	RNAi	NA	NA	NA	NA	NA	1	2
HIP1	BLCA	RNAi	-0.188331	0.151079	-1.24657	0.240964	0.910226	4	8
HIP1R	BLCA	RNAi	NA	NA	NA	NA	NA	NA	NA
HIPK1	BLCA	RNAi	-0.371706	0.190053	-1.95581	0.0789838	0.862378	4	8
HIPK2	BLCA	RNAi	0.0657828	0.0824862	0.797501	0.443685	0.955779	4	8
HIPK3	BLCA	RNAi	-0.105119	0.0897333	-1.17146	0.268568	0.914251	4	8
HIPK4	BLCA	RNAi	0.201532	0.0786029	2.56393	0.0281826	0.747171	4	8
HIRA	BLCA	RNAi	0.0504203	0.0730654	0.69007	0.505849	0.960337	4	8
HIST1H1A	BLCA	RNAi	-0.230411	0.109035	-2.11319	0.0607153	0.828787	4	8
HIST1H1B	BLCA	RNAi	0.0786229	0.0690226	1.13909	0.281217	0.91654	4	8
HIST1H1C	BLCA	RNAi	-0.0715282	0.0563557	-1.26923	0.233104	0.909525	4	8
HIST1H1D	BLCA	RNAi	0.0676397	0.0852242	0.793667	0.445813	0.958002	4	8
HIST1H1E	BLCA	RNAi	0.0255529	0.0736607	0.3469	0.735855	0.975886	4	8
HIST1H1T	BLCA	RNAi	0.0310946	0.043859	0.708968	0.494541	0.95851	4	8
HIST1H2AA	BLCA	RNAi	NA	NA	NA	NA	NA	NA	NA
HIST1H2AB	BLCA	RNAi	NA	NA	NA	NA	NA	1	2
HIST1H2AC	BLCA	RNAi	NA	NA	NA	NA	NA	1	2
HIST1H2AD	BLCA	RNAi	NA	NA	NA	NA	NA	1	2
HIST1H2AE	BLCA	RNAi	NA	NA	NA	NA	NA	1	2
HIST1H2AG	BLCA	RNAi	NA	NA	NA	NA	NA	1	2
HIST1H2AH	BLCA	RNAi	NA	NA	NA	NA	NA	1	2
HIST1H2AI	BLCA	RNAi	NA	NA	NA	NA	NA	1	2
HIST1H2AJ	BLCA	RNAi	NA	NA	NA	NA	NA	1	2
HIST1H2AK	BLCA	RNAi	NA	NA	NA	NA	NA	1	2
HIST1H2AL	BLCA	RNAi	NA	NA	NA	NA	NA	1	2
HIST1H2AM	BLCA	RNAi	NA	NA	NA	NA	NA	1	2
HIST1H2BA	BLCA	RNAi	NA	NA	NA	NA	NA	1	2
HIST1H2BB	BLCA	RNAi	-0.0737259	0.100032	-0.737022	0.478044	0.9582	4	8
HIST1H2BC	BLCA	RNAi	0.0524239	0.0434551	1.20639	0.255431	0.911558	4	8
HIST1H2BD	BLCA	RNAi	-0.0601997	0.0716577	-0.8401	0.420484	0.948767	4	8
HIST1H2BE	BLCA	RNAi	NA	NA	NA	NA	NA	1	2
HIST1H2BF	BLCA	RNAi	-0.0908002	0.0452906	-2.00483	0.072799	0.844478	4	8
HIST1H2BG	BLCA	RNAi	NA	NA	NA	NA	NA	1	2
HIST1H2BH	BLCA	RNAi	-0.031343	0.0788913	-0.397293	0.699499	0.974259	4	8
HIST1H2BI	BLCA	RNAi	-0.148641	0.074192	-2.00347	0.0729654	0.844478	4	8
HIST1H2BJ	BLCA	RNAi	0.180133	0.0517616	3.48005	0.00592074	0.700846	4	8
HIST1H2BK	BLCA	RNAi	NA	NA	NA	NA	NA	1	2
HIST1H2BL	BLCA	RNAi	0.0439276	0.0318625	1.37866	0.198056	0.895366	4	8
HIST1H2BM	BLCA	RNAi	NA	NA	NA	NA	NA	1	2
HIST1H2BN	BLCA	RNAi	-0.0301303	0.0770067	-0.391269	0.703806	0.974259	4	8
HIST1H2BO	BLCA	RNAi	0.0484005	0.117708	0.411193	0.689605	0.974259	4	8
HIST1H3A	BLCA	RNAi	NA	NA	NA	NA	NA	1	2
HIST1H3C	BLCA	RNAi	NA	NA	NA	NA	NA	1	2
HIST1H3D	BLCA	RNAi	NA	NA	NA	NA	NA	1	2
HIST1H3E	BLCA	RNAi	NA	NA	NA	NA	NA	NA	NA
HIST1H3F	BLCA	RNAi	NA	NA	NA	NA	NA	1	2
HIST1H3G	BLCA	RNAi	NA	NA	NA	NA	NA	1	2
HIST1H3H	BLCA	RNAi	NA	NA	NA	NA	NA	1	2
HIST1H3I	BLCA	RNAi	NA	NA	NA	NA	NA	1	2
HIST1H3J	BLCA	RNAi	NA	NA	NA	NA	NA	1	2
HIST1H4A	BLCA	RNAi	NA	NA	NA	NA	NA	NA	NA
HIST1H4B	BLCA	RNAi	NA	NA	NA	NA	NA	NA	NA
HIST1H4C	BLCA	RNAi	NA	NA	NA	NA	NA	1	2
HIST1H4D	BLCA	RNAi	NA	NA	NA	NA	NA	1	2
HIST1H4E	BLCA	RNAi	NA	NA	NA	NA	NA	1	2
HIST1H4F	BLCA	RNAi	NA	NA	NA	NA	NA	NA	NA
HIST1H4G	BLCA	RNAi	NA	NA	NA	NA	NA	1	2
HIST1H4H	BLCA	RNAi	NA	NA	NA	NA	NA	1	2
HIST1H4I	BLCA	RNAi	0.114336	0.0914168	1.25071	0.239514	0.910226	4	8
HIST1H4K&HIST1H4J	BLCA	RNAi	NA	NA	NA	NA	NA	1	2
HIST1H4L	BLCA	RNAi	NA	NA	NA	NA	NA	1	2
HIST2H2AA4&HIST2H2AA3	BLCA	RNAi	NA	NA	NA	NA	NA	1	2
HIST2H2AB	BLCA	RNAi	NA	NA	NA	NA	NA	1	2
HIST2H2AC	BLCA	RNAi	NA	NA	NA	NA	NA	1	2
HIST2H2BA	BLCA	RNAi	NA	NA	NA	NA	NA	1	2
HIST2H2BC	BLCA	RNAi	NA	NA	NA	NA	NA	1	2
HIST2H2BE	BLCA	RNAi	-0.0355065	0.0568719	-0.624324	0.546393	0.966419	4	8
HIST2H2BF	BLCA	RNAi	NA	NA	NA	NA	NA	1	2
HIST2H3C&HIST2H3A	BLCA	RNAi	NA	NA	NA	NA	NA	1	2
HIST2H3D	BLCA	RNAi	NA	NA	NA	NA	NA	1	2
HIST2H4B&HIST2H4A	BLCA	RNAi	NA	NA	NA	NA	NA	1	2
HIST3H2A	BLCA	RNAi	NA	NA	NA	NA	NA	1	2
HIST3H2BB	BLCA	RNAi	0.0942846	0.0585599	1.61005	0.138464	0.886346	4	8
HIST3H3	BLCA	RNAi	-0.0493873	0.0938033	-0.526499	0.61002	0.971102	4	8
HIST4H4	BLCA	RNAi	NA	NA	NA	NA	NA	1	2
HIVEP1	BLCA	RNAi	NA	NA	NA	NA	NA	1	2
HIVEP2	BLCA	RNAi	0.0864651	0.114884	0.752628	0.46902	0.9582	4	8
HIVEP3	BLCA	RNAi	-0.0310424	0.0664054	-0.467469	0.650185	0.97367	4	8
HJURP	BLCA	RNAi	NA	NA	NA	NA	NA	NA	NA
HK1	BLCA	RNAi	0.124207	0.0738058	1.68288	0.123308	0.886346	4	8
HK2	BLCA	RNAi	-0.158023	0.093381	-1.69224	0.121473	0.886346	4	8
HK3	BLCA	RNAi	0.0197066	0.0894376	0.220339	0.83004	0.981297	4	8
HKR1	BLCA	RNAi	NA	NA	NA	NA	NA	1	2
HLA-A	BLCA	RNAi	-0.12357	0.0834373	-1.48099	0.169416	0.891348	4	8
HLA-B	BLCA	RNAi	0.0668987	0.0572117	1.16932	0.269392	0.914437	4	8
HLA-C	BLCA	RNAi	0.0600248	0.0810071	0.740982	0.475744	0.9582	4	8
HLA-DMA	BLCA	RNAi	NA	NA	NA	NA	NA	1	2
HLA-DMB	BLCA	RNAi	NA	NA	NA	NA	NA	1	2
HLA-DOA	BLCA	RNAi	NA	NA	NA	NA	NA	1	2
HLA-DOB	BLCA	RNAi	NA	NA	NA	NA	NA	1	2
HLA-DPA1	BLCA	RNAi	NA	NA	NA	NA	NA	1	2
HLA-DPB1	BLCA	RNAi	NA	NA	NA	NA	NA	1	2
HLA-DQA1	BLCA	RNAi	NA	NA	NA	NA	NA	1	2
HLA-DQA2	BLCA	RNAi	NA	NA	NA	NA	NA	NA	NA
HLA-DQB1	BLCA	RNAi	NA	NA	NA	NA	NA	1	2
HLA-DQB2	BLCA	RNAi	NA	NA	NA	NA	NA	1	2
HLA-DRA	BLCA	RNAi	NA	NA	NA	NA	NA	1	2
HLA-DRB1	BLCA	RNAi	NA	NA	NA	NA	NA	1	2
HLA-DRB3	BLCA	RNAi	NA	NA	NA	NA	NA	1	2
HLA-DRB4	BLCA	RNAi	NA	NA	NA	NA	NA	1	2
HLA-DRB5	BLCA	RNAi	NA	NA	NA	NA	NA	1	2
HLA-DRB6	BLCA	RNAi	NA	NA	NA	NA	NA	1	2
HLA-E	BLCA	RNAi	-0.172059	0.0611778	-2.81244	0.0183979	0.716042	4	8
HLA-F	BLCA	RNAi	0.0331651	0.0441009	0.752027	0.469366	0.9582	4	8
HLA-G	BLCA	RNAi	0.0328352	0.0455625	0.720663	0.487621	0.9582	4	8
HLA-H	BLCA	RNAi	0.0541334	0.151085	0.358298	0.727568	0.975256	4	8
HLA-J	BLCA	RNAi	-0.00687235	0.117175	-0.0586503	0.954386	0.996004	4	8
HLA-L	BLCA	RNAi	-0.134282	0.0939615	-1.42912	0.183455	0.892983	4	8
HLCS	BLCA	RNAi	NA	NA	NA	NA	NA	1	2
HLF	BLCA	RNAi	0.143305	0.110419	1.29783	0.223482	0.908793	4	8
HLTF	BLCA	RNAi	0.0657964	0.0944025	0.696977	0.501698	0.958987	4	8
HLX	BLCA	RNAi	-0.00628457	0.0676694	-0.0928717	0.92784	0.994405	4	8
HM13	BLCA	RNAi	-0.0911521	0.0771904	-1.18087	0.264977	0.912252	4	8
HMBOX1	BLCA	RNAi	NA	NA	NA	NA	NA	1	2
HMBS	BLCA	RNAi	NA	NA	NA	NA	NA	1	2
HMCES	BLCA	RNAi	NA	NA	NA	NA	NA	NA	NA
HMCN1	BLCA	RNAi	NA	NA	NA	NA	NA	1	2
HMCN2	BLCA	RNAi	NA	NA	NA	NA	NA	1	2
HMG20A	BLCA	RNAi	0.205976	0.125025	1.64749	0.130478	0.886346	4	8
HMG20B	BLCA	RNAi	-0.00716582	0.066939	-0.10705	0.916867	0.994262	4	8
HMGA1	BLCA	RNAi	0.0404727	0.072664	0.556984	0.589786	0.971102	4	8
HMGA2	BLCA	RNAi	0.142484	0.105694	1.34808	0.207375	0.908793	4	8
HMGB1	BLCA	RNAi	0.0214862	0.0763697	0.281345	0.784182	0.98097	4	8
HMGB2	BLCA	RNAi	0.0177961	0.083754	0.21248	0.836001	0.981297	4	8
HMGB3	BLCA	RNAi	0.00696424	0.0655073	0.106312	0.917437	0.994262	4	8
HMGB3P1	BLCA	RNAi	NA	NA	NA	NA	NA	1	2
HMGB4	BLCA	RNAi	0.053754	0.0771887	0.696397	0.502046	0.959141	4	8
HMGCL	BLCA	RNAi	NA	NA	NA	NA	NA	1	2
HMGCLL1	BLCA	RNAi	NA	NA	NA	NA	NA	1	2
HMGCR	BLCA	RNAi	-0.0457288	0.0692997	-0.659871	0.524243	0.96065	4	8
HMGCS1	BLCA	RNAi	NA	NA	NA	NA	NA	1	2
HMGCS2	BLCA	RNAi	0.0394237	0.0619041	0.636851	0.538526	0.964138	4	8
HMGN1	BLCA	RNAi	0.0995617	0.0917939	1.08462	0.303545	0.920766	4	8
HMGN2	BLCA	RNAi	0.00422819	0.051789	0.0816426	0.936542	0.9953	4	8
HMGN2P46	BLCA	RNAi	0.124265	0.0741594	1.67565	0.124743	0.886346	4	8
HMGN3	BLCA	RNAi	0.0676184	0.0732895	0.92262	0.377929	0.939138	4	8
HMGN4	BLCA	RNAi	NA	NA	NA	NA	NA	1	2
HMGN5	BLCA	RNAi	0.015531	0.0899137	0.172732	0.866308	0.986253	4	8
HMGXB3	BLCA	RNAi	NA	NA	NA	NA	NA	NA	NA
HMGXB4	BLCA	RNAi	NA	NA	NA	NA	NA	1	2
HMHB1	BLCA	RNAi	NA	NA	NA	NA	NA	NA	NA
HMMR	BLCA	RNAi	-0.149124	0.0718209	-2.07633	0.064594	0.839718	4	8
HMOX2	BLCA	RNAi	NA	NA	NA	NA	NA	1	2
HMSD	BLCA	RNAi	0.0532909	0.0849495	0.627325	0.544503	0.966023	4	8
HMX1	BLCA	RNAi	0.0305737	0.0788095	0.387944	0.706187	0.974259	4	8
HMX2	BLCA	RNAi	0.0649392	0.0531954	1.22077	0.250177	0.911202	4	8
HMX3	BLCA	RNAi	0.0917601	0.118881	0.771867	0.458045	0.958002	4	8
HNF1A	BLCA	RNAi	0.0233932	0.0427455	0.547268	0.596196	0.971102	4	8
HNF1B	BLCA	RNAi	-0.0358122	0.0403655	-0.8872	0.395808	0.942288	4	8
HNF4A	BLCA	RNAi	0.00509841	0.0756243	0.0674176	0.947578	0.9953	4	8
HNF4G	BLCA	RNAi	-0.0606591	0.0808621	-0.750155	0.470443	0.9582	4	8
HNMT	BLCA	RNAi	0.0560414	0.109815	0.510325	0.620898	0.972404	4	8
HNRNPA0	BLCA	RNAi	0.0787365	0.0688811	1.14308	0.279634	0.91654	4	8
HNRNPA1	BLCA	RNAi	0.0385936	0.0446875	0.863633	0.408027	0.947255	4	8
HNRNPA1L2	BLCA	RNAi	-0.0229173	0.0643788	-0.355976	0.729254	0.975272	4	8
HNRNPA1P10	BLCA	RNAi	-0.0361587	0.154552	-0.233959	0.819737	0.981297	4	8
HNRNPA2B1	BLCA	RNAi	0.0454352	0.116696	0.389346	0.705183	0.974259	4	8
HNRNPA3	BLCA	RNAi	-0.255068	0.0921976	-2.76654	0.0199053	0.716042	4	8
HNRNPA3P1	BLCA	RNAi	0.160937	0.165366	0.97322	0.353397	0.929386	4	8
HNRNPAB	BLCA	RNAi	-0.0187919	0.140867	-0.133402	0.896522	0.99089	4	8
HNRNPC	BLCA	RNAi	-0.154645	0.194587	-0.794735	0.44522	0.957597	4	8
HNRNPCL1	BLCA	RNAi	0.0568288	0.0670858	0.847106	0.416748	0.94765	4	8
HNRNPCL2	BLCA	RNAi	-0.132391	0.185347	-0.71429	0.491384	0.9582	4	8
HNRNPCL4&HNRNPCL3	BLCA	RNAi	-0.132799	0.0858541	-1.5468	0.15295	0.890527	4	8
HNRNPD	BLCA	RNAi	-0.0208332	0.0711083	-0.292979	0.775528	0.97983	4	8
HNRNPDL	BLCA	RNAi	-0.113705	0.124162	-0.915781	0.381335	0.939138	4	8
HNRNPF	BLCA	RNAi	-0.0417535	0.0861278	-0.484786	0.638272	0.97367	4	8
HNRNPH1	BLCA	RNAi	NA	NA	NA	NA	NA	1	2
HNRNPH2	BLCA	RNAi	NA	NA	NA	NA	NA	1	2
HNRNPH3	BLCA	RNAi	NA	NA	NA	NA	NA	1	2
HNRNPK	BLCA	RNAi	NA	NA	NA	NA	NA	1	2
HNRNPL	BLCA	RNAi	NA	NA	NA	NA	NA	1	2
HNRNPLL	BLCA	RNAi	NA	NA	NA	NA	NA	1	2
HNRNPM	BLCA	RNAi	0.0327913	0.151424	0.216552	0.832911	0.981297	4	8
HNRNPR	BLCA	RNAi	0.0415426	0.0610423	0.680554	0.511603	0.960549	4	8
HNRNPU	BLCA	RNAi	-0.183052	0.148546	-1.23229	0.246027	0.911202	4	8
HNRNPUL1	BLCA	RNAi	0.0202381	0.0568144	0.356215	0.72908	0.975272	4	8
HNRNPUL2	BLCA	RNAi	-0.115613	0.0488869	-2.36491	0.0396197	0.77147	4	8
HNRNPUL2-BSCL2	BLCA	RNAi	0.174672	0.076746	2.27598	0.0461	0.795703	4	8
HOGA1	BLCA	RNAi	NA	NA	NA	NA	NA	NA	NA
HOMER1	BLCA	RNAi	NA	NA	NA	NA	NA	NA	NA
HOMER2	BLCA	RNAi	-0.0268188	0.0923046	-0.290547	0.777334	0.97983	4	8
HOMER3	BLCA	RNAi	NA	NA	NA	NA	NA	NA	NA
HOMEZ	BLCA	RNAi	NA	NA	NA	NA	NA	1	2
HOOK1	BLCA	RNAi	NA	NA	NA	NA	NA	NA	NA
HOOK2	BLCA	RNAi	NA	NA	NA	NA	NA	NA	NA
HOOK3	BLCA	RNAi	0.0267786	0.0518889	0.516076	0.617019	0.972173	4	8
HOPX	BLCA	RNAi	NA	NA	NA	NA	NA	1	2
HORMAD1	BLCA	RNAi	-0.136702	0.0789079	-1.73242	0.113869	0.886346	4	8
HORMAD2	BLCA	RNAi	NA	NA	NA	NA	NA	NA	NA
HOXA10	BLCA	RNAi	-0.00790598	0.0655623	-0.120587	0.906406	0.991589	4	8
HOXA10-HOXA9	BLCA	RNAi	-0.0565122	0.0994292	-0.568366	0.582324	0.969827	4	8
HOXA11	BLCA	RNAi	-0.0200228	0.135395	-0.147884	0.885374	0.989524	4	8
HOXA13	BLCA	RNAi	0.0914665	0.0751747	1.21672	0.251647	0.911202	4	8
HOXA2	BLCA	RNAi	-0.000914408	0.0569337	-0.0160609	0.987502	0.99921	4	8
HOXA3	BLCA	RNAi	0.0765674	0.073813	1.03732	0.324021	0.924622	4	8
HOXA4	BLCA	RNAi	-0.0604891	0.0742996	-0.814124	0.434532	0.952852	4	8
HOXA5	BLCA	RNAi	-0.0550263	0.081054	-0.678884	0.512616	0.960549	4	8
HOXA6	BLCA	RNAi	0.0455416	0.096484	0.472012	0.647049	0.97367	4	8
HOXA7	BLCA	RNAi	-0.0294148	0.0832431	-0.35336	0.731154	0.975616	4	8
HOXA9	BLCA	RNAi	0.0279483	0.0832331	0.335783	0.743973	0.976155	4	8
HOXB-AS3	BLCA	RNAi	-0.0504862	0.0866927	-0.582358	0.573221	0.969827	4	8
HOXB1	BLCA	RNAi	-0.0016225	0.0850121	-0.0190855	0.985148	0.99921	4	8
HOXB13	BLCA	RNAi	0.0349001	0.0712644	0.489726	0.634893	0.97367	4	8
HOXB2	BLCA	RNAi	0.15047	0.0557572	2.69866	0.0223648	0.729401	4	8
HOXB3	BLCA	RNAi	0.137436	0.0862554	1.59337	0.142162	0.886346	4	8
HOXB4	BLCA	RNAi	0.0509464	0.0461809	1.10319	0.295784	0.91654	4	8
HOXB5	BLCA	RNAi	-0.0508392	0.108596	-0.468152	0.649713	0.97367	4	8
HOXB6	BLCA	RNAi	0.180449	0.106311	1.69737	0.120477	0.886346	4	8
HOXB7	BLCA	RNAi	0.0713963	0.133312	0.535558	0.60397	0.971102	4	8
HOXB8	BLCA	RNAi	-0.0581982	0.0683272	-0.851758	0.414281	0.94765	4	8
HOXB9	BLCA	RNAi	0.0100591	0.0487931	0.206158	0.840804	0.981297	4	8
HOXC10	BLCA	RNAi	0.0498322	0.0652179	0.764089	0.462462	0.9582	4	8
HOXC11	BLCA	RNAi	0.191608	0.045149	4.24389	0.00170589	0.700846	4	8
HOXC12	BLCA	RNAi	0.000256819	0.0818586	0.00313735	0.997558	0.999363	4	8
HOXC13	BLCA	RNAi	-0.116123	0.0651998	-1.78103	0.10525	0.886346	4	8
HOXC4	BLCA	RNAi	-0.0723573	0.0438432	-1.65037	0.129881	0.886346	4	8
HOXC5	BLCA	RNAi	0.0366025	0.0887332	0.4125	0.688677	0.974259	4	8
HOXC6	BLCA	RNAi	0.0489293	0.118764	0.411987	0.689041	0.974259	4	8
HOXC8	BLCA	RNAi	0.0396959	0.0843056	0.470857	0.647845	0.97367	4	8
HOXC9	BLCA	RNAi	0.0738332	0.0631206	1.16972	0.269239	0.914437	4	8
HOXD1	BLCA	RNAi	-0.122129	0.073101	-1.67069	0.125736	0.886346	4	8
HOXD10	BLCA	RNAi	-0.158622	0.130853	-1.21221	0.253295	0.911207	4	8
HOXD11	BLCA	RNAi	0.15507	0.0932615	1.66274	0.127342	0.886346	4	8
HOXD12	BLCA	RNAi	0.0488068	0.0799132	0.610747	0.554994	0.967995	4	8
HOXD13	BLCA	RNAi	0.0446046	0.0574035	0.777036	0.455126	0.958002	4	8
HOXD3	BLCA	RNAi	0.0303467	0.0861162	0.352393	0.731858	0.975757	4	8
HOXD4	BLCA	RNAi	0.133077	0.0554759	2.39882	0.0373909	0.767483	4	8
HOXD8	BLCA	RNAi	-0.00847495	0.0902552	-0.0938999	0.927043	0.994262	4	8
HOXD9	BLCA	RNAi	0.0362578	0.0845374	0.428897	0.677091	0.97367	4	8
HP	BLCA	RNAi	NA	NA	NA	NA	NA	1	2
HP1BP3	BLCA	RNAi	NA	NA	NA	NA	NA	NA	NA
HPCA	BLCA	RNAi	-0.0193147	0.0953669	-0.202531	0.843563	0.981297	4	8
HPCAL1	BLCA	RNAi	NA	NA	NA	NA	NA	1	2
HPCAL4	BLCA	RNAi	-0.0360685	0.109707	-0.32877	0.749111	0.976155	4	8
HPD	BLCA	RNAi	-0.0468415	0.108424	-0.432022	0.674892	0.97367	4	8
HPDL	BLCA	RNAi	NA	NA	NA	NA	NA	NA	NA
HPF1	BLCA	RNAi	NA	NA	NA	NA	NA	NA	NA
HPGD	BLCA	RNAi	-0.143303	0.113061	-1.26748	0.233701	0.909525	4	8
HPGDS	BLCA	RNAi	-0.0716408	0.0706846	-1.01353	0.334702	0.924622	4	8
HPN	BLCA	RNAi	0.0264127	0.0695336	0.379856	0.711995	0.974259	4	8
HPR	BLCA	RNAi	NA	NA	NA	NA	NA	1	2
HPRT1	BLCA	RNAi	0.0260399	0.0384747	0.676805	0.51388	0.960549	4	8
HPS1	BLCA	RNAi	NA	NA	NA	NA	NA	1	2
HPS3	BLCA	RNAi	NA	NA	NA	NA	NA	1	2
HPS4	BLCA	RNAi	NA	NA	NA	NA	NA	1	2
HPS5	BLCA	RNAi	NA	NA	NA	NA	NA	1	2
HPS6	BLCA	RNAi	NA	NA	NA	NA	NA	1	2
HPSE	BLCA	RNAi	-0.153393	0.103998	-1.47496	0.170997	0.891348	4	8
HPSE2	BLCA	RNAi	NA	NA	NA	NA	NA	NA	NA
HPX	BLCA	RNAi	NA	NA	NA	NA	NA	1	2
HR	BLCA	RNAi	0.0528233	0.0358014	1.47545	0.170868	0.891348	4	8
HRAS	BLCA	RNAi	0.144961	0.162631	0.891348	0.393684	0.942288	4	8
HRASLS	BLCA	RNAi	-0.0838242	0.0816092	-1.02714	0.328558	0.924622	4	8
HRASLS2	BLCA	RNAi	NA	NA	NA	NA	NA	NA	NA
HRASLS5	BLCA	RNAi	NA	NA	NA	NA	NA	NA	NA
HRC	BLCA	RNAi	-0.132117	0.158895	-0.831472	0.425116	0.949256	4	8
HRH1	BLCA	RNAi	0.0176072	0.0857681	0.205288	0.841466	0.981297	4	8
HRH2	BLCA	RNAi	0.0764167	0.0775307	0.985632	0.34756	0.925751	4	8
HRH3	BLCA	RNAi	0.215722	0.126641	1.70341	0.119314	0.886346	4	8
HRH4	BLCA	RNAi	0.105358	0.0631634	1.66802	0.126274	0.886346	4	8
HRK	BLCA	RNAi	NA	NA	NA	NA	NA	1	2
HRNR	BLCA	RNAi	NA	NA	NA	NA	NA	NA	NA
HS1BP3	BLCA	RNAi	NA	NA	NA	NA	NA	NA	NA
HS2ST1	BLCA	RNAi	NA	NA	NA	NA	NA	1	2
HS3ST1	BLCA	RNAi	-0.105545	0.0703598	-1.50007	0.164489	0.891348	4	8
HS3ST2	BLCA	RNAi	-0.123591	0.094697	-1.30512	0.221084	0.908793	4	8
HS3ST3A1	BLCA	RNAi	-0.0706172	0.0542863	-1.30083	0.222492	0.908793	4	8
HS3ST3B1	BLCA	RNAi	0.108191	0.0807222	1.34029	0.209807	0.908793	4	8
HS3ST4	BLCA	RNAi	-0.0314758	0.0995381	-0.316218	0.758338	0.976179	4	8
HS3ST5	BLCA	RNAi	0.10917	0.0682132	1.60043	0.140587	0.886346	4	8
HS3ST6	BLCA	RNAi	0.122756	0.0784135	1.5655	0.148535	0.886346	4	8
HS6ST1	BLCA	RNAi	NA	NA	NA	NA	NA	1	2
HS6ST2	BLCA	RNAi	NA	NA	NA	NA	NA	1	2
HS6ST3	BLCA	RNAi	NA	NA	NA	NA	NA	1	2
HSBP1	BLCA	RNAi	NA	NA	NA	NA	NA	1	2
HSBP1L1	BLCA	RNAi	NA	NA	NA	NA	NA	NA	NA
HSCB	BLCA	RNAi	NA	NA	NA	NA	NA	NA	NA
HSD11B1	BLCA	RNAi	0.0656999	0.0590793	1.11206	0.29213	0.91654	4	8
HSD11B1L	BLCA	RNAi	0.00969254	0.0599987	0.161546	0.874881	0.98683	4	8
HSD11B2	BLCA	RNAi	0.0249399	0.0738791	0.337577	0.742661	0.976155	4	8
HSD17B1	BLCA	RNAi	-0.0394399	0.110201	-0.357891	0.727864	0.975272	4	8
HSD17B10	BLCA	RNAi	-0.499685	0.179311	-2.7867	0.0192284	0.716042	4	8
HSD17B11	BLCA	RNAi	0.115132	0.0741265	1.55318	0.15143	0.889548	4	8
HSD17B12	BLCA	RNAi	-0.0385972	0.0575529	-0.670638	0.51764	0.96065	4	8
HSD17B13	BLCA	RNAi	-0.182041	0.137229	-1.32655	0.214154	0.908793	4	8
HSD17B14	BLCA	RNAi	0.135113	0.107128	1.26123	0.235853	0.909525	4	8
HSD17B2	BLCA	RNAi	0.0487542	0.100807	0.483637	0.639059	0.97367	4	8
HSD17B3	BLCA	RNAi	-0.00725002	0.0551971	-0.131348	0.898105	0.99089	4	8
HSD17B4	BLCA	RNAi	0.0546566	0.0833064	0.656091	0.526573	0.96065	4	8
HSD17B6	BLCA	RNAi	-0.0714922	0.053737	-1.33041	0.212925	0.908793	4	8
HSD17B7	BLCA	RNAi	-0.0210513	0.0583972	-0.360485	0.725983	0.975256	4	8
HSD17B7P2	BLCA	RNAi	0.178491	0.0547641	3.25927	0.00858469	0.700846	4	8
HSD17B8	BLCA	RNAi	-0.0715824	0.0606681	-1.1799	0.265346	0.912252	4	8
HSD3B1	BLCA	RNAi	NA	NA	NA	NA	NA	1	2
HSD3B2	BLCA	RNAi	NA	NA	NA	NA	NA	1	2
HSD3B7	BLCA	RNAi	NA	NA	NA	NA	NA	1	2
HSD3BP4	BLCA	RNAi	NA	NA	NA	NA	NA	1	2
HSDL1	BLCA	RNAi	-0.151106	0.0727063	-2.0783	0.0643811	0.839718	4	8
HSF1	BLCA	RNAi	-0.100142	0.0935529	-1.07043	0.309582	0.922389	4	8
HSF2	BLCA	RNAi	0.072437	0.0980365	0.738878	0.476965	0.9582	4	8
HSF2BP	BLCA	RNAi	NA	NA	NA	NA	NA	1	2
HSF4	BLCA	RNAi	-0.0366949	0.116512	-0.314946	0.759276	0.976179	4	8
HSF5	BLCA	RNAi	NA	NA	NA	NA	NA	1	2
HSFX2&HSFX1	BLCA	RNAi	NA	NA	NA	NA	NA	1	2
HSFX4&HSFX3	BLCA	RNAi	NA	NA	NA	NA	NA	1	2
HSH2D	BLCA	RNAi	0.0216401	0.0853673	0.253494	0.805022	0.981297	4	8
HSP90AA1	BLCA	RNAi	0.0244237	0.090284	0.270521	0.792261	0.981297	4	8
HSP90AB1	BLCA	RNAi	0.127974	0.07869	1.62631	0.134944	0.886346	4	8
HSP90AB4P	BLCA	RNAi	-0.0156835	0.115482	-0.135809	0.894667	0.990724	4	8
HSP90B1	BLCA	RNAi	0.0731275	0.0973102	0.751488	0.469675	0.9582	4	8
HSP90B2P	BLCA	RNAi	-0.100914	0.0938003	-1.07584	0.307271	0.920902	4	8
HSPA12B	BLCA	RNAi	NA	NA	NA	NA	NA	NA	NA
HSPA13	BLCA	RNAi	NA	NA	NA	NA	NA	NA	NA
HSPA14	BLCA	RNAi	-0.0961443	0.0744672	-1.2911	0.225718	0.909525	4	8
HSPA1A	BLCA	RNAi	0.0517423	0.110051	0.470168	0.648321	0.97367	4	8
HSPA1B	BLCA	RNAi	0.00585	0.136728	0.0427857	0.966715	0.996782	4	8
HSPA1L	BLCA	RNAi	NA	NA	NA	NA	NA	1	2
HSPA2	BLCA	RNAi	NA	NA	NA	NA	NA	1	2
HSPA4	BLCA	RNAi	NA	NA	NA	NA	NA	1	2
HSPA4L	BLCA	RNAi	NA	NA	NA	NA	NA	NA	NA
HSPA5	BLCA	RNAi	NA	NA	NA	NA	NA	NA	NA
HSPA6	BLCA	RNAi	NA	NA	NA	NA	NA	NA	NA
HSPA7	BLCA	RNAi	NA	NA	NA	NA	NA	NA	NA
HSPA8	BLCA	RNAi	0.12084	0.183344	0.65909	0.524724	0.96065	4	8
HSPA9	BLCA	RNAi	NA	NA	NA	NA	NA	1	2
HSPB1	BLCA	RNAi	0.0494102	0.105275	0.469342	0.648891	0.97367	4	8
HSPB11	BLCA	RNAi	NA	NA	NA	NA	NA	1	2
HSPB2	BLCA	RNAi	NA	NA	NA	NA	NA	1	2
HSPB2-C11orf52&C11orf52	BLCA	RNAi	NA	NA	NA	NA	NA	NA	NA
HSPB3	BLCA	RNAi	NA	NA	NA	NA	NA	NA	NA
HSPB6	BLCA	RNAi	NA	NA	NA	NA	NA	NA	NA
HSPB7	BLCA	RNAi	NA	NA	NA	NA	NA	NA	NA
HSPB8	BLCA	RNAi	-0.0511396	0.0909327	-0.562389	0.586236	0.970346	4	8
HSPBAP1	BLCA	RNAi	0.0625109	0.0369312	1.69263	0.121396	0.886346	4	8
HSPD1	BLCA	RNAi	-0.498008	0.253821	-1.96204	0.0781711	0.862378	4	8
HSPE1	BLCA	RNAi	-0.182878	0.218655	-0.836376	0.422479	0.949197	4	8
HSPE1-MOB4	BLCA	RNAi	-0.153445	0.0539232	-2.84562	0.0173802	0.716042	4	8
HSPG2	BLCA	RNAi	NA	NA	NA	NA	NA	1	2
HSPH1	BLCA	RNAi	NA	NA	NA	NA	NA	NA	NA
HTATIP2	BLCA	RNAi	NA	NA	NA	NA	NA	1	2
HTATSF1	BLCA	RNAi	-0.241681	0.171216	-1.41156	0.18843	0.892983	4	8
HTD2	BLCA	RNAi	-0.0523403	0.0975156	-0.536738	0.603184	0.971102	4	8
HTN1	BLCA	RNAi	NA	NA	NA	NA	NA	NA	NA
HTN3	BLCA	RNAi	NA	NA	NA	NA	NA	NA	NA
HTR1A	BLCA	RNAi	-0.0499301	0.0749156	-0.666485	0.520181	0.96065	4	8
HTR1B	BLCA	RNAi	-0.0843418	0.0639299	-1.31929	0.216482	0.908793	4	8
HTR1D	BLCA	RNAi	-0.0491552	0.0968796	-0.507385	0.622887	0.972404	4	8
HTR1E	BLCA	RNAi	0.116003	0.0752789	1.54098	0.154347	0.890527	4	8
HTR1F	BLCA	RNAi	-0.0816759	0.134443	-0.607512	0.557054	0.967995	4	8
HTR2A	BLCA	RNAi	-0.0287066	0.0805258	-0.356489	0.728881	0.975272	4	8
HTR2B	BLCA	RNAi	0.00250384	0.100142	0.025003	0.980545	0.999081	4	8
HTR2C	BLCA	RNAi	0.0552395	0.0521212	1.05983	0.31415	0.924622	4	8
HTR3A	BLCA	RNAi	0.00618113	0.0701766	0.0880797	0.931552	0.99481	4	8
HTR3B	BLCA	RNAi	-0.089398	0.0356154	-2.5101	0.0309076	0.747171	4	8
HTR3C	BLCA	RNAi	-0.0719937	0.0381737	-1.88595	0.0886508	0.881706	4	8
HTR3D	BLCA	RNAi	0.103865	0.0778787	1.33368	0.211888	0.908793	4	8
HTR3E	BLCA	RNAi	0.0397716	0.100126	0.397214	0.699556	0.974259	4	8
HTR4	BLCA	RNAi	-0.0568638	0.137422	-0.413791	0.687762	0.974259	4	8
HTR5A	BLCA	RNAi	0.0822653	0.0715645	1.14953	0.277089	0.91654	4	8
HTR6	BLCA	RNAi	0.107696	0.0978867	1.10021	0.297018	0.917495	4	8
HTR7	BLCA	RNAi	0.0753252	0.0717555	1.04975	0.318541	0.924622	4	8
HTRA1	BLCA	RNAi	NA	NA	NA	NA	NA	1	2
HTRA2	BLCA	RNAi	NA	NA	NA	NA	NA	1	2
HTRA3	BLCA	RNAi	NA	NA	NA	NA	NA	1	2
HTRA4	BLCA	RNAi	NA	NA	NA	NA	NA	1	2
HTT	BLCA	RNAi	NA	NA	NA	NA	NA	1	2
HUNK	BLCA	RNAi	0.0797736	0.0491036	1.6246	0.13531	0.886346	4	8
HUS1	BLCA	RNAi	0.0520181	0.0904114	0.575349	0.577771	0.969827	4	8
HUS1B	BLCA	RNAi	NA	NA	NA	NA	NA	NA	NA
HUWE1	BLCA	RNAi	-0.0424411	0.225071	-0.188567	0.854204	0.983196	4	8
HYAL1	BLCA	RNAi	NA	NA	NA	NA	NA	1	2
HYAL2	BLCA	RNAi	NA	NA	NA	NA	NA	1	2
HYAL3	BLCA	RNAi	NA	NA	NA	NA	NA	1	2
HYDIN	BLCA	RNAi	NA	NA	NA	NA	NA	NA	NA
HYDIN2	BLCA	RNAi	NA	NA	NA	NA	NA	NA	NA
HYI	BLCA	RNAi	NA	NA	NA	NA	NA	NA	NA
HYKK	BLCA	RNAi	NA	NA	NA	NA	NA	NA	NA
HYLS1	BLCA	RNAi	NA	NA	NA	NA	NA	1	2
HYOU1	BLCA	RNAi	NA	NA	NA	NA	NA	1	2
IAH1	BLCA	RNAi	NA	NA	NA	NA	NA	NA	NA
IAPP	BLCA	RNAi	NA	NA	NA	NA	NA	NA	NA
IARS	BLCA	RNAi	NA	NA	NA	NA	NA	1	2
IARS2	BLCA	RNAi	-0.107195	0.118742	-0.902761	0.387881	0.939138	4	8
IBA57	BLCA	RNAi	NA	NA	NA	NA	NA	NA	NA
IBSP	BLCA	RNAi	NA	NA	NA	NA	NA	NA	NA
IBTK	BLCA	RNAi	-0.0950083	0.0641754	-1.48045	0.169557	0.891348	4	8
ICA1	BLCA	RNAi	NA	NA	NA	NA	NA	NA	NA
ICA1L	BLCA	RNAi	NA	NA	NA	NA	NA	NA	NA
ICAM1	BLCA	RNAi	NA	NA	NA	NA	NA	1	2
ICAM2	BLCA	RNAi	NA	NA	NA	NA	NA	1	2
ICAM3	BLCA	RNAi	NA	NA	NA	NA	NA	1	2
ICAM4	BLCA	RNAi	NA	NA	NA	NA	NA	1	2
ICAM5	BLCA	RNAi	NA	NA	NA	NA	NA	1	2
ICE2	BLCA	RNAi	NA	NA	NA	NA	NA	NA	NA
ICK	BLCA	RNAi	0.207165	0.116079	1.78468	0.104628	0.886346	4	8
ICMT	BLCA	RNAi	-0.108078	0.078739	-1.37261	0.199871	0.897563	4	8
ICOS	BLCA	RNAi	NA	NA	NA	NA	NA	1	2
ICOSLG	BLCA	RNAi	0.16368	0.107742	1.51919	0.159679	0.891348	4	8
ID1	BLCA	RNAi	0.081708	0.0561319	1.45564	0.176156	0.891348	4	8
ID2	BLCA	RNAi	0.0510128	0.0901505	0.565863	0.58396	0.969919	4	8
ID3	BLCA	RNAi	0.0379172	0.116197	0.326318	0.750911	0.976155	4	8
ID4	BLCA	RNAi	-0.0781697	0.0837936	-0.932883	0.372856	0.939138	4	8
IDE	BLCA	RNAi	NA	NA	NA	NA	NA	1	2
IDH1	BLCA	RNAi	-0.235519	0.0732296	-3.21618	0.00923477	0.700846	4	8
IDH2	BLCA	RNAi	0.039978	0.0301447	1.3262	0.214264	0.908793	4	8
IDH3A	BLCA	RNAi	-0.202747	0.0547849	-3.70079	0.00410314	0.700846	4	8
IDH3B	BLCA	RNAi	-0.0896583	0.0544912	-1.64537	0.130917	0.886346	4	8
IDH3G	BLCA	RNAi	-0.091597	0.0600899	-1.52433	0.158406	0.891348	4	8
IDI1	BLCA	RNAi	-0.100549	0.0943647	-1.06554	0.311684	0.923717	4	8
IDI2	BLCA	RNAi	-0.0203112	0.0477141	-0.425684	0.679354	0.973694	4	8
IDNK	BLCA	RNAi	NA	NA	NA	NA	NA	NA	NA
IDO1	BLCA	RNAi	NA	NA	NA	NA	NA	1	2
IDO2	BLCA	RNAi	-0.0177084	0.106821	-0.165775	0.871637	0.98683	4	8
IDS	BLCA	RNAi	0.0985119	0.0319346	3.0848	0.0115458	0.700846	4	8
IDUA	BLCA	RNAi	NA	NA	NA	NA	NA	1	2
IER2	BLCA	RNAi	NA	NA	NA	NA	NA	NA	NA
IER3	BLCA	RNAi	0.0325283	0.136398	0.23848	0.816325	0.981297	4	8
IER3IP1	BLCA	RNAi	NA	NA	NA	NA	NA	NA	NA
IER5	BLCA	RNAi	NA	NA	NA	NA	NA	NA	NA
IFFO1	BLCA	RNAi	NA	NA	NA	NA	NA	NA	NA
IFI16	BLCA	RNAi	NA	NA	NA	NA	NA	1	2
IFI27	BLCA	RNAi	NA	NA	NA	NA	NA	1	2
IFI30	BLCA	RNAi	NA	NA	NA	NA	NA	1	2
IFI35	BLCA	RNAi	NA	NA	NA	NA	NA	NA	NA
IFI44	BLCA	RNAi	NA	NA	NA	NA	NA	NA	NA
IFI6	BLCA	RNAi	NA	NA	NA	NA	NA	NA	NA
IFIH1	BLCA	RNAi	0.0915861	0.0785061	1.16661	0.270434	0.914609	4	8
IFIT1	BLCA	RNAi	NA	NA	NA	NA	NA	NA	NA
IFIT1B	BLCA	RNAi	NA	NA	NA	NA	NA	NA	NA
IFIT2	BLCA	RNAi	NA	NA	NA	NA	NA	NA	NA
IFIT3	BLCA	RNAi	NA	NA	NA	NA	NA	1	2
IFITM1	BLCA	RNAi	NA	NA	NA	NA	NA	1	2
IFITM2	BLCA	RNAi	NA	NA	NA	NA	NA	NA	NA
IFITM3	BLCA	RNAi	NA	NA	NA	NA	NA	NA	NA
IFNA1	BLCA	RNAi	0.0821773	0.072349	1.13585	0.28251	0.91654	4	8
IFNA10	BLCA	RNAi	NA	NA	NA	NA	NA	1	2
IFNA13	BLCA	RNAi	0.00509017	0.131812	0.0386168	0.969956	0.997679	4	8
IFNA14	BLCA	RNAi	NA	NA	NA	NA	NA	1	2
IFNA16	BLCA	RNAi	NA	NA	NA	NA	NA	1	2
IFNA17	BLCA	RNAi	NA	NA	NA	NA	NA	1	2
IFNA2	BLCA	RNAi	NA	NA	NA	NA	NA	1	2
IFNA21	BLCA	RNAi	NA	NA	NA	NA	NA	1	2
IFNA4	BLCA	RNAi	NA	NA	NA	NA	NA	1	2
IFNA5	BLCA	RNAi	NA	NA	NA	NA	NA	1	2
IFNA6	BLCA	RNAi	NA	NA	NA	NA	NA	1	2
IFNA7	BLCA	RNAi	NA	NA	NA	NA	NA	1	2
IFNA8	BLCA	RNAi	NA	NA	NA	NA	NA	1	2
IFNAR1	BLCA	RNAi	NA	NA	NA	NA	NA	1	2
IFNAR2	BLCA	RNAi	NA	NA	NA	NA	NA	1	2
IFNB1	BLCA	RNAi	NA	NA	NA	NA	NA	1	2
IFNE	BLCA	RNAi	NA	NA	NA	NA	NA	1	2
IFNG	BLCA	RNAi	NA	NA	NA	NA	NA	1	2
IFNGR1	BLCA	RNAi	NA	NA	NA	NA	NA	1	2
IFNGR2	BLCA	RNAi	-0.0541537	0.067174	-0.806171	0.438895	0.954501	4	8
IFNK	BLCA	RNAi	NA	NA	NA	NA	NA	1	2
IFNL1	BLCA	RNAi	NA	NA	NA	NA	NA	1	2
IFNL2&IFNL3	BLCA	RNAi	NA	NA	NA	NA	NA	1	2
IFNLR1	BLCA	RNAi	NA	NA	NA	NA	NA	1	2
IFNW1	BLCA	RNAi	NA	NA	NA	NA	NA	1	2
IFRD1	BLCA	RNAi	NA	NA	NA	NA	NA	NA	NA
IFRD2	BLCA	RNAi	NA	NA	NA	NA	NA	1	2
IFT122	BLCA	RNAi	-0.0237707	0.0847252	-0.280562	0.784765	0.98097	4	8
IFT140	BLCA	RNAi	-0.0484946	0.109382	-0.443352	0.666949	0.97367	4	8
IFT172	BLCA	RNAi	0.0801562	0.0496435	1.61464	0.137463	0.886346	4	8
IFT20	BLCA	RNAi	NA	NA	NA	NA	NA	1	2
IFT22	BLCA	RNAi	0.0881988	0.0443238	1.98987	0.0746363	0.8511	4	8
IFT46	BLCA	RNAi	NA	NA	NA	NA	NA	1	2
IFT57	BLCA	RNAi	-0.146893	0.112669	-1.30376	0.22153	0.908793	4	8
IFT80	BLCA	RNAi	0.0809188	0.13525	0.598292	0.56295	0.967995	4	8
IFT81	BLCA	RNAi	NA	NA	NA	NA	NA	NA	NA
IFT88	BLCA	RNAi	NA	NA	NA	NA	NA	NA	NA
IGBP1	BLCA	RNAi	NA	NA	NA	NA	NA	1	2
IGDCC3	BLCA	RNAi	NA	NA	NA	NA	NA	NA	NA
IGDCC4	BLCA	RNAi	NA	NA	NA	NA	NA	1	2
IGF1	BLCA	RNAi	-0.0195162	0.133649	-0.146026	0.886802	0.989524	4	8
IGF1R	BLCA	RNAi	0.0307755	0.0820323	0.375163	0.715373	0.974259	4	8
IGF2	BLCA	RNAi	NA	NA	NA	NA	NA	1	2
IGF2BP1	BLCA	RNAi	-0.120763	0.0846612	-1.42643	0.18421	0.892983	4	8
IGF2BP2	BLCA	RNAi	-0.105228	0.0560863	-1.87619	0.0900873	0.881838	4	8
IGF2BP3	BLCA	RNAi	-0.0356984	0.0929682	-0.383985	0.709028	0.974259	4	8
IGF2R	BLCA	RNAi	NA	NA	NA	NA	NA	1	2
IGFALS	BLCA	RNAi	0.0672115	0.0980563	0.685438	0.508645	0.960337	4	8
IGFBP1	BLCA	RNAi	NA	NA	NA	NA	NA	1	2
IGFBP2	BLCA	RNAi	NA	NA	NA	NA	NA	1	2
IGFBP3	BLCA	RNAi	NA	NA	NA	NA	NA	1	2
IGFBP4	BLCA	RNAi	NA	NA	NA	NA	NA	1	2
IGFBP5	BLCA	RNAi	NA	NA	NA	NA	NA	1	2
IGFBP6	BLCA	RNAi	NA	NA	NA	NA	NA	1	2
IGFBP7	BLCA	RNAi	-0.222094	0.110209	-2.0152	0.0715509	0.844478	4	8
IGFBPL1	BLCA	RNAi	NA	NA	NA	NA	NA	NA	NA
IGFL1	BLCA	RNAi	NA	NA	NA	NA	NA	NA	NA
IGFL2	BLCA	RNAi	NA	NA	NA	NA	NA	NA	NA
IGFL3	BLCA	RNAi	NA	NA	NA	NA	NA	NA	NA
IGFL4	BLCA	RNAi	NA	NA	NA	NA	NA	NA	NA
IGFLR1	BLCA	RNAi	NA	NA	NA	NA	NA	NA	NA
IGFN1	BLCA	RNAi	NA	NA	NA	NA	NA	NA	NA
IGLL1	BLCA	RNAi	NA	NA	NA	NA	NA	1	2
IGLL3P	BLCA	RNAi	NA	NA	NA	NA	NA	NA	NA
IGLON5	BLCA	RNAi	0.0290901	0.0609599	0.4772	0.643477	0.97367	4	8
IGSF1	BLCA	RNAi	-0.00267959	0.0657074	-0.0407807	0.968273	0.996935	4	8
IGSF10	BLCA	RNAi	NA	NA	NA	NA	NA	NA	NA
IGSF11	BLCA	RNAi	-0.0367483	0.149207	-0.246291	0.810438	0.981297	4	8
IGSF21	BLCA	RNAi	-0.0859099	0.0989868	-0.867893	0.405799	0.946843	4	8
IGSF3	BLCA	RNAi	-0.0508295	0.0491293	-1.03461	0.325224	0.924622	4	8
IGSF6	BLCA	RNAi	-0.077045	0.0899441	-0.856587	0.411729	0.947593	4	8
IGSF8	BLCA	RNAi	0.0431002	0.0755515	0.570475	0.580947	0.969827	4	8
IGSF9	BLCA	RNAi	-0.0449774	0.0753581	-0.596849	0.563876	0.967995	4	8
IGSF9B	BLCA	RNAi	-0.0474364	0.0471439	-1.00621	0.338043	0.924622	4	8
IHH	BLCA	RNAi	-0.0255236	0.100003	-0.255228	0.80372	0.981297	4	8
IK	BLCA	RNAi	0.0818168	0.139644	0.585895	0.570932	0.969827	4	8
IKBIP	BLCA	RNAi	NA	NA	NA	NA	NA	NA	NA
IKBKB	BLCA	RNAi	-0.102948	0.0658123	-1.56427	0.148821	0.886346	4	8
IKBKE	BLCA	RNAi	0.0894143	0.0507591	1.76154	0.108632	0.886346	4	8
IKBKG	BLCA	RNAi	0.0830925	0.0317541	2.61675	0.0257409	0.742145	4	8
IKZF1	BLCA	RNAi	-0.0584153	0.04082	-1.43104	0.182917	0.892983	4	8
IKZF2	BLCA	RNAi	-0.0777329	0.0740223	-1.05013	0.318375	0.924622	4	8
IKZF3	BLCA	RNAi	0.0280013	0.0565316	0.495322	0.631076	0.97367	4	8
IKZF5	BLCA	RNAi	NA	NA	NA	NA	NA	1	2
IL10	BLCA	RNAi	-0.0265529	0.082238	-0.322879	0.753437	0.976155	4	8
IL10RA	BLCA	RNAi	-0.0757587	0.0750595	-1.00932	0.336621	0.924622	4	8
IL10RB	BLCA	RNAi	NA	NA	NA	NA	NA	1	2
IL11	BLCA	RNAi	NA	NA	NA	NA	NA	1	2
IL11RA	BLCA	RNAi	NA	NA	NA	NA	NA	1	2
IL12A	BLCA	RNAi	NA	NA	NA	NA	NA	1	2
IL12B	BLCA	RNAi	NA	NA	NA	NA	NA	1	2
IL12RB1	BLCA	RNAi	NA	NA	NA	NA	NA	1	2
IL13	BLCA	RNAi	NA	NA	NA	NA	NA	1	2
IL13RA1	BLCA	RNAi	NA	NA	NA	NA	NA	1	2
IL13RA2	BLCA	RNAi	NA	NA	NA	NA	NA	1	2
IL15	BLCA	RNAi	NA	NA	NA	NA	NA	1	2
IL15RA	BLCA	RNAi	NA	NA	NA	NA	NA	1	2
IL16	BLCA	RNAi	NA	NA	NA	NA	NA	1	2
IL17A	BLCA	RNAi	NA	NA	NA	NA	NA	1	2
IL17B	BLCA	RNAi	NA	NA	NA	NA	NA	1	2
IL17C	BLCA	RNAi	NA	NA	NA	NA	NA	1	2
IL17D	BLCA	RNAi	NA	NA	NA	NA	NA	NA	NA
IL17F	BLCA	RNAi	NA	NA	NA	NA	NA	1	2
IL17RA	BLCA	RNAi	0.0340317	0.0437535	0.777805	0.454692	0.958002	4	8
IL17RB	BLCA	RNAi	NA	NA	NA	NA	NA	1	2
IL17RC	BLCA	RNAi	NA	NA	NA	NA	NA	1	2
IL17RD	BLCA	RNAi	NA	NA	NA	NA	NA	1	2
IL17RE	BLCA	RNAi	NA	NA	NA	NA	NA	1	2
IL17REL	BLCA	RNAi	-0.0342843	0.0454209	-0.754814	0.467764	0.9582	4	8
IL18	BLCA	RNAi	NA	NA	NA	NA	NA	1	2
IL18BP	BLCA	RNAi	NA	NA	NA	NA	NA	1	2
IL18R1	BLCA	RNAi	-0.0461856	0.0714983	-0.645968	0.532843	0.963568	4	8
IL18RAP	BLCA	RNAi	-0.115638	0.0661764	-1.74742	0.111143	0.886346	4	8
IL19	BLCA	RNAi	NA	NA	NA	NA	NA	1	2
IL1A	BLCA	RNAi	NA	NA	NA	NA	NA	1	2
IL1B	BLCA	RNAi	-0.0812341	0.0590292	-1.37617	0.198802	0.895742	4	8
IL1F10	BLCA	RNAi	NA	NA	NA	NA	NA	1	2
IL1R1	BLCA	RNAi	0.066057	0.0694438	0.95123	0.363912	0.93641	4	8
IL1R2	BLCA	RNAi	0.0525121	0.0627216	0.837226	0.422023	0.949197	4	8
IL1RAP	BLCA	RNAi	-0.0202444	0.0536682	-0.377214	0.713897	0.974259	4	8
IL1RAPL1	BLCA	RNAi	-0.0281375	0.030477	-0.923238	0.377622	0.939138	4	8
IL1RAPL2	BLCA	RNAi	-0.0611513	0.0508392	-1.20284	0.256744	0.911558	4	8
IL1RL1	BLCA	RNAi	0.0512882	0.0498622	1.0286	0.327905	0.924622	4	8
IL1RL2	BLCA	RNAi	-0.148981	0.0949858	-1.56845	0.147847	0.886346	4	8
IL1RN	BLCA	RNAi	NA	NA	NA	NA	NA	1	2
IL2	BLCA	RNAi	0.136305	0.0918787	1.48354	0.168751	0.891348	4	8
IL20	BLCA	RNAi	NA	NA	NA	NA	NA	1	2
IL20RA	BLCA	RNAi	-0.0221207	0.126606	-0.174721	0.864786	0.985517	4	8
IL20RB	BLCA	RNAi	NA	NA	NA	NA	NA	NA	NA
IL21	BLCA	RNAi	NA	NA	NA	NA	NA	1	2
IL21R	BLCA	RNAi	0.0124535	0.0961399	0.129535	0.899503	0.99089	4	8
IL22	BLCA	RNAi	NA	NA	NA	NA	NA	1	2
IL22RA1	BLCA	RNAi	NA	NA	NA	NA	NA	1	2
IL22RA2	BLCA	RNAi	NA	NA	NA	NA	NA	1	2
IL23A	BLCA	RNAi	NA	NA	NA	NA	NA	1	2
IL23R	BLCA	RNAi	NA	NA	NA	NA	NA	1	2
IL24	BLCA	RNAi	NA	NA	NA	NA	NA	1	2
IL25	BLCA	RNAi	NA	NA	NA	NA	NA	1	2
IL27	BLCA	RNAi	NA	NA	NA	NA	NA	1	2
IL27RA	BLCA	RNAi	NA	NA	NA	NA	NA	1	2
IL2RA	BLCA	RNAi	-0.090316	0.0618745	-1.45966	0.175071	0.891348	4	8
IL2RB	BLCA	RNAi	-0.0911893	0.0600844	-1.51769	0.160052	0.891348	4	8
IL2RG	BLCA	RNAi	NA	NA	NA	NA	NA	1	2
IL3	BLCA	RNAi	NA	NA	NA	NA	NA	1	2
IL31	BLCA	RNAi	NA	NA	NA	NA	NA	NA	NA
IL31RA	BLCA	RNAi	NA	NA	NA	NA	NA	1	2
IL32	BLCA	RNAi	NA	NA	NA	NA	NA	1	2
IL33	BLCA	RNAi	NA	NA	NA	NA	NA	NA	NA
IL34	BLCA	RNAi	NA	NA	NA	NA	NA	NA	NA
IL36A	BLCA	RNAi	NA	NA	NA	NA	NA	1	2
IL36B	BLCA	RNAi	NA	NA	NA	NA	NA	1	2
IL36G	BLCA	RNAi	NA	NA	NA	NA	NA	1	2
IL36RN	BLCA	RNAi	0.00636472	0.102687	0.0619817	0.951799	0.995646	4	8
IL37	BLCA	RNAi	NA	NA	NA	NA	NA	1	2
IL4	BLCA	RNAi	NA	NA	NA	NA	NA	1	2
IL4I1	BLCA	RNAi	NA	NA	NA	NA	NA	1	2
IL4R	BLCA	RNAi	NA	NA	NA	NA	NA	1	2
IL5	BLCA	RNAi	-0.0356595	0.0802928	-0.444119	0.666413	0.97367	4	8
IL5RA	BLCA	RNAi	NA	NA	NA	NA	NA	1	2
IL6	BLCA	RNAi	-0.142788	0.0637458	-2.23996	0.0490074	0.81416	4	8
IL6R	BLCA	RNAi	-0.071083	0.174196	-0.408063	0.691827	0.974259	4	8
IL6ST	BLCA	RNAi	0.0392946	0.0539386	0.728507	0.483015	0.9582	4	8
IL7	BLCA	RNAi	NA	NA	NA	NA	NA	1	2
IL7R	BLCA	RNAi	0.0306335	0.0768976	0.398368	0.698732	0.974259	4	8
IL9	BLCA	RNAi	NA	NA	NA	NA	NA	1	2
ILDR1	BLCA	RNAi	-0.026212	0.0690226	-0.37976	0.712064	0.974259	4	8
ILDR2	BLCA	RNAi	-0.0389358	0.0447974	-0.869154	0.405141	0.946843	4	8
ILF2	BLCA	RNAi	-0.0411208	0.152165	-0.270238	0.792473	0.981297	4	8
ILF3	BLCA	RNAi	-0.179963	0.0761272	-2.36397	0.0396832	0.77147	4	8
ILK	BLCA	RNAi	-0.114774	0.0973331	-1.17918	0.265619	0.912436	4	8
ILKAP	BLCA	RNAi	NA	NA	NA	NA	NA	1	2
ILVBL	BLCA	RNAi	NA	NA	NA	NA	NA	1	2
IMMP1L	BLCA	RNAi	NA	NA	NA	NA	NA	1	2
IMMP2L	BLCA	RNAi	NA	NA	NA	NA	NA	1	2
IMMT	BLCA	RNAi	NA	NA	NA	NA	NA	NA	NA
IMP3	BLCA	RNAi	NA	NA	NA	NA	NA	NA	NA
IMP4	BLCA	RNAi	NA	NA	NA	NA	NA	1	2
IMPA1	BLCA	RNAi	NA	NA	NA	NA	NA	1	2
IMPA2	BLCA	RNAi	NA	NA	NA	NA	NA	1	2
IMPACT	BLCA	RNAi	0.0369964	0.0866496	0.426965	0.678451	0.973694	4	8
IMPAD1	BLCA	RNAi	NA	NA	NA	NA	NA	1	2
IMPDH1	BLCA	RNAi	0.0310268	0.0933492	0.332374	0.746469	0.976155	4	8
IMPDH2	BLCA	RNAi	-0.169133	0.0788441	-2.14516	0.0575324	0.828787	4	8
IMPG1	BLCA	RNAi	NA	NA	NA	NA	NA	1	2
IMPG2	BLCA	RNAi	NA	NA	NA	NA	NA	1	2
INA	BLCA	RNAi	0.11385	0.090402	1.25938	0.236495	0.909525	4	8
INCA1	BLCA	RNAi	NA	NA	NA	NA	NA	1	2
INCENP	BLCA	RNAi	0.0387178	0.151645	0.255319	0.803651	0.981297	4	8
INE1	BLCA	RNAi	NA	NA	NA	NA	NA	NA	NA
INF2	BLCA	RNAi	NA	NA	NA	NA	NA	NA	NA
ING1	BLCA	RNAi	-0.15003	0.0809843	-1.85258	0.0936486	0.886346	4	8
ING2	BLCA	RNAi	-0.0365336	0.174074	-0.209874	0.83798	0.981297	4	8
ING3	BLCA	RNAi	-0.100304	0.14957	-0.67062	0.517651	0.96065	4	8
ING4	BLCA	RNAi	-0.0208929	0.0507161	-0.411959	0.689061	0.974259	4	8
ING5	BLCA	RNAi	0.00750719	0.0934908	0.0802986	0.937584	0.9953	4	8
INHA	BLCA	RNAi	NA	NA	NA	NA	NA	1	2
INHBB	BLCA	RNAi	0.074492	0.108585	0.686025	0.50829	0.960337	4	8
INHBC	BLCA	RNAi	NA	NA	NA	NA	NA	1	2
INHBE	BLCA	RNAi	NA	NA	NA	NA	NA	1	2
INIP	BLCA	RNAi	NA	NA	NA	NA	NA	NA	NA
INMT	BLCA	RNAi	NA	NA	NA	NA	NA	1	2
INMT-MINDY4	BLCA	RNAi	NA	NA	NA	NA	NA	1	2
INO80	BLCA	RNAi	-0.127519	0.126447	-1.00847	0.337005	0.924622	4	8
INO80B	BLCA	RNAi	-0.186521	0.116733	-1.59784	0.141162	0.886346	4	8
INO80B-WBP1	BLCA	RNAi	0.0544194	0.123117	0.442014	0.667885	0.97367	4	8
INO80C	BLCA	RNAi	-0.0799344	0.0561452	-1.42371	0.184975	0.892983	4	8
INO80D	BLCA	RNAi	-0.0404908	0.0476954	-0.848945	0.415772	0.94765	4	8
INO80E	BLCA	RNAi	0.0351023	0.054209	0.647537	0.531868	0.962856	4	8
INPP1	BLCA	RNAi	NA	NA	NA	NA	NA	1	2
INPP4A	BLCA	RNAi	-0.163637	0.0624262	-2.62128	0.0255415	0.742145	4	8
INPP4B	BLCA	RNAi	0.0223626	0.0926712	0.241311	0.81419	0.981297	4	8
INPP5A	BLCA	RNAi	-0.00529091	0.084479	-0.0626299	0.951295	0.995646	4	8
INPP5B	BLCA	RNAi	-0.0619747	0.0460036	-1.34717	0.207658	0.908793	4	8
INPP5D	BLCA	RNAi	-0.100677	0.0309217	-3.25586	0.00863436	0.700846	4	8
INPP5E	BLCA	RNAi	-0.0419873	0.0734031	-0.57201	0.579946	0.969827	4	8
INPP5F	BLCA	RNAi	-0.246832	0.0876851	-2.81498	0.0183179	0.716042	4	8
INPP5J	BLCA	RNAi	-0.00232093	0.0565936	-0.0410105	0.968095	0.996935	4	8
INPP5K	BLCA	RNAi	0.0519648	0.0474906	1.09421	0.299517	0.918827	4	8
INPPL1	BLCA	RNAi	0.179981	0.0897066	2.00633	0.0726182	0.844478	4	8
INS	BLCA	RNAi	NA	NA	NA	NA	NA	1	2
INS-IGF2	BLCA	RNAi	NA	NA	NA	NA	NA	1	2
INSC	BLCA	RNAi	NA	NA	NA	NA	NA	NA	NA
INSIG1	BLCA	RNAi	NA	NA	NA	NA	NA	NA	NA
INSL3	BLCA	RNAi	NA	NA	NA	NA	NA	NA	NA
INSL4	BLCA	RNAi	0.0507088	0.0399729	1.26858	0.233325	0.909525	4	8
INSL5	BLCA	RNAi	NA	NA	NA	NA	NA	NA	NA
INSL6	BLCA	RNAi	NA	NA	NA	NA	NA	NA	NA
INSM1	BLCA	RNAi	NA	NA	NA	NA	NA	1	2
INSM2	BLCA	RNAi	NA	NA	NA	NA	NA	1	2
INSR	BLCA	RNAi	0.018842	0.0823631	0.228767	0.82366	0.981297	4	8
INSRR	BLCA	RNAi	0.0744813	0.0831142	0.896132	0.391244	0.940172	4	8
INTS10	BLCA	RNAi	NA	NA	NA	NA	NA	NA	NA
INTS11	BLCA	RNAi	NA	NA	NA	NA	NA	NA	NA
INTS12	BLCA	RNAi	0.0214611	0.10472	0.204939	0.841731	0.981297	4	8
INTS3	BLCA	RNAi	NA	NA	NA	NA	NA	1	2
INTS4	BLCA	RNAi	0.113595	0.190893	0.595071	0.565018	0.967995	4	8
INTS4P1	BLCA	RNAi	NA	NA	NA	NA	NA	1	5
INTS4P2	BLCA	RNAi	NA	NA	NA	NA	NA	1	2
INTS6	BLCA	RNAi	NA	NA	NA	NA	NA	1	2
INTS6L	BLCA	RNAi	NA	NA	NA	NA	NA	NA	NA
INTS7	BLCA	RNAi	NA	NA	NA	NA	NA	NA	NA
INTS8	BLCA	RNAi	NA	NA	NA	NA	NA	NA	NA
INTS9	BLCA	RNAi	NA	NA	NA	NA	NA	NA	NA
INTU	BLCA	RNAi	NA	NA	NA	NA	NA	NA	NA
INVS	BLCA	RNAi	NA	NA	NA	NA	NA	1	2
IP6K1	BLCA	RNAi	0.222957	0.15988	1.39453	0.193363	0.893419	4	8
IP6K2	BLCA	RNAi	0.0865364	0.172705	0.501065	0.62717	0.972851	4	8
IP6K3	BLCA	RNAi	NA	NA	NA	NA	NA	1	2
IPCEF1	BLCA	RNAi	NA	NA	NA	NA	NA	NA	NA
IPMK	BLCA	RNAi	NA	NA	NA	NA	NA	1	2
IPO11	BLCA	RNAi	NA	NA	NA	NA	NA	NA	NA
IPO11-LRRC70	BLCA	RNAi	0.110564	0.112934	0.979017	0.350662	0.927666	4	8
IPO13	BLCA	RNAi	NA	NA	NA	NA	NA	NA	NA
IPO4	BLCA	RNAi	-0.110575	0.135158	-0.818119	0.432351	0.951908	4	8
IPO5	BLCA	RNAi	NA	NA	NA	NA	NA	NA	NA
IPO7	BLCA	RNAi	-0.00236421	0.22074	-0.0107104	0.991665	0.99921	4	8
IPO8	BLCA	RNAi	NA	NA	NA	NA	NA	NA	NA
IPO9	BLCA	RNAi	0.13198	0.0961019	1.37334	0.199652	0.897563	4	8
IPP	BLCA	RNAi	-0.0175901	0.0696366	-0.252598	0.805695	0.981297	4	8
IPPK	BLCA	RNAi	NA	NA	NA	NA	NA	NA	NA
IQCA1	BLCA	RNAi	0.00230117	0.0197718	0.116386	0.90965	0.99248	4	8
IQCB1	BLCA	RNAi	NA	NA	NA	NA	NA	NA	NA
IQCC	BLCA	RNAi	NA	NA	NA	NA	NA	NA	NA
IQCD	BLCA	RNAi	NA	NA	NA	NA	NA	1	2
IQCE	BLCA	RNAi	NA	NA	NA	NA	NA	NA	NA
IQCF1	BLCA	RNAi	NA	NA	NA	NA	NA	NA	NA
IQCF5	BLCA	RNAi	NA	NA	NA	NA	NA	NA	NA
IQCG	BLCA	RNAi	-0.169561	0.0657084	-2.5805	0.0273927	0.742145	4	8
IQCH	BLCA	RNAi	NA	NA	NA	NA	NA	NA	NA
IQGAP1	BLCA	RNAi	0.15838	0.0655746	2.41527	0.0363546	0.762046	4	8
IQGAP2	BLCA	RNAi	-0.171024	0.0808055	-2.11649	0.0603787	0.828787	4	8
IQGAP3	BLCA	RNAi	-0.0446272	0.0502218	-0.888604	0.395088	0.942288	4	8
IQSEC1	BLCA	RNAi	NA	NA	NA	NA	NA	NA	NA
IQSEC2	BLCA	RNAi	NA	NA	NA	NA	NA	NA	NA
IQSEC3	BLCA	RNAi	0.025627	0.0558873	0.458547	0.656363	0.97367	4	8
IQUB	BLCA	RNAi	-0.0665563	0.0557406	-1.19404	0.260018	0.911558	4	8
IRAK1	BLCA	RNAi	-0.135984	0.124772	-1.08985	0.301343	0.918951	4	8
IRAK1BP1	BLCA	RNAi	-0.201025	0.0485168	-4.14341	0.00200094	0.700846	4	8
IRAK2	BLCA	RNAi	0.0572893	0.0593291	0.965618	0.357007	0.933563	4	8
IRAK3	BLCA	RNAi	0.0325199	0.0903782	0.35982	0.726465	0.975256	4	8
IRAK4	BLCA	RNAi	0.0192478	0.0535932	0.359146	0.726953	0.975256	4	8
IREB2	BLCA	RNAi	0.0676364	0.105268	0.642515	0.534991	0.964138	4	8
IRF1	BLCA	RNAi	0.04019	0.0911515	0.440914	0.668655	0.97367	4	8
IRF2	BLCA	RNAi	0.0411755	0.0755206	0.545222	0.59755	0.971102	4	8
IRF2BP1	BLCA	RNAi	NA	NA	NA	NA	NA	1	2
IRF2BP2	BLCA	RNAi	NA	NA	NA	NA	NA	1	2
IRF2BPL	BLCA	RNAi	NA	NA	NA	NA	NA	1	2
IRF3	BLCA	RNAi	0.0877416	0.0694271	1.26379	0.234969	0.909525	4	8
IRF4	BLCA	RNAi	0.118169	0.0382429	3.08996	0.0114447	0.700846	4	8
IRF5	BLCA	RNAi	-0.0327257	0.0843192	-0.388117	0.706064	0.974259	4	8
IRF6	BLCA	RNAi	0.00971001	0.0592571	0.163862	0.873104	0.98683	4	8
IRF7	BLCA	RNAi	0.201348	0.0775379	2.59677	0.0266389	0.742145	4	8
IRF8	BLCA	RNAi	-0.018195	0.0970203	-0.187538	0.854989	0.983196	4	8
IRF9	BLCA	RNAi	0.127113	0.0386795	3.28633	0.00820078	0.700846	4	8
IRGC	BLCA	RNAi	NA	NA	NA	NA	NA	1	2
IRGQ	BLCA	RNAi	NA	NA	NA	NA	NA	NA	NA
IRS1	BLCA	RNAi	0.032409	0.136577	0.237295	0.817219	0.981297	4	8
IRS2	BLCA	RNAi	-0.0475726	0.051651	-0.921039	0.378714	0.939138	4	8
IRS4	BLCA	RNAi	0.0323589	0.042822	0.755661	0.467279	0.9582	4	8
IRX1	BLCA	RNAi	0.0186677	0.0670096	0.278583	0.786241	0.98109	4	8
IRX2	BLCA	RNAi	-0.00756583	0.0563215	-0.134333	0.895805	0.99089	4	8
IRX3	BLCA	RNAi	0.135657	0.0774292	1.75201	0.110322	0.886346	4	8
IRX4	BLCA	RNAi	-0.105292	0.0947989	-1.11068	0.292696	0.91654	4	8
IRX5	BLCA	RNAi	-0.127567	0.119248	-1.06976	0.309867	0.922389	4	8
IRX6	BLCA	RNAi	0.123029	0.0797862	1.54199	0.154104	0.890527	4	8
ISCA1	BLCA	RNAi	NA	NA	NA	NA	NA	NA	NA
ISCA2	BLCA	RNAi	NA	NA	NA	NA	NA	NA	NA
ISCU	BLCA	RNAi	NA	NA	NA	NA	NA	1	2
ISG15	BLCA	RNAi	-0.0263981	0.0508454	-0.519183	0.614929	0.972173	4	8
ISG20	BLCA	RNAi	-0.202735	0.194471	-1.04249	0.321731	0.924622	4	8
ISL1	BLCA	RNAi	0.0608444	0.111303	0.546653	0.596603	0.971102	4	8
ISL2	BLCA	RNAi	0.0633204	0.0596451	1.06162	0.313374	0.924622	4	8
ISLR	BLCA	RNAi	NA	NA	NA	NA	NA	NA	NA
ISM2	BLCA	RNAi	NA	NA	NA	NA	NA	NA	NA
ISOC1	BLCA	RNAi	NA	NA	NA	NA	NA	NA	NA
ISOC2	BLCA	RNAi	NA	NA	NA	NA	NA	NA	NA
IST1	BLCA	RNAi	NA	NA	NA	NA	NA	NA	NA
ISX	BLCA	RNAi	NA	NA	NA	NA	NA	1	2
ISY1	BLCA	RNAi	NA	NA	NA	NA	NA	1	2
ISY1-RAB43	BLCA	RNAi	-0.0163889	0.119262	-0.13742	0.893427	0.990105	4	8
ISYNA1	BLCA	RNAi	NA	NA	NA	NA	NA	1	2
ITCH	BLCA	RNAi	0.0410704	0.0911335	0.450662	0.661847	0.97367	4	8
ITFG2	BLCA	RNAi	NA	NA	NA	NA	NA	NA	NA
ITGA1	BLCA	RNAi	-0.0542491	0.085558	-0.634062	0.540272	0.964236	4	8
ITGA10	BLCA	RNAi	0.0390032	0.0439545	0.887353	0.395729	0.942288	4	8
ITGA11	BLCA	RNAi	-0.0891043	0.0694869	-1.28232	0.228659	0.909525	4	8
ITGA2	BLCA	RNAi	0.0136034	0.078828	0.172571	0.866431	0.986258	4	8
ITGA2B	BLCA	RNAi	0.00292174	0.103356	0.0282688	0.978004	0.999081	4	8
ITGA3	BLCA	RNAi	0.0952808	0.086027	1.10757	0.293977	0.91654	4	8
ITGA4	BLCA	RNAi	-0.00361312	0.0741287	-0.0487411	0.962085	0.996725	4	8
ITGA5	BLCA	RNAi	-0.0470011	0.0447693	-1.04985	0.318496	0.924622	4	8
ITGA6	BLCA	RNAi	-0.0961411	0.0871525	-1.10314	0.295807	0.91654	4	8
ITGA7	BLCA	RNAi	-0.0226934	0.0481247	-0.471554	0.647365	0.97367	4	8
ITGA8	BLCA	RNAi	-0.0133719	0.0720613	-0.185562	0.856498	0.983978	4	8
ITGA9	BLCA	RNAi	0.0774275	0.0564441	1.37176	0.200129	0.897563	4	8
ITGAD	BLCA	RNAi	0.0684122	0.0932323	0.733783	0.479931	0.9582	4	8
ITGAE	BLCA	RNAi	0.0565695	0.0799362	0.707683	0.495304	0.95851	4	8
ITGAL	BLCA	RNAi	-0.088319	0.0577283	-1.52991	0.157036	0.890635	4	8
ITGAM	BLCA	RNAi	-0.0478062	0.106377	-0.449403	0.662725	0.97367	4	8
ITGAV	BLCA	RNAi	0.118019	0.284321	0.41509	0.686841	0.974259	4	8
ITGAX	BLCA	RNAi	0.139383	0.106746	1.30574	0.220879	0.908793	4	8
ITGB1	BLCA	RNAi	-0.199713	0.173378	-1.15189	0.276159	0.91654	4	8
ITGB1BP1	BLCA	RNAi	NA	NA	NA	NA	NA	NA	NA
ITGB1BP2	BLCA	RNAi	NA	NA	NA	NA	NA	NA	NA
ITGB2	BLCA	RNAi	-0.117584	0.0786361	-1.49529	0.165711	0.891348	4	8
ITGB3	BLCA	RNAi	0.105825	0.0582875	1.81557	0.0994936	0.886346	4	8
ITGB3BP	BLCA	RNAi	0.0828921	0.0865905	0.957289	0.360992	0.93641	4	8
ITGB4	BLCA	RNAi	-0.0639933	0.0938832	-0.681627	0.510952	0.960549	4	8
ITGB5	BLCA	RNAi	0.063667	0.187621	0.339338	0.741374	0.976155	4	8
ITGB6	BLCA	RNAi	0.155664	0.0710862	2.18979	0.0533552	0.826379	4	8
ITGB7	BLCA	RNAi	-0.0524432	0.0880236	-0.595786	0.564558	0.967995	4	8
ITGB8	BLCA	RNAi	0.0175581	0.044115	0.398006	0.69899	0.974259	4	8
ITGBL1	BLCA	RNAi	NA	NA	NA	NA	NA	NA	NA
ITIH1	BLCA	RNAi	-0.0235178	0.11702	-0.200972	0.844749	0.981297	4	8
ITIH2	BLCA	RNAi	0.0670102	0.0864715	0.77494	0.456308	0.958002	4	8
ITIH3	BLCA	RNAi	-0.0338256	0.0803992	-0.420721	0.682857	0.973694	4	8
ITIH4	BLCA	RNAi	0.00999382	0.070058	0.142651	0.889399	0.989637	4	8
ITIH5	BLCA	RNAi	-0.134546	0.0949	-1.41776	0.186659	0.892983	4	8
ITIH6	BLCA	RNAi	NA	NA	NA	NA	NA	NA	NA
ITK	BLCA	RNAi	-0.0315587	0.051388	-0.614126	0.552846	0.967995	4	8
ITLN1	BLCA	RNAi	0.0141511	0.100206	0.14122	0.890501	0.990067	4	8
ITLN2	BLCA	RNAi	-0.074444	0.108582	-0.685603	0.508545	0.960337	4	8
ITM2A	BLCA	RNAi	NA	NA	NA	NA	NA	NA	NA
ITM2C	BLCA	RNAi	0.0138706	0.0589036	0.23548	0.818588	0.981297	4	8
ITPA	BLCA	RNAi	-0.127535	0.0727705	-1.75256	0.110223	0.886346	4	8
ITPK1	BLCA	RNAi	0.126106	0.105282	1.19779	0.258618	0.911558	4	8
ITPKA	BLCA	RNAi	NA	NA	NA	NA	NA	1	2
ITPKB	BLCA	RNAi	0.0343009	0.0653632	0.524774	0.611175	0.97139	4	8
ITPKC	BLCA	RNAi	0.0139467	0.0666287	0.20932	0.838401	0.981297	4	8
ITPR1	BLCA	RNAi	NA	NA	NA	NA	NA	1	2
ITPR2	BLCA	RNAi	NA	NA	NA	NA	NA	1	2
ITPR3	BLCA	RNAi	NA	NA	NA	NA	NA	1	2
ITPRIP	BLCA	RNAi	NA	NA	NA	NA	NA	NA	NA
ITPRIPL1	BLCA	RNAi	NA	NA	NA	NA	NA	NA	NA
ITSN1	BLCA	RNAi	-0.00236364	0.0946496	-0.0249726	0.980568	0.999081	4	8
ITSN2	BLCA	RNAi	0.0069992	0.0540741	0.129437	0.899578	0.99089	4	8
IVD	BLCA	RNAi	0.0228568	0.0578595	0.39504	0.701108	0.974259	4	8
IVL	BLCA	RNAi	-0.0962373	0.0647777	-1.48565	0.168199	0.891348	4	8
IVNS1ABP	BLCA	RNAi	0.00341517	0.0417473	0.0818057	0.936415	0.9953	4	8
IYD	BLCA	RNAi	NA	NA	NA	NA	NA	1	2
IZUMO1	BLCA	RNAi	NA	NA	NA	NA	NA	NA	NA
IZUMO2	BLCA	RNAi	NA	NA	NA	NA	NA	NA	NA
IZUMO4	BLCA	RNAi	NA	NA	NA	NA	NA	NA	NA
JADE1	BLCA	RNAi	0.079546	0.0650637	1.22259	0.249518	0.911202	4	8
JADE2	BLCA	RNAi	-0.0903154	0.071109	-1.2701	0.232806	0.909525	4	8
JADE3	BLCA	RNAi	-0.0639162	0.0682288	-0.936793	0.370937	0.939138	4	8
JAG1	BLCA	RNAi	-0.0657918	0.0633398	-1.03871	0.323402	0.924622	4	8
JAG2	BLCA	RNAi	NA	NA	NA	NA	NA	1	2
JAGN1	BLCA	RNAi	NA	NA	NA	NA	NA	NA	NA
JAK1	BLCA	RNAi	0.102879	0.0598417	1.71918	0.116325	0.886346	4	8
JAK2	BLCA	RNAi	-0.27417	0.112285	-2.44174	0.0347454	0.757548	4	8
JAK3	BLCA	RNAi	0.00644386	0.0532589	0.120991	0.906095	0.991589	4	8
JAKMIP1	BLCA	RNAi	NA	NA	NA	NA	NA	NA	NA
JAKMIP3	BLCA	RNAi	NA	NA	NA	NA	NA	NA	NA
JAM2	BLCA	RNAi	-0.0177965	0.098125	-0.181366	0.859704	0.984865	4	8
JAM3	BLCA	RNAi	0.114663	0.122729	0.934276	0.372172	0.939138	4	8
JAML	BLCA	RNAi	0.0900378	0.0592893	1.51862	0.159821	0.891348	4	8
JARID2	BLCA	RNAi	-0.0386545	0.0546875	-0.706826	0.495815	0.95851	4	8
JAZF1	BLCA	RNAi	0.129881	0.0880188	1.4756	0.170829	0.891348	4	8
JCHAIN	BLCA	RNAi	NA	NA	NA	NA	NA	NA	NA
JDP2	BLCA	RNAi	NA	NA	NA	NA	NA	1	2
JKAMP	BLCA	RNAi	NA	NA	NA	NA	NA	NA	NA
JMJD1C	BLCA	RNAi	0.151982	0.0509122	2.98517	0.0136861	0.700846	4	8
JMJD4	BLCA	RNAi	-0.029398	0.0722567	-0.406855	0.692686	0.974259	4	8
JMJD6	BLCA	RNAi	-0.0365866	0.0445097	-0.82199	0.430245	0.951908	4	8
JMJD7	BLCA	RNAi	0.0691549	0.0861115	0.803085	0.440596	0.954501	4	8
JMJD7-PLA2G4B	BLCA	RNAi	0.0185801	0.0965106	0.192519	0.851189	0.982077	4	8
JMJD8	BLCA	RNAi	-0.149633	0.14248	-1.0502	0.318342	0.924622	4	8
JMY	BLCA	RNAi	NA	NA	NA	NA	NA	NA	NA
JOSD1	BLCA	RNAi	NA	NA	NA	NA	NA	1	2
JPH1	BLCA	RNAi	NA	NA	NA	NA	NA	NA	NA
JPH2	BLCA	RNAi	-0.017181	0.086003	-0.199772	0.845663	0.981297	4	8
JPH3	BLCA	RNAi	NA	NA	NA	NA	NA	1	2
JPH4	BLCA	RNAi	-0.0670247	0.0939684	-0.713269	0.491989	0.9582	4	8
JPT1	BLCA	RNAi	NA	NA	NA	NA	NA	NA	NA
JPT2	BLCA	RNAi	NA	NA	NA	NA	NA	1	2
JRKL	BLCA	RNAi	NA	NA	NA	NA	NA	NA	NA
JTB	BLCA	RNAi	NA	NA	NA	NA	NA	1	2
JUN	BLCA	RNAi	-0.144194	0.0700433	-2.05864	0.0665381	0.844478	4	8
JUNB	BLCA	RNAi	-0.0928465	0.0827004	-1.12269	0.287803	0.91654	4	8
JUND	BLCA	RNAi	-0.141076	0.0509138	-2.77089	0.0197573	0.716042	4	8
JUP	BLCA	RNAi	0.0424442	0.0593793	0.714799	0.491083	0.9582	4	8
KAAG1	BLCA	RNAi	NA	NA	NA	NA	NA	NA	NA
KALRN	BLCA	RNAi	-0.0463527	0.0901864	-0.513966	0.618441	0.972173	4	8
KANK1	BLCA	RNAi	0.0463615	0.04981	0.930767	0.373898	0.939138	4	8
KANK2	BLCA	RNAi	0.00623581	0.0451468	0.138123	0.892885	0.990105	4	8
KANK3	BLCA	RNAi	0.057726	0.0754343	0.765249	0.461802	0.9582	4	8
KANK4	BLCA	RNAi	NA	NA	NA	NA	NA	NA	NA
KANSL1	BLCA	RNAi	-0.170176	0.142883	-1.19102	0.26115	0.911558	4	8
KANSL1L	BLCA	RNAi	NA	NA	NA	NA	NA	NA	NA
KANSL3	BLCA	RNAi	0.165093	0.113664	1.45247	0.177016	0.891348	4	8
KANTR	BLCA	RNAi	NA	NA	NA	NA	NA	NA	NA
KARS	BLCA	RNAi	NA	NA	NA	NA	NA	1	2
KAT14	BLCA	RNAi	0.132283	0.0906914	1.45861	0.175356	0.891348	4	8
KAT2A	BLCA	RNAi	0.0297758	0.119147	0.249909	0.807717	0.981297	4	8
KAT2B	BLCA	RNAi	-0.0878763	0.0438353	-2.00469	0.0728162	0.844478	4	8
KAT5	BLCA	RNAi	0.121549	0.092495	1.31412	0.218152	0.908793	4	8
KAT6A	BLCA	RNAi	-0.0480506	0.0946929	-0.507436	0.622852	0.972404	4	8
KAT6B	BLCA	RNAi	-0.0595291	0.0839299	-0.709271	0.494361	0.95851	4	8
KAT7	BLCA	RNAi	0.0960903	0.161539	0.594842	0.565165	0.967995	4	8
KAT8	BLCA	RNAi	-0.20686	0.146041	-1.41645	0.187031	0.892983	4	8
KATNA1	BLCA	RNAi	-0.0219704	0.0852199	-0.257808	0.801783	0.981297	4	8
KATNAL1	BLCA	RNAi	0.111884	0.0748633	1.49451	0.165912	0.891348	4	8
KATNAL2	BLCA	RNAi	0.0210642	0.14631	0.143969	0.888385	0.989561	4	8
KATNB1	BLCA	RNAi	0.257897	0.102448	2.51735	0.0305257	0.747171	4	8
KATNBL1	BLCA	RNAi	NA	NA	NA	NA	NA	NA	NA
KATNBL1P6	BLCA	RNAi	NA	NA	NA	NA	NA	NA	NA
KAZALD1	BLCA	RNAi	NA	NA	NA	NA	NA	NA	NA
KAZN	BLCA	RNAi	NA	NA	NA	NA	NA	NA	NA
KBTBD11	BLCA	RNAi	0.0096405	0.0383889	0.251128	0.8068	0.981297	4	8
KBTBD12	BLCA	RNAi	-0.124776	0.0621128	-2.00886	0.0723115	0.844478	4	8
KBTBD13	BLCA	RNAi	0.127282	0.0811802	1.56789	0.147977	0.886346	4	8
KBTBD2	BLCA	RNAi	0.0357378	0.0590175	0.605546	0.558309	0.967995	4	8
KBTBD3	BLCA	RNAi	-0.0323346	0.0619293	-0.522121	0.612955	0.972173	4	8
KBTBD4	BLCA	RNAi	0.0387411	0.0489432	0.791553	0.44699	0.958002	4	8
KBTBD6	BLCA	RNAi	0.0344114	0.0647745	0.53125	0.606843	0.971102	4	8
KBTBD7	BLCA	RNAi	0.01612	0.0518838	0.310695	0.762412	0.976179	4	8
KBTBD8	BLCA	RNAi	-0.123614	0.0737947	-1.67511	0.124851	0.886346	4	8
KCMF1	BLCA	RNAi	NA	NA	NA	NA	NA	1	2
KCNA1	BLCA	RNAi	0.128821	0.0603674	2.13395	0.0586301	0.828787	4	8
KCNA10	BLCA	RNAi	0.106539	0.0899515	1.18441	0.263639	0.912252	4	8
KCNA2	BLCA	RNAi	0.210522	0.0969722	2.17095	0.0550816	0.826379	4	8
KCNA3	BLCA	RNAi	0.107578	0.0718998	1.49622	0.165473	0.891348	4	8
KCNA4	BLCA	RNAi	-0.0372812	0.118779	-0.313871	0.760069	0.976179	4	8
KCNA5	BLCA	RNAi	0.0702082	0.105865	0.663186	0.522204	0.96065	4	8
KCNA6	BLCA	RNAi	0.0298471	0.0637271	0.468358	0.649571	0.97367	4	8
KCNA7	BLCA	RNAi	-0.0982539	0.122563	-0.80166	0.441382	0.954501	4	8
KCNAB2	BLCA	RNAi	0.167694	0.111151	1.5087	0.162303	0.891348	4	8
KCNAB3	BLCA	RNAi	-0.157731	0.0774388	-2.03684	0.0690106	0.844478	4	8
KCNB1	BLCA	RNAi	-0.00973123	0.102732	-0.0947241	0.926405	0.994262	4	8
KCNB2	BLCA	RNAi	0.0301222	0.0496687	0.606463	0.557723	0.967995	4	8
KCNC1	BLCA	RNAi	-0.0392371	0.0641298	-0.611839	0.5543	0.967995	4	8
KCNC2	BLCA	RNAi	-0.034435	0.0502055	-0.685881	0.508377	0.960337	4	8
KCNC3	BLCA	RNAi	0.0947432	0.120566	0.78582	0.450192	0.958002	4	8
KCNC4	BLCA	RNAi	-0.0273845	0.083279	-0.328829	0.749068	0.976155	4	8
KCND1	BLCA	RNAi	0.0725879	0.0803299	0.903622	0.387446	0.939138	4	8
KCND2	BLCA	RNAi	-0.0392453	0.0700845	-0.559971	0.587823	0.970346	4	8
KCND3	BLCA	RNAi	-0.0577301	0.0522079	-1.10577	0.294717	0.91654	4	8
KCNE1B&KCNE1	BLCA	RNAi	-0.078882	0.0586845	-1.34417	0.208592	0.908793	4	8
KCNE2	BLCA	RNAi	0.0451821	0.066703	0.677362	0.513541	0.960549	4	8
KCNE3	BLCA	RNAi	0.0395445	0.0506166	0.781255	0.452751	0.958002	4	8
KCNE5	BLCA	RNAi	NA	NA	NA	NA	NA	NA	NA
KCNF1	BLCA	RNAi	-0.00742826	0.0736456	-0.100865	0.921651	0.994262	4	8
KCNG1	BLCA	RNAi	-0.0464583	0.0936337	-0.496171	0.630498	0.97367	4	8
KCNG2	BLCA	RNAi	0.0248323	0.0825677	0.300751	0.769764	0.978439	4	8
KCNG3	BLCA	RNAi	-0.124943	0.086639	-1.44211	0.179847	0.891348	4	8
KCNG4	BLCA	RNAi	-0.180285	0.1171	-1.53959	0.154683	0.890527	4	8
KCNH1	BLCA	RNAi	0.0599436	0.073664	0.813744	0.43474	0.952852	4	8
KCNH2	BLCA	RNAi	0.0290254	0.0735576	0.394595	0.701427	0.974259	4	8
KCNH3	BLCA	RNAi	0.241848	0.130104	1.85889	0.0926844	0.886346	4	8
KCNH4	BLCA	RNAi	0.081019	0.0700316	1.15689	0.274205	0.91654	4	8
KCNH6	BLCA	RNAi	-0.0677337	0.104935	-0.645482	0.533145	0.963695	4	8
KCNH7	BLCA	RNAi	0.0764994	0.0433413	1.76505	0.108017	0.886346	4	8
KCNH8	BLCA	RNAi	-0.023668	0.0746697	-0.316969	0.757785	0.976179	4	8
KCNIP1	BLCA	RNAi	NA	NA	NA	NA	NA	1	2
KCNIP2	BLCA	RNAi	NA	NA	NA	NA	NA	1	2
KCNIP3	BLCA	RNAi	0.140889	0.0786592	1.79113	0.103537	0.886346	4	8
KCNIP4	BLCA	RNAi	0.101986	0.0795226	1.28248	0.228605	0.909525	4	8
KCNJ1	BLCA	RNAi	0.0800525	0.0534177	1.49861	0.164861	0.891348	4	8
KCNJ10	BLCA	RNAi	0.048358	0.0637169	0.75895	0.465395	0.9582	4	8
KCNJ11	BLCA	RNAi	-0.09515	0.0656171	-1.45008	0.177666	0.891348	4	8
KCNJ12	BLCA	RNAi	-0.0241457	0.0737501	-0.327399	0.750117	0.976155	4	8
KCNJ13	BLCA	RNAi	-0.072061	0.0600884	-1.19925	0.258075	0.911558	4	8
KCNJ14	BLCA	RNAi	-0.0299885	0.0933751	-0.321161	0.7547	0.976179	4	8
KCNJ15	BLCA	RNAi	-0.0647014	0.0617244	-1.04823	0.319206	0.924622	4	8
KCNJ16	BLCA	RNAi	-0.00170439	0.0765751	-0.0222578	0.98268	0.999081	4	8
KCNJ18	BLCA	RNAi	-0.187212	0.069825	-2.68116	0.023047	0.729401	4	8
KCNJ2	BLCA	RNAi	0.0871004	0.0668391	1.30314	0.221734	0.908793	4	8
KCNJ3	BLCA	RNAi	-0.0264747	0.0813268	-0.325535	0.751485	0.976155	4	8
KCNJ4	BLCA	RNAi	0.0726164	0.0555365	1.30754	0.22029	0.908793	4	8
KCNJ5	BLCA	RNAi	-0.0898785	0.0764429	-1.17576	0.266924	0.914251	4	8
KCNJ6	BLCA	RNAi	0.0238815	0.0658327	0.36276	0.724334	0.975256	4	8
KCNJ8	BLCA	RNAi	0.0739457	0.058974	1.25387	0.238409	0.909525	4	8
KCNJ9	BLCA	RNAi	0.048401	0.0555256	0.871688	0.403821	0.946843	4	8
KCNK1	BLCA	RNAi	-0.0184437	0.045219	-0.407876	0.69196	0.974259	4	8
KCNK10	BLCA	RNAi	0.080965	0.147735	0.548044	0.595683	0.971102	4	8
KCNK12	BLCA	RNAi	0.206106	0.0755834	2.72687	0.0213075	0.728468	4	8
KCNK13	BLCA	RNAi	-0.0305558	0.0731536	-0.417693	0.684998	0.974259	4	8
KCNK15	BLCA	RNAi	0.049866	0.0792128	0.62952	0.543123	0.965358	4	8
KCNK16	BLCA	RNAi	0.00392398	0.0829462	0.0473075	0.9632	0.996725	4	8
KCNK17	BLCA	RNAi	-0.0282152	0.0773874	-0.364596	0.723005	0.975256	4	8
KCNK18	BLCA	RNAi	-0.0668075	0.0843773	-0.791771	0.446869	0.958002	4	8
KCNK2	BLCA	RNAi	0.0688837	0.139267	0.494616	0.631557	0.97367	4	8
KCNK3	BLCA	RNAi	0.0466594	0.0980967	0.475647	0.644546	0.97367	4	8
KCNK4-TEX40&KCNK4	BLCA	RNAi	0.00364614	0.0419131	0.0869928	0.932395	0.99481	4	8
KCNK5	BLCA	RNAi	0.000507661	0.0652274	0.00778295	0.993943	0.99921	4	8
KCNK6	BLCA	RNAi	-0.0274342	0.106822	-0.256822	0.802523	0.981297	4	8
KCNK7	BLCA	RNAi	-0.210022	0.0970952	-2.16305	0.0558216	0.826379	4	8
KCNK9	BLCA	RNAi	0.248192	0.0623833	3.97849	0.00260731	0.700846	4	8
KCNMA1	BLCA	RNAi	0.109576	0.0921738	1.1888	0.261983	0.912003	4	8
KCNMB1	BLCA	RNAi	0.0129909	0.064261	0.202158	0.843846	0.981297	4	8
KCNMB2	BLCA	RNAi	-0.115951	0.103319	-1.12226	0.287976	0.91654	4	8
KCNMB3	BLCA	RNAi	-0.0776384	0.0865814	-0.89671	0.39095	0.940047	4	8
KCNMB4	BLCA	RNAi	NA	NA	NA	NA	NA	1	2
KCNN1	BLCA	RNAi	0.0380573	0.0652612	0.583153	0.572706	0.969827	4	8
KCNN2	BLCA	RNAi	0.0419006	0.111268	0.376575	0.714357	0.974259	4	8
KCNN3	BLCA	RNAi	0.0238808	0.0750143	0.31835	0.756769	0.976179	4	8
KCNN4	BLCA	RNAi	-0.0203971	0.0693584	-0.294082	0.774709	0.97983	4	8
KCNQ1	BLCA	RNAi	-0.070923	0.0649742	-1.09156	0.300629	0.918827	4	8
KCNQ1OT1	BLCA	RNAi	NA	NA	NA	NA	NA	NA	NA
KCNQ2	BLCA	RNAi	0.100442	0.092295	1.08827	0.302009	0.919971	4	8
KCNQ3	BLCA	RNAi	-0.0140465	0.048139	-0.291791	0.77641	0.97983	4	8
KCNQ4	BLCA	RNAi	-0.0141328	0.117036	-0.120756	0.906277	0.991589	4	8
KCNQ5	BLCA	RNAi	0.0617918	0.0666557	0.927029	0.375744	0.939138	4	8
KCNRG	BLCA	RNAi	0.00755393	0.1109	0.0681148	0.947037	0.9953	4	8
KCNS1	BLCA	RNAi	-0.129896	0.0631481	-2.057	0.066722	0.844478	4	8
KCNS2	BLCA	RNAi	0.026338	0.0709737	0.371095	0.718308	0.974259	4	8
KCNS3	BLCA	RNAi	-0.0238424	0.0958027	-0.24887	0.808498	0.981297	4	8
KCNT1	BLCA	RNAi	-0.0112317	0.0686102	-0.163703	0.873227	0.98683	4	8
KCNT2	BLCA	RNAi	0.0464572	0.0679536	0.683661	0.50972	0.960455	4	8
KCNV1	BLCA	RNAi	-0.0265762	0.0616904	-0.430799	0.675752	0.97367	4	8
KCNV2	BLCA	RNAi	0.0880719	0.0572835	1.53747	0.155194	0.890527	4	8
KCP	BLCA	RNAi	-0.0715924	0.0876875	-0.816449	0.433262	0.951992	4	8
KCTD1	BLCA	RNAi	-0.0217569	0.0580249	-0.374959	0.715521	0.974259	4	8
KCTD10	BLCA	RNAi	-0.182809	0.0691717	-2.64283	0.024614	0.742145	4	8
KCTD11	BLCA	RNAi	-0.0867215	0.112727	-0.769306	0.459497	0.9582	4	8
KCTD12	BLCA	RNAi	0.0361583	0.0753067	0.480148	0.641452	0.97367	4	8
KCTD13	BLCA	RNAi	-0.0336875	0.0435926	-0.772782	0.457528	0.958002	4	8
KCTD14	BLCA	RNAi	0.178133	0.112767	1.57966	0.145266	0.886346	4	8
KCTD15	BLCA	RNAi	-0.034664	0.0965935	-0.358864	0.727158	0.975256	4	8
KCTD16	BLCA	RNAi	-0.00605111	0.0981385	-0.0616588	0.952049	0.995646	4	8
KCTD17	BLCA	RNAi	0.0448418	0.0581487	0.771158	0.458447	0.958002	4	8
KCTD18	BLCA	RNAi	-0.07823	0.0654318	-1.1956	0.259435	0.911558	4	8
KCTD19	BLCA	RNAi	-0.0165733	0.0741308	-0.223569	0.827594	0.981297	4	8
KCTD2	BLCA	RNAi	-0.103451	0.0918116	-1.12678	0.286149	0.91654	4	8
KCTD20	BLCA	RNAi	-0.00519135	0.108744	-0.047739	0.962864	0.996725	4	8
KCTD21	BLCA	RNAi	-0.0562634	0.0732312	-0.768299	0.460068	0.9582	4	8
KCTD3	BLCA	RNAi	0.0191137	0.097756	0.195525	0.848898	0.98175	4	8
KCTD4	BLCA	RNAi	0.0317805	0.0602623	0.527369	0.609438	0.971102	4	8
KCTD5	BLCA	RNAi	0.115673	0.0602102	1.92115	0.0836504	0.8736	4	8
KCTD6	BLCA	RNAi	-0.0628663	0.07239	-0.868439	0.405514	0.946843	4	8
KCTD7	BLCA	RNAi	0.161872	0.0637872	2.53769	0.0294796	0.747171	4	8
KCTD8	BLCA	RNAi	0.0452391	0.0562781	0.803849	0.440174	0.954501	4	8
KCTD9	BLCA	RNAi	-0.0150459	0.0564862	-0.266365	0.79537	0.981297	4	8
KDELC1	BLCA	RNAi	NA	NA	NA	NA	NA	NA	NA
KDELC2	BLCA	RNAi	NA	NA	NA	NA	NA	NA	NA
KDELR1	BLCA	RNAi	0.184975	0.126977	1.45676	0.175853	0.891348	4	8
KDELR2	BLCA	RNAi	NA	NA	NA	NA	NA	1	2
KDELR3	BLCA	RNAi	-0.157848	0.121267	-1.30165	0.222221	0.908793	4	8
KDF1	BLCA	RNAi	NA	NA	NA	NA	NA	NA	NA
KDM1A	BLCA	RNAi	0.0485601	0.0765716	0.634178	0.5402	0.964236	4	8
KDM1B	BLCA	RNAi	-0.0181399	0.0402207	-0.451008	0.661606	0.97367	4	8
KDM2A	BLCA	RNAi	-0.323291	0.179857	-1.79748	0.102471	0.886346	4	8
KDM2B	BLCA	RNAi	0.114516	0.085497	1.33941	0.210082	0.908793	4	8
KDM3A	BLCA	RNAi	-0.043055	0.0910033	-0.473115	0.646289	0.97367	4	8
KDM3B	BLCA	RNAi	-0.172569	0.0695297	-2.48195	0.0324344	0.747171	4	8
KDM4A	BLCA	RNAi	-0.0902893	0.0852818	-1.05872	0.314632	0.924622	4	8
KDM4B	BLCA	RNAi	0.0110131	0.0552024	0.199505	0.845866	0.981297	4	8
KDM4C	BLCA	RNAi	0.0567544	0.0592593	0.957729	0.360781	0.93641	4	8
KDM4D	BLCA	RNAi	-0.130869	0.081168	-1.61232	0.137969	0.886346	4	8
KDM4E	BLCA	RNAi	0.0917815	0.0755034	1.21559	0.252058	0.911202	4	8
KDM5A	BLCA	RNAi	0.00756511	0.0558512	0.135451	0.894943	0.99083	4	8
KDM5B	BLCA	RNAi	0.0591843	0.0576612	1.02641	0.328884	0.924622	4	8
KDM5C	BLCA	RNAi	0.199588	0.0679692	2.93645	0.0148755	0.700846	4	8
KDM6A	BLCA	RNAi	0.000357861	0.0672756	0.00531934	0.99586	0.99921	4	8
KDM6B	BLCA	RNAi	0.00496348	0.096198	0.0515965	0.959866	0.996382	4	8
KDM7A	BLCA	RNAi	0.106747	0.0644096	1.65732	0.128449	0.886346	4	8
KDM8	BLCA	RNAi	0.0218139	0.0693187	0.314691	0.759464	0.976179	4	8
KDR	BLCA	RNAi	-0.140591	0.0594455	-2.36505	0.0396106	0.77147	4	8
KDSR	BLCA	RNAi	0.166972	0.0764281	2.1847	0.0538165	0.826379	4	8
KEAP1	BLCA	RNAi	-0.132746	0.108132	-1.22763	0.247701	0.911202	4	8
KEL	BLCA	RNAi	NA	NA	NA	NA	NA	1	2
KERA	BLCA	RNAi	-0.173256	0.064928	-2.66843	0.0235561	0.72952	4	8
KHDC3L	BLCA	RNAi	NA	NA	NA	NA	NA	NA	NA
KHDRBS1	BLCA	RNAi	NA	NA	NA	NA	NA	1	2
KHDRBS2	BLCA	RNAi	NA	NA	NA	NA	NA	1	2
KHDRBS3	BLCA	RNAi	NA	NA	NA	NA	NA	NA	NA
KHK	BLCA	RNAi	-0.118532	0.0931526	-1.27245	0.232005	0.909525	4	8
KHNYN	BLCA	RNAi	NA	NA	NA	NA	NA	NA	NA
KHSRP	BLCA	RNAi	-0.108029	0.0955313	-1.13083	0.284519	0.91654	4	8
KIAA0100	BLCA	RNAi	-0.087504	0.129624	-0.675058	0.514943	0.960549	4	8
KIAA0232	BLCA	RNAi	NA	NA	NA	NA	NA	NA	NA
KIAA0319L	BLCA	RNAi	NA	NA	NA	NA	NA	NA	NA
KIAA0355	BLCA	RNAi	NA	NA	NA	NA	NA	NA	NA
KIAA0391	BLCA	RNAi	NA	NA	NA	NA	NA	NA	NA
KIAA0513	BLCA	RNAi	NA	NA	NA	NA	NA	NA	NA
KIAA0556	BLCA	RNAi	NA	NA	NA	NA	NA	NA	NA
KIAA0586	BLCA	RNAi	NA	NA	NA	NA	NA	NA	NA
KIAA0825	BLCA	RNAi	NA	NA	NA	NA	NA	NA	NA
KIAA0895	BLCA	RNAi	NA	NA	NA	NA	NA	NA	NA
KIAA0907	BLCA	RNAi	NA	NA	NA	NA	NA	NA	NA
KIAA0930	BLCA	RNAi	NA	NA	NA	NA	NA	NA	NA
KIAA1024	BLCA	RNAi	NA	NA	NA	NA	NA	NA	NA
KIAA1161	BLCA	RNAi	NA	NA	NA	NA	NA	NA	NA
KIAA1191	BLCA	RNAi	NA	NA	NA	NA	NA	NA	NA
KIAA1211L	BLCA	RNAi	NA	NA	NA	NA	NA	NA	NA
KIAA1217	BLCA	RNAi	NA	NA	NA	NA	NA	NA	NA
KIAA1324	BLCA	RNAi	-0.142574	0.104954	-1.35845	0.204174	0.904745	4	8
KIAA1324L	BLCA	RNAi	NA	NA	NA	NA	NA	NA	NA
KIAA1456	BLCA	RNAi	-0.00359685	0.045602	-0.0788749	0.938688	0.9953	4	8
KIAA1524	BLCA	RNAi	NA	NA	NA	NA	NA	NA	NA
KIAA1549	BLCA	RNAi	-0.199786	0.120495	-1.65805	0.1283	0.886346	4	8
KIAA1549L	BLCA	RNAi	-0.112318	0.111957	-1.00322	0.339413	0.924622	4	8
KIAA1551	BLCA	RNAi	NA	NA	NA	NA	NA	NA	NA
KIAA1755	BLCA	RNAi	NA	NA	NA	NA	NA	NA	NA
KIAA2013	BLCA	RNAi	NA	NA	NA	NA	NA	NA	NA
KIAA2026	BLCA	RNAi	0.0796793	0.0499381	1.59556	0.141671	0.886346	4	8
KIDINS220	BLCA	RNAi	0.0450456	0.0693603	0.649443	0.530685	0.962603	4	8
KIF11	BLCA	RNAi	0.213481	0.186241	1.14626	0.278374	0.91654	4	8
KIF12	BLCA	RNAi	-0.0321632	0.0992374	-0.324104	0.752537	0.976155	4	8
KIF13A	BLCA	RNAi	-0.0976508	0.139591	-0.699551	0.500156	0.958681	4	8
KIF13B	BLCA	RNAi	-0.0319154	0.0410747	-0.777007	0.455142	0.958002	4	8
KIF14	BLCA	RNAi	0.00856342	0.105577	0.0811105	0.936954	0.9953	4	8
KIF15	BLCA	RNAi	0.0205508	0.112589	0.18253	0.858814	0.984462	4	8
KIF16B	BLCA	RNAi	-0.0950684	0.0543416	-1.74946	0.110778	0.886346	4	8
KIF17	BLCA	RNAi	-0.0880625	0.0946775	-0.930131	0.374212	0.939138	4	8
KIF18A	BLCA	RNAi	0.0515919	0.158895	0.324691	0.752105	0.976155	4	8
KIF18B	BLCA	RNAi	-0.156877	0.077813	-2.01607	0.0714471	0.844478	4	8
KIF19	BLCA	RNAi	0.116693	0.0518161	2.25205	0.0480119	0.808158	4	8
KIF1A	BLCA	RNAi	-0.163162	0.106147	-1.53713	0.155277	0.890527	4	8
KIF1B	BLCA	RNAi	-0.114188	0.0545475	-2.09337	0.0627722	0.838947	4	8
KIF1C	BLCA	RNAi	0.0610822	0.0695296	0.878506	0.400285	0.946139	4	8
KIF20A	BLCA	RNAi	-0.0202925	0.0622873	-0.325789	0.751299	0.976155	4	8
KIF20B	BLCA	RNAi	-0.00501354	0.0388912	-0.128912	0.899983	0.99089	4	8
KIF21A	BLCA	RNAi	0.0802302	0.180452	0.444607	0.666072	0.97367	4	8
KIF21B	BLCA	RNAi	0.067892	0.0536836	1.26467	0.234669	0.909525	4	8
KIF22	BLCA	RNAi	0.00866387	0.0896934	0.0965943	0.924957	0.994262	4	8
KIF23	BLCA	RNAi	0.00921914	0.153023	0.0602467	0.953146	0.995864	4	8
KIF24	BLCA	RNAi	-0.0957461	0.0762785	-1.25522	0.237939	0.909525	4	8
KIF25	BLCA	RNAi	0.0250205	0.107861	0.23197	0.82124	0.981297	4	8
KIF26A	BLCA	RNAi	-0.0108521	0.0816388	-0.132928	0.896887	0.99089	4	8
KIF26B	BLCA	RNAi	0.00475378	0.0707377	0.0672029	0.947745	0.9953	4	8
KIF27	BLCA	RNAi	0.0194687	0.132263	0.147197	0.885902	0.989524	4	8
KIF2A	BLCA	RNAi	0.0281733	0.0782905	0.359856	0.726439	0.975256	4	8
KIF2B	BLCA	RNAi	-0.0279327	0.086113	-0.324373	0.752339	0.976155	4	8
KIF2C	BLCA	RNAi	-0.0533668	0.0749568	-0.711967	0.49276	0.958427	4	8
KIF3A	BLCA	RNAi	-0.039311	0.0793787	-0.495234	0.631136	0.97367	4	8
KIF3B	BLCA	RNAi	0.0343802	0.0685081	0.501842	0.626643	0.972789	4	8
KIF3C	BLCA	RNAi	-0.0281698	0.0680303	-0.414077	0.687559	0.974259	4	8
KIF4A	BLCA	RNAi	-0.129467	0.0627901	-2.0619	0.0661761	0.844478	4	8
KIF4B	BLCA	RNAi	0.0193331	0.0602651	0.320801	0.754965	0.976179	4	8
KIF5A	BLCA	RNAi	-0.0594386	0.0790217	-0.752181	0.469277	0.9582	4	8
KIF5B	BLCA	RNAi	-0.0871119	0.0795221	-1.09544	0.299004	0.918827	4	8
KIF5C	BLCA	RNAi	-0.207352	0.0647944	-3.20015	0.00948927	0.700846	4	8
KIF6	BLCA	RNAi	0.000866097	0.041866	0.0206873	0.983902	0.99921	4	8
KIF7	BLCA	RNAi	0.112511	0.0596957	1.88475	0.0888272	0.881706	4	8
KIFAP3	BLCA	RNAi	NA	NA	NA	NA	NA	NA	NA
KIFC1	BLCA	RNAi	-0.0668634	0.102432	-0.652759	0.528632	0.961776	4	8
KIFC2	BLCA	RNAi	-0.0699398	0.0820598	-0.852303	0.413992	0.94765	4	8
KIFC3	BLCA	RNAi	0.00451571	0.0651361	0.0693274	0.946096	0.9953	4	8
KIN	BLCA	RNAi	NA	NA	NA	NA	NA	1	2
KIR2DL1	BLCA	RNAi	0.0895774	0.023369	3.83318	0.00330168	0.700846	4	8
KIR2DL3	BLCA	RNAi	NA	NA	NA	NA	NA	1	2
KIR2DL4	BLCA	RNAi	NA	NA	NA	NA	NA	1	2
KIR2DL5B&KIR2DL5A	BLCA	RNAi	NA	NA	NA	NA	NA	1	2
KIR2DS1	BLCA	RNAi	NA	NA	NA	NA	NA	1	2
KIR2DS2	BLCA	RNAi	0.0869812	0.0446304	1.94892	0.079891	0.864353	4	8
KIR2DS4	BLCA	RNAi	0.0194123	0.0938884	0.206759	0.840347	0.981297	4	8
KIR2DS5	BLCA	RNAi	NA	NA	NA	NA	NA	1	2
KIR3DL1	BLCA	RNAi	-0.0378484	0.0857631	-0.441313	0.668376	0.97367	4	8
KIR3DL2	BLCA	RNAi	0.0772393	0.110639	0.698118	0.501014	0.958845	4	8
KIR3DL3	BLCA	RNAi	-0.141939	0.12633	-1.12356	0.287448	0.91654	4	8
KIR3DS1	BLCA	RNAi	NA	NA	NA	NA	NA	1	2
KIR3DX1	BLCA	RNAi	NA	NA	NA	NA	NA	1	2
KIRREL1	BLCA	RNAi	0.00736716	0.0746673	0.0986665	0.923353	0.994262	4	8
KIRREL2	BLCA	RNAi	-0.0910837	0.111328	-0.818158	0.43233	0.951908	4	8
KIRREL3	BLCA	RNAi	-0.0433062	0.0479289	-0.90355	0.387482	0.939138	4	8
KIRREL3-AS3	BLCA	RNAi	NA	NA	NA	NA	NA	1	2
KISS1	BLCA	RNAi	-0.140438	0.055728	-2.52007	0.0303837	0.747171	4	8
KISS1R	BLCA	RNAi	-0.0808409	0.114533	-0.705833	0.496406	0.958565	4	8
KIT	BLCA	RNAi	0.0848742	0.0518381	1.63729	0.13261	0.886346	4	8
KITLG	BLCA	RNAi	NA	NA	NA	NA	NA	1	2
KIZ	BLCA	RNAi	NA	NA	NA	NA	NA	NA	NA
KL	BLCA	RNAi	0.0894329	0.0778484	1.14881	0.277371	0.91654	4	8
KLB	BLCA	RNAi	0.0207612	0.0442589	0.469084	0.649069	0.97367	4	8
KLC1	BLCA	RNAi	-0.0317982	0.0638491	-0.498021	0.629239	0.973224	4	8
KLC2	BLCA	RNAi	0.106362	0.0851141	1.24964	0.239886	0.910226	4	8
KLC3	BLCA	RNAi	-0.0638264	0.0640584	-0.996378	0.342565	0.924622	4	8
KLC4	BLCA	RNAi	0.0149386	0.0820645	0.182035	0.859192	0.98476	4	8
KLF1	BLCA	RNAi	0.0127832	0.04826	0.264882	0.79648	0.981297	4	8
KLF10	BLCA	RNAi	0.0569158	0.1085	0.524572	0.611311	0.97139	4	8
KLF11	BLCA	RNAi	-0.0467283	0.0632696	-0.738558	0.477151	0.9582	4	8
KLF12	BLCA	RNAi	0.00648539	0.0978174	0.0663009	0.948445	0.9953	4	8
KLF13	BLCA	RNAi	0.00561241	0.0982886	0.0571013	0.955589	0.996004	4	8
KLF14	BLCA	RNAi	NA	NA	NA	NA	NA	1	2
KLF15	BLCA	RNAi	-0.0497437	0.110508	-0.450137	0.662213	0.97367	4	8
KLF16	BLCA	RNAi	-0.139158	0.0904864	-1.53789	0.155094	0.890527	4	8
KLF17	BLCA	RNAi	NA	NA	NA	NA	NA	1	2
KLF2	BLCA	RNAi	-0.0238531	0.0942778	-0.253009	0.805386	0.981297	4	8
KLF3	BLCA	RNAi	0.132244	0.0825353	1.60228	0.140177	0.886346	4	8
KLF4	BLCA	RNAi	-0.155904	0.116311	-1.34041	0.20977	0.908793	4	8
KLF5	BLCA	RNAi	-0.00780817	0.105103	-0.0742909	0.942244	0.9953	4	8
KLF6	BLCA	RNAi	0.150042	0.0603117	2.48778	0.032112	0.747171	4	8
KLF7	BLCA	RNAi	-0.0684603	0.0746558	-0.917012	0.38072	0.939138	4	8
KLF8	BLCA	RNAi	0.0478668	0.0379959	1.25979	0.236353	0.909525	4	8
KLF9	BLCA	RNAi	0.0270876	0.0735591	0.368243	0.720367	0.97478	4	8
KLHDC1	BLCA	RNAi	NA	NA	NA	NA	NA	NA	NA
KLHDC2	BLCA	RNAi	NA	NA	NA	NA	NA	NA	NA
KLHDC3	BLCA	RNAi	NA	NA	NA	NA	NA	NA	NA
KLHDC7A	BLCA	RNAi	NA	NA	NA	NA	NA	NA	NA
KLHDC8A	BLCA	RNAi	NA	NA	NA	NA	NA	NA	NA
KLHL1	BLCA	RNAi	-0.0351305	0.0512482	-0.685496	0.50861	0.960337	4	8
KLHL10	BLCA	RNAi	-0.0985493	0.0704807	-1.39825	0.192276	0.893419	4	8
KLHL11	BLCA	RNAi	0.0222912	0.115033	0.19378	0.850228	0.981899	4	8
KLHL12	BLCA	RNAi	0.0748036	0.0890126	0.84037	0.42034	0.948767	4	8
KLHL13	BLCA	RNAi	-0.0309014	0.0793881	-0.389245	0.705255	0.974259	4	8
KLHL15	BLCA	RNAi	-0.0437614	0.101119	-0.432772	0.674365	0.97367	4	8
KLHL17	BLCA	RNAi	0.126255	0.074219	1.70111	0.119755	0.886346	4	8
KLHL18	BLCA	RNAi	0.0675703	0.0734234	0.920284	0.37909	0.939138	4	8
KLHL2	BLCA	RNAi	0.0742147	0.0514512	1.44243	0.17976	0.891348	4	8
KLHL20	BLCA	RNAi	-0.0691028	0.081465	-0.848251	0.41614	0.94765	4	8
KLHL21	BLCA	RNAi	0.0558135	0.0778063	0.717339	0.489582	0.9582	4	8
KLHL22	BLCA	RNAi	0.0127875	0.0750963	0.170281	0.868185	0.986429	4	8
KLHL24	BLCA	RNAi	-0.0297698	0.092233	-0.322768	0.753519	0.976155	4	8
KLHL25	BLCA	RNAi	-0.0353299	0.0673062	-0.524912	0.611083	0.97139	4	8
KLHL26	BLCA	RNAi	0.0654549	0.097328	0.672519	0.516491	0.96065	4	8
KLHL28	BLCA	RNAi	0.0563326	0.0849141	0.663407	0.522069	0.96065	4	8
KLHL29	BLCA	RNAi	0.0936824	0.0848372	1.10426	0.295342	0.91654	4	8
KLHL3	BLCA	RNAi	-0.0280682	0.0430849	-0.651461	0.529435	0.96222	4	8
KLHL30	BLCA	RNAi	0.00644025	0.0654211	0.0984431	0.923526	0.994262	4	8
KLHL31	BLCA	RNAi	-0.00984603	0.0764026	-0.12887	0.900015	0.99089	4	8
KLHL32	BLCA	RNAi	0.0155874	0.0807484	0.193037	0.850794	0.981996	4	8
KLHL34	BLCA	RNAi	-0.150649	0.0959061	-1.57079	0.147304	0.886346	4	8
KLHL35	BLCA	RNAi	-0.066879	0.0722054	-0.926232	0.376138	0.939138	4	8
KLHL36	BLCA	RNAi	0.00479541	0.068203	0.0703108	0.945332	0.9953	4	8
KLHL38	BLCA	RNAi	-0.0878287	0.0708757	-1.23919	0.243569	0.910837	4	8
KLHL4	BLCA	RNAi	0.062055	0.0402125	1.54317	0.153818	0.890527	4	8
KLHL40	BLCA	RNAi	0.0737913	0.0834299	0.884471	0.39721	0.944909	4	8
KLHL41	BLCA	RNAi	-0.0379297	0.05204	-0.728855	0.482811	0.9582	4	8
KLHL42	BLCA	RNAi	NA	NA	NA	NA	NA	NA	NA
KLHL5	BLCA	RNAi	-0.0191779	0.076245	-0.25153	0.806498	0.981297	4	8
KLHL6	BLCA	RNAi	-0.00351376	0.0843062	-0.0416786	0.967575	0.996834	4	8
KLHL7	BLCA	RNAi	0.0689346	0.0717126	0.961261	0.359087	0.934971	4	8
KLHL8	BLCA	RNAi	-0.0559813	0.0670384	-0.835063	0.423184	0.949197	4	8
KLHL9	BLCA	RNAi	0.0349718	0.0678339	0.51555	0.617373	0.972173	4	8
KLK1	BLCA	RNAi	0.105751	0.0861757	1.22716	0.247869	0.911202	4	8
KLK10	BLCA	RNAi	-0.0117879	0.0648322	-0.181821	0.859356	0.984765	4	8
KLK11	BLCA	RNAi	NA	NA	NA	NA	NA	1	2
KLK12	BLCA	RNAi	NA	NA	NA	NA	NA	1	2
KLK13	BLCA	RNAi	NA	NA	NA	NA	NA	1	2
KLK14	BLCA	RNAi	NA	NA	NA	NA	NA	1	2
KLK15	BLCA	RNAi	NA	NA	NA	NA	NA	1	2
KLK2	BLCA	RNAi	-0.122899	0.0843086	-1.45772	0.175594	0.891348	4	8
KLK3	BLCA	RNAi	NA	NA	NA	NA	NA	1	2
KLK4	BLCA	RNAi	NA	NA	NA	NA	NA	1	2
KLK5	BLCA	RNAi	-0.00093563	0.123977	-0.00754684	0.994127	0.99921	4	8
KLK6	BLCA	RNAi	NA	NA	NA	NA	NA	1	2
KLK7	BLCA	RNAi	NA	NA	NA	NA	NA	1	2
KLK8	BLCA	RNAi	NA	NA	NA	NA	NA	1	2
KLK9	BLCA	RNAi	NA	NA	NA	NA	NA	1	2
KLKB1	BLCA	RNAi	NA	NA	NA	NA	NA	1	2
KLLN	BLCA	RNAi	NA	NA	NA	NA	NA	NA	NA
KLRA1P	BLCA	RNAi	-0.00506959	0.0817512	-0.0620125	0.951775	0.995646	4	8
KLRB1	BLCA	RNAi	NA	NA	NA	NA	NA	1	2
KLRC1	BLCA	RNAi	NA	NA	NA	NA	NA	1	2
KLRC2	BLCA	RNAi	NA	NA	NA	NA	NA	1	2
KLRC3	BLCA	RNAi	NA	NA	NA	NA	NA	1	2
KLRC4	BLCA	RNAi	NA	NA	NA	NA	NA	1	2
KLRC4-KLRK1	BLCA	RNAi	NA	NA	NA	NA	NA	1	2
KLRD1	BLCA	RNAi	NA	NA	NA	NA	NA	1	2
KLRG1	BLCA	RNAi	NA	NA	NA	NA	NA	1	2
KLRG2	BLCA	RNAi	-0.110396	0.100605	-1.09732	0.29822	0.918495	4	8
KLRK1	BLCA	RNAi	NA	NA	NA	NA	NA	1	2
KMO	BLCA	RNAi	NA	NA	NA	NA	NA	1	2
KMT2A	BLCA	RNAi	-0.0372541	0.0827503	-0.450198	0.66217	0.97367	4	8
KMT2B	BLCA	RNAi	0.040297	0.0965917	0.417189	0.685355	0.974259	4	8
KMT2C	BLCA	RNAi	-0.314269	0.141461	-2.22159	0.0505584	0.822298	4	8
KMT2D	BLCA	RNAi	0.0425152	0.12868	0.330396	0.747919	0.976155	4	8
KMT2E	BLCA	RNAi	0.0520338	0.0701355	0.741904	0.475209	0.9582	4	8
KMT5A	BLCA	RNAi	-0.0188967	0.101295	-0.186551	0.855743	0.983519	4	8
KMT5B	BLCA	RNAi	-0.00898174	0.0737253	-0.121827	0.905449	0.991589	4	8
KMT5C	BLCA	RNAi	-0.0906082	0.113176	-0.800598	0.441969	0.955302	4	8
KNDC1	BLCA	RNAi	-0.0479869	0.10762	-0.445892	0.665174	0.97367	4	8
KNG1	BLCA	RNAi	NA	NA	NA	NA	NA	1	2
KNL1	BLCA	RNAi	-0.153786	0.208698	-0.736884	0.478125	0.9582	4	8
KNSTRN	BLCA	RNAi	NA	NA	NA	NA	NA	NA	NA
KNTC1	BLCA	RNAi	NA	NA	NA	NA	NA	NA	NA
KPNA1	BLCA	RNAi	-0.12283	0.0629798	-1.9503	0.0797085	0.863907	4	8
KPNA2	BLCA	RNAi	0.0383837	0.088872	0.431898	0.674979	0.97367	4	8
KPNA4	BLCA	RNAi	-0.0618564	0.0916992	-0.674558	0.515248	0.96065	4	8
KPNA5	BLCA	RNAi	-0.0510539	0.0621401	-0.821593	0.430461	0.951908	4	8
KPNA6	BLCA	RNAi	0.0171114	0.0725934	0.235716	0.818411	0.981297	4	8
KPNA7	BLCA	RNAi	0.0310326	0.110061	0.281959	0.783724	0.98097	4	8
KPNB1	BLCA	RNAi	-0.153537	0.139753	-1.09863	0.297674	0.917525	4	8
KPTN	BLCA	RNAi	NA	NA	NA	NA	NA	NA	NA
KRAS	BLCA	RNAi	-0.0847518	0.126802	-0.668377	0.519022	0.96065	4	8
KRBA1	BLCA	RNAi	NA	NA	NA	NA	NA	NA	NA
KRBA2	BLCA	RNAi	NA	NA	NA	NA	NA	NA	NA
KRBOX4	BLCA	RNAi	NA	NA	NA	NA	NA	1	2
KRCC1	BLCA	RNAi	NA	NA	NA	NA	NA	NA	NA
KREMEN1	BLCA	RNAi	NA	NA	NA	NA	NA	1	2
KREMEN2	BLCA	RNAi	NA	NA	NA	NA	NA	NA	NA
KRI1	BLCA	RNAi	NA	NA	NA	NA	NA	NA	NA
KRIT1	BLCA	RNAi	0.0872128	0.0942359	0.925474	0.376513	0.939138	4	8
KRR1	BLCA	RNAi	NA	NA	NA	NA	NA	1	2
KRT1	BLCA	RNAi	0.0769373	0.106402	0.723079	0.486199	0.9582	4	8
KRT10	BLCA	RNAi	NA	NA	NA	NA	NA	1	2
KRT12	BLCA	RNAi	NA	NA	NA	NA	NA	1	2
KRT13	BLCA	RNAi	NA	NA	NA	NA	NA	1	2
KRT14	BLCA	RNAi	NA	NA	NA	NA	NA	1	2
KRT15	BLCA	RNAi	NA	NA	NA	NA	NA	1	2
KRT16	BLCA	RNAi	NA	NA	NA	NA	NA	1	2
KRT16P2&KRT16P3	BLCA	RNAi	NA	NA	NA	NA	NA	NA	NA
KRT17	BLCA	RNAi	NA	NA	NA	NA	NA	1	2
KRT17P1	BLCA	RNAi	NA	NA	NA	NA	NA	1	2
KRT17P2	BLCA	RNAi	NA	NA	NA	NA	NA	1	2
KRT18	BLCA	RNAi	-0.188971	0.142248	-1.32846	0.213544	0.908793	4	8
KRT18P55	BLCA	RNAi	NA	NA	NA	NA	NA	1	2
KRT19	BLCA	RNAi	NA	NA	NA	NA	NA	1	2
KRT2	BLCA	RNAi	NA	NA	NA	NA	NA	NA	NA
KRT20	BLCA	RNAi	NA	NA	NA	NA	NA	1	2
KRT222	BLCA	RNAi	NA	NA	NA	NA	NA	NA	NA
KRT23	BLCA	RNAi	NA	NA	NA	NA	NA	1	2
KRT24	BLCA	RNAi	NA	NA	NA	NA	NA	1	2
KRT25	BLCA	RNAi	NA	NA	NA	NA	NA	1	2
KRT26	BLCA	RNAi	NA	NA	NA	NA	NA	1	2
KRT27	BLCA	RNAi	NA	NA	NA	NA	NA	NA	NA
KRT28	BLCA	RNAi	NA	NA	NA	NA	NA	1	2
KRT3	BLCA	RNAi	0.0297512	0.0444435	0.669416	0.518387	0.96065	4	8
KRT31	BLCA	RNAi	NA	NA	NA	NA	NA	NA	NA
KRT32	BLCA	RNAi	NA	NA	NA	NA	NA	NA	1
KRT33A	BLCA	RNAi	NA	NA	NA	NA	NA	NA	NA
KRT33B	BLCA	RNAi	NA	NA	NA	NA	NA	1	2
KRT34	BLCA	RNAi	NA	NA	NA	NA	NA	NA	NA
KRT35	BLCA	RNAi	NA	NA	NA	NA	NA	1	2
KRT36	BLCA	RNAi	NA	NA	NA	NA	NA	NA	NA
KRT37	BLCA	RNAi	NA	NA	NA	NA	NA	NA	NA
KRT38	BLCA	RNAi	NA	NA	NA	NA	NA	1	2
KRT39	BLCA	RNAi	NA	NA	NA	NA	NA	1	2
KRT4	BLCA	RNAi	NA	NA	NA	NA	NA	1	2
KRT40	BLCA	RNAi	NA	NA	NA	NA	NA	1	2
KRT5	BLCA	RNAi	NA	NA	NA	NA	NA	1	2
KRT6A	BLCA	RNAi	NA	NA	NA	NA	NA	1	2
KRT6B	BLCA	RNAi	NA	NA	NA	NA	NA	1	2
KRT6C	BLCA	RNAi	NA	NA	NA	NA	NA	1	2
KRT7	BLCA	RNAi	NA	NA	NA	NA	NA	1	2
KRT71	BLCA	RNAi	NA	NA	NA	NA	NA	NA	NA
KRT72	BLCA	RNAi	NA	NA	NA	NA	NA	NA	NA
KRT73	BLCA	RNAi	0.0426777	0.0565158	0.755145	0.467575	0.9582	4	8
KRT74	BLCA	RNAi	NA	NA	NA	NA	NA	NA	NA
KRT75	BLCA	RNAi	NA	NA	NA	NA	NA	1	2
KRT76	BLCA	RNAi	NA	NA	NA	NA	NA	NA	NA
KRT77	BLCA	RNAi	NA	NA	NA	NA	NA	NA	NA
KRT78	BLCA	RNAi	NA	NA	NA	NA	NA	NA	NA
KRT79	BLCA	RNAi	NA	NA	NA	NA	NA	1	2
KRT8	BLCA	RNAi	NA	NA	NA	NA	NA	1	2
KRT80	BLCA	RNAi	NA	NA	NA	NA	NA	1	2
KRT81	BLCA	RNAi	NA	NA	NA	NA	NA	1	2
KRT82	BLCA	RNAi	NA	NA	NA	NA	NA	NA	NA
KRT83	BLCA	RNAi	NA	NA	NA	NA	NA	1	2
KRT84	BLCA	RNAi	NA	NA	NA	NA	NA	NA	NA
KRT85	BLCA	RNAi	0.0117361	0.080791	0.145265	0.887388	0.989524	4	8
KRT86	BLCA	RNAi	NA	NA	NA	NA	NA	1	2
KRT9	BLCA	RNAi	NA	NA	NA	NA	NA	NA	NA
KRTAP1-1	BLCA	RNAi	NA	NA	NA	NA	NA	NA	NA
KRTAP1-3	BLCA	RNAi	NA	NA	NA	NA	NA	NA	NA
KRTAP1-5	BLCA	RNAi	NA	NA	NA	NA	NA	NA	NA
KRTAP10-1	BLCA	RNAi	NA	NA	NA	NA	NA	1	2
KRTAP10-10	BLCA	RNAi	NA	NA	NA	NA	NA	NA	NA
KRTAP10-11	BLCA	RNAi	NA	NA	NA	NA	NA	NA	NA
KRTAP10-12	BLCA	RNAi	NA	NA	NA	NA	NA	1	2
KRTAP10-2	BLCA	RNAi	NA	NA	NA	NA	NA	NA	NA
KRTAP10-4	BLCA	RNAi	NA	NA	NA	NA	NA	1	2
KRTAP10-5	BLCA	RNAi	NA	NA	NA	NA	NA	1	2
KRTAP10-6	BLCA	RNAi	NA	NA	NA	NA	NA	1	2
KRTAP10-7	BLCA	RNAi	NA	NA	NA	NA	NA	NA	NA
KRTAP10-8	BLCA	RNAi	NA	NA	NA	NA	NA	NA	NA
KRTAP10-9	BLCA	RNAi	NA	NA	NA	NA	NA	NA	NA
KRTAP11-1	BLCA	RNAi	NA	NA	NA	NA	NA	NA	NA
KRTAP13-2	BLCA	RNAi	NA	NA	NA	NA	NA	NA	NA
KRTAP13-3	BLCA	RNAi	NA	NA	NA	NA	NA	NA	NA
KRTAP13-4	BLCA	RNAi	NA	NA	NA	NA	NA	1	2
KRTAP15-1	BLCA	RNAi	NA	NA	NA	NA	NA	NA	NA
KRTAP17-1	BLCA	RNAi	NA	NA	NA	NA	NA	NA	NA
KRTAP19-3	BLCA	RNAi	NA	NA	NA	NA	NA	NA	NA
KRTAP19-5&KRTAP19-6	BLCA	RNAi	NA	NA	NA	NA	NA	NA	NA
KRTAP23-1	BLCA	RNAi	NA	NA	NA	NA	NA	1	2
KRTAP26-1	BLCA	RNAi	NA	NA	NA	NA	NA	NA	NA
KRTAP3-2	BLCA	RNAi	NA	NA	NA	NA	NA	NA	NA
KRTAP4-1	BLCA	RNAi	NA	NA	NA	NA	NA	NA	NA
KRTAP4-11	BLCA	RNAi	NA	NA	NA	NA	NA	NA	NA
KRTAP4-12	BLCA	RNAi	NA	NA	NA	NA	NA	NA	NA
KRTAP4-2	BLCA	RNAi	NA	NA	NA	NA	NA	1	2
KRTAP4-4	BLCA	RNAi	NA	NA	NA	NA	NA	NA	NA
KRTAP4-5	BLCA	RNAi	NA	NA	NA	NA	NA	NA	NA
KRTAP4-7&LOC100996750	BLCA	RNAi	NA	NA	NA	NA	NA	NA	NA
KRTAP4-8	BLCA	RNAi	NA	NA	NA	NA	NA	NA	NA
KRTAP5-2	BLCA	RNAi	0.184593	0.0904535	2.04075	0.0685613	0.844478	4	8
KRTAP5-4	BLCA	RNAi	-0.0457736	0.063237	-0.723843	0.48575	0.9582	4	8
KRTAP5-5	BLCA	RNAi	0.0330137	0.0546784	0.603778	0.559438	0.967995	4	8
KRTAP6-3	BLCA	RNAi	NA	NA	NA	NA	NA	NA	NA
KRTAP9-2&KRTAP9-8	BLCA	RNAi	NA	NA	NA	NA	NA	NA	NA
KRTAP9-3	BLCA	RNAi	NA	NA	NA	NA	NA	NA	NA
KRTAP9-4	BLCA	RNAi	NA	NA	NA	NA	NA	NA	NA
KRTCAP2	BLCA	RNAi	NA	NA	NA	NA	NA	NA	NA
KRTCAP3	BLCA	RNAi	NA	NA	NA	NA	NA	NA	NA
KSR1	BLCA	RNAi	-0.0483092	0.0569519	-0.848246	0.416143	0.94765	4	8
KSR2	BLCA	RNAi	0.0778616	0.0593033	1.31294	0.218534	0.908793	4	8
KTN1	BLCA	RNAi	0.0393845	0.0711908	0.553225	0.592262	0.971102	4	8
KXD1	BLCA	RNAi	NA	NA	NA	NA	NA	NA	NA
KYAT1	BLCA	RNAi	0.0651047	0.0935198	0.69616	0.502188	0.959141	4	8
KYAT3	BLCA	RNAi	0.130328	0.0660953	1.97183	0.0769108	0.858469	4	8
L1CAM	BLCA	RNAi	-0.108266	0.0456789	-2.37015	0.0392672	0.77147	4	8
L1TD1	BLCA	RNAi	NA	NA	NA	NA	NA	1	2
L2HGDH	BLCA	RNAi	NA	NA	NA	NA	NA	1	2
L3HYPDH	BLCA	RNAi	NA	NA	NA	NA	NA	NA	NA
L3MBTL1	BLCA	RNAi	-0.132017	0.139321	-0.947573	0.365682	0.93641	4	8
L3MBTL2	BLCA	RNAi	0.172307	0.0591242	2.91432	0.01545	0.700846	4	8
L3MBTL3	BLCA	RNAi	0.109825	0.0892668	1.2303	0.24674	0.911202	4	8
L3MBTL4	BLCA	RNAi	0.13401	0.0620802	2.15865	0.0562372	0.826572	4	8
LACC1	BLCA	RNAi	NA	NA	NA	NA	NA	NA	NA
LACTB	BLCA	RNAi	NA	NA	NA	NA	NA	1	2
LAD1	BLCA	RNAi	NA	NA	NA	NA	NA	1	2
LAG3	BLCA	RNAi	NA	NA	NA	NA	NA	NA	NA
LAIR1	BLCA	RNAi	-0.0328792	0.0776656	-0.423343	0.681006	0.973694	4	8
LAIR2	BLCA	RNAi	NA	NA	NA	NA	NA	1	2
LALBA	BLCA	RNAi	NA	NA	NA	NA	NA	1	2
LAMA1	BLCA	RNAi	NA	NA	NA	NA	NA	NA	NA
LAMA2	BLCA	RNAi	NA	NA	NA	NA	NA	1	2
LAMA3	BLCA	RNAi	-0.100102	0.117664	-0.850748	0.414816	0.94765	4	8
LAMA4	BLCA	RNAi	NA	NA	NA	NA	NA	NA	NA
LAMA5	BLCA	RNAi	0.0189471	0.0371105	0.51056	0.620739	0.972404	4	8
LAMB1	BLCA	RNAi	NA	NA	NA	NA	NA	1	2
LAMB2	BLCA	RNAi	NA	NA	NA	NA	NA	NA	NA
LAMB3	BLCA	RNAi	NA	NA	NA	NA	NA	1	2
LAMB4	BLCA	RNAi	NA	NA	NA	NA	NA	NA	NA
LAMC1	BLCA	RNAi	NA	NA	NA	NA	NA	NA	NA
LAMC2	BLCA	RNAi	NA	NA	NA	NA	NA	1	2
LAMC3	BLCA	RNAi	NA	NA	NA	NA	NA	1	2
LAMP1	BLCA	RNAi	0.0616866	0.0810741	0.760867	0.4643	0.9582	4	8
LAMP2	BLCA	RNAi	0.120358	0.108639	1.10787	0.293851	0.91654	4	8
LAMP3	BLCA	RNAi	0.0476513	0.0714967	0.666483	0.520182	0.96065	4	8
LAMP5	BLCA	RNAi	0.0129813	0.0730778	0.177637	0.862555	0.985459	4	8
LAMTOR2	BLCA	RNAi	NA	NA	NA	NA	NA	NA	NA
LAMTOR3	BLCA	RNAi	NA	NA	NA	NA	NA	1	2
LAMTOR5	BLCA	RNAi	NA	NA	NA	NA	NA	NA	NA
LANCL1	BLCA	RNAi	NA	NA	NA	NA	NA	1	2
LANCL2	BLCA	RNAi	0.0707689	0.0768303	0.921107	0.37868	0.939138	4	8
LANCL3	BLCA	RNAi	NA	NA	NA	NA	NA	NA	NA
LAP3	BLCA	RNAi	NA	NA	NA	NA	NA	1	2
LAPTM4A	BLCA	RNAi	NA	NA	NA	NA	NA	1	2
LAPTM4B	BLCA	RNAi	NA	NA	NA	NA	NA	NA	NA
LAPTM5	BLCA	RNAi	NA	NA	NA	NA	NA	NA	NA
LARGE1	BLCA	RNAi	NA	NA	NA	NA	NA	1	2
LARGE2	BLCA	RNAi	NA	NA	NA	NA	NA	1	2
LARP1	BLCA	RNAi	NA	NA	NA	NA	NA	NA	NA
LARP1B	BLCA	RNAi	NA	NA	NA	NA	NA	NA	NA
LARP4	BLCA	RNAi	NA	NA	NA	NA	NA	NA	NA
LARP4B	BLCA	RNAi	0.0263842	0.119212	0.221321	0.829296	0.981297	4	8
LARP6	BLCA	RNAi	NA	NA	NA	NA	NA	NA	NA
LARP7	BLCA	RNAi	0.084313	0.0993474	0.848669	0.415919	0.94765	4	8
LARS	BLCA	RNAi	NA	NA	NA	NA	NA	1	2
LAS1L	BLCA	RNAi	NA	NA	NA	NA	NA	NA	NA
LASP1	BLCA	RNAi	0.0442312	0.0597406	0.740387	0.476089	0.9582	4	8
LAT	BLCA	RNAi	NA	NA	NA	NA	NA	1	2
LAT2	BLCA	RNAi	NA	NA	NA	NA	NA	NA	NA
LATS1	BLCA	RNAi	0.00361448	0.096935	0.0372876	0.97099	0.998103	4	8
LATS2	BLCA	RNAi	0.156273	0.0617766	2.52966	0.0298886	0.747171	4	8
LAX1	BLCA	RNAi	-0.0854854	0.11107	-0.769653	0.4593	0.9582	4	8
LAYN	BLCA	RNAi	NA	NA	NA	NA	NA	1	2
LBH	BLCA	RNAi	NA	NA	NA	NA	NA	1	2
LBHD1	BLCA	RNAi	NA	NA	NA	NA	NA	1	2
LBP	BLCA	RNAi	NA	NA	NA	NA	NA	1	2
LBR	BLCA	RNAi	0.0494205	0.0689646	0.716607	0.490014	0.9582	4	8
LBX1	BLCA	RNAi	0.117304	0.061764	1.89923	0.0867322	0.881706	4	8
LCA5	BLCA	RNAi	NA	NA	NA	NA	NA	NA	NA
LCA5L	BLCA	RNAi	NA	NA	NA	NA	NA	NA	NA
LCAT	BLCA	RNAi	NA	NA	NA	NA	NA	1	2
LCE1B	BLCA	RNAi	NA	NA	NA	NA	NA	NA	NA
LCE1E	BLCA	RNAi	NA	NA	NA	NA	NA	NA	NA
LCE2B	BLCA	RNAi	NA	NA	NA	NA	NA	NA	NA
LCE5A	BLCA	RNAi	NA	NA	NA	NA	NA	NA	NA
LCK	BLCA	RNAi	0.0181294	0.0627321	0.288997	0.778486	0.980316	4	8
LCLAT1	BLCA	RNAi	NA	NA	NA	NA	NA	1	2
LCMT1	BLCA	RNAi	NA	NA	NA	NA	NA	1	2
LCMT2	BLCA	RNAi	NA	NA	NA	NA	NA	1	2
LCN1	BLCA	RNAi	0.0106848	0.0304916	0.350417	0.733295	0.975886	4	8
LCN10	BLCA	RNAi	NA	NA	NA	NA	NA	1	2
LCN12	BLCA	RNAi	-0.0401295	0.042037	-0.954622	0.362275	0.93641	4	8
LCN15	BLCA	RNAi	0.062353	0.0635909	0.980534	0.349949	0.927226	4	8
LCN2	BLCA	RNAi	-0.0348459	0.0689592	-0.505313	0.624289	0.972404	4	8
LCN6	BLCA	RNAi	0.145698	0.0615384	2.36759	0.0394388	0.77147	4	8
LCN8	BLCA	RNAi	0.0440442	0.0785606	0.56064	0.587383	0.970346	4	8
LCN9	BLCA	RNAi	0.075799	0.0945153	0.801976	0.441208	0.954501	4	8
LCNL1	BLCA	RNAi	-0.130869	0.0755991	-1.73109	0.114114	0.886346	4	8
LCOR	BLCA	RNAi	NA	NA	NA	NA	NA	1	2
LCORL	BLCA	RNAi	NA	NA	NA	NA	NA	1	2
LCP2	BLCA	RNAi	0.0445282	0.0790543	0.563261	0.585664	0.970346	4	8
LCT	BLCA	RNAi	NA	NA	NA	NA	NA	1	2
LCTL	BLCA	RNAi	NA	NA	NA	NA	NA	1	2
LDAH	BLCA	RNAi	NA	NA	NA	NA	NA	NA	NA
LDB1	BLCA	RNAi	NA	NA	NA	NA	NA	1	2
LDB2	BLCA	RNAi	NA	NA	NA	NA	NA	1	2
LDB3	BLCA	RNAi	0.0235118	0.100712	0.233455	0.820118	0.981297	4	8
LDHA	BLCA	RNAi	0.144404	0.0481573	2.99859	0.0133758	0.700846	4	8
LDHAL6A	BLCA	RNAi	-0.0393505	0.102977	-0.382129	0.710361	0.974259	4	8
LDHAL6B	BLCA	RNAi	0.010002	0.0586518	0.170532	0.867993	0.986429	4	8
LDHB	BLCA	RNAi	0.0542361	0.0725683	0.74738	0.472043	0.9582	4	8
LDHC	BLCA	RNAi	-0.0451014	0.104809	-0.43032	0.676089	0.97367	4	8
LDHD	BLCA	RNAi	NA	NA	NA	NA	NA	1	2
LDLR	BLCA	RNAi	0.0726403	0.0487937	1.48872	0.167404	0.891348	4	8
LDLRAD2	BLCA	RNAi	NA	NA	NA	NA	NA	NA	NA
LDLRAD3	BLCA	RNAi	-0.0546786	0.0718122	-0.761411	0.463989	0.9582	4	8
LDLRAD4	BLCA	RNAi	-0.0131219	0.0472764	-0.277557	0.787006	0.981297	4	8
LDLRAP1	BLCA	RNAi	NA	NA	NA	NA	NA	1	2
LDOC1	BLCA	RNAi	NA	NA	NA	NA	NA	NA	NA
LEAP2	BLCA	RNAi	NA	NA	NA	NA	NA	NA	NA
LEF1	BLCA	RNAi	-0.0181866	0.0487939	-0.372723	0.717133	0.974259	4	8
LEFTY1	BLCA	RNAi	0.0383719	0.0636883	0.602496	0.560257	0.967995	4	8
LEFTY2	BLCA	RNAi	-0.0507155	0.154789	-0.327642	0.749938	0.976155	4	8
LEMD1	BLCA	RNAi	NA	NA	NA	NA	NA	NA	NA
LEMD2	BLCA	RNAi	NA	NA	NA	NA	NA	NA	NA
LEMD3	BLCA	RNAi	NA	NA	NA	NA	NA	NA	NA
LENEP	BLCA	RNAi	NA	NA	NA	NA	NA	NA	NA
LENG1	BLCA	RNAi	NA	NA	NA	NA	NA	1	2
LENG8	BLCA	RNAi	NA	NA	NA	NA	NA	1	2
LENG9	BLCA	RNAi	NA	NA	NA	NA	NA	1	2
LEO1	BLCA	RNAi	-0.245032	0.067978	-3.60457	0.00481125	0.700846	4	8
LEP	BLCA	RNAi	-0.0164063	0.0810662	-0.202381	0.843677	0.981297	4	8
LEPR	BLCA	RNAi	NA	NA	NA	NA	NA	1	2
LEPROT	BLCA	RNAi	NA	NA	NA	NA	NA	1	2
LEPROTL1	BLCA	RNAi	NA	NA	NA	NA	NA	1	2
LETM1	BLCA	RNAi	0.163252	0.0857489	1.90384	0.0860753	0.881706	4	8
LETM2	BLCA	RNAi	0.0535757	0.0682341	0.785175	0.450552	0.958002	4	8
LETMD1	BLCA	RNAi	NA	NA	NA	NA	NA	NA	NA
LFNG	BLCA	RNAi	NA	NA	NA	NA	NA	NA	NA
LGALS1	BLCA	RNAi	0.040612	0.0740308	0.548582	0.595327	0.971102	4	8
LGALS12	BLCA	RNAi	-0.0697909	0.0736316	-0.947838	0.365554	0.93641	4	8
LGALS13	BLCA	RNAi	-0.0407465	0.0680328	-0.598924	0.562545	0.967995	4	8
LGALS14	BLCA	RNAi	0.0594441	0.103751	0.57295	0.579333	0.969827	4	8
LGALS16	BLCA	RNAi	0.0988835	0.10238	0.965849	0.356896	0.933563	4	8
LGALS17A	BLCA	RNAi	NA	NA	NA	NA	NA	1	2
LGALS2	BLCA	RNAi	-0.138313	0.0920562	-1.50248	0.163876	0.891348	4	8
LGALS3	BLCA	RNAi	-0.00773724	0.069023	-0.112097	0.912965	0.993908	4	8
LGALS3BP	BLCA	RNAi	NA	NA	NA	NA	NA	1	2
LGALS4	BLCA	RNAi	0.00517167	0.0697861	0.0741075	0.942386	0.9953	4	8
LGALS7&LGALS7B	BLCA	RNAi	0.0209342	0.0732755	0.285692	0.780945	0.980516	4	8
LGALS8	BLCA	RNAi	0.0949116	0.0576217	1.64715	0.130547	0.886346	4	8
LGALS9	BLCA	RNAi	-0.0392188	0.0440124	-0.891087	0.393817	0.942288	4	8
LGALS9B	BLCA	RNAi	0.128211	0.0983046	1.30422	0.221377	0.908793	4	8
LGALS9C	BLCA	RNAi	-0.0851656	0.113052	-0.753331	0.468616	0.9582	4	8
LGALSL	BLCA	RNAi	0.0427364	0.0708241	0.603415	0.559669	0.967995	4	8
LGI1	BLCA	RNAi	NA	NA	NA	NA	NA	1	2
LGI2	BLCA	RNAi	NA	NA	NA	NA	NA	NA	NA
LGI3	BLCA	RNAi	NA	NA	NA	NA	NA	NA	NA
LGI4	BLCA	RNAi	NA	NA	NA	NA	NA	NA	NA
LGMN	BLCA	RNAi	NA	NA	NA	NA	NA	1	2
LGR4	BLCA	RNAi	-0.0865142	0.0973948	-0.888283	0.395252	0.942288	4	8
LGR5	BLCA	RNAi	-0.00438194	0.0856077	-0.0511863	0.960185	0.996382	4	8
LGR6	BLCA	RNAi	0.142229	0.0750887	1.89415	0.0874621	0.881706	4	8
LGSN	BLCA	RNAi	-0.0705593	0.0777983	-0.906952	0.385765	0.939138	4	8
LHB	BLCA	RNAi	NA	NA	NA	NA	NA	1	2
LHCGR	BLCA	RNAi	0.113505	0.0786271	1.44359	0.179441	0.891348	4	8
LHFPL1	BLCA	RNAi	NA	NA	NA	NA	NA	NA	NA
LHFPL2	BLCA	RNAi	NA	NA	NA	NA	NA	NA	NA
LHFPL3	BLCA	RNAi	NA	NA	NA	NA	NA	NA	NA
LHFPL4	BLCA	RNAi	NA	NA	NA	NA	NA	NA	NA
LHFPL6	BLCA	RNAi	-0.0580708	0.0664166	-0.874342	0.402442	0.946843	4	8
LHPP	BLCA	RNAi	NA	NA	NA	NA	NA	1	2
LHX1	BLCA	RNAi	-0.147488	0.0563055	-2.61942	0.0256232	0.742145	4	8
LHX2	BLCA	RNAi	0.0050792	0.0591926	0.085808	0.933313	0.99481	4	8
LHX3	BLCA	RNAi	0.00125248	0.0801683	0.0156231	0.987842	0.99921	4	8
LHX4	BLCA	RNAi	0.0809155	0.0722304	1.12024	0.288794	0.91654	4	8
LHX5	BLCA	RNAi	0.103434	0.102621	1.00792	0.337258	0.924622	4	8
LHX6	BLCA	RNAi	0.134394	0.14823	0.90666	0.385913	0.939138	4	8
LHX8	BLCA	RNAi	-0.167285	0.098811	-1.69298	0.121328	0.886346	4	8
LHX9	BLCA	RNAi	-0.0951855	0.0722316	-1.31778	0.216966	0.908793	4	8
LIAS	BLCA	RNAi	0.106569	0.0761416	1.39961	0.191878	0.893419	4	8
LIF	BLCA	RNAi	0.0472884	0.0706534	0.669301	0.518457	0.96065	4	8
LIFR	BLCA	RNAi	0.112149	0.1086	1.03268	0.326083	0.924622	4	8
LIG1	BLCA	RNAi	0.155621	0.110033	1.41431	0.187643	0.892983	4	8
LIG3	BLCA	RNAi	-0.113577	0.131628	-0.862862	0.408431	0.947255	4	8
LIG4	BLCA	RNAi	0.0776604	0.0657632	1.18091	0.264963	0.912252	4	8
LILRA1	BLCA	RNAi	0.0667544	0.126482	0.527779	0.609163	0.971102	4	8
LILRA2	BLCA	RNAi	NA	NA	NA	NA	NA	1	2
LILRA3	BLCA	RNAi	NA	NA	NA	NA	NA	1	2
LILRA4	BLCA	RNAi	0.134106	0.0899182	1.49142	0.166706	0.891348	4	8
LILRA5	BLCA	RNAi	NA	NA	NA	NA	NA	1	2
LILRA6	BLCA	RNAi	-0.0624964	0.0580856	-1.07594	0.307228	0.920902	4	8
LILRB1	BLCA	RNAi	NA	NA	NA	NA	NA	1	2
LILRB2	BLCA	RNAi	NA	NA	NA	NA	NA	1	2
LILRB4	BLCA	RNAi	NA	NA	NA	NA	NA	1	2
LILRB5	BLCA	RNAi	0.0866434	0.0546976	1.58404	0.144267	0.886346	4	8
LILRP2	BLCA	RNAi	0.0582545	0.0455626	1.27856	0.229927	0.909525	4	8
LIM2	BLCA	RNAi	NA	NA	NA	NA	NA	NA	NA
LIMA1	BLCA	RNAi	NA	NA	NA	NA	NA	NA	NA
LIMCH1	BLCA	RNAi	0.0463574	0.0727989	0.636787	0.538567	0.964138	4	8
LIMD1	BLCA	RNAi	NA	NA	NA	NA	NA	1	2
LIMD2	BLCA	RNAi	NA	NA	NA	NA	NA	NA	NA
LIME1	BLCA	RNAi	-0.0110942	0.0789929	-0.140445	0.891097	0.990105	4	8
LIMK1	BLCA	RNAi	-0.167105	0.112623	-1.48375	0.168694	0.891348	4	8
LIMK2	BLCA	RNAi	-0.141406	0.0556022	-2.54317	0.029204	0.747171	4	8
LIMS1	BLCA	RNAi	0.0284764	0.0821133	0.346794	0.735933	0.975886	4	8
LIMS3-LOC440895	BLCA	RNAi	0.0177619	0.0928226	0.191353	0.852079	0.982704	4	8
LIMS4&LIMS3	BLCA	RNAi	0.0177619	0.0928226	0.191353	0.852079	0.982704	4	8
LIN28A	BLCA	RNAi	NA	NA	NA	NA	NA	1	2
LIN28B	BLCA	RNAi	NA	NA	NA	NA	NA	NA	NA
LIN37	BLCA	RNAi	NA	NA	NA	NA	NA	1	2
LIN52	BLCA	RNAi	NA	NA	NA	NA	NA	1	2
LIN54	BLCA	RNAi	NA	NA	NA	NA	NA	1	2
LIN7A	BLCA	RNAi	0.107475	0.0835861	1.2858	0.227487	0.909525	4	8
LIN7B	BLCA	RNAi	-0.0763382	0.104648	-0.729477	0.482447	0.9582	4	8
LIN7C	BLCA	RNAi	-0.0248711	0.0759414	-0.327504	0.75004	0.976155	4	8
LIN9	BLCA	RNAi	NA	NA	NA	NA	NA	1	2
LINC00092&SMIM12	BLCA	RNAi	0.0365893	0.16831	0.217392	0.832274	0.981297	4	8
LINC00115	BLCA	RNAi	NA	NA	NA	NA	NA	NA	NA
LINC00158	BLCA	RNAi	NA	NA	NA	NA	NA	NA	NA
LINC00161	BLCA	RNAi	NA	NA	NA	NA	NA	NA	NA
LINC00200	BLCA	RNAi	NA	NA	NA	NA	NA	NA	NA
LINC00242	BLCA	RNAi	NA	NA	NA	NA	NA	NA	NA
LINC00301	BLCA	RNAi	NA	NA	NA	NA	NA	NA	NA
LINC00303	BLCA	RNAi	NA	NA	NA	NA	NA	NA	NA
LINC00304	BLCA	RNAi	NA	NA	NA	NA	NA	NA	NA
LINC00305	BLCA	RNAi	NA	NA	NA	NA	NA	NA	NA
LINC00310	BLCA	RNAi	NA	NA	NA	NA	NA	NA	NA
LINC00311	BLCA	RNAi	NA	NA	NA	NA	NA	NA	NA
LINC00326	BLCA	RNAi	NA	NA	NA	NA	NA	NA	NA
LINC00336	BLCA	RNAi	NA	NA	NA	NA	NA	NA	NA
LINC00467	BLCA	RNAi	NA	NA	NA	NA	NA	1	2
LINC00469	BLCA	RNAi	NA	NA	NA	NA	NA	NA	NA
LINC00472	BLCA	RNAi	NA	NA	NA	NA	NA	NA	NA
LINC00474	BLCA	RNAi	NA	NA	NA	NA	NA	NA	NA
LINC00487	BLCA	RNAi	NA	NA	NA	NA	NA	NA	NA
LINC00504	BLCA	RNAi	NA	NA	NA	NA	NA	NA	NA
LINC00518	BLCA	RNAi	NA	NA	NA	NA	NA	1	2
LINC00523	BLCA	RNAi	NA	NA	NA	NA	NA	NA	NA
LINC00602	BLCA	RNAi	NA	NA	NA	NA	NA	NA	NA
LINC00656	BLCA	RNAi	NA	NA	NA	NA	NA	NA	NA
LINC00661	BLCA	RNAi	NA	NA	NA	NA	NA	NA	NA
LINC00663	BLCA	RNAi	NA	NA	NA	NA	NA	NA	NA
LINC00670	BLCA	RNAi	NA	NA	NA	NA	NA	NA	NA
LINC00671	BLCA	RNAi	NA	NA	NA	NA	NA	NA	NA
LINC00680	BLCA	RNAi	NA	NA	NA	NA	NA	NA	NA
LINC00869	BLCA	RNAi	-0.0171019	0.072507	-0.235866	0.818297	0.981297	4	8
LINC00881&LOC105373218	BLCA	RNAi	-0.0931477	0.120912	-0.770374	0.458891	0.958002	4	8
LINC00898	BLCA	RNAi	NA	NA	NA	NA	NA	NA	NA
LINC00951	BLCA	RNAi	NA	NA	NA	NA	NA	NA	NA
LINC01001&LOC105377826&LOC107984841	BLCA	RNAi	NA	NA	NA	NA	NA	1	2
LINC01106	BLCA	RNAi	NA	NA	NA	NA	NA	NA	NA
LINC01116	BLCA	RNAi	0.018272	0.0714713	0.255655	0.803399	0.981297	4	8
LINC01123	BLCA	RNAi	NA	NA	NA	NA	NA	NA	NA
LINC01140	BLCA	RNAi	NA	NA	NA	NA	NA	NA	NA
LINC01160&LOC105379331&LOC107984772&FAM71F2	BLCA	RNAi	-0.195903	0.0835043	-2.34602	0.0409171	0.779628	4	8
LINC01205	BLCA	RNAi	-0.0389358	0.0447974	-0.869154	0.405141	0.946843	4	8
LINC01312	BLCA	RNAi	NA	NA	NA	NA	NA	NA	NA
LINC01341	BLCA	RNAi	NA	NA	NA	NA	NA	NA	NA
LINC01361&LOC105369547&LOC105377362	BLCA	RNAi	-0.0704711	0.0567721	-1.2413	0.242824	0.910446	4	8
LINC01366	BLCA	RNAi	NA	NA	NA	NA	NA	NA	NA
LINC01425&LOC105379039&WHAMM	BLCA	RNAi	-0.226356	0.140241	-1.61405	0.140974	0.886346	3	8
LINC01446	BLCA	RNAi	NA	NA	NA	NA	NA	NA	NA
LINC01529	BLCA	RNAi	NA	NA	NA	NA	NA	1	2
LINC01549	BLCA	RNAi	NA	NA	NA	NA	NA	NA	NA
LINC01554	BLCA	RNAi	NA	NA	NA	NA	NA	NA	NA
LINC01559	BLCA	RNAi	NA	NA	NA	NA	NA	NA	NA
LINC01567	BLCA	RNAi	-0.0621118	0.0980195	-0.633668	0.54052	0.964236	4	8
LINC01587	BLCA	RNAi	NA	NA	NA	NA	NA	1	2
LINC01602	BLCA	RNAi	NA	NA	NA	NA	NA	NA	NA
LINC01658	BLCA	RNAi	NA	NA	NA	NA	NA	NA	NA
LINC01662&LINC01660	BLCA	RNAi	NA	NA	NA	NA	NA	NA	NA
LINC01879	BLCA	RNAi	NA	NA	NA	NA	NA	NA	NA
LINC01931	BLCA	RNAi	NA	NA	NA	NA	NA	NA	NA
LINC01949	BLCA	RNAi	NA	NA	NA	NA	NA	NA	NA
LINC01951	BLCA	RNAi	NA	NA	NA	NA	NA	NA	NA
LINC02072	BLCA	RNAi	NA	NA	NA	NA	NA	NA	NA
LINC02210-CRHR1&CRHR1	BLCA	RNAi	NA	NA	NA	NA	NA	1	2
LINC02336&LOC105374114&HCG18	BLCA	RNAi	-0.320681	0.184182	-1.74111	0.112282	0.886346	4	8
LINC02554&LOC107986693&LINC01343	BLCA	RNAi	NA	NA	NA	NA	NA	NA	NA
LINGO1	BLCA	RNAi	0.0462996	0.0505164	0.916527	0.380963	0.939138	4	8
LINGO2	BLCA	RNAi	-0.207155	0.0945296	-2.19143	0.0532072	0.826379	4	8
LINGO3	BLCA	RNAi	-0.11015	0.0639009	-1.72376	0.115471	0.886346	4	8
LINGO4	BLCA	RNAi	NA	NA	NA	NA	NA	NA	NA
LINS1	BLCA	RNAi	NA	NA	NA	NA	NA	NA	NA
LIPA	BLCA	RNAi	NA	NA	NA	NA	NA	1	2
LIPE	BLCA	RNAi	NA	NA	NA	NA	NA	1	2
LIPF	BLCA	RNAi	NA	NA	NA	NA	NA	1	2
LIPG	BLCA	RNAi	NA	NA	NA	NA	NA	1	2
LIPH	BLCA	RNAi	0.0752292	0.0711723	1.057	0.315377	0.924622	4	8
LIPI	BLCA	RNAi	NA	NA	NA	NA	NA	1	2
LIPJ	BLCA	RNAi	NA	NA	NA	NA	NA	1	2
LIPM	BLCA	RNAi	NA	NA	NA	NA	NA	1	2
LIPT1	BLCA	RNAi	NA	NA	NA	NA	NA	1	2
LITAF	BLCA	RNAi	0.104687	0.0930574	1.12497	0.286879	0.91654	4	8
LIX1	BLCA	RNAi	NA	NA	NA	NA	NA	NA	NA
LIX1L	BLCA	RNAi	NA	NA	NA	NA	NA	NA	NA
LLGL1	BLCA	RNAi	-0.0275246	0.135358	-0.203347	0.842942	0.981297	4	8
LLGL2	BLCA	RNAi	0.052716	0.0780741	0.675204	0.514854	0.960549	4	8
LMAN1	BLCA	RNAi	NA	NA	NA	NA	NA	1	2
LMAN1L	BLCA	RNAi	NA	NA	NA	NA	NA	1	2
LMAN2	BLCA	RNAi	-0.0475835	0.067859	-0.701212	0.499163	0.958679	4	8
LMAN2L	BLCA	RNAi	-0.0320825	0.120948	-0.265258	0.796199	0.981297	4	8
LMBR1	BLCA	RNAi	0.0500703	0.0940109	0.532601	0.605941	0.971102	4	8
LMBR1L	BLCA	RNAi	0.0158657	0.0779519	0.203532	0.842802	0.981297	4	8
LMBRD1	BLCA	RNAi	NA	NA	NA	NA	NA	1	2
LMBRD2	BLCA	RNAi	NA	NA	NA	NA	NA	NA	NA
LMLN	BLCA	RNAi	-0.0858684	0.133536	-0.643033	0.534669	0.964138	4	8
LMNA	BLCA	RNAi	-0.0493124	0.0567567	-0.868839	0.405305	0.946843	4	8
LMNB1	BLCA	RNAi	NA	NA	NA	NA	NA	1	2
LMNB2	BLCA	RNAi	0.116778	0.177739	0.657021	0.525999	0.96065	4	8
LMNTD1	BLCA	RNAi	NA	NA	NA	NA	NA	NA	NA
LMO1	BLCA	RNAi	-0.168413	0.0562177	-2.99573	0.0134413	0.700846	4	8
LMO2	BLCA	RNAi	0.0117588	0.0421468	0.278996	0.785932	0.98109	4	8
LMO3	BLCA	RNAi	NA	NA	NA	NA	NA	1	2
LMO4	BLCA	RNAi	0.0523375	0.114893	0.455534	0.658457	0.97367	4	8
LMO7	BLCA	RNAi	-0.176148	0.110693	-1.59133	0.14262	0.886346	4	8
LMOD1	BLCA	RNAi	NA	NA	NA	NA	NA	1	2
LMOD3	BLCA	RNAi	NA	NA	NA	NA	NA	NA	NA
LMTK2	BLCA	RNAi	-0.113863	0.0994411	-1.14503	0.278861	0.91654	4	8
LMTK3	BLCA	RNAi	-0.0327319	0.085732	-0.381793	0.710602	0.974259	4	8
LMX1A	BLCA	RNAi	-0.047281	0.0711525	-0.664503	0.521396	0.96065	4	8
LMX1B	BLCA	RNAi	-0.0888311	0.0510755	-1.73921	0.112628	0.886346	4	8
LNPEP	BLCA	RNAi	NA	NA	NA	NA	NA	1	2
LNPK	BLCA	RNAi	NA	NA	NA	NA	NA	NA	NA
LNX1	BLCA	RNAi	NA	NA	NA	NA	NA	1	2
LNX2	BLCA	RNAi	NA	NA	NA	NA	NA	1	2
LOC100101478&H2BFXP	BLCA	RNAi	NA	NA	NA	NA	NA	NA	NA
LOC100128076	BLCA	RNAi	NA	NA	NA	NA	NA	1	2
LOC100129055	BLCA	RNAi	-0.0819011	0.131596	-0.622368	0.547628	0.967162	4	8
LOC100129434	BLCA	RNAi	NA	NA	NA	NA	NA	NA	NA
LOC100130075	BLCA	RNAi	NA	NA	NA	NA	NA	NA	NA
LOC100130331	BLCA	RNAi	0.0391326	0.147248	0.265759	0.795824	0.981297	4	8
LOC100130691	BLCA	RNAi	NA	NA	NA	NA	NA	NA	NA
LOC100131257	BLCA	RNAi	NA	NA	NA	NA	NA	NA	NA
LOC100131626&LOC105376489&LOC105379724&LOC107985887&SOX9-AS1	BLCA	RNAi	NA	NA	NA	NA	NA	NA	NA
LOC100132154	BLCA	RNAi	NA	NA	NA	NA	NA	NA	NA
LOC100133050&LOC102725009	BLCA	RNAi	NA	NA	NA	NA	NA	NA	NA
LOC100133920	BLCA	RNAi	NA	NA	NA	NA	NA	1	2
LOC100287072	BLCA	RNAi	-0.0673758	0.0835445	-0.806466	0.438733	0.954501	4	8
LOC100287896	BLCA	RNAi	NA	NA	NA	NA	NA	NA	NA
LOC100288778	BLCA	RNAi	0.0145253	0.0667429	0.217631	0.832093	0.981297	4	8
LOC100288966&POTED	BLCA	RNAi	0.0844493	0.0780294	1.08228	0.304537	0.920766	4	8
LOC100289561	BLCA	RNAi	-0.0191996	0.104963	-0.182918	0.858518	0.984462	4	8
LOC100499484-C9ORF174	BLCA	RNAi	NA	NA	NA	NA	NA	NA	NA
LOC100505534	BLCA	RNAi	0.0207431	0.0668769	0.310168	0.762801	0.976179	4	8
LOC100506127	BLCA	RNAi	0.172515	0.129729	1.32981	0.216298	0.908793	3	8
LOC100506248	BLCA	RNAi	NA	NA	NA	NA	NA	NA	NA
LOC100506422	BLCA	RNAi	NA	NA	NA	NA	NA	1	2
LOC100509620	BLCA	RNAi	NA	NA	NA	NA	NA	1	2
LOC100630923	BLCA	RNAi	-0.0244444	0.0819133	-0.298417	0.771493	0.978701	4	8
LOC100652833	BLCA	RNAi	NA	NA	NA	NA	NA	NA	NA
LOC100653049	BLCA	RNAi	NA	NA	NA	NA	NA	NA	NA
LOC100996335&LINC01663&FAM230B	BLCA	RNAi	NA	NA	NA	NA	NA	NA	NA
LOC100996401	BLCA	RNAi	NA	NA	NA	NA	NA	NA	NA
LOC100996415	BLCA	RNAi	NA	NA	NA	NA	NA	NA	NA
LOC100996517&LOC100996716&LOC102724364	BLCA	RNAi	NA	NA	NA	NA	NA	NA	NA
LOC100996643	BLCA	RNAi	NA	NA	NA	NA	NA	1	2
LOC100996709&LOC107984156	BLCA	RNAi	0.141596	0.0823468	1.71951	0.116263	0.886346	4	8
LOC100996717&LOC100996763&NOTCH2NL	BLCA	RNAi	NA	NA	NA	NA	NA	1	2
LOC100996724	BLCA	RNAi	-0.143482	0.109668	-1.30833	0.220033	0.908793	4	8
LOC100996747	BLCA	RNAi	NA	NA	NA	NA	NA	NA	NA
LOC100996792	BLCA	RNAi	-0.197158	0.130002	-1.51658	0.160329	0.891348	4	8
LOC101060399&CDR2	BLCA	RNAi	NA	NA	NA	NA	NA	NA	NA
LOC101060442&LINC01992&LOC105373943&LOC105379012&LOC107986939	BLCA	RNAi	NA	NA	NA	NA	NA	NA	NA
LOC101060521&POLR3E	BLCA	RNAi	NA	NA	NA	NA	NA	1	2
LOC101060524&DRD5P2	BLCA	RNAi	0.032824	0.0992885	0.330593	0.747774	0.976155	4	8
LOC101060604&SLC7A5P2	BLCA	RNAi	NA	NA	NA	NA	NA	1	2
LOC101926889	BLCA	RNAi	NA	NA	NA	NA	NA	NA	NA
LOC101927060	BLCA	RNAi	NA	NA	NA	NA	NA	NA	NA
LOC101927615&LOC102723393&LOC105379274	BLCA	RNAi	NA	NA	NA	NA	NA	NA	NA
LOC101928058&LOC102724624&LOC388436&LOC79999	BLCA	RNAi	0.000986322	0.090536	0.0108942	0.991522	0.99921	4	8
LOC101928195&LOC101929583&LOC102724580&LOC102724904&LOC105379443&LOC107984066&LOC286297	BLCA	RNAi	NA	NA	NA	NA	NA	1	2
LOC101928422&LOC154761	BLCA	RNAi	NA	NA	NA	NA	NA	NA	NA
LOC101928704&LOC105377224	BLCA	RNAi	0.0379618	0.0704886	0.538553	0.601977	0.971102	4	8
LOC101928879	BLCA	RNAi	NA	NA	NA	NA	NA	1	2
LOC101929031&LOC102723890	BLCA	RNAi	NA	NA	NA	NA	NA	1	2
LOC101929141	BLCA	RNAi	0.0683369	0.127745	0.53495	0.604375	0.971102	4	8
LOC101929163&LINC00620	BLCA	RNAi	NA	NA	NA	NA	NA	NA	NA
LOC101929322	BLCA	RNAi	NA	NA	NA	NA	NA	1	2
LOC101929380&LINC02547	BLCA	RNAi	0.231721	0.243625	0.951139	0.363956	0.93641	4	8
LOC101929418&LOC105371345&UBXN7	BLCA	RNAi	-0.0140014	0.0829904	-0.168711	0.869755	0.98683	3	8
LOC101929540	BLCA	RNAi	NA	NA	NA	NA	NA	1	2
LOC101929599	BLCA	RNAi	NA	NA	NA	NA	NA	NA	NA
LOC101929738&LOC102724151&LOC102724728&LOC107985583&POM121L8P	BLCA	RNAi	NA	NA	NA	NA	NA	NA	NA
LOC101929748	BLCA	RNAi	-0.0577005	0.061978	-0.930984	0.373792	0.939138	4	8
LOC101929774&LOC105369225&LOC105376844	BLCA	RNAi	NA	NA	NA	NA	NA	NA	NA
LOC101929775	BLCA	RNAi	0.128213	0.0919548	1.39431	0.193427	0.893419	4	8
LOC101929796	BLCA	RNAi	NA	NA	NA	NA	NA	1	2
LOC101929812&LOC102724994&LOC102724995&LOC107986351	BLCA	RNAi	NA	NA	NA	NA	NA	NA	NA
LOC101929829	BLCA	RNAi	-0.0124907	0.0380355	-0.328396	0.749385	0.976155	4	8
LOC101929894	BLCA	RNAi	NA	NA	NA	NA	NA	NA	NA
LOC101929927&FAM90A25P&FAM90A7P	BLCA	RNAi	NA	NA	NA	NA	NA	NA	NA
LOC101929950	BLCA	RNAi	-0.193438	0.0723954	-2.67196	0.0234135	0.729401	4	8
LOC101930073&LOC107987389&FAM230A	BLCA	RNAi	NA	NA	NA	NA	NA	NA	NA
LOC101930105	BLCA	RNAi	NA	NA	NA	NA	NA	1	2
LOC101930123&EEF2K	BLCA	RNAi	0.113855	0.088179	1.29118	0.225689	0.909525	4	8
LOC101930665	BLCA	RNAi	-0.00312451	0.110546	-0.0282644	0.978007	0.999081	4	8
LOC102723382&LOC105379417	BLCA	RNAi	NA	NA	NA	NA	NA	NA	NA
LOC102723414&LOC102723608&LOC102723819&LOC102723933&LOC105371747&LOC105379635	BLCA	RNAi	-0.0869403	0.179142	-0.485315	0.637909	0.97367	4	8
LOC102723478&CXADRP2	BLCA	RNAi	-0.0990792	0.113238	-0.874967	0.402118	0.946843	4	8
LOC102723502&POTEB3	BLCA	RNAi	-0.00633373	0.0595459	-0.106367	0.917395	0.994262	4	8
LOC102723623&GOLGA6L1&GOLGA6L22&LOC645202	BLCA	RNAi	NA	NA	NA	NA	NA	NA	NA
LOC102723655&LOC102723713&TP53TG3E&TP53TG3F&TP53TG3&TP53TG3C&TP53TG3D&TP53TG3B	BLCA	RNAi	NA	NA	NA	NA	NA	NA	NA
LOC102723728	BLCA	RNAi	-0.115973	0.0878677	-1.31985	0.216299	0.908793	4	8
LOC102723753	BLCA	RNAi	0.0477279	0.138788	0.343892	0.738049	0.976155	4	8
LOC102723780&FRG1	BLCA	RNAi	NA	NA	NA	NA	NA	1	1
LOC102723840&LOC102724521	BLCA	RNAi	NA	NA	NA	NA	NA	NA	NA
LOC102723897	BLCA	RNAi	-0.0187795	0.142294	-0.131976	0.897621	0.99089	4	8
LOC102723917&RPL23AP7&RPL23AP82&RPL23AP87	BLCA	RNAi	NA	NA	NA	NA	NA	NA	NA
LOC102723996	BLCA	RNAi	-0.222031	0.119761	-1.85395	0.0934372	0.886346	4	8
LOC102724023&C21orf33	BLCA	RNAi	NA	NA	NA	NA	NA	NA	NA
LOC102724159	BLCA	RNAi	0.163145	0.166345	0.980763	0.349842	0.927226	4	8
LOC102724197	BLCA	RNAi	NA	NA	NA	NA	NA	1	2
LOC102724250	BLCA	RNAi	NA	NA	NA	NA	NA	NA	NA
LOC102724334	BLCA	RNAi	-0.178854	0.125122	-1.42944	0.183367	0.892983	4	8
LOC102724428	BLCA	RNAi	-0.165889	0.0983089	-1.68742	0.122414	0.886346	4	8
LOC102724488&SYT15	BLCA	RNAi	NA	NA	NA	NA	NA	1	2
LOC102724507&AQP7P1	BLCA	RNAi	NA	NA	NA	NA	NA	NA	NA
LOC102724562	BLCA	RNAi	0.290131	0.123248	2.35405	0.0403609	0.77847	4	8
LOC102724642	BLCA	RNAi	0.140738	0.113684	1.23797	0.244004	0.911202	4	8
LOC102724652&CRYAA	BLCA	RNAi	NA	NA	NA	NA	NA	1	2
LOC102724727&LOC283788&FRG1JP	BLCA	RNAi	NA	NA	NA	NA	NA	1	1
LOC102724751&LOC107985589	BLCA	RNAi	0.147409	0.0834455	1.76653	0.107758	0.886346	4	8
LOC102724770&DGCR6	BLCA	RNAi	NA	NA	NA	NA	NA	1	2
LOC102724984	BLCA	RNAi	NA	NA	NA	NA	NA	NA	NA
LOC102724985&PDXDC1	BLCA	RNAi	NA	NA	NA	NA	NA	NA	NA
LOC102725023&KIR2DS3	BLCA	RNAi	NA	NA	NA	NA	NA	1	2
LOC102725034&LOC107987441&LOC107987446&LOC107987451&LOC107987456	BLCA	RNAi	0.000312054	0.148327	0.00210382	0.998363	0.999486	4	8
LOC102725035	BLCA	RNAi	-0.0815572	0.140748	-0.579455	0.575103	0.969827	4	8
LOC103021295	BLCA	RNAi	-0.0319804	0.133627	-0.239326	0.815687	0.981297	4	8
LOC105369236&SLX1A&SLX1B	BLCA	RNAi	-0.0497385	0.0728437	-0.682812	0.510234	0.960502	4	8
LOC105369243&SULT1A4&SULT1A3	BLCA	RNAi	0.0742202	0.0893797	0.830392	0.425698	0.949256	4	8
LOC105369257&LOC388242&LOC613038	BLCA	RNAi	NA	NA	NA	NA	NA	NA	NA
LOC105369276&FAM90A10P	BLCA	RNAi	NA	NA	NA	NA	NA	NA	NA
LOC105369347	BLCA	RNAi	NA	NA	NA	NA	NA	1	2
LOC105369425&LOC105378955	BLCA	RNAi	NA	NA	NA	NA	NA	NA	NA
LOC105369520	BLCA	RNAi	NA	NA	NA	NA	NA	NA	NA
LOC105370109&LOC105377167	BLCA	RNAi	-0.000326257	0.0426071	-0.00765733	0.994041	0.99921	4	8
LOC105370892&LOC105374686&LOC107985088&KIAA0753	BLCA	RNAi	0.127812	0.0846234	1.51036	0.161885	0.891348	4	8
LOC105371175&LOC105371206&LOC105371216&LOC107987365	BLCA	RNAi	0.279993	0.21915	1.27763	0.23335	0.909525	3	8
LOC105371242	BLCA	RNAi	NA	NA	NA	NA	NA	1	2
LOC105371814	BLCA	RNAi	-0.0464492	0.0568033	-0.81772	0.432569	0.951908	4	8
LOC105372731&C2orf27A	BLCA	RNAi	NA	NA	NA	NA	NA	NA	NA
LOC105372824	BLCA	RNAi	NA	NA	NA	NA	NA	NA	NA
LOC105372868&LOC105372935&LOC105372942&LOC105377182&LOC105379548	BLCA	RNAi	NA	NA	NA	NA	NA	NA	NA
LOC105373485&LOC105375855	BLCA	RNAi	0.0732429	0.0391874	1.86904	0.0911514	0.885499	4	8
LOC105374879&LOC107986554	BLCA	RNAi	NA	NA	NA	NA	NA	NA	NA
LOC105374925	BLCA	RNAi	-0.039072	0.0854327	-0.457343	0.657199	0.97367	4	8
LOC105375262	BLCA	RNAi	-0.0159044	0.0539565	-0.294762	0.774204	0.97983	4	8
LOC105375607&LOC105376845	BLCA	RNAi	0.0817125	0.0995993	0.820413	0.431102	0.951908	4	8
LOC105375975&LOC105379829	BLCA	RNAi	0.20212	0.079214	2.55157	0.0287862	0.747171	4	8
LOC105376114	BLCA	RNAi	-0.0172888	0.0534181	-0.32365	0.75287	0.976155	4	8
LOC105376361	BLCA	RNAi	0.0352409	0.117398	0.300184	0.770184	0.978439	4	8
LOC105376461&BLOC1S3&LINC02145	BLCA	RNAi	-0.0389358	0.0447974	-0.869154	0.405141	0.946843	4	8
LOC105376601&LOC105377814	BLCA	RNAi	0.322278	0.0699618	4.60648	0.000970444	0.700846	4	8
LOC105376839	BLCA	RNAi	0.114517	0.0809601	1.41449	0.18759	0.892983	4	8
LOC105376957	BLCA	RNAi	NA	NA	NA	NA	NA	NA	NA
LOC105378433	BLCA	RNAi	NA	NA	NA	NA	NA	1	2
LOC105378669&RIPOR2	BLCA	RNAi	-0.0815923	0.0962039	-0.848119	0.418356	0.948767	4	7
LOC105379426	BLCA	RNAi	0.0820478	0.100061	0.819981	0.431337	0.951908	4	8
LOC105379511	BLCA	RNAi	0.0549417	0.107898	0.509202	0.621657	0.972404	4	8
LOC105379562	BLCA	RNAi	-0.0574383	0.0570527	-1.00676	0.33779	0.924622	4	8
LOC105379645&KIR2DL2	BLCA	RNAi	NA	NA	NA	NA	NA	1	2
LOC105379861&NPY4R	BLCA	RNAi	0.0197731	0.0719119	0.274962	0.788943	0.981297	4	8
LOC107984062&CNTNAP3P2&CNTNAP3B&CNTNAP3	BLCA	RNAi	NA	NA	NA	NA	NA	NA	NA
LOC107984064&GUSBP4	BLCA	RNAi	NA	NA	NA	NA	NA	NA	NA
LOC107984126	BLCA	RNAi	NA	NA	NA	NA	NA	NA	NA
LOC107984148&DEFB104A&DEFB104B	BLCA	RNAi	NA	NA	NA	NA	NA	NA	NA
LOC107984289	BLCA	RNAi	0.274714	0.125628	2.18672	0.0536327	0.826379	4	8
LOC107984923&EIF1AX	BLCA	RNAi	NA	NA	NA	NA	NA	1	2
LOC107985332	BLCA	RNAi	NA	NA	NA	NA	NA	NA	NA
LOC107986383	BLCA	RNAi	0.0547237	0.133879	0.408756	0.691335	0.974259	4	8
LOC107986460&GRAMD1B	BLCA	RNAi	-0.00116818	0.0965693	-0.0120968	0.990586	0.99921	4	8
LOC107986810	BLCA	RNAi	NA	NA	NA	NA	NA	NA	NA
LOC107987373&MRPL23	BLCA	RNAi	-0.219234	0.157493	-1.39203	0.194095	0.893419	4	8
LOC107987423	BLCA	RNAi	0.0626206	0.109251	0.57318	0.579183	0.969827	4	8
LOC107987425&LILRB3	BLCA	RNAi	-0.00177484	0.0799974	-0.0221862	0.982736	0.999081	4	8
LOC107987433	BLCA	RNAi	NA	NA	NA	NA	NA	NA	NA
LOC107987438	BLCA	RNAi	NA	NA	NA	NA	NA	1	2
LOC107987461	BLCA	RNAi	NA	NA	NA	NA	NA	NA	NA
LOC107987462	BLCA	RNAi	0.208174	0.144521	1.44045	0.180307	0.891348	4	8
LOC107987478&LOC107987479	BLCA	RNAi	-0.0124877	0.0380334	-0.328336	0.749429	0.976155	4	8
LOC107987484&LOC107987485&LOC107987486&LOC107987487&LOC107987488&LOC107987489&LOC107987490&LOC107987491	BLCA	RNAi	NA	NA	NA	NA	NA	1	2
LOC107987545&OR2A7&OR2A4	BLCA	RNAi	NA	NA	NA	NA	NA	1	2
LOC110091777	BLCA	RNAi	0.173597	0.0696977	2.49071	0.0319512	0.747171	4	8
LOC110117498-PIK3R3	BLCA	RNAi	-0.0330098	0.100018	-0.330037	0.748181	0.976155	4	8
LOC153684	BLCA	RNAi	NA	NA	NA	NA	NA	NA	NA
LOC220729	BLCA	RNAi	-0.0696073	0.104446	-0.666444	0.520206	0.96065	4	8
LOC285074	BLCA	RNAi	-0.113357	0.0850927	-1.33215	0.212371	0.908793	4	8
LOC341056	BLCA	RNAi	-0.000919106	0.109263	-0.00841183	0.993454	0.99921	4	8
LOC389906	BLCA	RNAi	NA	NA	NA	NA	NA	1	2
LOC390705	BLCA	RNAi	NA	NA	NA	NA	NA	1	2
LOC390877	BLCA	RNAi	NA	NA	NA	NA	NA	1	2
LOC391322	BLCA	RNAi	NA	NA	NA	NA	NA	NA	NA
LOC392232	BLCA	RNAi	-0.188286	0.078571	-2.39638	0.0375469	0.767926	4	8
LOC399886	BLCA	RNAi	NA	NA	NA	NA	NA	NA	NA
LOC400499	BLCA	RNAi	NA	NA	NA	NA	NA	NA	NA
LOC400627	BLCA	RNAi	NA	NA	NA	NA	NA	NA	NA
LOC400710	BLCA	RNAi	NA	NA	NA	NA	NA	NA	NA
LOC400867	BLCA	RNAi	NA	NA	NA	NA	NA	NA	NA
LOC400927-CSNK1E	BLCA	RNAi	0.00550282	0.0481391	0.114311	0.911254	0.992875	4	8
LOC401040	BLCA	RNAi	NA	NA	NA	NA	NA	NA	NA
LOC401127	BLCA	RNAi	0.147524	0.0760921	1.93876	0.081248	0.866523	4	8
LOC401589	BLCA	RNAi	NA	NA	NA	NA	NA	NA	NA
LOC440040	BLCA	RNAi	0.201854	0.154019	1.31058	0.2193	0.908793	4	8
LOC440311	BLCA	RNAi	-0.0268331	0.124654	-0.21526	0.833891	0.981297	4	8
LOC440434	BLCA	RNAi	0.0530192	0.0697246	0.760409	0.464562	0.9582	4	8
LOC440742	BLCA	RNAi	NA	NA	NA	NA	NA	NA	NA
LOC441081	BLCA	RNAi	NA	NA	NA	NA	NA	NA	NA
LOC441087	BLCA	RNAi	NA	NA	NA	NA	NA	NA	NA
LOC441454&LOC728026	BLCA	RNAi	NA	NA	NA	NA	NA	NA	NA
LOC441455&MKRN7P	BLCA	RNAi	NA	NA	NA	NA	NA	NA	NA
LOC441728	BLCA	RNAi	NA	NA	NA	NA	NA	NA	NA
LOC442028	BLCA	RNAi	NA	NA	NA	NA	NA	1	2
LOC494141	BLCA	RNAi	NA	NA	NA	NA	NA	1	2
LOC606724	BLCA	RNAi	0.245454	0.100574	2.44054	0.0348169	0.757548	4	8
LOC641367	BLCA	RNAi	-0.126713	0.155875	-0.81291	0.435196	0.952852	4	8
LOC641746	BLCA	RNAi	-0.0716236	0.0931359	-0.769023	0.459658	0.9582	4	8
LOC642852	BLCA	RNAi	0.145662	0.0836138	1.74208	0.112107	0.886346	4	8
LOC643387	BLCA	RNAi	0.0276515	0.0742784	0.372269	0.717461	0.974259	4	8
LOC644762	BLCA	RNAi	NA	NA	NA	NA	NA	NA	NA
LOC644936	BLCA	RNAi	-0.112405	0.103777	-1.08314	0.30417	0.920766	4	8
LOC645752	BLCA	RNAi	NA	NA	NA	NA	NA	NA	NA
LOC646214	BLCA	RNAi	0.265743	0.0746119	3.56167	0.00516687	0.700846	4	8
LOC646652	BLCA	RNAi	NA	NA	NA	NA	NA	NA	NA
LOC646670&LOC732265	BLCA	RNAi	NA	NA	NA	NA	NA	NA	NA
LOC647859	BLCA	RNAi	-0.0308161	0.089738	-0.343401	0.738407	0.976155	4	8
LOC652276	BLCA	RNAi	NA	NA	NA	NA	NA	NA	NA
LOC653513	BLCA	RNAi	0.120845	0.123429	0.979057	0.350643	0.927666	4	8
LOC653653	BLCA	RNAi	0.0416282	0.238496	0.174545	0.864921	0.985517	4	8
LOC727751&GOLGA2P10	BLCA	RNAi	NA	NA	NA	NA	NA	NA	NA
LOC727896	BLCA	RNAi	NA	NA	NA	NA	NA	NA	NA
LOC728554	BLCA	RNAi	0.00626669	0.0874421	0.0716667	0.94428	0.9953	4	8
LOC729080	BLCA	RNAi	0.000161861	0.11145	0.00145232	0.99887	0.999674	4	8
LOC729162	BLCA	RNAi	NA	NA	NA	NA	NA	1	2
LOC729603	BLCA	RNAi	-0.0727123	0.147175	-0.494054	0.63194	0.97367	4	8
LOC729739	BLCA	RNAi	NA	NA	NA	NA	NA	1	2
LOC730268	BLCA	RNAi	0.0974004	0.141237	0.689624	0.506118	0.960337	4	8
LOC90768	BLCA	RNAi	NA	NA	NA	NA	NA	NA	NA
LOC93622	BLCA	RNAi	NA	NA	NA	NA	NA	NA	NA
LONP1	BLCA	RNAi	-0.118396	0.189099	-0.626106	0.545271	0.966023	4	8
LONP2	BLCA	RNAi	0.00269579	0.093247	0.0289102	0.977505	0.999081	4	8
LONRF1	BLCA	RNAi	NA	NA	NA	NA	NA	1	2
LONRF2	BLCA	RNAi	NA	NA	NA	NA	NA	1	2
LONRF3	BLCA	RNAi	-0.14774	0.099732	-1.48137	0.169315	0.891348	4	8
LOR	BLCA	RNAi	NA	NA	NA	NA	NA	NA	NA
LOX	BLCA	RNAi	-0.128707	0.0438897	-2.93251	0.0149762	0.700846	4	8
LOXHD1	BLCA	RNAi	NA	NA	NA	NA	NA	1	2
LOXL1	BLCA	RNAi	NA	NA	NA	NA	NA	1	2
LOXL2	BLCA	RNAi	0.00936579	0.0722289	0.129668	0.8994	0.99089	4	8
LOXL3	BLCA	RNAi	NA	NA	NA	NA	NA	1	2
LOXL4	BLCA	RNAi	NA	NA	NA	NA	NA	1	2
LPA	BLCA	RNAi	NA	NA	NA	NA	NA	1	2
LPAL2	BLCA	RNAi	NA	NA	NA	NA	NA	NA	NA
LPAR1	BLCA	RNAi	-0.0467134	0.0666472	-0.700906	0.499346	0.958679	4	8
LPAR2	BLCA	RNAi	0.0418046	0.100658	0.415313	0.686684	0.974259	4	8
LPAR3	BLCA	RNAi	0.0125336	0.115008	0.108981	0.915373	0.994262	4	8
LPAR4	BLCA	RNAi	-0.0549723	0.0588456	-0.934179	0.37222	0.939138	4	8
LPAR5	BLCA	RNAi	0.0790581	0.0780961	1.01232	0.335253	0.924622	4	8
LPAR6	BLCA	RNAi	-0.0596178	0.12239	-0.487111	0.63668	0.97367	4	8
LPCAT1	BLCA	RNAi	NA	NA	NA	NA	NA	1	2
LPCAT2	BLCA	RNAi	NA	NA	NA	NA	NA	1	2
LPCAT3	BLCA	RNAi	NA	NA	NA	NA	NA	NA	NA
LPCAT4	BLCA	RNAi	NA	NA	NA	NA	NA	NA	NA
LPGAT1	BLCA	RNAi	NA	NA	NA	NA	NA	1	2
LPIN1	BLCA	RNAi	NA	NA	NA	NA	NA	NA	NA
LPIN2	BLCA	RNAi	NA	NA	NA	NA	NA	NA	NA
LPIN3	BLCA	RNAi	NA	NA	NA	NA	NA	NA	NA
LPL	BLCA	RNAi	-0.120271	0.0669446	-1.79658	0.102622	0.886346	4	8
LPO	BLCA	RNAi	NA	NA	NA	NA	NA	1	2
LPP	BLCA	RNAi	-0.0745172	0.0865717	-0.860757	0.409535	0.947263	4	8
LPXN	BLCA	RNAi	NA	NA	NA	NA	NA	1	2
LRAT	BLCA	RNAi	NA	NA	NA	NA	NA	1	2
LRCH2	BLCA	RNAi	NA	NA	NA	NA	NA	NA	NA
LRCH3	BLCA	RNAi	-0.0382951	0.094256	-0.406288	0.693089	0.974259	4	8
LRCH4	BLCA	RNAi	0.111031	0.0718056	1.54627	0.153075	0.890527	4	8
LRFN1	BLCA	RNAi	-0.00610915	0.0491923	-0.124189	0.903626	0.991401	4	8
LRFN3	BLCA	RNAi	-0.056388	0.0559511	-1.00781	0.33731	0.924622	4	8
LRFN4	BLCA	RNAi	-0.045917	0.0773429	-0.59368	0.565912	0.967995	4	8
LRFN5	BLCA	RNAi	NA	NA	NA	NA	NA	NA	NA
LRG1	BLCA	RNAi	-0.0318867	0.0420455	-0.758385	0.465718	0.9582	4	8
LRGUK	BLCA	RNAi	NA	NA	NA	NA	NA	NA	NA
LRIF1	BLCA	RNAi	NA	NA	NA	NA	NA	1	2
LRIG1	BLCA	RNAi	NA	NA	NA	NA	NA	1	2
LRIG2	BLCA	RNAi	-0.0590684	0.0829087	-0.712451	0.492473	0.9582	4	8
LRIG3	BLCA	RNAi	-0.123142	0.0557441	-2.20907	0.0516423	0.825287	4	8
LRIT1	BLCA	RNAi	NA	NA	NA	NA	NA	NA	NA
LRIT2	BLCA	RNAi	0.00286768	0.0650647	0.0440742	0.965713	0.996782	4	8
LRIT3	BLCA	RNAi	0.0653846	0.0508493	1.28585	0.227471	0.909525	4	8
LRMDA	BLCA	RNAi	NA	NA	NA	NA	NA	NA	NA
LRMP	BLCA	RNAi	NA	NA	NA	NA	NA	1	2
LRP1	BLCA	RNAi	0.0355825	0.0607526	0.585695	0.571061	0.969827	4	8
LRP10	BLCA	RNAi	-0.0750038	0.0533006	-1.40719	0.189685	0.892983	4	8
LRP11	BLCA	RNAi	-0.131915	0.139302	-0.946967	0.365976	0.936509	4	8
LRP12	BLCA	RNAi	NA	NA	NA	NA	NA	1	2
LRP1B	BLCA	RNAi	-0.0322458	0.0438651	-0.735113	0.479156	0.9582	4	8
LRP2	BLCA	RNAi	0.0463037	0.102602	0.451293	0.661407	0.97367	4	8
LRP2BP	BLCA	RNAi	NA	NA	NA	NA	NA	NA	NA
LRP3	BLCA	RNAi	NA	NA	NA	NA	NA	1	2
LRP4	BLCA	RNAi	0.114483	0.0561346	2.03944	0.0687119	0.844478	4	8
LRP5	BLCA	RNAi	0.0833405	0.0724242	1.15073	0.276617	0.91654	4	8
LRP5L	BLCA	RNAi	0.154337	0.0529787	2.91319	0.0154799	0.700846	4	8
LRP6	BLCA	RNAi	-0.140693	0.0957704	-1.46906	0.172559	0.891348	4	8
LRP8	BLCA	RNAi	-0.0781249	0.078443	-0.995944	0.342765	0.924622	4	8
LRPAP1	BLCA	RNAi	-0.01531	0.0942276	-0.162479	0.874165	0.98683	4	8
LRPPRC	BLCA	RNAi	0.000105221	0.144494	0.000728204	0.999433	0.999674	4	8
LRR1	BLCA	RNAi	-0.0195788	0.0813203	-0.240762	0.814604	0.981297	4	8
LRRC1	BLCA	RNAi	0.109377	0.0777652	1.40651	0.189881	0.892983	4	8
LRRC10	BLCA	RNAi	-0.0600017	0.0589883	-1.01718	0.333046	0.924622	4	8
LRRC14	BLCA	RNAi	NA	NA	NA	NA	NA	NA	NA
LRRC15	BLCA	RNAi	0.00674744	0.0845058	0.0798459	0.937935	0.9953	4	8
LRRC18	BLCA	RNAi	0.00588981	0.0635745	0.0926442	0.928016	0.994405	4	8
LRRC19	BLCA	RNAi	NA	NA	NA	NA	NA	NA	NA
LRRC2	BLCA	RNAi	-0.0179101	0.0571045	-0.313637	0.760241	0.976179	4	8
LRRC20	BLCA	RNAi	-0.00724948	0.0763963	-0.0948932	0.926274	0.994262	4	8
LRRC23	BLCA	RNAi	-0.144786	0.105674	-1.37012	0.200622	0.898117	4	8
LRRC24	BLCA	RNAi	0.0402221	0.0941066	0.427411	0.678138	0.973694	4	8
LRRC25	BLCA	RNAi	NA	NA	NA	NA	NA	NA	NA
LRRC26	BLCA	RNAi	-0.190755	0.123139	-1.54911	0.152398	0.890527	4	8
LRRC28	BLCA	RNAi	NA	NA	NA	NA	NA	1	2
LRRC29	BLCA	RNAi	NA	NA	NA	NA	NA	1	2
LRRC3	BLCA	RNAi	0.0952224	0.0610242	1.5604	0.149726	0.886346	4	8
LRRC30	BLCA	RNAi	-0.000925566	0.0552581	-0.0167499	0.986966	0.99921	4	8
LRRC31	BLCA	RNAi	0.0975702	0.0692495	1.40897	0.189173	0.892983	4	8
LRRC32	BLCA	RNAi	0.0541264	0.0527383	1.02632	0.328927	0.924622	4	8
LRRC34	BLCA	RNAi	0.283123	0.0996196	2.84204	0.0174871	0.716042	4	8
LRRC36	BLCA	RNAi	NA	NA	NA	NA	NA	NA	NA
LRRC37A11P	BLCA	RNAi	NA	NA	NA	NA	NA	NA	NA
LRRC37A2&LRRC37A	BLCA	RNAi	NA	NA	NA	NA	NA	NA	NA
LRRC37A3	BLCA	RNAi	NA	NA	NA	NA	NA	NA	NA
LRRC38	BLCA	RNAi	0.0442681	0.0966971	0.457802	0.656881	0.97367	4	8
LRRC39	BLCA	RNAi	0.0591482	0.10624	0.556741	0.589945	0.971102	4	8
LRRC3B	BLCA	RNAi	-0.0260266	0.0952462	-0.273256	0.790217	0.981297	4	8
LRRC4	BLCA	RNAi	-0.0510735	0.0545891	-0.935599	0.371523	0.939138	4	8
LRRC40	BLCA	RNAi	-0.0472475	0.0819324	-0.576664	0.576915	0.969827	4	8
LRRC41	BLCA	RNAi	NA	NA	NA	NA	NA	NA	NA
LRRC45	BLCA	RNAi	NA	NA	NA	NA	NA	NA	NA
LRRC46	BLCA	RNAi	NA	NA	NA	NA	NA	NA	NA
LRRC47	BLCA	RNAi	-0.163356	0.108451	-1.50627	0.162917	0.891348	4	8
LRRC4C	BLCA	RNAi	-0.19217	0.0992977	-1.93529	0.0817161	0.867568	4	8
LRRC52	BLCA	RNAi	-0.0182795	0.0549349	-0.332748	0.746195	0.976155	4	8
LRRC55	BLCA	RNAi	-0.121494	0.0674237	-1.80194	0.10173	0.886346	4	8
LRRC59	BLCA	RNAi	-0.0833516	0.0824975	-1.01035	0.336148	0.924622	4	8
LRRC6	BLCA	RNAi	NA	NA	NA	NA	NA	NA	NA
LRRC69	BLCA	RNAi	-0.0856978	0.0548116	-1.5635	0.149001	0.886346	4	8
LRRC7	BLCA	RNAi	-0.172301	0.0555984	-3.09903	0.0112693	0.700846	4	8
LRRC70	BLCA	RNAi	0.0325044	0.0909524	0.357379	0.728236	0.975272	4	8
LRRC71	BLCA	RNAi	NA	NA	NA	NA	NA	NA	NA
LRRC74A	BLCA	RNAi	NA	NA	NA	NA	NA	1	2
LRRC75A	BLCA	RNAi	NA	NA	NA	NA	NA	NA	NA
LRRC75A-AS1	BLCA	RNAi	NA	NA	NA	NA	NA	1	2
LRRC75B	BLCA	RNAi	NA	NA	NA	NA	NA	NA	NA
LRRC8A	BLCA	RNAi	-0.0160056	0.0727088	-0.220132	0.830197	0.981297	4	8
LRRC8B	BLCA	RNAi	-0.0142189	0.0552147	-0.257521	0.801998	0.981297	4	8
LRRC8C	BLCA	RNAi	0.0612227	0.0253554	2.41458	0.0363973	0.762046	4	8
LRRC8D	BLCA	RNAi	NA	NA	NA	NA	NA	NA	NA
LRRC8E	BLCA	RNAi	NA	NA	NA	NA	NA	NA	NA
LRRCC1	BLCA	RNAi	0.0217388	0.0445394	0.48808	0.636018	0.97367	4	8
LRRD1	BLCA	RNAi	-0.113066	0.100983	-1.11965	0.289034	0.91654	4	8
LRRFIP1	BLCA	RNAi	NA	NA	NA	NA	NA	1	2
LRRFIP2	BLCA	RNAi	NA	NA	NA	NA	NA	1	2
LRRIQ1	BLCA	RNAi	NA	NA	NA	NA	NA	NA	NA
LRRIQ3	BLCA	RNAi	NA	NA	NA	NA	NA	NA	NA
LRRIQ4	BLCA	RNAi	-0.0943407	0.0634187	-1.48758	0.167699	0.891348	4	8
LRRK1	BLCA	RNAi	0.150204	0.0732915	2.04941	0.0675755	0.844478	4	8
LRRK2	BLCA	RNAi	0.000148397	0.130983	0.00113295	0.999118	0.999674	4	8
LRRN1	BLCA	RNAi	-0.0232715	0.0620227	-0.375209	0.715341	0.974259	4	8
LRRN2	BLCA	RNAi	-0.11909	0.0547091	-2.17678	0.0545414	0.826379	4	8
LRRN4	BLCA	RNAi	NA	NA	NA	NA	NA	NA	NA
LRRN4CL	BLCA	RNAi	0.0291877	0.0897201	0.32532	0.751643	0.976155	4	8
LRRTM2	BLCA	RNAi	NA	NA	NA	NA	NA	NA	NA
LRRTM3	BLCA	RNAi	-0.0668392	0.0535871	-1.2473	0.240708	0.910226	4	8
LRRTM4	BLCA	RNAi	0.0209306	0.0527752	0.3966	0.699994	0.974259	4	8
LRSAM1	BLCA	RNAi	NA	NA	NA	NA	NA	1	2
LRTM1	BLCA	RNAi	NA	NA	NA	NA	NA	NA	NA
LRTM2	BLCA	RNAi	-0.0183338	0.0366382	-0.500401	0.627621	0.972854	4	8
LRTOMT	BLCA	RNAi	NA	NA	NA	NA	NA	NA	NA
LRWD1	BLCA	RNAi	0.103736	0.130958	0.792132	0.446667	0.958002	4	8
LSAMP	BLCA	RNAi	NA	NA	NA	NA	NA	1	2
LSG1	BLCA	RNAi	-0.0564835	0.0609275	-0.92706	0.375728	0.939138	4	8
LSM1	BLCA	RNAi	NA	NA	NA	NA	NA	1	2
LSM10	BLCA	RNAi	NA	NA	NA	NA	NA	1	2
LSM11	BLCA	RNAi	NA	NA	NA	NA	NA	1	2
LSM12	BLCA	RNAi	NA	NA	NA	NA	NA	NA	NA
LSM14A	BLCA	RNAi	NA	NA	NA	NA	NA	NA	NA
LSM14B	BLCA	RNAi	NA	NA	NA	NA	NA	NA	NA
LSM2	BLCA	RNAi	NA	NA	NA	NA	NA	1	2
LSM3	BLCA	RNAi	NA	NA	NA	NA	NA	1	2
LSM4	BLCA	RNAi	NA	NA	NA	NA	NA	1	2
LSM5	BLCA	RNAi	NA	NA	NA	NA	NA	1	2
LSM6	BLCA	RNAi	NA	NA	NA	NA	NA	1	2
LSM7	BLCA	RNAi	NA	NA	NA	NA	NA	1	2
LSMEM2	BLCA	RNAi	NA	NA	NA	NA	NA	NA	NA
LSP1	BLCA	RNAi	NA	NA	NA	NA	NA	NA	NA
LSS	BLCA	RNAi	NA	NA	NA	NA	NA	1	2
LST1	BLCA	RNAi	NA	NA	NA	NA	NA	NA	NA
LTA	BLCA	RNAi	NA	NA	NA	NA	NA	1	2
LTA4H	BLCA	RNAi	NA	NA	NA	NA	NA	1	2
LTB	BLCA	RNAi	NA	NA	NA	NA	NA	1	2
LTB4R	BLCA	RNAi	-0.0116545	0.0918259	-0.12692	0.90152	0.990946	4	8
LTB4R2	BLCA	RNAi	0.0309622	0.102337	0.302552	0.768431	0.977517	4	8
LTBP1	BLCA	RNAi	NA	NA	NA	NA	NA	1	2
LTBP2	BLCA	RNAi	NA	NA	NA	NA	NA	1	2
LTBP3	BLCA	RNAi	NA	NA	NA	NA	NA	1	2
LTBP4	BLCA	RNAi	-0.0857015	0.0776882	-1.10315	0.295803	0.91654	4	8
LTBR	BLCA	RNAi	NA	NA	NA	NA	NA	1	2
LTC4S	BLCA	RNAi	-0.0937379	0.0765901	-1.22389	0.249047	0.911202	4	8
LTF	BLCA	RNAi	NA	NA	NA	NA	NA	1	2
LTK	BLCA	RNAi	0.0587199	0.0719048	0.816633	0.433161	0.951992	4	8
LTN1	BLCA	RNAi	NA	NA	NA	NA	NA	1	2
LTV1	BLCA	RNAi	-0.230341	0.156822	-1.4688	0.172627	0.891348	4	8
LUC7L	BLCA	RNAi	NA	NA	NA	NA	NA	1	2
LUC7L2	BLCA	RNAi	NA	NA	NA	NA	NA	1	2
LUC7L3	BLCA	RNAi	NA	NA	NA	NA	NA	1	2
LUM	BLCA	RNAi	-0.0138059	0.0723815	-0.190738	0.852547	0.98301	4	8
LURAP1L	BLCA	RNAi	NA	NA	NA	NA	NA	NA	NA
LUZP1	BLCA	RNAi	NA	NA	NA	NA	NA	NA	NA
LUZP2	BLCA	RNAi	NA	NA	NA	NA	NA	NA	NA
LUZP4	BLCA	RNAi	NA	NA	NA	NA	NA	1	2
LVRN	BLCA	RNAi	NA	NA	NA	NA	NA	1	2
LXN	BLCA	RNAi	NA	NA	NA	NA	NA	1	2
LY6D	BLCA	RNAi	0.000504322	0.0965508	0.00522338	0.995935	0.99921	4	8
LY6E	BLCA	RNAi	-0.111275	0.0590875	-1.88322	0.08905	0.881706	4	8
LY6G5B	BLCA	RNAi	NA	NA	NA	NA	NA	NA	NA
LY6G5C	BLCA	RNAi	NA	NA	NA	NA	NA	NA	NA
LY6G6C	BLCA	RNAi	NA	NA	NA	NA	NA	NA	NA
LY6G6F	BLCA	RNAi	-0.0789696	0.0762045	-1.03628	0.324478	0.924622	4	8
LY6H	BLCA	RNAi	NA	NA	NA	NA	NA	1	2
LY6K	BLCA	RNAi	-0.101857	0.049804	-2.04516	0.0680577	0.844478	4	8
LY75	BLCA	RNAi	NA	NA	NA	NA	NA	1	2
LY75-CD302	BLCA	RNAi	NA	NA	NA	NA	NA	1	2
LY86	BLCA	RNAi	NA	NA	NA	NA	NA	NA	NA
LY9	BLCA	RNAi	0.0509885	0.0567402	0.898631	0.389974	0.939694	4	8
LY96	BLCA	RNAi	NA	NA	NA	NA	NA	1	2
LYAR	BLCA	RNAi	NA	NA	NA	NA	NA	1	2
LYG1	BLCA	RNAi	NA	NA	NA	NA	NA	NA	NA
LYG2	BLCA	RNAi	NA	NA	NA	NA	NA	NA	NA
LYL1	BLCA	RNAi	-0.0543992	0.0508557	-1.06968	0.309904	0.922389	4	8
LYN	BLCA	RNAi	0.00587777	0.0680048	0.0864317	0.932829	0.99481	4	8
LYNX1	BLCA	RNAi	0.194109	0.0436358	4.4484	0.00123823	0.700846	4	8
LYPD1	BLCA	RNAi	0.103904	0.0655015	1.58628	0.143759	0.886346	4	8
LYPD3	BLCA	RNAi	-0.00255252	0.0773324	-0.0330071	0.974318	0.998753	4	8
LYPD6B	BLCA	RNAi	0.00113486	0.0779505	0.0145587	0.988671	0.99921	4	8
LYPD8	BLCA	RNAi	0.0346924	0.0375237	0.924545	0.376973	0.939138	4	8
LYPLA1	BLCA	RNAi	NA	NA	NA	NA	NA	1	2
LYPLA2	BLCA	RNAi	NA	NA	NA	NA	NA	1	2
LYPLA2P2	BLCA	RNAi	NA	NA	NA	NA	NA	1	2
LYPLAL1	BLCA	RNAi	NA	NA	NA	NA	NA	1	2
LYRM1	BLCA	RNAi	NA	NA	NA	NA	NA	1	2
LYRM2	BLCA	RNAi	NA	NA	NA	NA	NA	1	2
LYRM4	BLCA	RNAi	NA	NA	NA	NA	NA	1	2
LYRM7	BLCA	RNAi	NA	NA	NA	NA	NA	1	2
LYSMD4	BLCA	RNAi	NA	NA	NA	NA	NA	NA	NA
LYST	BLCA	RNAi	0.100924	0.0813319	1.24089	0.242969	0.910446	4	8
LYVE1	BLCA	RNAi	NA	NA	NA	NA	NA	1	2
LYZ	BLCA	RNAi	0.259987	0.0682015	3.81204	0.00341777	0.700846	4	8
LYZL1	BLCA	RNAi	NA	NA	NA	NA	NA	1	2
LYZL2	BLCA	RNAi	NA	NA	NA	NA	NA	1	2
LYZL4	BLCA	RNAi	NA	NA	NA	NA	NA	NA	NA
LYZL6	BLCA	RNAi	NA	NA	NA	NA	NA	NA	NA
LZIC	BLCA	RNAi	NA	NA	NA	NA	NA	1	2
LZTFL1	BLCA	RNAi	NA	NA	NA	NA	NA	1	2
LZTR1	BLCA	RNAi	0.0297138	0.0418176	0.710557	0.493597	0.95851	4	8
LZTS1	BLCA	RNAi	NA	NA	NA	NA	NA	1	2
LZTS2	BLCA	RNAi	0.068423	0.0554905	1.23306	0.245753	0.911202	4	8
LZTS3	BLCA	RNAi	NA	NA	NA	NA	NA	NA	NA
M6PR	BLCA	RNAi	NA	NA	NA	NA	NA	1	2
MAATS1	BLCA	RNAi	NA	NA	NA	NA	NA	NA	NA
MAB21L1	BLCA	RNAi	NA	NA	NA	NA	NA	NA	NA
MAB21L2	BLCA	RNAi	NA	NA	NA	NA	NA	1	2
MAB21L3	BLCA	RNAi	NA	NA	NA	NA	NA	NA	NA
MACF1	BLCA	RNAi	0.0454768	0.0479214	0.948988	0.364997	0.93641	4	8
MAD1L1	BLCA	RNAi	-0.0597971	0.0743623	-0.804131	0.440019	0.954501	4	8
MAD2L1	BLCA	RNAi	0.236601	0.215095	1.09999	0.297113	0.917495	4	8
MAD2L1BP	BLCA	RNAi	NA	NA	NA	NA	NA	NA	NA
MAD2L2	BLCA	RNAi	NA	NA	NA	NA	NA	1	2
MADCAM1	BLCA	RNAi	NA	NA	NA	NA	NA	1	2
MADD	BLCA	RNAi	-0.0268534	0.0795196	-0.337695	0.742575	0.976155	4	8
MAEA	BLCA	RNAi	-0.0577184	0.116255	-0.49648	0.630287	0.97367	4	8
MAF	BLCA	RNAi	0.0337127	0.101398	0.332478	0.746393	0.976155	4	8
MAF1	BLCA	RNAi	NA	NA	NA	NA	NA	NA	NA
MAFA	BLCA	RNAi	-0.000673376	0.0618078	-0.0108947	0.991522	0.99921	4	8
MAFB	BLCA	RNAi	-0.100423	0.0610682	-1.64445	0.131111	0.886346	4	8
MAFF	BLCA	RNAi	-0.261269	0.111434	-2.34462	0.0410154	0.779628	4	8
MAFG	BLCA	RNAi	0.0449142	0.0684611	0.656054	0.526596	0.96065	4	8
MAFK	BLCA	RNAi	-0.0267725	0.0853313	-0.313747	0.76016	0.976179	4	8
MAG	BLCA	RNAi	-0.233223	0.0921719	-2.5303	0.0298555	0.747171	4	8
MAGEA1	BLCA	RNAi	-0.0139343	0.0920604	-0.15136	0.882702	0.989188	4	8
MAGEA10	BLCA	RNAi	0.0141523	0.0649962	0.21774	0.83201	0.981297	4	8
MAGEA10-MAGEA5&MAGEA5	BLCA	RNAi	0.0800942	0.103754	0.771965	0.45799	0.958002	4	8
MAGEA11	BLCA	RNAi	0.102226	0.0417717	2.44726	0.0344189	0.757548	4	8
MAGEA12	BLCA	RNAi	0.0659818	0.098399	0.670554	0.517691	0.96065	4	8
MAGEA2B&MAGEA2	BLCA	RNAi	-0.0423446	0.0592844	-0.714261	0.491401	0.9582	4	8
MAGEA3	BLCA	RNAi	0.00251393	0.120237	0.020908	0.98373	0.99921	4	8
MAGEA4	BLCA	RNAi	-0.0403619	0.0754985	-0.534605	0.604605	0.971102	4	8
MAGEA6	BLCA	RNAi	-0.0573538	0.0802627	-0.714577	0.491215	0.9582	4	8
MAGEA8	BLCA	RNAi	0.101595	0.0455786	2.22902	0.0499256	0.82022	4	8
MAGEA9	BLCA	RNAi	0.100335	0.132546	0.756978	0.466524	0.9582	4	8
MAGEA9B	BLCA	RNAi	-0.121592	0.154902	-0.784962	0.450672	0.958002	4	8
MAGEB1	BLCA	RNAi	-0.122491	0.0493832	-2.48042	0.0325192	0.747171	4	8
MAGEB10	BLCA	RNAi	-0.0494571	0.0607621	-0.813946	0.434629	0.952852	4	8
MAGEB18	BLCA	RNAi	-0.054263	0.0913434	-0.594055	0.565671	0.967995	4	8
MAGEB2	BLCA	RNAi	0.0490375	0.0745749	0.657561	0.525666	0.96065	4	8
MAGEB3	BLCA	RNAi	-0.00654408	0.0316383	-0.20684	0.840286	0.981297	4	8
MAGEB4	BLCA	RNAi	-0.0818211	0.109467	-0.747452	0.472001	0.9582	4	8
MAGEB5	BLCA	RNAi	0.040653	0.0720835	0.563971	0.585199	0.970346	4	8
MAGEB6	BLCA	RNAi	0.072895	0.0457758	1.59244	0.142371	0.886346	4	8
MAGEC1	BLCA	RNAi	-0.148809	0.0787078	-1.89065	0.0879684	0.881706	4	8
MAGEC2	BLCA	RNAi	0.177057	0.0512283	3.45624	0.00616143	0.700846	4	8
MAGEC3	BLCA	RNAi	0.0308766	0.0742036	0.416107	0.686121	0.974259	4	8
MAGED1	BLCA	RNAi	0.00840074	0.0802205	0.104721	0.918668	0.994262	4	8
MAGED2	BLCA	RNAi	-0.0225678	0.111736	-0.201974	0.843986	0.981297	4	8
MAGED4&MAGED4B	BLCA	RNAi	-0.00753207	0.0685827	-0.109825	0.914721	0.994127	4	8
MAGEE1	BLCA	RNAi	-0.126805	0.0890856	-1.4234	0.185062	0.892983	4	8
MAGEE2	BLCA	RNAi	-0.0739285	0.099967	-0.739529	0.476587	0.9582	4	8
MAGEF1	BLCA	RNAi	-0.0498432	0.0842135	-0.591868	0.567079	0.968306	4	8
MAGEH1	BLCA	RNAi	0.0412739	0.0837346	0.492913	0.632717	0.97367	4	8
MAGEL2	BLCA	RNAi	NA	NA	NA	NA	NA	NA	NA
MAGI1	BLCA	RNAi	NA	NA	NA	NA	NA	1	2
MAGI2	BLCA	RNAi	NA	NA	NA	NA	NA	NA	NA
MAGI3	BLCA	RNAi	NA	NA	NA	NA	NA	1	2
MAGIX	BLCA	RNAi	NA	NA	NA	NA	NA	NA	NA
MAGOH	BLCA	RNAi	NA	NA	NA	NA	NA	1	2
MAGOHB	BLCA	RNAi	-0.0107702	0.0449967	-0.239356	0.815664	0.981297	4	8
MAGT1	BLCA	RNAi	-0.0266837	0.0486368	-0.548633	0.595293	0.971102	4	8
MAIP1	BLCA	RNAi	NA	NA	NA	NA	NA	NA	NA
MAJIN	BLCA	RNAi	NA	NA	NA	NA	NA	NA	NA
MAK	BLCA	RNAi	0.0647078	0.0867292	0.74609	0.472787	0.9582	4	8
MAK16	BLCA	RNAi	NA	NA	NA	NA	NA	NA	NA
MAL	BLCA	RNAi	NA	NA	NA	NA	NA	NA	NA
MAL2	BLCA	RNAi	-0.0164053	0.0847111	-0.193662	0.850318	0.981899	4	8
MALAT1	BLCA	RNAi	-0.0665968	0.0634692	-1.04928	0.318747	0.924622	4	8
MALL	BLCA	RNAi	NA	NA	NA	NA	NA	NA	NA
MALT1	BLCA	RNAi	0.0316867	0.0429725	0.737372	0.477841	0.9582	4	8
MAMDC2	BLCA	RNAi	-0.097668	0.0381782	-2.55821	0.0284604	0.747171	4	8
MAMDC4	BLCA	RNAi	0.011284	0.0529448	0.213128	0.835509	0.981297	4	8
MAML1	BLCA	RNAi	NA	NA	NA	NA	NA	1	2
MAML2	BLCA	RNAi	0.0114581	0.0396089	0.289281	0.778275	0.980273	4	8
MAML3	BLCA	RNAi	NA	NA	NA	NA	NA	1	2
MAMLD1	BLCA	RNAi	NA	NA	NA	NA	NA	NA	NA
MAMSTR	BLCA	RNAi	0.0402975	0.0563933	0.714579	0.491213	0.9582	4	8
MAN1A1	BLCA	RNAi	NA	NA	NA	NA	NA	1	2
MAN1A2	BLCA	RNAi	NA	NA	NA	NA	NA	1	2
MAN1B1	BLCA	RNAi	0.0581336	0.0519134	1.11982	0.288965	0.91654	4	8
MAN1C1	BLCA	RNAi	NA	NA	NA	NA	NA	1	2
MAN2A1	BLCA	RNAi	NA	NA	NA	NA	NA	1	2
MAN2A2	BLCA	RNAi	NA	NA	NA	NA	NA	1	2
MAN2B1	BLCA	RNAi	NA	NA	NA	NA	NA	1	2
MAN2B2	BLCA	RNAi	NA	NA	NA	NA	NA	1	2
MAN2C1	BLCA	RNAi	NA	NA	NA	NA	NA	1	2
MANBA	BLCA	RNAi	NA	NA	NA	NA	NA	1	2
MANBAL	BLCA	RNAi	NA	NA	NA	NA	NA	1	2
MANEA	BLCA	RNAi	NA	NA	NA	NA	NA	1	2
MANEAL	BLCA	RNAi	NA	NA	NA	NA	NA	NA	NA
MANF	BLCA	RNAi	NA	NA	NA	NA	NA	1	2
MAOA	BLCA	RNAi	-0.0556242	0.105189	-0.528801	0.60848	0.971102	4	8
MAOB	BLCA	RNAi	NA	NA	NA	NA	NA	1	2
MAP1A	BLCA	RNAi	NA	NA	NA	NA	NA	1	2
MAP1B	BLCA	RNAi	0.00768749	0.0658986	0.116656	0.909442	0.992426	4	8
MAP1LC3A	BLCA	RNAi	-0.0876564	0.0623686	-1.40546	0.190184	0.892983	4	8
MAP1LC3B	BLCA	RNAi	0.0105723	0.0641411	0.164829	0.872363	0.98683	4	8
MAP1LC3B2	BLCA	RNAi	-0.1017	0.075823	-1.34128	0.209497	0.908793	4	8
MAP1LC3C	BLCA	RNAi	0.0149068	0.0550592	0.270742	0.792096	0.981297	4	8
MAP1S	BLCA	RNAi	NA	NA	NA	NA	NA	NA	NA
MAP2	BLCA	RNAi	NA	NA	NA	NA	NA	1	2
MAP2K1	BLCA	RNAi	0.01691	0.0537915	0.314362	0.759707	0.976179	4	8
MAP2K3	BLCA	RNAi	0.13323	0.0755461	1.76357	0.108276	0.886346	4	8
MAP2K4	BLCA	RNAi	-0.0751055	0.0579	-1.29716	0.223704	0.908793	4	8
MAP2K4P1	BLCA	RNAi	0.00412403	0.0805278	0.0512124	0.960165	0.996382	4	8
MAP2K5	BLCA	RNAi	0.0556391	0.0842979	0.66003	0.524145	0.96065	4	8
MAP2K6	BLCA	RNAi	0.0146234	0.0485673	0.301096	0.769509	0.97831	4	8
MAP2K7	BLCA	RNAi	0.042121	0.0955509	0.440823	0.668718	0.97367	4	8
MAP3K1	BLCA	RNAi	-0.00950331	0.0542649	-0.175128	0.864474	0.985517	4	8
MAP3K10	BLCA	RNAi	0.0911694	0.0912769	0.998822	0.341436	0.924622	4	8
MAP3K11	BLCA	RNAi	-0.101376	0.0661059	-1.53354	0.15615	0.890635	4	8
MAP3K12	BLCA	RNAi	-0.0268814	0.122597	-0.219267	0.830853	0.981297	4	8
MAP3K13	BLCA	RNAi	0.0844156	0.074523	1.13275	0.28375	0.91654	4	8
MAP3K14	BLCA	RNAi	-0.102215	0.0370644	-2.75778	0.0202067	0.716042	4	8
MAP3K15	BLCA	RNAi	-0.0400716	0.0385579	-1.03926	0.32316	0.924622	4	8
MAP3K19	BLCA	RNAi	-0.0476469	0.0901231	-0.528686	0.608556	0.971102	4	8
MAP3K2	BLCA	RNAi	-0.0084064	0.117654	-0.07145	0.944448	0.9953	4	8
MAP3K20	BLCA	RNAi	0.191902	0.0572857	3.34991	0.00736645	0.700846	4	8
MAP3K21	BLCA	RNAi	0.0897349	0.105866	0.847624	0.416473	0.94765	4	8
MAP3K3	BLCA	RNAi	0.0959876	0.147974	0.648679	0.531159	0.962827	4	8
MAP3K4	BLCA	RNAi	-0.126441	0.0471747	-2.68028	0.0230817	0.729401	4	8
MAP3K5	BLCA	RNAi	-0.117285	0.10368	-1.13123	0.284358	0.91654	4	8
MAP3K6	BLCA	RNAi	-0.0837152	0.075041	-1.11559	0.290687	0.91654	4	8
MAP3K7	BLCA	RNAi	-0.0716656	0.156647	-0.457496	0.657093	0.97367	4	8
MAP3K7CL	BLCA	RNAi	NA	NA	NA	NA	NA	1	2
MAP3K8	BLCA	RNAi	-0.123797	0.0678965	-1.82332	0.0982433	0.886346	4	8
MAP3K9	BLCA	RNAi	-0.129779	0.089385	-1.45191	0.177167	0.891348	4	8
MAP4	BLCA	RNAi	NA	NA	NA	NA	NA	NA	NA
MAP4K1	BLCA	RNAi	0.0764345	0.0783814	0.975162	0.352479	0.928379	4	8
MAP4K2	BLCA	RNAi	0.0201372	0.0556613	0.361781	0.725044	0.975256	4	8
MAP4K3	BLCA	RNAi	-0.0717956	0.130379	-0.550667	0.593949	0.971102	4	8
MAP4K4	BLCA	RNAi	-0.014784	0.115141	-0.128398	0.900379	0.99089	4	8
MAP4K5	BLCA	RNAi	0.101639	0.0597052	1.70235	0.119517	0.886346	4	8
MAP6	BLCA	RNAi	NA	NA	NA	NA	NA	1	2
MAP7	BLCA	RNAi	NA	NA	NA	NA	NA	NA	NA
MAP7D1	BLCA	RNAi	NA	NA	NA	NA	NA	1	2
MAP7D2	BLCA	RNAi	NA	NA	NA	NA	NA	NA	NA
MAP9	BLCA	RNAi	NA	NA	NA	NA	NA	NA	NA
MAPK1	BLCA	RNAi	-0.0297935	0.103866	-0.286844	0.780087	0.98045	4	8
MAPK10	BLCA	RNAi	0.0187553	0.0531532	0.352853	0.731523	0.975757	4	8
MAPK11	BLCA	RNAi	-0.143083	0.110977	-1.2893	0.226317	0.909525	4	8
MAPK12	BLCA	RNAi	0.0256283	0.0517257	0.495465	0.630978	0.97367	4	8
MAPK13	BLCA	RNAi	-0.0413196	0.110741	-0.373118	0.716848	0.974259	4	8
MAPK14	BLCA	RNAi	0.0569798	0.0712538	0.799673	0.442481	0.955472	4	8
MAPK15	BLCA	RNAi	0.0574063	0.0960843	0.597458	0.563485	0.967995	4	8
MAPK1IP1L	BLCA	RNAi	NA	NA	NA	NA	NA	NA	NA
MAPK3	BLCA	RNAi	-0.0787525	0.0750696	-1.04906	0.318842	0.924622	4	8
MAPK4	BLCA	RNAi	0.0274856	0.0728721	0.377176	0.713924	0.974259	4	8
MAPK6	BLCA	RNAi	-0.0730297	0.0479905	-1.52175	0.159043	0.891348	4	8
MAPK7	BLCA	RNAi	0.0370369	0.0680712	0.54409	0.5983	0.971102	4	8
MAPK8	BLCA	RNAi	0.120644	0.0645692	1.86844	0.0912414	0.885499	4	8
MAPK8IP1	BLCA	RNAi	0.178841	0.100224	1.78441	0.104674	0.886346	4	8
MAPK8IP1P2	BLCA	RNAi	-0.111102	0.111245	-0.998715	0.341486	0.924622	4	8
MAPK8IP2	BLCA	RNAi	0.200159	0.110576	1.81015	0.100378	0.886346	4	8
MAPK8IP3	BLCA	RNAi	NA	NA	NA	NA	NA	NA	NA
MAPK9	BLCA	RNAi	-0.0823083	0.106797	-0.7707	0.458706	0.958002	4	8
MAPKAP1	BLCA	RNAi	-0.066544	0.11493	-0.578996	0.575401	0.969827	4	8
MAPKAPK2	BLCA	RNAi	-0.0830468	0.0929749	-0.893217	0.392729	0.941938	4	8
MAPKAPK3	BLCA	RNAi	-0.164222	0.0380557	-4.31531	0.0015243	0.700846	4	8
MAPKAPK5	BLCA	RNAi	-0.0739998	0.0779843	-0.948906	0.365036	0.93641	4	8
MAPKBP1	BLCA	RNAi	0.00569737	0.0644018	0.088466	0.931253	0.994706	4	8
MAPRE1	BLCA	RNAi	-0.077315	0.074511	-1.03763	0.32388	0.924622	4	8
MAPT	BLCA	RNAi	NA	NA	NA	NA	NA	1	2
MARC1	BLCA	RNAi	NA	NA	NA	NA	NA	NA	NA
MARC2	BLCA	RNAi	NA	NA	NA	NA	NA	NA	NA
MARCH1	BLCA	RNAi	NA	NA	NA	NA	NA	1	2
MARCH10	BLCA	RNAi	NA	NA	NA	NA	NA	1	2
MARCH2	BLCA	RNAi	NA	NA	NA	NA	NA	1	2
MARCH3	BLCA	RNAi	NA	NA	NA	NA	NA	1	2
MARCH4	BLCA	RNAi	0.175408	0.120048	1.46115	0.174673	0.891348	4	8
MARCH5	BLCA	RNAi	-0.0462437	0.0549154	-0.842091	0.41942	0.948767	4	8
MARCH6	BLCA	RNAi	NA	NA	NA	NA	NA	NA	NA
MARCH7	BLCA	RNAi	NA	NA	NA	NA	NA	1	2
MARCH8	BLCA	RNAi	NA	NA	NA	NA	NA	1	2
MARCH9	BLCA	RNAi	NA	NA	NA	NA	NA	1	2
MARCKS	BLCA	RNAi	0.00200396	0.0859391	0.0233184	0.981855	0.999081	4	8
MARCKSL1	BLCA	RNAi	NA	NA	NA	NA	NA	NA	NA
MARCO	BLCA	RNAi	-0.0552918	0.0924753	-0.597908	0.563196	0.967995	4	8
MARF1	BLCA	RNAi	NA	NA	NA	NA	NA	1	2
MARK1	BLCA	RNAi	0.0776546	0.0999418	0.776998	0.455147	0.958002	4	8
MARK2	BLCA	RNAi	-0.0477388	0.0797156	-0.598864	0.562583	0.967995	4	8
MARK3	BLCA	RNAi	-0.0698126	0.0690925	-1.01042	0.336117	0.924622	4	8
MARK4	BLCA	RNAi	-0.0345735	0.0551569	-0.626821	0.54482	0.966023	4	8
MARS	BLCA	RNAi	NA	NA	NA	NA	NA	1	2
MARS2	BLCA	RNAi	NA	NA	NA	NA	NA	1	2
MARVELD1	BLCA	RNAi	NA	NA	NA	NA	NA	NA	NA
MARVELD2	BLCA	RNAi	0.0177506	0.065029	0.272965	0.790434	0.981297	4	8
MARVELD3	BLCA	RNAi	NA	NA	NA	NA	NA	NA	NA
MAS1	BLCA	RNAi	-0.0514744	0.114542	-0.449394	0.662731	0.97367	4	8
MAS1L	BLCA	RNAi	0.00314597	0.0469984	0.0669378	0.947951	0.9953	4	8
MASP1	BLCA	RNAi	0.0527561	0.0669613	0.78786	0.44905	0.958002	4	8
MASP2	BLCA	RNAi	0.162293	0.158931	1.02115	0.33125	0.924622	4	8
MAST1	BLCA	RNAi	0.177102	0.0634059	2.79314	0.019017	0.716042	4	8
MAST2	BLCA	RNAi	-0.00104357	0.108174	-0.00964709	0.992493	0.99921	4	8
MAST3	BLCA	RNAi	0.179154	0.0671698	2.66718	0.0236065	0.72952	4	8
MAST4	BLCA	RNAi	-0.0208565	0.082942	-0.251459	0.806552	0.981297	4	8
MASTL	BLCA	RNAi	0.113897	0.130452	0.873096	0.403089	0.946843	4	8
MAT1A	BLCA	RNAi	0.0590599	0.0639075	0.924147	0.377171	0.939138	4	8
MAT2A	BLCA	RNAi	0.242388	0.192772	1.25738	0.237187	0.909525	4	8
MAT2B	BLCA	RNAi	-0.0970051	0.0993118	-0.976773	0.351719	0.927764	4	8
MATK	BLCA	RNAi	0.0869049	0.0736785	1.17952	0.265493	0.912379	4	8
MATN1	BLCA	RNAi	-0.0315232	0.0405537	-0.777321	0.454965	0.958002	4	8
MATN2	BLCA	RNAi	-0.0307625	0.0882636	-0.34853	0.734669	0.975886	4	8
MATN3	BLCA	RNAi	-0.120811	0.102893	-1.17414	0.267542	0.914251	4	8
MATN4	BLCA	RNAi	0.0392615	0.0888029	0.44212	0.667811	0.97367	4	8
MATR3	BLCA	RNAi	NA	NA	NA	NA	NA	1	2
MAU2	BLCA	RNAi	NA	NA	NA	NA	NA	NA	NA
MAVS	BLCA	RNAi	0.00169997	0.102135	0.0166443	0.987048	0.99921	4	8
MAX	BLCA	RNAi	-0.205759	0.149908	-1.37257	0.199885	0.897563	4	8
MAZ	BLCA	RNAi	0.0633358	0.0829464	0.763575	0.462755	0.9582	4	8
MB	BLCA	RNAi	0.0624271	0.109286	0.571229	0.580455	0.969827	4	8
MB21D1	BLCA	RNAi	NA	NA	NA	NA	NA	NA	NA
MB21D2	BLCA	RNAi	NA	NA	NA	NA	NA	NA	NA
MBD1	BLCA	RNAi	-0.104972	0.0841465	-1.24749	0.240639	0.910226	4	8
MBD2	BLCA	RNAi	-0.0855048	0.0746822	-1.14491	0.278907	0.91654	4	8
MBD3	BLCA	RNAi	-0.0157043	0.0585565	-0.26819	0.794004	0.981297	4	8
MBD3L1	BLCA	RNAi	-0.0209764	0.0830966	-0.252434	0.805819	0.981297	4	8
MBD3L2	BLCA	RNAi	-0.119198	0.110185	-1.0818	0.304739	0.920766	4	8
MBD3L2B	BLCA	RNAi	0.182139	0.0822156	2.21539	0.0510925	0.82326	4	8
MBD3L4&MBD3L3	BLCA	RNAi	-0.0740091	0.0683557	-1.08271	0.304355	0.920766	4	8
MBD3L5	BLCA	RNAi	0.0682381	0.107828	0.632842	0.541037	0.964419	4	8
MBD4	BLCA	RNAi	0.0708306	0.0676664	1.04676	0.319851	0.924622	4	8
MBD5	BLCA	RNAi	0.0267798	0.0619305	0.432417	0.674614	0.97367	4	8
MBD6	BLCA	RNAi	0.0433703	0.107341	0.404041	0.694688	0.974259	4	8
MBIP	BLCA	RNAi	NA	NA	NA	NA	NA	1	2
MBL2	BLCA	RNAi	-0.063919	0.0881301	-0.72528	0.484906	0.9582	4	8
MBLAC2	BLCA	RNAi	NA	NA	NA	NA	NA	NA	NA
MBNL1	BLCA	RNAi	NA	NA	NA	NA	NA	1	2
MBNL2	BLCA	RNAi	NA	NA	NA	NA	NA	NA	NA
MBNL3	BLCA	RNAi	NA	NA	NA	NA	NA	NA	NA
MBOAT1	BLCA	RNAi	-0.0597166	0.0551958	-1.0819	0.304694	0.920766	4	8
MBOAT2	BLCA	RNAi	-0.0635433	0.0858021	-0.740579	0.475978	0.9582	4	8
MBOAT7	BLCA	RNAi	-0.0355261	0.082875	-0.42867	0.67725	0.97367	4	8
MBP	BLCA	RNAi	-0.0669359	0.0795332	-0.84161	0.419677	0.948767	4	8
MBTD1	BLCA	RNAi	0.0138307	0.0952145	0.145258	0.887393	0.989524	4	8
MBTPS1	BLCA	RNAi	-0.0352021	0.0415021	-0.848201	0.416167	0.94765	4	8
MBTPS2	BLCA	RNAi	NA	NA	NA	NA	NA	1	2
MC1R	BLCA	RNAi	-0.0273281	0.0669585	-0.408134	0.691777	0.974259	4	8
MC2R	BLCA	RNAi	-0.213803	0.0651904	-3.27967	0.00829355	0.700846	4	8
MC3R	BLCA	RNAi	0.0931224	0.0854816	1.08939	0.301539	0.919214	4	8
MC4R	BLCA	RNAi	-0.100049	0.105982	-0.944019	0.367409	0.937468	4	8
MC5R	BLCA	RNAi	0.101663	0.145476	0.698833	0.500586	0.958845	4	8
MCAM	BLCA	RNAi	-0.0729158	0.0685815	-1.0632	0.312692	0.924622	4	8
MCAT	BLCA	RNAi	NA	NA	NA	NA	NA	NA	NA
MCC	BLCA	RNAi	NA	NA	NA	NA	NA	1	2
MCCC1	BLCA	RNAi	NA	NA	NA	NA	NA	1	2
MCCC2	BLCA	RNAi	NA	NA	NA	NA	NA	1	2
MCCD1	BLCA	RNAi	NA	NA	NA	NA	NA	NA	NA
MCEE	BLCA	RNAi	NA	NA	NA	NA	NA	1	2
MCEMP1	BLCA	RNAi	NA	NA	NA	NA	NA	NA	NA
MCF2	BLCA	RNAi	0.0370336	0.104593	0.354073	0.730636	0.975616	4	8
MCF2L	BLCA	RNAi	0.150345	0.0820298	1.8328	0.0967312	0.886346	4	8
MCF2L2	BLCA	RNAi	0.079882	0.0593563	1.3458	0.208083	0.908793	4	8
MCFD2	BLCA	RNAi	NA	NA	NA	NA	NA	NA	NA
MCHR2	BLCA	RNAi	-0.0347	0.033717	-1.02915	0.327658	0.924622	4	8
MCL1	BLCA	RNAi	0.0782575	0.143552	0.54515	0.597598	0.971102	4	8
MCM10	BLCA	RNAi	-0.00507914	0.0642812	-0.0790144	0.93858	0.9953	4	8
MCM2	BLCA	RNAi	0.027556	0.117821	0.23388	0.819797	0.981297	4	8
MCM3	BLCA	RNAi	0.0733294	0.0354492	2.06857	0.06544	0.840808	4	8
MCM3AP	BLCA	RNAi	NA	NA	NA	NA	NA	NA	NA
MCM4	BLCA	RNAi	-0.00540746	0.089999	-0.0600836	0.953273	0.995864	4	8
MCM5	BLCA	RNAi	0.00198592	0.0731717	0.0271405	0.978882	0.999081	4	8
MCM6	BLCA	RNAi	0.138761	0.146634	0.946311	0.366295	0.936509	4	8
MCM7	BLCA	RNAi	0.130336	0.221371	0.588766	0.569078	0.969407	4	8
MCM8	BLCA	RNAi	0.00147655	0.0803622	0.0183737	0.985702	0.99921	4	8
MCM9	BLCA	RNAi	-0.104556	0.0667626	-1.56608	0.148397	0.886346	4	8
MCMBP	BLCA	RNAi	0.0676004	0.0842971	0.80193	0.441233	0.954501	4	8
MCMDC2	BLCA	RNAi	NA	NA	NA	NA	NA	NA	NA
MCOLN1	BLCA	RNAi	NA	NA	NA	NA	NA	1	2
MCOLN2	BLCA	RNAi	0.00839501	0.123338	0.0680653	0.947075	0.9953	4	8
MCOLN3	BLCA	RNAi	NA	NA	NA	NA	NA	1	2
MCPH1	BLCA	RNAi	-0.15632	0.0702388	-2.22555	0.0502196	0.821802	4	8
MCRS1	BLCA	RNAi	0.0428566	0.0685078	0.625573	0.545606	0.966023	4	8
MCTP1	BLCA	RNAi	NA	NA	NA	NA	NA	1	2
MCTP2	BLCA	RNAi	NA	NA	NA	NA	NA	1	2
MCTS1	BLCA	RNAi	NA	NA	NA	NA	NA	1	2
MCU	BLCA	RNAi	NA	NA	NA	NA	NA	NA	NA
MCUB	BLCA	RNAi	NA	NA	NA	NA	NA	NA	NA
MCUR1	BLCA	RNAi	-0.0456884	0.0743221	-0.614735	0.55246	0.967995	4	8
MDC1	BLCA	RNAi	-0.00780973	0.0354823	-0.220102	0.83022	0.981297	4	8
MDFI	BLCA	RNAi	NA	NA	NA	NA	NA	1	2
MDFIC	BLCA	RNAi	NA	NA	NA	NA	NA	1	2
MDGA1	BLCA	RNAi	NA	NA	NA	NA	NA	NA	NA
MDH1	BLCA	RNAi	0.0418059	0.0956775	0.436946	0.671435	0.97367	4	8
MDH1B	BLCA	RNAi	-0.0413399	0.0916313	-0.451155	0.661504	0.97367	4	8
MDH2	BLCA	RNAi	0.0358325	0.0832816	0.430257	0.676134	0.97367	4	8
MDK	BLCA	RNAi	NA	NA	NA	NA	NA	1	2
MDM1	BLCA	RNAi	NA	NA	NA	NA	NA	1	2
MDM2	BLCA	RNAi	-0.280647	0.19433	-1.44418	0.17928	0.891348	4	8
MDM4	BLCA	RNAi	-0.11288	0.116175	-0.971642	0.354144	0.931056	4	8
MDN1	BLCA	RNAi	NA	NA	NA	NA	NA	NA	NA
MDP1	BLCA	RNAi	NA	NA	NA	NA	NA	NA	NA
MDS2	BLCA	RNAi	-0.0370292	0.0875726	-0.42284	0.681361	0.973694	4	8
ME1	BLCA	RNAi	NA	NA	NA	NA	NA	1	2
ME2	BLCA	RNAi	NA	NA	NA	NA	NA	1	2
ME3	BLCA	RNAi	NA	NA	NA	NA	NA	1	2
MEA1	BLCA	RNAi	NA	NA	NA	NA	NA	NA	NA
MEAF6	BLCA	RNAi	NA	NA	NA	NA	NA	NA	NA
MECOM	BLCA	RNAi	-0.154189	0.0818228	-1.88443	0.0888734	0.881706	4	8
MECP2	BLCA	RNAi	-0.272182	0.153039	-1.77852	0.105682	0.886346	4	8
MECR	BLCA	RNAi	0.0501136	0.0990635	0.505873	0.62391	0.972404	4	8
MED1	BLCA	RNAi	0.229562	0.170975	1.34266	0.209064	0.908793	4	8
MED10	BLCA	RNAi	0.19461	0.0848707	2.29301	0.0447835	0.792912	4	8
MED11	BLCA	RNAi	-0.167136	0.321166	-0.520405	0.614107	0.972173	4	8
MED12	BLCA	RNAi	-0.0299261	0.178853	-0.167322	0.870452	0.98683	4	8
MED12L	BLCA	RNAi	-0.142414	0.136697	-1.04182	0.322028	0.924622	4	8
MED13	BLCA	RNAi	0.018726	0.0549867	0.340556	0.740484	0.976155	4	8
MED13L	BLCA	RNAi	-0.0207335	0.0520035	-0.398694	0.698499	0.974259	4	8
MED14	BLCA	RNAi	-0.271834	0.235214	-1.15569	0.274674	0.91654	4	8
MED15	BLCA	RNAi	0.0148712	0.0621826	0.239154	0.815817	0.981297	4	8
MED16	BLCA	RNAi	0.0296779	0.0715614	0.41472	0.687104	0.974259	4	8
MED17	BLCA	RNAi	0.119716	0.12647	0.946596	0.366156	0.936509	4	8
MED18	BLCA	RNAi	-0.0306877	0.0472076	-0.650058	0.530304	0.962603	4	8
MED19	BLCA	RNAi	-0.127125	0.123225	-1.03165	0.326541	0.924622	4	8
MED20	BLCA	RNAi	0.0148358	0.141224	0.105051	0.918413	0.994262	4	8
MED21	BLCA	RNAi	0.259819	0.102753	2.52858	0.0299436	0.747171	4	8
MED22	BLCA	RNAi	0.0315705	0.0725623	0.435081	0.672744	0.97367	4	8
MED23	BLCA	RNAi	0.0355951	0.0607723	0.585712	0.57105	0.969827	4	8
MED24	BLCA	RNAi	0.0294663	0.119037	0.24754	0.809499	0.981297	4	8
MED25	BLCA	RNAi	-0.0737865	0.0512845	-1.43877	0.18077	0.892365	4	8
MED26	BLCA	RNAi	0.212447	0.118401	1.7943	0.103003	0.886346	4	8
MED27	BLCA	RNAi	0.0372776	0.119216	0.312689	0.76094	0.976179	4	8
MED28	BLCA	RNAi	0.127595	0.201267	0.633957	0.540338	0.964236	4	8
MED29	BLCA	RNAi	0.110883	0.0738125	1.50222	0.163941	0.891348	4	8
MED30	BLCA	RNAi	-0.0139996	0.0799153	-0.175181	0.864434	0.985517	4	8
MED31	BLCA	RNAi	0.0745703	0.0587593	1.26908	0.233154	0.909525	4	8
MED4	BLCA	RNAi	0.14004	0.107337	1.30468	0.221227	0.908793	4	8
MED6	BLCA	RNAi	0.277157	0.0722716	3.83494	0.00329217	0.700846	4	8
MED7	BLCA	RNAi	0.139467	0.219076	0.636615	0.538674	0.964138	4	8
MED8	BLCA	RNAi	0.0975806	0.201392	0.48453	0.638447	0.97367	4	8
MED9	BLCA	RNAi	0.0225504	0.116269	0.19395	0.850098	0.981899	4	8
MEDAG	BLCA	RNAi	NA	NA	NA	NA	NA	NA	NA
MEF2A	BLCA	RNAi	0.0327075	0.111471	0.293417	0.775202	0.97983	4	8
MEF2B	BLCA	RNAi	0.0473547	0.091846	0.515588	0.617348	0.972173	4	8
MEF2C	BLCA	RNAi	-0.0250552	0.0665916	-0.376252	0.714589	0.974259	4	8
MEF2D	BLCA	RNAi	0.063791	0.0785037	0.812587	0.435373	0.952852	4	8
MEFV	BLCA	RNAi	NA	NA	NA	NA	NA	1	2
MEGF10	BLCA	RNAi	NA	NA	NA	NA	NA	NA	NA
MEGF11	BLCA	RNAi	NA	NA	NA	NA	NA	NA	NA
MEGF6	BLCA	RNAi	NA	NA	NA	NA	NA	1	2
MEGF8	BLCA	RNAi	0.0577935	0.0508257	1.13709	0.282013	0.91654	4	8
MEGF9	BLCA	RNAi	NA	NA	NA	NA	NA	1	2
MEIOB	BLCA	RNAi	NA	NA	NA	NA	NA	NA	NA
MEIOC	BLCA	RNAi	NA	NA	NA	NA	NA	NA	NA
MEIS1	BLCA	RNAi	0.00692256	0.075975	0.0911163	0.929199	0.994548	4	8
MEIS2	BLCA	RNAi	-0.00564987	0.0520224	-0.108604	0.915665	0.994262	4	8
MEIS3	BLCA	RNAi	NA	NA	NA	NA	NA	1	2
MELK	BLCA	RNAi	0.0277958	0.0647851	0.429046	0.676986	0.97367	4	8
MEMO1	BLCA	RNAi	NA	NA	NA	NA	NA	NA	NA
MEN1	BLCA	RNAi	-0.067331	0.0964028	-0.698434	0.500825	0.958845	4	8
MEOX1	BLCA	RNAi	NA	NA	NA	NA	NA	1	2
MEOX2	BLCA	RNAi	0.0203836	0.0364486	0.559243	0.588301	0.970346	4	8
MEP1A	BLCA	RNAi	0.0481898	0.0765388	0.629612	0.543064	0.965358	4	8
MEP1B	BLCA	RNAi	NA	NA	NA	NA	NA	1	2
MEPCE	BLCA	RNAi	0.0251539	0.0815846	0.308317	0.764168	0.976179	4	8
MEPE	BLCA	RNAi	NA	NA	NA	NA	NA	NA	NA
MERTK	BLCA	RNAi	-0.0604325	0.0855269	-0.70659	0.495955	0.95851	4	8
MESD	BLCA	RNAi	NA	NA	NA	NA	NA	NA	NA
MESP1	BLCA	RNAi	0.0145463	0.0613629	0.237054	0.817401	0.981297	4	8
MESP2	BLCA	RNAi	0.0521833	0.0644092	0.810184	0.43669	0.952852	4	8
MEST	BLCA	RNAi	NA	NA	NA	NA	NA	1	2
MET	BLCA	RNAi	-0.00684112	0.0382509	-0.178848	0.861628	0.985388	4	8
METAP1	BLCA	RNAi	NA	NA	NA	NA	NA	1	2
METAP1D	BLCA	RNAi	NA	NA	NA	NA	NA	1	2
METAP2	BLCA	RNAi	-0.17818	0.137167	-1.299	0.223094	0.908793	4	8
METRN	BLCA	RNAi	NA	NA	NA	NA	NA	1	2
METRNL	BLCA	RNAi	-0.0638614	0.0609562	-1.04766	0.319456	0.924622	4	8
METTL1	BLCA	RNAi	-0.110439	0.0580999	-1.90084	0.0865028	0.881706	4	8
METTL13	BLCA	RNAi	-0.0255994	0.125347	-0.204228	0.842272	0.981297	4	8
METTL14	BLCA	RNAi	0.118136	0.0744674	1.58641	0.14373	0.886346	4	8
METTL16	BLCA	RNAi	NA	NA	NA	NA	NA	NA	NA
METTL18	BLCA	RNAi	NA	NA	NA	NA	NA	NA	NA
METTL21C	BLCA	RNAi	NA	NA	NA	NA	NA	NA	NA
METTL2A	BLCA	RNAi	0.205185	0.0647057	3.17105	0.00996983	0.700846	4	8
METTL2B	BLCA	RNAi	-0.113572	0.098241	-1.15606	0.274531	0.91654	4	8
METTL3	BLCA	RNAi	0.111678	0.0802139	1.39226	0.194029	0.893419	4	8
METTL4	BLCA	RNAi	NA	NA	NA	NA	NA	1	2
METTL9	BLCA	RNAi	NA	NA	NA	NA	NA	NA	NA
MEX3B	BLCA	RNAi	NA	NA	NA	NA	NA	1	2
MEX3C	BLCA	RNAi	NA	NA	NA	NA	NA	1	2
MEX3D	BLCA	RNAi	NA	NA	NA	NA	NA	1	2
MFAP1	BLCA	RNAi	NA	NA	NA	NA	NA	1	2
MFAP2	BLCA	RNAi	NA	NA	NA	NA	NA	NA	NA
MFAP3	BLCA	RNAi	NA	NA	NA	NA	NA	1	2
MFAP3L	BLCA	RNAi	NA	NA	NA	NA	NA	NA	NA
MFAP4	BLCA	RNAi	0.0148004	0.100748	0.146905	0.886127	0.989524	4	8
MFAP5	BLCA	RNAi	NA	NA	NA	NA	NA	NA	NA
MFF	BLCA	RNAi	NA	NA	NA	NA	NA	NA	NA
MFGE8	BLCA	RNAi	0.0250961	0.0442177	0.567557	0.582853	0.969827	4	8
MFHAS1	BLCA	RNAi	0.0782375	0.134438	0.58196	0.573478	0.969827	4	8
MFN1	BLCA	RNAi	0.00614055	0.0818595	0.0750132	0.941684	0.9953	4	8
MFN2	BLCA	RNAi	-0.0416019	0.0871045	-0.477609	0.643196	0.97367	4	8
MFNG	BLCA	RNAi	0.0186038	0.0822054	0.226308	0.82552	0.981297	4	8
MFSD1	BLCA	RNAi	NA	NA	NA	NA	NA	1	2
MFSD10	BLCA	RNAi	-0.00123685	0.0557052	-0.0222036	0.982722	0.999081	4	8
MFSD11	BLCA	RNAi	NA	NA	NA	NA	NA	1	2
MFSD12	BLCA	RNAi	NA	NA	NA	NA	NA	NA	NA
MFSD14A	BLCA	RNAi	NA	NA	NA	NA	NA	1	2
MFSD14B	BLCA	RNAi	NA	NA	NA	NA	NA	1	2
MFSD2A	BLCA	RNAi	-0.0704617	0.091312	-0.771659	0.458163	0.958002	4	8
MFSD3	BLCA	RNAi	0.11791	0.110621	1.06589	0.311532	0.923717	4	8
MFSD4A	BLCA	RNAi	-0.0344951	0.111681	-0.308871	0.763758	0.976179	4	8
MFSD5	BLCA	RNAi	NA	NA	NA	NA	NA	NA	NA
MFSD6L	BLCA	RNAi	NA	NA	NA	NA	NA	NA	NA
MFSD8	BLCA	RNAi	NA	NA	NA	NA	NA	NA	NA
MFSD9	BLCA	RNAi	NA	NA	NA	NA	NA	1	2
MGA	BLCA	RNAi	-0.0248674	0.0983488	-0.252849	0.805507	0.981297	4	8
MGAM	BLCA	RNAi	NA	NA	NA	NA	NA	1	2
MGAM2	BLCA	RNAi	NA	NA	NA	NA	NA	1	2
MGARP	BLCA	RNAi	0.0209132	0.0891849	0.234493	0.819334	0.981297	4	8
MGAT1	BLCA	RNAi	0.0102142	0.0630839	0.161915	0.874598	0.98683	4	8
MGAT2	BLCA	RNAi	NA	NA	NA	NA	NA	1	2
MGAT3	BLCA	RNAi	NA	NA	NA	NA	NA	1	2
MGAT4A	BLCA	RNAi	NA	NA	NA	NA	NA	1	2
MGAT4B	BLCA	RNAi	NA	NA	NA	NA	NA	1	2
MGAT4C	BLCA	RNAi	0.0431816	0.0776921	0.555805	0.590562	0.971102	4	8
MGAT4D	BLCA	RNAi	NA	NA	NA	NA	NA	NA	NA
MGAT5	BLCA	RNAi	NA	NA	NA	NA	NA	1	2
MGAT5B	BLCA	RNAi	NA	NA	NA	NA	NA	1	2
MGC70870	BLCA	RNAi	-0.193008	0.14582	-1.32361	0.215093	0.908793	4	8
MGEA5	BLCA	RNAi	NA	NA	NA	NA	NA	NA	NA
MGLL	BLCA	RNAi	NA	NA	NA	NA	NA	1	2
MGME1	BLCA	RNAi	NA	NA	NA	NA	NA	NA	NA
MGMT	BLCA	RNAi	0.0674042	0.119312	0.56494	0.584564	0.969919	4	8
MGP	BLCA	RNAi	-0.0585673	0.0520406	-1.12541	0.286699	0.91654	4	8
MGRN1	BLCA	RNAi	-0.166637	0.132034	-1.26208	0.235562	0.909525	4	8
MGST1	BLCA	RNAi	NA	NA	NA	NA	NA	NA	NA
MGST2	BLCA	RNAi	NA	NA	NA	NA	NA	NA	NA
MGST3	BLCA	RNAi	NA	NA	NA	NA	NA	NA	NA
MIA	BLCA	RNAi	NA	NA	NA	NA	NA	NA	NA
MIA-RAB4B	BLCA	RNAi	-0.0622109	0.131934	-0.471531	0.647381	0.97367	4	8
MIA2	BLCA	RNAi	NA	NA	NA	NA	NA	1	2
MIA3	BLCA	RNAi	NA	NA	NA	NA	NA	NA	NA
MIB1	BLCA	RNAi	-0.0945422	0.0759976	-1.24402	0.241864	0.910226	4	8
MIB2	BLCA	RNAi	NA	NA	NA	NA	NA	1	2
MICA	BLCA	RNAi	0.15749	0.100916	1.5606	0.149679	0.886346	4	8
MICAL1	BLCA	RNAi	NA	NA	NA	NA	NA	NA	NA
MICAL2	BLCA	RNAi	NA	NA	NA	NA	NA	1	2
MICAL3	BLCA	RNAi	NA	NA	NA	NA	NA	1	2
MICALCL	BLCA	RNAi	NA	NA	NA	NA	NA	NA	NA
MICALL1	BLCA	RNAi	NA	NA	NA	NA	NA	NA	NA
MICALL2	BLCA	RNAi	NA	NA	NA	NA	NA	NA	NA
MICB	BLCA	RNAi	0.0745197	0.0798841	0.932848	0.372874	0.939138	4	8
MICU1	BLCA	RNAi	NA	NA	NA	NA	NA	1	2
MICU2	BLCA	RNAi	NA	NA	NA	NA	NA	1	2
MICU3	BLCA	RNAi	NA	NA	NA	NA	NA	1	2
MID1	BLCA	RNAi	NA	NA	NA	NA	NA	1	2
MID1IP1	BLCA	RNAi	NA	NA	NA	NA	NA	NA	NA
MID2	BLCA	RNAi	NA	NA	NA	NA	NA	1	2
MIDN	BLCA	RNAi	-0.00555916	0.0973399	-0.0571109	0.955582	0.996004	4	8
MIEN1	BLCA	RNAi	0.0122517	0.0603875	0.202885	0.843294	0.981297	4	8
MIER1	BLCA	RNAi	NA	NA	NA	NA	NA	1	2
MIER2	BLCA	RNAi	NA	NA	NA	NA	NA	NA	NA
MIER3	BLCA	RNAi	NA	NA	NA	NA	NA	NA	NA
MIF	BLCA	RNAi	-0.154877	0.0722352	-2.14407	0.0576381	0.828787	4	8
MIF4GD	BLCA	RNAi	0.0584713	0.0586276	0.997333	0.342123	0.924622	4	8
MIGA1	BLCA	RNAi	-0.00357711	0.10059	-0.0355614	0.972332	0.998147	4	8
MINDY2	BLCA	RNAi	NA	NA	NA	NA	NA	NA	NA
MINDY3	BLCA	RNAi	NA	NA	NA	NA	NA	1	2
MINK1	BLCA	RNAi	0.0747116	0.0579136	1.29005	0.226065	0.909525	4	8
MINOS1	BLCA	RNAi	NA	NA	NA	NA	NA	NA	NA
MINOS1-NBL1&NBL1	BLCA	RNAi	NA	NA	NA	NA	NA	1	2
MINPP1	BLCA	RNAi	NA	NA	NA	NA	NA	1	2
MIOS	BLCA	RNAi	-0.106861	0.083102	-1.2859	0.227455	0.909525	4	8
MIOX	BLCA	RNAi	0.156139	0.107857	1.44765	0.178328	0.891348	4	8
MIP	BLCA	RNAi	NA	NA	NA	NA	NA	1	2
MIPEP	BLCA	RNAi	0.154852	0.121449	1.27504	0.231121	0.909525	4	8
MIPOL1	BLCA	RNAi	NA	NA	NA	NA	NA	NA	NA
MIR1244-1&MIR1244-3&MIR1244-2&MIR1244-4	BLCA	RNAi	NA	NA	NA	NA	NA	NA	NA
MIR141	BLCA	RNAi	0.0720873	0.0677736	1.06365	0.312498	0.924622	4	8
MIR200A	BLCA	RNAi	0.106495	0.0570231	1.86758	0.0913706	0.885499	4	8
MIR200B	BLCA	RNAi	0.100971	0.143738	0.702467	0.498413	0.958679	4	8
MIR205	BLCA	RNAi	0.0328145	0.0617734	0.531208	0.606871	0.971102	4	8
MIR205HG	BLCA	RNAi	0.00505831	0.0425596	0.118852	0.907746	0.991602	4	8
MIR21	BLCA	RNAi	-0.109352	0.12575	-0.869598	0.40491	0.946843	4	8
MIR429	BLCA	RNAi	-0.148606	0.115852	-1.28272	0.228523	0.909525	4	8
MIR600HG	BLCA	RNAi	NA	NA	NA	NA	NA	NA	NA
MIS12	BLCA	RNAi	NA	NA	NA	NA	NA	NA	NA
MIS18A	BLCA	RNAi	NA	NA	NA	NA	NA	NA	NA
MIS18BP1	BLCA	RNAi	NA	NA	NA	NA	NA	1	2
MISP	BLCA	RNAi	NA	NA	NA	NA	NA	1	2
MITF	BLCA	RNAi	-0.0244982	0.0205036	-1.19482	0.259724	0.911558	4	8
MIXL1	BLCA	RNAi	0.10121	0.0643942	1.57173	0.147088	0.886346	4	8
MKKS	BLCA	RNAi	NA	NA	NA	NA	NA	1	2
MKL1	BLCA	RNAi	-0.0845993	0.0933092	-0.906655	0.385915	0.939138	4	8
MKL2	BLCA	RNAi	0.0649322	0.0625156	1.03865	0.323427	0.924622	4	8
MKLN1	BLCA	RNAi	NA	NA	NA	NA	NA	NA	NA
MKNK1	BLCA	RNAi	-0.0576647	0.0280873	-2.05305	0.067164	0.844478	4	8
MKNK2	BLCA	RNAi	-0.085232	0.1188	-0.717443	0.48952	0.9582	4	8
MKRN1	BLCA	RNAi	NA	NA	NA	NA	NA	1	2
MKRN2	BLCA	RNAi	NA	NA	NA	NA	NA	1	2
MKRN3	BLCA	RNAi	NA	NA	NA	NA	NA	1	2
MKRN9P	BLCA	RNAi	NA	NA	NA	NA	NA	1	2
MKS1	BLCA	RNAi	NA	NA	NA	NA	NA	NA	NA
MKX	BLCA	RNAi	0.158865	0.146374	1.08533	0.303245	0.920766	4	8
MLANA	BLCA	RNAi	NA	NA	NA	NA	NA	NA	NA
MLC1	BLCA	RNAi	NA	NA	NA	NA	NA	1	2
MLEC	BLCA	RNAi	NA	NA	NA	NA	NA	1	2
MLF1	BLCA	RNAi	-0.0194146	0.0632815	-0.306797	0.765291	0.976179	4	8
MLF2	BLCA	RNAi	0.126737	0.0862498	1.46941	0.172466	0.891348	4	8
MLH1	BLCA	RNAi	0.0264195	0.0601741	0.439051	0.669959	0.97367	4	8
MLH3	BLCA	RNAi	-0.0116591	0.0638342	-0.182647	0.858724	0.984462	4	8
MLIP	BLCA	RNAi	NA	NA	NA	NA	NA	NA	NA
MLKL	BLCA	RNAi	0.0761469	0.110378	0.689873	0.505968	0.960337	4	8
MLLT1	BLCA	RNAi	-0.124266	0.0682616	-1.82043	0.0987072	0.886346	4	8
MLLT10	BLCA	RNAi	-0.13995	0.0875043	-1.59935	0.140826	0.886346	4	8
MLLT11	BLCA	RNAi	0.0652338	0.0630517	1.03461	0.325223	0.924622	4	8
MLLT3	BLCA	RNAi	0.00381129	0.113841	0.033479	0.973951	0.998753	4	8
MLLT6	BLCA	RNAi	-0.00775897	0.0799385	-0.0970618	0.924595	0.994262	4	8
MLN	BLCA	RNAi	NA	NA	NA	NA	NA	1	2
MLNR	BLCA	RNAi	-0.0475384	0.0554645	-0.857096	0.411461	0.947272	4	8
MLPH	BLCA	RNAi	NA	NA	NA	NA	NA	NA	NA
MLST8	BLCA	RNAi	0.125633	0.0684123	1.8364	0.0961632	0.886346	4	8
MLX	BLCA	RNAi	-0.120231	0.109028	-1.10276	0.295962	0.91654	4	8
MLXIP	BLCA	RNAi	-0.0948913	0.100085	-0.948103	0.365425	0.93641	4	8
MLXIPL	BLCA	RNAi	-0.283476	0.110804	-2.55835	0.0284537	0.747171	4	8
MLYCD	BLCA	RNAi	NA	NA	NA	NA	NA	1	2
MMAA	BLCA	RNAi	NA	NA	NA	NA	NA	1	2
MMAB	BLCA	RNAi	NA	NA	NA	NA	NA	1	2
MMACHC	BLCA	RNAi	NA	NA	NA	NA	NA	NA	NA
MMADHC	BLCA	RNAi	NA	NA	NA	NA	NA	NA	NA
MMD	BLCA	RNAi	NA	NA	NA	NA	NA	1	2
MMD2	BLCA	RNAi	NA	NA	NA	NA	NA	1	2
MME	BLCA	RNAi	0.0406925	0.0748351	0.543763	0.598518	0.971102	4	8
MMEL1	BLCA	RNAi	0.0539962	0.111649	0.483626	0.639067	0.97367	4	8
MMGT1	BLCA	RNAi	NA	NA	NA	NA	NA	NA	NA
MMP1	BLCA	RNAi	NA	NA	NA	NA	NA	1	2
MMP10	BLCA	RNAi	0.0496909	0.104295	0.476445	0.643997	0.97367	4	8
MMP11	BLCA	RNAi	NA	NA	NA	NA	NA	1	2
MMP12	BLCA	RNAi	NA	NA	NA	NA	NA	1	2
MMP13	BLCA	RNAi	NA	NA	NA	NA	NA	1	2
MMP14	BLCA	RNAi	-0.117267	0.067035	-1.74933	0.1108	0.886346	4	8
MMP15	BLCA	RNAi	NA	NA	NA	NA	NA	1	2
MMP16	BLCA	RNAi	NA	NA	NA	NA	NA	1	2
MMP17	BLCA	RNAi	NA	NA	NA	NA	NA	1	2
MMP19	BLCA	RNAi	NA	NA	NA	NA	NA	1	2
MMP2	BLCA	RNAi	-0.0114825	0.0343854	-0.333935	0.745326	0.976155	4	8
MMP20	BLCA	RNAi	0.0125344	0.0747453	0.167695	0.870166	0.98683	4	8
MMP21	BLCA	RNAi	NA	NA	NA	NA	NA	1	2
MMP23A	BLCA	RNAi	NA	NA	NA	NA	NA	1	2
MMP23B	BLCA	RNAi	NA	NA	NA	NA	NA	1	2
MMP24	BLCA	RNAi	NA	NA	NA	NA	NA	1	2
MMP25	BLCA	RNAi	NA	NA	NA	NA	NA	1	2
MMP26	BLCA	RNAi	NA	NA	NA	NA	NA	1	2
MMP27	BLCA	RNAi	0.0408395	0.112793	0.362073	0.724832	0.975256	4	8
MMP28	BLCA	RNAi	NA	NA	NA	NA	NA	1	2
MMP3	BLCA	RNAi	0.265075	0.080653	3.28661	0.00819678	0.700846	4	8
MMP7	BLCA	RNAi	-0.122115	0.0735596	-1.66008	0.127885	0.886346	4	8
MMP8	BLCA	RNAi	0.104568	0.0979897	1.06713	0.310999	0.923717	4	8
MMP9	BLCA	RNAi	0.028281	0.0687381	0.411431	0.689436	0.974259	4	8
MMRN1	BLCA	RNAi	-0.0324753	0.0440335	-0.737513	0.477759	0.9582	4	8
MMRN2	BLCA	RNAi	0.0403358	0.0627777	0.642518	0.53499	0.964138	4	8
MMS19	BLCA	RNAi	0.0296783	0.0901205	0.329318	0.748709	0.976155	4	8
MMS22L	BLCA	RNAi	0.141385	0.107148	1.31953	0.216403	0.908793	4	8
MN1	BLCA	RNAi	-0.00440924	0.0683628	-0.0644976	0.949845	0.995646	4	8
MNAT1	BLCA	RNAi	-0.125814	0.0857435	-1.46733	0.17302	0.891348	4	8
MND1	BLCA	RNAi	NA	NA	NA	NA	NA	NA	NA
MNDA	BLCA	RNAi	NA	NA	NA	NA	NA	1	2
MNS1	BLCA	RNAi	NA	NA	NA	NA	NA	NA	NA
MNT	BLCA	RNAi	0.119303	0.0980773	1.21642	0.251757	0.911202	4	8
MNX1	BLCA	RNAi	-0.0404887	0.0781891	-0.517831	0.615838	0.972173	4	8
MOAP1	BLCA	RNAi	NA	NA	NA	NA	NA	NA	NA
MOB1A	BLCA	RNAi	NA	NA	NA	NA	NA	1	2
MOB1B	BLCA	RNAi	NA	NA	NA	NA	NA	1	2
MOB2	BLCA	RNAi	NA	NA	NA	NA	NA	NA	NA
MOB3A	BLCA	RNAi	NA	NA	NA	NA	NA	1	2
MOB3B	BLCA	RNAi	NA	NA	NA	NA	NA	1	2
MOB3C	BLCA	RNAi	NA	NA	NA	NA	NA	1	2
MOB4	BLCA	RNAi	NA	NA	NA	NA	NA	1	2
MOBP	BLCA	RNAi	NA	NA	NA	NA	NA	1	2
MOCOS	BLCA	RNAi	NA	NA	NA	NA	NA	NA	NA
MOCS1	BLCA	RNAi	NA	NA	NA	NA	NA	1	2
MOCS2	BLCA	RNAi	NA	NA	NA	NA	NA	1	2
MOCS3	BLCA	RNAi	NA	NA	NA	NA	NA	1	2
MOG	BLCA	RNAi	0.0318599	0.0881278	0.361519	0.725233	0.975256	4	8
MOGAT1	BLCA	RNAi	NA	NA	NA	NA	NA	1	2
MOGAT2	BLCA	RNAi	NA	NA	NA	NA	NA	1	2
MOGAT3	BLCA	RNAi	NA	NA	NA	NA	NA	1	2
MOK	BLCA	RNAi	0.107436	0.132248	0.812381	0.435486	0.952852	4	8
MON1B	BLCA	RNAi	NA	NA	NA	NA	NA	1	2
MON2	BLCA	RNAi	NA	NA	NA	NA	NA	NA	NA
MORC1	BLCA	RNAi	NA	NA	NA	NA	NA	1	2
MORC2	BLCA	RNAi	NA	NA	NA	NA	NA	NA	NA
MORC2-AS1	BLCA	RNAi	NA	NA	NA	NA	NA	NA	NA
MORC3	BLCA	RNAi	NA	NA	NA	NA	NA	1	2
MORC4	BLCA	RNAi	NA	NA	NA	NA	NA	NA	NA
MORF4L1	BLCA	RNAi	-0.153398	0.0628137	-2.44211	0.0347234	0.757548	4	8
MORF4L2	BLCA	RNAi	NA	NA	NA	NA	NA	1	2
MORN1	BLCA	RNAi	NA	NA	NA	NA	NA	NA	NA
MORN2	BLCA	RNAi	NA	NA	NA	NA	NA	NA	NA
MORN3	BLCA	RNAi	NA	NA	NA	NA	NA	NA	NA
MORN4	BLCA	RNAi	NA	NA	NA	NA	NA	1	2
MORN5	BLCA	RNAi	NA	NA	NA	NA	NA	NA	NA
MOS	BLCA	RNAi	-0.0243033	0.102204	-0.237792	0.816844	0.981297	4	8
MOSPD1	BLCA	RNAi	NA	NA	NA	NA	NA	NA	NA
MOSPD2	BLCA	RNAi	NA	NA	NA	NA	NA	NA	NA
MOV10	BLCA	RNAi	NA	NA	NA	NA	NA	1	2
MOV10L1	BLCA	RNAi	NA	NA	NA	NA	NA	1	2
MOXD1	BLCA	RNAi	NA	NA	NA	NA	NA	1	2
MPC1	BLCA	RNAi	NA	NA	NA	NA	NA	1	2
MPC2	BLCA	RNAi	NA	NA	NA	NA	NA	NA	NA
MPDU1	BLCA	RNAi	NA	NA	NA	NA	NA	1	2
MPG	BLCA	RNAi	0.0389253	0.0564403	0.689673	0.506088	0.960337	4	8
MPHOSPH10	BLCA	RNAi	NA	NA	NA	NA	NA	NA	NA
MPHOSPH6	BLCA	RNAi	NA	NA	NA	NA	NA	NA	NA
MPHOSPH8	BLCA	RNAi	0.00974607	0.0915772	0.106425	0.91735	0.994262	4	8
MPHOSPH9	BLCA	RNAi	NA	NA	NA	NA	NA	1	2
MPI	BLCA	RNAi	-0.0129257	0.0504776	-0.256069	0.803654	0.981297	3	8
MPLKIP	BLCA	RNAi	NA	NA	NA	NA	NA	NA	NA
MPND	BLCA	RNAi	NA	NA	NA	NA	NA	NA	NA
MPO	BLCA	RNAi	NA	NA	NA	NA	NA	1	2
MPP1	BLCA	RNAi	NA	NA	NA	NA	NA	1	2
MPP2	BLCA	RNAi	-0.00589516	0.123225	-0.0478408	0.962785	0.996725	4	8
MPP3	BLCA	RNAi	0.00317637	0.0667847	0.0475613	0.963002	0.996725	4	8
MPP4	BLCA	RNAi	-0.098376	0.0699024	-1.40733	0.189643	0.892983	4	8
MPP5	BLCA	RNAi	-0.0494808	0.0536331	-0.922581	0.377948	0.939138	4	8
MPP6	BLCA	RNAi	0.0377422	0.103087	0.36612	0.721902	0.975025	4	8
MPP7	BLCA	RNAi	0.017153	0.0529402	0.324006	0.752608	0.976155	4	8
MPPE1	BLCA	RNAi	NA	NA	NA	NA	NA	1	2
MPPED1	BLCA	RNAi	-0.400585	0.302654	-1.32358	0.215104	0.908793	4	8
MPPED2	BLCA	RNAi	-0.0842162	0.0433342	-1.94341	0.0806238	0.865925	4	8
MPRIP	BLCA	RNAi	-0.0713254	0.0927257	-0.769208	0.459552	0.9582	4	8
MPST	BLCA	RNAi	-0.103833	0.101399	-1.024	0.329968	0.924622	4	8
MPV17	BLCA	RNAi	NA	NA	NA	NA	NA	NA	NA
MPV17L	BLCA	RNAi	NA	NA	NA	NA	NA	NA	NA
MPV17L2	BLCA	RNAi	NA	NA	NA	NA	NA	NA	NA
MPZ	BLCA	RNAi	-0.127601	0.0523364	-2.43809	0.0349631	0.757548	4	8
MPZL1	BLCA	RNAi	0.0128304	0.0910166	0.140967	0.890695	0.990105	4	8
MPZL2	BLCA	RNAi	-0.00567139	0.0627986	-0.0903108	0.929824	0.994548	4	8
MPZL3	BLCA	RNAi	-0.109545	0.0941988	-1.16291	0.271866	0.914609	4	8
MR1	BLCA	RNAi	-0.12823	0.0505518	-2.5366	0.0295349	0.747171	4	8
MRAP	BLCA	RNAi	NA	NA	NA	NA	NA	NA	NA
MRAP2	BLCA	RNAi	NA	NA	NA	NA	NA	NA	NA
MRAS	BLCA	RNAi	-0.0551368	0.0518272	-1.06386	0.312407	0.924622	4	8
MRC1	BLCA	RNAi	NA	NA	NA	NA	NA	1	2
MRC2	BLCA	RNAi	NA	NA	NA	NA	NA	1	2
MRE11	BLCA	RNAi	-0.0295078	0.0774998	-0.380747	0.711355	0.974259	4	8
MREG	BLCA	RNAi	0.0454344	0.0641532	0.708217	0.494987	0.95851	4	8
MRFAP1	BLCA	RNAi	NA	NA	NA	NA	NA	NA	NA
MRFAP1L1	BLCA	RNAi	NA	NA	NA	NA	NA	NA	NA
MRGBP	BLCA	RNAi	NA	NA	NA	NA	NA	NA	NA
MRGPRD	BLCA	RNAi	0.0959325	0.080103	1.19761	0.258683	0.911558	4	8
MRGPRE	BLCA	RNAi	0.00858711	0.100962	0.0850529	0.933898	0.99481	4	8
MRGPRF	BLCA	RNAi	0.0626636	0.0269983	2.32102	0.0426982	0.782231	4	8
MRGPRG	BLCA	RNAi	-0.0414308	0.0476054	-0.870296	0.404546	0.946843	4	8
MRGPRX1	BLCA	RNAi	0.134907	0.109891	1.22764	0.247694	0.911202	4	8
MRGPRX2	BLCA	RNAi	-0.0889815	0.0856717	-1.03863	0.323437	0.924622	4	8
MRGPRX3	BLCA	RNAi	-0.00450883	0.0794474	-0.0567524	0.95586	0.996004	4	8
MRGPRX4	BLCA	RNAi	-0.106145	0.0623999	-1.70105	0.119767	0.886346	4	8
MRI1	BLCA	RNAi	NA	NA	NA	NA	NA	NA	NA
MRM1	BLCA	RNAi	NA	NA	NA	NA	NA	NA	NA
MRM2	BLCA	RNAi	0.122843	0.0865103	1.41998	0.186029	0.892983	4	8
MRM3	BLCA	RNAi	NA	NA	NA	NA	NA	1	2
MRNIP	BLCA	RNAi	NA	NA	NA	NA	NA	1	2
MRO	BLCA	RNAi	NA	NA	NA	NA	NA	NA	NA
MROH2B	BLCA	RNAi	NA	NA	NA	NA	NA	NA	NA
MROH5	BLCA	RNAi	NA	NA	NA	NA	NA	NA	NA
MROH7	BLCA	RNAi	NA	NA	NA	NA	NA	NA	NA
MROH7-TTC4	BLCA	RNAi	NA	NA	NA	NA	NA	NA	NA
MROH8	BLCA	RNAi	NA	NA	NA	NA	NA	NA	NA
MRPL1	BLCA	RNAi	NA	NA	NA	NA	NA	NA	NA
MRPL10	BLCA	RNAi	NA	NA	NA	NA	NA	NA	NA
MRPL11	BLCA	RNAi	NA	NA	NA	NA	NA	NA	NA
MRPL12	BLCA	RNAi	NA	NA	NA	NA	NA	1	2
MRPL13	BLCA	RNAi	NA	NA	NA	NA	NA	NA	NA
MRPL15	BLCA	RNAi	NA	NA	NA	NA	NA	NA	NA
MRPL16	BLCA	RNAi	NA	NA	NA	NA	NA	NA	NA
MRPL17	BLCA	RNAi	NA	NA	NA	NA	NA	NA	NA
MRPL18	BLCA	RNAi	NA	NA	NA	NA	NA	NA	NA
MRPL19	BLCA	RNAi	NA	NA	NA	NA	NA	1	2
MRPL2	BLCA	RNAi	NA	NA	NA	NA	NA	NA	NA
MRPL20	BLCA	RNAi	NA	NA	NA	NA	NA	NA	NA
MRPL21	BLCA	RNAi	NA	NA	NA	NA	NA	NA	NA
MRPL22	BLCA	RNAi	NA	NA	NA	NA	NA	NA	NA
MRPL24	BLCA	RNAi	NA	NA	NA	NA	NA	NA	NA
MRPL28	BLCA	RNAi	NA	NA	NA	NA	NA	NA	NA
MRPL3	BLCA	RNAi	NA	NA	NA	NA	NA	NA	NA
MRPL30	BLCA	RNAi	NA	NA	NA	NA	NA	NA	NA
MRPL32	BLCA	RNAi	NA	NA	NA	NA	NA	NA	NA
MRPL34	BLCA	RNAi	NA	NA	NA	NA	NA	NA	NA
MRPL35	BLCA	RNAi	NA	NA	NA	NA	NA	NA	NA
MRPL36	BLCA	RNAi	NA	NA	NA	NA	NA	NA	NA
MRPL37	BLCA	RNAi	NA	NA	NA	NA	NA	1	2
MRPL38	BLCA	RNAi	-0.302681	0.192223	-1.57464	0.146418	0.886346	4	8
MRPL39	BLCA	RNAi	NA	NA	NA	NA	NA	NA	NA
MRPL4	BLCA	RNAi	NA	NA	NA	NA	NA	NA	NA
MRPL40	BLCA	RNAi	NA	NA	NA	NA	NA	NA	NA
MRPL42	BLCA	RNAi	NA	NA	NA	NA	NA	NA	NA
MRPL43	BLCA	RNAi	NA	NA	NA	NA	NA	NA	NA
MRPL44	BLCA	RNAi	NA	NA	NA	NA	NA	1	2
MRPL45	BLCA	RNAi	-0.216719	0.129279	-1.67636	0.124601	0.886346	4	8
MRPL45P2	BLCA	RNAi	-0.0472431	0.141434	-0.33403	0.745257	0.976155	4	8
MRPL46	BLCA	RNAi	NA	NA	NA	NA	NA	NA	NA
MRPL47	BLCA	RNAi	NA	NA	NA	NA	NA	NA	NA
MRPL49	BLCA	RNAi	NA	NA	NA	NA	NA	NA	NA
MRPL51	BLCA	RNAi	NA	NA	NA	NA	NA	NA	NA
MRPL52	BLCA	RNAi	NA	NA	NA	NA	NA	NA	NA
MRPL57	BLCA	RNAi	NA	NA	NA	NA	NA	NA	NA
MRPL58	BLCA	RNAi	NA	NA	NA	NA	NA	NA	NA
MRPL9	BLCA	RNAi	NA	NA	NA	NA	NA	NA	NA
MRPS10	BLCA	RNAi	NA	NA	NA	NA	NA	NA	NA
MRPS11	BLCA	RNAi	NA	NA	NA	NA	NA	NA	NA
MRPS12	BLCA	RNAi	NA	NA	NA	NA	NA	NA	NA
MRPS14	BLCA	RNAi	NA	NA	NA	NA	NA	NA	NA
MRPS15	BLCA	RNAi	NA	NA	NA	NA	NA	NA	NA
MRPS16	BLCA	RNAi	NA	NA	NA	NA	NA	1	2
MRPS17	BLCA	RNAi	0.0569873	0.101875	0.559382	0.588209	0.970346	4	8
MRPS18A	BLCA	RNAi	NA	NA	NA	NA	NA	NA	NA
MRPS18B	BLCA	RNAi	NA	NA	NA	NA	NA	NA	NA
MRPS18C	BLCA	RNAi	NA	NA	NA	NA	NA	NA	NA
MRPS2	BLCA	RNAi	NA	NA	NA	NA	NA	NA	NA
MRPS21	BLCA	RNAi	NA	NA	NA	NA	NA	1	2
MRPS22	BLCA	RNAi	NA	NA	NA	NA	NA	NA	NA
MRPS23	BLCA	RNAi	NA	NA	NA	NA	NA	NA	NA
MRPS24	BLCA	RNAi	NA	NA	NA	NA	NA	NA	NA
MRPS25	BLCA	RNAi	NA	NA	NA	NA	NA	NA	NA
MRPS26	BLCA	RNAi	NA	NA	NA	NA	NA	NA	NA
MRPS27	BLCA	RNAi	NA	NA	NA	NA	NA	NA	NA
MRPS28	BLCA	RNAi	NA	NA	NA	NA	NA	1	2
MRPS31	BLCA	RNAi	NA	NA	NA	NA	NA	NA	NA
MRPS31P5	BLCA	RNAi	-0.0268405	0.213342	-0.12581	0.902376	0.991102	4	8
MRPS33	BLCA	RNAi	NA	NA	NA	NA	NA	NA	NA
MRPS34	BLCA	RNAi	NA	NA	NA	NA	NA	NA	NA
MRPS35	BLCA	RNAi	NA	NA	NA	NA	NA	NA	NA
MRPS36	BLCA	RNAi	NA	NA	NA	NA	NA	NA	NA
MRPS5	BLCA	RNAi	NA	NA	NA	NA	NA	NA	NA
MRPS6	BLCA	RNAi	NA	NA	NA	NA	NA	NA	NA
MRPS7	BLCA	RNAi	NA	NA	NA	NA	NA	NA	NA
MRPS9	BLCA	RNAi	NA	NA	NA	NA	NA	NA	NA
MRRF	BLCA	RNAi	NA	NA	NA	NA	NA	1	2
MRS2	BLCA	RNAi	NA	NA	NA	NA	NA	NA	NA
MRS2P2	BLCA	RNAi	-0.157826	0.136101	-1.15962	0.273141	0.91654	4	8
MRTO4	BLCA	RNAi	NA	NA	NA	NA	NA	1	2
MRVI1	BLCA	RNAi	NA	NA	NA	NA	NA	NA	NA
MS4A1	BLCA	RNAi	NA	NA	NA	NA	NA	1	2
MS4A10	BLCA	RNAi	NA	NA	NA	NA	NA	1	2
MS4A12	BLCA	RNAi	NA	NA	NA	NA	NA	1	2
MS4A13	BLCA	RNAi	NA	NA	NA	NA	NA	NA	NA
MS4A14	BLCA	RNAi	NA	NA	NA	NA	NA	1	2
MS4A2	BLCA	RNAi	NA	NA	NA	NA	NA	1	2
MS4A3	BLCA	RNAi	NA	NA	NA	NA	NA	1	2
MS4A4A	BLCA	RNAi	NA	NA	NA	NA	NA	1	2
MS4A5	BLCA	RNAi	NA	NA	NA	NA	NA	1	2
MS4A6A	BLCA	RNAi	NA	NA	NA	NA	NA	1	2
MS4A6E	BLCA	RNAi	NA	NA	NA	NA	NA	1	2
MS4A7	BLCA	RNAi	NA	NA	NA	NA	NA	1	2
MS4A8	BLCA	RNAi	0.0515087	0.0433424	1.18841	0.262128	0.912127	4	8
MSANTD1	BLCA	RNAi	NA	NA	NA	NA	NA	NA	NA
MSANTD2	BLCA	RNAi	NA	NA	NA	NA	NA	1	2
MSANTD3	BLCA	RNAi	NA	NA	NA	NA	NA	NA	NA
MSANTD3-TMEFF1	BLCA	RNAi	0.163456	0.0986226	1.65739	0.128435	0.886346	4	8
MSANTD4	BLCA	RNAi	NA	NA	NA	NA	NA	NA	NA
MSC	BLCA	RNAi	0.040428	0.0854394	0.473178	0.646246	0.97367	4	8
MSGN1	BLCA	RNAi	0.0147231	0.0678827	0.21689	0.832655	0.981297	4	8
MSH2	BLCA	RNAi	0.0851747	0.0856651	0.994275	0.343538	0.924622	4	8
MSH3	BLCA	RNAi	-0.104285	0.0937711	-1.11212	0.292105	0.91654	4	8
MSH4	BLCA	RNAi	0.00098613	0.0777499	0.0126834	0.99013	0.99921	4	8
MSH5	BLCA	RNAi	-0.0279367	0.0589527	-0.473883	0.64576	0.97367	4	8
MSH5-SAPCD1	BLCA	RNAi	-0.0257052	0.0566399	-0.453836	0.659637	0.97367	4	8
MSH6	BLCA	RNAi	0.0563227	0.0881693	0.638802	0.537307	0.964138	4	8
MSI1	BLCA	RNAi	-0.0158662	0.06531	-0.242936	0.812965	0.981297	4	8
MSI2	BLCA	RNAi	0.026263	0.0649712	0.404225	0.694557	0.974259	4	8
MSL2	BLCA	RNAi	NA	NA	NA	NA	NA	1	2
MSL3	BLCA	RNAi	-0.0605498	0.215741	-0.28066	0.784692	0.98097	4	8
MSL3P1	BLCA	RNAi	0.0817593	0.17185	0.475761	0.644467	0.97367	4	8
MSLN	BLCA	RNAi	0.0347104	0.108645	0.319485	0.755933	0.976179	4	8
MSMB	BLCA	RNAi	NA	NA	NA	NA	NA	NA	NA
MSMO1	BLCA	RNAi	-0.0721269	0.0988751	-0.729475	0.482448	0.9582	4	8
MSN	BLCA	RNAi	-0.218166	0.0679619	-3.21012	0.00933011	0.700846	4	8
MSR1	BLCA	RNAi	-0.0556052	0.0698506	-0.796059	0.444484	0.957005	4	8
MSRA	BLCA	RNAi	NA	NA	NA	NA	NA	1	2
MSRB1	BLCA	RNAi	NA	NA	NA	NA	NA	1	2
MSRB2	BLCA	RNAi	NA	NA	NA	NA	NA	1	2
MST1	BLCA	RNAi	-0.010312	0.0799489	-0.128982	0.899929	0.99089	4	8
MST1L	BLCA	RNAi	0.044431	0.142052	0.312779	0.760874	0.976179	4	8
MST1P2	BLCA	RNAi	-0.177778	0.111342	-1.59668	0.141421	0.886346	4	8
MST1R	BLCA	RNAi	-0.0213137	0.0669543	-0.318332	0.756781	0.976179	4	8
MSTN	BLCA	RNAi	NA	NA	NA	NA	NA	1	2
MSTO1	BLCA	RNAi	NA	NA	NA	NA	NA	NA	NA
MSTO2P	BLCA	RNAi	NA	NA	NA	NA	NA	NA	NA
MSX1	BLCA	RNAi	-0.0226919	0.0611274	-0.371223	0.718216	0.974259	4	8
MSX2	BLCA	RNAi	0.0208951	0.0917192	0.227816	0.82438	0.981297	4	8
MSX2P1	BLCA	RNAi	-0.115046	0.116196	-0.990101	0.345477	0.924622	4	8
MT1A	BLCA	RNAi	-0.00188354	0.0247877	-0.075987	0.940928	0.9953	4	8
MT1B	BLCA	RNAi	NA	NA	NA	NA	NA	NA	NA
MT1DP	BLCA	RNAi	0.0303803	0.0536966	0.565777	0.584017	0.969919	4	8
MT1E	BLCA	RNAi	NA	NA	NA	NA	NA	NA	NA
MT1F	BLCA	RNAi	NA	NA	NA	NA	NA	1	2
MT1G	BLCA	RNAi	NA	NA	NA	NA	NA	NA	NA
MT1JP&MT1M	BLCA	RNAi	NA	NA	NA	NA	NA	NA	NA
MT1L	BLCA	RNAi	NA	NA	NA	NA	NA	NA	NA
MT1X	BLCA	RNAi	-0.00188354	0.0247877	-0.075987	0.940928	0.9953	4	8
MT2A	BLCA	RNAi	-0.00188354	0.0247877	-0.075987	0.940928	0.9953	4	8
MT3	BLCA	RNAi	NA	NA	NA	NA	NA	1	2
MTA1	BLCA	RNAi	0.0756085	0.0661235	1.14344	0.27949	0.91654	4	8
MTA2	BLCA	RNAi	-0.086554	0.0708773	-1.22118	0.250027	0.911202	4	8
MTA3	BLCA	RNAi	NA	NA	NA	NA	NA	1	2
MTAP	BLCA	RNAi	-0.0321078	0.128906	-0.249079	0.808341	0.981297	4	8
MTBP	BLCA	RNAi	NA	NA	NA	NA	NA	NA	NA
MTCH1	BLCA	RNAi	NA	NA	NA	NA	NA	1	2
MTCH2	BLCA	RNAi	NA	NA	NA	NA	NA	1	2
MTCP1	BLCA	RNAi	0.067975	0.0645549	1.05298	0.317128	0.924622	4	8
MTDH	BLCA	RNAi	NA	NA	NA	NA	NA	NA	NA
MTERF1	BLCA	RNAi	NA	NA	NA	NA	NA	1	2
MTF1	BLCA	RNAi	0.125655	0.0574409	2.18756	0.0535564	0.826379	4	8
MTF2	BLCA	RNAi	-0.126119	0.0796936	-1.58255	0.144606	0.886346	4	8
MTFMT	BLCA	RNAi	NA	NA	NA	NA	NA	1	2
MTFP1	BLCA	RNAi	NA	NA	NA	NA	NA	NA	NA
MTFR1	BLCA	RNAi	NA	NA	NA	NA	NA	NA	NA
MTFR1L	BLCA	RNAi	NA	NA	NA	NA	NA	NA	NA
MTFR2	BLCA	RNAi	NA	NA	NA	NA	NA	NA	NA
MTG1	BLCA	RNAi	-0.0270303	0.0553047	-0.488753	0.635558	0.97367	4	8
MTG2	BLCA	RNAi	0.0373278	0.0916863	0.407125	0.692494	0.974259	4	8
MTHFD1	BLCA	RNAi	-0.135672	0.0729996	-1.85853	0.092738	0.886346	4	8
MTHFD1L	BLCA	RNAi	0.0216247	0.059528	0.36327	0.723965	0.975256	4	8
MTHFD2	BLCA	RNAi	0.0192392	0.125415	0.153404	0.881131	0.9885	4	8
MTHFD2L	BLCA	RNAi	NA	NA	NA	NA	NA	1	2
MTHFR	BLCA	RNAi	-0.0249082	0.0412042	-0.604505	0.558973	0.967995	4	8
MTHFSD	BLCA	RNAi	-0.0669114	0.114966	-0.582009	0.573447	0.969827	4	8
MTIF2	BLCA	RNAi	-0.107347	0.098737	-1.0872	0.302459	0.920174	4	8
MTIF3	BLCA	RNAi	NA	NA	NA	NA	NA	NA	NA
MTM1	BLCA	RNAi	0.0315821	0.0729583	0.432879	0.67429	0.97367	4	8
MTMR1	BLCA	RNAi	0.0335988	0.0608255	0.55238	0.592818	0.971102	4	8
MTMR10	BLCA	RNAi	-0.0497816	0.100148	-0.497083	0.629877	0.973627	4	8
MTMR12	BLCA	RNAi	0.0235901	0.0497088	0.474566	0.64529	0.97367	4	8
MTMR14	BLCA	RNAi	0.0684184	0.057644	1.18691	0.262693	0.912252	4	8
MTMR2	BLCA	RNAi	-0.0657764	0.0936235	-0.702563	0.498356	0.958679	4	8
MTMR3	BLCA	RNAi	-0.0812532	0.0769503	-1.05592	0.315848	0.924622	4	8
MTMR4	BLCA	RNAi	-0.13894	0.138807	-1.00096	0.340452	0.924622	4	8
MTMR6	BLCA	RNAi	-0.102679	0.0541242	-1.89711	0.0870366	0.881706	4	8
MTMR7	BLCA	RNAi	-0.118206	0.0553309	-2.13635	0.0583929	0.828787	4	8
MTMR8	BLCA	RNAi	-0.232748	0.0853305	-2.72761	0.0212807	0.728468	4	8
MTMR9	BLCA	RNAi	0.0423829	0.0490341	0.864356	0.407648	0.947255	4	8
MTMR9LP	BLCA	RNAi	-0.00919102	0.107567	-0.0854443	0.933595	0.99481	4	8
MTNR1A	BLCA	RNAi	-0.00903274	0.0481384	-0.187641	0.854911	0.983196	4	8
MTNR1B	BLCA	RNAi	0.068482	0.0620132	1.10431	0.29532	0.91654	4	8
MTO1	BLCA	RNAi	-0.0223542	0.070245	-0.318232	0.756855	0.976179	4	8
MTOR	BLCA	RNAi	0.284622	0.124351	2.28885	0.0451016	0.794476	4	8
MTPAP	BLCA	RNAi	NA	NA	NA	NA	NA	NA	NA
MTPN&LUZP6	BLCA	RNAi	NA	NA	NA	NA	NA	NA	NA
MTR	BLCA	RNAi	0.081965	0.0412277	1.9881	0.0748566	0.851386	4	8
MTRF1L	BLCA	RNAi	NA	NA	NA	NA	NA	NA	NA
MTRR	BLCA	RNAi	-0.0687625	0.0841123	-0.817507	0.432685	0.951908	4	8
MTSS1	BLCA	RNAi	NA	NA	NA	NA	NA	1	2
MTSS1L	BLCA	RNAi	0.0387212	0.061388	0.630762	0.542342	0.965358	4	8
MTTP	BLCA	RNAi	NA	NA	NA	NA	NA	1	2
MTURN	BLCA	RNAi	NA	NA	NA	NA	NA	NA	NA
MTUS1	BLCA	RNAi	NA	NA	NA	NA	NA	1	2
MTUS2	BLCA	RNAi	NA	NA	NA	NA	NA	NA	NA
MTX2	BLCA	RNAi	NA	NA	NA	NA	NA	1	2
MTX3	BLCA	RNAi	NA	NA	NA	NA	NA	NA	NA
MUC1	BLCA	RNAi	-0.00851333	0.0433242	-0.196503	0.848153	0.981297	4	8
MUC12	BLCA	RNAi	-0.020958	0.0653806	-0.320554	0.755147	0.976179	4	8
MUC13	BLCA	RNAi	0.0169598	0.0916782	0.184993	0.856933	0.98405	4	8
MUC15	BLCA	RNAi	0.0407322	0.114138	0.356867	0.728607	0.975272	4	8
MUC17	BLCA	RNAi	NA	NA	NA	NA	NA	NA	NA
MUC2	BLCA	RNAi	NA	NA	NA	NA	NA	1	2
MUC20	BLCA	RNAi	0.0292772	0.0424088	0.690357	0.505676	0.960337	4	8
MUC4	BLCA	RNAi	-0.0463471	0.0545163	-0.850152	0.415132	0.94765	4	8
MUC5B	BLCA	RNAi	-0.0215659	0.0586068	-0.367976	0.720561	0.97478	4	8
MUC7	BLCA	RNAi	NA	NA	NA	NA	NA	1	2
MUCL1	BLCA	RNAi	-0.0105865	0.110676	-0.0956532	0.925686	0.994262	4	8
MUL1	BLCA	RNAi	NA	NA	NA	NA	NA	1	2
MUM1	BLCA	RNAi	-0.0693685	0.0485785	-1.42797	0.183778	0.892983	4	8
MUM1L1	BLCA	RNAi	NA	NA	NA	NA	NA	NA	NA
MUS81	BLCA	RNAi	0.00839784	0.0523899	0.160295	0.875841	0.98683	4	8
MUSK	BLCA	RNAi	-0.147599	0.0862281	-1.71173	0.11773	0.886346	4	8
MUT	BLCA	RNAi	NA	NA	NA	NA	NA	1	2
MVB12A	BLCA	RNAi	NA	NA	NA	NA	NA	NA	NA
MVB12B	BLCA	RNAi	NA	NA	NA	NA	NA	NA	NA
MVD	BLCA	RNAi	NA	NA	NA	NA	NA	1	2
MVP	BLCA	RNAi	NA	NA	NA	NA	NA	NA	NA
MX1	BLCA	RNAi	0.00451951	0.0871172	0.0518785	0.959647	0.996382	4	8
MX2	BLCA	RNAi	NA	NA	NA	NA	NA	1	2
MXD1	BLCA	RNAi	-0.0621866	0.0609047	-1.02105	0.331298	0.924622	4	8
MXD3	BLCA	RNAi	-0.0338667	0.0728421	-0.464933	0.651938	0.97367	4	8
MXD4	BLCA	RNAi	0.0388964	0.0760272	0.511612	0.620029	0.972404	4	8
MXI1	BLCA	RNAi	0.0534946	0.063589	0.841256	0.419866	0.948767	4	8
MXRA5	BLCA	RNAi	NA	NA	NA	NA	NA	1	2
MXRA7	BLCA	RNAi	NA	NA	NA	NA	NA	NA	NA
MXRA8	BLCA	RNAi	0.126898	0.0391285	3.24311	0.00882289	0.700846	4	8
MYADM	BLCA	RNAi	NA	NA	NA	NA	NA	NA	NA
MYADML	BLCA	RNAi	NA	NA	NA	NA	NA	NA	NA
MYADML2	BLCA	RNAi	NA	NA	NA	NA	NA	NA	NA
MYB	BLCA	RNAi	-0.0232474	0.044906	-0.517689	0.615933	0.972173	4	8
MYBBP1A	BLCA	RNAi	-0.176932	0.148393	-1.19232	0.26066	0.911558	4	8
MYBL1	BLCA	RNAi	0.0316317	0.0636577	0.496903	0.629999	0.973635	4	8
MYBL2	BLCA	RNAi	0.36604	0.164963	2.21892	0.0507878	0.822298	4	8
MYBPC1	BLCA	RNAi	NA	NA	NA	NA	NA	NA	NA
MYBPC2	BLCA	RNAi	NA	NA	NA	NA	NA	NA	NA
MYBPC3	BLCA	RNAi	NA	NA	NA	NA	NA	1	2
MYBPH	BLCA	RNAi	NA	NA	NA	NA	NA	1	2
MYBPHL	BLCA	RNAi	NA	NA	NA	NA	NA	NA	NA
MYC	BLCA	RNAi	-0.040798	0.0862062	-0.473261	0.646189	0.97367	4	8
MYCBP	BLCA	RNAi	NA	NA	NA	NA	NA	1	2
MYCBP2	BLCA	RNAi	0.0100283	0.108753	0.0922116	0.928351	0.994508	4	8
MYCBPAP	BLCA	RNAi	NA	NA	NA	NA	NA	NA	NA
MYCL	BLCA	RNAi	0.0370194	0.039125	0.946182	0.366357	0.936509	4	8
MYCN	BLCA	RNAi	0.068564	0.0742712	0.923157	0.377662	0.939138	4	8
MYCT1	BLCA	RNAi	NA	NA	NA	NA	NA	NA	NA
MYD88	BLCA	RNAi	-0.0281664	0.0871529	-0.323184	0.753213	0.976155	4	8
MYDGF	BLCA	RNAi	NA	NA	NA	NA	NA	1	2
MYEF2	BLCA	RNAi	-0.022093	0.084213	-0.262346	0.79838	0.981297	4	8
MYF5	BLCA	RNAi	-0.0642369	0.0775577	-0.828248	0.426855	0.950562	4	8
MYF6	BLCA	RNAi	0.116262	0.0619736	1.87599	0.0901163	0.881838	4	8
MYH1	BLCA	RNAi	NA	NA	NA	NA	NA	NA	NA
MYH10	BLCA	RNAi	NA	NA	NA	NA	NA	NA	NA
MYH11	BLCA	RNAi	-0.0515875	0.0572552	-0.90101	0.388767	0.939138	4	8
MYH13	BLCA	RNAi	0.0176749	0.041066	0.430403	0.676031	0.97367	4	8
MYH14	BLCA	RNAi	0.13926	0.112828	1.23427	0.245322	0.911202	4	8
MYH2	BLCA	RNAi	NA	NA	NA	NA	NA	1	2
MYH3	BLCA	RNAi	0.0176749	0.041066	0.430402	0.676032	0.97367	4	8
MYH4	BLCA	RNAi	0.0176749	0.041066	0.430402	0.676032	0.97367	4	8
MYH6	BLCA	RNAi	-0.115607	0.0694446	-1.66473	0.126939	0.886346	4	8
MYH7	BLCA	RNAi	-0.0424072	0.0699961	-0.605851	0.558114	0.967995	4	8
MYH7B	BLCA	RNAi	NA	NA	NA	NA	NA	NA	NA
MYH8	BLCA	RNAi	NA	NA	NA	NA	NA	NA	NA
MYH9	BLCA	RNAi	0.0312845	0.126687	0.246943	0.809948	0.981297	4	8
MYL1	BLCA	RNAi	NA	NA	NA	NA	NA	1	2
MYL10	BLCA	RNAi	NA	NA	NA	NA	NA	1	2
MYL12A	BLCA	RNAi	0.069382	0.0925554	0.749626	0.470747	0.9582	4	8
MYL12B	BLCA	RNAi	0.0537231	0.122174	0.439726	0.669486	0.97367	4	8
MYL2	BLCA	RNAi	0.172753	0.0835002	2.0689	0.0654044	0.840808	4	8
MYL3	BLCA	RNAi	0.0594907	0.0662876	0.897463	0.390567	0.939924	4	8
MYL4	BLCA	RNAi	NA	NA	NA	NA	NA	1	2
MYL5	BLCA	RNAi	NA	NA	NA	NA	NA	1	2
MYL6	BLCA	RNAi	NA	NA	NA	NA	NA	1	2
MYL6B	BLCA	RNAi	NA	NA	NA	NA	NA	1	2
MYL7	BLCA	RNAi	NA	NA	NA	NA	NA	1	2
MYL9	BLCA	RNAi	NA	NA	NA	NA	NA	1	2
MYLIP	BLCA	RNAi	0.0718148	0.0680737	1.05496	0.316267	0.924622	4	8
MYLK	BLCA	RNAi	-0.0481144	0.0637688	-0.754512	0.467938	0.9582	4	8
MYLK2	BLCA	RNAi	0.0364602	0.0293818	1.24091	0.242962	0.910446	4	8
MYLK3	BLCA	RNAi	0.0537125	0.113481	0.473316	0.646151	0.97367	4	8
MYLK4	BLCA	RNAi	0.127552	0.09701	1.31483	0.217919	0.908793	4	8
MYLPF	BLCA	RNAi	NA	NA	NA	NA	NA	1	2
MYNN	BLCA	RNAi	0.111054	0.056112	1.97915	0.0759801	0.857663	4	8
MYO10	BLCA	RNAi	0.0998106	0.0962249	1.03726	0.324044	0.924622	4	8
MYO15A	BLCA	RNAi	-0.032057	0.0808063	-0.396714	0.699912	0.974259	4	8
MYO16	BLCA	RNAi	NA	NA	NA	NA	NA	NA	NA
MYO18A	BLCA	RNAi	NA	NA	NA	NA	NA	1	2
MYO18B	BLCA	RNAi	NA	NA	NA	NA	NA	NA	NA
MYO19	BLCA	RNAi	NA	NA	NA	NA	NA	NA	NA
MYO1A	BLCA	RNAi	NA	NA	NA	NA	NA	1	2
MYO1B	BLCA	RNAi	NA	NA	NA	NA	NA	1	2
MYO1C	BLCA	RNAi	NA	NA	NA	NA	NA	NA	NA
MYO1D	BLCA	RNAi	NA	NA	NA	NA	NA	NA	NA
MYO1E	BLCA	RNAi	NA	NA	NA	NA	NA	NA	NA
MYO1F	BLCA	RNAi	NA	NA	NA	NA	NA	NA	NA
MYO1G	BLCA	RNAi	NA	NA	NA	NA	NA	NA	NA
MYO1H	BLCA	RNAi	NA	NA	NA	NA	NA	NA	NA
MYO3A	BLCA	RNAi	0.0827496	0.0703303	1.17658	0.266609	0.914251	4	8
MYO3B	BLCA	RNAi	-0.183835	0.0723163	-2.54209	0.0292579	0.747171	4	8
MYO5A	BLCA	RNAi	NA	NA	NA	NA	NA	1	2
MYO5C	BLCA	RNAi	NA	NA	NA	NA	NA	NA	NA
MYO6	BLCA	RNAi	NA	NA	NA	NA	NA	NA	NA
MYO7A	BLCA	RNAi	-0.00117049	0.0635926	-0.0184061	0.985677	0.99921	4	8
MYO7B	BLCA	RNAi	0.0172244	0.0964679	0.178551	0.861856	0.98544	4	8
MYO9A	BLCA	RNAi	0.178242	0.0482442	3.69457	0.00414545	0.700846	4	8
MYO9B	BLCA	RNAi	0.107757	0.0369309	2.91781	0.0153581	0.700846	4	8
MYOC	BLCA	RNAi	0.243826	0.0370357	6.58354	6.20517833229168e-05	0.515836	4	8
MYOCD	BLCA	RNAi	0.0985662	0.0876789	1.12417	0.287201	0.91654	4	8
MYOD1	BLCA	RNAi	-0.0916266	0.0497106	-1.8432	0.0950989	0.886346	4	8
MYOG	BLCA	RNAi	0.170301	0.0696887	2.44375	0.0346263	0.757548	4	8
MYOM1	BLCA	RNAi	-0.0504273	0.112776	-0.447145	0.6643	0.97367	4	8
MYOM2	BLCA	RNAi	-0.0731589	0.076296	-0.958883	0.360227	0.935802	4	8
MYOM3	BLCA	RNAi	NA	NA	NA	NA	NA	NA	NA
MYOT	BLCA	RNAi	NA	NA	NA	NA	NA	1	2
MYOZ1	BLCA	RNAi	NA	NA	NA	NA	NA	NA	NA
MYOZ2	BLCA	RNAi	NA	NA	NA	NA	NA	NA	NA
MYOZ3	BLCA	RNAi	0.148804	0.0899616	1.65409	0.129113	0.886346	4	8
MYPN	BLCA	RNAi	NA	NA	NA	NA	NA	1	2
MYPOP	BLCA	RNAi	NA	NA	NA	NA	NA	NA	NA
MYRFL	BLCA	RNAi	NA	NA	NA	NA	NA	NA	NA
MYRIP	BLCA	RNAi	NA	NA	NA	NA	NA	NA	NA
MYSM1	BLCA	RNAi	0.022591	0.0437731	0.516094	0.617007	0.972173	4	8
MYT1	BLCA	RNAi	0.0270966	0.139292	0.19453	0.849656	0.981899	4	8
MYT1L	BLCA	RNAi	-0.000998951	0.0490503	-0.0203659	0.984152	0.99921	4	8
MYZAP	BLCA	RNAi	NA	NA	NA	NA	NA	NA	NA
MZB1	BLCA	RNAi	NA	NA	NA	NA	NA	NA	NA
MZF1	BLCA	RNAi	NA	NA	NA	NA	NA	1	2
N4BP1	BLCA	RNAi	NA	NA	NA	NA	NA	NA	NA
N4BP2	BLCA	RNAi	NA	NA	NA	NA	NA	1	2
N4BP2L1	BLCA	RNAi	NA	NA	NA	NA	NA	NA	NA
N4BP2L2	BLCA	RNAi	NA	NA	NA	NA	NA	NA	NA
N4BP3	BLCA	RNAi	NA	NA	NA	NA	NA	1	2
N6AMT1	BLCA	RNAi	NA	NA	NA	NA	NA	1	2
NAA10	BLCA	RNAi	0.0694418	0.186421	0.3725	0.717294	0.974259	4	8
NAA11	BLCA	RNAi	-0.0145786	0.164649	-0.0885436	0.931193	0.994706	4	8
NAA15	BLCA	RNAi	0.0744514	0.13111	0.567856	0.582657	0.969827	4	8
NAA16	BLCA	RNAi	NA	NA	NA	NA	NA	1	2
NAA20	BLCA	RNAi	-0.0922358	0.112425	-0.820419	0.431099	0.951908	4	8
NAA25	BLCA	RNAi	NA	NA	NA	NA	NA	1	2
NAA30	BLCA	RNAi	0.0151889	0.0494225	0.307327	0.764899	0.976179	4	8
NAA35	BLCA	RNAi	NA	NA	NA	NA	NA	NA	NA
NAA38	BLCA	RNAi	NA	NA	NA	NA	NA	1	2
NAA40	BLCA	RNAi	0.0160492	0.137598	0.116639	0.909456	0.992426	4	8
NAA50	BLCA	RNAi	-0.106692	0.162738	-0.655608	0.526871	0.96065	4	8
NAA60	BLCA	RNAi	0.0314902	0.0273459	1.15155	0.276295	0.91654	4	8
NAAA	BLCA	RNAi	NA	NA	NA	NA	NA	1	2
NAALAD2	BLCA	RNAi	NA	NA	NA	NA	NA	1	2
NAALADL1	BLCA	RNAi	NA	NA	NA	NA	NA	1	2
NAALADL2	BLCA	RNAi	NA	NA	NA	NA	NA	1	2
NAB1	BLCA	RNAi	-0.164183	0.0975085	-1.68378	0.123131	0.886346	4	8
NAB2	BLCA	RNAi	0.00866123	0.0818135	0.105866	0.917783	0.994262	4	8
NABP1	BLCA	RNAi	NA	NA	NA	NA	NA	NA	NA
NABP2	BLCA	RNAi	NA	NA	NA	NA	NA	NA	NA
NACA	BLCA	RNAi	0.124788	0.196758	0.63422	0.540174	0.964236	4	8
NACA2	BLCA	RNAi	-0.00720825	0.146318	-0.0492643	0.961679	0.996725	4	8
NACAD	BLCA	RNAi	NA	NA	NA	NA	NA	1	2
NACAP1	BLCA	RNAi	-0.0752348	0.102787	-0.731947	0.481003	0.9582	4	8
NACC1	BLCA	RNAi	0.207147	0.0548587	3.77602	0.00362558	0.700846	4	8
NACC2	BLCA	RNAi	0.0145214	0.0666937	0.217732	0.832016	0.981297	4	8
NADK	BLCA	RNAi	-0.265734	0.0761194	-3.49102	0.00581306	0.700846	4	8
NADK2	BLCA	RNAi	NA	NA	NA	NA	NA	NA	NA
NADSYN1	BLCA	RNAi	0.0874032	0.0781428	1.11851	0.289499	0.91654	4	8
NAE1	BLCA	RNAi	0.0520068	0.0880497	0.590653	0.567861	0.968508	4	8
NAF1	BLCA	RNAi	NA	NA	NA	NA	NA	NA	NA
NAGK	BLCA	RNAi	-0.0453348	0.0787752	-0.575496	0.577675	0.969827	4	8
NAGLU	BLCA	RNAi	NA	NA	NA	NA	NA	1	2
NAGPA	BLCA	RNAi	NA	NA	NA	NA	NA	1	2
NAGS	BLCA	RNAi	NA	NA	NA	NA	NA	1	2
NAIF1	BLCA	RNAi	NA	NA	NA	NA	NA	NA	NA
NAIP	BLCA	RNAi	NA	NA	NA	NA	NA	1	2
NALCN	BLCA	RNAi	NA	NA	NA	NA	NA	1	2
NAMPT	BLCA	RNAi	-0.0949925	0.0723769	-1.31247	0.218686	0.908793	4	8
NANOG	BLCA	RNAi	0.139177	0.0935551	1.48765	0.167682	0.891348	4	8
NANOGNB	BLCA	RNAi	NA	NA	NA	NA	NA	1	2
NANOS1	BLCA	RNAi	NA	NA	NA	NA	NA	NA	NA
NANOS2	BLCA	RNAi	NA	NA	NA	NA	NA	NA	NA
NANP	BLCA	RNAi	NA	NA	NA	NA	NA	1	2
NANS	BLCA	RNAi	NA	NA	NA	NA	NA	1	2
NAP1L2	BLCA	RNAi	NA	NA	NA	NA	NA	NA	NA
NAP1L3	BLCA	RNAi	NA	NA	NA	NA	NA	NA	NA
NAP1L4	BLCA	RNAi	NA	NA	NA	NA	NA	NA	NA
NAP1L5	BLCA	RNAi	NA	NA	NA	NA	NA	NA	NA
NAPA	BLCA	RNAi	NA	NA	NA	NA	NA	1	2
NAPB	BLCA	RNAi	NA	NA	NA	NA	NA	1	2
NAPEPLD	BLCA	RNAi	NA	NA	NA	NA	NA	1	2
NAPRT	BLCA	RNAi	-0.0309859	0.101228	-0.306101	0.765805	0.976551	4	8
NAPSA	BLCA	RNAi	NA	NA	NA	NA	NA	1	2
NARF	BLCA	RNAi	NA	NA	NA	NA	NA	1	2
NARFL	BLCA	RNAi	NA	NA	NA	NA	NA	NA	NA
NARS	BLCA	RNAi	NA	NA	NA	NA	NA	1	2
NARS2	BLCA	RNAi	-0.0935147	0.094799	-0.986452	0.347177	0.925679	4	8
NASP	BLCA	RNAi	-0.0507275	0.0766972	-0.6614	0.523302	0.96065	4	8
NAT1	BLCA	RNAi	NA	NA	NA	NA	NA	1	2
NAT10	BLCA	RNAi	-0.0139173	0.14844	-0.0937575	0.927154	0.994262	4	8
NAT14	BLCA	RNAi	0.054532	0.121863	0.447484	0.664062	0.97367	4	8
NAT16	BLCA	RNAi	NA	NA	NA	NA	NA	NA	NA
NAT2	BLCA	RNAi	NA	NA	NA	NA	NA	1	2
NAT6	BLCA	RNAi	0.0793626	0.0680961	1.16545	0.270883	0.914609	4	8
NAT8	BLCA	RNAi	0.006823	0.0801406	0.0851379	0.933832	0.99481	4	8
NAT8B	BLCA	RNAi	0.032756	0.0618778	0.529367	0.608101	0.971102	4	8
NAT8L	BLCA	RNAi	0.0311765	0.0941149	0.33126	0.747285	0.976155	4	8
NAV1	BLCA	RNAi	NA	NA	NA	NA	NA	NA	NA
NAV2	BLCA	RNAi	-0.0112484	0.077431	-0.14527	0.887384	0.989524	4	8
NAV3	BLCA	RNAi	NA	NA	NA	NA	NA	1	2
NAXD	BLCA	RNAi	0.022214	0.109725	0.202451	0.843623	0.981297	4	8
NAXE	BLCA	RNAi	NA	NA	NA	NA	NA	NA	NA
NBEA	BLCA	RNAi	-0.038948	0.227661	-0.171079	0.867574	0.986429	4	8
NBEAL1	BLCA	RNAi	-0.0481019	0.0793688	-0.606055	0.557984	0.967995	4	8
NBEAL2	BLCA	RNAi	-0.0410932	0.0775827	-0.52967	0.607899	0.971102	4	8
NBN	BLCA	RNAi	0.0136427	0.0771468	0.176841	0.863164	0.985508	4	8
NBPF10&NBPF26&NBPF15	BLCA	RNAi	NA	NA	NA	NA	NA	NA	NA
NBPF14	BLCA	RNAi	NA	NA	NA	NA	NA	NA	NA
NBPF19&NBPF1	BLCA	RNAi	NA	NA	NA	NA	NA	NA	NA
NBPF20	BLCA	RNAi	NA	NA	NA	NA	NA	NA	NA
NBPF25P	BLCA	RNAi	NA	NA	NA	NA	NA	NA	NA
NBR1	BLCA	RNAi	0.0206367	0.0570876	0.361493	0.725252	0.975256	4	8
NBR2	BLCA	RNAi	NA	NA	NA	NA	NA	1	2
NCALD	BLCA	RNAi	0.102278	0.0729404	1.40222	0.191121	0.892983	4	8
NCAM1	BLCA	RNAi	-0.0489715	0.0550243	-0.889998	0.394374	0.942288	4	8
NCAM2	BLCA	RNAi	NA	NA	NA	NA	NA	NA	NA
NCAN	BLCA	RNAi	0.00561554	0.122967	0.0456672	0.964475	0.996725	4	8
NCAPD2	BLCA	RNAi	NA	NA	NA	NA	NA	1	2
NCAPD3	BLCA	RNAi	NA	NA	NA	NA	NA	NA	NA
NCAPG	BLCA	RNAi	NA	NA	NA	NA	NA	NA	NA
NCAPG2	BLCA	RNAi	0.0633256	0.0903603	0.700813	0.499401	0.958679	4	8
NCAPH	BLCA	RNAi	NA	NA	NA	NA	NA	NA	NA
NCBP1	BLCA	RNAi	0.0690115	0.126598	0.545124	0.597615	0.971102	4	8
NCBP2	BLCA	RNAi	0.187114	0.0835756	2.23885	0.0490996	0.81416	4	8
NCBP3	BLCA	RNAi	NA	NA	NA	NA	NA	1	2
NCCRP1	BLCA	RNAi	0.0123706	0.17082	0.0724188	0.943697	0.9953	4	8
NCDN	BLCA	RNAi	NA	NA	NA	NA	NA	NA	NA
NCEH1	BLCA	RNAi	NA	NA	NA	NA	NA	1	2
NCF1	BLCA	RNAi	-0.0904363	0.111629	-0.810148	0.43671	0.952852	4	8
NCF1B	BLCA	RNAi	0.0239815	0.138151	0.173589	0.865652	0.985819	4	8
NCF1C	BLCA	RNAi	-0.0865658	0.14367	-0.602534	0.560233	0.967995	4	8
NCF2	BLCA	RNAi	-0.00754768	0.0658759	-0.114574	0.91105	0.992875	4	8
NCF4	BLCA	RNAi	NA	NA	NA	NA	NA	1	2
NCK1	BLCA	RNAi	-0.0102018	0.0565506	-0.180401	0.860441	0.984897	4	8
NCK2	BLCA	RNAi	-0.0463613	0.0546383	-0.848513	0.416001	0.94765	4	8
NCKAP1	BLCA	RNAi	0.093492	0.0842023	1.11033	0.292843	0.91654	4	8
NCKAP1L	BLCA	RNAi	0.0948844	0.0626392	1.51478	0.160778	0.891348	4	8
NCKAP5	BLCA	RNAi	NA	NA	NA	NA	NA	NA	NA
NCKIPSD	BLCA	RNAi	-0.043694	0.0936328	-0.466653	0.650749	0.97367	4	8
NCL	BLCA	RNAi	0.170551	0.139121	1.22592	0.248314	0.911202	4	8
NCLN	BLCA	RNAi	NA	NA	NA	NA	NA	1	2
NCOA1	BLCA	RNAi	-0.0380748	0.0741227	-0.513673	0.618639	0.972173	4	8
NCOA2	BLCA	RNAi	-0.0623456	0.0647696	-0.962576	0.358458	0.93442	4	8
NCOA3	BLCA	RNAi	-0.0433452	0.081086	-0.534559	0.604636	0.971102	4	8
NCOA4	BLCA	RNAi	-0.022003	0.0408537	-0.53858	0.601959	0.971102	4	8
NCOA5	BLCA	RNAi	0.0608083	0.0886794	0.68571	0.508481	0.960337	4	8
NCOA6	BLCA	RNAi	-0.0970995	0.100991	-0.961466	0.35899	0.934971	4	8
NCOA7	BLCA	RNAi	0.00082106	0.084419	0.009726	0.992431	0.99921	4	8
NCOR1	BLCA	RNAi	0.0444828	0.0606791	0.733083	0.48034	0.9582	4	8
NCOR2	BLCA	RNAi	0.032681	0.0699237	0.467381	0.650246	0.97367	4	8
NCR1	BLCA	RNAi	NA	NA	NA	NA	NA	1	2
NCR2	BLCA	RNAi	0.000847334	0.106192	0.00797926	0.99379	0.99921	4	8
NCR3	BLCA	RNAi	0.0579663	0.0297716	1.94703	0.0801419	0.864353	4	8
NCR3LG1	BLCA	RNAi	-0.163492	0.089455	-1.82765	0.0975502	0.886346	4	8
NCS1	BLCA	RNAi	0.0120187	0.0811537	0.148098	0.885209	0.989524	4	8
NCSTN	BLCA	RNAi	-0.0179859	0.0796855	-0.225711	0.825972	0.981297	4	8
NDC1	BLCA	RNAi	NA	NA	NA	NA	NA	1	2
NDC80	BLCA	RNAi	NA	NA	NA	NA	NA	NA	NA
NDEL1	BLCA	RNAi	NA	NA	NA	NA	NA	NA	NA
NDFIP1	BLCA	RNAi	NA	NA	NA	NA	NA	NA	NA
NDFIP2	BLCA	RNAi	0.0848502	0.121225	0.699938	0.499925	0.958679	4	8
NDN	BLCA	RNAi	0.0664458	0.0339046	1.95979	0.078464	0.862378	4	8
NDNF	BLCA	RNAi	NA	NA	NA	NA	NA	NA	NA
NDOR1	BLCA	RNAi	-0.0494653	0.065603	-0.75401	0.468226	0.9582	4	8
NDP	BLCA	RNAi	NA	NA	NA	NA	NA	1	2
NDRG1	BLCA	RNAi	-0.0708625	0.101347	-0.699205	0.500363	0.958845	4	8
NDRG2	BLCA	RNAi	NA	NA	NA	NA	NA	NA	NA
NDRG3	BLCA	RNAi	0.0291679	0.0639055	0.456423	0.657838	0.97367	4	8
NDRG4	BLCA	RNAi	NA	NA	NA	NA	NA	NA	NA
NDST1	BLCA	RNAi	0.0161438	0.0982068	0.164386	0.872702	0.98683	4	8
NDST2	BLCA	RNAi	-0.0810146	0.0531528	-1.52418	0.158443	0.891348	4	8
NDST3	BLCA	RNAi	0.00326712	0.0808891	0.0403901	0.968577	0.997125	4	8
NDST4	BLCA	RNAi	-0.0965593	0.0921818	-1.04749	0.319532	0.924622	4	8
NDUFA1	BLCA	RNAi	NA	NA	NA	NA	NA	1	2
NDUFA10	BLCA	RNAi	NA	NA	NA	NA	NA	1	2
NDUFA11	BLCA	RNAi	NA	NA	NA	NA	NA	1	2
NDUFA12	BLCA	RNAi	NA	NA	NA	NA	NA	1	2
NDUFA13	BLCA	RNAi	NA	NA	NA	NA	NA	1	2
NDUFA2	BLCA	RNAi	-0.0927641	0.0720147	-1.28813	0.226709	0.909525	4	8
NDUFA3	BLCA	RNAi	-0.293748	0.15189	-1.93396	0.0818965	0.868374	4	8
NDUFA4	BLCA	RNAi	NA	NA	NA	NA	NA	1	2
NDUFA4L2	BLCA	RNAi	NA	NA	NA	NA	NA	1	2
NDUFA5	BLCA	RNAi	NA	NA	NA	NA	NA	1	2
NDUFA6	BLCA	RNAi	NA	NA	NA	NA	NA	1	2
NDUFA7	BLCA	RNAi	NA	NA	NA	NA	NA	1	2
NDUFA8	BLCA	RNAi	NA	NA	NA	NA	NA	1	2
NDUFA9	BLCA	RNAi	NA	NA	NA	NA	NA	1	2
NDUFAB1	BLCA	RNAi	NA	NA	NA	NA	NA	1	2
NDUFAF1	BLCA	RNAi	NA	NA	NA	NA	NA	1	2
NDUFAF2	BLCA	RNAi	NA	NA	NA	NA	NA	1	2
NDUFAF3	BLCA	RNAi	NA	NA	NA	NA	NA	NA	NA
NDUFAF4	BLCA	RNAi	NA	NA	NA	NA	NA	NA	NA
NDUFAF4P1	BLCA	RNAi	NA	NA	NA	NA	NA	NA	NA
NDUFAF5	BLCA	RNAi	NA	NA	NA	NA	NA	NA	NA
NDUFAF6	BLCA	RNAi	NA	NA	NA	NA	NA	NA	NA
NDUFB1	BLCA	RNAi	NA	NA	NA	NA	NA	1	2
NDUFB10	BLCA	RNAi	NA	NA	NA	NA	NA	1	2
NDUFB11	BLCA	RNAi	NA	NA	NA	NA	NA	1	1
NDUFB2	BLCA	RNAi	NA	NA	NA	NA	NA	1	2
NDUFB3	BLCA	RNAi	NA	NA	NA	NA	NA	1	2
NDUFB4	BLCA	RNAi	NA	NA	NA	NA	NA	1	2
NDUFB5	BLCA	RNAi	-0.126161	0.0808396	-1.56064	0.149671	0.886346	4	8
NDUFB6	BLCA	RNAi	NA	NA	NA	NA	NA	1	2
NDUFB7	BLCA	RNAi	NA	NA	NA	NA	NA	1	2
NDUFB8	BLCA	RNAi	NA	NA	NA	NA	NA	1	2
NDUFB9	BLCA	RNAi	NA	NA	NA	NA	NA	1	2
NDUFC1	BLCA	RNAi	NA	NA	NA	NA	NA	1	2
NDUFC2	BLCA	RNAi	0.018437	0.0436449	0.422432	0.681649	0.973694	4	8
NDUFC2-KCTD14	BLCA	RNAi	-0.125648	0.0865211	-1.45222	0.177084	0.891348	4	8
NDUFS1	BLCA	RNAi	NA	NA	NA	NA	NA	1	2
NDUFS2	BLCA	RNAi	NA	NA	NA	NA	NA	1	2
NDUFS3	BLCA	RNAi	NA	NA	NA	NA	NA	1	2
NDUFS4	BLCA	RNAi	NA	NA	NA	NA	NA	1	2
NDUFS5	BLCA	RNAi	NA	NA	NA	NA	NA	1	2
NDUFS6	BLCA	RNAi	NA	NA	NA	NA	NA	1	1
NDUFS7	BLCA	RNAi	-0.141126	0.116302	-1.21345	0.252841	0.911207	4	8
NDUFS8	BLCA	RNAi	NA	NA	NA	NA	NA	1	2
NDUFV1	BLCA	RNAi	-0.0897355	0.136898	-0.655493	0.526942	0.96065	4	8
NDUFV2	BLCA	RNAi	NA	NA	NA	NA	NA	1	2
NDUFV3	BLCA	RNAi	NA	NA	NA	NA	NA	1	2
NEB	BLCA	RNAi	NA	NA	NA	NA	NA	1	2
NEBL	BLCA	RNAi	NA	NA	NA	NA	NA	NA	NA
NECAB1	BLCA	RNAi	NA	NA	NA	NA	NA	1	2
NECAB2	BLCA	RNAi	NA	NA	NA	NA	NA	1	2
NECAB3	BLCA	RNAi	NA	NA	NA	NA	NA	1	2
NECAP1	BLCA	RNAi	NA	NA	NA	NA	NA	NA	NA
NECAP2	BLCA	RNAi	NA	NA	NA	NA	NA	NA	NA
NECTIN1	BLCA	RNAi	-0.00703208	0.0525574	-0.133798	0.896217	0.99089	4	8
NECTIN2	BLCA	RNAi	0.0996539	0.102212	0.974975	0.352567	0.928379	4	8
NECTIN3	BLCA	RNAi	0.19415	0.0658896	2.9466	0.0146195	0.700846	4	8
NECTIN4	BLCA	RNAi	0.0846042	0.0507622	1.66667	0.126546	0.886346	4	8
NEDD1	BLCA	RNAi	-0.11517	0.193934	-0.593861	0.565796	0.967995	4	8
NEDD4	BLCA	RNAi	-0.0447778	0.0943579	-0.474553	0.645299	0.97367	4	8
NEDD4L	BLCA	RNAi	-0.420795	0.305708	-1.37646	0.198715	0.895742	4	8
NEDD8	BLCA	RNAi	-0.238164	0.192018	-1.24032	0.24317	0.910446	4	8
NEDD8-MDP1	BLCA	RNAi	0.163757	0.111611	1.46721	0.173051	0.891348	4	8
NEDD9	BLCA	RNAi	NA	NA	NA	NA	NA	1	2
NEFH	BLCA	RNAi	NA	NA	NA	NA	NA	1	2
NEFL	BLCA	RNAi	NA	NA	NA	NA	NA	1	2
NEFM	BLCA	RNAi	NA	NA	NA	NA	NA	NA	NA
NEGR1	BLCA	RNAi	-0.0248499	0.0730732	-0.340069	0.74084	0.976155	4	8
NEIL1	BLCA	RNAi	-0.0861438	0.103424	-0.832917	0.424338	0.949197	4	8
NEIL2	BLCA	RNAi	0.032767	0.0424446	0.771995	0.457973	0.958002	4	8
NEIL3	BLCA	RNAi	0.0899363	0.0778243	1.15563	0.274696	0.91654	4	8
NEK1	BLCA	RNAi	0.0986386	0.0857197	1.15071	0.276624	0.91654	4	8
NEK10	BLCA	RNAi	0.034587	0.0481894	0.71773	0.489351	0.9582	4	8
NEK11	BLCA	RNAi	0.0799984	0.0841351	0.950833	0.364104	0.93641	4	8
NEK2	BLCA	RNAi	0.00733733	0.102868	0.0713278	0.944543	0.9953	4	8
NEK3	BLCA	RNAi	0.0614086	0.0505593	1.21459	0.252426	0.911202	4	8
NEK4	BLCA	RNAi	-0.0557774	0.0652087	-0.855368	0.412373	0.94765	4	8
NEK5	BLCA	RNAi	-0.0285128	0.0531183	-0.536779	0.603157	0.971102	4	8
NEK6	BLCA	RNAi	0.0735093	0.107079	0.686495	0.508006	0.960337	4	8
NEK7	BLCA	RNAi	-0.00721757	0.0572894	-0.125984	0.902241	0.991102	4	8
NEK8	BLCA	RNAi	-0.119742	0.170466	-0.70244	0.498429	0.958679	4	8
NEK9	BLCA	RNAi	0.126024	0.0471283	2.67406	0.0233293	0.729401	4	8
NELFA	BLCA	RNAi	-0.0338682	0.133088	-0.25448	0.804281	0.981297	4	8
NELFB	BLCA	RNAi	NA	NA	NA	NA	NA	NA	NA
NELFCD	BLCA	RNAi	NA	NA	NA	NA	NA	NA	NA
NELFE	BLCA	RNAi	-0.0466512	0.1071	-0.435586	0.672389	0.97367	4	8
NELL1	BLCA	RNAi	-0.119282	0.0789623	-1.51061	0.161821	0.891348	4	8
NELL2	BLCA	RNAi	0.0106503	0.0679257	0.156793	0.878528	0.987818	4	8
NEMF	BLCA	RNAi	NA	NA	NA	NA	NA	NA	NA
NEMP1	BLCA	RNAi	NA	NA	NA	NA	NA	NA	NA
NENF	BLCA	RNAi	NA	NA	NA	NA	NA	NA	NA
NEO1	BLCA	RNAi	0.191976	0.107299	1.78916	0.103869	0.886346	4	8
NES	BLCA	RNAi	NA	NA	NA	NA	NA	1	2
NET1	BLCA	RNAi	0.0173838	0.098733	0.176069	0.863754	0.985517	4	8
NETO1	BLCA	RNAi	NA	NA	NA	NA	NA	1	2
NETO2	BLCA	RNAi	NA	NA	NA	NA	NA	NA	NA
NEU1	BLCA	RNAi	NA	NA	NA	NA	NA	1	2
NEU3	BLCA	RNAi	NA	NA	NA	NA	NA	1	2
NEURL1	BLCA	RNAi	NA	NA	NA	NA	NA	1	2
NEURL2	BLCA	RNAi	-0.00815076	0.0348517	-0.23387	0.819805	0.981297	4	8
NEURL4	BLCA	RNAi	NA	NA	NA	NA	NA	NA	NA
NEUROD1	BLCA	RNAi	-0.013212	0.0702472	-0.188079	0.854577	0.983196	4	8
NEUROD2	BLCA	RNAi	-0.0210279	0.0623318	-0.337355	0.742824	0.976155	4	8
NEUROD4	BLCA	RNAi	0.0330743	0.073761	0.448398	0.663425	0.97367	4	8
NEUROD6	BLCA	RNAi	0.00107803	0.0725003	0.0148693	0.988429	0.99921	4	8
NEUROG1	BLCA	RNAi	0.044603	0.0893746	0.499057	0.628535	0.972931	4	8
NEUROG2	BLCA	RNAi	0.147021	0.0944432	1.55671	0.150595	0.887868	4	8
NEUROG3	BLCA	RNAi	0.00377192	0.0431791	0.0873552	0.932114	0.99481	4	8
NEXN	BLCA	RNAi	NA	NA	NA	NA	NA	NA	NA
NF1	BLCA	RNAi	NA	NA	NA	NA	NA	1	2
NF2	BLCA	RNAi	-0.0360487	0.0899918	-0.400577	0.697156	0.974259	4	8
NFAM1	BLCA	RNAi	NA	NA	NA	NA	NA	NA	NA
NFASC	BLCA	RNAi	0.149172	0.0586803	2.54212	0.0292568	0.747171	4	8
NFAT5	BLCA	RNAi	0.0520523	0.104306	0.499036	0.628549	0.972931	4	8
NFATC1	BLCA	RNAi	0.15338	0.14623	1.0489	0.318914	0.924622	4	8
NFATC2	BLCA	RNAi	0.0378167	0.0672711	0.562154	0.58639	0.970346	4	8
NFATC2IP	BLCA	RNAi	NA	NA	NA	NA	NA	1	2
NFATC3	BLCA	RNAi	-0.0455768	0.0629184	-0.724379	0.485436	0.9582	4	8
NFATC4	BLCA	RNAi	0.11231	0.0495331	2.26738	0.0467783	0.798497	4	8
NFE2	BLCA	RNAi	0.113218	0.0926029	1.22262	0.249507	0.911202	4	8
NFE2L1	BLCA	RNAi	0.0791603	0.0913885	0.866195	0.406686	0.946864	4	8
NFE2L2	BLCA	RNAi	0.144233	0.102678	1.40471	0.190401	0.892983	4	8
NFE2L3	BLCA	RNAi	NA	NA	NA	NA	NA	1	2
NFIA	BLCA	RNAi	0.129756	0.0672195	1.93033	0.0823888	0.86916	4	8
NFIB	BLCA	RNAi	-0.0402324	0.064546	-0.623314	0.547031	0.966723	4	8
NFIC	BLCA	RNAi	0.0903459	0.06538	1.38186	0.197103	0.894969	4	8
NFIL3	BLCA	RNAi	0.024622	0.0979877	0.251277	0.806688	0.981297	4	8
NFIX	BLCA	RNAi	-0.0227037	0.0668646	-0.339548	0.741221	0.976155	4	8
NFKB1	BLCA	RNAi	-0.063492	0.0394885	-1.60786	0.138945	0.886346	4	8
NFKB2	BLCA	RNAi	-0.00330812	0.0665824	-0.0496846	0.961352	0.996725	4	8
NFKBIA	BLCA	RNAi	-0.000425939	0.0598656	-0.00711493	0.994463	0.99921	4	8
NFKBIB	BLCA	RNAi	0.0371457	0.0766813	0.484417	0.638525	0.97367	4	8
NFKBID	BLCA	RNAi	0.0169909	0.0513659	0.330781	0.747636	0.976155	4	8
NFKBIE	BLCA	RNAi	-0.116629	0.0507245	-2.29927	0.0443094	0.792834	4	8
NFKBIL1	BLCA	RNAi	NA	NA	NA	NA	NA	1	2
NFKBIZ	BLCA	RNAi	0.0371858	0.0764681	0.486292	0.637241	0.97367	4	8
NFRKB	BLCA	RNAi	-0.104894	0.10447	-1.00406	0.339026	0.924622	4	8
NFS1	BLCA	RNAi	NA	NA	NA	NA	NA	NA	NA
NFU1	BLCA	RNAi	NA	NA	NA	NA	NA	NA	NA
NFX1	BLCA	RNAi	-0.0365108	0.132188	-0.276204	0.788016	0.981297	4	8
NFXL1	BLCA	RNAi	NA	NA	NA	NA	NA	1	2
NFYA	BLCA	RNAi	0.00795111	0.0708991	0.112147	0.912926	0.993908	4	8
NFYB	BLCA	RNAi	-0.0349081	0.0657894	-0.530603	0.607275	0.971102	4	8
NFYC	BLCA	RNAi	NA	NA	NA	NA	NA	1	2
NGB	BLCA	RNAi	0.235244	0.0928192	2.53443	0.029645	0.747171	4	8
NGEF	BLCA	RNAi	0.231452	0.130063	1.77954	0.105506	0.886346	4	8
NGF	BLCA	RNAi	NA	NA	NA	NA	NA	1	2
NGFR	BLCA	RNAi	0.0126331	0.045191	0.279549	0.78552	0.98109	4	8
NGLY1	BLCA	RNAi	NA	NA	NA	NA	NA	NA	NA
NHEJ1	BLCA	RNAi	0.041996	0.0843322	0.497983	0.629265	0.973224	4	8
NHLH1	BLCA	RNAi	-0.0104193	0.0788226	-0.132186	0.897459	0.99089	4	8
NHLH2	BLCA	RNAi	0.0541838	0.061669	0.878623	0.400225	0.946139	4	8
NHLRC1	BLCA	RNAi	NA	NA	NA	NA	NA	1	2
NHLRC2	BLCA	RNAi	-0.0795412	0.122985	-0.646754	0.532354	0.963227	4	8
NHP2	BLCA	RNAi	NA	NA	NA	NA	NA	1	2
NHS	BLCA	RNAi	NA	NA	NA	NA	NA	1	2
NHSL1	BLCA	RNAi	NA	NA	NA	NA	NA	NA	NA
NHSL2	BLCA	RNAi	NA	NA	NA	NA	NA	NA	NA
NICN1	BLCA	RNAi	NA	NA	NA	NA	NA	NA	NA
NID1	BLCA	RNAi	0.0554311	0.0371577	1.49178	0.166614	0.891348	4	8
NID2	BLCA	RNAi	-0.00605696	0.0622289	-0.0973335	0.924385	0.994262	4	8
NIF3L1	BLCA	RNAi	NA	NA	NA	NA	NA	NA	NA
NIFK	BLCA	RNAi	-0.0381208	0.163794	-0.232736	0.820661	0.981297	4	8
NIM1K	BLCA	RNAi	-0.10184	0.0631944	-1.61154	0.13814	0.886346	4	8
NIN	BLCA	RNAi	-0.0908757	0.0593494	-1.5312	0.156721	0.890635	4	8
NINJ1	BLCA	RNAi	NA	NA	NA	NA	NA	1	2
NINJ2	BLCA	RNAi	-0.243011	0.121681	-1.99711	0.0737418	0.849051	4	8
NINL	BLCA	RNAi	NA	NA	NA	NA	NA	1	2
NIP7	BLCA	RNAi	NA	NA	NA	NA	NA	NA	NA
NIPA2	BLCA	RNAi	NA	NA	NA	NA	NA	NA	NA
NIPAL1	BLCA	RNAi	NA	NA	NA	NA	NA	NA	NA
NIPAL2	BLCA	RNAi	NA	NA	NA	NA	NA	NA	NA
NIPAL3	BLCA	RNAi	NA	NA	NA	NA	NA	NA	NA
NIPBL	BLCA	RNAi	NA	NA	NA	NA	NA	NA	NA
NIPSNAP1	BLCA	RNAi	0.0490188	0.103665	0.472856	0.646467	0.97367	4	8
NIPSNAP2	BLCA	RNAi	-0.0715087	0.0637785	-1.1212	0.288403	0.91654	4	8
NIPSNAP3A	BLCA	RNAi	NA	NA	NA	NA	NA	NA	NA
NIPSNAP3B	BLCA	RNAi	NA	NA	NA	NA	NA	NA	NA
NISCH	BLCA	RNAi	0.00879391	0.154074	0.057076	0.955609	0.996004	4	8
NIT1	BLCA	RNAi	NA	NA	NA	NA	NA	1	2
NIT2	BLCA	RNAi	NA	NA	NA	NA	NA	NA	NA
NKAIN1	BLCA	RNAi	NA	NA	NA	NA	NA	NA	NA
NKAIN2	BLCA	RNAi	NA	NA	NA	NA	NA	NA	NA
NKAIN3	BLCA	RNAi	NA	NA	NA	NA	NA	NA	NA
NKAIN4	BLCA	RNAi	0.0585465	0.1245	0.470254	0.648262	0.97367	4	8
NKAP	BLCA	RNAi	NA	NA	NA	NA	NA	NA	NA
NKAPL	BLCA	RNAi	NA	NA	NA	NA	NA	NA	NA
NKD1	BLCA	RNAi	NA	NA	NA	NA	NA	NA	NA
NKD2	BLCA	RNAi	NA	NA	NA	NA	NA	NA	NA
NKG7	BLCA	RNAi	NA	NA	NA	NA	NA	NA	NA
NKIRAS1	BLCA	RNAi	-0.0351002	0.0749023	-0.468613	0.649394	0.97367	4	8
NKIRAS2	BLCA	RNAi	0.187207	0.0644286	2.90565	0.0156811	0.700846	4	8
NKRF	BLCA	RNAi	NA	NA	NA	NA	NA	1	2
NKTR	BLCA	RNAi	NA	NA	NA	NA	NA	NA	NA
NKX1-1	BLCA	RNAi	NA	NA	NA	NA	NA	1	2
NKX1-2	BLCA	RNAi	0.0315531	0.0675642	0.46701	0.650502	0.97367	4	8
NKX2-1	BLCA	RNAi	0.082428	0.0399743	2.06202	0.0661624	0.844478	4	8
NKX2-2	BLCA	RNAi	-0.0631879	0.0398738	-1.5847	0.144118	0.886346	4	8
NKX2-3	BLCA	RNAi	-0.0721654	0.0701397	-1.02888	0.327779	0.924622	4	8
NKX2-5	BLCA	RNAi	0.116478	0.0728313	1.59928	0.140842	0.886346	4	8
NKX2-6	BLCA	RNAi	-0.0535811	0.0884277	-0.605931	0.558063	0.967995	4	8
NKX2-8	BLCA	RNAi	-0.0056697	0.10961	-0.0517259	0.959766	0.996382	4	8
NKX3-1	BLCA	RNAi	-0.040235	0.0463782	-0.867541	0.405983	0.946843	4	8
NKX6-1	BLCA	RNAi	0.0288218	0.0551413	0.522689	0.612574	0.972084	4	8
NKX6-2	BLCA	RNAi	NA	NA	NA	NA	NA	1	2
NKX6-3	BLCA	RNAi	0.0307945	0.082	0.375543	0.7151	0.974259	4	8
NLE1	BLCA	RNAi	0.0712303	0.169012	0.42145	0.682342	0.973694	4	8
NLGN1	BLCA	RNAi	0.0955705	0.0904454	1.05666	0.315523	0.924622	4	8
NLGN3	BLCA	RNAi	-0.032148	0.0854926	-0.376033	0.714747	0.974259	4	8
NLGN4X	BLCA	RNAi	-0.148276	0.225014	-0.65896	0.524804	0.96065	4	8
NLK	BLCA	RNAi	0.0360159	0.0595806	0.604491	0.558982	0.967995	4	8
NLN	BLCA	RNAi	-0.0775531	0.104697	-0.740739	0.475885	0.9582	4	8
NLRC3	BLCA	RNAi	NA	NA	NA	NA	NA	NA	NA
NLRC4	BLCA	RNAi	NA	NA	NA	NA	NA	NA	NA
NLRC5	BLCA	RNAi	NA	NA	NA	NA	NA	NA	NA
NLRP1	BLCA	RNAi	NA	NA	NA	NA	NA	NA	NA
NLRP10	BLCA	RNAi	NA	NA	NA	NA	NA	NA	NA
NLRP11	BLCA	RNAi	NA	NA	NA	NA	NA	NA	NA
NLRP12	BLCA	RNAi	0.0617265	0.083242	0.741531	0.475426	0.9582	4	8
NLRP13	BLCA	RNAi	NA	NA	NA	NA	NA	NA	NA
NLRP14	BLCA	RNAi	NA	NA	NA	NA	NA	NA	NA
NLRP2	BLCA	RNAi	NA	NA	NA	NA	NA	NA	NA
NLRP3	BLCA	RNAi	0.0283276	0.0414615	0.683226	0.509983	0.960502	4	8
NLRP4	BLCA	RNAi	NA	NA	NA	NA	NA	NA	NA
NLRP5	BLCA	RNAi	NA	NA	NA	NA	NA	NA	NA
NLRP7	BLCA	RNAi	NA	NA	NA	NA	NA	NA	NA
NLRP8	BLCA	RNAi	NA	NA	NA	NA	NA	NA	NA
NLRP9	BLCA	RNAi	NA	NA	NA	NA	NA	NA	NA
NMB	BLCA	RNAi	NA	NA	NA	NA	NA	NA	NA
NMBR	BLCA	RNAi	0.0479701	0.0792058	0.605639	0.558249	0.967995	4	8
NMD3	BLCA	RNAi	NA	NA	NA	NA	NA	NA	NA
NME1	BLCA	RNAi	-0.0461766	0.0953407	-0.484333	0.638582	0.97367	4	8
NME1-NME2	BLCA	RNAi	-0.380938	0.115266	-3.30486	0.00794805	0.700846	4	8
NME2	BLCA	RNAi	-0.00364518	0.152238	-0.0239439	0.981368	0.999081	4	8
NME3	BLCA	RNAi	0.101485	0.0786279	1.2907	0.225849	0.909525	4	8
NME4	BLCA	RNAi	0.0822307	0.0603503	1.36256	0.202919	0.901935	4	8
NME5	BLCA	RNAi	-0.385637	0.13812	-2.79203	0.0190532	0.716042	4	8
NME6	BLCA	RNAi	-0.0350169	0.0841976	-0.41589	0.686275	0.974259	4	8
NME7	BLCA	RNAi	0.0518959	0.030029	1.7282	0.114648	0.886346	4	8
NME8	BLCA	RNAi	NA	NA	NA	NA	NA	1	2
NME9	BLCA	RNAi	NA	NA	NA	NA	NA	1	2
NMI	BLCA	RNAi	NA	NA	NA	NA	NA	1	2
NMNAT1	BLCA	RNAi	0.0661095	0.0806755	0.81945	0.431626	0.951908	4	8
NMNAT2	BLCA	RNAi	0.0927137	0.0602154	1.5397	0.154655	0.890527	4	8
NMNAT3	BLCA	RNAi	0.034254	0.0635804	0.538751	0.601845	0.971102	4	8
NMRAL1	BLCA	RNAi	NA	NA	NA	NA	NA	1	2
NMRK1	BLCA	RNAi	-0.0753454	0.0891172	-0.845464	0.417622	0.948291	4	8
NMRK2	BLCA	RNAi	-0.276721	0.0879925	-3.14483	0.0104243	0.700846	4	8
NMS	BLCA	RNAi	NA	NA	NA	NA	NA	NA	NA
NMT1	BLCA	RNAi	-0.159347	0.100377	-1.58749	0.143486	0.886346	4	8
NMT2	BLCA	RNAi	-0.114092	0.0566419	-2.01427	0.0716622	0.844478	4	8
NMU	BLCA	RNAi	0.0408935	0.0512424	0.79804	0.443386	0.95567	4	8
NMUR1	BLCA	RNAi	-0.0225124	0.0511416	-0.440198	0.669156	0.97367	4	8
NNAT	BLCA	RNAi	NA	NA	NA	NA	NA	NA	NA
NNMT	BLCA	RNAi	0.0212693	0.0368829	0.576671	0.576911	0.969827	4	8
NNT	BLCA	RNAi	0.0484414	0.0933454	0.518948	0.615086	0.972173	4	8
NOA1	BLCA	RNAi	0.0871492	0.102361	0.851392	0.414475	0.94765	4	8
NOB1	BLCA	RNAi	NA	NA	NA	NA	NA	NA	NA
NOBOX	BLCA	RNAi	NA	NA	NA	NA	NA	1	2
NOC2L	BLCA	RNAi	0.0607128	0.137417	0.441816	0.668024	0.97367	4	8
NOC2LP2	BLCA	RNAi	-0.0557548	0.13775	-0.404753	0.694181	0.974259	4	8
NOC4L	BLCA	RNAi	NA	NA	NA	NA	NA	NA	NA
NOCT	BLCA	RNAi	0.1154	0.115258	1.00123	0.340325	0.924622	4	8
NOD1	BLCA	RNAi	NA	NA	NA	NA	NA	NA	NA
NOD2	BLCA	RNAi	NA	NA	NA	NA	NA	1	2
NODAL	BLCA	RNAi	NA	NA	NA	NA	NA	1	2
NOG	BLCA	RNAi	0.0856316	0.0820457	1.04371	0.321195	0.924622	4	8
NOL11	BLCA	RNAi	-0.248327	0.156108	-1.59074	0.142752	0.886346	4	8
NOL3	BLCA	RNAi	NA	NA	NA	NA	NA	NA	NA
NOL4	BLCA	RNAi	NA	NA	NA	NA	NA	NA	NA
NOL4L	BLCA	RNAi	NA	NA	NA	NA	NA	NA	NA
NOL6	BLCA	RNAi	NA	NA	NA	NA	NA	NA	NA
NOL7	BLCA	RNAi	NA	NA	NA	NA	NA	NA	NA
NOL8	BLCA	RNAi	NA	NA	NA	NA	NA	NA	NA
NOL9	BLCA	RNAi	0.0516028	0.0320555	1.60979	0.138521	0.886346	4	8
NOLC1	BLCA	RNAi	NA	NA	NA	NA	NA	1	2
NOM1	BLCA	RNAi	0.0370633	0.0943216	0.392946	0.702606	0.974259	4	8
NOMO1	BLCA	RNAi	-0.0518635	0.115197	-0.450215	0.662158	0.97367	4	8
NOMO2&NOMO3	BLCA	RNAi	0.118995	0.133825	0.889185	0.39479	0.942288	4	8
NONO	BLCA	RNAi	-0.0286209	0.133973	-0.213631	0.835127	0.981297	4	8
NOP10	BLCA	RNAi	NA	NA	NA	NA	NA	NA	NA
NOP16	BLCA	RNAi	NA	NA	NA	NA	NA	1	2
NOP2	BLCA	RNAi	NA	NA	NA	NA	NA	NA	NA
NOP53	BLCA	RNAi	-0.182383	0.149408	-1.22071	0.250198	0.911202	4	8
NOP56	BLCA	RNAi	NA	NA	NA	NA	NA	NA	NA
NOP58	BLCA	RNAi	NA	NA	NA	NA	NA	NA	NA
NOP9	BLCA	RNAi	NA	NA	NA	NA	NA	NA	NA
NOS1	BLCA	RNAi	-0.107657	0.0558618	-1.92721	0.0828157	0.871451	4	8
NOS2	BLCA	RNAi	-0.00832729	0.0703328	-0.118398	0.908097	0.991838	4	8
NOS3	BLCA	RNAi	NA	NA	NA	NA	NA	1	2
NOSIP	BLCA	RNAi	NA	NA	NA	NA	NA	1	2
NOTCH1	BLCA	RNAi	-0.0194133	0.0629129	-0.308574	0.763978	0.976179	4	8
NOTCH2	BLCA	RNAi	0.198915	0.0763731	2.60452	0.0262868	0.742145	4	8
NOTCH3	BLCA	RNAi	0.315922	0.0892791	3.53859	0.0053694	0.700846	4	8
NOTCH4	BLCA	RNAi	0.0109773	0.0896332	0.122469	0.904954	0.991589	4	8
NOTO	BLCA	RNAi	NA	NA	NA	NA	NA	1	2
NOTUM	BLCA	RNAi	-0.0459901	0.0607885	-0.75656	0.466764	0.9582	4	8
NOV	BLCA	RNAi	0.0975527	0.0973767	1.00181	0.340061	0.924622	4	8
NOVA1	BLCA	RNAi	NA	NA	NA	NA	NA	1	2
NOVA2	BLCA	RNAi	NA	NA	NA	NA	NA	1	2
NOX1	BLCA	RNAi	NA	NA	NA	NA	NA	1	2
NOX3	BLCA	RNAi	NA	NA	NA	NA	NA	1	2
NOX4	BLCA	RNAi	0.0718985	0.0482713	1.48947	0.167211	0.891348	4	8
NOX5	BLCA	RNAi	NA	NA	NA	NA	NA	1	2
NOXA1	BLCA	RNAi	NA	NA	NA	NA	NA	1	2
NOXO1	BLCA	RNAi	NA	NA	NA	NA	NA	1	2
NOXRED1	BLCA	RNAi	NA	NA	NA	NA	NA	NA	NA
NPAP1	BLCA	RNAi	NA	NA	NA	NA	NA	NA	NA
NPAS1	BLCA	RNAi	-0.0302845	0.0502208	-0.603026	0.559918	0.967995	4	8
NPAS2	BLCA	RNAi	0.00925638	0.0777672	0.119027	0.907611	0.991589	4	8
NPAS3	BLCA	RNAi	-0.0527936	0.0767425	-0.687932	0.507138	0.960337	4	8
NPAS4	BLCA	RNAi	-0.16162	0.0299682	-5.39303	0.000304412	0.700846	4	8
NPAT	BLCA	RNAi	0.0980289	0.0771392	1.27081	0.232564	0.909525	4	8
NPBWR1	BLCA	RNAi	0.0616633	0.049155	1.25447	0.238201	0.909525	4	8
NPBWR2	BLCA	RNAi	-0.12795	0.113179	-1.13051	0.284645	0.91654	4	8
NPC1	BLCA	RNAi	0.0127546	0.063603	0.200535	0.845082	0.981297	4	8
NPC1L1	BLCA	RNAi	NA	NA	NA	NA	NA	NA	NA
NPC2	BLCA	RNAi	0.117736	0.122147	0.963887	0.357832	0.933959	4	8
NPDC1	BLCA	RNAi	-0.177111	0.093799	-1.88819	0.0883242	0.881706	4	8
NPEPL1	BLCA	RNAi	0.0306258	0.0380329	0.805245	0.439405	0.954501	4	8
NPEPPS	BLCA	RNAi	0.137166	0.043235	3.17256	0.00994438	0.700846	4	8
NPFFR1	BLCA	RNAi	-0.00699493	0.0598924	-0.116792	0.909338	0.992426	4	8
NPFFR2	BLCA	RNAi	-0.000835369	0.0901799	-0.00926336	0.992791	0.99921	4	8
NPHP1	BLCA	RNAi	NA	NA	NA	NA	NA	1	2
NPHP3	BLCA	RNAi	NA	NA	NA	NA	NA	NA	NA
NPHP3-ACAD11	BLCA	RNAi	0.0110529	0.148482	0.0744392	0.942129	0.9953	4	8
NPHP4	BLCA	RNAi	NA	NA	NA	NA	NA	1	2
NPHS1	BLCA	RNAi	-0.0366637	0.0960604	-0.381674	0.710688	0.974259	4	8
NPHS2	BLCA	RNAi	NA	NA	NA	NA	NA	NA	NA
NPIPA5&NPIPA7&NPIPA8&NPIPB13&NPIPA3&NPIPA2&NPIPA1	BLCA	RNAi	NA	NA	NA	NA	NA	NA	NA
NPIPB15&NPIPB6	BLCA	RNAi	NA	NA	NA	NA	NA	NA	NA
NPL	BLCA	RNAi	NA	NA	NA	NA	NA	1	2
NPLOC4	BLCA	RNAi	NA	NA	NA	NA	NA	NA	NA
NPM1	BLCA	RNAi	-0.146048	0.0905367	-1.61314	0.137789	0.886346	4	8
NPM2	BLCA	RNAi	NA	NA	NA	NA	NA	NA	NA
NPM3	BLCA	RNAi	NA	NA	NA	NA	NA	NA	NA
NPNT	BLCA	RNAi	NA	NA	NA	NA	NA	1	2
NPPA	BLCA	RNAi	NA	NA	NA	NA	NA	NA	NA
NPPA-AS1	BLCA	RNAi	-0.116552	0.11408	-1.02167	0.331016	0.924622	4	8
NPPB	BLCA	RNAi	-0.1009	0.0778184	-1.29661	0.223887	0.908793	4	8
NPR1	BLCA	RNAi	-0.0709978	0.064599	-1.09906	0.297499	0.917525	4	8
NPR2	BLCA	RNAi	0.115491	0.0803987	1.43648	0.181405	0.892983	4	8
NPR3	BLCA	RNAi	0.17547	0.082485	2.1273	0.0592903	0.828787	4	8
NPRL2	BLCA	RNAi	NA	NA	NA	NA	NA	1	2
NPRL3	BLCA	RNAi	NA	NA	NA	NA	NA	NA	NA
NPSR1	BLCA	RNAi	0.0338099	0.0794751	0.425415	0.679544	0.973694	4	8
NPSR1-AS1	BLCA	RNAi	NA	NA	NA	NA	NA	NA	NA
NPTN	BLCA	RNAi	NA	NA	NA	NA	NA	1	2
NPTX1	BLCA	RNAi	0.125411	0.0754173	1.6629	0.127311	0.886346	4	8
NPTX2	BLCA	RNAi	NA	NA	NA	NA	NA	1	2
NPTXR	BLCA	RNAi	-0.210903	0.0888199	-2.3745	0.0389767	0.77146	4	8
NPVF	BLCA	RNAi	NA	NA	NA	NA	NA	1	2
NPY	BLCA	RNAi	NA	NA	NA	NA	NA	1	2
NPY1R	BLCA	RNAi	0.0828323	0.0809001	1.02388	0.330021	0.924622	4	8
NPY2R	BLCA	RNAi	-0.0465349	0.0562554	-0.827208	0.427418	0.950664	4	8
NPY4R2	BLCA	RNAi	0.184718	0.0681745	2.70949	0.0219528	0.729401	4	8
NPY5R	BLCA	RNAi	0.0981315	0.0880584	1.11439	0.291178	0.91654	4	8
NQO1	BLCA	RNAi	-0.0517135	0.122775	-0.421206	0.682515	0.973694	4	8
NQO2	BLCA	RNAi	NA	NA	NA	NA	NA	1	2
NR0B1	BLCA	RNAi	0.0861805	0.100689	0.85591	0.412087	0.94765	4	8
NR0B2	BLCA	RNAi	0.02811	0.0726003	0.387188	0.706729	0.974259	4	8
NR1D1	BLCA	RNAi	0.0603599	0.108732	0.555128	0.591008	0.971102	4	8
NR1D2	BLCA	RNAi	0.00577927	0.0338308	0.170829	0.867766	0.986429	4	8
NR1H2	BLCA	RNAi	-0.0357694	0.0937205	-0.38166	0.710698	0.974259	4	8
NR1H3	BLCA	RNAi	0.0378529	0.0611009	0.619514	0.549431	0.967995	4	8
NR1H4	BLCA	RNAi	-0.051783	0.0766344	-0.675714	0.514544	0.960549	4	8
NR1I2	BLCA	RNAi	0.0542033	0.0708648	0.764884	0.46201	0.9582	4	8
NR1I3	BLCA	RNAi	-0.0135286	0.0621405	-0.21771	0.832033	0.981297	4	8
NR2C1	BLCA	RNAi	0.0396914	0.0863911	0.459438	0.655745	0.97367	4	8
NR2C2	BLCA	RNAi	-0.0221508	0.0606488	-0.365232	0.722545	0.975256	4	8
NR2E1	BLCA	RNAi	-0.0480882	0.0674429	-0.713021	0.492136	0.9582	4	8
NR2E3	BLCA	RNAi	-0.0834194	0.105931	-0.78749	0.449258	0.958002	4	8
NR2F1	BLCA	RNAi	-0.128085	0.0821081	-1.55995	0.149831	0.886346	4	8
NR2F2	BLCA	RNAi	-0.0812592	0.0687606	-1.18177	0.264637	0.912252	4	8
NR2F6	BLCA	RNAi	0.0568039	0.0710566	0.799418	0.442623	0.955472	4	8
NR3C1	BLCA	RNAi	-0.0303461	0.0738786	-0.410757	0.689914	0.974259	4	8
NR3C2	BLCA	RNAi	-0.137367	0.0766637	-1.79181	0.103422	0.886346	4	8
NR4A2	BLCA	RNAi	0.0030154	0.0509842	0.0591439	0.954003	0.995934	4	8
NR4A3	BLCA	RNAi	-0.0264982	0.0711774	-0.372284	0.717449	0.974259	4	8
NR5A1	BLCA	RNAi	0.00175405	0.0660483	0.026557	0.979336	0.999081	4	8
NR5A2	BLCA	RNAi	0.137833	0.0810432	1.70074	0.119828	0.886346	4	8
NR6A1	BLCA	RNAi	0.0117209	0.0583756	0.200785	0.844892	0.981297	4	8
NRAP	BLCA	RNAi	0.0711184	0.0690895	1.02937	0.327562	0.924622	4	8
NRARP	BLCA	RNAi	NA	NA	NA	NA	NA	NA	NA
NRAS	BLCA	RNAi	-0.324583	0.181146	-1.79183	0.103419	0.886346	4	8
NRBF2	BLCA	RNAi	0.0758717	0.0688845	1.10143	0.296512	0.916962	4	8
NRBP1	BLCA	RNAi	-0.122149	0.0994451	-1.2283	0.247458	0.911202	4	8
NRBP2	BLCA	RNAi	0.0200234	0.0873529	0.229224	0.823315	0.981297	4	8
NRCAM	BLCA	RNAi	0.092407	0.0429922	2.14939	0.0571232	0.828708	4	8
NRDC	BLCA	RNAi	NA	NA	NA	NA	NA	1	2
NRDE2	BLCA	RNAi	NA	NA	NA	NA	NA	NA	NA
NREP	BLCA	RNAi	NA	NA	NA	NA	NA	NA	NA
NRF1	BLCA	RNAi	0.0161889	0.0841528	0.192375	0.851299	0.982077	4	8
NRG1	BLCA	RNAi	-0.048136	0.0731158	-0.658353	0.525178	0.96065	4	8
NRG2	BLCA	RNAi	0.0644714	0.108053	0.596664	0.563994	0.967995	4	8
NRG3	BLCA	RNAi	NA	NA	NA	NA	NA	NA	NA
NRG4	BLCA	RNAi	NA	NA	NA	NA	NA	NA	NA
NRGN	BLCA	RNAi	NA	NA	NA	NA	NA	1	2
NRIP1	BLCA	RNAi	0.0623929	0.0947561	0.658458	0.525113	0.96065	4	8
NRIP2	BLCA	RNAi	NA	NA	NA	NA	NA	1	2
NRIP3	BLCA	RNAi	NA	NA	NA	NA	NA	1	2
NRK	BLCA	RNAi	-0.14301	0.128484	-1.11306	0.291723	0.91654	4	8
NRL	BLCA	RNAi	-0.0714102	0.0751826	-0.949824	0.364592	0.93641	4	8
NRN1	BLCA	RNAi	0.0564135	0.0548882	1.02779	0.328267	0.924622	4	8
NRN1L	BLCA	RNAi	NA	NA	NA	NA	NA	NA	NA
NRP1	BLCA	RNAi	-0.0498498	0.134524	-0.370564	0.718691	0.974259	4	8
NRP2	BLCA	RNAi	0.129522	0.0546025	2.37209	0.0391376	0.77147	4	8
NRROS	BLCA	RNAi	0.076203	0.054695	1.39324	0.193741	0.893419	4	8
NRSN1	BLCA	RNAi	NA	NA	NA	NA	NA	NA	NA
NRSN2	BLCA	RNAi	NA	NA	NA	NA	NA	NA	NA
NRTN	BLCA	RNAi	NA	NA	NA	NA	NA	1	2
NRXN1	BLCA	RNAi	-0.0657863	0.0373878	-1.75956	0.108981	0.886346	4	8
NRXN2	BLCA	RNAi	0.046124	0.0992552	0.464701	0.652099	0.97367	4	8
NRXN3	BLCA	RNAi	-0.0913247	0.143223	-0.63764	0.538034	0.964138	4	8
NSA2	BLCA	RNAi	NA	NA	NA	NA	NA	NA	NA
NSD1	BLCA	RNAi	0.158677	0.0857637	1.85017	0.0940195	0.886346	4	8
NSD2	BLCA	RNAi	0.138229	0.05422	2.54941	0.0288934	0.747171	4	8
NSD3	BLCA	RNAi	-0.0788355	0.0725607	-1.08648	0.302763	0.920174	4	8
NSDHL	BLCA	RNAi	-0.0733006	0.0452891	-1.6185	0.136624	0.886346	4	8
NSF	BLCA	RNAi	-0.00570114	0.351673	-0.0162115	0.987385	0.99921	4	8
NSFL1C	BLCA	RNAi	NA	NA	NA	NA	NA	NA	NA
NSFP1	BLCA	RNAi	0.209903	0.112605	1.86406	0.091901	0.885939	4	8
NSG1	BLCA	RNAi	NA	NA	NA	NA	NA	NA	NA
NSG2	BLCA	RNAi	NA	NA	NA	NA	NA	NA	NA
NSL1	BLCA	RNAi	NA	NA	NA	NA	NA	NA	NA
NSMAF	BLCA	RNAi	0.0205033	0.0761283	0.269326	0.793155	0.981297	4	8
NSMCE1	BLCA	RNAi	0.0667247	0.116122	0.574609	0.578252	0.969827	4	8
NSMCE3	BLCA	RNAi	-0.0563218	0.111626	-0.50456	0.624799	0.972622	4	8
NSMCE4A	BLCA	RNAi	-0.0231521	0.047384	-0.488605	0.635659	0.97367	4	8
NSMF	BLCA	RNAi	NA	NA	NA	NA	NA	NA	NA
NSRP1	BLCA	RNAi	NA	NA	NA	NA	NA	1	2
NSUN2	BLCA	RNAi	0.0250094	0.063857	0.391647	0.703535	0.974259	4	8
NSUN3	BLCA	RNAi	NA	NA	NA	NA	NA	NA	NA
NSUN4	BLCA	RNAi	NA	NA	NA	NA	NA	NA	NA
NSUN5	BLCA	RNAi	NA	NA	NA	NA	NA	NA	NA
NSUN5P1	BLCA	RNAi	NA	NA	NA	NA	NA	NA	NA
NSUN5P2	BLCA	RNAi	NA	NA	NA	NA	NA	NA	NA
NSUN6	BLCA	RNAi	0.0444082	0.0599596	0.740636	0.475945	0.9582	4	8
NSUN7	BLCA	RNAi	-0.141416	0.105452	-1.34105	0.209569	0.908793	4	8
NT5C	BLCA	RNAi	NA	NA	NA	NA	NA	1	2
NT5C1A	BLCA	RNAi	NA	NA	NA	NA	NA	1	2
NT5C1B	BLCA	RNAi	NA	NA	NA	NA	NA	1	2
NT5C1B-RDH14	BLCA	RNAi	0.0436861	0.0634588	0.688416	0.506846	0.960337	4	8
NT5C2	BLCA	RNAi	NA	NA	NA	NA	NA	1	2
NT5C3A	BLCA	RNAi	NA	NA	NA	NA	NA	1	2
NT5C3B	BLCA	RNAi	NA	NA	NA	NA	NA	NA	NA
NT5DC1	BLCA	RNAi	NA	NA	NA	NA	NA	1	2
NT5DC2	BLCA	RNAi	NA	NA	NA	NA	NA	NA	NA
NT5DC3	BLCA	RNAi	NA	NA	NA	NA	NA	NA	NA
NT5E	BLCA	RNAi	-0.0384395	0.105043	-0.36594	0.722032	0.975025	4	8
NT5M	BLCA	RNAi	NA	NA	NA	NA	NA	1	2
NTAN1	BLCA	RNAi	NA	NA	NA	NA	NA	1	2
NTF3	BLCA	RNAi	NA	NA	NA	NA	NA	1	2
NTF4	BLCA	RNAi	NA	NA	NA	NA	NA	1	2
NTHL1	BLCA	RNAi	-0.0540424	0.0804121	-0.672068	0.516767	0.96065	4	8
NTM	BLCA	RNAi	-0.0145271	0.068103	-0.213311	0.83537	0.981297	4	8
NTMT1	BLCA	RNAi	NA	NA	NA	NA	NA	NA	NA
NTN1	BLCA	RNAi	-0.138543	0.0603968	-2.29389	0.044717	0.792912	4	8
NTN3	BLCA	RNAi	0.0823092	0.0730029	1.12748	0.285866	0.91654	4	8
NTN4	BLCA	RNAi	-0.03446	0.0953907	-0.361252	0.725427	0.975256	4	8
NTN5	BLCA	RNAi	-0.0647589	0.0707719	-0.915037	0.381707	0.939138	4	8
NTNG1	BLCA	RNAi	0.117562	0.0546694	2.15043	0.0570235	0.828708	4	8
NTNG2	BLCA	RNAi	NA	NA	NA	NA	NA	NA	NA
NTPCR	BLCA	RNAi	NA	NA	NA	NA	NA	NA	NA
NTRK1	BLCA	RNAi	-0.116694	0.0266142	-4.38465	0.00136744	0.700846	4	8
NTRK2	BLCA	RNAi	0.0182371	0.0524763	0.347531	0.735396	0.975886	4	8
NTRK3	BLCA	RNAi	-0.176511	0.0981467	-1.79844	0.102311	0.886346	4	8
NTS	BLCA	RNAi	NA	NA	NA	NA	NA	NA	NA
NTSR1	BLCA	RNAi	0.0371223	0.0494581	0.75058	0.470198	0.9582	4	8
NTSR2	BLCA	RNAi	0.075752	0.0868773	0.871942	0.403689	0.946843	4	8
NUAK1	BLCA	RNAi	-0.0188609	0.0399824	-0.47173	0.647244	0.97367	4	8
NUAK2	BLCA	RNAi	0.0229823	0.0733882	0.31316	0.760593	0.976179	4	8
NUB1	BLCA	RNAi	NA	NA	NA	NA	NA	1	2
NUBP1	BLCA	RNAi	NA	NA	NA	NA	NA	NA	NA
NUBPL	BLCA	RNAi	NA	NA	NA	NA	NA	NA	NA
NUCB1	BLCA	RNAi	NA	NA	NA	NA	NA	1	2
NUCB2	BLCA	RNAi	NA	NA	NA	NA	NA	1	2
NUCKS1	BLCA	RNAi	NA	NA	NA	NA	NA	1	2
NUDC	BLCA	RNAi	0.228223	0.166623	1.3697	0.20075	0.898117	4	8
NUDCD1	BLCA	RNAi	NA	NA	NA	NA	NA	NA	NA
NUDCD3	BLCA	RNAi	NA	NA	NA	NA	NA	NA	NA
NUDT1	BLCA	RNAi	0.0083342	0.0712377	0.116991	0.909183	0.992426	4	8
NUDT10	BLCA	RNAi	-0.0870082	0.0655955	-1.32644	0.21419	0.908793	4	8
NUDT11	BLCA	RNAi	-0.0289593	0.0681911	-0.424678	0.680064	0.973694	4	8
NUDT12	BLCA	RNAi	0.019837	0.0487697	0.406748	0.692762	0.974259	4	8
NUDT13	BLCA	RNAi	0.0358377	0.0742951	0.482369	0.639928	0.97367	4	8
NUDT14	BLCA	RNAi	0.156438	0.0672136	2.32748	0.0422311	0.782231	4	8
NUDT15	BLCA	RNAi	0.0203592	0.0777154	0.261971	0.798661	0.981297	4	8
NUDT16	BLCA	RNAi	-0.0589439	0.0804563	-0.73262	0.48061	0.9582	4	8
NUDT17	BLCA	RNAi	-0.0180851	0.0655712	-0.275809	0.788311	0.981297	4	8
NUDT18	BLCA	RNAi	-0.0727921	0.13511	-0.538763	0.601837	0.971102	4	8
NUDT19	BLCA	RNAi	0.106485	0.0843944	1.26175	0.235674	0.909525	4	8
NUDT2	BLCA	RNAi	-0.00840692	0.0899998	-0.0934105	0.927422	0.994405	4	8
NUDT21	BLCA	RNAi	NA	NA	NA	NA	NA	1	2
NUDT3	BLCA	RNAi	0.035799	0.110025	0.32537	0.751606	0.976155	4	8
NUDT4	BLCA	RNAi	0.0767531	0.0771172	0.995278	0.343074	0.924622	4	8
NUDT4P2&NUDT4P1	BLCA	RNAi	0.0307785	0.0809593	0.380173	0.711767	0.974259	4	8
NUDT5	BLCA	RNAi	-0.00834097	0.125728	-0.0663413	0.948414	0.9953	4	8
NUDT6	BLCA	RNAi	0.00118798	0.0746789	0.0159078	0.987621	0.99921	4	8
NUDT7	BLCA	RNAi	0.00602869	0.06281	0.0959829	0.92543	0.994262	4	8
NUDT8	BLCA	RNAi	0.0607169	0.0730981	0.830622	0.425574	0.949256	4	8
NUDT9	BLCA	RNAi	-0.0218862	0.0462591	-0.473123	0.646284	0.97367	4	8
NUF2	BLCA	RNAi	NA	NA	NA	NA	NA	NA	NA
NUFIP1	BLCA	RNAi	NA	NA	NA	NA	NA	NA	NA
NUFIP2	BLCA	RNAi	NA	NA	NA	NA	NA	NA	NA
NUMA1	BLCA	RNAi	-0.147837	0.148717	-0.994084	0.343627	0.924622	4	8
NUMB	BLCA	RNAi	0.0701463	0.0694546	1.00996	0.336327	0.924622	4	8
NUMBL	BLCA	RNAi	NA	NA	NA	NA	NA	1	2
NUP107	BLCA	RNAi	NA	NA	NA	NA	NA	1	2
NUP133	BLCA	RNAi	NA	NA	NA	NA	NA	NA	NA
NUP153	BLCA	RNAi	NA	NA	NA	NA	NA	1	2
NUP155	BLCA	RNAi	NA	NA	NA	NA	NA	1	2
NUP160	BLCA	RNAi	NA	NA	NA	NA	NA	1	2
NUP188	BLCA	RNAi	NA	NA	NA	NA	NA	NA	NA
NUP205	BLCA	RNAi	NA	NA	NA	NA	NA	1	2
NUP210	BLCA	RNAi	NA	NA	NA	NA	NA	NA	NA
NUP210L	BLCA	RNAi	NA	NA	NA	NA	NA	NA	NA
NUP214	BLCA	RNAi	-0.0698025	0.162106	-0.430598	0.675894	0.97367	4	8
NUP35	BLCA	RNAi	NA	NA	NA	NA	NA	1	2
NUP37	BLCA	RNAi	0.162682	0.0919661	1.76894	0.107337	0.886346	4	8
NUP43	BLCA	RNAi	-0.030431	0.0738609	-0.412004	0.689029	0.974259	4	8
NUP50	BLCA	RNAi	NA	NA	NA	NA	NA	NA	NA
NUP54	BLCA	RNAi	0.0787497	0.123279	0.638794	0.537312	0.964138	4	8
NUP58	BLCA	RNAi	NA	NA	NA	NA	NA	1	2
NUP62	BLCA	RNAi	NA	NA	NA	NA	NA	1	2
NUP62CL	BLCA	RNAi	NA	NA	NA	NA	NA	NA	NA
NUP85	BLCA	RNAi	NA	NA	NA	NA	NA	1	2
NUP88	BLCA	RNAi	NA	NA	NA	NA	NA	NA	NA
NUP93	BLCA	RNAi	NA	NA	NA	NA	NA	1	2
NUP98	BLCA	RNAi	-0.0937813	0.155723	-0.602232	0.560427	0.967995	4	8
NUPR2	BLCA	RNAi	NA	NA	NA	NA	NA	NA	NA
NUS1	BLCA	RNAi	NA	NA	NA	NA	NA	NA	NA
NUSAP1	BLCA	RNAi	NA	NA	NA	NA	NA	NA	NA
NUTF2	BLCA	RNAi	0.0206748	0.18541	0.111509	0.913419	0.994012	4	8
NUTM1	BLCA	RNAi	0.0516728	0.078099	0.661632	0.523159	0.96065	4	8
NUTM2A	BLCA	RNAi	0.125244	0.0912813	1.37206	0.200036	0.897563	4	8
NUTM2B	BLCA	RNAi	-0.0370864	0.132784	-0.279299	0.785707	0.98109	4	8
NUTM2D	BLCA	RNAi	NA	NA	NA	NA	NA	NA	NA
NUTM2F	BLCA	RNAi	-0.427489	0.186052	-2.29769	0.0444285	0.792834	4	8
NUTM2G	BLCA	RNAi	0.0937606	0.173029	0.541879	0.599767	0.971102	4	8
NVL	BLCA	RNAi	-0.0373929	0.0692454	-0.540005	0.601011	0.971102	4	8
NWD1	BLCA	RNAi	-0.0764061	0.0359943	-2.12273	0.0597486	0.828787	4	8
NWD2	BLCA	RNAi	0.102979	0.0744161	1.38383	0.196518	0.894969	4	8
NXF1	BLCA	RNAi	-0.0905554	0.152673	-0.593132	0.566265	0.967995	4	8
NXF2&NXF2B	BLCA	RNAi	NA	NA	NA	NA	NA	1	2
NXF3	BLCA	RNAi	NA	NA	NA	NA	NA	1	2
NXF5	BLCA	RNAi	NA	NA	NA	NA	NA	1	2
NXN	BLCA	RNAi	0.065427	0.101893	0.642114	0.535241	0.964138	4	8
NXNL1	BLCA	RNAi	NA	NA	NA	NA	NA	1	2
NXNL2	BLCA	RNAi	NA	NA	NA	NA	NA	NA	NA
NXPE1	BLCA	RNAi	NA	NA	NA	NA	NA	NA	NA
NXPE2	BLCA	RNAi	NA	NA	NA	NA	NA	NA	NA
NXPE3	BLCA	RNAi	NA	NA	NA	NA	NA	1	2
NXPE4	BLCA	RNAi	NA	NA	NA	NA	NA	NA	NA
NXPH1	BLCA	RNAi	NA	NA	NA	NA	NA	NA	NA
NXPH3	BLCA	RNAi	0.0281366	0.0538383	0.522613	0.612625	0.972084	4	8
NXPH4	BLCA	RNAi	NA	NA	NA	NA	NA	NA	NA
NXT1	BLCA	RNAi	-0.289935	0.0932641	-3.10875	0.0110843	0.700846	4	8
NXT2	BLCA	RNAi	NA	NA	NA	NA	NA	1	2
NYAP1	BLCA	RNAi	NA	NA	NA	NA	NA	NA	NA
NYX	BLCA	RNAi	-0.11903	0.0619493	-1.92141	0.0836132	0.8736	4	8
OAF	BLCA	RNAi	NA	NA	NA	NA	NA	1	2
OARD1	BLCA	RNAi	NA	NA	NA	NA	NA	NA	NA
OAS1	BLCA	RNAi	0.0504207	0.059051	0.85385	0.413174	0.94765	4	8
OAS2	BLCA	RNAi	NA	NA	NA	NA	NA	1	2
OAS3	BLCA	RNAi	NA	NA	NA	NA	NA	1	2
OASL	BLCA	RNAi	0.039855	0.0599848	0.664419	0.521448	0.96065	4	8
OAT	BLCA	RNAi	-0.0864264	0.0725346	-1.19152	0.260961	0.911558	4	8
OAZ1	BLCA	RNAi	NA	NA	NA	NA	NA	1	2
OAZ2	BLCA	RNAi	NA	NA	NA	NA	NA	1	2
OAZ3	BLCA	RNAi	NA	NA	NA	NA	NA	1	2
OBP2A	BLCA	RNAi	-0.105445	0.0718106	-1.46837	0.172742	0.891348	4	8
OBP2B	BLCA	RNAi	-0.00956694	0.0880436	-0.108661	0.915621	0.994262	4	8
OBSCN	BLCA	RNAi	0.0896862	0.0857788	1.04555	0.320383	0.924622	4	8
OC90	BLCA	RNAi	NA	NA	NA	NA	NA	1	2
OCA2	BLCA	RNAi	NA	NA	NA	NA	NA	1	2
OCEL1	BLCA	RNAi	NA	NA	NA	NA	NA	NA	NA
OCIAD1	BLCA	RNAi	NA	NA	NA	NA	NA	NA	NA
OCIAD2	BLCA	RNAi	NA	NA	NA	NA	NA	NA	NA
OCLM	BLCA	RNAi	NA	NA	NA	NA	NA	NA	NA
OCLN	BLCA	RNAi	-0.00751204	0.0545957	-0.137594	0.893292	0.990105	4	8
OCM	BLCA	RNAi	NA	NA	NA	NA	NA	1	2
OCM2	BLCA	RNAi	NA	NA	NA	NA	NA	1	2
OCRL	BLCA	RNAi	-0.0567971	0.0640204	-0.887172	0.395822	0.942288	4	8
OCSTAMP	BLCA	RNAi	NA	NA	NA	NA	NA	NA	NA
ODAM	BLCA	RNAi	NA	NA	NA	NA	NA	NA	NA
ODC1	BLCA	RNAi	NA	NA	NA	NA	NA	1	2
ODF1	BLCA	RNAi	NA	NA	NA	NA	NA	NA	NA
ODF2	BLCA	RNAi	NA	NA	NA	NA	NA	NA	NA
ODF2L	BLCA	RNAi	NA	NA	NA	NA	NA	NA	NA
ODF3	BLCA	RNAi	NA	NA	NA	NA	NA	NA	NA
OFD1	BLCA	RNAi	NA	NA	NA	NA	NA	1	2
OGDH	BLCA	RNAi	-0.549636	0.178986	-3.07084	0.0118238	0.700846	4	8
OGDHL	BLCA	RNAi	0.265446	0.101564	2.61359	0.0258807	0.742145	4	8
OGFOD1	BLCA	RNAi	0.0797055	0.0503205	1.58396	0.144286	0.886346	4	8
OGFOD2	BLCA	RNAi	-0.114647	0.136801	-0.838052	0.421581	0.949197	4	8
OGFOD3	BLCA	RNAi	-0.0702873	0.0637298	-1.1029	0.295906	0.91654	4	8
OGFR	BLCA	RNAi	NA	NA	NA	NA	NA	1	2
OGFRL1	BLCA	RNAi	NA	NA	NA	NA	NA	1	2
OGG1	BLCA	RNAi	0.0204696	0.0903354	0.226596	0.825303	0.981297	4	8
OGN	BLCA	RNAi	NA	NA	NA	NA	NA	NA	NA
OGT	BLCA	RNAi	0.139748	0.119438	1.17004	0.269114	0.914437	4	8
OIP5	BLCA	RNAi	NA	NA	NA	NA	NA	1	2
OIT3	BLCA	RNAi	NA	NA	NA	NA	NA	1	2
OLA1	BLCA	RNAi	0.0588741	0.0659487	0.892726	0.39298	0.942268	4	8
OLAH	BLCA	RNAi	NA	NA	NA	NA	NA	1	2
OLFM2	BLCA	RNAi	0.137399	0.0571601	2.40377	0.0370762	0.764801	4	8
OLFM4	BLCA	RNAi	NA	NA	NA	NA	NA	NA	NA
OLFML1	BLCA	RNAi	NA	NA	NA	NA	NA	NA	NA
OLFML2A	BLCA	RNAi	NA	NA	NA	NA	NA	NA	NA
OLFML2B	BLCA	RNAi	0.0505732	0.0702875	0.719519	0.488296	0.9582	4	8
OLFML3	BLCA	RNAi	NA	NA	NA	NA	NA	NA	NA
OLIG1	BLCA	RNAi	0.118549	0.0670673	1.7676	0.10757	0.886346	4	8
OLIG2	BLCA	RNAi	-0.00541732	0.0394439	-0.137342	0.893486	0.990105	4	8
OLIG3	BLCA	RNAi	0.117811	0.0758846	1.55251	0.151589	0.889548	4	8
OLR1	BLCA	RNAi	0.000777086	0.0496932	0.0156377	0.987831	0.99921	4	8
OMA1	BLCA	RNAi	-0.0643716	0.0563392	-1.14257	0.279834	0.91654	4	8
OMD	BLCA	RNAi	-0.0040653	0.062846	-0.0646867	0.949698	0.995646	4	8
OMG	BLCA	RNAi	0.0617025	0.0759435	0.812479	0.435432	0.952852	4	8
OMP	BLCA	RNAi	NA	NA	NA	NA	NA	1	2
ONECUT1	BLCA	RNAi	0.0475738	0.0992233	0.479462	0.641923	0.97367	4	8
ONECUT2	BLCA	RNAi	-0.0149758	0.110623	-0.135376	0.895	0.99083	4	8
ONECUT3	BLCA	RNAi	0.014385	0.0958478	0.150081	0.883684	0.989421	4	8
OPA1	BLCA	RNAi	0.00615838	0.0932387	0.0660495	0.94864	0.995336	4	8
OPA3	BLCA	RNAi	NA	NA	NA	NA	NA	1	2
OPALIN	BLCA	RNAi	NA	NA	NA	NA	NA	NA	NA
OPCML	BLCA	RNAi	NA	NA	NA	NA	NA	NA	NA
OPHN1	BLCA	RNAi	-0.0704311	0.0421263	-1.6719	0.125493	0.886346	4	8
OPLAH	BLCA	RNAi	NA	NA	NA	NA	NA	1	2
OPN1LW	BLCA	RNAi	0.0597479	0.0532922	1.12114	0.28843	0.91654	4	8
OPN1MW	BLCA	RNAi	0.210489	0.088341	2.38269	0.0384354	0.767926	4	8
OPN1MW3&OPN1MW2	BLCA	RNAi	-0.160062	0.190647	-0.839573	0.420766	0.948767	4	8
OPN1SW	BLCA	RNAi	0.0567595	0.0769575	0.737544	0.477741	0.9582	4	8
OPN3	BLCA	RNAi	0.00885592	0.129721	0.0682689	0.946917	0.9953	4	8
OPN4	BLCA	RNAi	-0.0187429	0.0481177	-0.389521	0.705057	0.974259	4	8
OPN5	BLCA	RNAi	-0.136993	0.0778521	-1.75966	0.108964	0.886346	4	8
OPRD1	BLCA	RNAi	-0.142809	0.0706288	-2.02197	0.0707477	0.844478	4	8
OPRK1	BLCA	RNAi	0.0027531	0.0645386	0.0426582	0.966814	0.996782	4	8
OPRL1	BLCA	RNAi	-0.0605728	0.0892202	-0.678914	0.512598	0.960549	4	8
OPRM1	BLCA	RNAi	0.0667585	0.0763663	0.874188	0.402522	0.946843	4	8
OPRPN	BLCA	RNAi	0.0737616	0.0895299	0.823877	0.429221	0.951752	4	8
OPTC	BLCA	RNAi	NA	NA	NA	NA	NA	NA	NA
OPTN	BLCA	RNAi	NA	NA	NA	NA	NA	1	2
OR10A2	BLCA	RNAi	NA	NA	NA	NA	NA	1	2
OR10A4	BLCA	RNAi	NA	NA	NA	NA	NA	1	2
OR10A5	BLCA	RNAi	NA	NA	NA	NA	NA	1	2
OR10AG1	BLCA	RNAi	NA	NA	NA	NA	NA	NA	NA
OR10G2	BLCA	RNAi	-0.0936029	0.0777427	-1.20401	0.256311	0.911558	4	8
OR10G3	BLCA	RNAi	0.256632	0.109126	2.35171	0.0405226	0.779628	4	8
OR10H1	BLCA	RNAi	NA	NA	NA	NA	NA	1	2
OR10H2	BLCA	RNAi	NA	NA	NA	NA	NA	1	2
OR10H3	BLCA	RNAi	NA	NA	NA	NA	NA	1	2
OR10H5	BLCA	RNAi	NA	NA	NA	NA	NA	1	2
OR10J1	BLCA	RNAi	-0.0449836	0.10058	-0.447244	0.66423	0.97367	4	8
OR10K2	BLCA	RNAi	NA	NA	NA	NA	NA	1	2
OR10R2	BLCA	RNAi	NA	NA	NA	NA	NA	1	2
OR10S1	BLCA	RNAi	NA	NA	NA	NA	NA	1	2
OR10X1	BLCA	RNAi	NA	NA	NA	NA	NA	1	2
OR10Z1	BLCA	RNAi	NA	NA	NA	NA	NA	1	2
OR11A1	BLCA	RNAi	NA	NA	NA	NA	NA	1	2
OR11G2	BLCA	RNAi	0.01616	0.0931489	0.173486	0.865731	0.985819	4	8
OR11H12&OR11H2&OR11H1	BLCA	RNAi	NA	NA	NA	NA	NA	NA	NA
OR11H4	BLCA	RNAi	0.0169997	0.095612	0.177799	0.862431	0.985459	4	8
OR11H6	BLCA	RNAi	-0.132856	0.120164	-1.10563	0.294776	0.91654	4	8
OR11L1	BLCA	RNAi	0.0478156	0.0343343	1.39265	0.193913	0.893419	4	8
OR12D2	BLCA	RNAi	NA	NA	NA	NA	NA	1	2
OR12D3	BLCA	RNAi	NA	NA	NA	NA	NA	1	2
OR13A1	BLCA	RNAi	NA	NA	NA	NA	NA	1	2
OR13C3	BLCA	RNAi	NA	NA	NA	NA	NA	1	2
OR13D1	BLCA	RNAi	NA	NA	NA	NA	NA	1	2
OR13G1	BLCA	RNAi	0.0724206	0.0866217	0.836057	0.42265	0.949197	4	8
OR14A16	BLCA	RNAi	-0.00819848	0.0510269	-0.16067	0.875553	0.98683	4	8
OR14C36	BLCA	RNAi	0.18731	0.0623352	3.00488	0.0132328	0.700846	4	8
OR14I1	BLCA	RNAi	0.0986784	0.0917148	1.07593	0.307233	0.920902	4	8
OR1A1	BLCA	RNAi	NA	NA	NA	NA	NA	1	2
OR1A2	BLCA	RNAi	NA	NA	NA	NA	NA	1	2
OR1B1	BLCA	RNAi	NA	NA	NA	NA	NA	1	2
OR1C1	BLCA	RNAi	-0.0477865	0.0767163	-0.622899	0.547292	0.96698	4	8
OR1D2	BLCA	RNAi	0.00887835	0.106558	0.0833191	0.935242	0.995222	4	8
OR1D4	BLCA	RNAi	-0.0489089	0.108025	-0.452754	0.66039	0.97367	4	8
OR1D5	BLCA	RNAi	-0.0489089	0.108025	-0.452754	0.66039	0.97367	4	8
OR1E1	BLCA	RNAi	NA	NA	NA	NA	NA	1	2
OR1E2	BLCA	RNAi	NA	NA	NA	NA	NA	1	2
OR1F1	BLCA	RNAi	NA	NA	NA	NA	NA	1	2
OR1G1	BLCA	RNAi	NA	NA	NA	NA	NA	1	2
OR1I1	BLCA	RNAi	0.0578456	0.113333	0.510404	0.620845	0.972404	4	8
OR1J4	BLCA	RNAi	NA	NA	NA	NA	NA	NA	NA
OR1L6	BLCA	RNAi	NA	NA	NA	NA	NA	1	2
OR1N2	BLCA	RNAi	NA	NA	NA	NA	NA	1	2
OR1S1	BLCA	RNAi	NA	NA	NA	NA	NA	1	2
OR1S2	BLCA	RNAi	NA	NA	NA	NA	NA	1	2
OR2A14&OR2A2	BLCA	RNAi	-0.0645655	0.0617562	-1.04549	0.32041	0.924622	4	8
OR2AK2	BLCA	RNAi	0.10574	0.0866264	1.22064	0.250223	0.911202	4	8
OR2AT4	BLCA	RNAi	0.0888038	0.0606287	1.46471	0.173717	0.891348	4	8
OR2B11	BLCA	RNAi	0.00767705	0.0403499	0.190262	0.852911	0.98301	4	8
OR2B2	BLCA	RNAi	NA	NA	NA	NA	NA	1	2
OR2C1	BLCA	RNAi	NA	NA	NA	NA	NA	1	2
OR2C3	BLCA	RNAi	-0.170941	0.0901613	-1.89595	0.0872029	0.881706	4	8
OR2D2	BLCA	RNAi	NA	NA	NA	NA	NA	1	2
OR2D3	BLCA	RNAi	NA	NA	NA	NA	NA	1	2
OR2F1	BLCA	RNAi	NA	NA	NA	NA	NA	1	2
OR2G2	BLCA	RNAi	0.0288899	0.0863983	0.33438	0.745	0.976155	4	8
OR2G3	BLCA	RNAi	-0.082737	0.132568	-0.624108	0.54653	0.966455	4	8
OR2G6	BLCA	RNAi	-0.0402696	0.138976	-0.289759	0.77792	0.979974	4	8
OR2H1	BLCA	RNAi	NA	NA	NA	NA	NA	1	2
OR2H2	BLCA	RNAi	NA	NA	NA	NA	NA	1	2
OR2J1	BLCA	RNAi	NA	NA	NA	NA	NA	1	2
OR2J2	BLCA	RNAi	NA	NA	NA	NA	NA	1	2
OR2K2	BLCA	RNAi	NA	NA	NA	NA	NA	1	2
OR2L13	BLCA	RNAi	0.0317508	0.0829188	0.382915	0.709796	0.974259	4	8
OR2L1P	BLCA	RNAi	-0.0576499	0.0519114	-1.11054	0.292753	0.91654	4	8
OR2L2	BLCA	RNAi	0.0296096	0.131345	0.225433	0.826182	0.981297	4	8
OR2L3	BLCA	RNAi	-0.0222251	0.0648763	-0.342576	0.739009	0.976155	4	8
OR2L5	BLCA	RNAi	0.0405734	0.104656	0.387684	0.706374	0.974259	4	8
OR2L8	BLCA	RNAi	-0.0862625	0.0609493	-1.41531	0.187356	0.892983	4	8
OR2M1P	BLCA	RNAi	0.0892692	0.0537035	1.66226	0.127441	0.886346	4	8
OR2M2	BLCA	RNAi	0.204953	0.108531	1.88842	0.0882913	0.881706	4	8
OR2M3	BLCA	RNAi	-0.162342	0.0642052	-2.52848	0.0299487	0.747171	4	8
OR2M4	BLCA	RNAi	-0.0026476	0.080231	-0.0329998	0.974324	0.998753	4	8
OR2M5	BLCA	RNAi	0.030366	0.0618089	0.491288	0.633826	0.97367	4	8
OR2M7	BLCA	RNAi	-0.0333191	0.114573	-0.29081	0.777138	0.97983	4	8
OR2S2	BLCA	RNAi	NA	NA	NA	NA	NA	1	2
OR2T1	BLCA	RNAi	-0.0465548	0.0531957	-0.875162	0.402017	0.946843	4	8
OR2T10	BLCA	RNAi	0.0383359	0.0545821	0.702353	0.498481	0.958679	4	8
OR2T11	BLCA	RNAi	0.0851838	0.11361	0.749791	0.470652	0.9582	4	8
OR2T12	BLCA	RNAi	-0.0932088	0.0559309	-1.6665	0.126581	0.886346	4	8
OR2T2	BLCA	RNAi	-0.0707735	0.0955302	-0.74085	0.475821	0.9582	4	8
OR2T27	BLCA	RNAi	-0.214786	0.0588033	-3.65262	0.00444301	0.700846	4	8
OR2T33	BLCA	RNAi	0.0674234	0.0439228	1.53504	0.155784	0.890635	4	8
OR2T34&OR2T3	BLCA	RNAi	-0.0807812	0.110945	-0.728118	0.483242	0.9582	4	8
OR2T35	BLCA	RNAi	0.0368164	0.149292	0.246607	0.810201	0.981297	4	8
OR2T4	BLCA	RNAi	0.0680335	0.0629462	1.08082	0.305153	0.920902	4	8
OR2T5	BLCA	RNAi	0.135018	0.0793633	1.70126	0.119727	0.886346	4	8
OR2T6	BLCA	RNAi	0.14022	0.0625667	2.24113	0.0489108	0.81416	4	8
OR2T8	BLCA	RNAi	-0.0808455	0.0534446	-1.5127	0.161299	0.891348	4	8
OR2V1	BLCA	RNAi	0.17428	0.0902018	1.93212	0.0821463	0.868807	4	8
OR2V2	BLCA	RNAi	0.0122997	0.0687759	0.178838	0.861636	0.985388	4	8
OR2W1	BLCA	RNAi	NA	NA	NA	NA	NA	1	2
OR2W3	BLCA	RNAi	0.0369896	0.0431052	0.858123	0.41092	0.947272	4	8
OR2W5	BLCA	RNAi	0.0175294	0.0732917	0.239173	0.815802	0.981297	4	8
OR2Y1	BLCA	RNAi	-0.0767122	0.0664812	-1.15389	0.275376	0.91654	4	8
OR3A1	BLCA	RNAi	NA	NA	NA	NA	NA	1	2
OR3A2	BLCA	RNAi	NA	NA	NA	NA	NA	1	2
OR3A3	BLCA	RNAi	NA	NA	NA	NA	NA	1	2
OR4C11	BLCA	RNAi	NA	NA	NA	NA	NA	1	2
OR4C3	BLCA	RNAi	NA	NA	NA	NA	NA	1	2
OR4D1	BLCA	RNAi	-0.0105545	0.0512223	-0.206053	0.840884	0.981297	4	8
OR4D10	BLCA	RNAi	NA	NA	NA	NA	NA	1	2
OR4D11	BLCA	RNAi	NA	NA	NA	NA	NA	1	2
OR4D2	BLCA	RNAi	NA	NA	NA	NA	NA	NA	NA
OR4D9	BLCA	RNAi	NA	NA	NA	NA	NA	1	2
OR4E2	BLCA	RNAi	-0.0453611	0.0686565	-0.660697	0.523735	0.96065	4	8
OR4K13	BLCA	RNAi	-0.0485768	0.176374	-0.275419	0.788601	0.981297	4	8
OR4K14	BLCA	RNAi	-0.067087	0.0539429	-1.24367	0.241986	0.910226	4	8
OR4K15	BLCA	RNAi	0.0845132	0.0783455	1.07872	0.306042	0.920902	4	8
OR4K17	BLCA	RNAi	0.143246	0.197535	0.725165	0.484974	0.9582	4	8
OR4L1	BLCA	RNAi	0.0638522	0.0676114	0.9444	0.367223	0.937468	4	8
OR4N5	BLCA	RNAi	0.0471514	0.0755171	0.62438	0.546358	0.966419	4	8
OR51A2	BLCA	RNAi	-0.0275003	0.0320354	-0.858434	0.410756	0.947272	4	8
OR51A4	BLCA	RNAi	0.0771879	0.0226792	3.40347	0.00673173	0.700846	4	8
OR51A7	BLCA	RNAi	0.110209	0.145737	0.756218	0.466959	0.9582	4	8
OR51B2	BLCA	RNAi	0.0725865	0.0640623	1.13306	0.283623	0.91654	4	8
OR51B4	BLCA	RNAi	NA	NA	NA	NA	NA	1	2
OR51B5	BLCA	RNAi	0.00291863	0.0636301	0.0458687	0.964318	0.996725	4	8
OR51B6	BLCA	RNAi	NA	NA	NA	NA	NA	1	2
OR51D1	BLCA	RNAi	NA	NA	NA	NA	NA	1	2
OR51E1	BLCA	RNAi	-0.0200529	0.0995483	-0.201439	0.844394	0.981297	4	8
OR51E2	BLCA	RNAi	0.148427	0.0641691	2.31305	0.0432817	0.78731	4	8
OR51F2	BLCA	RNAi	NA	NA	NA	NA	NA	1	2
OR51S1	BLCA	RNAi	0.0142641	0.0584606	0.243996	0.812167	0.981297	4	8
OR51T1	BLCA	RNAi	0.147038	0.0824548	1.78325	0.104871	0.886346	4	8
OR51V1	BLCA	RNAi	0.10403	0.0957025	1.08702	0.302535	0.920174	4	8
OR52A1	BLCA	RNAi	NA	NA	NA	NA	NA	1	2
OR52A5	BLCA	RNAi	NA	NA	NA	NA	NA	1	2
OR52B2	BLCA	RNAi	NA	NA	NA	NA	NA	1	2
OR52B6	BLCA	RNAi	NA	NA	NA	NA	NA	1	2
OR52E8	BLCA	RNAi	NA	NA	NA	NA	NA	1	2
OR52H1	BLCA	RNAi	NA	NA	NA	NA	NA	NA	NA
OR52I1	BLCA	RNAi	0.235855	0.151041	1.56153	0.149462	0.886346	4	8
OR52I2	BLCA	RNAi	-0.279045	0.0957174	-2.91531	0.015424	0.700846	4	8
OR52K2	BLCA	RNAi	NA	NA	NA	NA	NA	1	2
OR52L1	BLCA	RNAi	NA	NA	NA	NA	NA	1	2
OR52M1	BLCA	RNAi	NA	NA	NA	NA	NA	1	2
OR52R1	BLCA	RNAi	NA	NA	NA	NA	NA	1	2
OR52W1	BLCA	RNAi	NA	NA	NA	NA	NA	1	2
OR56A1	BLCA	RNAi	NA	NA	NA	NA	NA	1	2
OR56A4	BLCA	RNAi	NA	NA	NA	NA	NA	1	2
OR56B1	BLCA	RNAi	NA	NA	NA	NA	NA	1	2
OR56B4	BLCA	RNAi	NA	NA	NA	NA	NA	NA	NA
OR5A1	BLCA	RNAi	-0.0645655	0.0617562	-1.04549	0.32041	0.924622	4	8
OR5AU1	BLCA	RNAi	0.274517	0.12594	2.17974	0.0542694	0.826379	4	8
OR5C1	BLCA	RNAi	NA	NA	NA	NA	NA	1	2
OR5H14	BLCA	RNAi	-0.156268	0.107618	-1.45205	0.177128	0.891348	4	8
OR5H15	BLCA	RNAi	-0.00591145	0.085316	-0.0692889	0.946126	0.9953	4	8
OR5H6	BLCA	RNAi	0.116309	0.0724378	1.60564	0.139435	0.886346	4	8
OR5I1	BLCA	RNAi	NA	NA	NA	NA	NA	1	2
OR5L2	BLCA	RNAi	NA	NA	NA	NA	NA	NA	NA
OR5M1	BLCA	RNAi	NA	NA	NA	NA	NA	1	2
OR5M10	BLCA	RNAi	NA	NA	NA	NA	NA	1	2
OR5P2	BLCA	RNAi	NA	NA	NA	NA	NA	1	2
OR5P3	BLCA	RNAi	NA	NA	NA	NA	NA	1	2
OR5R1	BLCA	RNAi	NA	NA	NA	NA	NA	1	2
OR5T1	BLCA	RNAi	NA	NA	NA	NA	NA	1	2
OR5T2	BLCA	RNAi	NA	NA	NA	NA	NA	1	2
OR5V1	BLCA	RNAi	NA	NA	NA	NA	NA	1	2
OR5W2	BLCA	RNAi	0.204749	0.119614	1.71176	0.117724	0.886346	4	8
OR6A2	BLCA	RNAi	NA	NA	NA	NA	NA	1	2
OR6B2	BLCA	RNAi	NA	NA	NA	NA	NA	1	2
OR6B3	BLCA	RNAi	NA	NA	NA	NA	NA	1	2
OR6F1	BLCA	RNAi	0.000949851	0.0617366	0.0153855	0.988027	0.99921	4	8
OR6K6	BLCA	RNAi	NA	NA	NA	NA	NA	1	2
OR6S1	BLCA	RNAi	-0.0726868	0.0648612	-1.12065	0.288628	0.91654	4	8
OR6V1	BLCA	RNAi	NA	NA	NA	NA	NA	1	2
OR6W1P	BLCA	RNAi	NA	NA	NA	NA	NA	1	2
OR7A17	BLCA	RNAi	NA	NA	NA	NA	NA	1	2
OR7A5	BLCA	RNAi	NA	NA	NA	NA	NA	1	2
OR7C2	BLCA	RNAi	NA	NA	NA	NA	NA	1	2
OR7D2	BLCA	RNAi	NA	NA	NA	NA	NA	NA	NA
OR7D4	BLCA	RNAi	NA	NA	NA	NA	NA	1	2
OR7E5P	BLCA	RNAi	NA	NA	NA	NA	NA	1	2
OR7E91P	BLCA	RNAi	NA	NA	NA	NA	NA	1	2
OR7G2	BLCA	RNAi	NA	NA	NA	NA	NA	1	2
OR8A1	BLCA	RNAi	NA	NA	NA	NA	NA	1	2
OR8B2	BLCA	RNAi	NA	NA	NA	NA	NA	1	2
OR8D1	BLCA	RNAi	NA	NA	NA	NA	NA	NA	NA
OR8D2	BLCA	RNAi	NA	NA	NA	NA	NA	NA	NA
OR8G5	BLCA	RNAi	NA	NA	NA	NA	NA	1	2
OR8S1	BLCA	RNAi	NA	NA	NA	NA	NA	1	2
OR8U1&OR8U8	BLCA	RNAi	NA	NA	NA	NA	NA	1	2
OR8U9	BLCA	RNAi	NA	NA	NA	NA	NA	1	2
OR9G1	BLCA	RNAi	NA	NA	NA	NA	NA	NA	NA
OR9G9	BLCA	RNAi	NA	NA	NA	NA	NA	NA	NA
OR9Q2	BLCA	RNAi	NA	NA	NA	NA	NA	1	2
ORAI2	BLCA	RNAi	-0.195903	0.0835043	-2.34602	0.0409171	0.779628	4	8
ORAI3	BLCA	RNAi	NA	NA	NA	NA	NA	NA	NA
ORAOV1	BLCA	RNAi	0.0308711	0.110062	0.28049	0.784819	0.98097	4	8
ORC1	BLCA	RNAi	0.0742986	0.12115	0.613277	0.553385	0.967995	4	8
ORC3	BLCA	RNAi	0.0259614	0.0831171	0.312347	0.761192	0.976179	4	8
ORC4	BLCA	RNAi	0.103957	0.0531108	1.95736	0.0787807	0.862378	4	8
ORC5	BLCA	RNAi	-0.21253	0.107808	-1.97138	0.0769673	0.858469	4	8
ORC6	BLCA	RNAi	-0.117071	0.0866719	-1.35074	0.206551	0.908793	4	8
ORM1	BLCA	RNAi	0.118862	0.0762279	1.5593	0.149985	0.886346	4	8
ORM2	BLCA	RNAi	-0.0589787	0.0759986	-0.776049	0.455682	0.958002	4	8
ORMDL1	BLCA	RNAi	NA	NA	NA	NA	NA	NA	NA
ORMDL2	BLCA	RNAi	NA	NA	NA	NA	NA	NA	NA
ORMDL3	BLCA	RNAi	NA	NA	NA	NA	NA	NA	NA
OS9	BLCA	RNAi	-0.141609	0.0698015	-2.02873	0.0699524	0.844478	4	8
OSBP	BLCA	RNAi	0.0806586	0.114082	0.707024	0.495697	0.95851	4	8
OSBP2	BLCA	RNAi	NA	NA	NA	NA	NA	NA	NA
OSBPL10	BLCA	RNAi	NA	NA	NA	NA	NA	NA	NA
OSBPL11	BLCA	RNAi	NA	NA	NA	NA	NA	NA	NA
OSBPL1A	BLCA	RNAi	0.0453842	0.0848916	0.534614	0.604599	0.971102	4	8
OSBPL2	BLCA	RNAi	-0.0613068	0.0731676	-0.837895	0.421665	0.949197	4	8
OSBPL3	BLCA	RNAi	NA	NA	NA	NA	NA	NA	NA
OSBPL5	BLCA	RNAi	NA	NA	NA	NA	NA	NA	NA
OSBPL6	BLCA	RNAi	NA	NA	NA	NA	NA	NA	NA
OSBPL7	BLCA	RNAi	NA	NA	NA	NA	NA	NA	NA
OSBPL9	BLCA	RNAi	NA	NA	NA	NA	NA	NA	NA
OSCAR	BLCA	RNAi	-0.168662	0.125666	-1.34214	0.209226	0.908793	4	8
OSCP1	BLCA	RNAi	NA	NA	NA	NA	NA	NA	NA
OSER1	BLCA	RNAi	NA	NA	NA	NA	NA	NA	NA
OSGEP	BLCA	RNAi	NA	NA	NA	NA	NA	1	2
OSGIN2	BLCA	RNAi	NA	NA	NA	NA	NA	NA	NA
OSM	BLCA	RNAi	0.0302443	0.0937489	0.32261	0.753635	0.976155	4	8
OSMR	BLCA	RNAi	-0.0175389	0.0720335	-0.243483	0.812553	0.981297	4	8
OSR1	BLCA	RNAi	NA	NA	NA	NA	NA	1	2
OSR2	BLCA	RNAi	NA	NA	NA	NA	NA	1	2
OSTC	BLCA	RNAi	NA	NA	NA	NA	NA	NA	NA
OSTCP1	BLCA	RNAi	NA	NA	NA	NA	NA	NA	NA
OSTF1	BLCA	RNAi	NA	NA	NA	NA	NA	NA	NA
OSTM1	BLCA	RNAi	NA	NA	NA	NA	NA	1	2
OTOA	BLCA	RNAi	NA	NA	NA	NA	NA	NA	NA
OTOF	BLCA	RNAi	NA	NA	NA	NA	NA	1	2
OTOGL	BLCA	RNAi	NA	NA	NA	NA	NA	NA	NA
OTOL1	BLCA	RNAi	-0.154007	0.076894	-2.00285	0.0730397	0.844478	4	8
OTOP1	BLCA	RNAi	NA	NA	NA	NA	NA	NA	NA
OTOP2	BLCA	RNAi	NA	NA	NA	NA	NA	NA	NA
OTOP3	BLCA	RNAi	NA	NA	NA	NA	NA	NA	NA
OTOR	BLCA	RNAi	NA	NA	NA	NA	NA	1	2
OTP	BLCA	RNAi	NA	NA	NA	NA	NA	NA	NA
OTUB1	BLCA	RNAi	-0.00747219	0.0840556	-0.0888958	0.93092	0.994706	4	8
OTUB2	BLCA	RNAi	NA	NA	NA	NA	NA	1	2
OTUD4	BLCA	RNAi	NA	NA	NA	NA	NA	NA	NA
OTUD5	BLCA	RNAi	NA	NA	NA	NA	NA	NA	NA
OTUD6A	BLCA	RNAi	NA	NA	NA	NA	NA	NA	NA
OTUD6B	BLCA	RNAi	NA	NA	NA	NA	NA	NA	NA
OTUD7A	BLCA	RNAi	NA	NA	NA	NA	NA	1	2
OTUD7B	BLCA	RNAi	NA	NA	NA	NA	NA	1	2
OTULIN	BLCA	RNAi	NA	NA	NA	NA	NA	NA	NA
OTX1	BLCA	RNAi	-0.0362729	0.0790785	-0.458694	0.656261	0.97367	4	8
OTX2	BLCA	RNAi	-0.0332746	0.0322255	-1.03256	0.326138	0.924622	4	8
OVCA2	BLCA	RNAi	NA	NA	NA	NA	NA	1	2
OVCH1	BLCA	RNAi	NA	NA	NA	NA	NA	1	2
OVGP1	BLCA	RNAi	NA	NA	NA	NA	NA	1	2
OVOL1	BLCA	RNAi	0.0202025	0.0877121	0.230328	0.82248	0.981297	4	8
OVOL2	BLCA	RNAi	NA	NA	NA	NA	NA	1	2
OXA1L	BLCA	RNAi	0.0607178	0.173524	0.34991	0.733664	0.975886	4	8
OXCT1	BLCA	RNAi	NA	NA	NA	NA	NA	1	2
OXCT2P1&OXCT2	BLCA	RNAi	NA	NA	NA	NA	NA	1	2
OXGR1	BLCA	RNAi	-0.0210701	0.048731	-0.432375	0.674644	0.97367	4	8
OXNAD1	BLCA	RNAi	NA	NA	NA	NA	NA	1	2
OXR1	BLCA	RNAi	NA	NA	NA	NA	NA	NA	NA
OXSM	BLCA	RNAi	NA	NA	NA	NA	NA	1	2
OXSR1	BLCA	RNAi	0.076231	0.0842135	0.905211	0.386643	0.939138	4	8
OXTR	BLCA	RNAi	-0.0280256	0.0838545	-0.334217	0.74512	0.976155	4	8
P2RX1	BLCA	RNAi	NA	NA	NA	NA	NA	1	2
P2RX2	BLCA	RNAi	NA	NA	NA	NA	NA	1	2
P2RX3	BLCA	RNAi	NA	NA	NA	NA	NA	1	2
P2RX4	BLCA	RNAi	NA	NA	NA	NA	NA	1	2
P2RX5	BLCA	RNAi	NA	NA	NA	NA	NA	1	2
P2RX5-TAX1BP3	BLCA	RNAi	-0.06274	0.0425931	-1.47301	0.171513	0.891348	4	8
P2RX6	BLCA	RNAi	NA	NA	NA	NA	NA	1	2
P2RX7	BLCA	RNAi	NA	NA	NA	NA	NA	1	2
P2RY1	BLCA	RNAi	0.0239748	0.0490707	0.488577	0.635678	0.97367	4	8
P2RY10	BLCA	RNAi	-0.0335763	0.0359222	-0.934694	0.371967	0.939138	4	8
P2RY11	BLCA	RNAi	0.025106	0.0818308	0.306804	0.765286	0.976179	4	8
P2RY12	BLCA	RNAi	-0.0606226	0.0575305	-1.05375	0.316794	0.924622	4	8
P2RY13	BLCA	RNAi	0.00496776	0.0630098	0.078841	0.938714	0.9953	4	8
P2RY14	BLCA	RNAi	-0.0213638	0.078329	-0.272745	0.790599	0.981297	4	8
P2RY2	BLCA	RNAi	0.0959598	0.0894639	1.07261	0.308649	0.921822	4	8
P2RY4	BLCA	RNAi	0.0894217	0.0436735	2.04751	0.0677906	0.844478	4	8
P2RY6	BLCA	RNAi	-0.0138354	0.0609085	-0.22715	0.824884	0.981297	4	8
P3H1	BLCA	RNAi	0.124039	0.0875058	1.4175	0.186734	0.892983	4	8
P3H2	BLCA	RNAi	0.0308973	0.0939064	0.329022	0.748926	0.976155	4	8
P3H3	BLCA	RNAi	-0.0155348	0.116619	-0.13321	0.89667	0.99089	4	8
P3H4	BLCA	RNAi	NA	NA	NA	NA	NA	NA	NA
P4HA1	BLCA	RNAi	-0.086919	0.0938988	-0.925666	0.376418	0.939138	4	8
P4HA2	BLCA	RNAi	0.0685016	0.0537734	1.27389	0.231511	0.909525	4	8
P4HB	BLCA	RNAi	NA	NA	NA	NA	NA	1	2
P4HTM	BLCA	RNAi	0.11902	0.048888	2.43455	0.0351754	0.757548	4	8
PA2G4	BLCA	RNAi	-0.0533171	0.0954483	-0.558597	0.588725	0.970469	4	8
PA2G4P4	BLCA	RNAi	0.0767694	0.0742599	1.03379	0.325586	0.924622	4	8
PAAF1	BLCA	RNAi	0.0287305	0.084731	0.339079	0.741563	0.976155	4	8
PABPC1	BLCA	RNAi	-0.0258159	0.0764443	-0.337709	0.742565	0.976155	4	8
PABPC1L	BLCA	RNAi	0.000210477	0.0713276	0.00295085	0.997704	0.999387	4	8
PABPC1L2A	BLCA	RNAi	0.248837	0.0896601	2.77533	0.019607	0.716042	4	8
PABPC1L2B	BLCA	RNAi	-0.00206871	0.0607939	-0.0340282	0.973524	0.998753	4	8
PABPC3	BLCA	RNAi	-0.43389	0.227971	-1.90327	0.0861561	0.881706	4	8
PABPC4	BLCA	RNAi	-0.102274	0.0395121	-2.58841	0.0270237	0.742145	4	8
PABPC5	BLCA	RNAi	-0.0145172	0.0446205	-0.325349	0.751622	0.976155	4	8
PABPN1	BLCA	RNAi	0.0494574	0.177762	0.278222	0.78651	0.981278	4	8
PABPN1L	BLCA	RNAi	0.00253262	0.0615511	0.0411466	0.967989	0.996935	4	8
PACRG	BLCA	RNAi	NA	NA	NA	NA	NA	NA	NA
PACRGL	BLCA	RNAi	NA	NA	NA	NA	NA	NA	NA
PACS1	BLCA	RNAi	NA	NA	NA	NA	NA	NA	NA
PACS2	BLCA	RNAi	NA	NA	NA	NA	NA	NA	NA
PACSIN1	BLCA	RNAi	-0.0135084	0.110925	-0.121779	0.905486	0.991589	4	8
PACSIN2	BLCA	RNAi	-0.241122	0.0950353	-2.53719	0.0295051	0.747171	4	8
PACSIN3	BLCA	RNAi	0.00534004	0.0712155	0.0749843	0.941706	0.9953	4	8
PADI1	BLCA	RNAi	NA	NA	NA	NA	NA	1	2
PADI2	BLCA	RNAi	NA	NA	NA	NA	NA	1	2
PADI3	BLCA	RNAi	NA	NA	NA	NA	NA	1	2
PADI4	BLCA	RNAi	NA	NA	NA	NA	NA	1	2
PAEP	BLCA	RNAi	0.066483	0.0771462	0.861779	0.408999	0.947255	4	8
PAF1	BLCA	RNAi	-0.143037	0.156427	-0.914402	0.382025	0.939138	4	8
PAFAH1B1	BLCA	RNAi	-0.231809	0.231209	-1.0026	0.339699	0.924622	4	8
PAFAH1B2	BLCA	RNAi	-0.157006	0.0526779	-2.98049	0.013796	0.700846	4	8
PAFAH1B3	BLCA	RNAi	NA	NA	NA	NA	NA	1	2
PAFAH2	BLCA	RNAi	NA	NA	NA	NA	NA	1	2
PAG1	BLCA	RNAi	0.000187119	0.0912608	0.00205038	0.998404	0.999486	4	8
PAGE1	BLCA	RNAi	NA	NA	NA	NA	NA	NA	NA
PAGE2&PAGE2B	BLCA	RNAi	NA	NA	NA	NA	NA	1	2
PAGE3	BLCA	RNAi	NA	NA	NA	NA	NA	NA	NA
PAGE4	BLCA	RNAi	-0.0316686	0.0784801	-0.403524	0.695056	0.974259	4	8
PAGE5	BLCA	RNAi	NA	NA	NA	NA	NA	1	2
PAGR1	BLCA	RNAi	NA	NA	NA	NA	NA	NA	NA
PAH	BLCA	RNAi	NA	NA	NA	NA	NA	1	2
PAICS	BLCA	RNAi	-0.16819	0.0837426	-2.00842	0.0723648	0.844478	4	8
PAIP1	BLCA	RNAi	-0.0304049	0.0738068	-0.411953	0.689065	0.974259	4	8
PAIP2	BLCA	RNAi	NA	NA	NA	NA	NA	NA	NA
PAK1	BLCA	RNAi	0.0346218	0.0756187	0.457847	0.65685	0.97367	4	8
PAK1IP1	BLCA	RNAi	-0.168896	0.126952	-1.3304	0.212928	0.908793	4	8
PAK2	BLCA	RNAi	-0.0302693	0.086583	-0.349599	0.73389	0.975886	4	8
PAK3	BLCA	RNAi	0.0631079	0.102245	0.617225	0.550881	0.967995	4	8
PAK4	BLCA	RNAi	-0.0795689	0.0931862	-0.85387	0.413164	0.94765	4	8
PAK5	BLCA	RNAi	0.0253381	0.0764095	0.331609	0.747029	0.976155	4	8
PALB2	BLCA	RNAi	-0.0302074	0.0726899	-0.415566	0.686504	0.974259	4	8
PALLD	BLCA	RNAi	NA	NA	NA	NA	NA	1	2
PALM	BLCA	RNAi	NA	NA	NA	NA	NA	NA	NA
PALM2	BLCA	RNAi	NA	NA	NA	NA	NA	NA	NA
PALM2-AKAP2	BLCA	RNAi	NA	NA	NA	NA	NA	NA	NA
PALM3	BLCA	RNAi	NA	NA	NA	NA	NA	NA	NA
PALMD	BLCA	RNAi	NA	NA	NA	NA	NA	NA	NA
PAM	BLCA	RNAi	0.16979	0.0753989	2.2519	0.0480248	0.808158	4	8
PAM16	BLCA	RNAi	NA	NA	NA	NA	NA	NA	NA
PAMR1	BLCA	RNAi	0.00575483	0.074363	0.0773883	0.939841	0.9953	4	8
PAN2	BLCA	RNAi	NA	NA	NA	NA	NA	1	2
PAN3	BLCA	RNAi	-0.0080205	0.0939902	-0.0853334	0.933681	0.99481	4	8
PANK1	BLCA	RNAi	0.0271903	0.0410519	0.66234	0.522724	0.96065	4	8
PANK2	BLCA	RNAi	0.152331	0.105186	1.44821	0.178175	0.891348	4	8
PANK3	BLCA	RNAi	-0.244317	0.270146	-0.904389	0.387058	0.939138	4	8
PANK4	BLCA	RNAi	NA	NA	NA	NA	NA	1	2
PANX1	BLCA	RNAi	NA	NA	NA	NA	NA	NA	NA
PANX2	BLCA	RNAi	NA	NA	NA	NA	NA	NA	NA
PANX3	BLCA	RNAi	NA	NA	NA	NA	NA	NA	NA
PAOX	BLCA	RNAi	0.389347	0.178027	2.18701	0.0536063	0.826379	4	8
PAPD4	BLCA	RNAi	NA	NA	NA	NA	NA	NA	NA
PAPD5	BLCA	RNAi	NA	NA	NA	NA	NA	1	2
PAPD7	BLCA	RNAi	NA	NA	NA	NA	NA	1	2
PAPLN	BLCA	RNAi	NA	NA	NA	NA	NA	1	2
PAPOLA	BLCA	RNAi	NA	NA	NA	NA	NA	1	2
PAPOLB	BLCA	RNAi	NA	NA	NA	NA	NA	1	2
PAPOLG	BLCA	RNAi	-0.117492	0.0776607	-1.51289	0.1646	0.891348	3	8
PAPPA	BLCA	RNAi	-0.0599346	0.0702927	-0.852644	0.413812	0.94765	4	8
PAPPA2	BLCA	RNAi	0.0789401	0.0858257	0.919772	0.379344	0.939138	4	8
PAPSS1	BLCA	RNAi	-0.186599	0.115325	-1.61803	0.136727	0.886346	4	8
PAPSS2	BLCA	RNAi	NA	NA	NA	NA	NA	1	2
PAQR3	BLCA	RNAi	NA	NA	NA	NA	NA	1	2
PAQR4	BLCA	RNAi	NA	NA	NA	NA	NA	1	2
PAQR5	BLCA	RNAi	NA	NA	NA	NA	NA	1	2
PAQR6	BLCA	RNAi	NA	NA	NA	NA	NA	1	2
PAQR7	BLCA	RNAi	NA	NA	NA	NA	NA	1	2
PAQR8	BLCA	RNAi	0.00571373	0.065486	0.0872512	0.932194	0.99481	4	8
PAQR9	BLCA	RNAi	0.0259413	0.0840364	0.308692	0.763891	0.976179	4	8
PARD3	BLCA	RNAi	NA	NA	NA	NA	NA	NA	NA
PARD3B	BLCA	RNAi	NA	NA	NA	NA	NA	NA	NA
PARD6A	BLCA	RNAi	-0.117596	0.0435599	-2.69965	0.0223268	0.729401	4	8
PARD6B	BLCA	RNAi	NA	NA	NA	NA	NA	NA	NA
PARD6G	BLCA	RNAi	NA	NA	NA	NA	NA	NA	NA
PARD6G-AS1	BLCA	RNAi	NA	NA	NA	NA	NA	NA	NA
PARG	BLCA	RNAi	NA	NA	NA	NA	NA	1	2
PARGP1	BLCA	RNAi	NA	NA	NA	NA	NA	1	2
PARK7	BLCA	RNAi	NA	NA	NA	NA	NA	1	2
PARL	BLCA	RNAi	0.0289103	0.075586	0.382483	0.710107	0.974259	4	8
PARM1	BLCA	RNAi	NA	NA	NA	NA	NA	NA	NA
PARN	BLCA	RNAi	NA	NA	NA	NA	NA	1	2
PARP1	BLCA	RNAi	0.00890106	0.0467297	0.19048	0.852744	0.98301	4	8
PARP10	BLCA	RNAi	0.0689172	0.0618445	1.11436	0.291189	0.91654	4	8
PARP11	BLCA	RNAi	0.0323378	0.0656301	0.492728	0.632843	0.97367	4	8
PARP12	BLCA	RNAi	0.0652674	0.0636242	1.02583	0.329147	0.924622	4	8
PARP14	BLCA	RNAi	-0.118876	0.0797889	-1.48988	0.167105	0.891348	4	8
PARP15	BLCA	RNAi	0.0120169	0.0533345	0.225312	0.826274	0.981297	4	8
PARP16	BLCA	RNAi	-0.105226	0.0710981	-1.48001	0.169671	0.891348	4	8
PARP2	BLCA	RNAi	0.105302	0.0627172	1.679	0.124077	0.886346	4	8
PARP3	BLCA	RNAi	0.013955	0.05409	0.257996	0.801642	0.981297	4	8
PARP4	BLCA	RNAi	-0.178352	0.112168	-1.59005	0.142908	0.886346	4	8
PARP6	BLCA	RNAi	0.119123	0.0805187	1.47945	0.169818	0.891348	4	8
PARP8	BLCA	RNAi	0.0205814	0.0644848	0.319167	0.756167	0.976179	4	8
PARP9	BLCA	RNAi	-0.0162766	0.0284768	-0.571573	0.58023	0.969827	4	8
PARS2	BLCA	RNAi	NA	NA	NA	NA	NA	1	2
PART1	BLCA	RNAi	-0.055653	0.0889155	-0.625909	0.545395	0.966023	4	8
PARVA	BLCA	RNAi	NA	NA	NA	NA	NA	NA	NA
PARVB	BLCA	RNAi	NA	NA	NA	NA	NA	NA	NA
PARVG	BLCA	RNAi	NA	NA	NA	NA	NA	NA	NA
PASD1	BLCA	RNAi	NA	NA	NA	NA	NA	1	2
PASK	BLCA	RNAi	0.0851737	0.067567	1.26058	0.236078	0.909525	4	8
PATE1	BLCA	RNAi	NA	NA	NA	NA	NA	1	2
PATE4	BLCA	RNAi	NA	NA	NA	NA	NA	NA	NA
PATJ	BLCA	RNAi	0.0355053	0.0757632	0.468636	0.649379	0.97367	4	8
PATL1	BLCA	RNAi	NA	NA	NA	NA	NA	NA	NA
PATZ1	BLCA	RNAi	-0.0398511	0.0769902	-0.517612	0.615985	0.972173	4	8
PAWR	BLCA	RNAi	NA	NA	NA	NA	NA	1	2
PAX1	BLCA	RNAi	-0.222451	0.0875333	-2.54133	0.029296	0.747171	4	8
PAX2	BLCA	RNAi	-0.0805096	0.0687235	-1.1715	0.268554	0.914251	4	8
PAX3	BLCA	RNAi	-0.067601	0.101603	-0.665344	0.52088	0.96065	4	8
PAX4	BLCA	RNAi	-0.0107839	0.0749955	-0.143794	0.88852	0.989561	4	8
PAX5	BLCA	RNAi	0.0376546	0.0921516	0.408616	0.691434	0.974259	4	8
PAX6	BLCA	RNAi	0.0671281	0.0965323	0.695395	0.502647	0.959141	4	8
PAX7	BLCA	RNAi	-0.000809074	0.147962	-0.00546812	0.995745	0.99921	4	8
PAX8	BLCA	RNAi	0.0882641	0.0658851	1.33967	0.210002	0.908793	4	8
PAX9	BLCA	RNAi	0.0574276	0.0969899	0.592099	0.56693	0.968306	4	8
PAXBP1	BLCA	RNAi	-0.0159157	0.147138	-0.108168	0.916002	0.994262	4	8
PAXIP1	BLCA	RNAi	0.0313157	0.107225	0.292056	0.776213	0.97983	4	8
PBK	BLCA	RNAi	0.0299188	0.101258	0.29547	0.773679	0.979828	4	8
PBLD	BLCA	RNAi	NA	NA	NA	NA	NA	1	2
PBOV1	BLCA	RNAi	NA	NA	NA	NA	NA	NA	NA
PBRM1	BLCA	RNAi	-0.0705809	0.0446223	-1.58174	0.14479	0.886346	4	8
PBX1	BLCA	RNAi	0.0283581	0.0523435	0.54177	0.59984	0.971102	4	8
PBX2	BLCA	RNAi	-0.0112201	0.0569538	-0.197003	0.847772	0.981297	4	8
PBX3	BLCA	RNAi	0.00208531	0.0918331	0.0227076	0.98233	0.999081	4	8
PBX4	BLCA	RNAi	NA	NA	NA	NA	NA	1	2
PBXIP1	BLCA	RNAi	NA	NA	NA	NA	NA	1	2
PC	BLCA	RNAi	NA	NA	NA	NA	NA	1	2
PCAT4	BLCA	RNAi	0.00481604	0.0972494	0.0495225	0.961478	0.996725	4	8
PCBD1	BLCA	RNAi	NA	NA	NA	NA	NA	1	2
PCBD2	BLCA	RNAi	NA	NA	NA	NA	NA	NA	NA
PCBP1	BLCA	RNAi	NA	NA	NA	NA	NA	1	2
PCBP2	BLCA	RNAi	NA	NA	NA	NA	NA	1	2
PCBP3	BLCA	RNAi	NA	NA	NA	NA	NA	1	2
PCBP4	BLCA	RNAi	NA	NA	NA	NA	NA	1	2
PCCA	BLCA	RNAi	0.0435068	0.175667	0.247667	0.809403	0.981297	4	8
PCCB	BLCA	RNAi	NA	NA	NA	NA	NA	1	2
PCDH1	BLCA	RNAi	NA	NA	NA	NA	NA	1	2
PCDH10	BLCA	RNAi	0.0124789	0.0517562	0.241109	0.814343	0.981297	4	8
PCDH11X	BLCA	RNAi	NA	NA	NA	NA	NA	1	2
PCDH12	BLCA	RNAi	NA	NA	NA	NA	NA	1	2
PCDH15	BLCA	RNAi	NA	NA	NA	NA	NA	1	2
PCDH17	BLCA	RNAi	NA	NA	NA	NA	NA	1	2
PCDH18	BLCA	RNAi	NA	NA	NA	NA	NA	1	2
PCDH19	BLCA	RNAi	NA	NA	NA	NA	NA	NA	NA
PCDH20	BLCA	RNAi	NA	NA	NA	NA	NA	1	2
PCDH7	BLCA	RNAi	0.0923599	0.0849123	1.08771	0.302244	0.920174	4	8
PCDH8	BLCA	RNAi	0.077153	0.0939239	0.821442	0.430543	0.951908	4	8
PCDH9	BLCA	RNAi	-0.509032	0.179804	-2.83105	0.0178199	0.716042	4	8
PCDHA1	BLCA	RNAi	NA	NA	NA	NA	NA	1	2
PCDHA10	BLCA	RNAi	NA	NA	NA	NA	NA	1	2
PCDHA11	BLCA	RNAi	NA	NA	NA	NA	NA	1	2
PCDHA12	BLCA	RNAi	NA	NA	NA	NA	NA	1	2
PCDHA13	BLCA	RNAi	NA	NA	NA	NA	NA	1	2
PCDHA2	BLCA	RNAi	NA	NA	NA	NA	NA	1	2
PCDHA4	BLCA	RNAi	NA	NA	NA	NA	NA	1	2
PCDHA5	BLCA	RNAi	NA	NA	NA	NA	NA	1	2
PCDHA6	BLCA	RNAi	NA	NA	NA	NA	NA	1	2
PCDHA7	BLCA	RNAi	NA	NA	NA	NA	NA	1	2
PCDHA8	BLCA	RNAi	NA	NA	NA	NA	NA	1	2
PCDHA9	BLCA	RNAi	NA	NA	NA	NA	NA	1	2
PCDHAC1	BLCA	RNAi	NA	NA	NA	NA	NA	1	2
PCDHAC2	BLCA	RNAi	NA	NA	NA	NA	NA	1	2
PCDHB1	BLCA	RNAi	NA	NA	NA	NA	NA	1	2
PCDHB10	BLCA	RNAi	NA	NA	NA	NA	NA	1	2
PCDHB11	BLCA	RNAi	0.0746056	0.109649	0.680404	0.511693	0.960549	4	8
PCDHB12	BLCA	RNAi	NA	NA	NA	NA	NA	1	2
PCDHB13	BLCA	RNAi	NA	NA	NA	NA	NA	1	2
PCDHB14	BLCA	RNAi	NA	NA	NA	NA	NA	1	2
PCDHB15	BLCA	RNAi	NA	NA	NA	NA	NA	1	2
PCDHB16	BLCA	RNAi	NA	NA	NA	NA	NA	1	2
PCDHB2	BLCA	RNAi	NA	NA	NA	NA	NA	1	2
PCDHB3	BLCA	RNAi	NA	NA	NA	NA	NA	1	2
PCDHB4	BLCA	RNAi	NA	NA	NA	NA	NA	1	2
PCDHB5	BLCA	RNAi	NA	NA	NA	NA	NA	1	2
PCDHB6	BLCA	RNAi	NA	NA	NA	NA	NA	1	2
PCDHB7	BLCA	RNAi	NA	NA	NA	NA	NA	1	2
PCDHB8	BLCA	RNAi	NA	NA	NA	NA	NA	1	2
PCDHB9	BLCA	RNAi	NA	NA	NA	NA	NA	1	2
PCDHGA1	BLCA	RNAi	NA	NA	NA	NA	NA	1	2
PCDHGA10	BLCA	RNAi	NA	NA	NA	NA	NA	1	2
PCDHGA11	BLCA	RNAi	NA	NA	NA	NA	NA	1	2
PCDHGA12	BLCA	RNAi	NA	NA	NA	NA	NA	1	2
PCDHGA2	BLCA	RNAi	NA	NA	NA	NA	NA	1	2
PCDHGA3	BLCA	RNAi	NA	NA	NA	NA	NA	1	2
PCDHGA4	BLCA	RNAi	NA	NA	NA	NA	NA	1	2
PCDHGA5	BLCA	RNAi	NA	NA	NA	NA	NA	1	2
PCDHGA6	BLCA	RNAi	NA	NA	NA	NA	NA	1	2
PCDHGA7	BLCA	RNAi	NA	NA	NA	NA	NA	NA	NA
PCDHGB1	BLCA	RNAi	NA	NA	NA	NA	NA	1	2
PCDHGB2	BLCA	RNAi	NA	NA	NA	NA	NA	1	2
PCDHGB3	BLCA	RNAi	NA	NA	NA	NA	NA	1	2
PCDHGB4	BLCA	RNAi	NA	NA	NA	NA	NA	1	2
PCDHGB5	BLCA	RNAi	NA	NA	NA	NA	NA	1	2
PCDHGB6	BLCA	RNAi	NA	NA	NA	NA	NA	1	2
PCDHGB7	BLCA	RNAi	NA	NA	NA	NA	NA	1	2
PCDHGC3	BLCA	RNAi	NA	NA	NA	NA	NA	1	2
PCDHGC4	BLCA	RNAi	NA	NA	NA	NA	NA	1	2
PCDHGC5	BLCA	RNAi	NA	NA	NA	NA	NA	1	2
PCED1A	BLCA	RNAi	NA	NA	NA	NA	NA	NA	NA
PCED1B	BLCA	RNAi	NA	NA	NA	NA	NA	NA	NA
PCF11	BLCA	RNAi	NA	NA	NA	NA	NA	NA	NA
PCGF1	BLCA	RNAi	-0.0210729	0.0578664	-0.364165	0.723317	0.975256	4	8
PCGF2	BLCA	RNAi	0.0511584	0.0754764	0.677807	0.513271	0.960549	4	8
PCGF3	BLCA	RNAi	0.0572265	0.0496437	1.15275	0.275825	0.91654	4	8
PCGF5	BLCA	RNAi	-0.0140294	0.0595088	-0.235754	0.818382	0.981297	4	8
PCGF6	BLCA	RNAi	0.0947459	0.0686217	1.3807	0.197448	0.894975	4	8
PCIF1	BLCA	RNAi	NA	NA	NA	NA	NA	NA	NA
PCK1	BLCA	RNAi	0.0162437	0.0570898	0.28453	0.78181	0.980839	4	8
PCK2	BLCA	RNAi	0.000806985	0.0620636	0.0130025	0.989882	0.99921	4	8
PCLAF	BLCA	RNAi	NA	NA	NA	NA	NA	NA	NA
PCLO	BLCA	RNAi	NA	NA	NA	NA	NA	1	2
PCM1	BLCA	RNAi	0.0354941	0.0989945	0.358546	0.727388	0.975256	4	8
PCMT1	BLCA	RNAi	NA	NA	NA	NA	NA	1	2
PCMTD1	BLCA	RNAi	NA	NA	NA	NA	NA	NA	NA
PCMTD2	BLCA	RNAi	NA	NA	NA	NA	NA	1	2
PCNA	BLCA	RNAi	-0.104702	0.18608	-0.56267	0.586051	0.970346	4	8
PCNP	BLCA	RNAi	NA	NA	NA	NA	NA	NA	NA
PCNT	BLCA	RNAi	NA	NA	NA	NA	NA	NA	NA
PCNX1	BLCA	RNAi	NA	NA	NA	NA	NA	NA	NA
PCNX2	BLCA	RNAi	NA	NA	NA	NA	NA	NA	NA
PCNX4	BLCA	RNAi	0.152895	0.0707512	2.16102	0.0560127	0.826572	4	8
PCOLCE	BLCA	RNAi	-0.0109775	0.120693	-0.0909537	0.929326	0.994548	4	8
PCOLCE2	BLCA	RNAi	-0.0688186	0.0949775	-0.724578	0.485318	0.9582	4	8
PCP4	BLCA	RNAi	NA	NA	NA	NA	NA	NA	NA
PCSK1	BLCA	RNAi	NA	NA	NA	NA	NA	1	2
PCSK1N	BLCA	RNAi	-0.0541843	0.0767191	-0.706268	0.496147	0.95851	4	8
PCSK2	BLCA	RNAi	NA	NA	NA	NA	NA	1	2
PCSK4	BLCA	RNAi	NA	NA	NA	NA	NA	1	2
PCSK5	BLCA	RNAi	0.0999777	0.0853397	1.17153	0.268544	0.914251	4	8
PCSK6	BLCA	RNAi	NA	NA	NA	NA	NA	1	2
PCSK7	BLCA	RNAi	0.0409854	0.0968369	0.423242	0.681077	0.973694	4	8
PCSK9	BLCA	RNAi	NA	NA	NA	NA	NA	1	2
PCTP	BLCA	RNAi	0.093349	0.053687	1.73876	0.112709	0.886346	4	8
PCYOX1	BLCA	RNAi	NA	NA	NA	NA	NA	1	2
PCYOX1L	BLCA	RNAi	NA	NA	NA	NA	NA	1	2
PCYT1A	BLCA	RNAi	NA	NA	NA	NA	NA	1	2
PCYT1B	BLCA	RNAi	NA	NA	NA	NA	NA	1	2
PCYT2	BLCA	RNAi	NA	NA	NA	NA	NA	1	2
PDAP1	BLCA	RNAi	-0.0100499	0.0873392	-0.115068	0.910669	0.992795	4	8
PDC	BLCA	RNAi	NA	NA	NA	NA	NA	1	2
PDCD1	BLCA	RNAi	-0.0904492	0.139696	-0.647474	0.531907	0.962856	4	8
PDCD10	BLCA	RNAi	NA	NA	NA	NA	NA	NA	NA
PDCD11	BLCA	RNAi	NA	NA	NA	NA	NA	NA	NA
PDCD1LG2	BLCA	RNAi	-0.120361	0.0992489	-1.21272	0.253108	0.911207	4	8
PDCD2	BLCA	RNAi	NA	NA	NA	NA	NA	1	2
PDCD2L	BLCA	RNAi	NA	NA	NA	NA	NA	NA	NA
PDCD4	BLCA	RNAi	NA	NA	NA	NA	NA	1	2
PDCD5	BLCA	RNAi	NA	NA	NA	NA	NA	NA	NA
PDCD6	BLCA	RNAi	NA	NA	NA	NA	NA	1	2
PDCD6IP	BLCA	RNAi	NA	NA	NA	NA	NA	1	2
PDCD7	BLCA	RNAi	NA	NA	NA	NA	NA	NA	NA
PDCL	BLCA	RNAi	-0.0217833	0.0735498	-0.29617	0.77316	0.979828	4	8
PDCL2	BLCA	RNAi	NA	NA	NA	NA	NA	1	2
PDCL3	BLCA	RNAi	NA	NA	NA	NA	NA	1	2
PDCL3P4	BLCA	RNAi	NA	NA	NA	NA	NA	1	2
PDE10A	BLCA	RNAi	0.0155547	0.0677307	0.229655	0.822989	0.981297	4	8
PDE11A	BLCA	RNAi	0.0339526	0.0676426	0.501942	0.626575	0.972789	4	8
PDE12	BLCA	RNAi	0.0371587	0.0583868	0.636424	0.538794	0.964138	4	8
PDE1A	BLCA	RNAi	0.0568805	0.0774336	0.734571	0.479472	0.9582	4	8
PDE1B	BLCA	RNAi	-0.0425254	0.0963639	-0.4413	0.668384	0.97367	4	8
PDE1C	BLCA	RNAi	0.10069	0.0664916	1.51432	0.160892	0.891348	4	8
PDE2A	BLCA	RNAi	0.0427609	0.0498511	0.857773	0.411105	0.947272	4	8
PDE3A	BLCA	RNAi	0.0191815	0.063039	0.304279	0.767153	0.976772	4	8
PDE3B	BLCA	RNAi	-0.0165003	0.0645375	-0.25567	0.803388	0.981297	4	8
PDE4A	BLCA	RNAi	-0.00323676	0.0677206	-0.0477957	0.96282	0.996725	4	8
PDE4B	BLCA	RNAi	-0.0149391	0.0731766	-0.204151	0.84233	0.981297	4	8
PDE4C	BLCA	RNAi	-0.0450223	0.154795	-0.290852	0.777108	0.97983	4	8
PDE4D	BLCA	RNAi	-0.0432056	0.0614832	-0.702722	0.498261	0.958679	4	8
PDE4DIP	BLCA	RNAi	-0.0224017	0.085251	-0.262774	0.798059	0.981297	4	8
PDE5A	BLCA	RNAi	0.0645974	0.0660278	0.978338	0.350982	0.927666	4	8
PDE6A	BLCA	RNAi	0.0810612	0.1499	0.54077	0.600504	0.971102	4	8
PDE6B	BLCA	RNAi	0.0376138	0.0943586	0.398626	0.698548	0.974259	4	8
PDE6C	BLCA	RNAi	-0.0251006	0.0796446	-0.315158	0.75912	0.976179	4	8
PDE6D	BLCA	RNAi	0.132925	0.0760956	1.74682	0.111251	0.886346	4	8
PDE6G	BLCA	RNAi	0.0103844	0.078336	0.132563	0.897169	0.99089	4	8
PDE6H	BLCA	RNAi	-0.0820834	0.0751601	-1.09211	0.300395	0.918827	4	8
PDE7A	BLCA	RNAi	-0.0308563	0.0452715	-0.681583	0.510978	0.960549	4	8
PDE7B	BLCA	RNAi	0.0139704	0.133242	0.104849	0.918569	0.994262	4	8
PDE8A	BLCA	RNAi	-0.111388	0.0727183	-1.53177	0.15658	0.890635	4	8
PDE8B	BLCA	RNAi	0.0768865	0.0702415	1.0946	0.299355	0.918827	4	8
PDE9A	BLCA	RNAi	-0.0347636	0.0732113	-0.474839	0.645102	0.97367	4	8
PDF	BLCA	RNAi	NA	NA	NA	NA	NA	1	2
PDGFA	BLCA	RNAi	-0.00721387	0.0757407	-0.0952443	0.926002	0.994262	4	8
PDGFB	BLCA	RNAi	-0.0961334	0.0656851	-1.46355	0.174029	0.891348	4	8
PDGFC	BLCA	RNAi	NA	NA	NA	NA	NA	NA	NA
PDGFD	BLCA	RNAi	0.0141811	0.0635724	0.22307	0.827971	0.981297	4	8
PDGFRA	BLCA	RNAi	-0.0430396	0.0964083	-0.44643	0.664798	0.97367	4	8
PDGFRB	BLCA	RNAi	-0.108672	0.0267354	-4.0647	0.00226937	0.700846	4	8
PDGFRL	BLCA	RNAi	NA	NA	NA	NA	NA	1	2
PDHA1	BLCA	RNAi	0.0198952	0.0735915	0.270346	0.792391	0.981297	4	8
PDHA2	BLCA	RNAi	-0.0828591	0.068327	-1.21268	0.253121	0.911207	4	8
PDHB	BLCA	RNAi	0.0362746	0.0447401	0.810785	0.436361	0.952852	4	8
PDHX	BLCA	RNAi	NA	NA	NA	NA	NA	1	2
PDIA2	BLCA	RNAi	NA	NA	NA	NA	NA	1	2
PDIA3	BLCA	RNAi	0.166756	0.101113	1.64921	0.13012	0.886346	4	8
PDIA3P1	BLCA	RNAi	NA	NA	NA	NA	NA	NA	NA
PDIA4	BLCA	RNAi	NA	NA	NA	NA	NA	1	2
PDIA5	BLCA	RNAi	NA	NA	NA	NA	NA	1	2
PDIA6	BLCA	RNAi	NA	NA	NA	NA	NA	1	2
PDIK1L	BLCA	RNAi	0.0295789	0.0810713	0.364851	0.722821	0.975256	4	8
PDILT	BLCA	RNAi	NA	NA	NA	NA	NA	1	2
PDK1	BLCA	RNAi	0.00406127	0.06786	0.0598478	0.953456	0.995864	4	8
PDK2	BLCA	RNAi	0.121778	0.0587269	2.07364	0.0648869	0.840808	4	8
PDK3	BLCA	RNAi	-0.0308415	0.078525	-0.392761	0.702738	0.974259	4	8
PDK4	BLCA	RNAi	-0.0380055	0.0656708	-0.578728	0.575575	0.969827	4	8
PDLIM1	BLCA	RNAi	NA	NA	NA	NA	NA	NA	NA
PDLIM2	BLCA	RNAi	NA	NA	NA	NA	NA	NA	NA
PDLIM3	BLCA	RNAi	NA	NA	NA	NA	NA	NA	NA
PDLIM4	BLCA	RNAi	NA	NA	NA	NA	NA	1	2
PDLIM5	BLCA	RNAi	NA	NA	NA	NA	NA	1	2
PDLIM7	BLCA	RNAi	NA	NA	NA	NA	NA	NA	NA
PDP1	BLCA	RNAi	NA	NA	NA	NA	NA	1	2
PDP2	BLCA	RNAi	-0.070375	0.0785441	-0.895994	0.391314	0.940172	4	8
PDPK1	BLCA	RNAi	-0.0324739	0.0902241	-0.359925	0.726388	0.975256	4	8
PDPN	BLCA	RNAi	0.249524	0.0872874	2.85865	0.0169961	0.716042	4	8
PDPR	BLCA	RNAi	NA	NA	NA	NA	NA	1	2
PDRG1	BLCA	RNAi	NA	NA	NA	NA	NA	NA	NA
PDS5B	BLCA	RNAi	NA	NA	NA	NA	NA	1	2
PDSS1	BLCA	RNAi	NA	NA	NA	NA	NA	1	2
PDSS2	BLCA	RNAi	NA	NA	NA	NA	NA	NA	NA
PDXDC2P-NPIPB14P	BLCA	RNAi	NA	NA	NA	NA	NA	NA	NA
PDXK	BLCA	RNAi	-0.0684878	0.0836245	-0.818992	0.431876	0.951908	4	8
PDXP	BLCA	RNAi	NA	NA	NA	NA	NA	1	2
PDYN	BLCA	RNAi	NA	NA	NA	NA	NA	1	2
PDZD11	BLCA	RNAi	NA	NA	NA	NA	NA	NA	NA
PDZD2	BLCA	RNAi	NA	NA	NA	NA	NA	NA	NA
PDZD4	BLCA	RNAi	NA	NA	NA	NA	NA	NA	NA
PDZD7	BLCA	RNAi	NA	NA	NA	NA	NA	NA	NA
PDZD8	BLCA	RNAi	0.0370757	0.15985	0.23194	0.821262	0.981297	4	8
PDZD9	BLCA	RNAi	NA	NA	NA	NA	NA	NA	NA
PDZK1	BLCA	RNAi	NA	NA	NA	NA	NA	1	2
PDZK1IP1	BLCA	RNAi	-0.0249367	0.0744378	-0.335	0.744546	0.976155	4	8
PDZK1P1	BLCA	RNAi	NA	NA	NA	NA	NA	1	2
PDZRN3	BLCA	RNAi	NA	NA	NA	NA	NA	NA	NA
PDZRN4	BLCA	RNAi	0.15592	0.129023	1.20846	0.254669	0.911558	4	8
PEA15	BLCA	RNAi	-0.0607373	0.0846158	-0.717801	0.489309	0.9582	4	8
PEAK1	BLCA	RNAi	-0.0201119	0.163125	-0.123291	0.904319	0.991589	4	8
PEBP1	BLCA	RNAi	-0.0487114	0.0763867	-0.637695	0.537999	0.964138	4	8
PEBP4	BLCA	RNAi	NA	NA	NA	NA	NA	1	2
PECAM1	BLCA	RNAi	-0.0116785	0.093418	-0.125014	0.90299	0.991102	4	8
PECR	BLCA	RNAi	-0.131999	0.110057	-1.19937	0.25803	0.911558	4	8
PEF1	BLCA	RNAi	NA	NA	NA	NA	NA	1	2
PEG3	BLCA	RNAi	0.144109	0.121439	1.18668	0.262782	0.912252	4	8
PELI1	BLCA	RNAi	NA	NA	NA	NA	NA	NA	NA
PELI2	BLCA	RNAi	NA	NA	NA	NA	NA	NA	NA
PELI3	BLCA	RNAi	NA	NA	NA	NA	NA	NA	NA
PELO	BLCA	RNAi	NA	NA	NA	NA	NA	NA	NA
PELP1	BLCA	RNAi	0.0177683	0.210951	0.0842296	0.934536	0.995107	4	8
PEMT	BLCA	RNAi	0.31483	0.183187	1.71863	0.11643	0.886346	4	8
PENK	BLCA	RNAi	NA	NA	NA	NA	NA	NA	NA
PEPD	BLCA	RNAi	NA	NA	NA	NA	NA	1	2
PER1	BLCA	RNAi	0.099639	0.0755731	1.31845	0.216753	0.908793	4	8
PER2	BLCA	RNAi	0.0869786	0.0397848	2.18623	0.0536774	0.826379	4	8
PER3	BLCA	RNAi	0.341069	0.157699	2.16278	0.0558463	0.826379	4	8
PERP	BLCA	RNAi	NA	NA	NA	NA	NA	NA	NA
PES1	BLCA	RNAi	NA	NA	NA	NA	NA	NA	NA
PEX1	BLCA	RNAi	0.137716	0.0737465	1.86742	0.091394	0.885499	4	8
PEX10	BLCA	RNAi	0.021289	0.078981	0.269546	0.79299	0.981297	4	8
PEX11A	BLCA	RNAi	NA	NA	NA	NA	NA	NA	NA
PEX11B	BLCA	RNAi	NA	NA	NA	NA	NA	1	2
PEX12	BLCA	RNAi	NA	NA	NA	NA	NA	1	2
PEX13	BLCA	RNAi	-0.0148395	0.113301	-0.130974	0.898393	0.99089	4	8
PEX14	BLCA	RNAi	0.0825472	0.0972615	0.848714	0.415894	0.94765	4	8
PEX16	BLCA	RNAi	NA	NA	NA	NA	NA	NA	NA
PEX19	BLCA	RNAi	-0.105018	0.108192	-0.970663	0.354608	0.931201	4	8
PEX2	BLCA	RNAi	NA	NA	NA	NA	NA	1	2
PEX26	BLCA	RNAi	NA	NA	NA	NA	NA	NA	NA
PEX3	BLCA	RNAi	NA	NA	NA	NA	NA	1	2
PEX5	BLCA	RNAi	-0.0515232	0.0841012	-0.612633	0.553794	0.967995	4	8
PEX5L	BLCA	RNAi	NA	NA	NA	NA	NA	NA	NA
PEX6	BLCA	RNAi	0.0535541	0.0440092	1.21688	0.251588	0.911202	4	8
PEX7	BLCA	RNAi	-0.0878233	0.0354082	-2.48031	0.0325254	0.747171	4	8
PF4	BLCA	RNAi	NA	NA	NA	NA	NA	1	2
PF4V1	BLCA	RNAi	NA	NA	NA	NA	NA	NA	NA
PFAS	BLCA	RNAi	NA	NA	NA	NA	NA	1	2
PFDN1	BLCA	RNAi	NA	NA	NA	NA	NA	1	2
PFDN2	BLCA	RNAi	NA	NA	NA	NA	NA	NA	NA
PFDN4	BLCA	RNAi	0.0839355	0.0918203	0.914128	0.382162	0.939138	4	8
PFDN5	BLCA	RNAi	0.0286851	0.108736	0.263805	0.797287	0.981297	4	8
PFDN6	BLCA	RNAi	NA	NA	NA	NA	NA	1	2
PFKFB1	BLCA	RNAi	0.0133738	0.0813665	0.164365	0.872718	0.98683	4	8
PFKFB2	BLCA	RNAi	-0.0131371	0.0343177	-0.382807	0.709874	0.974259	4	8
PFKFB3	BLCA	RNAi	-0.0259905	0.0442814	-0.586939	0.570257	0.969827	4	8
PFKFB4	BLCA	RNAi	-0.00689871	0.157854	-0.0437032	0.966001	0.996782	4	8
PFKL	BLCA	RNAi	0.0792662	0.0521096	1.52114	0.159194	0.891348	4	8
PFKM	BLCA	RNAi	-0.0298803	0.0461566	-0.647368	0.531973	0.962856	4	8
PFKP	BLCA	RNAi	0.0412365	0.0430299	0.958322	0.360496	0.936209	4	8
PFN1	BLCA	RNAi	NA	NA	NA	NA	NA	1	2
PFN2	BLCA	RNAi	NA	NA	NA	NA	NA	1	2
PFN4	BLCA	RNAi	0.19715	0.130976	1.50524	0.163177	0.891348	4	8
PGA3	BLCA	RNAi	NA	NA	NA	NA	NA	1	2
PGA4	BLCA	RNAi	NA	NA	NA	NA	NA	1	2
PGA5	BLCA	RNAi	NA	NA	NA	NA	NA	1	2
PGAM1	BLCA	RNAi	-0.103301	0.0912384	-1.13221	0.283963	0.91654	4	8
PGAM1P5	BLCA	RNAi	-0.12882	0.10508	-1.22593	0.248311	0.911202	4	8
PGAM2	BLCA	RNAi	-0.113194	0.0562477	-2.01242	0.071884	0.844478	4	8
PGAM4	BLCA	RNAi	0.296402	0.10651	2.78286	0.0193555	0.716042	4	8
PGAM5	BLCA	RNAi	0.0355739	0.0564485	0.630201	0.542695	0.965358	4	8
PGAP1	BLCA	RNAi	NA	NA	NA	NA	NA	1	2
PGAP2	BLCA	RNAi	NA	NA	NA	NA	NA	1	2
PGAP3	BLCA	RNAi	0.058364	0.0579698	1.0068	0.337771	0.924622	4	8
PGBD1	BLCA	RNAi	NA	NA	NA	NA	NA	1	2
PGBD2	BLCA	RNAi	NA	NA	NA	NA	NA	NA	NA
PGBD3	BLCA	RNAi	NA	NA	NA	NA	NA	1	2
PGBD4	BLCA	RNAi	NA	NA	NA	NA	NA	NA	NA
PGBD5	BLCA	RNAi	-0.0284002	0.0555254	-0.511481	0.620117	0.972404	4	8
PGC	BLCA	RNAi	-0.0190417	0.0602671	-0.315954	0.758533	0.976179	4	8
PGD	BLCA	RNAi	NA	NA	NA	NA	NA	1	2
PGF	BLCA	RNAi	NA	NA	NA	NA	NA	1	2
PGGT1B	BLCA	RNAi	NA	NA	NA	NA	NA	NA	NA
PGK1	BLCA	RNAi	-0.142775	0.104492	-1.36637	0.201757	0.900271	4	8
PGK2	BLCA	RNAi	0.166397	0.0796544	2.08899	0.0632365	0.839718	4	8
PGLS	BLCA	RNAi	NA	NA	NA	NA	NA	1	2
PGLYRP2	BLCA	RNAi	-0.139455	0.0412843	-3.37791	0.00702724	0.700846	4	8
PGLYRP3	BLCA	RNAi	NA	NA	NA	NA	NA	1	2
PGM1	BLCA	RNAi	0.0580544	0.0937524	0.619231	0.549611	0.967995	4	8
PGM2	BLCA	RNAi	NA	NA	NA	NA	NA	1	2
PGM2L1	BLCA	RNAi	NA	NA	NA	NA	NA	1	2
PGM3	BLCA	RNAi	NA	NA	NA	NA	NA	1	2
PGM5	BLCA	RNAi	-0.104707	0.122697	-0.853382	0.413422	0.94765	4	8
PGM5P2	BLCA	RNAi	-0.0596804	0.0676649	-0.882	0.398482	0.945793	4	8
PGM5P4	BLCA	RNAi	NA	NA	NA	NA	NA	1	2
PGP	BLCA	RNAi	NA	NA	NA	NA	NA	1	2
PGPEP1	BLCA	RNAi	NA	NA	NA	NA	NA	1	2
PGR	BLCA	RNAi	-0.0390011	0.104171	-0.374393	0.715929	0.974259	4	8
PGRMC1	BLCA	RNAi	0.000585167	0.0366072	0.015985	0.987561	0.99921	4	8
PGRMC2	BLCA	RNAi	NA	NA	NA	NA	NA	1	2
PGS1	BLCA	RNAi	NA	NA	NA	NA	NA	1	2
PHACTR1	BLCA	RNAi	-0.0529304	0.0525789	-1.00668	0.337824	0.924622	4	8
PHACTR2	BLCA	RNAi	NA	NA	NA	NA	NA	1	2
PHACTR3	BLCA	RNAi	NA	NA	NA	NA	NA	1	2
PHACTR4	BLCA	RNAi	-0.0342976	0.0842481	-0.407102	0.69251	0.974259	4	8
PHB	BLCA	RNAi	0.0356794	0.0850283	0.419618	0.683637	0.973694	4	8
PHB2	BLCA	RNAi	-0.0276265	0.146072	-0.189129	0.853775	0.983196	4	8
PHC1	BLCA	RNAi	0.065361	0.0565674	1.15545	0.274766	0.91654	4	8
PHC2	BLCA	RNAi	0.0727473	0.063662	1.14271	0.279779	0.91654	4	8
PHC3	BLCA	RNAi	0.0536505	0.0954665	0.561983	0.586502	0.970346	4	8
PHEX	BLCA	RNAi	NA	NA	NA	NA	NA	1	2
PHF1	BLCA	RNAi	0.067224	0.0633107	1.06181	0.313292	0.924622	4	8
PHF10	BLCA	RNAi	0.0372408	0.0604184	0.616381	0.551416	0.967995	4	8
PHF11	BLCA	RNAi	0.05506	0.116493	0.472645	0.646613	0.97367	4	8
PHF12	BLCA	RNAi	-0.1842	0.0487377	-3.77943	0.00360535	0.700846	4	8
PHF13	BLCA	RNAi	-0.0788368	0.0762995	-1.03325	0.325826	0.924622	4	8
PHF14	BLCA	RNAi	0.0700685	0.0796332	0.879891	0.39957	0.945793	4	8
PHF19	BLCA	RNAi	-0.189139	0.09713	-1.94728	0.0801088	0.864353	4	8
PHF2	BLCA	RNAi	0.0342542	0.0665442	0.514759	0.617906	0.972173	4	8
PHF20	BLCA	RNAi	0.00903104	0.0848893	0.106386	0.91738	0.994262	4	8
PHF20L1	BLCA	RNAi	-0.0972044	0.0703771	-1.38119	0.197301	0.894969	4	8
PHF21A	BLCA	RNAi	-0.0404294	0.0667762	-0.605445	0.558373	0.967995	4	8
PHF21B	BLCA	RNAi	-0.0102441	0.0538237	-0.190326	0.852862	0.98301	4	8
PHF23	BLCA	RNAi	-0.0537664	0.0887188	-0.606032	0.557998	0.967995	4	8
PHF3	BLCA	RNAi	0.0233488	0.118579	0.196904	0.847847	0.981297	4	8
PHF5A	BLCA	RNAi	-0.045272	0.185859	-0.243582	0.812478	0.981297	4	8
PHF6	BLCA	RNAi	-0.0253157	0.106974	-0.236653	0.817703	0.981297	4	8
PHF7	BLCA	RNAi	-0.149609	0.0692813	-2.15945	0.0561618	0.826572	4	8
PHF8	BLCA	RNAi	-0.00636887	0.0790036	-0.0806149	0.937339	0.9953	4	8
PHGDH	BLCA	RNAi	0.0794731	0.0857132	0.927197	0.37566	0.939138	4	8
PHIP	BLCA	RNAi	-0.136863	0.0749827	-1.82527	0.0979307	0.886346	4	8
PHKA1	BLCA	RNAi	-0.184101	0.0922715	-1.99521	0.0739764	0.849273	4	8
PHKA2	BLCA	RNAi	-0.0402892	0.0496562	-0.811363	0.436043	0.952852	4	8
PHKB	BLCA	RNAi	0.082707	0.0711224	1.16288	0.271876	0.914609	4	8
PHKG1	BLCA	RNAi	0.00568722	0.0537472	0.105814	0.917822	0.994262	4	8
PHKG2	BLCA	RNAi	-0.00718167	0.0931755	-0.0770768	0.940083	0.9953	4	8
PHLDA1	BLCA	RNAi	NA	NA	NA	NA	NA	NA	NA
PHLDA2	BLCA	RNAi	-0.153357	0.106477	-1.44029	0.18035	0.891348	4	8
PHLDA3	BLCA	RNAi	NA	NA	NA	NA	NA	NA	NA
PHLDB1	BLCA	RNAi	NA	NA	NA	NA	NA	NA	NA
PHLDB2	BLCA	RNAi	NA	NA	NA	NA	NA	NA	NA
PHLPP1	BLCA	RNAi	-0.0288298	0.0606148	-0.475624	0.644562	0.97367	4	8
PHLPP2	BLCA	RNAi	-0.098347	0.0652232	-1.50785	0.162516	0.891348	4	8
PHOSPHO1	BLCA	RNAi	NA	NA	NA	NA	NA	1	2
PHOSPHO2	BLCA	RNAi	NA	NA	NA	NA	NA	NA	NA
PHOSPHO2-KLHL23&KLHL23	BLCA	RNAi	-0.160179	0.0662963	-2.41611	0.0363025	0.762046	4	8
PHOX2A	BLCA	RNAi	0.105713	0.0928718	1.13827	0.281543	0.91654	4	8
PHOX2B	BLCA	RNAi	-0.017548	0.0350836	-0.500177	0.627773	0.972908	4	8
PHPT1	BLCA	RNAi	NA	NA	NA	NA	NA	1	2
PHRF1	BLCA	RNAi	0.0515162	0.0768399	0.670436	0.517763	0.96065	4	8
PHTF1	BLCA	RNAi	-0.148287	0.0869706	-1.70502	0.119005	0.886346	4	8
PHTF2	BLCA	RNAi	NA	NA	NA	NA	NA	1	2
PHYH	BLCA	RNAi	-0.0350879	0.0940199	-0.373197	0.716791	0.974259	4	8
PHYHD1	BLCA	RNAi	0.0554147	0.0627417	0.883219	0.397853	0.945793	4	8
PHYHIP	BLCA	RNAi	NA	NA	NA	NA	NA	NA	NA
PHYHIPL	BLCA	RNAi	NA	NA	NA	NA	NA	NA	NA
PHYKPL	BLCA	RNAi	0.142821	0.0519003	2.75183	0.0204141	0.716042	4	8
PI15	BLCA	RNAi	NA	NA	NA	NA	NA	NA	NA
PI16	BLCA	RNAi	NA	NA	NA	NA	NA	NA	NA
PI3	BLCA	RNAi	NA	NA	NA	NA	NA	1	2
PI4K2A	BLCA	RNAi	-0.0243633	0.0655587	-0.371625	0.717925	0.974259	4	8
PI4K2B	BLCA	RNAi	0.0978443	0.118544	0.825381	0.428406	0.950815	4	8
PI4KA	BLCA	RNAi	-0.061701	0.122745	-0.502675	0.626078	0.972789	4	8
PI4KAP1	BLCA	RNAi	-0.0387269	0.0975591	-0.396958	0.699738	0.974259	4	8
PI4KAP2	BLCA	RNAi	0.0273432	0.0677792	0.403415	0.695134	0.974259	4	8
PI4KB	BLCA	RNAi	-0.0273462	0.113556	-0.240818	0.814562	0.981297	4	8
PIAS1	BLCA	RNAi	0.0198155	0.0412122	0.480817	0.640993	0.97367	4	8
PIAS2	BLCA	RNAi	NA	NA	NA	NA	NA	1	2
PIAS3	BLCA	RNAi	NA	NA	NA	NA	NA	1	2
PIAS4	BLCA	RNAi	-0.0610082	0.0421059	-1.44892	0.177981	0.891348	4	8
PICALM	BLCA	RNAi	0.0852702	0.0767928	1.11039	0.292815	0.91654	4	8
PICK1	BLCA	RNAi	NA	NA	NA	NA	NA	1	2
PID1	BLCA	RNAi	NA	NA	NA	NA	NA	NA	NA
PIDD1	BLCA	RNAi	0.148735	0.0831739	1.78824	0.104025	0.886346	4	8
PIEZO1	BLCA	RNAi	NA	NA	NA	NA	NA	NA	NA
PIEZO2	BLCA	RNAi	NA	NA	NA	NA	NA	NA	NA
PIGA	BLCA	RNAi	NA	NA	NA	NA	NA	1	2
PIGB	BLCA	RNAi	-0.0196947	0.0991291	-0.198677	0.846496	0.981297	4	8
PIGC	BLCA	RNAi	NA	NA	NA	NA	NA	NA	NA
PIGF	BLCA	RNAi	0.0334951	0.124783	0.268428	0.793826	0.981297	4	8
PIGG	BLCA	RNAi	-0.0176399	0.0939806	-0.187697	0.854868	0.983196	4	8
PIGH	BLCA	RNAi	NA	NA	NA	NA	NA	NA	NA
PIGK	BLCA	RNAi	-0.0387575	0.123204	-0.31458	0.759546	0.976179	4	8
PIGM	BLCA	RNAi	NA	NA	NA	NA	NA	NA	NA
PIGN	BLCA	RNAi	NA	NA	NA	NA	NA	NA	NA
PIGO	BLCA	RNAi	NA	NA	NA	NA	NA	1	2
PIGP	BLCA	RNAi	NA	NA	NA	NA	NA	NA	NA
PIGR	BLCA	RNAi	-0.0273582	0.0896757	-0.30508	0.766561	0.976765	4	8
PIGS	BLCA	RNAi	-0.1314	0.0820685	-1.6011	0.140438	0.886346	4	8
PIGT	BLCA	RNAi	NA	NA	NA	NA	NA	NA	NA
PIGU	BLCA	RNAi	-0.0683682	0.0820422	-0.833329	0.424116	0.949197	4	8
PIGV	BLCA	RNAi	NA	NA	NA	NA	NA	NA	NA
PIGX	BLCA	RNAi	-0.0627843	0.0623554	-1.00688	0.337736	0.924622	4	8
PIGZ	BLCA	RNAi	0.0171406	0.0727967	0.235459	0.818605	0.981297	4	8
PIH1D2	BLCA	RNAi	NA	NA	NA	NA	NA	NA	NA
PIK3AP1	BLCA	RNAi	NA	NA	NA	NA	NA	1	2
PIK3C2A	BLCA	RNAi	-0.0875108	0.0733786	-1.19259	0.260558	0.911558	4	8
PIK3C2B	BLCA	RNAi	0.0335199	0.0795228	0.421514	0.682297	0.973694	4	8
PIK3C2G	BLCA	RNAi	0.0265983	0.0670824	0.396501	0.700064	0.974259	4	8
PIK3C3	BLCA	RNAi	0.22548	0.112631	2.00193	0.0731527	0.844609	4	8
PIK3CA	BLCA	RNAi	0.166233	0.178761	0.929918	0.374317	0.939138	4	8
PIK3CB	BLCA	RNAi	-0.0937363	0.0502694	-1.86468	0.091807	0.885939	4	8
PIK3CG	BLCA	RNAi	0.157711	0.0686712	2.29662	0.0445099	0.792834	4	8
PIK3R1	BLCA	RNAi	0.0516819	0.0790524	0.653768	0.528008	0.961518	4	8
PIK3R2	BLCA	RNAi	-0.0330294	0.0608859	-0.542481	0.599368	0.971102	4	8
PIK3R3	BLCA	RNAi	0.0591362	0.0751518	0.78689	0.449593	0.958002	4	8
PIK3R4	BLCA	RNAi	0.0638198	0.07719	0.826789	0.427644	0.950664	4	8
PIK3R5	BLCA	RNAi	-0.210762	0.124856	-1.68804	0.122293	0.886346	4	8
PIK3R6	BLCA	RNAi	NA	NA	NA	NA	NA	1	2
PIKFYVE	BLCA	RNAi	0.127324	0.0804441	1.58277	0.144556	0.886346	4	8
PILRA	BLCA	RNAi	0.0195716	0.0484069	0.404315	0.694493	0.974259	4	8
PILRB	BLCA	RNAi	0.0578779	0.0461952	1.2529	0.238747	0.90958	4	8
PIM1	BLCA	RNAi	-0.0069126	0.0326764	-0.211548	0.836709	0.981297	4	8
PIM2	BLCA	RNAi	0.0927693	0.0778484	1.19167	0.260906	0.911558	4	8
PIMREG	BLCA	RNAi	NA	NA	NA	NA	NA	1	2
PIN1	BLCA	RNAi	NA	NA	NA	NA	NA	1	2
PIN1P1	BLCA	RNAi	NA	NA	NA	NA	NA	1	2
PIN4	BLCA	RNAi	NA	NA	NA	NA	NA	1	2
PINK1	BLCA	RNAi	0.0538502	0.0921701	0.584248	0.571997	0.969827	4	8
PINX1	BLCA	RNAi	NA	NA	NA	NA	NA	NA	NA
PIP	BLCA	RNAi	NA	NA	NA	NA	NA	NA	NA
PIP4K2A	BLCA	RNAi	-0.0397615	0.0990237	-0.401535	0.696473	0.974259	4	8
PIP4K2B	BLCA	RNAi	0.0304962	0.0492034	0.619798	0.549252	0.967995	4	8
PIP4K2C	BLCA	RNAi	0.0602701	0.0684632	0.880328	0.399344	0.945793	4	8
PIP5K1A	BLCA	RNAi	0.054161	0.111402	0.486176	0.63732	0.97367	4	8
PIP5K1B	BLCA	RNAi	-0.0243936	0.105974	-0.230185	0.822589	0.981297	4	8
PIP5K1C	BLCA	RNAi	0.161771	0.0828677	1.95216	0.0794637	0.862378	4	8
PIP5K1P1	BLCA	RNAi	0.10508	0.0878354	1.19633	0.259164	0.911558	4	8
PIP5KL1	BLCA	RNAi	-0.0414868	0.0943796	-0.439574	0.669593	0.97367	4	8
PIPOX	BLCA	RNAi	0.163993	0.137792	1.19015	0.261476	0.911558	4	8
PIPSL	BLCA	RNAi	-0.228663	0.100596	-2.27308	0.0463274	0.795703	4	8
PIR	BLCA	RNAi	NA	NA	NA	NA	NA	1	2
PIR-FIGF	BLCA	RNAi	NA	NA	NA	NA	NA	1	2
PITPNA	BLCA	RNAi	NA	NA	NA	NA	NA	1	2
PITPNB	BLCA	RNAi	NA	NA	NA	NA	NA	NA	NA
PITPNC1	BLCA	RNAi	0.272411	0.100057	2.72254	0.0214664	0.728468	4	8
PITPNM1	BLCA	RNAi	NA	NA	NA	NA	NA	1	2
PITPNM2	BLCA	RNAi	0.00213855	0.0587948	0.0363732	0.971701	0.998103	4	8
PITPNM3	BLCA	RNAi	NA	NA	NA	NA	NA	1	2
PITRM1	BLCA	RNAi	NA	NA	NA	NA	NA	1	2
PITX1	BLCA	RNAi	-0.00821833	0.0524356	-0.156732	0.878575	0.987818	4	8
PITX2	BLCA	RNAi	0.178875	0.113439	1.57684	0.145911	0.886346	4	8
PITX3	BLCA	RNAi	0.0883397	0.114491	0.771589	0.458203	0.958002	4	8
PIWIL1	BLCA	RNAi	NA	NA	NA	NA	NA	1	2
PIWIL2	BLCA	RNAi	NA	NA	NA	NA	NA	1	2
PIWIL3	BLCA	RNAi	NA	NA	NA	NA	NA	NA	NA
PIWIL4	BLCA	RNAi	NA	NA	NA	NA	NA	NA	NA
PJA1	BLCA	RNAi	NA	NA	NA	NA	NA	1	2
PJA2	BLCA	RNAi	NA	NA	NA	NA	NA	1	2
PKD1	BLCA	RNAi	-0.0419787	0.0590229	-0.711227	0.4932	0.95851	4	8
PKD1L2	BLCA	RNAi	-0.0587752	0.104951	-0.560027	0.587786	0.970346	4	8
PKD1L3	BLCA	RNAi	NA	NA	NA	NA	NA	NA	NA
PKD1P1	BLCA	RNAi	-0.0882571	0.113594	-0.776954	0.455172	0.958002	4	8
PKD1P3-NPIPA1&PKD1P4-NPIPA8	BLCA	RNAi	0.0548251	0.160604	0.341369	0.73989	0.976155	4	8
PKD1P5-LOC105376752	BLCA	RNAi	0.0745907	0.0699955	1.06565	0.311635	0.923717	4	8
PKD1P6-NPIPP1	BLCA	RNAi	0.028937	0.0980867	0.295015	0.774016	0.97983	4	8
PKD2	BLCA	RNAi	NA	NA	NA	NA	NA	1	2
PKD2L1	BLCA	RNAi	NA	NA	NA	NA	NA	1	2
PKD2L2	BLCA	RNAi	NA	NA	NA	NA	NA	1	2
PKDCC	BLCA	RNAi	0.0908899	0.114079	0.796725	0.444115	0.956458	4	8
PKDREJ	BLCA	RNAi	NA	NA	NA	NA	NA	1	2
PKHD1	BLCA	RNAi	-0.0147321	0.0579812	-0.254085	0.804578	0.981297	4	8
PKHD1L1	BLCA	RNAi	0.172635	0.0889888	1.93997	0.0810856	0.866523	4	8
PKIA	BLCA	RNAi	0.0629227	0.116064	0.542139	0.599595	0.971102	4	8
PKIB	BLCA	RNAi	NA	NA	NA	NA	NA	1	2
PKIG	BLCA	RNAi	NA	NA	NA	NA	NA	1	2
PKLR	BLCA	RNAi	0.0401168	0.0811384	0.494424	0.631687	0.97367	4	8
PKM	BLCA	RNAi	-0.133196	0.167799	-0.793784	0.445749	0.958002	4	8
PKMYT1	BLCA	RNAi	-0.0219545	0.0454187	-0.48338	0.639235	0.97367	4	8
PKN1	BLCA	RNAi	0.107934	0.0600921	1.79614	0.102696	0.886346	4	8
PKN2	BLCA	RNAi	-0.0995334	0.126591	-0.786261	0.449945	0.958002	4	8
PKN3	BLCA	RNAi	0.0192159	0.0795367	0.241598	0.813974	0.981297	4	8
PKNOX1	BLCA	RNAi	NA	NA	NA	NA	NA	1	2
PKNOX2	BLCA	RNAi	-0.0821812	0.0475641	-1.7278	0.114722	0.886346	4	8
PKP1	BLCA	RNAi	0.134421	0.0432767	3.10608	0.0111348	0.700846	4	8
PKP2	BLCA	RNAi	0.0535835	0.100933	0.530884	0.607087	0.971102	4	8
PKP3	BLCA	RNAi	0.0710968	0.0697239	1.01969	0.33191	0.924622	4	8
PKP4	BLCA	RNAi	-0.0172349	0.072104	-0.239029	0.815911	0.981297	4	8
PLA1A	BLCA	RNAi	NA	NA	NA	NA	NA	1	2
PLA2G10	BLCA	RNAi	NA	NA	NA	NA	NA	1	2
PLA2G12A	BLCA	RNAi	NA	NA	NA	NA	NA	1	2
PLA2G12B	BLCA	RNAi	NA	NA	NA	NA	NA	1	2
PLA2G15	BLCA	RNAi	NA	NA	NA	NA	NA	1	2
PLA2G16	BLCA	RNAi	NA	NA	NA	NA	NA	NA	NA
PLA2G1B	BLCA	RNAi	NA	NA	NA	NA	NA	1	2
PLA2G2A	BLCA	RNAi	NA	NA	NA	NA	NA	1	2
PLA2G2D	BLCA	RNAi	NA	NA	NA	NA	NA	1	2
PLA2G2E	BLCA	RNAi	NA	NA	NA	NA	NA	1	2
PLA2G2F	BLCA	RNAi	NA	NA	NA	NA	NA	1	2
PLA2G3	BLCA	RNAi	NA	NA	NA	NA	NA	1	2
PLA2G4A	BLCA	RNAi	NA	NA	NA	NA	NA	1	2
PLA2G4B	BLCA	RNAi	-0.0336031	0.0950677	-0.353465	0.731078	0.975616	4	8
PLA2G4C	BLCA	RNAi	NA	NA	NA	NA	NA	1	2
PLA2G4D	BLCA	RNAi	NA	NA	NA	NA	NA	1	2
PLA2G4E	BLCA	RNAi	NA	NA	NA	NA	NA	NA	NA
PLA2G5	BLCA	RNAi	NA	NA	NA	NA	NA	1	2
PLA2G6	BLCA	RNAi	-0.14751	0.0662683	-2.22595	0.0501859	0.821802	4	8
PLA2G7	BLCA	RNAi	NA	NA	NA	NA	NA	1	2
PLA2R1	BLCA	RNAi	NA	NA	NA	NA	NA	1	2
PLAA	BLCA	RNAi	0.0255115	0.0968602	0.263385	0.797602	0.981297	4	8
PLAC1	BLCA	RNAi	NA	NA	NA	NA	NA	NA	NA
PLAC4	BLCA	RNAi	NA	NA	NA	NA	NA	NA	NA
PLAC8	BLCA	RNAi	NA	NA	NA	NA	NA	NA	NA
PLAC8L1	BLCA	RNAi	NA	NA	NA	NA	NA	NA	NA
PLAC9	BLCA	RNAi	0.0896882	0.0867822	1.03349	0.325723	0.924622	4	8
PLAG1	BLCA	RNAi	-0.0678248	0.069613	-0.974312	0.352881	0.92878	4	8
PLAGL1	BLCA	RNAi	NA	NA	NA	NA	NA	1	2
PLAGL2	BLCA	RNAi	0.0176544	0.0469147	0.376309	0.714548	0.974259	4	8
PLAT	BLCA	RNAi	0.230362	0.0734021	3.13836	0.0105395	0.700846	4	8
PLAU	BLCA	RNAi	-0.0718847	0.0676189	-1.06309	0.31274	0.924622	4	8
PLAUR	BLCA	RNAi	0.100424	0.176862	0.567811	0.582686	0.969827	4	8
PLB1	BLCA	RNAi	NA	NA	NA	NA	NA	NA	NA
PLBD1	BLCA	RNAi	NA	NA	NA	NA	NA	NA	NA
PLBD2	BLCA	RNAi	NA	NA	NA	NA	NA	1	2
PLCB1	BLCA	RNAi	NA	NA	NA	NA	NA	1	2
PLCB2	BLCA	RNAi	NA	NA	NA	NA	NA	1	2
PLCB3	BLCA	RNAi	0.266895	0.187777	1.42134	0.185645	0.892983	4	8
PLCB4	BLCA	RNAi	NA	NA	NA	NA	NA	1	2
PLCD1	BLCA	RNAi	NA	NA	NA	NA	NA	1	2
PLCD3	BLCA	RNAi	NA	NA	NA	NA	NA	1	2
PLCD4	BLCA	RNAi	NA	NA	NA	NA	NA	1	2
PLCE1	BLCA	RNAi	0.0162319	0.0437322	0.371165	0.718257	0.974259	4	8
PLCG1	BLCA	RNAi	0.00900332	0.114644	0.0785326	0.938954	0.9953	4	8
PLCG2	BLCA	RNAi	-0.0507177	0.0732192	-0.692683	0.504276	0.960157	4	8
PLCH1	BLCA	RNAi	NA	NA	NA	NA	NA	1	2
PLCH2	BLCA	RNAi	NA	NA	NA	NA	NA	1	2
PLCL1	BLCA	RNAi	NA	NA	NA	NA	NA	1	2
PLCL2	BLCA	RNAi	NA	NA	NA	NA	NA	1	2
PLCXD2	BLCA	RNAi	NA	NA	NA	NA	NA	1	2
PLCXD3	BLCA	RNAi	NA	NA	NA	NA	NA	1	2
PLCZ1	BLCA	RNAi	NA	NA	NA	NA	NA	1	2
PLD1	BLCA	RNAi	-0.0800747	0.0625237	-1.28071	0.229201	0.909525	4	8
PLD2	BLCA	RNAi	NA	NA	NA	NA	NA	1	2
PLD3	BLCA	RNAi	NA	NA	NA	NA	NA	1	2
PLD4	BLCA	RNAi	NA	NA	NA	NA	NA	1	2
PLD5	BLCA	RNAi	NA	NA	NA	NA	NA	1	2
PLD6	BLCA	RNAi	NA	NA	NA	NA	NA	1	2
PLEC	BLCA	RNAi	NA	NA	NA	NA	NA	1	2
PLEK	BLCA	RNAi	NA	NA	NA	NA	NA	1	2
PLEK2	BLCA	RNAi	NA	NA	NA	NA	NA	1	2
PLEKHA1	BLCA	RNAi	NA	NA	NA	NA	NA	NA	NA
PLEKHA3	BLCA	RNAi	NA	NA	NA	NA	NA	NA	NA
PLEKHA4	BLCA	RNAi	0.0307203	0.086558	0.35491	0.730028	0.975523	4	8
PLEKHA5	BLCA	RNAi	NA	NA	NA	NA	NA	1	2
PLEKHA6	BLCA	RNAi	NA	NA	NA	NA	NA	NA	NA
PLEKHA7	BLCA	RNAi	NA	NA	NA	NA	NA	NA	NA
PLEKHA8	BLCA	RNAi	NA	NA	NA	NA	NA	NA	NA
PLEKHA8P1	BLCA	RNAi	NA	NA	NA	NA	NA	NA	NA
PLEKHB1	BLCA	RNAi	NA	NA	NA	NA	NA	NA	NA
PLEKHB2	BLCA	RNAi	NA	NA	NA	NA	NA	NA	NA
PLEKHD1	BLCA	RNAi	NA	NA	NA	NA	NA	NA	NA
PLEKHF1	BLCA	RNAi	0.192513	0.0455762	4.22398	0.00176049	0.700846	4	8
PLEKHG1	BLCA	RNAi	0.031519	0.0736075	0.428204	0.677579	0.97367	4	8
PLEKHG2	BLCA	RNAi	0.0722159	0.119355	0.605051	0.558624	0.967995	4	8
PLEKHG3	BLCA	RNAi	-0.0394245	0.0383397	-1.02829	0.328042	0.924622	4	8
PLEKHG4	BLCA	RNAi	-0.0540498	0.0676901	-0.79849	0.443136	0.95567	4	8
PLEKHG4B	BLCA	RNAi	0.0487097	0.0484576	1.0052	0.338502	0.924622	4	8
PLEKHG5	BLCA	RNAi	0.0320572	0.083479	0.384015	0.709006	0.974259	4	8
PLEKHG6	BLCA	RNAi	0.0440365	0.0676759	0.650697	0.529908	0.962603	4	8
PLEKHG7	BLCA	RNAi	-0.0313532	0.0404888	-0.774367	0.456632	0.958002	4	8
PLEKHH1	BLCA	RNAi	-0.0815955	0.0527769	-1.54605	0.153129	0.890527	4	8
PLEKHH2	BLCA	RNAi	0.00562046	0.076507	0.0734634	0.942886	0.9953	4	8
PLEKHJ1	BLCA	RNAi	NA	NA	NA	NA	NA	NA	NA
PLEKHM1	BLCA	RNAi	NA	NA	NA	NA	NA	NA	NA
PLEKHM1P1	BLCA	RNAi	NA	NA	NA	NA	NA	NA	NA
PLEKHO1	BLCA	RNAi	NA	NA	NA	NA	NA	NA	NA
PLEKHO2	BLCA	RNAi	NA	NA	NA	NA	NA	NA	NA
PLEKHS1	BLCA	RNAi	NA	NA	NA	NA	NA	NA	NA
PLET1	BLCA	RNAi	NA	NA	NA	NA	NA	NA	NA
PLG	BLCA	RNAi	NA	NA	NA	NA	NA	1	2
PLGLA&PLGLB2&PLGLB1	BLCA	RNAi	NA	NA	NA	NA	NA	NA	NA
PLGRKT	BLCA	RNAi	NA	NA	NA	NA	NA	NA	NA
PLIN1	BLCA	RNAi	0.10444	0.135505	0.770745	0.458681	0.958002	4	8
PLIN2	BLCA	RNAi	NA	NA	NA	NA	NA	NA	NA
PLIN3	BLCA	RNAi	NA	NA	NA	NA	NA	1	2
PLIN5	BLCA	RNAi	NA	NA	NA	NA	NA	NA	NA
PLK1	BLCA	RNAi	0.266127	0.239453	1.11139	0.292405	0.91654	4	8
PLK2	BLCA	RNAi	0.0519091	0.0634332	0.818327	0.432238	0.951908	4	8
PLK3	BLCA	RNAi	0.0371944	0.0685532	0.542563	0.599313	0.971102	4	8
PLK4	BLCA	RNAi	0.0231546	0.0681758	0.33963	0.74116	0.976155	4	8
PLK5	BLCA	RNAi	0.00650125	0.0964418	0.0674111	0.947583	0.9953	4	8
PLLP	BLCA	RNAi	-0.160113	0.107191	-1.49371	0.166116	0.891348	4	8
PLN	BLCA	RNAi	NA	NA	NA	NA	NA	NA	NA
PLOD1	BLCA	RNAi	0.0577015	0.0805138	0.716666	0.489979	0.9582	4	8
PLOD2	BLCA	RNAi	-0.01435	0.0459473	-0.312314	0.761217	0.976179	4	8
PLOD3	BLCA	RNAi	-0.0954398	0.0717058	-1.33099	0.21274	0.908793	4	8
PLP1	BLCA	RNAi	NA	NA	NA	NA	NA	1	2
PLP2	BLCA	RNAi	NA	NA	NA	NA	NA	1	2
PLPBP	BLCA	RNAi	NA	NA	NA	NA	NA	1	2
PLPP1	BLCA	RNAi	NA	NA	NA	NA	NA	1	2
PLPP2	BLCA	RNAi	NA	NA	NA	NA	NA	1	2
PLPP3	BLCA	RNAi	NA	NA	NA	NA	NA	1	2
PLPP4	BLCA	RNAi	0.00765877	0.0488723	0.15671	0.878592	0.987818	4	8
PLPP5	BLCA	RNAi	0.0935906	0.081372	1.15016	0.276841	0.91654	4	8
PLPP6	BLCA	RNAi	NA	NA	NA	NA	NA	1	2
PLPP7	BLCA	RNAi	NA	NA	NA	NA	NA	1	2
PLPPR1	BLCA	RNAi	NA	NA	NA	NA	NA	1	2
PLPPR2	BLCA	RNAi	NA	NA	NA	NA	NA	1	2
PLPPR3	BLCA	RNAi	NA	NA	NA	NA	NA	1	2
PLPPR4	BLCA	RNAi	NA	NA	NA	NA	NA	1	2
PLPPR5	BLCA	RNAi	NA	NA	NA	NA	NA	1	2
PLRG1	BLCA	RNAi	0.220086	0.198817	1.10698	0.29422	0.91654	4	8
PLS1	BLCA	RNAi	0.0344693	0.0589266	0.584953	0.571541	0.969827	4	8
PLS3	BLCA	RNAi	-0.1651	0.0578181	-2.85552	0.0170877	0.716042	4	8
PLSCR1	BLCA	RNAi	NA	NA	NA	NA	NA	1	2
PLSCR2	BLCA	RNAi	-0.0748474	0.0977457	-0.765736	0.461524	0.9582	4	8
PLSCR4	BLCA	RNAi	NA	NA	NA	NA	NA	1	2
PLTP	BLCA	RNAi	-0.164652	0.118205	-1.39294	0.193828	0.893419	4	8
PLVAP	BLCA	RNAi	NA	NA	NA	NA	NA	NA	NA
PLXDC1	BLCA	RNAi	-0.0508709	0.0586372	-0.867553	0.405976	0.946843	4	8
PLXDC2	BLCA	RNAi	-0.0995441	0.0741358	-1.34273	0.209043	0.908793	4	8
PLXNA1	BLCA	RNAi	0.0546171	0.0538516	1.01422	0.33439	0.924622	4	8
PLXNA2	BLCA	RNAi	0.0203167	0.0584665	0.347493	0.735424	0.975886	4	8
PLXNA3	BLCA	RNAi	0.114856	0.0917689	1.25158	0.239207	0.910226	4	8
PLXNA4	BLCA	RNAi	0.160872	0.101313	1.58787	0.143401	0.886346	4	8
PLXNB1	BLCA	RNAi	0.0011818	0.0803331	0.0147112	0.988552	0.99921	4	8
PLXNB2	BLCA	RNAi	-0.0284695	0.0801248	-0.355314	0.729734	0.975443	4	8
PLXNB3	BLCA	RNAi	0.0117181	0.0385062	0.304318	0.767124	0.976772	4	8
PLXNC1	BLCA	RNAi	-0.0833554	0.115437	-0.722084	0.486785	0.9582	4	8
PLXND1	BLCA	RNAi	-0.00924307	0.0762456	-0.121228	0.905912	0.991589	4	8
PM20D1	BLCA	RNAi	NA	NA	NA	NA	NA	1	2
PM20D2	BLCA	RNAi	NA	NA	NA	NA	NA	NA	NA
PMAIP1	BLCA	RNAi	NA	NA	NA	NA	NA	NA	NA
PMCH	BLCA	RNAi	NA	NA	NA	NA	NA	NA	NA
PMCHL1	BLCA	RNAi	NA	NA	NA	NA	NA	NA	NA
PMCHL2	BLCA	RNAi	NA	NA	NA	NA	NA	NA	NA
PMEL	BLCA	RNAi	-0.0788621	0.0800835	-0.984748	0.347974	0.92607	4	8
PMEPA1	BLCA	RNAi	0.037966	0.0560093	0.677853	0.513243	0.960549	4	8
PMF1	BLCA	RNAi	NA	NA	NA	NA	NA	1	2
PMF1-BGLAP	BLCA	RNAi	0.0445746	0.0517719	0.860981	0.409417	0.947255	4	8
PMFBP1	BLCA	RNAi	NA	NA	NA	NA	NA	NA	NA
PML	BLCA	RNAi	0.0374162	0.0657463	0.5691	0.581844	0.969827	4	8
PMM1	BLCA	RNAi	NA	NA	NA	NA	NA	1	2
PMP2	BLCA	RNAi	-0.0859142	0.0919833	-0.934019	0.372299	0.939138	4	8
PMP22	BLCA	RNAi	-0.0555679	0.0412374	-1.34751	0.207552	0.908793	4	8
PMPCA	BLCA	RNAi	NA	NA	NA	NA	NA	1	2
PMPCB	BLCA	RNAi	NA	NA	NA	NA	NA	1	2
PMS1	BLCA	RNAi	-0.0121378	0.0530614	-0.228751	0.823673	0.981297	4	8
PMS2	BLCA	RNAi	-0.18938	0.115414	-1.64088	0.131856	0.886346	4	8
PMS2CL	BLCA	RNAi	-0.0159296	0.109266	-0.145787	0.886986	0.989524	4	8
PMS2P1	BLCA	RNAi	0.132184	0.0945343	1.39826	0.192272	0.893419	4	8
PMS2P2	BLCA	RNAi	0.043963	0.0767738	0.572631	0.579541	0.969827	4	8
PMS2P3	BLCA	RNAi	0.0317663	0.0655862	0.484344	0.638575	0.97367	4	8
PMS2P4	BLCA	RNAi	-0.141651	0.0791886	-1.78878	0.103933	0.886346	4	8
PMS2P5	BLCA	RNAi	0.0682283	0.0569404	1.19824	0.25845	0.911558	4	8
PMS2P7	BLCA	RNAi	0.043963	0.0767738	0.572631	0.579541	0.969827	4	8
PMS2P9	BLCA	RNAi	0.0682283	0.0569404	1.19824	0.25845	0.911558	4	8
PMVK	BLCA	RNAi	-0.0223719	0.0915527	-0.244361	0.811892	0.981297	4	8
PNCK	BLCA	RNAi	0.0735944	0.0831578	0.884998	0.396938	0.944675	4	8
PNISR	BLCA	RNAi	NA	NA	NA	NA	NA	NA	NA
PNKD	BLCA	RNAi	NA	NA	NA	NA	NA	1	2
PNKP	BLCA	RNAi	0.0425297	0.0680022	0.625417	0.545705	0.966023	4	8
PNLDC1	BLCA	RNAi	NA	NA	NA	NA	NA	1	2
PNLIP	BLCA	RNAi	NA	NA	NA	NA	NA	1	2
PNLIPRP1	BLCA	RNAi	NA	NA	NA	NA	NA	1	2
PNLIPRP2	BLCA	RNAi	NA	NA	NA	NA	NA	1	2
PNMA1	BLCA	RNAi	NA	NA	NA	NA	NA	1	2
PNMA2	BLCA	RNAi	NA	NA	NA	NA	NA	1	2
PNMA5	BLCA	RNAi	NA	NA	NA	NA	NA	NA	NA
PNMA6A	BLCA	RNAi	NA	NA	NA	NA	NA	NA	NA
PNMA8A	BLCA	RNAi	NA	NA	NA	NA	NA	NA	NA
PNMT	BLCA	RNAi	NA	NA	NA	NA	NA	1	2
PNN	BLCA	RNAi	0.12547	0.180734	0.694229	0.503347	0.959179	4	8
PNO1	BLCA	RNAi	NA	NA	NA	NA	NA	1	2
PNOC	BLCA	RNAi	NA	NA	NA	NA	NA	NA	NA
PNP	BLCA	RNAi	NA	NA	NA	NA	NA	1	2
PNPLA1	BLCA	RNAi	NA	NA	NA	NA	NA	1	2
PNPLA2	BLCA	RNAi	NA	NA	NA	NA	NA	1	2
PNPLA3	BLCA	RNAi	NA	NA	NA	NA	NA	1	2
PNPLA4	BLCA	RNAi	NA	NA	NA	NA	NA	1	2
PNPLA5	BLCA	RNAi	NA	NA	NA	NA	NA	1	2
PNPLA6	BLCA	RNAi	0.0513184	0.0680423	0.754213	0.468109	0.9582	4	8
PNPLA7	BLCA	RNAi	-0.0182354	0.0635439	-0.286974	0.779991	0.98045	4	8
PNPLA8	BLCA	RNAi	NA	NA	NA	NA	NA	1	2
PNPO	BLCA	RNAi	NA	NA	NA	NA	NA	1	2
PNPT1	BLCA	RNAi	-0.141237	0.215125	-0.656534	0.526299	0.96065	4	8
PNRC1	BLCA	RNAi	NA	NA	NA	NA	NA	1	2
PNRC2	BLCA	RNAi	NA	NA	NA	NA	NA	1	2
POC1A	BLCA	RNAi	0.0543176	0.0616314	0.881329	0.398828	0.945793	4	8
POC1B	BLCA	RNAi	-0.104314	0.0584959	-1.78327	0.104868	0.886346	4	8
POC1B-GALNT4	BLCA	RNAi	NA	NA	NA	NA	NA	1	2
POC5	BLCA	RNAi	NA	NA	NA	NA	NA	NA	NA
PODN	BLCA	RNAi	NA	NA	NA	NA	NA	NA	NA
PODNL1	BLCA	RNAi	-0.0392959	0.0663129	-0.592584	0.566617	0.968219	4	8
PODXL	BLCA	RNAi	NA	NA	NA	NA	NA	NA	NA
POF1B	BLCA	RNAi	NA	NA	NA	NA	NA	NA	NA
POFUT1	BLCA	RNAi	0.0474165	0.130225	0.364111	0.723356	0.975256	4	8
POFUT2	BLCA	RNAi	-0.0385856	0.0583705	-0.661046	0.52352	0.96065	4	8
POGK	BLCA	RNAi	NA	NA	NA	NA	NA	1	2
POGZ	BLCA	RNAi	NA	NA	NA	NA	NA	1	2
POLA1	BLCA	RNAi	-0.0672587	0.268361	-0.250628	0.807176	0.981297	4	8
POLA2	BLCA	RNAi	-0.0426588	0.127576	-0.334381	0.744999	0.976155	4	8
POLB	BLCA	RNAi	-0.0235319	0.0652049	-0.360892	0.725688	0.975256	4	8
POLD1	BLCA	RNAi	0.265565	0.207909	1.27731	0.230351	0.909525	4	8
POLD2	BLCA	RNAi	0.0583371	0.069069	0.844621	0.418071	0.948767	4	8
POLD3	BLCA	RNAi	-0.0332969	0.0992321	-0.335546	0.744147	0.976155	4	8
POLD4	BLCA	RNAi	0.151697	0.0962749	1.57567	0.146181	0.886346	4	8
POLDIP2	BLCA	RNAi	0.00759656	0.0607199	0.125108	0.902917	0.991102	4	8
POLDIP3	BLCA	RNAi	0.063011	0.0691509	0.91121	0.383624	0.939138	4	8
POLE	BLCA	RNAi	0.277041	0.251218	1.10279	0.29595	0.91654	4	8
POLE2	BLCA	RNAi	0.0732384	0.190389	0.384678	0.708531	0.974259	4	8
POLE3	BLCA	RNAi	0.107456	0.0755165	1.42295	0.185189	0.892983	4	8
POLE4	BLCA	RNAi	NA	NA	NA	NA	NA	1	2
POLG	BLCA	RNAi	-0.0138789	0.142954	-0.0970869	0.924576	0.994262	4	8
POLH	BLCA	RNAi	-0.0387055	0.0589446	-0.656642	0.526233	0.96065	4	8
POLI	BLCA	RNAi	0.0977917	0.11311	0.86457	0.407536	0.947255	4	8
POLK	BLCA	RNAi	0.0262097	0.0616094	0.425416	0.679543	0.973694	4	8
POLL	BLCA	RNAi	0.0227231	0.0714521	0.318018	0.757013	0.976179	4	8
POLM	BLCA	RNAi	0.0321452	0.0711276	0.451936	0.660959	0.97367	4	8
POLN	BLCA	RNAi	0.197919	0.119887	1.65088	0.129774	0.886346	4	8
POLQ	BLCA	RNAi	-0.0584549	0.0507722	-1.15132	0.276385	0.91654	4	8
POLR1A	BLCA	RNAi	NA	NA	NA	NA	NA	1	2
POLR1B	BLCA	RNAi	NA	NA	NA	NA	NA	1	2
POLR1C	BLCA	RNAi	-0.138293	0.0873679	-1.58288	0.14453	0.886346	4	8
POLR1D	BLCA	RNAi	NA	NA	NA	NA	NA	1	2
POLR1E	BLCA	RNAi	NA	NA	NA	NA	NA	1	2
POLR2A	BLCA	RNAi	0.176219	0.193458	0.910893	0.383784	0.939138	4	8
POLR2B	BLCA	RNAi	0.278178	0.203826	1.36478	0.202241	0.900626	4	8
POLR2C	BLCA	RNAi	NA	NA	NA	NA	NA	1	2
POLR2D	BLCA	RNAi	0.293339	0.283056	1.03633	0.324459	0.924622	4	8
POLR2E	BLCA	RNAi	NA	NA	NA	NA	NA	1	2
POLR2F	BLCA	RNAi	NA	NA	NA	NA	NA	1	2
POLR2G	BLCA	RNAi	NA	NA	NA	NA	NA	1	2
POLR2H	BLCA	RNAi	NA	NA	NA	NA	NA	1	2
POLR2I	BLCA	RNAi	NA	NA	NA	NA	NA	1	2
POLR2J	BLCA	RNAi	-0.208294	0.196351	-1.06082	0.313718	0.924622	4	8
POLR2J2	BLCA	RNAi	-0.0515091	0.151525	-0.339937	0.740936	0.976155	4	8
POLR2J3	BLCA	RNAi	-0.0254729	0.129725	-0.19636	0.848262	0.981297	4	8
POLR2J4	BLCA	RNAi	-0.0116564	0.075983	-0.153408	0.881128	0.9885	4	8
POLR2K	BLCA	RNAi	NA	NA	NA	NA	NA	1	2
POLR2L	BLCA	RNAi	NA	NA	NA	NA	NA	1	2
POLR2M	BLCA	RNAi	NA	NA	NA	NA	NA	1	2
POLR3A	BLCA	RNAi	NA	NA	NA	NA	NA	1	2
POLR3B	BLCA	RNAi	-0.278352	0.115138	-2.41756	0.0362126	0.762046	4	8
POLR3C	BLCA	RNAi	NA	NA	NA	NA	NA	1	2
POLR3D	BLCA	RNAi	NA	NA	NA	NA	NA	1	2
POLR3F	BLCA	RNAi	NA	NA	NA	NA	NA	1	2
POLR3G	BLCA	RNAi	-0.0480235	0.0448008	-1.07193	0.308937	0.921822	4	8
POLR3H	BLCA	RNAi	NA	NA	NA	NA	NA	1	2
POLR3K	BLCA	RNAi	NA	NA	NA	NA	NA	1	2
POLRMT	BLCA	RNAi	NA	NA	NA	NA	NA	1	2
POM121	BLCA	RNAi	NA	NA	NA	NA	NA	1	2
POM121C	BLCA	RNAi	NA	NA	NA	NA	NA	1	2
POM121L10P	BLCA	RNAi	NA	NA	NA	NA	NA	NA	NA
POM121L12	BLCA	RNAi	NA	NA	NA	NA	NA	NA	NA
POM121L1P&POM121L4P	BLCA	RNAi	NA	NA	NA	NA	NA	NA	NA
POM121L2	BLCA	RNAi	NA	NA	NA	NA	NA	NA	NA
POM121L9P	BLCA	RNAi	NA	NA	NA	NA	NA	NA	NA
POMC	BLCA	RNAi	NA	NA	NA	NA	NA	1	2
POMGNT1	BLCA	RNAi	NA	NA	NA	NA	NA	1	2
POMGNT2	BLCA	RNAi	NA	NA	NA	NA	NA	NA	NA
POMK	BLCA	RNAi	0.142893	0.135976	1.05087	0.318049	0.924622	4	8
POMT1	BLCA	RNAi	0.0951733	0.125682	0.757257	0.466364	0.9582	4	8
POMT2	BLCA	RNAi	NA	NA	NA	NA	NA	1	2
POMZP3	BLCA	RNAi	NA	NA	NA	NA	NA	NA	NA
PON1	BLCA	RNAi	NA	NA	NA	NA	NA	1	2
PON2	BLCA	RNAi	0.0213764	0.0741101	0.288442	0.778899	0.980316	4	8
PON3	BLCA	RNAi	NA	NA	NA	NA	NA	1	2
POP1	BLCA	RNAi	NA	NA	NA	NA	NA	1	2
POP4	BLCA	RNAi	NA	NA	NA	NA	NA	1	2
POP5	BLCA	RNAi	NA	NA	NA	NA	NA	1	2
POP7	BLCA	RNAi	0.0946227	0.0510633	1.85305	0.0935762	0.886346	4	8
POPDC2	BLCA	RNAi	NA	NA	NA	NA	NA	NA	NA
POPDC3	BLCA	RNAi	NA	NA	NA	NA	NA	NA	NA
POR	BLCA	RNAi	NA	NA	NA	NA	NA	1	2
PORCN	BLCA	RNAi	0.209022	0.0734924	2.84413	0.0174246	0.716042	4	8
POSTN	BLCA	RNAi	NA	NA	NA	NA	NA	NA	NA
POT1	BLCA	RNAi	-0.00639364	0.0821223	-0.0778551	0.939479	0.9953	4	8
POTEA	BLCA	RNAi	0.141005	0.0446763	3.15616	0.0102254	0.700846	4	8
POTEB	BLCA	RNAi	-0.0604747	0.0944393	-0.640356	0.536337	0.964138	4	8
POTEB2	BLCA	RNAi	0.00221194	0.041042	0.0538946	0.958081	0.996382	4	8
POTEC	BLCA	RNAi	-0.011409	0.0834732	-0.136679	0.893997	0.990228	4	8
POTEE	BLCA	RNAi	0.132097	0.0569206	2.32072	0.0427202	0.782231	4	8
POTEF	BLCA	RNAi	-0.197613	0.096792	-2.04163	0.0684606	0.844478	4	8
POTEG	BLCA	RNAi	-0.00688964	0.0993207	-0.0693676	0.946065	0.9953	4	8
POTEH	BLCA	RNAi	0.0260699	0.0837678	0.311216	0.762027	0.976179	4	8
POTEI&POTEJ	BLCA	RNAi	0.187905	0.0709085	2.64997	0.0243144	0.740387	4	8
POTEKP	BLCA	RNAi	-0.0962236	0.0821046	-1.17196	0.268376	0.914251	4	8
POTEM	BLCA	RNAi	0.00905862	0.0711351	0.127344	0.901193	0.990946	4	8
POU1F1	BLCA	RNAi	0.0948483	0.0685722	1.38319	0.196707	0.894969	4	8
POU2AF1	BLCA	RNAi	0.00909721	0.0629369	0.144545	0.887942	0.989561	4	8
POU2F1	BLCA	RNAi	0.0593561	0.0835622	0.710322	0.493736	0.95851	4	8
POU2F2	BLCA	RNAi	0.132232	0.06018	2.19727	0.0526838	0.826379	4	8
POU2F3	BLCA	RNAi	-0.0323115	0.060334	-0.535544	0.60398	0.971102	4	8
POU3F1	BLCA	RNAi	0.188835	0.0551457	3.42429	0.00650048	0.700846	4	8
POU3F2	BLCA	RNAi	-0.028736	0.138397	-0.207636	0.839681	0.981297	4	8
POU3F3	BLCA	RNAi	0.0952438	0.075713	1.25796	0.236987	0.909525	4	8
POU3F4	BLCA	RNAi	-0.0543283	0.0548753	-0.990032	0.345508	0.924622	4	8
POU4F1	BLCA	RNAi	-0.0964136	0.0682954	-1.41171	0.188385	0.892983	4	8
POU4F2	BLCA	RNAi	-0.0408325	0.0724435	-0.563647	0.585412	0.970346	4	8
POU4F3	BLCA	RNAi	0.105741	0.0703869	1.50228	0.163928	0.891348	4	8
POU5F1	BLCA	RNAi	-0.16827	0.0889123	-1.89254	0.087694	0.881706	4	8
POU5F1B	BLCA	RNAi	-0.108312	0.105018	-1.03137	0.326666	0.924622	4	8
POU5F1P3	BLCA	RNAi	0.233263	0.122638	1.90205	0.0863306	0.881706	4	8
POU5F1P4	BLCA	RNAi	0.118076	0.105458	1.11965	0.289036	0.91654	4	8
POU5F2	BLCA	RNAi	NA	NA	NA	NA	NA	1	2
POU6F1	BLCA	RNAi	NA	NA	NA	NA	NA	1	2
POU6F2	BLCA	RNAi	NA	NA	NA	NA	NA	1	2
PP2D1	BLCA	RNAi	NA	NA	NA	NA	NA	1	2
PPA1	BLCA	RNAi	NA	NA	NA	NA	NA	1	2
PPA2	BLCA	RNAi	NA	NA	NA	NA	NA	1	2
PPAN	BLCA	RNAi	-0.112864	0.108203	-1.04307	0.321474	0.924622	4	8
PPAN-P2RY11	BLCA	RNAi	0.054744	0.111789	0.489707	0.634906	0.97367	4	8
PPARA	BLCA	RNAi	-0.197712	0.114188	-1.73146	0.114046	0.886346	4	8
PPARD	BLCA	RNAi	0.0918511	0.0440178	2.08668	0.0634819	0.839718	4	8
PPARG	BLCA	RNAi	-0.176519	0.109193	-1.61658	0.137042	0.886346	4	8
PPARGC1A	BLCA	RNAi	0.00228008	0.0965505	0.0236154	0.981624	0.999081	4	8
PPARGC1B	BLCA	RNAi	0.0132261	0.0599272	0.220702	0.829765	0.981297	4	8
PPAT	BLCA	RNAi	-0.0648533	0.0478865	-1.35431	0.205446	0.907962	4	8
PPBP	BLCA	RNAi	0.109845	0.0651	1.68733	0.122432	0.886346	4	8
PPCDC	BLCA	RNAi	-0.0140014	0.0829904	-0.168711	0.869755	0.98683	3	8
PPCS	BLCA	RNAi	NA	NA	NA	NA	NA	NA	NA
PPDPF	BLCA	RNAi	0.0569687	0.0645072	0.883136	0.397896	0.945793	4	8
PPEF1	BLCA	RNAi	-0.0550548	0.081868	-0.672483	0.516513	0.96065	4	8
PPEF2	BLCA	RNAi	0.0611068	0.078231	0.781106	0.452835	0.958002	4	8
PPFIA1	BLCA	RNAi	NA	NA	NA	NA	NA	1	2
PPFIA2	BLCA	RNAi	NA	NA	NA	NA	NA	1	2
PPFIA3	BLCA	RNAi	NA	NA	NA	NA	NA	1	2
PPFIA4	BLCA	RNAi	0.00788773	0.0719528	0.109624	0.914876	0.994166	4	8
PPFIBP1	BLCA	RNAi	NA	NA	NA	NA	NA	1	2
PPFIBP2	BLCA	RNAi	NA	NA	NA	NA	NA	1	2
PPHLN1	BLCA	RNAi	-0.1038	0.101671	-1.02094	0.331345	0.924622	4	8
PPIA	BLCA	RNAi	NA	NA	NA	NA	NA	1	2
PPIAL4A	BLCA	RNAi	NA	NA	NA	NA	NA	1	2
PPIAL4C	BLCA	RNAi	NA	NA	NA	NA	NA	1	2
PPIAL4D&PPIAL4F&PPIAL4E	BLCA	RNAi	NA	NA	NA	NA	NA	1	2
PPIAL4G	BLCA	RNAi	NA	NA	NA	NA	NA	1	2
PPIAP30	BLCA	RNAi	NA	NA	NA	NA	NA	1	2
PPIB	BLCA	RNAi	-0.253995	0.0709669	-3.57906	0.00501957	0.700846	4	8
PPIC	BLCA	RNAi	NA	NA	NA	NA	NA	1	2
PPID	BLCA	RNAi	NA	NA	NA	NA	NA	1	2
PPIE	BLCA	RNAi	-0.19765	0.187648	-1.0533	0.316988	0.924622	4	8
PPIF	BLCA	RNAi	NA	NA	NA	NA	NA	1	2
PPIG	BLCA	RNAi	0.0269804	0.0898007	0.300447	0.769989	0.978439	4	8
PPIH	BLCA	RNAi	NA	NA	NA	NA	NA	1	2
PPIL1	BLCA	RNAi	-0.0327384	0.0524147	-0.624602	0.546218	0.966419	4	8
PPIL2	BLCA	RNAi	-0.0232995	0.116979	-0.199177	0.846116	0.981297	4	8
PPIL3	BLCA	RNAi	NA	NA	NA	NA	NA	1	2
PPIL4	BLCA	RNAi	0.0549071	0.0764714	0.718009	0.489187	0.9582	4	8
PPIL6	BLCA	RNAi	NA	NA	NA	NA	NA	1	2
PPIP5K1	BLCA	RNAi	NA	NA	NA	NA	NA	NA	NA
PPIP5K1P1-CATSPER2	BLCA	RNAi	NA	NA	NA	NA	NA	1	2
PPIP5K2	BLCA	RNAi	NA	NA	NA	NA	NA	NA	NA
PPL	BLCA	RNAi	NA	NA	NA	NA	NA	NA	NA
PPM1A	BLCA	RNAi	NA	NA	NA	NA	NA	1	2
PPM1B	BLCA	RNAi	NA	NA	NA	NA	NA	1	2
PPM1D	BLCA	RNAi	-0.0669612	0.0721166	-0.928512	0.375011	0.939138	4	8
PPM1E	BLCA	RNAi	NA	NA	NA	NA	NA	1	2
PPM1F	BLCA	RNAi	NA	NA	NA	NA	NA	1	2
PPM1G	BLCA	RNAi	-0.0208249	0.0779035	-0.267317	0.794657	0.981297	4	8
PPM1H	BLCA	RNAi	NA	NA	NA	NA	NA	1	2
PPM1J	BLCA	RNAi	NA	NA	NA	NA	NA	1	2
PPM1K	BLCA	RNAi	NA	NA	NA	NA	NA	1	2
PPM1L	BLCA	RNAi	-0.0422998	0.0796139	-0.531311	0.606803	0.971102	4	8
PPM1M	BLCA	RNAi	NA	NA	NA	NA	NA	1	2
PPM1N	BLCA	RNAi	NA	NA	NA	NA	NA	1	2
PPME1	BLCA	RNAi	-0.264719	0.115971	-2.28263	0.0455812	0.795703	4	8
PPOX	BLCA	RNAi	NA	NA	NA	NA	NA	1	2
PPP1CA	BLCA	RNAi	-0.184288	0.117509	-1.56829	0.147885	0.886346	4	8
PPP1CB	BLCA	RNAi	0.178399	0.214442	0.831924	0.424872	0.949197	4	8
PPP1CC	BLCA	RNAi	0.0444732	0.103642	0.429103	0.676946	0.97367	4	8
PPP1R10	BLCA	RNAi	0.204818	0.0685575	2.98754	0.0136309	0.700846	4	8
PPP1R11	BLCA	RNAi	NA	NA	NA	NA	NA	1	2
PPP1R12A	BLCA	RNAi	0.232888	0.186415	1.2493	0.240005	0.910226	4	8
PPP1R12B	BLCA	RNAi	-0.0799419	0.123045	-0.649697	0.530528	0.962603	4	8
PPP1R12C	BLCA	RNAi	NA	NA	NA	NA	NA	1	2
PPP1R13B	BLCA	RNAi	-0.0432161	0.0586349	-0.737038	0.478035	0.9582	4	8
PPP1R13L	BLCA	RNAi	NA	NA	NA	NA	NA	1	2
PPP1R14A	BLCA	RNAi	NA	NA	NA	NA	NA	1	2
PPP1R14B	BLCA	RNAi	0.10528	0.0923094	1.14051	0.280651	0.91654	4	8
PPP1R14C	BLCA	RNAi	NA	NA	NA	NA	NA	1	2
PPP1R14D	BLCA	RNAi	NA	NA	NA	NA	NA	1	2
PPP1R15A	BLCA	RNAi	-0.0823243	0.0669139	-1.2303	0.24674	0.911202	4	8
PPP1R15B	BLCA	RNAi	NA	NA	NA	NA	NA	1	2
PPP1R16A	BLCA	RNAi	-0.080022	0.10228	-0.782381	0.452119	0.958002	4	8
PPP1R16B	BLCA	RNAi	-0.0807769	0.0619272	-1.30438	0.221324	0.908793	4	8
PPP1R17	BLCA	RNAi	NA	NA	NA	NA	NA	1	2
PPP1R1A	BLCA	RNAi	NA	NA	NA	NA	NA	1	2
PPP1R1B	BLCA	RNAi	NA	NA	NA	NA	NA	1	2
PPP1R1C	BLCA	RNAi	NA	NA	NA	NA	NA	1	2
PPP1R2	BLCA	RNAi	NA	NA	NA	NA	NA	1	2
PPP1R21	BLCA	RNAi	NA	NA	NA	NA	NA	NA	NA
PPP1R26	BLCA	RNAi	NA	NA	NA	NA	NA	NA	NA
PPP1R2P3	BLCA	RNAi	NA	NA	NA	NA	NA	1	2
PPP1R2P9	BLCA	RNAi	NA	NA	NA	NA	NA	1	2
PPP1R32	BLCA	RNAi	NA	NA	NA	NA	NA	NA	NA
PPP1R3A	BLCA	RNAi	NA	NA	NA	NA	NA	1	2
PPP1R3B	BLCA	RNAi	NA	NA	NA	NA	NA	1	2
PPP1R3C	BLCA	RNAi	NA	NA	NA	NA	NA	1	2
PPP1R3D	BLCA	RNAi	NA	NA	NA	NA	NA	1	2
PPP1R3E	BLCA	RNAi	NA	NA	NA	NA	NA	1	2
PPP1R3F	BLCA	RNAi	0.0826911	0.181127	0.456536	0.65776	0.97367	4	8
PPP1R3G	BLCA	RNAi	NA	NA	NA	NA	NA	1	2
PPP1R42	BLCA	RNAi	NA	NA	NA	NA	NA	NA	NA
PPP1R7	BLCA	RNAi	NA	NA	NA	NA	NA	1	2
PPP1R8	BLCA	RNAi	NA	NA	NA	NA	NA	1	2
PPP1R9A	BLCA	RNAi	NA	NA	NA	NA	NA	1	2
PPP1R9B	BLCA	RNAi	NA	NA	NA	NA	NA	1	2
PPP2CA	BLCA	RNAi	-0.213064	0.190111	-1.12073	0.288594	0.91654	4	8
PPP2CB	BLCA	RNAi	-0.177779	0.0685568	-2.59316	0.0268044	0.742145	4	8
PPP2R1A	BLCA	RNAi	-0.0634372	0.133036	-0.476843	0.643723	0.97367	4	8
PPP2R1B	BLCA	RNAi	NA	NA	NA	NA	NA	1	2
PPP2R2A	BLCA	RNAi	-0.240501	0.151967	-1.58259	0.144598	0.886346	4	8
PPP2R2B	BLCA	RNAi	0.18804	0.118545	1.58623	0.14377	0.886346	4	8
PPP2R2C	BLCA	RNAi	0.0944664	0.0840859	1.12345	0.287492	0.91654	4	8
PPP2R2D	BLCA	RNAi	0.0731387	0.128054	0.571157	0.580502	0.969827	4	8
PPP2R3A	BLCA	RNAi	0.122559	0.0977928	1.25325	0.238623	0.909525	4	8
PPP2R3C	BLCA	RNAi	NA	NA	NA	NA	NA	1	2
PPP2R5A	BLCA	RNAi	NA	NA	NA	NA	NA	1	2
PPP2R5B	BLCA	RNAi	0.0752641	0.0436427	1.72455	0.115323	0.886346	4	8
PPP2R5C	BLCA	RNAi	NA	NA	NA	NA	NA	1	2
PPP2R5D	BLCA	RNAi	NA	NA	NA	NA	NA	1	2
PPP2R5E	BLCA	RNAi	NA	NA	NA	NA	NA	1	2
PPP3CA	BLCA	RNAi	0.0522643	0.10069	0.519063	0.615009	0.972173	4	8
PPP3CB	BLCA	RNAi	-0.0875645	0.0548934	-1.59517	0.141758	0.886346	4	8
PPP3CC	BLCA	RNAi	-0.0883978	0.119985	-0.736741	0.478208	0.9582	4	8
PPP3R1	BLCA	RNAi	0.181129	0.0750314	2.41404	0.0364311	0.762046	4	8
PPP3R2	BLCA	RNAi	-0.0275732	0.0831301	-0.331688	0.746972	0.976155	4	8
PPP4C	BLCA	RNAi	-0.282061	0.148778	-1.89585	0.0872173	0.881706	4	8
PPP4R1	BLCA	RNAi	-0.0560719	0.0695688	-0.805992	0.438994	0.954501	4	8
PPP4R1L	BLCA	RNAi	NA	NA	NA	NA	NA	1	2
PPP4R2	BLCA	RNAi	NA	NA	NA	NA	NA	1	2
PPP4R3A	BLCA	RNAi	NA	NA	NA	NA	NA	NA	NA
PPP4R3B	BLCA	RNAi	-0.0403242	0.0739791	-0.545075	0.597648	0.971102	4	8
PPP5C	BLCA	RNAi	-0.0377945	0.109136	-0.346307	0.736288	0.975886	4	8
PPP5D1	BLCA	RNAi	NA	NA	NA	NA	NA	1	2
PPP6C	BLCA	RNAi	0.0147873	0.118944	0.124322	0.903524	0.991401	4	8
PPP6R1	BLCA	RNAi	NA	NA	NA	NA	NA	NA	NA
PPP6R2	BLCA	RNAi	NA	NA	NA	NA	NA	NA	NA
PPP6R3	BLCA	RNAi	NA	NA	NA	NA	NA	NA	NA
PPRC1	BLCA	RNAi	0.0239606	0.0918766	0.260791	0.799545	0.981297	4	8
PPT1	BLCA	RNAi	0.142514	0.124152	1.1479	0.27773	0.91654	4	8
PPT2	BLCA	RNAi	NA	NA	NA	NA	NA	1	2
PPT2-EGFL8	BLCA	RNAi	NA	NA	NA	NA	NA	1	2
PPTC7	BLCA	RNAi	NA	NA	NA	NA	NA	1	2
PPWD1	BLCA	RNAi	-0.099113	0.14194	-0.698272	0.500922	0.958845	4	8
PQBP1	BLCA	RNAi	NA	NA	NA	NA	NA	1	2
PQLC1	BLCA	RNAi	NA	NA	NA	NA	NA	NA	NA
PQLC2	BLCA	RNAi	NA	NA	NA	NA	NA	NA	NA
PRAF2	BLCA	RNAi	NA	NA	NA	NA	NA	NA	NA
PRAG1	BLCA	RNAi	-0.103215	0.116143	-0.888686	0.395046	0.942288	4	8
PRAM1	BLCA	RNAi	NA	NA	NA	NA	NA	NA	NA
PRAME	BLCA	RNAi	NA	NA	NA	NA	NA	1	2
PRAMEF1	BLCA	RNAi	NA	NA	NA	NA	NA	NA	NA
PRAMEF11	BLCA	RNAi	NA	NA	NA	NA	NA	NA	NA
PRAMEF13	BLCA	RNAi	NA	NA	NA	NA	NA	NA	NA
PRAMEF14	BLCA	RNAi	NA	NA	NA	NA	NA	NA	NA
PRAMEF15	BLCA	RNAi	NA	NA	NA	NA	NA	NA	NA
PRAMEF18	BLCA	RNAi	NA	NA	NA	NA	NA	NA	NA
PRAMEF19	BLCA	RNAi	NA	NA	NA	NA	NA	NA	NA
PRAMEF2	BLCA	RNAi	NA	NA	NA	NA	NA	NA	NA
PRAMEF22	BLCA	RNAi	NA	NA	NA	NA	NA	NA	NA
PRAMEF25&PRAMEF26	BLCA	RNAi	NA	NA	NA	NA	NA	NA	NA
PRAMEF27&LOC101930169	BLCA	RNAi	NA	NA	NA	NA	NA	NA	NA
PRAMEF36P&PRAMEF34P	BLCA	RNAi	NA	NA	NA	NA	NA	NA	NA
PRAMEF4	BLCA	RNAi	NA	NA	NA	NA	NA	NA	NA
PRAMEF6	BLCA	RNAi	NA	NA	NA	NA	NA	NA	NA
PRAMEF8&PRAMEF7	BLCA	RNAi	NA	NA	NA	NA	NA	NA	NA
PRB1&PRB2	BLCA	RNAi	NA	NA	NA	NA	NA	1	2
PRB3	BLCA	RNAi	NA	NA	NA	NA	NA	1	2
PRB4	BLCA	RNAi	NA	NA	NA	NA	NA	1	2
PRC1	BLCA	RNAi	NA	NA	NA	NA	NA	NA	NA
PRCC	BLCA	RNAi	-0.0280357	0.11366	-0.246662	0.810159	0.981297	4	8
PRCP	BLCA	RNAi	NA	NA	NA	NA	NA	1	2
PRDM1	BLCA	RNAi	0.218577	0.0866673	2.52202	0.0302821	0.747171	4	8
PRDM10	BLCA	RNAi	0.0921041	0.0805714	1.14314	0.279611	0.91654	4	8
PRDM11	BLCA	RNAi	-0.0461888	0.0685613	-0.673686	0.515779	0.96065	4	8
PRDM12	BLCA	RNAi	0.169991	0.0694284	2.44844	0.0343492	0.757548	4	8
PRDM13	BLCA	RNAi	0.0297738	0.136628	0.217919	0.831875	0.981297	4	8
PRDM14	BLCA	RNAi	-0.0446989	0.0540979	-0.82626	0.42793	0.950664	4	8
PRDM15	BLCA	RNAi	-0.096346	0.0267101	-3.6071	0.00479108	0.700846	4	8
PRDM16	BLCA	RNAi	0.0381824	0.093634	0.407783	0.692026	0.974259	4	8
PRDM2	BLCA	RNAi	-0.0877575	0.0892172	-0.983639	0.348493	0.926454	4	8
PRDM4	BLCA	RNAi	-0.111268	0.0848666	-1.31109	0.219133	0.908793	4	8
PRDM5	BLCA	RNAi	-0.00631624	0.108745	-0.0580828	0.954827	0.996004	4	8
PRDM6	BLCA	RNAi	0.179178	0.135583	1.32154	0.215757	0.908793	4	8
PRDM7	BLCA	RNAi	0.0645595	0.0736967	0.876016	0.401574	0.946843	4	8
PRDM8	BLCA	RNAi	0.0623912	0.0835949	0.746351	0.472636	0.9582	4	8
PRDM9	BLCA	RNAi	-0.0136408	0.0757678	-0.180034	0.860722	0.984943	4	8
PRDX1	BLCA	RNAi	-0.0858111	0.052285	-1.64122	0.131786	0.886346	4	8
PRDX2	BLCA	RNAi	NA	NA	NA	NA	NA	1	2
PRDX3	BLCA	RNAi	0.00650614	0.0474369	0.137154	0.893632	0.990105	4	8
PRDX4	BLCA	RNAi	NA	NA	NA	NA	NA	1	2
PRDX5	BLCA	RNAi	-0.000378139	0.0750998	-0.00503515	0.996082	0.99921	4	8
PRDX6	BLCA	RNAi	NA	NA	NA	NA	NA	1	2
PREB	BLCA	RNAi	-0.190115	0.135388	-1.40423	0.19054	0.892983	4	8
PRELID1	BLCA	RNAi	NA	NA	NA	NA	NA	NA	NA
PRELID3A	BLCA	RNAi	NA	NA	NA	NA	NA	NA	NA
PRELID3B	BLCA	RNAi	NA	NA	NA	NA	NA	NA	NA
PRELP	BLCA	RNAi	-0.0142569	0.0544691	-0.261742	0.798833	0.981297	4	8
PREP	BLCA	RNAi	NA	NA	NA	NA	NA	1	2
PREPL	BLCA	RNAi	NA	NA	NA	NA	NA	1	2
PREX1	BLCA	RNAi	0.0334798	0.0567392	0.590066	0.56824	0.968582	4	8
PREX2	BLCA	RNAi	-0.0111156	0.0425977	-0.260944	0.799431	0.981297	4	8
PRF1	BLCA	RNAi	3.79718028899863e-05	0.0447128	0.000849239	0.999339	0.999674	4	8
PRG2	BLCA	RNAi	NA	NA	NA	NA	NA	1	2
PRG3	BLCA	RNAi	NA	NA	NA	NA	NA	1	2
PRH1	BLCA	RNAi	NA	NA	NA	NA	NA	1	1
PRH1-PRR4	BLCA	RNAi	NA	NA	NA	NA	NA	NA	NA
PRH2	BLCA	RNAi	NA	NA	NA	NA	NA	NA	NA
PRICKLE1	BLCA	RNAi	-0.0812335	0.0624549	-1.30068	0.222543	0.908793	4	8
PRICKLE2	BLCA	RNAi	NA	NA	NA	NA	NA	NA	NA
PRICKLE3	BLCA	RNAi	NA	NA	NA	NA	NA	NA	NA
PRICKLE4	BLCA	RNAi	NA	NA	NA	NA	NA	1	2
PRIM1	BLCA	RNAi	0.119605	0.128603	0.930032	0.374261	0.939138	4	8
PRIM2	BLCA	RNAi	0.0634067	0.100902	0.628398	0.543828	0.965685	4	8
PRIMA1	BLCA	RNAi	NA	NA	NA	NA	NA	NA	NA
PRIMPOL	BLCA	RNAi	NA	NA	NA	NA	NA	NA	NA
PRKAA2	BLCA	RNAi	0.0572374	0.0719808	0.795176	0.444975	0.957318	4	8
PRKAB1	BLCA	RNAi	-0.030231	0.0991951	-0.304763	0.766795	0.976765	4	8
PRKAB2	BLCA	RNAi	-0.0748003	0.126404	-0.591757	0.56715	0.968306	4	8
PRKACA	BLCA	RNAi	0.0965504	0.0901122	1.07145	0.309146	0.921822	4	8
PRKACB	BLCA	RNAi	0.18583	0.0919555	2.02087	0.070877	0.844478	4	8
PRKACG	BLCA	RNAi	0.0445379	0.0669442	0.665299	0.520908	0.96065	4	8
PRKAG1	BLCA	RNAi	0.182592	0.203856	0.895688	0.39147	0.940274	4	8
PRKAG2	BLCA	RNAi	-0.112054	0.117607	-0.952785	0.363161	0.93641	4	8
PRKAG3	BLCA	RNAi	0.0151321	0.0510108	0.296645	0.772808	0.979743	4	8
PRKAR1A	BLCA	RNAi	0.0213116	0.0999606	0.2132	0.835454	0.981297	4	8
PRKAR1B	BLCA	RNAi	-0.152407	0.0697309	-2.18564	0.0537307	0.826379	4	8
PRKAR2A	BLCA	RNAi	-0.063999	0.0891597	-0.717802	0.489309	0.9582	4	8
PRKAR2A-AS1&C1orf210	BLCA	RNAi	-0.05163	0.0864	-0.59757	0.563413	0.967995	4	8
PRKAR2B	BLCA	RNAi	0.140027	0.100065	1.39936	0.191953	0.893419	4	8
PRKCA	BLCA	RNAi	-0.0505916	0.0796397	-0.635256	0.539525	0.964236	4	8
PRKCB	BLCA	RNAi	-0.00722875	0.0565925	-0.127733	0.900892	0.990946	4	8
PRKCD	BLCA	RNAi	3.87155875249574e-05	0.0789648	0.000490289	0.999618	0.999739	4	8
PRKCE	BLCA	RNAi	0.0832297	0.0787254	1.05722	0.315284	0.924622	4	8
PRKCG	BLCA	RNAi	0.106568	0.0630737	1.68957	0.121993	0.886346	4	8
PRKCH	BLCA	RNAi	-0.00696523	0.063111	-0.110365	0.914304	0.994127	4	8
PRKCI	BLCA	RNAi	0.0478011	0.0429907	1.11189	0.2922	0.91654	4	8
PRKCQ	BLCA	RNAi	0.0255667	0.0515101	0.496343	0.63038	0.97367	4	8
PRKCSH	BLCA	RNAi	-0.0578928	0.0895281	-0.646644	0.532422	0.963227	4	8
PRKCZ	BLCA	RNAi	0.110224	0.0639772	1.72286	0.115639	0.886346	4	8
PRKD1	BLCA	RNAi	0.00815587	0.081389	0.100208	0.922159	0.994262	4	8
PRKD2	BLCA	RNAi	0.0148545	0.167004	0.088947	0.93088	0.994706	4	8
PRKD3	BLCA	RNAi	-0.0231252	0.0896733	-0.257883	0.801727	0.981297	4	8
PRKDC	BLCA	RNAi	-0.149051	0.101412	-1.46976	0.172374	0.891348	4	8
PRKG1	BLCA	RNAi	0.048783	0.0596346	0.818031	0.432399	0.951908	4	8
PRKG2	BLCA	RNAi	0.0602861	0.082395	0.731672	0.481163	0.9582	4	8
PRKN	BLCA	RNAi	0.00104906	0.08077	0.0129883	0.989893	0.99921	4	8
PRKRA	BLCA	RNAi	0.047921	0.117052	0.409399	0.690879	0.974259	4	8
PRKRIP1	BLCA	RNAi	0.109921	0.0769239	1.42896	0.183501	0.892983	4	8
PRKX	BLCA	RNAi	0.10774	0.0582388	1.84998	0.0940488	0.886346	4	8
PRKXP1	BLCA	RNAi	-0.0797199	0.076571	-1.04112	0.322335	0.924622	4	8
PRL	BLCA	RNAi	0.127991	0.0493281	2.59468	0.0267346	0.742145	4	8
PRLH	BLCA	RNAi	NA	NA	NA	NA	NA	NA	NA
PRLHR	BLCA	RNAi	-0.0685955	0.0528687	-1.29747	0.223601	0.908793	4	8
PRLR	BLCA	RNAi	0.134302	0.078042	1.7209	0.116004	0.886346	4	8
PRM2	BLCA	RNAi	NA	NA	NA	NA	NA	NA	NA
PRM3	BLCA	RNAi	NA	NA	NA	NA	NA	NA	NA
PRMT1	BLCA	RNAi	0.100644	0.130135	0.77338	0.45719	0.958002	4	8
PRMT2	BLCA	RNAi	-0.067373	0.0743739	-0.905869	0.386311	0.939138	4	8
PRMT3	BLCA	RNAi	0.0488064	0.0527362	0.925482	0.376509	0.939138	4	8
PRMT5	BLCA	RNAi	0.180135	0.241778	0.745043	0.473392	0.9582	4	8
PRMT6	BLCA	RNAi	0.0393971	0.0860779	0.457691	0.656958	0.97367	4	8
PRMT7	BLCA	RNAi	0.179205	0.115542	1.55099	0.151949	0.890527	4	8
PRMT8	BLCA	RNAi	-0.00768489	0.0630809	-0.121826	0.90545	0.991589	4	8
PRMT9	BLCA	RNAi	0.0789127	0.0723479	1.09074	0.300971	0.918827	4	8
PRND	BLCA	RNAi	NA	NA	NA	NA	NA	NA	NA
PRNP	BLCA	RNAi	NA	NA	NA	NA	NA	1	2
PRNT	BLCA	RNAi	NA	NA	NA	NA	NA	NA	NA
PROC	BLCA	RNAi	NA	NA	NA	NA	NA	1	2
PROCA1	BLCA	RNAi	NA	NA	NA	NA	NA	1	2
PROCR	BLCA	RNAi	0.247607	0.0898306	2.75638	0.0202552	0.716042	4	8
PRODH	BLCA	RNAi	0.166344	0.0690154	2.41025	0.0366677	0.762046	4	8
PRODH2	BLCA	RNAi	0.149964	0.0866759	1.73016	0.114285	0.886346	4	8
PROK1	BLCA	RNAi	NA	NA	NA	NA	NA	NA	NA
PROK2	BLCA	RNAi	NA	NA	NA	NA	NA	1	2
PROKR1	BLCA	RNAi	-0.0525139	0.0459411	-1.14307	0.279637	0.91654	4	8
PROKR2	BLCA	RNAi	0.212892	0.0967897	2.19953	0.0524827	0.826379	4	8
PROM1	BLCA	RNAi	-0.0597557	0.0863157	-0.692292	0.504511	0.960236	4	8
PROM2	BLCA	RNAi	NA	NA	NA	NA	NA	NA	NA
PROP1	BLCA	RNAi	-0.0547546	0.0916927	-0.597153	0.563681	0.967995	4	8
PROS1	BLCA	RNAi	NA	NA	NA	NA	NA	1	2
PROSER1	BLCA	RNAi	NA	NA	NA	NA	NA	NA	NA
PROSER2	BLCA	RNAi	NA	NA	NA	NA	NA	NA	NA
PROX1	BLCA	RNAi	-0.127219	0.0624763	-2.03628	0.0690758	0.844478	4	8
PROZ	BLCA	RNAi	NA	NA	NA	NA	NA	1	2
PRPF18	BLCA	RNAi	NA	NA	NA	NA	NA	1	2
PRPF19	BLCA	RNAi	-0.0848207	0.149592	-0.567015	0.583207	0.969919	4	8
PRPF3	BLCA	RNAi	0.170353	0.131145	1.29897	0.223105	0.908793	4	8
PRPF31	BLCA	RNAi	0.256802	0.145084	1.77003	0.107148	0.886346	4	8
PRPF38A	BLCA	RNAi	NA	NA	NA	NA	NA	1	2
PRPF38B	BLCA	RNAi	NA	NA	NA	NA	NA	1	2
PRPF39	BLCA	RNAi	NA	NA	NA	NA	NA	NA	NA
PRPF4	BLCA	RNAi	-0.00051217	0.163308	-0.00313623	0.997559	0.999363	4	8
PRPF40B	BLCA	RNAi	NA	NA	NA	NA	NA	1	2
PRPF4B	BLCA	RNAi	0.290447	0.135874	2.13762	0.0582685	0.828787	4	8
PRPF6	BLCA	RNAi	-0.120468	0.14588	-0.825798	0.428181	0.950712	4	8
PRPF8	BLCA	RNAi	0.00359548	0.286522	0.0125487	0.990235	0.99921	4	8
PRPH	BLCA	RNAi	NA	NA	NA	NA	NA	NA	NA
PRPH2	BLCA	RNAi	NA	NA	NA	NA	NA	1	2
PRPS1	BLCA	RNAi	-0.0599826	0.0531962	-1.12757	0.285827	0.91654	4	8
PRPS1L1	BLCA	RNAi	NA	NA	NA	NA	NA	1	2
PRPS2	BLCA	RNAi	-0.017015	0.038963	-0.436697	0.67161	0.97367	4	8
PRPSAP1	BLCA	RNAi	0.0798866	0.118835	0.672247	0.516657	0.96065	4	8
PRPSAP2	BLCA	RNAi	NA	NA	NA	NA	NA	1	2
PRR14	BLCA	RNAi	NA	NA	NA	NA	NA	NA	NA
PRR14L	BLCA	RNAi	NA	NA	NA	NA	NA	NA	NA
PRR15L	BLCA	RNAi	NA	NA	NA	NA	NA	1	2
PRR16	BLCA	RNAi	NA	NA	NA	NA	NA	NA	NA
PRR19	BLCA	RNAi	NA	NA	NA	NA	NA	NA	NA
PRR27	BLCA	RNAi	NA	NA	NA	NA	NA	NA	NA
PRR3	BLCA	RNAi	NA	NA	NA	NA	NA	NA	NA
PRR4	BLCA	RNAi	NA	NA	NA	NA	NA	NA	NA
PRR5	BLCA	RNAi	-0.0347289	0.0402183	-0.863512	0.40809	0.947255	4	8
PRR5-ARHGAP8	BLCA	RNAi	-0.0360818	0.121654	-0.296592	0.772847	0.979743	4	8
PRR5L	BLCA	RNAi	-0.00307003	0.0729113	-0.0421064	0.967243	0.996782	4	8
PRR7	BLCA	RNAi	0.0166484	0.0645303	0.257994	0.801643	0.981297	4	8
PRRC2C	BLCA	RNAi	NA	NA	NA	NA	NA	NA	NA
PRRG1	BLCA	RNAi	NA	NA	NA	NA	NA	1	2
PRRG2	BLCA	RNAi	NA	NA	NA	NA	NA	1	2
PRRG3	BLCA	RNAi	NA	NA	NA	NA	NA	1	2
PRRG4	BLCA	RNAi	0.00554621	0.0441502	0.125621	0.902521	0.991102	4	8
PRRT2	BLCA	RNAi	0.0157177	0.102557	0.153259	0.881243	0.9885	4	8
PRRT3	BLCA	RNAi	NA	NA	NA	NA	NA	NA	NA
PRRX1	BLCA	RNAi	-0.0523259	0.086898	-0.602153	0.560477	0.967995	4	8
PRRX2	BLCA	RNAi	0.104904	0.148507	0.706392	0.496073	0.95851	4	8
PRSS1	BLCA	RNAi	NA	NA	NA	NA	NA	1	2
PRSS12	BLCA	RNAi	0.14879	0.0803632	1.85146	0.0938197	0.886346	4	8
PRSS16	BLCA	RNAi	NA	NA	NA	NA	NA	1	2
PRSS2	BLCA	RNAi	NA	NA	NA	NA	NA	1	2
PRSS21	BLCA	RNAi	NA	NA	NA	NA	NA	1	2
PRSS22	BLCA	RNAi	NA	NA	NA	NA	NA	1	2
PRSS23	BLCA	RNAi	-0.199715	0.140734	-1.4191	0.186279	0.892983	4	8
PRSS27	BLCA	RNAi	NA	NA	NA	NA	NA	1	2
PRSS3	BLCA	RNAi	NA	NA	NA	NA	NA	1	2
PRSS30P	BLCA	RNAi	NA	NA	NA	NA	NA	1	2
PRSS33	BLCA	RNAi	NA	NA	NA	NA	NA	1	2
PRSS35	BLCA	RNAi	NA	NA	NA	NA	NA	1	2
PRSS36	BLCA	RNAi	NA	NA	NA	NA	NA	1	2
PRSS37	BLCA	RNAi	NA	NA	NA	NA	NA	NA	NA
PRSS38	BLCA	RNAi	NA	NA	NA	NA	NA	1	2
PRSS41	BLCA	RNAi	NA	NA	NA	NA	NA	1	2
PRSS42	BLCA	RNAi	0.000462849	0.101321	0.00456813	0.996445	0.99921	4	8
PRSS45	BLCA	RNAi	NA	NA	NA	NA	NA	NA	NA
PRSS48	BLCA	RNAi	NA	NA	NA	NA	NA	1	2
PRSS50	BLCA	RNAi	NA	NA	NA	NA	NA	1	2
PRSS55	BLCA	RNAi	NA	NA	NA	NA	NA	1	2
PRSS57	BLCA	RNAi	NA	NA	NA	NA	NA	NA	NA
PRSS58	BLCA	RNAi	NA	NA	NA	NA	NA	1	2
PRSS8	BLCA	RNAi	NA	NA	NA	NA	NA	1	2
PRTFDC1	BLCA	RNAi	NA	NA	NA	NA	NA	1	2
PRTN3	BLCA	RNAi	NA	NA	NA	NA	NA	1	2
PRUNE1	BLCA	RNAi	NA	NA	NA	NA	NA	NA	NA
PRUNE2	BLCA	RNAi	NA	NA	NA	NA	NA	NA	NA
PRX	BLCA	RNAi	NA	NA	NA	NA	NA	NA	NA
PSAP	BLCA	RNAi	0.130648	0.116061	1.12568	0.286592	0.91654	4	8
PSAT1	BLCA	RNAi	-0.0886673	0.0927885	-0.955585	0.361812	0.93641	4	8
PSCA	BLCA	RNAi	-0.0222913	0.0996935	-0.223598	0.827572	0.981297	4	8
PSD2	BLCA	RNAi	NA	NA	NA	NA	NA	NA	NA
PSD3	BLCA	RNAi	NA	NA	NA	NA	NA	NA	NA
PSD4	BLCA	RNAi	NA	NA	NA	NA	NA	NA	NA
PSEN1	BLCA	RNAi	0.109415	0.0372459	2.93764	0.0148453	0.700846	4	8
PSEN2	BLCA	RNAi	-0.023238	0.045783	-0.507568	0.622762	0.972404	4	8
PSENEN	BLCA	RNAi	0.0451399	0.057114	0.790347	0.447662	0.958002	4	8
PSG1	BLCA	RNAi	0.0772075	0.144413	0.534628	0.604589	0.971102	4	8
PSG10P	BLCA	RNAi	0.0793404	0.069708	1.13818	0.281579	0.91654	4	8
PSG11	BLCA	RNAi	0.0454526	0.0383727	1.1845	0.263603	0.912252	4	8
PSG2	BLCA	RNAi	-0.00716996	0.0882091	-0.0812837	0.93682	0.9953	4	8
PSG3	BLCA	RNAi	-0.0560232	0.0622184	-0.900428	0.389062	0.939138	4	8
PSG4	BLCA	RNAi	-0.0342991	0.0485557	-0.706387	0.496076	0.95851	4	8
PSG5	BLCA	RNAi	0.0345861	0.0941891	0.367198	0.721123	0.974953	4	8
PSG6	BLCA	RNAi	0.120557	0.0492672	2.447	0.0344342	0.757548	4	8
PSG7	BLCA	RNAi	-0.0403848	0.0832202	-0.485276	0.637936	0.97367	4	8
PSG8	BLCA	RNAi	-0.0421516	0.11386	-0.370205	0.71895	0.974259	4	8
PSG9	BLCA	RNAi	-0.111211	0.0608385	-1.82797	0.0974993	0.886346	4	8
PSIP1	BLCA	RNAi	0.131149	0.0922253	1.42205	0.185444	0.892983	4	8
PSKH1	BLCA	RNAi	0.0651601	0.0822415	0.792302	0.446573	0.958002	4	8
PSKH2	BLCA	RNAi	0.0142646	0.139617	0.10217	0.920642	0.994262	4	8
PSMA1	BLCA	RNAi	NA	NA	NA	NA	NA	1	2
PSMA2	BLCA	RNAi	NA	NA	NA	NA	NA	1	2
PSMA3	BLCA	RNAi	0.122936	0.149285	0.823496	0.429428	0.951908	4	8
PSMA4	BLCA	RNAi	-0.216185	0.101607	-2.12765	0.059255	0.828787	4	8
PSMA5	BLCA	RNAi	NA	NA	NA	NA	NA	1	2
PSMA6	BLCA	RNAi	-0.024794	0.125829	-0.197045	0.84774	0.981297	4	8
PSMA7	BLCA	RNAi	NA	NA	NA	NA	NA	1	2
PSMA8	BLCA	RNAi	-0.0462549	0.0924056	-0.500564	0.62751	0.972854	4	8
PSMB1	BLCA	RNAi	NA	NA	NA	NA	NA	1	2
PSMB10	BLCA	RNAi	NA	NA	NA	NA	NA	1	2
PSMB2	BLCA	RNAi	NA	NA	NA	NA	NA	1	2
PSMB3	BLCA	RNAi	NA	NA	NA	NA	NA	1	2
PSMB4	BLCA	RNAi	NA	NA	NA	NA	NA	1	2
PSMB5	BLCA	RNAi	-0.654367	0.212553	-3.0786	0.0116684	0.700846	4	8
PSMB6	BLCA	RNAi	-0.38464	0.293716	-1.30956	0.219632	0.908793	4	8
PSMB7	BLCA	RNAi	NA	NA	NA	NA	NA	1	2
PSMB8	BLCA	RNAi	-0.0819828	0.118908	-0.689462	0.506216	0.960337	4	8
PSMB9	BLCA	RNAi	-0.0728391	0.0766093	-0.950786	0.364126	0.93641	4	8
PSMC1	BLCA	RNAi	0.0444869	0.159134	0.279556	0.785515	0.98109	4	8
PSMC2	BLCA	RNAi	-0.278764	0.317858	-0.877008	0.40106	0.946843	4	8
PSMC3	BLCA	RNAi	0.105323	0.177051	0.594875	0.565144	0.967995	4	8
PSMC3IP	BLCA	RNAi	0.129077	0.114741	1.12494	0.28689	0.91654	4	8
PSMC4	BLCA	RNAi	0.172335	0.191523	0.899817	0.389372	0.939307	4	8
PSMC5	BLCA	RNAi	0.110988	0.0852274	1.30226	0.222022	0.908793	4	8
PSMC6	BLCA	RNAi	-0.0256372	0.21163	-0.121141	0.905979	0.991589	4	8
PSMD1	BLCA	RNAi	NA	NA	NA	NA	NA	1	2
PSMD10	BLCA	RNAi	0.173779	0.211602	0.821253	0.430646	0.951908	4	8
PSMD11	BLCA	RNAi	NA	NA	NA	NA	NA	1	2
PSMD12	BLCA	RNAi	-0.0398817	0.147352	-0.270656	0.79216	0.981297	4	8
PSMD13	BLCA	RNAi	NA	NA	NA	NA	NA	1	2
PSMD14	BLCA	RNAi	0.0267808	0.133112	0.201191	0.844583	0.981297	4	8
PSMD2	BLCA	RNAi	0.0803642	0.138419	0.580589	0.574368	0.969827	4	8
PSMD3	BLCA	RNAi	NA	NA	NA	NA	NA	1	2
PSMD4	BLCA	RNAi	0.00478627	0.276259	0.0173253	0.986518	0.99921	4	8
PSMD5	BLCA	RNAi	NA	NA	NA	NA	NA	1	2
PSMD6	BLCA	RNAi	NA	NA	NA	NA	NA	NA	NA
PSMD7	BLCA	RNAi	NA	NA	NA	NA	NA	1	2
PSMD8	BLCA	RNAi	NA	NA	NA	NA	NA	1	2
PSMD9	BLCA	RNAi	NA	NA	NA	NA	NA	1	2
PSME1	BLCA	RNAi	NA	NA	NA	NA	NA	1	2
PSME2	BLCA	RNAi	NA	NA	NA	NA	NA	1	2
PSME3	BLCA	RNAi	NA	NA	NA	NA	NA	1	2
PSME4	BLCA	RNAi	NA	NA	NA	NA	NA	NA	NA
PSMF1	BLCA	RNAi	0.112926	0.129662	0.870928	0.404217	0.946843	4	8
PSMG1	BLCA	RNAi	NA	NA	NA	NA	NA	NA	NA
PSMG2	BLCA	RNAi	NA	NA	NA	NA	NA	NA	NA
PSMG3	BLCA	RNAi	NA	NA	NA	NA	NA	NA	NA
PSPC1	BLCA	RNAi	-0.0731325	0.0999841	-0.731441	0.481298	0.9582	4	8
PSPH	BLCA	RNAi	0.0832967	0.0716009	1.16335	0.271696	0.914609	4	8
PSTK	BLCA	RNAi	NA	NA	NA	NA	NA	NA	NA
PSTPIP1	BLCA	RNAi	0.108123	0.0707506	1.52822	0.157449	0.890635	4	8
PSTPIP2	BLCA	RNAi	-0.0525142	0.0637928	-0.8232	0.429588	0.951908	4	8
PTAFR	BLCA	RNAi	0.0853589	0.0415833	2.05272	0.0672013	0.844478	4	8
PTAR1	BLCA	RNAi	-0.079829	0.0525451	-1.51925	0.159664	0.891348	4	8
PTBP1	BLCA	RNAi	0.0601319	0.12703	0.473366	0.646116	0.97367	4	8
PTBP2	BLCA	RNAi	NA	NA	NA	NA	NA	1	2
PTCD1	BLCA	RNAi	NA	NA	NA	NA	NA	NA	NA
PTCD2	BLCA	RNAi	NA	NA	NA	NA	NA	NA	NA
PTCD3	BLCA	RNAi	NA	NA	NA	NA	NA	NA	NA
PTCH1	BLCA	RNAi	-0.0672124	0.0578752	-1.16133	0.272477	0.915931	4	8
PTCH2	BLCA	RNAi	NA	NA	NA	NA	NA	1	2
PTCHD1	BLCA	RNAi	NA	NA	NA	NA	NA	NA	NA
PTCHD3	BLCA	RNAi	NA	NA	NA	NA	NA	NA	NA
PTCHD4	BLCA	RNAi	NA	NA	NA	NA	NA	NA	NA
PTCRA	BLCA	RNAi	NA	NA	NA	NA	NA	1	2
PTDSS1	BLCA	RNAi	NA	NA	NA	NA	NA	1	2
PTDSS2	BLCA	RNAi	NA	NA	NA	NA	NA	1	2
PTEN	BLCA	RNAi	0.0155454	0.0725543	0.214258	0.834651	0.981297	4	8
PTENP1	BLCA	RNAi	-0.121861	0.0836905	-1.45609	0.176034	0.891348	4	8
PTER	BLCA	RNAi	NA	NA	NA	NA	NA	1	2
PTF1A	BLCA	RNAi	-0.0518603	0.0700307	-0.740536	0.476003	0.9582	4	8
PTGDR	BLCA	RNAi	0.0294963	0.0656589	0.449235	0.662841	0.97367	4	8
PTGDR2	BLCA	RNAi	0.0127484	0.0952947	0.133779	0.896231	0.99089	4	8
PTGDS	BLCA	RNAi	-0.064084	0.0571162	-1.12199	0.288083	0.91654	4	8
PTGER1	BLCA	RNAi	-0.0347941	0.110509	-0.314854	0.759344	0.976179	4	8
PTGER2	BLCA	RNAi	0.0109837	0.0471507	0.23295	0.820499	0.981297	4	8
PTGER3	BLCA	RNAi	-0.12513	0.109445	-1.14331	0.279541	0.91654	4	8
PTGER4	BLCA	RNAi	0.105064	0.0924905	1.13595	0.28247	0.91654	4	8
PTGER4P2-CDK2AP2P2	BLCA	RNAi	NA	NA	NA	NA	NA	1	2
PTGES	BLCA	RNAi	-0.107748	0.0758216	-1.42107	0.18572	0.892983	4	8
PTGES2-AS1	BLCA	RNAi	NA	NA	NA	NA	NA	NA	NA
PTGES3	BLCA	RNAi	NA	NA	NA	NA	NA	1	2
PTGES3L-AARSD1&AARSD1	BLCA	RNAi	NA	NA	NA	NA	NA	NA	NA
PTGFR	BLCA	RNAi	0.0913426	0.077272	1.18209	0.264515	0.912252	4	8
PTGFRN	BLCA	RNAi	0.0832265	0.123039	0.676422	0.514113	0.960549	4	8
PTGIR	BLCA	RNAi	-0.0211335	0.0602669	-0.350665	0.733114	0.975886	4	8
PTGIS	BLCA	RNAi	0.0800165	0.0901032	0.888054	0.39537	0.942288	4	8
PTGR1	BLCA	RNAi	-0.129272	0.0716612	-1.80393	0.101401	0.886346	4	8
PTGR2	BLCA	RNAi	-0.123206	0.0931423	-1.32277	0.215363	0.908793	4	8
PTGS1	BLCA	RNAi	NA	NA	NA	NA	NA	1	2
PTGS2	BLCA	RNAi	-0.0577704	0.0768921	-0.751317	0.469774	0.9582	4	8
PTH	BLCA	RNAi	NA	NA	NA	NA	NA	1	2
PTH1R	BLCA	RNAi	NA	NA	NA	NA	NA	1	2
PTH2	BLCA	RNAi	0.0968007	0.060126	1.60996	0.138483	0.886346	4	8
PTH2R	BLCA	RNAi	NA	NA	NA	NA	NA	1	2
PTHLH	BLCA	RNAi	NA	NA	NA	NA	NA	1	2
PTK2	BLCA	RNAi	-0.0576458	0.0863273	-0.667758	0.519401	0.96065	4	8
PTK2B	BLCA	RNAi	0.0820317	0.0738745	1.11042	0.292804	0.91654	4	8
PTK6	BLCA	RNAi	0.19206	0.0733976	2.61671	0.0257429	0.742145	4	8
PTK7	BLCA	RNAi	0.0762905	0.0859298	0.887823	0.395488	0.942288	4	8
PTMA	BLCA	RNAi	NA	NA	NA	NA	NA	NA	NA
PTMS	BLCA	RNAi	NA	NA	NA	NA	NA	NA	NA
PTN	BLCA	RNAi	-0.108781	0.068832	-1.58039	0.145099	0.886346	4	8
PTOV1	BLCA	RNAi	-0.0237628	0.0976892	-0.243249	0.81273	0.981297	4	8
PTP4A1	BLCA	RNAi	NA	NA	NA	NA	NA	1	2
PTP4A2	BLCA	RNAi	-0.0417833	0.0955885	-0.437116	0.671316	0.97367	4	8
PTP4A3	BLCA	RNAi	0.00865778	0.0612785	0.141286	0.89045	0.990067	4	8
PTPA	BLCA	RNAi	-0.0390136	0.0799563	-0.487937	0.636115	0.97367	4	8
PTPDC1	BLCA	RNAi	-0.0291599	0.0481437	-0.605685	0.558219	0.967995	4	8
PTPMT1	BLCA	RNAi	0.15204	0.0432799	3.51295	0.00560395	0.700846	4	8
PTPN1	BLCA	RNAi	0.00767766	0.117474	0.0653565	0.949178	0.995523	4	8
PTPN11	BLCA	RNAi	0.138311	0.247407	0.559042	0.588433	0.970371	4	8
PTPN12	BLCA	RNAi	0.0583933	0.107046	0.545499	0.597367	0.971102	4	8
PTPN13	BLCA	RNAi	-0.0556607	0.0699518	-0.7957	0.444684	0.957187	4	8
PTPN14	BLCA	RNAi	0.166672	0.0671202	2.48318	0.032366	0.747171	4	8
PTPN18	BLCA	RNAi	0.15442	0.0574736	2.68679	0.022825	0.729401	4	8
PTPN2	BLCA	RNAi	NA	NA	NA	NA	NA	1	2
PTPN20	BLCA	RNAi	NA	NA	NA	NA	NA	1	2
PTPN21	BLCA	RNAi	0.00995837	0.112577	0.0884581	0.931259	0.994706	4	8
PTPN22	BLCA	RNAi	NA	NA	NA	NA	NA	1	2
PTPN23	BLCA	RNAi	NA	NA	NA	NA	NA	1	2
PTPN3	BLCA	RNAi	-0.0621318	0.101657	-0.611192	0.554711	0.967995	4	8
PTPN4	BLCA	RNAi	0.0640882	0.0626581	1.02282	0.330497	0.924622	4	8
PTPN5	BLCA	RNAi	NA	NA	NA	NA	NA	1	2
PTPN6	BLCA	RNAi	-0.00140114	0.0600215	-0.0233441	0.981835	0.999081	4	8
PTPN7	BLCA	RNAi	NA	NA	NA	NA	NA	1	2
PTPN9	BLCA	RNAi	NA	NA	NA	NA	NA	1	2
PTPRA	BLCA	RNAi	0.00641205	0.0772451	0.0830092	0.935482	0.995222	4	8
PTPRB	BLCA	RNAi	NA	NA	NA	NA	NA	1	2
PTPRC	BLCA	RNAi	0.100981	0.0761689	1.32574	0.214411	0.908793	4	8
PTPRCAP	BLCA	RNAi	NA	NA	NA	NA	NA	1	2
PTPRD	BLCA	RNAi	0.0195792	0.0521561	0.375397	0.715205	0.974259	4	8
PTPRE	BLCA	RNAi	0.0942983	0.0911058	1.03504	0.325031	0.924622	4	8
PTPRF	BLCA	RNAi	NA	NA	NA	NA	NA	1	2
PTPRG	BLCA	RNAi	0.0105843	0.0638865	0.165673	0.871715	0.98683	4	8
PTPRH	BLCA	RNAi	NA	NA	NA	NA	NA	1	2
PTPRJ	BLCA	RNAi	NA	NA	NA	NA	NA	1	2
PTPRK	BLCA	RNAi	0.0522079	0.0605804	0.861795	0.40899	0.947255	4	8
PTPRM	BLCA	RNAi	NA	NA	NA	NA	NA	1	2
PTPRN	BLCA	RNAi	NA	NA	NA	NA	NA	1	2
PTPRN2	BLCA	RNAi	-0.0155576	0.0725886	-0.214325	0.834601	0.981297	4	8
PTPRO	BLCA	RNAi	NA	NA	NA	NA	NA	1	2
PTPRQ	BLCA	RNAi	NA	NA	NA	NA	NA	1	2
PTPRR	BLCA	RNAi	NA	NA	NA	NA	NA	1	2
PTPRS	BLCA	RNAi	NA	NA	NA	NA	NA	1	2
PTPRT	BLCA	RNAi	-0.0993167	0.0580812	-1.70996	0.118064	0.886346	4	8
PTPRU	BLCA	RNAi	NA	NA	NA	NA	NA	1	2
PTPRVP	BLCA	RNAi	NA	NA	NA	NA	NA	1	2
PTPRZ1	BLCA	RNAi	-0.078025	0.0954591	-0.817366	0.432762	0.951908	4	8
PTRH1	BLCA	RNAi	NA	NA	NA	NA	NA	1	2
PTRH2	BLCA	RNAi	NA	NA	NA	NA	NA	1	2
PTRHD1	BLCA	RNAi	NA	NA	NA	NA	NA	NA	NA
PTS	BLCA	RNAi	NA	NA	NA	NA	NA	1	2
PTTG1	BLCA	RNAi	0.0240168	0.0689059	0.348545	0.734658	0.975886	4	8
PTTG1IP	BLCA	RNAi	-0.0164539	0.0798957	-0.205942	0.840968	0.981297	4	8
PTTG2	BLCA	RNAi	-0.0360828	0.178989	-0.201592	0.844277	0.981297	4	8
PTTG3P	BLCA	RNAi	-0.119032	0.0862971	-1.37933	0.197858	0.895366	4	8
PTX3	BLCA	RNAi	NA	NA	NA	NA	NA	NA	NA
PUDP	BLCA	RNAi	NA	NA	NA	NA	NA	1	2
PUF60	BLCA	RNAi	0.104683	0.105801	0.989435	0.345786	0.924622	4	8
PUM1	BLCA	RNAi	NA	NA	NA	NA	NA	NA	NA
PUM2	BLCA	RNAi	NA	NA	NA	NA	NA	1	2
PUM3	BLCA	RNAi	NA	NA	NA	NA	NA	NA	NA
PURA	BLCA	RNAi	-0.00142926	0.0885584	-0.0161392	0.987441	0.99921	4	8
PURB	BLCA	RNAi	0.0298003	0.114795	0.259595	0.800443	0.981297	4	8
PURG	BLCA	RNAi	NA	NA	NA	NA	NA	NA	NA
PUS1	BLCA	RNAi	NA	NA	NA	NA	NA	1	2
PUS10	BLCA	RNAi	NA	NA	NA	NA	NA	1	2
PUS3	BLCA	RNAi	NA	NA	NA	NA	NA	NA	NA
PUS7	BLCA	RNAi	NA	NA	NA	NA	NA	1	2
PUS7L	BLCA	RNAi	-0.0165503	0.0621228	-0.266412	0.795335	0.981297	4	8
PUSL1	BLCA	RNAi	NA	NA	NA	NA	NA	NA	NA
PVALB	BLCA	RNAi	NA	NA	NA	NA	NA	1	2
PVR	BLCA	RNAi	-0.149584	0.124241	-1.20399	0.256319	0.911558	4	8
PWP1	BLCA	RNAi	-0.0871659	0.105097	-0.829385	0.426241	0.949633	4	8
PWP2	BLCA	RNAi	-0.0165868	0.0859419	-0.193	0.850822	0.981996	4	8
PWWP2A	BLCA	RNAi	0.0220051	0.0465699	0.472518	0.646701	0.97367	4	8
PWWP2B	BLCA	RNAi	0.0898215	0.089247	1.00644	0.337937	0.924622	4	8
PXDC1	BLCA	RNAi	NA	NA	NA	NA	NA	NA	NA
PXDN	BLCA	RNAi	0.0297913	0.0707562	0.421041	0.682631	0.973694	4	8
PXDNL	BLCA	RNAi	0.0892938	0.0833115	1.07181	0.308992	0.921822	4	8
PXK	BLCA	RNAi	-0.0268991	0.0696778	-0.386049	0.707546	0.974259	4	8
PXMP2	BLCA	RNAi	NA	NA	NA	NA	NA	NA	NA
PXMP4	BLCA	RNAi	NA	NA	NA	NA	NA	NA	NA
PXN	BLCA	RNAi	NA	NA	NA	NA	NA	NA	NA
PXT1	BLCA	RNAi	NA	NA	NA	NA	NA	NA	NA
PXYLP1	BLCA	RNAi	NA	NA	NA	NA	NA	1	2
PYCARD	BLCA	RNAi	NA	NA	NA	NA	NA	1	2
PYCR1	BLCA	RNAi	NA	NA	NA	NA	NA	1	2
PYCR2	BLCA	RNAi	NA	NA	NA	NA	NA	1	2
PYCR3	BLCA	RNAi	NA	NA	NA	NA	NA	1	2
PYGB	BLCA	RNAi	0.081727	0.0662648	1.23334	0.245653	0.911202	4	8
PYGL	BLCA	RNAi	-0.0588631	0.051535	-1.1422	0.279983	0.91654	4	8
PYGM	BLCA	RNAi	NA	NA	NA	NA	NA	NA	NA
PYGO1	BLCA	RNAi	-0.0315503	0.078779	-0.400491	0.697217	0.974259	4	8
PYGO2	BLCA	RNAi	-0.0436003	0.0898395	-0.485313	0.637911	0.97367	4	8
PYHIN1	BLCA	RNAi	NA	NA	NA	NA	NA	1	2
PYM1	BLCA	RNAi	NA	NA	NA	NA	NA	NA	NA
PYROXD1	BLCA	RNAi	0.0292772	0.0891042	0.328573	0.749256	0.976155	4	8
PYROXD2	BLCA	RNAi	NA	NA	NA	NA	NA	1	2
PYURF&PIGY	BLCA	RNAi	NA	NA	NA	NA	NA	NA	NA
PZP	BLCA	RNAi	NA	NA	NA	NA	NA	1	2
QARS	BLCA	RNAi	-0.0980157	0.216749	-0.452209	0.660769	0.97367	4	8
QDPR	BLCA	RNAi	-0.0184093	0.0708329	-0.259898	0.800215	0.981297	4	8
QKI	BLCA	RNAi	NA	NA	NA	NA	NA	1	2
QPCT	BLCA	RNAi	-0.0343162	0.0577999	-0.593707	0.565895	0.967995	4	8
QPCTL	BLCA	RNAi	NA	NA	NA	NA	NA	1	2
QPRT	BLCA	RNAi	0.0691058	0.0327549	2.10978	0.0610644	0.828787	4	8
QRFPR	BLCA	RNAi	0.022201	0.080359	0.276272	0.787965	0.981297	4	8
QRICH1	BLCA	RNAi	NA	NA	NA	NA	NA	NA	NA
QRICH2	BLCA	RNAi	NA	NA	NA	NA	NA	NA	NA
QRSL1	BLCA	RNAi	NA	NA	NA	NA	NA	1	2
QSER1	BLCA	RNAi	NA	NA	NA	NA	NA	NA	NA
QSOX1	BLCA	RNAi	-0.223008	0.179161	-1.24473	0.24161	0.910226	4	8
QSOX2	BLCA	RNAi	0.106554	0.0589911	1.80628	0.101014	0.886346	4	8
QTRT1	BLCA	RNAi	NA	NA	NA	NA	NA	1	2
QTRT2	BLCA	RNAi	NA	NA	NA	NA	NA	1	2
R3HCC1	BLCA	RNAi	NA	NA	NA	NA	NA	NA	NA
R3HCC1L	BLCA	RNAi	NA	NA	NA	NA	NA	NA	NA
R3HDM1	BLCA	RNAi	NA	NA	NA	NA	NA	1	2
R3HDM2	BLCA	RNAi	NA	NA	NA	NA	NA	1	2
R3HDML	BLCA	RNAi	NA	NA	NA	NA	NA	NA	NA
RAB10	BLCA	RNAi	-0.102701	0.0493241	-2.08216	0.0639656	0.839718	4	8
RAB11A	BLCA	RNAi	0.229658	0.07442	3.08598	0.0115227	0.700846	4	8
RAB11B	BLCA	RNAi	-0.0576439	0.0649445	-0.887586	0.39561	0.942288	4	8
RAB11FIP1	BLCA	RNAi	NA	NA	NA	NA	NA	NA	NA
RAB11FIP2	BLCA	RNAi	NA	NA	NA	NA	NA	NA	NA
RAB11FIP3	BLCA	RNAi	NA	NA	NA	NA	NA	1	2
RAB11FIP4	BLCA	RNAi	NA	NA	NA	NA	NA	1	2
RAB11FIP5	BLCA	RNAi	NA	NA	NA	NA	NA	1	2
RAB12	BLCA	RNAi	-0.0123592	0.0712819	-0.173384	0.865809	0.985819	4	8
RAB13	BLCA	RNAi	0.0253281	0.086994	0.291148	0.776888	0.97983	4	8
RAB14	BLCA	RNAi	0.094708	0.0891146	1.06277	0.312879	0.924622	4	8
RAB15	BLCA	RNAi	-0.0876319	0.047282	-1.85339	0.0935239	0.886346	4	8
RAB17	BLCA	RNAi	0.090168	0.126291	0.713969	0.491575	0.9582	4	8
RAB18	BLCA	RNAi	0.0682681	0.104111	0.655726	0.526798	0.96065	4	8
RAB19	BLCA	RNAi	0.0338297	0.104373	0.324124	0.752522	0.976155	4	8
RAB1A	BLCA	RNAi	-0.0710071	0.0399954	-1.77538	0.106221	0.886346	4	8
RAB1B	BLCA	RNAi	-0.0518889	0.057695	-0.899366	0.389601	0.939586	4	8
RAB20	BLCA	RNAi	-0.0445757	0.0742889	-0.600032	0.561834	0.967995	4	8
RAB21	BLCA	RNAi	0.0658151	0.072495	0.907858	0.385309	0.939138	4	8
RAB22A	BLCA	RNAi	0.0707573	0.0713625	0.991518	0.344817	0.924622	4	8
RAB23	BLCA	RNAi	0.0504327	0.0579546	0.87021	0.404591	0.946843	4	8
RAB24	BLCA	RNAi	0.00673477	0.0858988	0.0784035	0.939054	0.9953	4	8
RAB25	BLCA	RNAi	-0.00136124	0.0722501	-0.0188407	0.985339	0.99921	4	8
RAB26	BLCA	RNAi	-0.110363	0.0828416	-1.33222	0.212352	0.908793	4	8
RAB27A	BLCA	RNAi	-0.044091	0.0832625	-0.529542	0.607984	0.971102	4	8
RAB27B	BLCA	RNAi	0.167873	0.125237	1.34044	0.209759	0.908793	4	8
RAB28	BLCA	RNAi	0.0434348	0.0666435	0.651749	0.529257	0.962106	4	8
RAB29	BLCA	RNAi	-0.102011	0.0439364	-2.32178	0.0426429	0.782231	4	8
RAB2A	BLCA	RNAi	-0.0518867	0.15576	-0.333119	0.745923	0.976155	4	8
RAB2B	BLCA	RNAi	0.123439	0.0941124	1.31161	0.218966	0.908793	4	8
RAB30	BLCA	RNAi	-0.00664211	0.0484069	-0.137214	0.893585	0.990105	4	8
RAB31	BLCA	RNAi	-0.0448472	0.0551502	-0.813183	0.435047	0.952852	4	8
RAB32	BLCA	RNAi	0.00102289	0.0853004	0.0119916	0.990668	0.99921	4	8
RAB33A	BLCA	RNAi	-0.00958831	0.0540278	-0.17747	0.862683	0.985459	4	8
RAB33B	BLCA	RNAi	-0.0384073	0.088169	-0.43561	0.672372	0.97367	4	8
RAB34	BLCA	RNAi	-0.0178871	0.106428	-0.168068	0.86988	0.98683	4	8
RAB35	BLCA	RNAi	-0.304637	0.251497	-1.21129	0.25363	0.911296	4	8
RAB36	BLCA	RNAi	-0.216394	0.089976	-2.40502	0.0369968	0.764801	4	8
RAB37	BLCA	RNAi	0.027918	0.0904251	0.308742	0.763854	0.976179	4	8
RAB38	BLCA	RNAi	0.118674	0.0711123	1.66883	0.12611	0.886346	4	8
RAB39A	BLCA	RNAi	-0.0343551	0.0405703	-0.846805	0.416909	0.94765	4	8
RAB3A	BLCA	RNAi	-0.0694783	0.0386652	-1.79692	0.102565	0.886346	4	8
RAB3B	BLCA	RNAi	-0.210296	0.106748	-1.97002	0.0771414	0.858469	4	8
RAB3C	BLCA	RNAi	-0.0643596	0.06126	-1.0506	0.318169	0.924622	4	8
RAB3D	BLCA	RNAi	0.0566867	0.0547701	1.03499	0.325052	0.924622	4	8
RAB3GAP1	BLCA	RNAi	0.175809	0.0919784	1.91142	0.0850055	0.881706	4	8
RAB3GAP2	BLCA	RNAi	0.0704884	0.07382	0.954869	0.362156	0.93641	4	8
RAB3IL1	BLCA	RNAi	-0.0636938	0.0717248	-0.88803	0.395382	0.942288	4	8
RAB3IP	BLCA	RNAi	NA	NA	NA	NA	NA	1	2
RAB40A	BLCA	RNAi	-0.114812	0.143699	-0.798971	0.44287	0.95567	4	8
RAB40AL	BLCA	RNAi	0.216523	0.0940283	2.30274	0.0440486	0.792834	4	8
RAB40C	BLCA	RNAi	0.197148	0.0652321	3.02225	0.012846	0.700846	4	8
RAB41	BLCA	RNAi	0.094655	0.105578	0.896541	0.391036	0.940047	4	8
RAB42	BLCA	RNAi	-0.0254535	0.102572	-0.248152	0.809039	0.981297	4	8
RAB43	BLCA	RNAi	0.0321893	0.083792	0.384157	0.708904	0.974259	4	8
RAB4A	BLCA	RNAi	-0.0323599	0.0668705	-0.483919	0.638866	0.97367	4	8
RAB4B	BLCA	RNAi	0.0399046	0.106499	0.374693	0.715712	0.974259	4	8
RAB4B-EGLN2	BLCA	RNAi	0.0116509	0.081594	0.142791	0.889292	0.989637	4	8
RAB5A	BLCA	RNAi	0.0267064	0.070146	0.380727	0.711369	0.974259	4	8
RAB5B	BLCA	RNAi	0.00637031	0.0484499	0.131483	0.898001	0.99089	4	8
RAB5C	BLCA	RNAi	-0.00714152	0.064954	-0.109947	0.914626	0.994127	4	8
RAB6A	BLCA	RNAi	0.0750812	0.139108	0.539732	0.601193	0.971102	4	8
RAB6B	BLCA	RNAi	0.0830062	0.0591285	1.40383	0.190655	0.892983	4	8
RAB6C	BLCA	RNAi	-0.0912158	0.0340507	-2.67882	0.0231395	0.729401	4	8
RAB6C-AS1	BLCA	RNAi	-0.0484363	0.140749	-0.344132	0.737874	0.976155	4	8
RAB7A	BLCA	RNAi	0.0267765	0.0949783	0.281922	0.783751	0.98097	4	8
RAB7B	BLCA	RNAi	0.178141	0.142141	1.25327	0.238619	0.909525	4	8
RAB8A	BLCA	RNAi	0.0211585	0.0548925	0.385453	0.707974	0.974259	4	8
RAB8B	BLCA	RNAi	-0.177852	0.143437	-1.23993	0.243308	0.910446	4	8
RAB9A	BLCA	RNAi	-0.0518474	0.0720324	-0.719779	0.488142	0.9582	4	8
RAB9B	BLCA	RNAi	-0.123531	0.0926978	-1.33262	0.212223	0.908793	4	8
RABAC1	BLCA	RNAi	NA	NA	NA	NA	NA	NA	NA
RABEP1	BLCA	RNAi	-0.101138	0.0688273	-1.46945	0.172457	0.891348	4	8
RABEP2	BLCA	RNAi	NA	NA	NA	NA	NA	1	2
RABEPK	BLCA	RNAi	0.0263595	0.0917081	0.287429	0.779652	0.98045	4	8
RABGAP1L	BLCA	RNAi	0.00848438	0.12295	0.0690067	0.946345	0.9953	4	8
RABGEF1	BLCA	RNAi	-0.0376224	0.055279	-0.680591	0.51158	0.960549	4	8
RABGGTA	BLCA	RNAi	-0.0231999	0.0841913	-0.275561	0.788495	0.981297	4	8
RABGGTB	BLCA	RNAi	-0.0505869	0.0644509	-0.784891	0.450711	0.958002	4	8
RABIF	BLCA	RNAi	NA	NA	NA	NA	NA	1	2
RABL2A	BLCA	RNAi	0.134433	0.180872	0.743249	0.47443	0.9582	4	8
RABL2B	BLCA	RNAi	-0.0970724	0.0922263	-1.05255	0.317318	0.924622	4	8
RABL3	BLCA	RNAi	0.11477	0.0739334	1.55234	0.151629	0.889548	4	8
RABL6	BLCA	RNAi	NA	NA	NA	NA	NA	1	2
RAC1	BLCA	RNAi	-0.0277688	0.151298	-0.183538	0.858044	0.984462	4	8
RAC2	BLCA	RNAi	0.065929	0.0656148	1.00479	0.338692	0.924622	4	8
RAC3	BLCA	RNAi	0.0749917	0.0533553	1.40552	0.190167	0.892983	4	8
RACGAP1	BLCA	RNAi	0.176082	0.110018	1.60049	0.140572	0.886346	4	8
RACK1	BLCA	RNAi	0.0378875	0.146925	0.257869	0.801737	0.981297	4	8
RAD1	BLCA	RNAi	NA	NA	NA	NA	NA	1	2
RAD17	BLCA	RNAi	-0.178524	0.101922	-1.75159	0.110397	0.886346	4	8
RAD18	BLCA	RNAi	0.0514374	0.0561187	0.916581	0.380936	0.939138	4	8
RAD21	BLCA	RNAi	-0.15423	0.234233	-0.658446	0.52512	0.96065	4	8
RAD23A	BLCA	RNAi	-0.0628971	0.0731607	-0.859711	0.410085	0.947272	4	8
RAD23B	BLCA	RNAi	0.0564439	0.109453	0.515693	0.617277	0.972173	4	8
RAD50	BLCA	RNAi	0.019536	0.0752615	0.259575	0.800457	0.981297	4	8
RAD51	BLCA	RNAi	0.0101481	0.200159	0.0507001	0.960563	0.99665	4	8
RAD51AP1	BLCA	RNAi	NA	NA	NA	NA	NA	1	2
RAD51B	BLCA	RNAi	-0.0553447	0.0746644	-0.741246	0.475591	0.9582	4	8
RAD51C	BLCA	RNAi	0.102312	0.100195	1.02113	0.33126	0.924622	4	8
RAD51D	BLCA	RNAi	0.00197283	0.13194	0.0149524	0.988364	0.99921	4	8
RAD51L3-RFFL	BLCA	RNAi	0.0620557	0.143089	0.433686	0.673723	0.97367	4	8
RAD52	BLCA	RNAi	-0.17395	0.124274	-1.39974	0.191842	0.893419	4	8
RAD54B	BLCA	RNAi	-0.104587	0.0993734	-1.05246	0.317353	0.924622	4	8
RAD54L	BLCA	RNAi	-0.022486	0.0657531	-0.341977	0.739447	0.976155	4	8
RAD54L2	BLCA	RNAi	0.0295457	0.0779352	0.379106	0.712535	0.974259	4	8
RAD9A	BLCA	RNAi	0.118753	0.042817	2.77351	0.0196685	0.716042	4	8
RAD9B	BLCA	RNAi	-0.216847	0.0785043	-2.76223	0.0200528	0.716042	4	8
RADIL	BLCA	RNAi	NA	NA	NA	NA	NA	NA	NA
RAE1	BLCA	RNAi	-0.224414	0.191337	-1.17287	0.268027	0.914251	4	8
RAET1E	BLCA	RNAi	0.00487779	0.115994	0.042052	0.967285	0.996782	4	8
RAET1G	BLCA	RNAi	-0.0627313	0.06409	-0.978799	0.350764	0.927666	4	8
RAET1K	BLCA	RNAi	0.21363	0.111618	1.91395	0.0846513	0.879633	4	8
RAET1L	BLCA	RNAi	-0.223039	0.148451	-1.50244	0.163887	0.891348	4	8
RAF1	BLCA	RNAi	-0.0571316	0.0680465	-0.839597	0.420753	0.948767	4	8
RAG1	BLCA	RNAi	NA	NA	NA	NA	NA	1	2
RAG2	BLCA	RNAi	0.0265295	0.0570935	0.464667	0.652123	0.97367	4	8
RAI1	BLCA	RNAi	0.0612808	0.103803	0.590356	0.568052	0.968508	4	8
RAI14	BLCA	RNAi	-0.213487	0.156125	-1.36742	0.201441	0.899342	4	8
RAI2	BLCA	RNAi	NA	NA	NA	NA	NA	NA	NA
RALA	BLCA	RNAi	-0.297404	0.152761	-1.94685	0.0801656	0.864353	4	8
RALB	BLCA	RNAi	0.0483843	0.0526693	0.918644	0.379906	0.939138	4	8
RALBP1	BLCA	RNAi	0.117907	0.0826974	1.42576	0.184398	0.892983	4	8
RALGAPA1	BLCA	RNAi	0.190877	0.0719381	2.65335	0.0241736	0.740387	4	8
RALGAPA1P1	BLCA	RNAi	-0.0399482	0.060744	-0.657648	0.525612	0.96065	4	8
RALGAPA2	BLCA	RNAi	0.124421	0.095801	1.29875	0.223179	0.908793	4	8
RALGAPB	BLCA	RNAi	-0.0462286	0.0603515	-0.765989	0.461381	0.9582	4	8
RALGDS	BLCA	RNAi	0.013118	0.0877123	0.149557	0.884087	0.989421	4	8
RALGPS1	BLCA	RNAi	0.0419475	0.089396	0.469233	0.648967	0.97367	4	8
RALGPS2	BLCA	RNAi	-0.00196715	0.151402	-0.0129929	0.989889	0.99921	4	8
RALY	BLCA	RNAi	-0.0804265	0.0892592	-0.901044	0.38875	0.939138	4	8
RALYL	BLCA	RNAi	-0.116455	0.104906	-1.11009	0.292942	0.91654	4	8
RAMP1	BLCA	RNAi	NA	NA	NA	NA	NA	1	2
RAMP2	BLCA	RNAi	NA	NA	NA	NA	NA	1	2
RAMP3	BLCA	RNAi	NA	NA	NA	NA	NA	1	2
RAN	BLCA	RNAi	-0.0986795	0.212603	-0.464149	0.652481	0.97367	4	8
RANBP1	BLCA	RNAi	NA	NA	NA	NA	NA	1	2
RANBP10	BLCA	RNAi	0.135484	0.0876295	1.54611	0.153115	0.890527	4	8
RANBP17	BLCA	RNAi	0.0553936	0.0493629	1.12217	0.288011	0.91654	4	8
RANBP2	BLCA	RNAi	0.0677771	0.07146	0.948463	0.365251	0.93641	4	8
RANBP3	BLCA	RNAi	NA	NA	NA	NA	NA	1	2
RANBP3L	BLCA	RNAi	NA	NA	NA	NA	NA	NA	NA
RANBP6	BLCA	RNAi	0.0909515	0.0889628	1.02235	0.330709	0.924622	4	8
RANBP9	BLCA	RNAi	0.0686182	0.107389	0.638967	0.537204	0.964138	4	8
RANGAP1	BLCA	RNAi	-0.0933422	0.111604	-0.836373	0.422481	0.949197	4	8
RANGRF	BLCA	RNAi	NA	NA	NA	NA	NA	NA	NA
RAP1A	BLCA	RNAi	-0.0256072	0.0746325	-0.343111	0.738619	0.976155	4	8
RAP1B	BLCA	RNAi	0.0787352	0.0752126	1.04684	0.319818	0.924622	4	8
RAP1GAP	BLCA	RNAi	NA	NA	NA	NA	NA	1	2
RAP1GAP2	BLCA	RNAi	NA	NA	NA	NA	NA	NA	NA
RAP1GDS1	BLCA	RNAi	0.0715381	0.0487626	1.46707	0.173089	0.891348	4	8
RAP2A	BLCA	RNAi	-0.081818	0.0836657	-0.977915	0.351181	0.927666	4	8
RAP2B	BLCA	RNAi	0.0212015	0.0499004	0.424876	0.679924	0.973694	4	8
RAP2C	BLCA	RNAi	-0.0140133	0.086948	-0.161168	0.87517	0.98683	4	8
RAPGEF1	BLCA	RNAi	-0.218736	0.16294	-1.34243	0.209136	0.908793	4	8
RAPGEF2	BLCA	RNAi	-0.00325592	0.0701808	-0.0463933	0.96391	0.996725	4	8
RAPGEF3	BLCA	RNAi	-0.042699	0.0831527	-0.513502	0.618754	0.972173	4	8
RAPGEF4	BLCA	RNAi	0.114618	0.0551365	2.0788	0.0643267	0.839718	4	8
RAPGEF5	BLCA	RNAi	0.0312506	0.0993927	0.314416	0.759667	0.976179	4	8
RAPGEF6	BLCA	RNAi	0.135802	0.105207	1.29081	0.225812	0.909525	4	8
RAPGEFL1	BLCA	RNAi	-0.0626373	0.059901	-1.04568	0.320327	0.924622	4	8
RAPH1	BLCA	RNAi	NA	NA	NA	NA	NA	1	2
RAPSN	BLCA	RNAi	0.0537202	0.0790487	0.679584	0.512191	0.960549	4	8
RARA	BLCA	RNAi	-0.0797674	0.0948768	-0.840747	0.420138	0.948767	4	8
RARB	BLCA	RNAi	0.0512702	0.0717986	0.714083	0.491507	0.9582	4	8
RARG	BLCA	RNAi	-0.173692	0.140097	-1.2398	0.243355	0.910446	4	8
RARRES1	BLCA	RNAi	0.0594029	0.0496555	1.1963	0.259173	0.911558	4	8
RARRES2	BLCA	RNAi	NA	NA	NA	NA	NA	1	2
RARRES3	BLCA	RNAi	NA	NA	NA	NA	NA	1	2
RARS	BLCA	RNAi	-0.139454	0.11647	-1.19733	0.258788	0.911558	4	8
RARS2	BLCA	RNAi	NA	NA	NA	NA	NA	1	2
RASA1	BLCA	RNAi	0.00736204	0.0939456	0.0783649	0.939084	0.9953	4	8
RASA2	BLCA	RNAi	0.0221678	0.0846858	0.261765	0.798815	0.981297	4	8
RASA3	BLCA	RNAi	0.0624885	0.0619153	1.00926	0.336648	0.924622	4	8
RASA4	BLCA	RNAi	-0.0559616	0.0747477	-0.748673	0.471296	0.9582	4	8
RASA4B	BLCA	RNAi	-0.121465	0.0327714	-3.70644	0.00406513	0.700846	4	8
RASA4CP	BLCA	RNAi	0.375105	0.110256	3.40212	0.00674699	0.700846	4	8
RASA4DP	BLCA	RNAi	0.0334839	0.0820536	0.408074	0.69182	0.974259	4	8
RASAL1	BLCA	RNAi	-0.160222	0.13456	-1.19071	0.261265	0.911558	4	8
RASAL2	BLCA	RNAi	-0.0246653	0.109919	-0.224395	0.826968	0.981297	4	8
RASAL3	BLCA	RNAi	0.108822	0.116011	0.938037	0.370328	0.939138	4	8
RASD1	BLCA	RNAi	0.115574	0.0539916	2.1406	0.0579765	0.828787	4	8
RASD2	BLCA	RNAi	0.062749	0.0593262	1.05769	0.315076	0.924622	4	8
RASEF	BLCA	RNAi	-0.0224943	0.0418305	-0.537748	0.602512	0.971102	4	8
RASGEF1A	BLCA	RNAi	0.0239006	0.0830697	0.287717	0.779438	0.98045	4	8
RASGEF1B	BLCA	RNAi	0.00129622	0.0702614	0.0184486	0.985644	0.99921	4	8
RASGEF1C	BLCA	RNAi	-0.0343782	0.109461	-0.314068	0.759923	0.976179	4	8
RASGRF1	BLCA	RNAi	-0.0531022	0.113024	-0.469833	0.648552	0.97367	4	8
RASGRF2	BLCA	RNAi	0.0412278	0.0726303	0.56764	0.582799	0.969827	4	8
RASGRP2	BLCA	RNAi	0.00473657	0.0332544	0.142434	0.889566	0.98969	4	8
RASGRP3	BLCA	RNAi	-0.010022	0.0720868	-0.139027	0.892189	0.990105	4	8
RASGRP4	BLCA	RNAi	-0.121259	0.0472036	-2.56885	0.0279456	0.747171	4	8
RASIP1	BLCA	RNAi	NA	NA	NA	NA	NA	1	2
RASL10A	BLCA	RNAi	-0.0685729	0.0878832	-0.780273	0.453303	0.958002	4	8
RASL10B	BLCA	RNAi	0.123524	0.0414978	2.97663	0.0138875	0.700846	4	8
RASL11A	BLCA	RNAi	-0.0815369	0.0689826	-1.18199	0.264552	0.912252	4	8
RASL11B	BLCA	RNAi	0.0388493	0.0673877	0.576504	0.57702	0.969827	4	8
RASL12	BLCA	RNAi	0.0346319	0.0480841	0.720236	0.487873	0.9582	4	8
RASSF1	BLCA	RNAi	NA	NA	NA	NA	NA	1	2
RASSF2	BLCA	RNAi	NA	NA	NA	NA	NA	1	2
RASSF4	BLCA	RNAi	NA	NA	NA	NA	NA	NA	NA
RASSF5	BLCA	RNAi	0.0705067	0.137741	0.511879	0.619849	0.972404	4	8
RASSF6	BLCA	RNAi	NA	NA	NA	NA	NA	NA	NA
RASSF7	BLCA	RNAi	NA	NA	NA	NA	NA	1	2
RASSF8	BLCA	RNAi	NA	NA	NA	NA	NA	NA	NA
RASSF9	BLCA	RNAi	NA	NA	NA	NA	NA	1	2
RAVER1	BLCA	RNAi	0.0136129	0.0421192	0.323199	0.753201	0.976155	4	8
RAVER2	BLCA	RNAi	-0.045432	0.0515788	-0.880828	0.399086	0.945793	4	8
RAX	BLCA	RNAi	-0.114765	0.0991407	-1.15759	0.273931	0.91654	4	8
RAX2	BLCA	RNAi	NA	NA	NA	NA	NA	1	2
RB1	BLCA	RNAi	0.1165	0.0912815	1.27627	0.230704	0.909525	4	8
RB1CC1	BLCA	RNAi	0.134475	0.0739837	1.81763	0.0991607	0.886346	4	8
RBAK	BLCA	RNAi	NA	NA	NA	NA	NA	1	2
RBBP4	BLCA	RNAi	-0.169158	0.153646	-1.10097	0.296706	0.916962	4	8
RBBP5	BLCA	RNAi	-0.344656	0.118449	-2.90975	0.0155714	0.700846	4	8
RBBP6	BLCA	RNAi	NA	NA	NA	NA	NA	1	2
RBBP7	BLCA	RNAi	-0.0782041	0.0893089	-0.875659	0.401759	0.946843	4	8
RBBP8	BLCA	RNAi	-0.0836931	0.140661	-0.595	0.565063	0.967995	4	8
RBBP8NL	BLCA	RNAi	-0.0906142	0.0909034	-0.996818	0.342362	0.924622	4	8
RBBP9	BLCA	RNAi	NA	NA	NA	NA	NA	NA	NA
RBCK1	BLCA	RNAi	NA	NA	NA	NA	NA	1	2
RBFA	BLCA	RNAi	NA	NA	NA	NA	NA	NA	NA
RBFOX1	BLCA	RNAi	0.024162	0.117782	0.205141	0.841577	0.981297	4	8
RBFOX2	BLCA	RNAi	0.0244582	0.0773379	0.316251	0.758314	0.976179	4	8
RBFOX3	BLCA	RNAi	-0.00266739	0.0745953	-0.0357582	0.972179	0.998113	4	8
RBKS	BLCA	RNAi	0.0432394	0.0884042	0.48911	0.635314	0.97367	4	8
RBL1	BLCA	RNAi	-0.0365885	0.0847933	-0.431502	0.675258	0.97367	4	8
RBL2	BLCA	RNAi	0.0434096	0.0589605	0.736249	0.478495	0.9582	4	8
RBM10	BLCA	RNAi	NA	NA	NA	NA	NA	1	2
RBM11	BLCA	RNAi	-0.220205	0.127604	-1.72569	0.115112	0.886346	4	8
RBM12	BLCA	RNAi	NA	NA	NA	NA	NA	1	2
RBM12B	BLCA	RNAi	NA	NA	NA	NA	NA	NA	NA
RBM14	BLCA	RNAi	0.184184	0.100616	1.83056	0.0970868	0.886346	4	8
RBM14-RBM4	BLCA	RNAi	-0.0352442	0.0456744	-0.771639	0.458175	0.958002	4	8
RBM15	BLCA	RNAi	0.0132114	0.142599	0.0926471	0.928014	0.994405	4	8
RBM15B	BLCA	RNAi	0.0817704	0.0380117	2.15119	0.0569498	0.828708	4	8
RBM17	BLCA	RNAi	NA	NA	NA	NA	NA	1	2
RBM18	BLCA	RNAi	-0.21839	0.0925939	-2.35858	0.0400503	0.775184	4	8
RBM19	BLCA	RNAi	-0.0656487	0.151714	-0.432714	0.674406	0.97367	4	8
RBM22	BLCA	RNAi	-0.0816385	0.156762	-0.520781	0.613855	0.972173	4	8
RBM23	BLCA	RNAi	-0.132199	0.0722328	-1.83019	0.0971462	0.886346	4	8
RBM24	BLCA	RNAi	0.00471993	0.0830789	0.0568127	0.955814	0.996004	4	8
RBM25	BLCA	RNAi	0.00239357	0.146172	0.016375	0.987257	0.99921	4	8
RBM26	BLCA	RNAi	NA	NA	NA	NA	NA	1	2
RBM28	BLCA	RNAi	-0.139593	0.110485	-1.26345	0.235088	0.909525	4	8
RBM3	BLCA	RNAi	0.0179145	0.0557412	0.321388	0.754533	0.976179	4	8
RBM33	BLCA	RNAi	NA	NA	NA	NA	NA	NA	NA
RBM34	BLCA	RNAi	0.0390702	0.0772782	0.505578	0.62411	0.972404	4	8
RBM38	BLCA	RNAi	-0.00383554	0.0552175	-0.0694624	0.945991	0.9953	4	8
RBM39	BLCA	RNAi	0.0959639	0.223795	0.428803	0.677157	0.97367	4	8
RBM4	BLCA	RNAi	0.0399073	0.0588385	0.678252	0.513	0.960549	4	8
RBM41	BLCA	RNAi	0.107749	0.0519828	2.07278	0.0649801	0.840808	4	8
RBM42	BLCA	RNAi	0.0766231	0.133941	0.572066	0.579909	0.969827	4	8
RBM43	BLCA	RNAi	NA	NA	NA	NA	NA	NA	NA
RBM44	BLCA	RNAi	0.0126171	0.0380718	0.331404	0.74718	0.976155	4	8
RBM45	BLCA	RNAi	0.0680127	0.0511521	1.32962	0.213176	0.908793	4	8
RBM46	BLCA	RNAi	-0.0234023	0.0757472	-0.308952	0.763699	0.976179	4	8
RBM47	BLCA	RNAi	-0.0929477	0.093721	-0.991749	0.34471	0.924622	4	8
RBM48	BLCA	RNAi	NA	NA	NA	NA	NA	NA	NA
RBM4B	BLCA	RNAi	0.0912291	0.0659007	1.38434	0.196365	0.894969	4	8
RBM5	BLCA	RNAi	NA	NA	NA	NA	NA	1	2
RBM6	BLCA	RNAi	NA	NA	NA	NA	NA	NA	NA
RBM7	BLCA	RNAi	-0.102483	0.0912609	-1.12296	0.28769	0.91654	4	8
RBMS1	BLCA	RNAi	0.0352264	0.106887	0.329567	0.748527	0.976155	4	8
RBMS2	BLCA	RNAi	-0.0876181	0.0876456	-0.999687	0.341037	0.924622	4	8
RBMS3	BLCA	RNAi	-0.01876	0.0703562	-0.266643	0.795162	0.981297	4	8
RBMX	BLCA	RNAi	0.143578	0.154449	0.929614	0.374467	0.939138	4	8
RBMX2	BLCA	RNAi	0.0775694	0.111281	0.697058	0.501649	0.958987	4	8
RBMXL1	BLCA	RNAi	-0.00415695	0.141082	-0.0294648	0.977074	0.999081	4	8
RBMXL3	BLCA	RNAi	-0.084524	0.118587	-0.712761	0.49229	0.9582	4	8
RBP1	BLCA	RNAi	0.0972929	0.134162	0.725189	0.48496	0.9582	4	8
RBP2	BLCA	RNAi	0.0939753	0.0720226	1.3048	0.221187	0.908793	4	8
RBP3	BLCA	RNAi	NA	NA	NA	NA	NA	1	2
RBP4	BLCA	RNAi	0.0933127	0.0909936	1.02549	0.329301	0.924622	4	8
RBP5	BLCA	RNAi	-0.0274577	0.0829737	-0.33092	0.747534	0.976155	4	8
RBP7	BLCA	RNAi	0.00473771	0.0617812	0.0766853	0.940386	0.9953	4	8
RBPJ	BLCA	RNAi	-0.044618	0.0634409	-0.7033	0.497916	0.958679	4	8
RBPJL	BLCA	RNAi	-0.0493788	0.0694859	-0.71063	0.493554	0.95851	4	8
RBPMS	BLCA	RNAi	-0.0471509	0.0755771	-0.623877	0.546675	0.966506	4	8
RBPMS2	BLCA	RNAi	0.0627409	0.0375708	1.66994	0.125888	0.886346	4	8
RBSN	BLCA	RNAi	NA	NA	NA	NA	NA	NA	NA
RBX1	BLCA	RNAi	-0.100269	0.222016	-0.451629	0.661173	0.97367	4	8
RC3H1	BLCA	RNAi	NA	NA	NA	NA	NA	NA	NA
RC3H2	BLCA	RNAi	NA	NA	NA	NA	NA	1	2
RCAN1	BLCA	RNAi	-0.0325745	0.0711004	-0.458148	0.65664	0.97367	4	8
RCAN2	BLCA	RNAi	NA	NA	NA	NA	NA	NA	NA
RCAN3	BLCA	RNAi	NA	NA	NA	NA	NA	NA	NA
RCBTB1	BLCA	RNAi	0.0163051	0.0556941	0.292761	0.775689	0.97983	4	8
RCBTB2	BLCA	RNAi	0.0488449	0.0572562	0.853092	0.413575	0.94765	4	8
RCC1	BLCA	RNAi	0.13182	0.175928	0.749284	0.470945	0.9582	4	8
RCC1L	BLCA	RNAi	NA	NA	NA	NA	NA	1	2
RCC2	BLCA	RNAi	NA	NA	NA	NA	NA	NA	NA
RCCD1	BLCA	RNAi	NA	NA	NA	NA	NA	1	2
RCE1	BLCA	RNAi	-0.12577	0.0546382	-2.30186	0.0441143	0.792834	4	8
RCHY1	BLCA	RNAi	NA	NA	NA	NA	NA	1	2
RCN1	BLCA	RNAi	NA	NA	NA	NA	NA	1	2
RCN2	BLCA	RNAi	0.0503407	0.0868025	0.579945	0.574785	0.969827	4	8
RCN3	BLCA	RNAi	NA	NA	NA	NA	NA	1	2
RCOR1	BLCA	RNAi	-0.0589664	0.0808749	-0.729106	0.482664	0.9582	4	8
RCOR2	BLCA	RNAi	0.123231	0.0886838	1.38955	0.194823	0.894295	4	8
RCOR3	BLCA	RNAi	-0.0609302	0.0649545	-0.938043	0.370325	0.939138	4	8
RCSD1	BLCA	RNAi	NA	NA	NA	NA	NA	1	2
RCVRN	BLCA	RNAi	NA	NA	NA	NA	NA	1	2
RDH11	BLCA	RNAi	-0.118402	0.0792078	-1.49482	0.165831	0.891348	4	8
RDH12	BLCA	RNAi	-0.0450425	0.0794746	-0.566754	0.583378	0.969919	4	8
RDH13	BLCA	RNAi	0.0516277	0.0472358	1.09298	0.300034	0.918827	4	8
RDH14	BLCA	RNAi	0.0361898	0.0790198	0.457984	0.656755	0.97367	4	8
RDH16	BLCA	RNAi	0.0143901	0.066494	0.216412	0.833017	0.981297	4	8
RDH5	BLCA	RNAi	-0.119283	0.0820395	-1.45397	0.176608	0.891348	4	8
RDH8	BLCA	RNAi	-0.0420809	0.0647632	-0.649765	0.530486	0.962603	4	8
RDM1	BLCA	RNAi	0.0536746	0.0841269	0.638019	0.537796	0.964138	4	8
RDX	BLCA	RNAi	-0.0834438	0.125661	-0.66404	0.52168	0.96065	4	8
REC8	BLCA	RNAi	NA	NA	NA	NA	NA	1	2
RECK	BLCA	RNAi	NA	NA	NA	NA	NA	1	2
RECQL	BLCA	RNAi	-0.0180431	0.0596445	-0.302511	0.768461	0.977517	4	8
RECQL4	BLCA	RNAi	0.12189	0.0821631	1.48351	0.168758	0.891348	4	8
RECQL5	BLCA	RNAi	0.0254352	0.06802	0.373938	0.716257	0.974259	4	8
REEP1	BLCA	RNAi	NA	NA	NA	NA	NA	1	2
REEP2	BLCA	RNAi	NA	NA	NA	NA	NA	1	2
REEP3	BLCA	RNAi	NA	NA	NA	NA	NA	NA	NA
REEP4	BLCA	RNAi	NA	NA	NA	NA	NA	1	2
REEP5	BLCA	RNAi	NA	NA	NA	NA	NA	NA	NA
REEP6	BLCA	RNAi	NA	NA	NA	NA	NA	1	2
REG1A	BLCA	RNAi	NA	NA	NA	NA	NA	1	2
REG1B	BLCA	RNAi	NA	NA	NA	NA	NA	1	2
REG3A	BLCA	RNAi	NA	NA	NA	NA	NA	1	2
REG3G	BLCA	RNAi	NA	NA	NA	NA	NA	NA	NA
REG4	BLCA	RNAi	-0.12667	0.101876	-1.24337	0.242092	0.910226	4	8
REL	BLCA	RNAi	0.0706351	0.0842372	0.838527	0.421326	0.949182	4	8
RELA	BLCA	RNAi	0.0612626	0.204562	0.299482	0.770704	0.978487	4	8
RELB	BLCA	RNAi	-0.0988306	0.0710868	-1.39028	0.194609	0.894295	4	8
RELN	BLCA	RNAi	NA	NA	NA	NA	NA	1	2
RELT	BLCA	RNAi	-0.13713	0.0626476	-2.18891	0.053434	0.826379	4	8
REM1	BLCA	RNAi	-0.0816541	0.0797601	-1.02375	0.330082	0.924622	4	8
REM2	BLCA	RNAi	-0.12248	0.128366	-0.954148	0.362504	0.93641	4	8
RENBP	BLCA	RNAi	NA	NA	NA	NA	NA	NA	NA
REP15	BLCA	RNAi	NA	NA	NA	NA	NA	NA	NA
REPIN1	BLCA	RNAi	NA	NA	NA	NA	NA	1	2
REPS1	BLCA	RNAi	0.00202605	0.0851246	0.023801	0.98148	0.999081	4	8
REPS2	BLCA	RNAi	NA	NA	NA	NA	NA	1	2
RER1	BLCA	RNAi	0.040948	0.111094	0.368588	0.720119	0.97478	4	8
RERE	BLCA	RNAi	NA	NA	NA	NA	NA	1	2
RERG	BLCA	RNAi	-0.0669517	0.0573022	-1.1684	0.269746	0.914609	4	8
RERGL	BLCA	RNAi	-0.0309037	0.0802336	-0.385172	0.708176	0.974259	4	8
RESP18	BLCA	RNAi	NA	NA	NA	NA	NA	NA	NA
REST	BLCA	RNAi	-0.0984043	0.073564	-1.33767	0.21063	0.908793	4	8
RET	BLCA	RNAi	-0.0484524	0.0513673	-0.943255	0.367781	0.937799	4	8
RETN	BLCA	RNAi	NA	NA	NA	NA	NA	NA	NA
RETNLB	BLCA	RNAi	NA	NA	NA	NA	NA	NA	NA
RETREG1	BLCA	RNAi	NA	NA	NA	NA	NA	1	2
RETREG2	BLCA	RNAi	NA	NA	NA	NA	NA	NA	NA
RETREG3	BLCA	RNAi	NA	NA	NA	NA	NA	NA	NA
RETSAT	BLCA	RNAi	0.0617869	0.125452	0.492513	0.632991	0.97367	4	8
REV1	BLCA	RNAi	0.0662254	0.0975583	0.678828	0.51265	0.960549	4	8
REV3L	BLCA	RNAi	0.0523834	0.0850482	0.615925	0.551705	0.967995	4	8
REXO1	BLCA	RNAi	NA	NA	NA	NA	NA	1	2
REXO1L2P&LOC100288562&LOC101929601&LOC101929627&LOC101930111&REXO1L1P	BLCA	RNAi	NA	NA	NA	NA	NA	1	2
REXO1L5P	BLCA	RNAi	NA	NA	NA	NA	NA	1	2
REXO2	BLCA	RNAi	NA	NA	NA	NA	NA	1	2
REXO4	BLCA	RNAi	-0.0159263	0.0880099	-0.18096	0.860014	0.984887	4	8
REXO5	BLCA	RNAi	0.166593	0.131741	1.26455	0.23471	0.909525	4	8
RFC1	BLCA	RNAi	0.0927202	0.0974782	0.95119	0.363931	0.93641	4	8
RFC2	BLCA	RNAi	0.0189857	0.0671237	0.282846	0.783063	0.98097	4	8
RFC3	BLCA	RNAi	-0.107264	0.0898305	-1.19408	0.260004	0.911558	4	8
RFC4	BLCA	RNAi	-0.0223131	0.0968186	-0.230464	0.822378	0.981297	4	8
RFC5	BLCA	RNAi	-0.0343187	0.119839	-0.286374	0.780437	0.98045	4	8
RFFL	BLCA	RNAi	0.0981758	0.117325	0.836784	0.42226	0.949197	4	8
RFK	BLCA	RNAi	NA	NA	NA	NA	NA	1	2
RFNG	BLCA	RNAi	NA	NA	NA	NA	NA	NA	NA
RFPL1	BLCA	RNAi	NA	NA	NA	NA	NA	1	2
RFPL2	BLCA	RNAi	NA	NA	NA	NA	NA	1	2
RFPL3	BLCA	RNAi	NA	NA	NA	NA	NA	1	2
RFPL4B	BLCA	RNAi	NA	NA	NA	NA	NA	NA	NA
RFTN1	BLCA	RNAi	NA	NA	NA	NA	NA	NA	NA
RFTN2	BLCA	RNAi	NA	NA	NA	NA	NA	NA	NA
RFWD2	BLCA	RNAi	-0.198957	0.135939	-1.46357	0.174022	0.891348	4	8
RFWD3	BLCA	RNAi	-0.0262059	0.055893	-0.468858	0.649225	0.97367	4	8
RFX1	BLCA	RNAi	NA	NA	NA	NA	NA	1	2
RFX2	BLCA	RNAi	NA	NA	NA	NA	NA	1	2
RFX3	BLCA	RNAi	-0.0243754	0.0637701	-0.382238	0.710283	0.974259	4	8
RFX4	BLCA	RNAi	NA	NA	NA	NA	NA	1	2
RFX5	BLCA	RNAi	0.0360669	0.0898301	0.401501	0.696497	0.974259	4	8
RFX6	BLCA	RNAi	NA	NA	NA	NA	NA	1	2
RFX7	BLCA	RNAi	NA	NA	NA	NA	NA	NA	NA
RFX8	BLCA	RNAi	NA	NA	NA	NA	NA	NA	NA
RFXANK	BLCA	RNAi	0.0549496	0.0943883	0.582165	0.573346	0.969827	4	8
RFXAP	BLCA	RNAi	NA	NA	NA	NA	NA	1	2
RGCC	BLCA	RNAi	NA	NA	NA	NA	NA	NA	NA
RGL1	BLCA	RNAi	-0.208285	0.126058	-1.6523	0.129482	0.886346	4	8
RGL2	BLCA	RNAi	-0.0385341	0.0862836	-0.446598	0.664681	0.97367	4	8
RGL3	BLCA	RNAi	0.00667733	0.0951065	0.0702089	0.945412	0.9953	4	8
RGL4	BLCA	RNAi	0.0858646	0.0745737	1.1514	0.276351	0.91654	4	8
RGMA	BLCA	RNAi	0.0284587	0.0658089	0.432445	0.674595	0.97367	4	8
RGMB	BLCA	RNAi	NA	NA	NA	NA	NA	NA	NA
RGN	BLCA	RNAi	NA	NA	NA	NA	NA	1	2
RGPD1	BLCA	RNAi	0.0237772	0.0258678	0.919183	0.379638	0.939138	4	8
RGPD2	BLCA	RNAi	0.0237772	0.0258678	0.919183	0.379638	0.939138	4	8
RGPD3	BLCA	RNAi	-0.0936303	0.100855	-0.928364	0.375084	0.939138	4	8
RGPD4	BLCA	RNAi	0.133127	0.0850222	1.56579	0.148465	0.886346	4	8
RGPD6&RGPD5	BLCA	RNAi	-0.0663874	0.210211	-0.315813	0.758637	0.976179	4	8
RGPD8	BLCA	RNAi	0.08183	0.172544	0.474255	0.645504	0.97367	4	8
RGR	BLCA	RNAi	0.154997	0.0619135	2.50345	0.0312615	0.747171	4	8
RGS1	BLCA	RNAi	NA	NA	NA	NA	NA	1	2
RGS10	BLCA	RNAi	NA	NA	NA	NA	NA	1	2
RGS11	BLCA	RNAi	NA	NA	NA	NA	NA	1	2
RGS12	BLCA	RNAi	-0.12049	0.0745693	-1.61582	0.137207	0.886346	4	8
RGS13	BLCA	RNAi	NA	NA	NA	NA	NA	1	2
RGS14	BLCA	RNAi	NA	NA	NA	NA	NA	1	2
RGS16	BLCA	RNAi	NA	NA	NA	NA	NA	1	2
RGS17	BLCA	RNAi	NA	NA	NA	NA	NA	1	2
RGS18	BLCA	RNAi	NA	NA	NA	NA	NA	1	2
RGS19	BLCA	RNAi	NA	NA	NA	NA	NA	1	2
RGS2	BLCA	RNAi	0.0981444	0.109972	0.892452	0.39312	0.942288	4	8
RGS20	BLCA	RNAi	NA	NA	NA	NA	NA	1	2
RGS21	BLCA	RNAi	NA	NA	NA	NA	NA	1	2
RGS3	BLCA	RNAi	NA	NA	NA	NA	NA	1	2
RGS4	BLCA	RNAi	NA	NA	NA	NA	NA	1	2
RGS5	BLCA	RNAi	-0.0157292	0.0741142	-0.212228	0.836192	0.981297	4	8
RGS6	BLCA	RNAi	NA	NA	NA	NA	NA	1	2
RGS7	BLCA	RNAi	NA	NA	NA	NA	NA	1	2
RGS7BP	BLCA	RNAi	NA	NA	NA	NA	NA	NA	NA
RGS8	BLCA	RNAi	NA	NA	NA	NA	NA	1	2
RGS9	BLCA	RNAi	NA	NA	NA	NA	NA	1	2
RGSL1	BLCA	RNAi	NA	NA	NA	NA	NA	1	2
RHAG	BLCA	RNAi	NA	NA	NA	NA	NA	1	2
RHBDD1	BLCA	RNAi	NA	NA	NA	NA	NA	1	2
RHBDD3	BLCA	RNAi	NA	NA	NA	NA	NA	1	2
RHBDF1	BLCA	RNAi	NA	NA	NA	NA	NA	1	2
RHBDF2	BLCA	RNAi	NA	NA	NA	NA	NA	1	2
RHBDL1	BLCA	RNAi	NA	NA	NA	NA	NA	1	2
RHBDL2	BLCA	RNAi	NA	NA	NA	NA	NA	1	2
RHBDL3	BLCA	RNAi	NA	NA	NA	NA	NA	1	2
RHBG	BLCA	RNAi	NA	NA	NA	NA	NA	1	2
RHCE	BLCA	RNAi	NA	NA	NA	NA	NA	1	2
RHCG	BLCA	RNAi	NA	NA	NA	NA	NA	1	2
RHD	BLCA	RNAi	NA	NA	NA	NA	NA	1	2
RHEB	BLCA	RNAi	-0.0402055	0.111263	-0.361355	0.725352	0.975256	4	8
RHEBL1	BLCA	RNAi	0.085345	0.133267	0.640405	0.536307	0.964138	4	8
RHNO1	BLCA	RNAi	NA	NA	NA	NA	NA	NA	NA
RHO	BLCA	RNAi	0.00296836	0.081566	0.0363922	0.971686	0.998103	4	8
RHOA	BLCA	RNAi	-0.163992	0.200473	-0.818026	0.432402	0.951908	4	8
RHOB	BLCA	RNAi	-0.0993201	0.0797473	-1.24544	0.241363	0.910226	4	8
RHOBTB1	BLCA	RNAi	-0.0769694	0.102402	-0.751639	0.469589	0.9582	4	8
RHOBTB2	BLCA	RNAi	0.101115	0.0560092	1.80534	0.101169	0.886346	4	8
RHOBTB3	BLCA	RNAi	-0.105684	0.039358	-2.6852	0.0228877	0.729401	4	8
RHOC	BLCA	RNAi	-0.0146541	0.0632707	-0.23161	0.821511	0.981297	4	8
RHOD	BLCA	RNAi	-0.0110459	0.0795961	-0.138774	0.892384	0.990105	4	8
RHOF	BLCA	RNAi	-0.02743	0.0652391	-0.420454	0.683046	0.973694	4	8
RHOG	BLCA	RNAi	-0.0102135	0.106998	-0.0954552	0.925839	0.994262	4	8
RHOH	BLCA	RNAi	0.0219256	0.0531263	0.412707	0.688531	0.974259	4	8
RHOQ	BLCA	RNAi	-0.0618988	0.05297	-1.16856	0.269682	0.914609	4	8
RHOT1	BLCA	RNAi	0.0845976	0.0765323	1.10538	0.294877	0.91654	4	8
RHOT2	BLCA	RNAi	-0.185941	0.078173	-2.37859	0.0387057	0.767926	4	8
RHOU	BLCA	RNAi	0.00320279	0.0851148	0.0376291	0.970724	0.998103	4	8
RHOV	BLCA	RNAi	0.00621429	0.0633922	0.0980293	0.923846	0.994262	4	8
RHOXF1	BLCA	RNAi	NA	NA	NA	NA	NA	1	2
RHOXF2B&RHOXF2	BLCA	RNAi	NA	NA	NA	NA	NA	1	2
RHPN1	BLCA	RNAi	NA	NA	NA	NA	NA	1	2
RHPN2	BLCA	RNAi	NA	NA	NA	NA	NA	1	2
RIBC1	BLCA	RNAi	NA	NA	NA	NA	NA	NA	NA
RIC3	BLCA	RNAi	NA	NA	NA	NA	NA	NA	NA
RIC8A	BLCA	RNAi	NA	NA	NA	NA	NA	1	2
RIC8B	BLCA	RNAi	NA	NA	NA	NA	NA	1	2
RIDA	BLCA	RNAi	NA	NA	NA	NA	NA	1	2
RIF1	BLCA	RNAi	-0.0419495	0.0912242	-0.459851	0.655459	0.97367	4	8
RIIAD1	BLCA	RNAi	NA	NA	NA	NA	NA	NA	NA
RILP	BLCA	RNAi	NA	NA	NA	NA	NA	NA	NA
RILPL2	BLCA	RNAi	NA	NA	NA	NA	NA	NA	NA
RIMBP2	BLCA	RNAi	NA	NA	NA	NA	NA	NA	NA
RIMKLA	BLCA	RNAi	NA	NA	NA	NA	NA	NA	NA
RIMKLB	BLCA	RNAi	NA	NA	NA	NA	NA	NA	NA
RIMS1	BLCA	RNAi	NA	NA	NA	NA	NA	1	2
RIMS2	BLCA	RNAi	NA	NA	NA	NA	NA	1	2
RIMS3	BLCA	RNAi	NA	NA	NA	NA	NA	1	2
RIMS4	BLCA	RNAi	NA	NA	NA	NA	NA	1	2
RIN1	BLCA	RNAi	NA	NA	NA	NA	NA	1	2
RIN2	BLCA	RNAi	-0.101696	0.11727	-0.867197	0.406162	0.946843	4	8
RIN3	BLCA	RNAi	NA	NA	NA	NA	NA	1	2
RING1	BLCA	RNAi	0.0598689	0.105382	0.568115	0.582488	0.969827	4	8
RINL	BLCA	RNAi	NA	NA	NA	NA	NA	NA	NA
RINT1	BLCA	RNAi	NA	NA	NA	NA	NA	NA	NA
RIOK1	BLCA	RNAi	-0.0407993	0.155482	-0.262406	0.798335	0.981297	4	8
RIOK2	BLCA	RNAi	-0.0485046	0.131268	-0.369508	0.719454	0.974551	4	8
RIOK3	BLCA	RNAi	-0.0523597	0.0825713	-0.634115	0.540239	0.964236	4	8
RIOX1	BLCA	RNAi	-0.0617382	0.0535161	-1.15364	0.275475	0.91654	4	8
RIOX2	BLCA	RNAi	0.0997063	0.0461983	2.15822	0.0562781	0.826572	4	8
RIPK1	BLCA	RNAi	-0.00722403	0.0830401	-0.0869944	0.932393	0.99481	4	8
RIPK2	BLCA	RNAi	-0.105566	0.117238	-0.900442	0.389055	0.939138	4	8
RIPK3	BLCA	RNAi	0.109315	0.0663847	1.6467	0.130642	0.886346	4	8
RIPK4	BLCA	RNAi	-0.156197	0.0743103	-2.10196	0.0618734	0.830943	4	8
RIPOR1	BLCA	RNAi	NA	NA	NA	NA	NA	NA	NA
RIPOR3	BLCA	RNAi	NA	NA	NA	NA	NA	NA	NA
RIPPLY3	BLCA	RNAi	NA	NA	NA	NA	NA	1	2
RIT1	BLCA	RNAi	0.126358	0.0774941	1.63055	0.134038	0.886346	4	8
RIT2	BLCA	RNAi	-0.0722747	0.0926676	-0.779934	0.453494	0.958002	4	8
RITA1	BLCA	RNAi	NA	NA	NA	NA	NA	1	2
RLBP1	BLCA	RNAi	0.0968239	0.188553	0.51351	0.618748	0.972173	4	8
RLF	BLCA	RNAi	NA	NA	NA	NA	NA	1	2
RLIM	BLCA	RNAi	-0.168248	0.136816	-1.22974	0.24694	0.911202	4	8
RLN1	BLCA	RNAi	NA	NA	NA	NA	NA	NA	NA
RLN2	BLCA	RNAi	NA	NA	NA	NA	NA	NA	NA
RLN3	BLCA	RNAi	0.178487	0.0787825	2.26556	0.0469232	0.799329	4	8
RMDN1	BLCA	RNAi	NA	NA	NA	NA	NA	NA	NA
RMDN2	BLCA	RNAi	NA	NA	NA	NA	NA	NA	NA
RMDN3	BLCA	RNAi	NA	NA	NA	NA	NA	NA	NA
RMI1	BLCA	RNAi	0.00177146	0.0716371	0.0247282	0.980758	0.999081	4	8
RMI2	BLCA	RNAi	0.0968434	0.0796486	1.21588	0.251952	0.911202	4	8
RMND1	BLCA	RNAi	NA	NA	NA	NA	NA	NA	NA
RMND5A	BLCA	RNAi	-0.0176705	0.171322	-0.103142	0.919889	0.994262	4	8
RMND5B	BLCA	RNAi	0.174141	0.0838895	2.07583	0.0646481	0.839718	4	8
RNASE1	BLCA	RNAi	NA	NA	NA	NA	NA	1	2
RNASE10	BLCA	RNAi	NA	NA	NA	NA	NA	1	2
RNASE11	BLCA	RNAi	NA	NA	NA	NA	NA	1	2
RNASE12	BLCA	RNAi	NA	NA	NA	NA	NA	NA	NA
RNASE13	BLCA	RNAi	NA	NA	NA	NA	NA	NA	NA
RNASE2	BLCA	RNAi	NA	NA	NA	NA	NA	1	2
RNASE3	BLCA	RNAi	NA	NA	NA	NA	NA	1	2
RNASE4	BLCA	RNAi	NA	NA	NA	NA	NA	1	2
RNASE6	BLCA	RNAi	NA	NA	NA	NA	NA	1	2
RNASE7	BLCA	RNAi	NA	NA	NA	NA	NA	1	2
RNASE8	BLCA	RNAi	NA	NA	NA	NA	NA	1	2
RNASE9	BLCA	RNAi	NA	NA	NA	NA	NA	1	2
RNASEH1	BLCA	RNAi	NA	NA	NA	NA	NA	1	2
RNASEH2A	BLCA	RNAi	NA	NA	NA	NA	NA	1	2
RNASEH2B	BLCA	RNAi	NA	NA	NA	NA	NA	NA	NA
RNASEH2C	BLCA	RNAi	NA	NA	NA	NA	NA	NA	NA
RNASEK-C17orf49&C17orf49	BLCA	RNAi	NA	NA	NA	NA	NA	NA	NA
RNASET2	BLCA	RNAi	NA	NA	NA	NA	NA	1	2
RND1	BLCA	RNAi	-0.256577	0.12789	-2.00624	0.0726287	0.844478	4	8
RND2	BLCA	RNAi	-0.0351497	0.0709648	-0.495313	0.631082	0.97367	4	8
RND3	BLCA	RNAi	-0.0200909	0.0978487	-0.205326	0.841437	0.981297	4	8
RNF10	BLCA	RNAi	NA	NA	NA	NA	NA	1	2
RNF103	BLCA	RNAi	NA	NA	NA	NA	NA	1	2
RNF103-CHMP3	BLCA	RNAi	NA	NA	NA	NA	NA	NA	NA
RNF11	BLCA	RNAi	NA	NA	NA	NA	NA	1	2
RNF111	BLCA	RNAi	0.00404119	0.0788348	0.0512615	0.960127	0.996382	4	8
RNF112	BLCA	RNAi	0.0795788	0.0778325	1.02244	0.330672	0.924622	4	8
RNF113A	BLCA	RNAi	0.0197983	0.122958	0.161017	0.875287	0.98683	4	8
RNF113B	BLCA	RNAi	NA	NA	NA	NA	NA	1	2
RNF114	BLCA	RNAi	NA	NA	NA	NA	NA	1	2
RNF115	BLCA	RNAi	-0.36237	0.136437	-2.65595	0.0240661	0.740387	4	8
RNF121	BLCA	RNAi	NA	NA	NA	NA	NA	1	2
RNF122	BLCA	RNAi	-0.075065	0.113452	-0.661643	0.523152	0.96065	4	8
RNF123	BLCA	RNAi	0.20497	0.100405	2.04143	0.0684837	0.844478	4	8
RNF125	BLCA	RNAi	-0.0332079	0.0536996	-0.618402	0.550136	0.967995	4	8
RNF128	BLCA	RNAi	NA	NA	NA	NA	NA	1	2
RNF13	BLCA	RNAi	NA	NA	NA	NA	NA	1	2
RNF130	BLCA	RNAi	-0.00914739	0.0533449	-0.171476	0.867269	0.986429	4	8
RNF133	BLCA	RNAi	NA	NA	NA	NA	NA	1	2
RNF135	BLCA	RNAi	NA	NA	NA	NA	NA	1	2
RNF138	BLCA	RNAi	0.0158732	0.119096	0.13328	0.896616	0.99089	4	8
RNF139	BLCA	RNAi	-0.0184794	0.100848	-0.183239	0.858272	0.984462	4	8
RNF14	BLCA	RNAi	NA	NA	NA	NA	NA	1	2
RNF141	BLCA	RNAi	0.139858	0.243892	0.573444	0.579011	0.969827	4	8
RNF144A	BLCA	RNAi	0.0130091	0.0985883	0.131953	0.897638	0.99089	4	8
RNF144B	BLCA	RNAi	0.0691954	0.135385	0.511101	0.620374	0.972404	4	8
RNF145	BLCA	RNAi	0.0852413	0.117376	0.726226	0.484351	0.9582	4	8
RNF146	BLCA	RNAi	NA	NA	NA	NA	NA	1	2
RNF148	BLCA	RNAi	NA	NA	NA	NA	NA	1	2
RNF149	BLCA	RNAi	NA	NA	NA	NA	NA	1	2
RNF150	BLCA	RNAi	NA	NA	NA	NA	NA	NA	NA
RNF151	BLCA	RNAi	NA	NA	NA	NA	NA	NA	NA
RNF152	BLCA	RNAi	NA	NA	NA	NA	NA	1	2
RNF157	BLCA	RNAi	NA	NA	NA	NA	NA	1	2
RNF166	BLCA	RNAi	NA	NA	NA	NA	NA	1	2
RNF167	BLCA	RNAi	NA	NA	NA	NA	NA	1	2
RNF168	BLCA	RNAi	-0.0225812	0.0779242	-0.289784	0.777901	0.979974	4	8
RNF17	BLCA	RNAi	0.0590502	0.158877	0.371672	0.717891	0.974259	4	8
RNF170	BLCA	RNAi	NA	NA	NA	NA	NA	1	2
RNF175	BLCA	RNAi	NA	NA	NA	NA	NA	1	2
RNF180	BLCA	RNAi	NA	NA	NA	NA	NA	1	2
RNF181	BLCA	RNAi	NA	NA	NA	NA	NA	1	2
RNF182	BLCA	RNAi	0.0575053	0.135754	0.4236	0.680824	0.973694	4	8
RNF183	BLCA	RNAi	0.0790187	0.0652795	1.21047	0.253933	0.911296	4	8
RNF185	BLCA	RNAi	NA	NA	NA	NA	NA	1	2
RNF186	BLCA	RNAi	NA	NA	NA	NA	NA	1	2
RNF19A	BLCA	RNAi	0.190016	0.059759	3.17971	0.00982426	0.700846	4	8
RNF19B	BLCA	RNAi	NA	NA	NA	NA	NA	1	2
RNF2	BLCA	RNAi	0.0112742	0.0678996	0.166043	0.871432	0.98683	4	8
RNF20	BLCA	RNAi	-0.353793	0.155519	-2.27492	0.046183	0.795703	4	8
RNF207	BLCA	RNAi	NA	NA	NA	NA	NA	NA	NA
RNF208	BLCA	RNAi	NA	NA	NA	NA	NA	1	2
RNF212	BLCA	RNAi	NA	NA	NA	NA	NA	1	2
RNF213	BLCA	RNAi	-0.0296704	0.0579874	-0.511669	0.619991	0.972404	4	8
RNF214	BLCA	RNAi	NA	NA	NA	NA	NA	NA	NA
RNF215	BLCA	RNAi	NA	NA	NA	NA	NA	NA	NA
RNF216	BLCA	RNAi	NA	NA	NA	NA	NA	1	2
RNF217-AS1	BLCA	RNAi	0.0455758	0.0630222	0.72317	0.486146	0.9582	4	8
RNF219	BLCA	RNAi	0.127812	0.0846234	1.51036	0.161885	0.891348	4	8
RNF220	BLCA	RNAi	NA	NA	NA	NA	NA	NA	NA
RNF24	BLCA	RNAi	0.0134	0.0732204	0.183009	0.858448	0.984462	4	8
RNF25	BLCA	RNAi	NA	NA	NA	NA	NA	1	2
RNF26	BLCA	RNAi	NA	NA	NA	NA	NA	1	2
RNF31	BLCA	RNAi	0.109682	0.0890639	1.2315	0.246311	0.911202	4	8
RNF32	BLCA	RNAi	NA	NA	NA	NA	NA	1	2
RNF34	BLCA	RNAi	0.183825	0.131114	1.40203	0.191177	0.892983	4	8
RNF38	BLCA	RNAi	NA	NA	NA	NA	NA	1	2
RNF39	BLCA	RNAi	NA	NA	NA	NA	NA	1	2
RNF4	BLCA	RNAi	-0.0784846	0.0966189	-0.812311	0.435524	0.952852	4	8
RNF40	BLCA	RNAi	-0.145006	0.0948124	-1.5294	0.157162	0.890635	4	8
RNF41	BLCA	RNAi	0.0808782	0.0932728	0.867115	0.406205	0.946843	4	8
RNF43	BLCA	RNAi	0.0348871	0.0714044	0.488584	0.635673	0.97367	4	8
RNF44	BLCA	RNAi	NA	NA	NA	NA	NA	1	2
RNF5	BLCA	RNAi	0.0995736	0.12596	0.790519	0.447566	0.958002	4	8
RNF5P1	BLCA	RNAi	0.0350058	0.0999135	0.350361	0.733335	0.975886	4	8
RNF6	BLCA	RNAi	0.0727441	0.125948	0.577574	0.576324	0.969827	4	8
RNF7	BLCA	RNAi	NA	NA	NA	NA	NA	1	2
RNF8	BLCA	RNAi	-0.0493843	0.116516	-0.423839	0.680655	0.973694	4	8
RNFT1	BLCA	RNAi	0.0623929	0.0738441	0.844928	0.417908	0.94868	4	8
RNFT2	BLCA	RNAi	NA	NA	NA	NA	NA	1	2
RNGTT	BLCA	RNAi	0.259314	0.120689	2.14861	0.0571981	0.828708	4	8
RNH1	BLCA	RNAi	NA	NA	NA	NA	NA	1	2
RNLS	BLCA	RNAi	NA	NA	NA	NA	NA	NA	NA
RNMT	BLCA	RNAi	0.103705	0.131803	0.786816	0.449634	0.958002	4	8
RNPC3	BLCA	RNAi	0.14899	0.0940669	1.58387	0.144306	0.886346	4	8
RNPEP	BLCA	RNAi	NA	NA	NA	NA	NA	1	2
RNPEPL1	BLCA	RNAi	NA	NA	NA	NA	NA	1	2
RNPS1	BLCA	RNAi	-0.347508	0.238071	-1.45968	0.175067	0.891348	4	8
ROBO1	BLCA	RNAi	NA	NA	NA	NA	NA	1	2
ROBO2	BLCA	RNAi	0.0505898	0.0929143	0.544478	0.598044	0.971102	4	8
ROBO4	BLCA	RNAi	NA	NA	NA	NA	NA	1	2
ROCK1	BLCA	RNAi	-0.052821	0.0694853	-0.760176	0.464695	0.9582	4	8
ROCK1P1	BLCA	RNAi	0.0639215	0.0889708	0.718454	0.488923	0.9582	4	8
ROCK2	BLCA	RNAi	0.0626384	0.101736	0.615697	0.551849	0.967995	4	8
ROGDI	BLCA	RNAi	NA	NA	NA	NA	NA	1	2
ROM1	BLCA	RNAi	NA	NA	NA	NA	NA	1	2
ROPN1	BLCA	RNAi	NA	NA	NA	NA	NA	1	2
ROPN1B	BLCA	RNAi	NA	NA	NA	NA	NA	NA	NA
ROR1	BLCA	RNAi	-0.0296649	0.132434	-0.223998	0.827269	0.981297	4	8
ROR2	BLCA	RNAi	-0.0433873	0.0755549	-0.574249	0.578487	0.969827	4	8
RORA	BLCA	RNAi	-0.188513	0.0809247	-2.32949	0.0420868	0.782231	4	8
RORB	BLCA	RNAi	0.124135	0.0728077	1.70497	0.119015	0.886346	4	8
RORC	BLCA	RNAi	-0.0213534	0.0405297	-0.526859	0.609779	0.971102	4	8
ROS1	BLCA	RNAi	-0.0552262	0.0799181	-0.691035	0.505268	0.960337	4	8
RP1	BLCA	RNAi	NA	NA	NA	NA	NA	1	2
RP1L1	BLCA	RNAi	NA	NA	NA	NA	NA	NA	NA
RP2	BLCA	RNAi	NA	NA	NA	NA	NA	NA	NA
RP9	BLCA	RNAi	NA	NA	NA	NA	NA	1	2
RPA1	BLCA	RNAi	-0.0891952	0.286847	-0.31095	0.762223	0.976179	4	8
RPA2	BLCA	RNAi	0.179633	0.144803	1.24054	0.243094	0.910446	4	8
RPA3	BLCA	RNAi	-0.160913	0.221361	-0.726926	0.483941	0.9582	4	8
RPA4	BLCA	RNAi	0.00399758	0.0466741	0.0856488	0.933436	0.99481	4	8
RPAIN	BLCA	RNAi	NA	NA	NA	NA	NA	NA	NA
RPAP1	BLCA	RNAi	0.0110972	0.214226	0.0518014	0.959707	0.996382	4	8
RPAP2	BLCA	RNAi	NA	NA	NA	NA	NA	NA	NA
RPAP3	BLCA	RNAi	0.0255745	0.107096	0.238799	0.816084	0.981297	4	8
RPE	BLCA	RNAi	0.0156222	0.0574237	0.272052	0.791117	0.981297	4	8
RPE65	BLCA	RNAi	NA	NA	NA	NA	NA	1	2
RPEL1	BLCA	RNAi	NA	NA	NA	NA	NA	1	2
RPF1	BLCA	RNAi	NA	NA	NA	NA	NA	NA	NA
RPF2	BLCA	RNAi	NA	NA	NA	NA	NA	NA	NA
RPGR	BLCA	RNAi	0.180095	0.0445539	4.04219	0.00235294	0.700846	4	8
RPGRIP1	BLCA	RNAi	NA	NA	NA	NA	NA	1	2
RPGRIP1L	BLCA	RNAi	NA	NA	NA	NA	NA	1	2
RPH3A	BLCA	RNAi	0.0481238	0.0654747	0.734999	0.479222	0.9582	4	8
RPH3AL	BLCA	RNAi	NA	NA	NA	NA	NA	1	1
RPIA	BLCA	RNAi	-0.0719497	0.0897046	-0.802073	0.441154	0.954501	4	8
RPL10	BLCA	RNAi	NA	NA	NA	NA	NA	NA	NA
RPL10A	BLCA	RNAi	NA	NA	NA	NA	NA	NA	NA
RPL10L	BLCA	RNAi	NA	NA	NA	NA	NA	NA	NA
RPL11	BLCA	RNAi	NA	NA	NA	NA	NA	NA	NA
RPL12	BLCA	RNAi	NA	NA	NA	NA	NA	NA	NA
RPL13	BLCA	RNAi	-0.379063	0.140215	-2.70344	0.0221819	0.729401	4	8
RPL13A&RPL13AP5	BLCA	RNAi	NA	NA	NA	NA	NA	NA	NA
RPL13AP17	BLCA	RNAi	NA	NA	NA	NA	NA	NA	NA
RPL13AP20	BLCA	RNAi	NA	NA	NA	NA	NA	NA	NA
RPL13AP6	BLCA	RNAi	NA	NA	NA	NA	NA	NA	NA
RPL14	BLCA	RNAi	-0.139271	0.116801	-1.19238	0.260639	0.911558	4	8
RPL15	BLCA	RNAi	NA	NA	NA	NA	NA	NA	NA
RPL17-C18orf32&RPL17	BLCA	RNAi	NA	NA	NA	NA	NA	NA	NA
RPL18	BLCA	RNAi	NA	NA	NA	NA	NA	NA	NA
RPL18A	BLCA	RNAi	NA	NA	NA	NA	NA	NA	NA
RPL19	BLCA	RNAi	NA	NA	NA	NA	NA	NA	NA
RPL21P28&RPL21	BLCA	RNAi	NA	NA	NA	NA	NA	NA	NA
RPL21P44	BLCA	RNAi	NA	NA	NA	NA	NA	NA	NA
RPL22	BLCA	RNAi	0.0547921	0.115846	0.472973	0.646387	0.97367	4	8
RPL22L1	BLCA	RNAi	-0.0483451	0.0931144	-0.519201	0.614916	0.972173	4	8
RPL23	BLCA	RNAi	NA	NA	NA	NA	NA	NA	NA
RPL23A	BLCA	RNAi	NA	NA	NA	NA	NA	1	2
RPL24	BLCA	RNAi	NA	NA	NA	NA	NA	NA	NA
RPL26	BLCA	RNAi	NA	NA	NA	NA	NA	NA	NA
RPL26L1	BLCA	RNAi	NA	NA	NA	NA	NA	NA	NA
RPL27	BLCA	RNAi	NA	NA	NA	NA	NA	NA	NA
RPL27A	BLCA	RNAi	NA	NA	NA	NA	NA	NA	NA
RPL28	BLCA	RNAi	NA	NA	NA	NA	NA	NA	NA
RPL29	BLCA	RNAi	NA	NA	NA	NA	NA	1	2
RPL3	BLCA	RNAi	NA	NA	NA	NA	NA	NA	NA
RPL30	BLCA	RNAi	NA	NA	NA	NA	NA	NA	NA
RPL31	BLCA	RNAi	NA	NA	NA	NA	NA	1	2
RPL32	BLCA	RNAi	NA	NA	NA	NA	NA	1	2
RPL34	BLCA	RNAi	NA	NA	NA	NA	NA	1	2
RPL35	BLCA	RNAi	0.0613144	0.15137	0.405064	0.69396	0.974259	4	8
RPL35A	BLCA	RNAi	NA	NA	NA	NA	NA	NA	NA
RPL36	BLCA	RNAi	NA	NA	NA	NA	NA	NA	NA
RPL36A	BLCA	RNAi	NA	NA	NA	NA	NA	NA	NA
RPL36A-HNRNPH2	BLCA	RNAi	NA	NA	NA	NA	NA	1	2
RPL36AL	BLCA	RNAi	NA	NA	NA	NA	NA	NA	NA
RPL37	BLCA	RNAi	NA	NA	NA	NA	NA	1	2
RPL37A	BLCA	RNAi	NA	NA	NA	NA	NA	NA	NA
RPL38	BLCA	RNAi	NA	NA	NA	NA	NA	NA	NA
RPL39	BLCA	RNAi	NA	NA	NA	NA	NA	NA	NA
RPL39L	BLCA	RNAi	NA	NA	NA	NA	NA	NA	NA
RPL3L	BLCA	RNAi	NA	NA	NA	NA	NA	NA	NA
RPL4	BLCA	RNAi	NA	NA	NA	NA	NA	NA	NA
RPL41	BLCA	RNAi	NA	NA	NA	NA	NA	NA	NA
RPL5	BLCA	RNAi	NA	NA	NA	NA	NA	1	2
RPL6	BLCA	RNAi	NA	NA	NA	NA	NA	1	2
RPL7	BLCA	RNAi	0.0461567	0.143933	0.320681	0.755053	0.976179	4	8
RPL7A	BLCA	RNAi	NA	NA	NA	NA	NA	NA	NA
RPL7L1	BLCA	RNAi	NA	NA	NA	NA	NA	NA	NA
RPL8	BLCA	RNAi	NA	NA	NA	NA	NA	NA	NA
RPL9	BLCA	RNAi	NA	NA	NA	NA	NA	NA	NA
RPLP0	BLCA	RNAi	NA	NA	NA	NA	NA	NA	NA
RPLP1	BLCA	RNAi	NA	NA	NA	NA	NA	NA	NA
RPLP2	BLCA	RNAi	NA	NA	NA	NA	NA	NA	NA
RPN1	BLCA	RNAi	0.135747	0.131537	1.03201	0.326381	0.924622	4	8
RPN2	BLCA	RNAi	NA	NA	NA	NA	NA	NA	NA
RPP14	BLCA	RNAi	0.0197832	0.0851261	0.232399	0.820915	0.981297	4	8
RPP21	BLCA	RNAi	NA	NA	NA	NA	NA	1	2
RPP25	BLCA	RNAi	NA	NA	NA	NA	NA	1	2
RPP30	BLCA	RNAi	NA	NA	NA	NA	NA	1	2
RPP38	BLCA	RNAi	0.111506	0.145696	0.765334	0.461753	0.9582	4	8
RPP40	BLCA	RNAi	-0.212539	0.276953	-0.767417	0.460569	0.9582	4	8
RPRD1A	BLCA	RNAi	0.0129794	0.0918725	0.141276	0.890457	0.990067	4	8
RPRD1B	BLCA	RNAi	NA	NA	NA	NA	NA	NA	NA
RPRD2	BLCA	RNAi	NA	NA	NA	NA	NA	NA	NA
RPRM	BLCA	RNAi	NA	NA	NA	NA	NA	NA	NA
RPS10	BLCA	RNAi	0.0809736	0.153628	0.527075	0.609634	0.971102	4	8
RPS10-NUDT3	BLCA	RNAi	0.00129138	0.0805635	0.0160293	0.987526	0.99921	4	8
RPS10P7	BLCA	RNAi	0.166868	0.16486	1.01218	0.335314	0.924622	4	8
RPS11	BLCA	RNAi	NA	NA	NA	NA	NA	1	2
RPS12	BLCA	RNAi	NA	NA	NA	NA	NA	1	2
RPS13	BLCA	RNAi	NA	NA	NA	NA	NA	1	2
RPS14	BLCA	RNAi	NA	NA	NA	NA	NA	1	2
RPS15	BLCA	RNAi	NA	NA	NA	NA	NA	1	2
RPS15A	BLCA	RNAi	-0.215275	0.136437	-1.57783	0.145684	0.886346	4	8
RPS16	BLCA	RNAi	-0.0421188	0.152729	-0.275775	0.788336	0.981297	4	8
RPS17	BLCA	RNAi	NA	NA	NA	NA	NA	1	2
RPS18	BLCA	RNAi	0.0899392	0.136475	0.659018	0.524768	0.96065	4	8
RPS18P9	BLCA	RNAi	0.0453225	0.142939	0.317076	0.757707	0.976179	4	8
RPS19	BLCA	RNAi	NA	NA	NA	NA	NA	1	2
RPS2	BLCA	RNAi	NA	NA	NA	NA	NA	NA	NA
RPS20	BLCA	RNAi	NA	NA	NA	NA	NA	NA	NA
RPS21	BLCA	RNAi	0.0195721	0.141332	0.138483	0.892607	0.990105	4	8
RPS23	BLCA	RNAi	-0.0733239	0.0459622	-1.59531	0.141727	0.886346	4	8
RPS24	BLCA	RNAi	NA	NA	NA	NA	NA	NA	NA
RPS25	BLCA	RNAi	NA	NA	NA	NA	NA	1	2
RPS26	BLCA	RNAi	NA	NA	NA	NA	NA	NA	NA
RPS26P11	BLCA	RNAi	NA	NA	NA	NA	NA	NA	NA
RPS27	BLCA	RNAi	NA	NA	NA	NA	NA	NA	NA
RPS27A	BLCA	RNAi	0.0123261	0.155084	0.0794804	0.938219	0.9953	4	8
RPS27L	BLCA	RNAi	-0.0414026	0.0454815	-0.910317	0.384073	0.939138	4	8
RPS28	BLCA	RNAi	NA	NA	NA	NA	NA	NA	NA
RPS29	BLCA	RNAi	NA	NA	NA	NA	NA	1	2
RPS3	BLCA	RNAi	NA	NA	NA	NA	NA	1	2
RPS3A	BLCA	RNAi	NA	NA	NA	NA	NA	1	2
RPS4X	BLCA	RNAi	NA	NA	NA	NA	NA	1	2
RPS5	BLCA	RNAi	NA	NA	NA	NA	NA	1	2
RPS6	BLCA	RNAi	NA	NA	NA	NA	NA	1	2
RPS6KA1	BLCA	RNAi	-0.0668181	0.0659554	-1.01308	0.334906	0.924622	4	8
RPS6KA2	BLCA	RNAi	-0.0807316	0.093333	-0.864985	0.407319	0.947255	4	8
RPS6KA3	BLCA	RNAi	0.0137797	0.0578287	0.238286	0.816471	0.981297	4	8
RPS6KA4	BLCA	RNAi	-0.00321442	0.0527891	-0.0608917	0.952645	0.995864	4	8
RPS6KA5	BLCA	RNAi	-0.0086424	0.0785495	-0.110025	0.914566	0.994127	4	8
RPS6KA6	BLCA	RNAi	-0.0926029	0.130303	-0.710676	0.493527	0.95851	4	8
RPS6KB1	BLCA	RNAi	0.0610459	0.0833488	0.732415	0.480729	0.9582	4	8
RPS6KB2	BLCA	RNAi	0.0216641	0.0526467	0.4115	0.689387	0.974259	4	8
RPS6KC1	BLCA	RNAi	0.0212854	0.0461865	0.460857	0.654761	0.97367	4	8
RPS6KL1	BLCA	RNAi	0.100231	0.0928996	1.07891	0.305961	0.920902	4	8
RPS7	BLCA	RNAi	NA	NA	NA	NA	NA	1	2
RPS8	BLCA	RNAi	NA	NA	NA	NA	NA	1	2
RPS9	BLCA	RNAi	NA	NA	NA	NA	NA	1	2
RPSA	BLCA	RNAi	NA	NA	NA	NA	NA	1	2
RPSAP58	BLCA	RNAi	NA	NA	NA	NA	NA	1	2
RPSAP9	BLCA	RNAi	NA	NA	NA	NA	NA	1	2
RPTN	BLCA	RNAi	NA	NA	NA	NA	NA	1	2
RPTOR	BLCA	RNAi	0.213269	0.0806756	2.64354	0.0245841	0.742145	4	8
RPUSD1	BLCA	RNAi	NA	NA	NA	NA	NA	1	2
RPUSD4	BLCA	RNAi	NA	NA	NA	NA	NA	NA	NA
RRAD	BLCA	RNAi	0.169567	0.0941488	1.80106	0.101876	0.886346	4	8
RRAGA	BLCA	RNAi	0.00724994	0.0752512	0.0963432	0.925151	0.994262	4	8
RRAGB	BLCA	RNAi	0.201595	0.0900465	2.23879	0.0491046	0.81416	4	8
RRAGC	BLCA	RNAi	0.19851	0.101088	1.96374	0.0779511	0.862378	4	8
RRAGD	BLCA	RNAi	-0.0698147	0.139103	-0.50189	0.62661	0.972789	4	8
RRAS	BLCA	RNAi	0.0239089	0.0603486	0.39618	0.700294	0.974259	4	8
RRAS2	BLCA	RNAi	-0.0092393	0.090345	-0.102267	0.920567	0.994262	4	8
RRBP1	BLCA	RNAi	NA	NA	NA	NA	NA	NA	NA
RREB1	BLCA	RNAi	-0.089198	0.0958042	-0.931044	0.373762	0.939138	4	8
RRH	BLCA	RNAi	0.0703319	0.0765051	0.91931	0.379575	0.939138	4	8
RRM1	BLCA	RNAi	0.00474338	0.147207	0.0322225	0.974929	0.998753	4	8
RRM2	BLCA	RNAi	0.157493	0.203417	0.774236	0.456706	0.958002	4	8
RRM2B	BLCA	RNAi	-0.161996	0.078731	-2.05759	0.0666556	0.844478	4	8
RRN3	BLCA	RNAi	-0.147282	0.0847011	-1.73885	0.112694	0.886346	4	8
RRN3P1	BLCA	RNAi	-0.17646	0.14838	-1.18924	0.261816	0.912003	4	8
RRN3P2	BLCA	RNAi	0.0454168	0.110168	0.412251	0.688854	0.974259	4	8
RRN3P3&LOC101060405	BLCA	RNAi	0.234928	0.150078	1.56537	0.148565	0.886346	4	8
RRP12	BLCA	RNAi	NA	NA	NA	NA	NA	NA	NA
RRP1B	BLCA	RNAi	NA	NA	NA	NA	NA	NA	NA
RRP36	BLCA	RNAi	0.0528191	0.121747	0.433843	0.673613	0.97367	4	8
RRP7A	BLCA	RNAi	-0.0203286	0.0570231	-0.356498	0.728875	0.975272	4	8
RRP8	BLCA	RNAi	NA	NA	NA	NA	NA	NA	NA
RRP9	BLCA	RNAi	0.132655	0.200125	0.662862	0.522403	0.96065	4	8
RRS1	BLCA	RNAi	NA	NA	NA	NA	NA	NA	NA
RS1	BLCA	RNAi	NA	NA	NA	NA	NA	1	2
RSAD1	BLCA	RNAi	NA	NA	NA	NA	NA	1	2
RSAD2	BLCA	RNAi	NA	NA	NA	NA	NA	1	2
RSBN1	BLCA	RNAi	NA	NA	NA	NA	NA	NA	NA
RSBN1L	BLCA	RNAi	NA	NA	NA	NA	NA	NA	NA
RSC1A1	BLCA	RNAi	-0.124099	0.159921	-0.776002	0.455709	0.958002	4	8
RSF1	BLCA	RNAi	-0.108786	0.0697717	-1.55918	0.150014	0.886346	4	8
RSG1	BLCA	RNAi	NA	NA	NA	NA	NA	1	2
RSL1D1	BLCA	RNAi	NA	NA	NA	NA	NA	NA	NA
RSL24D1	BLCA	RNAi	NA	NA	NA	NA	NA	NA	NA
RSPH1	BLCA	RNAi	NA	NA	NA	NA	NA	1	2
RSPH10B&RSPH10B2	BLCA	RNAi	NA	NA	NA	NA	NA	1	2
RSPH14	BLCA	RNAi	NA	NA	NA	NA	NA	NA	NA
RSPH3	BLCA	RNAi	NA	NA	NA	NA	NA	NA	NA
RSPH4A	BLCA	RNAi	NA	NA	NA	NA	NA	NA	NA
RSPH9	BLCA	RNAi	NA	NA	NA	NA	NA	NA	NA
RSPO1	BLCA	RNAi	NA	NA	NA	NA	NA	1	2
RSPO2	BLCA	RNAi	-0.0594841	0.0983761	-0.604661	0.558874	0.967995	4	8
RSPO3	BLCA	RNAi	0.0525636	0.114591	0.458707	0.656252	0.97367	4	8
RSPO4	BLCA	RNAi	NA	NA	NA	NA	NA	NA	NA
RSRC1	BLCA	RNAi	NA	NA	NA	NA	NA	NA	NA
RSRC2	BLCA	RNAi	NA	NA	NA	NA	NA	NA	NA
RSRP1	BLCA	RNAi	NA	NA	NA	NA	NA	NA	NA
RSU1	BLCA	RNAi	-0.0403313	0.102813	-0.392279	0.703083	0.974259	4	8
RTBDN	BLCA	RNAi	NA	NA	NA	NA	NA	NA	NA
RTCA	BLCA	RNAi	NA	NA	NA	NA	NA	1	2
RTCB	BLCA	RNAi	NA	NA	NA	NA	NA	1	2
RTEL1	BLCA	RNAi	NA	NA	NA	NA	NA	1	2
RTEL1-TNFRSF6B	BLCA	RNAi	-0.0480333	0.0371546	-1.2928	0.225152	0.909525	4	8
RTF1	BLCA	RNAi	-0.283279	0.188044	-1.50645	0.16287	0.891348	4	8
RTFDC1	BLCA	RNAi	NA	NA	NA	NA	NA	NA	NA
RTKN	BLCA	RNAi	NA	NA	NA	NA	NA	1	2
RTKN2	BLCA	RNAi	NA	NA	NA	NA	NA	NA	NA
RTL10	BLCA	RNAi	NA	NA	NA	NA	NA	NA	NA
RTL3	BLCA	RNAi	NA	NA	NA	NA	NA	NA	NA
RTL5	BLCA	RNAi	NA	NA	NA	NA	NA	NA	NA
RTL6	BLCA	RNAi	NA	NA	NA	NA	NA	NA	NA
RTL8C	BLCA	RNAi	NA	NA	NA	NA	NA	NA	NA
RTL9	BLCA	RNAi	NA	NA	NA	NA	NA	NA	NA
RTN1	BLCA	RNAi	NA	NA	NA	NA	NA	NA	NA
RTN2	BLCA	RNAi	NA	NA	NA	NA	NA	NA	NA
RTN3	BLCA	RNAi	NA	NA	NA	NA	NA	NA	NA
RTN4	BLCA	RNAi	NA	NA	NA	NA	NA	NA	NA
RTN4IP1	BLCA	RNAi	0.0711485	0.078624	0.904921	0.38679	0.939138	4	8
RTN4R	BLCA	RNAi	0.0295409	0.0855865	0.345159	0.737125	0.976155	4	8
RTN4RL1	BLCA	RNAi	NA	NA	NA	NA	NA	1	2
RTN4RL2	BLCA	RNAi	0.0546085	0.119264	0.457878	0.656828	0.97367	4	8
RTP1	BLCA	RNAi	-0.0899483	0.0948209	-0.948613	0.365178	0.93641	4	8
RTP2	BLCA	RNAi	-0.159121	0.0918249	-1.73287	0.113786	0.886346	4	8
RTP3	BLCA	RNAi	NA	NA	NA	NA	NA	NA	NA
RTP4	BLCA	RNAi	-0.141162	0.0839462	-1.68158	0.123566	0.886346	4	8
RTP5	BLCA	RNAi	NA	NA	NA	NA	NA	NA	NA
RTTN	BLCA	RNAi	NA	NA	NA	NA	NA	NA	NA
RUBCN	BLCA	RNAi	0.182487	0.0861144	2.11912	0.0601123	0.828787	4	8
RUBCNL	BLCA	RNAi	NA	NA	NA	NA	NA	NA	NA
RUFY1	BLCA	RNAi	-0.109291	0.0891824	-1.22548	0.248473	0.911202	4	8
RUFY2	BLCA	RNAi	NA	NA	NA	NA	NA	NA	NA
RUFY3	BLCA	RNAi	-0.220208	0.0689696	-3.19283	0.00960791	0.700846	4	8
RUFY4	BLCA	RNAi	NA	NA	NA	NA	NA	NA	NA
RUNDC1	BLCA	RNAi	NA	NA	NA	NA	NA	NA	NA
RUNDC3A	BLCA	RNAi	NA	NA	NA	NA	NA	1	2
RUNDC3B	BLCA	RNAi	NA	NA	NA	NA	NA	NA	NA
RUNX1	BLCA	RNAi	-0.0431836	0.0589858	-0.732101	0.480913	0.9582	4	8
RUNX1T1	BLCA	RNAi	0.0435095	0.0397048	1.09582	0.298845	0.918827	4	8
RUNX2	BLCA	RNAi	-0.0154703	0.0756027	-0.204626	0.841969	0.981297	4	8
RUNX3	BLCA	RNAi	-0.0237199	0.0674464	-0.351685	0.732372	0.975757	4	8
RUSC1	BLCA	RNAi	NA	NA	NA	NA	NA	NA	NA
RUSC2	BLCA	RNAi	NA	NA	NA	NA	NA	NA	NA
RUVBL1	BLCA	RNAi	0.0033925	0.202311	0.0167687	0.986951	0.99921	4	8
RUVBL2	BLCA	RNAi	0.16094	0.264583	0.608277	0.556567	0.967995	4	8
RWDD1	BLCA	RNAi	NA	NA	NA	NA	NA	1	2
RWDD2A	BLCA	RNAi	NA	NA	NA	NA	NA	1	2
RWDD2B	BLCA	RNAi	NA	NA	NA	NA	NA	1	2
RWDD3	BLCA	RNAi	-0.0555306	0.0871078	-0.637493	0.538125	0.964138	4	8
RWDD4	BLCA	RNAi	NA	NA	NA	NA	NA	1	2
RXFP1	BLCA	RNAi	-0.0128296	0.0897633	-0.142927	0.889186	0.989637	4	8
RXFP2	BLCA	RNAi	0.0595721	0.0591407	1.00729	0.337545	0.924622	4	8
RXFP3	BLCA	RNAi	0.023613	0.0563186	0.419275	0.683879	0.973694	4	8
RXFP4	BLCA	RNAi	0.121882	0.050035	2.43594	0.0350917	0.757548	4	8
RXRA	BLCA	RNAi	-0.0685826	0.095286	-0.719755	0.488156	0.9582	4	8
RXRB	BLCA	RNAi	-0.023368	0.0669907	-0.348824	0.734454	0.975886	4	8
RXRG	BLCA	RNAi	0.171525	0.0790157	2.17078	0.0550977	0.826379	4	8
RYBP	BLCA	RNAi	0.0465929	0.0811915	0.573864	0.578737	0.969827	4	8
RYK	BLCA	RNAi	-0.149648	0.0915606	-1.63442	0.133218	0.886346	4	8
RYR1	BLCA	RNAi	0.226479	0.0770698	2.93862	0.0148204	0.700846	4	8
RYR2	BLCA	RNAi	NA	NA	NA	NA	NA	1	2
RYR3	BLCA	RNAi	NA	NA	NA	NA	NA	1	2
S100A1	BLCA	RNAi	-0.191498	0.13654	-1.40251	0.191037	0.892983	4	8
S100A10	BLCA	RNAi	NA	NA	NA	NA	NA	1	2
S100A11	BLCA	RNAi	-0.0465731	0.0817709	-0.569556	0.581547	0.969827	4	8
S100A12	BLCA	RNAi	NA	NA	NA	NA	NA	1	2
S100A13	BLCA	RNAi	NA	NA	NA	NA	NA	1	2
S100A14	BLCA	RNAi	0.00827032	0.0535286	0.154503	0.880287	0.988419	4	8
S100A16	BLCA	RNAi	0.0208148	0.105541	0.197221	0.847606	0.981297	4	8
S100A2	BLCA	RNAi	0.0534082	0.0831786	0.642091	0.535256	0.964138	4	8
S100A3	BLCA	RNAi	NA	NA	NA	NA	NA	1	2
S100A4	BLCA	RNAi	NA	NA	NA	NA	NA	1	2
S100A5	BLCA	RNAi	NA	NA	NA	NA	NA	1	2
S100A6	BLCA	RNAi	NA	NA	NA	NA	NA	1	2
S100A7	BLCA	RNAi	NA	NA	NA	NA	NA	1	2
S100A7A	BLCA	RNAi	NA	NA	NA	NA	NA	1	2
S100A8	BLCA	RNAi	NA	NA	NA	NA	NA	1	2
S100A9	BLCA	RNAi	-0.0695226	0.0592762	-1.17286	0.268034	0.914251	4	8
S100B	BLCA	RNAi	0.115034	0.0736888	1.56108	0.149566	0.886346	4	8
S100G	BLCA	RNAi	-0.0212366	0.101294	-0.209653	0.838148	0.981297	4	8
S100P	BLCA	RNAi	NA	NA	NA	NA	NA	1	2
S100PBP	BLCA	RNAi	NA	NA	NA	NA	NA	NA	NA
S100Z	BLCA	RNAi	NA	NA	NA	NA	NA	1	2
S1PR1	BLCA	RNAi	0.0978111	0.078541	1.24535	0.241393	0.910226	4	8
S1PR2	BLCA	RNAi	-0.0545219	0.0935844	-0.582596	0.573067	0.969827	4	8
S1PR3	BLCA	RNAi	0.0953804	0.0734208	1.29909	0.223065	0.908793	4	8
S1PR4	BLCA	RNAi	-0.0250312	0.0966164	-0.259078	0.80083	0.981297	4	8
S1PR5	BLCA	RNAi	0.0421826	0.0666589	0.632812	0.541056	0.964419	4	8
SAA1	BLCA	RNAi	NA	NA	NA	NA	NA	1	2
SAA2	BLCA	RNAi	NA	NA	NA	NA	NA	1	2
SAA2-SAA4	BLCA	RNAi	NA	NA	NA	NA	NA	1	2
SAA4	BLCA	RNAi	NA	NA	NA	NA	NA	NA	NA
SAAL1	BLCA	RNAi	NA	NA	NA	NA	NA	NA	NA
SACM1L	BLCA	RNAi	0.0582697	0.0498261	1.16946	0.269337	0.914437	4	8
SACS	BLCA	RNAi	-0.0163456	0.0659606	-0.247808	0.809297	0.981297	4	8
SAE1	BLCA	RNAi	-0.0576673	0.122937	-0.469081	0.649072	0.97367	4	8
SAFB	BLCA	RNAi	-0.0176172	0.0693213	-0.254138	0.804538	0.981297	4	8
SAFB2	BLCA	RNAi	-0.0283683	0.093	-0.305036	0.766593	0.976765	4	8
SAG	BLCA	RNAi	NA	NA	NA	NA	NA	1	2
SAGE1	BLCA	RNAi	NA	NA	NA	NA	NA	NA	NA
SALL1	BLCA	RNAi	-0.00469753	0.0629795	-0.0745882	0.942013	0.9953	4	8
SALL2	BLCA	RNAi	-0.0574178	0.0939149	-0.611381	0.55459	0.967995	4	8
SALL3	BLCA	RNAi	NA	NA	NA	NA	NA	1	2
SALL4	BLCA	RNAi	NA	NA	NA	NA	NA	1	2
SAMD1	BLCA	RNAi	NA	NA	NA	NA	NA	NA	NA
SAMD12	BLCA	RNAi	NA	NA	NA	NA	NA	NA	NA
SAMD13	BLCA	RNAi	NA	NA	NA	NA	NA	NA	NA
SAMD15	BLCA	RNAi	NA	NA	NA	NA	NA	NA	NA
SAMD4A	BLCA	RNAi	NA	NA	NA	NA	NA	1	2
SAMD4B	BLCA	RNAi	0.0802768	0.128955	0.62252	0.547532	0.967162	4	8
SAMD7	BLCA	RNAi	-0.0429195	0.104257	-0.411671	0.689265	0.974259	4	8
SAMD8	BLCA	RNAi	-0.00483788	0.063227	-0.0765161	0.940518	0.9953	4	8
SAMD9	BLCA	RNAi	NA	NA	NA	NA	NA	NA	NA
SAMHD1	BLCA	RNAi	NA	NA	NA	NA	NA	NA	NA
SAMM50	BLCA	RNAi	NA	NA	NA	NA	NA	NA	NA
SAMSN1	BLCA	RNAi	NA	NA	NA	NA	NA	NA	NA
SAP130	BLCA	RNAi	-0.0607633	0.156957	-0.387134	0.706768	0.974259	4	8
SAP18	BLCA	RNAi	NA	NA	NA	NA	NA	1	2
SAP30	BLCA	RNAi	-0.0180342	0.104626	-0.172369	0.866586	0.986299	4	8
SAP30BP	BLCA	RNAi	NA	NA	NA	NA	NA	NA	NA
SAP30L	BLCA	RNAi	0.0375692	0.0835171	0.449838	0.662421	0.97367	4	8
SAPCD2	BLCA	RNAi	NA	NA	NA	NA	NA	1	2
SAR1A	BLCA	RNAi	-0.0461945	0.110718	-0.417227	0.685329	0.974259	4	8
SAR1B	BLCA	RNAi	-0.117037	0.0985523	-1.18756	0.262449	0.912252	4	8
SARAF	BLCA	RNAi	NA	NA	NA	NA	NA	NA	NA
SARDH	BLCA	RNAi	0.0890304	0.0845857	1.05255	0.317318	0.924622	4	8
SARM1	BLCA	RNAi	NA	NA	NA	NA	NA	NA	NA
SARNP	BLCA	RNAi	-0.182746	0.114645	-1.59401	0.142018	0.886346	4	8
SARS	BLCA	RNAi	NA	NA	NA	NA	NA	1	2
SART1	BLCA	RNAi	NA	NA	NA	NA	NA	1	2
SART3	BLCA	RNAi	0.181215	0.0890756	2.03439	0.0692942	0.844478	4	8
SASH1	BLCA	RNAi	NA	NA	NA	NA	NA	NA	NA
SASH3	BLCA	RNAi	NA	NA	NA	NA	NA	1	2
SASS6	BLCA	RNAi	NA	NA	NA	NA	NA	NA	NA
SAT1	BLCA	RNAi	-0.055327	0.0611712	-0.904462	0.387022	0.939138	4	8
SAT2	BLCA	RNAi	-0.0195035	0.0659069	-0.295925	0.773341	0.979828	4	8
SATB1	BLCA	RNAi	0.0818837	0.0560143	1.46184	0.174488	0.891348	4	8
SATB2	BLCA	RNAi	-0.0511394	0.0706517	-0.723824	0.485761	0.9582	4	8
SATB2-AS1	BLCA	RNAi	NA	NA	NA	NA	NA	NA	NA
SAV1	BLCA	RNAi	NA	NA	NA	NA	NA	NA	NA
SAXO2	BLCA	RNAi	NA	NA	NA	NA	NA	NA	NA
SAYSD1	BLCA	RNAi	NA	NA	NA	NA	NA	NA	NA
SBDS	BLCA	RNAi	-0.0323048	0.0908337	-0.355647	0.729492	0.975334	4	8
SBDSP1	BLCA	RNAi	-0.0463952	0.124405	-0.372936	0.716979	0.974259	4	8
SBF1	BLCA	RNAi	NA	NA	NA	NA	NA	1	2
SBF2	BLCA	RNAi	0.124367	0.0544579	2.28373	0.0454963	0.795703	4	8
SBK1	BLCA	RNAi	0.0753157	0.0677061	1.11239	0.291996	0.91654	4	8
SBK2	BLCA	RNAi	0.118007	0.0575138	2.05179	0.0673059	0.844478	4	8
SBK3	BLCA	RNAi	-0.0457417	0.186177	-0.245689	0.810892	0.981297	4	8
SBNO1	BLCA	RNAi	NA	NA	NA	NA	NA	1	2
SBSN	BLCA	RNAi	NA	NA	NA	NA	NA	NA	NA
SBSPON	BLCA	RNAi	NA	NA	NA	NA	NA	1	2
SC5D	BLCA	RNAi	NA	NA	NA	NA	NA	1	2
SCAF11	BLCA	RNAi	NA	NA	NA	NA	NA	1	2
SCAF4	BLCA	RNAi	0.0374127	0.0520916	0.71821	0.489068	0.9582	4	8
SCAF8	BLCA	RNAi	0.135538	0.0734329	1.84574	0.0947033	0.886346	4	8
SCAI	BLCA	RNAi	NA	NA	NA	NA	NA	NA	NA
SCAMP1	BLCA	RNAi	NA	NA	NA	NA	NA	NA	NA
SCAMP2	BLCA	RNAi	NA	NA	NA	NA	NA	NA	NA
SCAMP3	BLCA	RNAi	NA	NA	NA	NA	NA	NA	NA
SCAMP4	BLCA	RNAi	NA	NA	NA	NA	NA	NA	NA
SCAMP5	BLCA	RNAi	NA	NA	NA	NA	NA	NA	NA
SCAND2P	BLCA	RNAi	NA	NA	NA	NA	NA	1	2
SCAP	BLCA	RNAi	0.267878	0.189431	1.41412	0.187697	0.892983	4	8
SCAPER	BLCA	RNAi	NA	NA	NA	NA	NA	NA	NA
SCARB1	BLCA	RNAi	NA	NA	NA	NA	NA	1	2
SCARF1	BLCA	RNAi	NA	NA	NA	NA	NA	1	2
SCARF2	BLCA	RNAi	0.0279929	0.0899137	0.311331	0.761942	0.976179	4	8
SCCPDH	BLCA	RNAi	0.00180633	0.0487399	0.0370607	0.971166	0.998103	4	8
SCD	BLCA	RNAi	-0.0296849	0.124333	-0.238753	0.816119	0.981297	4	8
SCD5	BLCA	RNAi	NA	NA	NA	NA	NA	1	2
SCEL	BLCA	RNAi	NA	NA	NA	NA	NA	NA	NA
SCFD1	BLCA	RNAi	NA	NA	NA	NA	NA	NA	NA
SCFD2	BLCA	RNAi	NA	NA	NA	NA	NA	NA	NA
SCG2	BLCA	RNAi	NA	NA	NA	NA	NA	1	2
SCG3	BLCA	RNAi	NA	NA	NA	NA	NA	1	2
SCG5	BLCA	RNAi	NA	NA	NA	NA	NA	1	2
SCGB1A1	BLCA	RNAi	NA	NA	NA	NA	NA	1	2
SCGB1D1	BLCA	RNAi	NA	NA	NA	NA	NA	NA	NA
SCGB1D2	BLCA	RNAi	NA	NA	NA	NA	NA	NA	NA
SCGB1D4	BLCA	RNAi	NA	NA	NA	NA	NA	NA	NA
SCGB2A1	BLCA	RNAi	NA	NA	NA	NA	NA	NA	NA
SCGB2A2	BLCA	RNAi	NA	NA	NA	NA	NA	NA	NA
SCGB2B2	BLCA	RNAi	NA	NA	NA	NA	NA	NA	NA
SCGB3A1	BLCA	RNAi	0.0773169	0.0555348	1.39222	0.194038	0.893419	4	8
SCGB3A2	BLCA	RNAi	NA	NA	NA	NA	NA	1	2
SCGN	BLCA	RNAi	NA	NA	NA	NA	NA	1	2
SCHIP1	BLCA	RNAi	NA	NA	NA	NA	NA	1	2
SCIMP	BLCA	RNAi	NA	NA	NA	NA	NA	NA	NA
SCIN	BLCA	RNAi	NA	NA	NA	NA	NA	1	2
SCLT1	BLCA	RNAi	NA	NA	NA	NA	NA	NA	NA
SCLY	BLCA	RNAi	NA	NA	NA	NA	NA	1	2
SCMH1	BLCA	RNAi	0.0887928	0.0547196	1.62269	0.135721	0.886346	4	8
SCML1	BLCA	RNAi	-0.00612681	0.0602312	-0.101722	0.920988	0.994262	4	8
SCML2	BLCA	RNAi	0.0362689	0.0845211	0.429111	0.67694	0.97367	4	8
SCN10A	BLCA	RNAi	NA	NA	NA	NA	NA	1	2
SCN11A	BLCA	RNAi	NA	NA	NA	NA	NA	1	2
SCN1A	BLCA	RNAi	NA	NA	NA	NA	NA	1	2
SCN1B	BLCA	RNAi	NA	NA	NA	NA	NA	1	2
SCN2A	BLCA	RNAi	NA	NA	NA	NA	NA	1	2
SCN2B	BLCA	RNAi	-0.0514248	0.106615	-0.482339	0.639949	0.97367	4	8
SCN3A	BLCA	RNAi	NA	NA	NA	NA	NA	NA	NA
SCN3B	BLCA	RNAi	0.169382	0.0975868	1.73571	0.113267	0.886346	4	8
SCN4B	BLCA	RNAi	-0.0264318	0.0889163	-0.297266	0.772347	0.979484	4	8
SCN5A	BLCA	RNAi	NA	NA	NA	NA	NA	1	2
SCN7A	BLCA	RNAi	-0.0920618	0.107133	-0.859322	0.410289	0.947272	4	8
SCN8A	BLCA	RNAi	NA	NA	NA	NA	NA	1	2
SCN9A	BLCA	RNAi	NA	NA	NA	NA	NA	1	2
SCNM1	BLCA	RNAi	NA	NA	NA	NA	NA	1	2
SCNN1A	BLCA	RNAi	NA	NA	NA	NA	NA	1	2
SCNN1B	BLCA	RNAi	NA	NA	NA	NA	NA	1	2
SCNN1D	BLCA	RNAi	-0.0773363	0.0798092	-0.969014	0.355391	0.932859	4	8
SCNN1G	BLCA	RNAi	NA	NA	NA	NA	NA	1	2
SCO1	BLCA	RNAi	NA	NA	NA	NA	NA	1	2
SCO2	BLCA	RNAi	NA	NA	NA	NA	NA	1	2
SCOC	BLCA	RNAi	NA	NA	NA	NA	NA	NA	NA
SCP2	BLCA	RNAi	NA	NA	NA	NA	NA	NA	NA
SCP2D1	BLCA	RNAi	NA	NA	NA	NA	NA	NA	NA
SCPEP1	BLCA	RNAi	NA	NA	NA	NA	NA	1	2
SCRIB	BLCA	RNAi	NA	NA	NA	NA	NA	1	2
SCRN1	BLCA	RNAi	NA	NA	NA	NA	NA	NA	NA
SCRN3	BLCA	RNAi	NA	NA	NA	NA	NA	NA	NA
SCRT1	BLCA	RNAi	0.0910647	0.0822988	1.10651	0.294412	0.91654	4	8
SCRT2	BLCA	RNAi	NA	NA	NA	NA	NA	1	2
SCTR	BLCA	RNAi	NA	NA	NA	NA	NA	1	2
SCUBE1	BLCA	RNAi	NA	NA	NA	NA	NA	1	2
SCUBE2	BLCA	RNAi	NA	NA	NA	NA	NA	1	2
SCUBE3	BLCA	RNAi	NA	NA	NA	NA	NA	1	2
SCX	BLCA	RNAi	-0.0762868	0.0846539	-0.901161	0.388691	0.939138	4	8
SCYL1	BLCA	RNAi	-0.0426825	0.0572331	-0.745766	0.472974	0.9582	4	8
SCYL2	BLCA	RNAi	0.122039	0.0817696	1.49248	0.166435	0.891348	4	8
SCYL3	BLCA	RNAi	0.170277	0.090037	1.89119	0.0878893	0.881706	4	8
SDAD1	BLCA	RNAi	NA	NA	NA	NA	NA	NA	NA
SDC1	BLCA	RNAi	0.0307819	0.0512358	0.60079	0.561349	0.967995	4	8
SDC2	BLCA	RNAi	-0.0179159	0.0459109	-0.390233	0.704547	0.974259	4	8
SDC3	BLCA	RNAi	NA	NA	NA	NA	NA	NA	NA
SDC4	BLCA	RNAi	-0.0141979	0.0527161	-0.269327	0.793153	0.981297	4	8
SDCBP	BLCA	RNAi	0.0993093	0.115316	0.861197	0.409304	0.947255	4	8
SDCCAG3	BLCA	RNAi	NA	NA	NA	NA	NA	NA	NA
SDCCAG8	BLCA	RNAi	NA	NA	NA	NA	NA	NA	NA
SDE2	BLCA	RNAi	NA	NA	NA	NA	NA	1	2
SDF2	BLCA	RNAi	-0.0703428	0.0586597	-1.19917	0.258106	0.911558	4	8
SDF2L1	BLCA	RNAi	NA	NA	NA	NA	NA	1	2
SDF4	BLCA	RNAi	-0.127786	0.133767	-0.95529	0.361954	0.93641	4	8
SDHA	BLCA	RNAi	0.0360026	0.0782404	0.460154	0.655249	0.97367	4	8
SDHAF2	BLCA	RNAi	-0.0208717	0.0633965	-0.329224	0.748778	0.976155	4	8
SDHAF3	BLCA	RNAi	0.0163575	0.100776	0.162315	0.87429	0.98683	4	8
SDHAF4	BLCA	RNAi	NA	NA	NA	NA	NA	NA	NA
SDHAP1&SDHAP2	BLCA	RNAi	-0.176915	0.098982	-1.78735	0.104175	0.886346	4	8
SDHAP3	BLCA	RNAi	-0.0653233	0.0760955	-0.858439	0.410754	0.947272	4	8
SDHB	BLCA	RNAi	-0.182475	0.11014	-1.65676	0.128564	0.886346	4	8
SDHC	BLCA	RNAi	-0.0147273	0.0734348	-0.20055	0.845071	0.981297	4	8
SDHD	BLCA	RNAi	-0.0462006	0.0893087	-0.517314	0.616186	0.972173	4	8
SDK1	BLCA	RNAi	-0.0815733	0.0684247	-1.19216	0.26072	0.911558	4	8
SDK2	BLCA	RNAi	NA	NA	NA	NA	NA	NA	NA
SDR16C5	BLCA	RNAi	0.127889	0.0829233	1.54226	0.154039	0.890527	4	8
SDR16C6P	BLCA	RNAi	NA	NA	NA	NA	NA	1	2
SDR39U1	BLCA	RNAi	NA	NA	NA	NA	NA	NA	NA
SDR42E1	BLCA	RNAi	NA	NA	NA	NA	NA	1	2
SDR42E2&LOC105371187	BLCA	RNAi	NA	NA	NA	NA	NA	1	2
SDR9C7	BLCA	RNAi	-0.00285415	0.0419705	-0.0680037	0.947123	0.9953	4	8
SDS	BLCA	RNAi	-0.0293186	0.0954875	-0.307041	0.765111	0.976179	4	8
SDSL	BLCA	RNAi	-0.106791	0.163533	-0.653024	0.528468	0.961776	4	8
SEC11A	BLCA	RNAi	NA	NA	NA	NA	NA	1	2
SEC11C	BLCA	RNAi	NA	NA	NA	NA	NA	1	2
SEC13	BLCA	RNAi	-0.0696924	0.159579	-0.436726	0.671589	0.97367	4	8
SEC14L1	BLCA	RNAi	NA	NA	NA	NA	NA	1	2
SEC14L2	BLCA	RNAi	NA	NA	NA	NA	NA	1	2
SEC14L3	BLCA	RNAi	NA	NA	NA	NA	NA	1	2
SEC16B	BLCA	RNAi	NA	NA	NA	NA	NA	NA	NA
SEC1P	BLCA	RNAi	NA	NA	NA	NA	NA	1	2
SEC22A	BLCA	RNAi	NA	NA	NA	NA	NA	1	2
SEC22B	BLCA	RNAi	0.0189469	0.108325	0.174908	0.864642	0.985517	4	8
SEC22C	BLCA	RNAi	NA	NA	NA	NA	NA	1	2
SEC23A	BLCA	RNAi	NA	NA	NA	NA	NA	1	2
SEC23B	BLCA	RNAi	NA	NA	NA	NA	NA	1	2
SEC23IP	BLCA	RNAi	NA	NA	NA	NA	NA	1	2
SEC24B	BLCA	RNAi	NA	NA	NA	NA	NA	1	2
SEC24C	BLCA	RNAi	NA	NA	NA	NA	NA	1	2
SEC24D	BLCA	RNAi	NA	NA	NA	NA	NA	1	2
SEC31A	BLCA	RNAi	-0.0745353	0.0756995	-0.984621	0.348033	0.92607	4	8
SEC31B	BLCA	RNAi	-0.0708532	0.0849238	-0.834314	0.423586	0.949197	4	8
SEC61A1	BLCA	RNAi	NA	NA	NA	NA	NA	NA	NA
SEC61A2	BLCA	RNAi	NA	NA	NA	NA	NA	NA	NA
SEC61B	BLCA	RNAi	NA	NA	NA	NA	NA	NA	NA
SEC61G	BLCA	RNAi	NA	NA	NA	NA	NA	1	2
SEC62	BLCA	RNAi	0.0350508	0.0417298	0.839946	0.420566	0.948767	4	8
SEC63	BLCA	RNAi	NA	NA	NA	NA	NA	NA	NA
SECISBP2L	BLCA	RNAi	NA	NA	NA	NA	NA	1	2
SECTM1	BLCA	RNAi	0.0114195	0.0604863	0.188794	0.854031	0.983196	4	8
SEH1L	BLCA	RNAi	0.137978	0.234614	0.588108	0.569503	0.969597	4	8
SEL1L	BLCA	RNAi	NA	NA	NA	NA	NA	NA	NA
SELE	BLCA	RNAi	0.0317053	0.0760573	0.41686	0.685588	0.974259	4	8
SELENBP1	BLCA	RNAi	NA	NA	NA	NA	NA	1	2
SELENOF	BLCA	RNAi	NA	NA	NA	NA	NA	NA	NA
SELENOH	BLCA	RNAi	NA	NA	NA	NA	NA	NA	NA
SELENOI	BLCA	RNAi	0.03217	0.0574913	0.559563	0.58809	0.970346	4	8
SELENOK	BLCA	RNAi	NA	NA	NA	NA	NA	NA	NA
SELENOM	BLCA	RNAi	NA	NA	NA	NA	NA	NA	NA
SELENON	BLCA	RNAi	NA	NA	NA	NA	NA	1	2
SELENOO	BLCA	RNAi	NA	NA	NA	NA	NA	NA	NA
SELENOP	BLCA	RNAi	NA	NA	NA	NA	NA	NA	NA
SELENOS	BLCA	RNAi	-0.0545119	0.0839922	-0.649012	0.530953	0.962664	4	8
SELENOT	BLCA	RNAi	NA	NA	NA	NA	NA	NA	NA
SELENOV	BLCA	RNAi	NA	NA	NA	NA	NA	NA	NA
SELENOW	BLCA	RNAi	NA	NA	NA	NA	NA	NA	NA
SELP	BLCA	RNAi	-0.0104212	0.0977837	-0.106574	0.917235	0.994262	4	8
SELPLG	BLCA	RNAi	NA	NA	NA	NA	NA	1	2
SEM1	BLCA	RNAi	-0.0734558	0.134733	-0.545196	0.597568	0.971102	4	8
SEMA3A	BLCA	RNAi	0.0370666	0.0632527	0.586009	0.570858	0.969827	4	8
SEMA3B	BLCA	RNAi	-0.0535422	0.043779	-1.22301	0.249365	0.911202	4	8
SEMA3C	BLCA	RNAi	0.0519645	0.0898257	0.578504	0.57572	0.969827	4	8
SEMA3D	BLCA	RNAi	0.0924965	0.0867502	1.06624	0.311381	0.923717	4	8
SEMA3E	BLCA	RNAi	0.102091	0.0809085	1.26181	0.235654	0.909525	4	8
SEMA3F	BLCA	RNAi	-0.0245324	0.0341457	-0.718462	0.488919	0.9582	4	8
SEMA3G	BLCA	RNAi	-0.125641	0.0755363	-1.66332	0.127225	0.886346	4	8
SEMA4A	BLCA	RNAi	0.0345555	0.0560031	0.617029	0.551005	0.967995	4	8
SEMA4B	BLCA	RNAi	0.167276	0.0997536	1.67689	0.124497	0.886346	4	8
SEMA4C	BLCA	RNAi	0.042131	0.10901	0.386488	0.707232	0.974259	4	8
SEMA4D	BLCA	RNAi	0.117684	0.0809502	1.45379	0.176659	0.891348	4	8
SEMA4F	BLCA	RNAi	0.0251015	0.0972001	0.258245	0.801455	0.981297	4	8
SEMA4G	BLCA	RNAi	-0.0921178	0.0903053	-1.02007	0.331739	0.924622	4	8
SEMA5A	BLCA	RNAi	0.000886001	0.0882782	0.0100365	0.99219	0.99921	4	8
SEMA5B	BLCA	RNAi	0.237277	0.0974519	2.43481	0.0351599	0.757548	4	8
SEMA6A	BLCA	RNAi	-0.0880499	0.0874089	-1.00733	0.337527	0.924622	4	8
SEMA6B	BLCA	RNAi	0.110245	0.203451	0.541876	0.599769	0.971102	4	8
SEMA6D	BLCA	RNAi	0.0451194	0.0703392	0.641455	0.535652	0.964138	4	8
SEMA7A	BLCA	RNAi	-0.140256	0.12834	-1.09285	0.300087	0.918827	4	8
SEMG1	BLCA	RNAi	NA	NA	NA	NA	NA	NA	NA
SEMG2	BLCA	RNAi	NA	NA	NA	NA	NA	NA	NA
SENP1	BLCA	RNAi	0.109186	0.111628	0.978129	0.35108	0.927666	4	8
SENP2	BLCA	RNAi	0.00103905	0.0749059	0.0138714	0.989205	0.99921	4	8
SENP3	BLCA	RNAi	NA	NA	NA	NA	NA	1	2
SENP3-EIF4A1	BLCA	RNAi	0.0514145	0.0852076	0.603402	0.559678	0.967995	4	8
SENP5	BLCA	RNAi	NA	NA	NA	NA	NA	1	2
SENP6	BLCA	RNAi	NA	NA	NA	NA	NA	1	2
SENP7	BLCA	RNAi	NA	NA	NA	NA	NA	1	2
SENP8	BLCA	RNAi	NA	NA	NA	NA	NA	1	2
SEPHS1	BLCA	RNAi	NA	NA	NA	NA	NA	1	2
SEPHS2	BLCA	RNAi	NA	NA	NA	NA	NA	1	2
SEPSECS	BLCA	RNAi	NA	NA	NA	NA	NA	NA	NA
SEPT1	BLCA	RNAi	NA	NA	NA	NA	NA	NA	NA
SEPT10	BLCA	RNAi	NA	NA	NA	NA	NA	NA	NA
SEPT11	BLCA	RNAi	NA	NA	NA	NA	NA	NA	NA
SEPT12	BLCA	RNAi	NA	NA	NA	NA	NA	NA	NA
SEPT14	BLCA	RNAi	NA	NA	NA	NA	NA	NA	NA
SEPT2	BLCA	RNAi	NA	NA	NA	NA	NA	NA	NA
SEPT3	BLCA	RNAi	NA	NA	NA	NA	NA	1	2
SEPT4	BLCA	RNAi	NA	NA	NA	NA	NA	NA	NA
SEPT5	BLCA	RNAi	-0.0127989	0.0426295	-0.300235	0.770146	0.978439	4	8
SEPT5-GP1BB	BLCA	RNAi	-0.0113605	0.0354168	-0.320765	0.754991	0.976179	4	8
SEPT6	BLCA	RNAi	0.0567431	0.0433019	1.31041	0.219357	0.908793	4	8
SEPT7	BLCA	RNAi	0.204774	0.125523	1.63137	0.133865	0.886346	4	8
SEPT9	BLCA	RNAi	0.0681534	0.0871962	0.781609	0.452552	0.958002	4	8
SERAC1	BLCA	RNAi	NA	NA	NA	NA	NA	NA	NA
SERBP1	BLCA	RNAi	NA	NA	NA	NA	NA	NA	NA
SERF1B&SERF1A	BLCA	RNAi	NA	NA	NA	NA	NA	NA	NA
SERF2	BLCA	RNAi	NA	NA	NA	NA	NA	NA	NA
SERF2-C15ORF63&HYPK	BLCA	RNAi	NA	NA	NA	NA	NA	1	2
SERGEF	BLCA	RNAi	-0.0312503	0.0691374	-0.452002	0.660913	0.97367	4	8
SERHL	BLCA	RNAi	NA	NA	NA	NA	NA	1	2
SERHL2	BLCA	RNAi	NA	NA	NA	NA	NA	1	2
SERINC1	BLCA	RNAi	0.0178016	0.129483	0.137482	0.893379	0.990105	4	8
SERINC3	BLCA	RNAi	NA	NA	NA	NA	NA	1	2
SERP1	BLCA	RNAi	NA	NA	NA	NA	NA	NA	NA
SERP2	BLCA	RNAi	NA	NA	NA	NA	NA	NA	NA
SERPINA1	BLCA	RNAi	-0.0380738	0.106452	-0.35766	0.728031	0.975272	4	8
SERPINA10	BLCA	RNAi	-0.0939356	0.0699904	-1.34212	0.209233	0.908793	4	8
SERPINA11	BLCA	RNAi	-0.00868091	0.11311	-0.0767472	0.940338	0.9953	4	8
SERPINA12	BLCA	RNAi	-0.0845688	0.0887884	-0.952476	0.36331	0.93641	4	8
SERPINA13P	BLCA	RNAi	NA	NA	NA	NA	NA	1	2
SERPINA2	BLCA	RNAi	NA	NA	NA	NA	NA	1	2
SERPINA3	BLCA	RNAi	0.104776	0.100275	1.04489	0.320676	0.924622	4	8
SERPINA4	BLCA	RNAi	-0.0782293	0.116436	-0.671865	0.51689	0.96065	4	8
SERPINA5	BLCA	RNAi	-0.0566776	0.0654411	-0.866086	0.406742	0.946864	4	8
SERPINA6	BLCA	RNAi	0.0769995	0.0477921	1.61113	0.138227	0.886346	4	8
SERPINA7	BLCA	RNAi	0.0684608	0.0652125	1.04981	0.318514	0.924622	4	8
SERPINA9	BLCA	RNAi	-0.172112	0.104501	-1.64699	0.130581	0.886346	4	8
SERPINB1	BLCA	RNAi	-0.0882942	0.0662172	-1.3334	0.211976	0.908793	4	8
SERPINB10	BLCA	RNAi	-0.103799	0.0809154	-1.28281	0.228494	0.909525	4	8
SERPINB11	BLCA	RNAi	-0.0445683	0.061981	-0.719063	0.488564	0.9582	4	8
SERPINB12	BLCA	RNAi	-0.0454263	0.0446475	-1.01744	0.332927	0.924622	4	8
SERPINB2	BLCA	RNAi	-0.110661	0.0865721	-1.27825	0.230032	0.909525	4	8
SERPINB3	BLCA	RNAi	0.0172308	0.0720389	0.239188	0.815791	0.981297	4	8
SERPINB4	BLCA	RNAi	0.105577	0.0845747	1.24833	0.240345	0.910226	4	8
SERPINB5	BLCA	RNAi	-0.173983	0.0963566	-1.80562	0.101122	0.886346	4	8
SERPINB6	BLCA	RNAi	0.0506464	0.0717468	0.705905	0.496363	0.958565	4	8
SERPINB7	BLCA	RNAi	-0.0221925	0.0479714	-0.462619	0.65354	0.97367	4	8
SERPINB8	BLCA	RNAi	-0.0339592	0.0507836	-0.668703	0.518823	0.96065	4	8
SERPINB9	BLCA	RNAi	-0.062335	0.0493881	-1.26215	0.235537	0.909525	4	8
SERPINC1	BLCA	RNAi	-0.003704	0.0553657	-0.0669006	0.947979	0.9953	4	8
SERPIND1	BLCA	RNAi	-0.023272	0.0719783	-0.323319	0.753113	0.976155	4	8
SERPINE1	BLCA	RNAi	-0.00171046	0.0896867	-0.0190715	0.985159	0.99921	4	8
SERPINE2	BLCA	RNAi	-0.0428612	0.0534487	-0.801913	0.441243	0.954501	4	8
SERPINE3	BLCA	RNAi	-0.00984604	0.0864512	-0.113891	0.911578	0.992918	4	8
SERPINF1	BLCA	RNAi	-0.12538	0.10536	-1.19001	0.261526	0.911558	4	8
SERPINF2	BLCA	RNAi	-0.00626938	0.0475405	-0.131875	0.897699	0.99089	4	8
SERPING1	BLCA	RNAi	-0.153553	0.0647787	-2.37042	0.0392492	0.77147	4	8
SERPINH1	BLCA	RNAi	0.0508554	0.0880481	0.577586	0.576316	0.969827	4	8
SERPINI1	BLCA	RNAi	-0.0236428	0.0398601	-0.593144	0.566257	0.967995	4	8
SERPINI2	BLCA	RNAi	-0.12734	0.105078	-1.21186	0.253424	0.911207	4	8
SERTAD1	BLCA	RNAi	NA	NA	NA	NA	NA	NA	NA
SERTAD2	BLCA	RNAi	NA	NA	NA	NA	NA	NA	NA
SERTAD3	BLCA	RNAi	NA	NA	NA	NA	NA	1	2
SERTAD4	BLCA	RNAi	NA	NA	NA	NA	NA	1	2
SERTM1	BLCA	RNAi	-0.0951212	0.0439854	-2.16256	0.0558673	0.826379	4	8
SESN1	BLCA	RNAi	0.00875579	0.0562284	0.155718	0.879354	0.988248	4	8
SESN2	BLCA	RNAi	NA	NA	NA	NA	NA	NA	NA
SESN3	BLCA	RNAi	NA	NA	NA	NA	NA	NA	NA
SET	BLCA	RNAi	-0.0034558	0.0759242	-0.0455165	0.964592	0.996725	4	8
SETBP1	BLCA	RNAi	-0.194292	0.121739	-1.59597	0.14158	0.886346	4	8
SETD1A	BLCA	RNAi	0.0565026	0.0570533	0.990346	0.345362	0.924622	4	8
SETD1B	BLCA	RNAi	-0.111676	0.0701524	-1.59191	0.14249	0.886346	4	8
SETD2	BLCA	RNAi	0.0127044	0.0749963	0.1694	0.86886	0.98683	4	8
SETD3	BLCA	RNAi	-0.0850731	0.0433524	-1.96236	0.0781293	0.862378	4	8
SETD4	BLCA	RNAi	0.0291824	0.109233	0.267157	0.794777	0.981297	4	8
SETD5	BLCA	RNAi	0.0861233	0.0507738	1.69622	0.1207	0.886346	4	8
SETD6	BLCA	RNAi	-0.0394626	0.0673883	-0.5856	0.571123	0.969827	4	8
SETD7	BLCA	RNAi	-0.067514	0.0652521	-1.03466	0.325199	0.924622	4	8
SETD9	BLCA	RNAi	-0.0146726	0.0995598	-0.147375	0.885765	0.989524	4	8
SETDB1	BLCA	RNAi	0.0159855	0.103801	0.154002	0.880672	0.9885	4	8
SETDB2	BLCA	RNAi	0.0322846	0.0643006	0.502088	0.626476	0.972789	4	8
SETDB2-PHF11	BLCA	RNAi	-0.00513153	0.0486935	-0.105384	0.918155	0.994262	4	8
SETMAR	BLCA	RNAi	-0.0107851	0.0722631	-0.149248	0.884325	0.989523	4	8
SETSIP	BLCA	RNAi	0.156154	0.132954	1.17449	0.267408	0.914251	4	8
SETX	BLCA	RNAi	-0.132896	0.079867	-1.66397	0.127094	0.886346	4	8
SEZ6	BLCA	RNAi	-0.0798987	0.0919406	-0.869025	0.405208	0.946843	4	8
SEZ6L	BLCA	RNAi	0.0265513	0.0684208	0.388059	0.706105	0.974259	4	8
SEZ6L2	BLCA	RNAi	-0.0646815	0.0941149	-0.687261	0.507543	0.960337	4	8
SF1	BLCA	RNAi	NA	NA	NA	NA	NA	1	2
SF3A1	BLCA	RNAi	-0.143358	0.133294	-1.07551	0.307411	0.920902	4	8
SF3A2	BLCA	RNAi	NA	NA	NA	NA	NA	1	2
SF3A3	BLCA	RNAi	NA	NA	NA	NA	NA	1	2
SF3B1	BLCA	RNAi	0.314084	0.176633	1.77818	0.10574	0.886346	4	8
SF3B2	BLCA	RNAi	0.196326	0.183635	1.06911	0.310146	0.922449	4	8
SF3B3	BLCA	RNAi	NA	NA	NA	NA	NA	1	2
SF3B4	BLCA	RNAi	-0.0597446	0.231173	-0.258441	0.801308	0.981297	4	8
SF3B5	BLCA	RNAi	NA	NA	NA	NA	NA	1	2
SF3B6	BLCA	RNAi	0.0578404	0.153657	0.376426	0.714464	0.974259	4	8
SFI1	BLCA	RNAi	NA	NA	NA	NA	NA	NA	NA
SFMBT1	BLCA	RNAi	0.0428396	0.0812239	0.527427	0.609399	0.971102	4	8
SFMBT2	BLCA	RNAi	-0.0321741	0.0383533	-0.838888	0.421133	0.949005	4	8
SFN	BLCA	RNAi	-0.0137805	0.0835519	-0.164933	0.872283	0.98683	4	8
SFPQ	BLCA	RNAi	0.140166	0.150159	0.93345	0.372578	0.939138	4	8
SFR1	BLCA	RNAi	-0.0632541	0.117539	-0.538153	0.602242	0.971102	4	8
SFRP1	BLCA	RNAi	0.105638	0.125441	0.842134	0.419397	0.948767	4	8
SFRP2	BLCA	RNAi	0.133606	0.078301	1.70632	0.118758	0.886346	4	8
SFRP4	BLCA	RNAi	-0.0670971	0.089053	-0.753452	0.468547	0.9582	4	8
SFRP5	BLCA	RNAi	0.100409	0.0616663	1.62827	0.134525	0.886346	4	8
SFSWAP	BLCA	RNAi	NA	NA	NA	NA	NA	1	2
SFT2D2	BLCA	RNAi	0.0342078	0.0763044	0.448307	0.663488	0.97367	4	8
SFTA2	BLCA	RNAi	NA	NA	NA	NA	NA	NA	NA
SFTA3	BLCA	RNAi	0.0658308	0.060949	1.0801	0.30546	0.920902	4	8
SFTPA1	BLCA	RNAi	0.0303141	0.0774632	0.391335	0.703758	0.974259	4	8
SFTPA2	BLCA	RNAi	-0.0900326	0.0606247	-1.48508	0.168348	0.891348	4	8
SFTPB	BLCA	RNAi	NA	NA	NA	NA	NA	1	2
SFTPC	BLCA	RNAi	NA	NA	NA	NA	NA	1	2
SFTPD	BLCA	RNAi	0.0217877	0.0344326	0.632763	0.541086	0.964419	4	8
SFXN1	BLCA	RNAi	-0.0699252	0.0481461	-1.45235	0.177047	0.891348	4	8
SFXN2	BLCA	RNAi	NA	NA	NA	NA	NA	1	2
SFXN3	BLCA	RNAi	NA	NA	NA	NA	NA	NA	NA
SFXN4	BLCA	RNAi	NA	NA	NA	NA	NA	1	2
SFXN5	BLCA	RNAi	NA	NA	NA	NA	NA	1	2
SGCA	BLCA	RNAi	0.114433	0.114061	1.00326	0.339395	0.924622	4	8
SGCB	BLCA	RNAi	NA	NA	NA	NA	NA	1	2
SGCD	BLCA	RNAi	NA	NA	NA	NA	NA	NA	NA
SGCG	BLCA	RNAi	-0.019544	0.0686939	-0.284509	0.781825	0.980839	4	8
SGCZ	BLCA	RNAi	NA	NA	NA	NA	NA	NA	NA
SGF29	BLCA	RNAi	0.00258435	0.0857426	0.0301408	0.976548	0.999081	4	8
SGIP1	BLCA	RNAi	NA	NA	NA	NA	NA	1	2
SGK1	BLCA	RNAi	0.0575146	0.0714707	0.80473	0.439689	0.954501	4	8
SGK2	BLCA	RNAi	0.226152	0.0999468	2.26272	0.0471498	0.800812	4	8
SGK3	BLCA	RNAi	-0.00794266	0.132519	-0.0599361	0.953387	0.995864	4	8
SGK494	BLCA	RNAi	-0.0675161	0.119365	-0.565629	0.584114	0.969919	4	8
SGMS1	BLCA	RNAi	NA	NA	NA	NA	NA	NA	NA
SGMS2	BLCA	RNAi	-0.0486853	0.0734606	-0.66274	0.522479	0.96065	4	8
SGO1	BLCA	RNAi	NA	NA	NA	NA	NA	1	2
SGO2	BLCA	RNAi	NA	NA	NA	NA	NA	1	2
SGPL1	BLCA	RNAi	NA	NA	NA	NA	NA	1	2
SGPP1	BLCA	RNAi	NA	NA	NA	NA	NA	1	2
SGPP2	BLCA	RNAi	NA	NA	NA	NA	NA	1	2
SGSH	BLCA	RNAi	NA	NA	NA	NA	NA	1	2
SGSM2	BLCA	RNAi	NA	NA	NA	NA	NA	NA	NA
SGSM3	BLCA	RNAi	NA	NA	NA	NA	NA	NA	NA
SGTA	BLCA	RNAi	NA	NA	NA	NA	NA	1	2
SGTB	BLCA	RNAi	NA	NA	NA	NA	NA	NA	NA
SH2B1	BLCA	RNAi	0.0880393	0.0522198	1.68594	0.122706	0.886346	4	8
SH2B2	BLCA	RNAi	-0.0489003	0.127826	-0.382553	0.710056	0.974259	4	8
SH2B3	BLCA	RNAi	-0.0841914	0.0651047	-1.29317	0.225027	0.909525	4	8
SH2D1A	BLCA	RNAi	0.103727	0.0623332	1.66407	0.127074	0.886346	4	8
SH2D1B	BLCA	RNAi	0.0424608	0.0450702	0.942104	0.368341	0.93812	4	8
SH2D2A	BLCA	RNAi	0.0888879	0.0834668	1.06495	0.311937	0.924138	4	8
SH2D3A	BLCA	RNAi	0.0502984	0.0951247	0.528763	0.608505	0.971102	4	8
SH2D3C	BLCA	RNAi	0.00331292	0.0536694	0.0617282	0.951996	0.995646	4	8
SH2D4A	BLCA	RNAi	-0.022309	0.0968247	-0.230406	0.822421	0.981297	4	8
SH2D4B	BLCA	RNAi	0.00982886	0.107761	0.0912101	0.929127	0.994548	4	8
SH2D6	BLCA	RNAi	0.0256215	0.074614	0.343387	0.738417	0.976155	4	8
SH2D7	BLCA	RNAi	-0.0227464	0.0510779	-0.445327	0.665569	0.97367	4	8
SH3BGR	BLCA	RNAi	NA	NA	NA	NA	NA	NA	NA
SH3BGRL	BLCA	RNAi	NA	NA	NA	NA	NA	NA	NA
SH3BGRL2	BLCA	RNAi	NA	NA	NA	NA	NA	NA	NA
SH3BGRL3	BLCA	RNAi	NA	NA	NA	NA	NA	NA	NA
SH3BP1	BLCA	RNAi	0.0214335	0.0837822	0.255823	0.803272	0.981297	4	8
SH3BP2	BLCA	RNAi	-0.023997	0.0579828	-0.413865	0.687709	0.974259	4	8
SH3BP4	BLCA	RNAi	0.0205075	0.0573545	0.357556	0.728107	0.975272	4	8
SH3BP5	BLCA	RNAi	NA	NA	NA	NA	NA	NA	NA
SH3BP5L	BLCA	RNAi	NA	NA	NA	NA	NA	1	2
SH3D19	BLCA	RNAi	NA	NA	NA	NA	NA	NA	NA
SH3D21	BLCA	RNAi	NA	NA	NA	NA	NA	NA	NA
SH3GL1	BLCA	RNAi	NA	NA	NA	NA	NA	1	2
SH3GL1P1&SH3GL1P2	BLCA	RNAi	NA	NA	NA	NA	NA	NA	NA
SH3GL2	BLCA	RNAi	NA	NA	NA	NA	NA	NA	NA
SH3GL3	BLCA	RNAi	NA	NA	NA	NA	NA	NA	NA
SH3GLB2	BLCA	RNAi	NA	NA	NA	NA	NA	NA	NA
SH3KBP1	BLCA	RNAi	NA	NA	NA	NA	NA	1	2
SH3PXD2A	BLCA	RNAi	NA	NA	NA	NA	NA	NA	NA
SH3PXD2B	BLCA	RNAi	NA	NA	NA	NA	NA	NA	NA
SH3RF1	BLCA	RNAi	-0.0116149	0.0488576	-0.237729	0.816891	0.981297	4	8
SH3RF2	BLCA	RNAi	NA	NA	NA	NA	NA	NA	NA
SH3TC1	BLCA	RNAi	NA	NA	NA	NA	NA	1	2
SH3TC2	BLCA	RNAi	-0.0802275	0.077457	-1.03577	0.324708	0.924622	4	8
SH3YL1	BLCA	RNAi	NA	NA	NA	NA	NA	NA	NA
SHANK1	BLCA	RNAi	NA	NA	NA	NA	NA	NA	NA
SHANK2	BLCA	RNAi	NA	NA	NA	NA	NA	1	2
SHARPIN	BLCA	RNAi	NA	NA	NA	NA	NA	1	2
SHB	BLCA	RNAi	-0.0611911	0.122725	-0.498605	0.628841	0.972931	4	8
SHBG	BLCA	RNAi	NA	NA	NA	NA	NA	1	2
SHC1	BLCA	RNAi	0.14233	0.0624282	2.2799	0.0457935	0.795703	4	8
SHC2	BLCA	RNAi	-0.128343	0.0973798	-1.31796	0.216909	0.908793	4	8
SHC3	BLCA	RNAi	-0.144976	0.0901671	-1.60786	0.138946	0.886346	4	8
SHC4	BLCA	RNAi	0.0221615	0.0899098	0.246486	0.810292	0.981297	4	8
SHCBP1	BLCA	RNAi	-0.0885329	0.10718	-0.826022	0.428059	0.950696	4	8
SHD	BLCA	RNAi	0.0235274	0.0844297	0.278663	0.786181	0.98109	4	8
SHE	BLCA	RNAi	-0.116604	0.0906079	-1.28691	0.227116	0.909525	4	8
SHH	BLCA	RNAi	0.0594778	0.0535735	1.11021	0.292891	0.91654	4	8
SHISA2	BLCA	RNAi	-0.0484015	0.0501908	-0.964351	0.357611	0.933929	4	8
SHISA5	BLCA	RNAi	NA	NA	NA	NA	NA	NA	NA
SHKBP1	BLCA	RNAi	-0.0145638	0.0718235	-0.202773	0.843379	0.981297	4	8
SHMT2	BLCA	RNAi	0.149411	0.0755001	1.97896	0.0760045	0.857663	4	8
SHOC2	BLCA	RNAi	-0.0263112	0.129228	-0.203603	0.842747	0.981297	4	8
SHPK	BLCA	RNAi	0.0112611	0.0531219	0.211986	0.836377	0.981297	4	8
SHPRH	BLCA	RNAi	0.110475	0.0497325	2.22138	0.0505764	0.822298	4	8
SHQ1	BLCA	RNAi	NA	NA	NA	NA	NA	NA	NA
SHROOM1	BLCA	RNAi	NA	NA	NA	NA	NA	NA	NA
SHROOM2	BLCA	RNAi	NA	NA	NA	NA	NA	NA	NA
SHROOM3	BLCA	RNAi	NA	NA	NA	NA	NA	NA	NA
SHROOM4	BLCA	RNAi	NA	NA	NA	NA	NA	NA	NA
SHTN1	BLCA	RNAi	NA	NA	NA	NA	NA	1	2
SI	BLCA	RNAi	0.147558	0.108471	1.36034	0.203597	0.903404	4	8
SIAE	BLCA	RNAi	NA	NA	NA	NA	NA	1	2
SIAH1	BLCA	RNAi	NA	NA	NA	NA	NA	1	2
SIAH2	BLCA	RNAi	0.143752	0.106642	1.34798	0.207405	0.908793	4	8
SIAH3	BLCA	RNAi	NA	NA	NA	NA	NA	1	2
SIDT1	BLCA	RNAi	NA	NA	NA	NA	NA	NA	NA
SIDT2	BLCA	RNAi	NA	NA	NA	NA	NA	NA	NA
SIGIRR	BLCA	RNAi	NA	NA	NA	NA	NA	NA	NA
SIGLEC1	BLCA	RNAi	-0.0648941	0.105003	-0.618023	0.550375	0.967995	4	8
SIGLEC10	BLCA	RNAi	-0.0154261	0.065407	-0.235849	0.81831	0.981297	4	8
SIGLEC11	BLCA	RNAi	-0.0286026	0.0633774	-0.451306	0.661398	0.97367	4	8
SIGLEC12	BLCA	RNAi	0.126487	0.0948592	1.33342	0.211972	0.908793	4	8
SIGLEC14	BLCA	RNAi	0.0102594	0.0607764	0.168806	0.869315	0.98683	4	8
SIGLEC15	BLCA	RNAi	0.0445405	0.0838462	0.531216	0.606866	0.971102	4	8
SIGLEC16	BLCA	RNAi	0.111486	0.106542	1.04641	0.320005	0.924622	4	8
SIGLEC6	BLCA	RNAi	-0.012035	0.0857722	-0.140313	0.891199	0.990105	4	8
SIGLEC7	BLCA	RNAi	0.0689735	0.0749578	0.920164	0.379149	0.939138	4	8
SIGLEC8	BLCA	RNAi	0.0604113	0.128542	0.469975	0.648455	0.97367	4	8
SIGLEC9	BLCA	RNAi	0.0720668	0.104575	0.689141	0.506409	0.960337	4	8
SIGLECL1	BLCA	RNAi	NA	NA	NA	NA	NA	NA	NA
SIGMAR1	BLCA	RNAi	NA	NA	NA	NA	NA	1	2
SIK1	BLCA	RNAi	0.140516	0.0687189	2.04479	0.068099	0.844478	4	8
SIK2	BLCA	RNAi	-0.118	0.0652497	-1.80844	0.100659	0.886346	4	8
SIK3	BLCA	RNAi	0.0956284	0.0893309	1.0705	0.309553	0.922389	4	8
SIL1	BLCA	RNAi	NA	NA	NA	NA	NA	NA	NA
SIM1	BLCA	RNAi	0.0778217	0.0520077	1.49635	0.165441	0.891348	4	8
SIM2	BLCA	RNAi	0.123079	0.0696078	1.76818	0.107469	0.886346	4	8
SIMC1	BLCA	RNAi	NA	NA	NA	NA	NA	NA	NA
SIN3A	BLCA	RNAi	-0.127869	0.135254	-0.945404	0.366735	0.937188	4	8
SIN3B	BLCA	RNAi	NA	NA	NA	NA	NA	1	2
SIPA1	BLCA	RNAi	0.0516028	0.0320555	1.60979	0.138521	0.886346	4	8
SIPA1L1	BLCA	RNAi	0.0749805	0.0478487	1.56703	0.148177	0.886346	4	8
SIPA1L3	BLCA	RNAi	NA	NA	NA	NA	NA	NA	NA
SIRPA	BLCA	RNAi	-0.00499289	0.0613565	-0.081375	0.936749	0.9953	4	8
SIRPB1	BLCA	RNAi	-0.116121	0.042518	-2.73111	0.0211532	0.728468	4	8
SIRPB2	BLCA	RNAi	0.0107155	0.0419594	0.255379	0.803606	0.981297	4	8
SIRPD	BLCA	RNAi	0.14583	0.100889	1.44545	0.17893	0.891348	4	8
SIRPG	BLCA	RNAi	0.0723752	0.0886843	0.8161	0.433452	0.951992	4	8
SIRT1	BLCA	RNAi	-0.0128256	0.0894604	-0.143366	0.888849	0.989637	4	8
SIRT2	BLCA	RNAi	0.0966462	0.0892602	1.08275	0.304337	0.920766	4	8
SIRT3	BLCA	RNAi	0.0561273	0.0580302	0.967208	0.356249	0.93305	4	8
SIRT4	BLCA	RNAi	0.110311	0.121666	0.906669	0.385908	0.939138	4	8
SIRT5	BLCA	RNAi	0.0647349	0.10687	0.605732	0.558189	0.967995	4	8
SIRT6	BLCA	RNAi	-0.0301199	0.110049	-0.273696	0.789889	0.981297	4	8
SIRT7	BLCA	RNAi	-0.0248802	0.0503504	-0.494142	0.63188	0.97367	4	8
SIT1	BLCA	RNAi	NA	NA	NA	NA	NA	NA	NA
SIVA1	BLCA	RNAi	NA	NA	NA	NA	NA	NA	NA
SIX1	BLCA	RNAi	0.12054	0.0889471	1.35519	0.205175	0.907729	4	8
SIX2	BLCA	RNAi	0.0054577	0.112173	0.0486544	0.962153	0.996725	4	8
SIX3	BLCA	RNAi	0.0316583	0.065859	0.480698	0.641074	0.97367	4	8
SIX4	BLCA	RNAi	0.151856	0.0694188	2.18754	0.0535583	0.826379	4	8
SIX5	BLCA	RNAi	0.0514611	0.0923094	0.557485	0.589456	0.971102	4	8
SIX6	BLCA	RNAi	0.0321395	0.0759915	0.422935	0.681294	0.973694	4	8
SKA1	BLCA	RNAi	NA	NA	NA	NA	NA	1	2
SKA2	BLCA	RNAi	NA	NA	NA	NA	NA	1	2
SKA3	BLCA	RNAi	NA	NA	NA	NA	NA	NA	NA
SKAP1	BLCA	RNAi	NA	NA	NA	NA	NA	1	2
SKAP2	BLCA	RNAi	NA	NA	NA	NA	NA	1	2
SKI	BLCA	RNAi	NA	NA	NA	NA	NA	1	2
SKIDA1	BLCA	RNAi	NA	NA	NA	NA	NA	NA	NA
SKIL	BLCA	RNAi	-0.0574421	0.0355689	-1.61495	0.137395	0.886346	4	8
SKIV2L	BLCA	RNAi	-0.0364517	0.0783306	-0.465358	0.651644	0.97367	4	8
SKIV2L2	BLCA	RNAi	-0.118896	0.126046	-0.943274	0.367772	0.937799	4	8
SKOR1	BLCA	RNAi	NA	NA	NA	NA	NA	NA	NA
SKP1	BLCA	RNAi	-0.667275	0.181778	-3.67082	0.00431125	0.700846	4	8
SKP1P2	BLCA	RNAi	0.0430717	0.226664	0.190024	0.853092	0.98301	4	8
SKP2	BLCA	RNAi	-0.0517374	0.210918	-0.245296	0.811188	0.981297	4	8
SLA	BLCA	RNAi	-0.0888627	0.110567	-0.803703	0.440255	0.954501	4	8
SLA2	BLCA	RNAi	-0.0445324	0.0782438	-0.569149	0.581812	0.969827	4	8
SLAMF1	BLCA	RNAi	0.0371099	0.0586158	0.633105	0.540872	0.964419	4	8
SLAMF6	BLCA	RNAi	-0.0744223	0.0681704	-1.09171	0.300565	0.918827	4	8
SLAMF7	BLCA	RNAi	-0.109135	0.108633	-1.00462	0.338768	0.924622	4	8
SLAMF8	BLCA	RNAi	0.0578678	0.0748274	0.773351	0.457206	0.958002	4	8
SLAMF9	BLCA	RNAi	-0.00144232	0.0974688	-0.0147978	0.988485	0.99921	4	8
SLBP	BLCA	RNAi	NA	NA	NA	NA	NA	NA	NA
SLC10A1	BLCA	RNAi	NA	NA	NA	NA	NA	1	2
SLC10A2	BLCA	RNAi	-0.0850154	0.0625045	-1.36015	0.203654	0.903404	4	8
SLC10A3	BLCA	RNAi	0.0771075	0.062856	1.22673	0.248022	0.911202	4	8
SLC10A4	BLCA	RNAi	NA	NA	NA	NA	NA	1	2
SLC10A5	BLCA	RNAi	NA	NA	NA	NA	NA	1	2
SLC10A6	BLCA	RNAi	NA	NA	NA	NA	NA	1	2
SLC10A7	BLCA	RNAi	NA	NA	NA	NA	NA	NA	NA
SLC11A1	BLCA	RNAi	NA	NA	NA	NA	NA	1	2
SLC11A2	BLCA	RNAi	NA	NA	NA	NA	NA	1	2
SLC12A1	BLCA	RNAi	NA	NA	NA	NA	NA	1	2
SLC12A2	BLCA	RNAi	NA	NA	NA	NA	NA	1	2
SLC12A3	BLCA	RNAi	NA	NA	NA	NA	NA	1	2
SLC12A4	BLCA	RNAi	NA	NA	NA	NA	NA	1	2
SLC12A5	BLCA	RNAi	NA	NA	NA	NA	NA	1	2
SLC12A6	BLCA	RNAi	NA	NA	NA	NA	NA	1	2
SLC12A7	BLCA	RNAi	-0.00778275	0.0751312	-0.103589	0.919544	0.994262	4	8
SLC12A8	BLCA	RNAi	NA	NA	NA	NA	NA	1	2
SLC12A9	BLCA	RNAi	NA	NA	NA	NA	NA	1	2
SLC13A1	BLCA	RNAi	NA	NA	NA	NA	NA	1	2
SLC13A2	BLCA	RNAi	-0.0106811	0.0652138	-0.163786	0.873163	0.98683	4	8
SLC13A3	BLCA	RNAi	0.019378	0.0560977	0.345434	0.736925	0.976155	4	8
SLC13A4	BLCA	RNAi	NA	NA	NA	NA	NA	1	2
SLC13A5	BLCA	RNAi	NA	NA	NA	NA	NA	1	2
SLC14A1	BLCA	RNAi	NA	NA	NA	NA	NA	1	2
SLC14A2	BLCA	RNAi	NA	NA	NA	NA	NA	1	2
SLC15A1	BLCA	RNAi	NA	NA	NA	NA	NA	1	2
SLC15A2	BLCA	RNAi	NA	NA	NA	NA	NA	1	2
SLC15A3	BLCA	RNAi	NA	NA	NA	NA	NA	1	2
SLC15A4	BLCA	RNAi	NA	NA	NA	NA	NA	1	2
SLC16A1	BLCA	RNAi	NA	NA	NA	NA	NA	1	2
SLC16A10	BLCA	RNAi	NA	NA	NA	NA	NA	1	2
SLC16A11	BLCA	RNAi	NA	NA	NA	NA	NA	1	2
SLC16A12	BLCA	RNAi	NA	NA	NA	NA	NA	1	2
SLC16A13	BLCA	RNAi	NA	NA	NA	NA	NA	1	2
SLC16A14	BLCA	RNAi	NA	NA	NA	NA	NA	1	2
SLC16A2	BLCA	RNAi	NA	NA	NA	NA	NA	1	2
SLC16A3	BLCA	RNAi	0.154348	0.0763701	2.02105	0.0708556	0.844478	4	8
SLC16A4	BLCA	RNAi	NA	NA	NA	NA	NA	1	2
SLC16A5	BLCA	RNAi	-0.0155339	0.154816	-0.100338	0.922059	0.994262	4	8
SLC16A6	BLCA	RNAi	0.0386887	0.0743607	0.520285	0.614188	0.972173	4	8
SLC16A7	BLCA	RNAi	NA	NA	NA	NA	NA	1	2
SLC16A8	BLCA	RNAi	NA	NA	NA	NA	NA	1	2
SLC16A9	BLCA	RNAi	NA	NA	NA	NA	NA	1	2
SLC17A1	BLCA	RNAi	NA	NA	NA	NA	NA	1	2
SLC17A2	BLCA	RNAi	NA	NA	NA	NA	NA	1	2
SLC17A3	BLCA	RNAi	NA	NA	NA	NA	NA	1	2
SLC17A4	BLCA	RNAi	NA	NA	NA	NA	NA	1	2
SLC17A5	BLCA	RNAi	NA	NA	NA	NA	NA	1	2
SLC17A6	BLCA	RNAi	NA	NA	NA	NA	NA	1	2
SLC17A7	BLCA	RNAi	NA	NA	NA	NA	NA	1	2
SLC17A8	BLCA	RNAi	NA	NA	NA	NA	NA	1	2
SLC17A9	BLCA	RNAi	NA	NA	NA	NA	NA	NA	NA
SLC18A1	BLCA	RNAi	NA	NA	NA	NA	NA	1	2
SLC18A2	BLCA	RNAi	NA	NA	NA	NA	NA	1	2
SLC18A3	BLCA	RNAi	NA	NA	NA	NA	NA	1	2
SLC18B1	BLCA	RNAi	NA	NA	NA	NA	NA	1	2
SLC19A1	BLCA	RNAi	0.101388	0.0544256	1.86288	0.0920789	0.885939	4	8
SLC19A2	BLCA	RNAi	0.00442471	0.0634329	0.0697541	0.945765	0.9953	4	8
SLC19A3	BLCA	RNAi	NA	NA	NA	NA	NA	1	2
SLC1A1	BLCA	RNAi	-0.0653748	0.0623788	-1.04803	0.319294	0.924622	4	8
SLC1A2	BLCA	RNAi	0.024515	0.0481197	0.509459	0.621483	0.972404	4	8
SLC1A3	BLCA	RNAi	-0.0339669	0.0871255	-0.389861	0.704814	0.974259	4	8
SLC1A5	BLCA	RNAi	0.140032	0.0996703	1.40495	0.190329	0.892983	4	8
SLC1A6	BLCA	RNAi	NA	NA	NA	NA	NA	1	2
SLC1A7	BLCA	RNAi	NA	NA	NA	NA	NA	1	2
SLC20A1	BLCA	RNAi	NA	NA	NA	NA	NA	1	2
SLC20A2	BLCA	RNAi	0.00291402	0.0673978	0.0432361	0.966364	0.996782	4	8
SLC22A1	BLCA	RNAi	NA	NA	NA	NA	NA	1	2
SLC22A11	BLCA	RNAi	NA	NA	NA	NA	NA	1	2
SLC22A12	BLCA	RNAi	NA	NA	NA	NA	NA	1	2
SLC22A13	BLCA	RNAi	NA	NA	NA	NA	NA	1	2
SLC22A14	BLCA	RNAi	NA	NA	NA	NA	NA	1	2
SLC22A15	BLCA	RNAi	NA	NA	NA	NA	NA	1	2
SLC22A16	BLCA	RNAi	NA	NA	NA	NA	NA	1	2
SLC22A17	BLCA	RNAi	-0.113686	0.046049	-2.4688	0.0331731	0.753465	4	8
SLC22A18	BLCA	RNAi	NA	NA	NA	NA	NA	1	2
SLC22A18AS	BLCA	RNAi	NA	NA	NA	NA	NA	1	2
SLC22A2	BLCA	RNAi	NA	NA	NA	NA	NA	1	2
SLC22A20	BLCA	RNAi	0.0417122	0.186831	0.223262	0.827826	0.981297	4	8
SLC22A23	BLCA	RNAi	0.0348298	0.0578504	0.602067	0.560532	0.967995	4	8
SLC22A24	BLCA	RNAi	NA	NA	NA	NA	NA	NA	NA
SLC22A25	BLCA	RNAi	NA	NA	NA	NA	NA	1	2
SLC22A3	BLCA	RNAi	0.0772136	0.0506771	1.52364	0.158577	0.891348	4	8
SLC22A4	BLCA	RNAi	NA	NA	NA	NA	NA	1	2
SLC22A5	BLCA	RNAi	NA	NA	NA	NA	NA	1	2
SLC22A7	BLCA	RNAi	-0.0727589	0.0634094	-1.14745	0.277908	0.91654	4	8
SLC22A8	BLCA	RNAi	NA	NA	NA	NA	NA	1	2
SLC22A9	BLCA	RNAi	NA	NA	NA	NA	NA	1	2
SLC23A1	BLCA	RNAi	NA	NA	NA	NA	NA	1	2
SLC23A2	BLCA	RNAi	0.032818	0.073512	0.44643	0.664798	0.97367	4	8
SLC23A3	BLCA	RNAi	NA	NA	NA	NA	NA	1	2
SLC24A1	BLCA	RNAi	-0.00300094	0.116975	-0.0256545	0.980038	0.999081	4	8
SLC24A2	BLCA	RNAi	0.0372026	0.065006	0.572295	0.57976	0.969827	4	8
SLC24A3	BLCA	RNAi	NA	NA	NA	NA	NA	1	2
SLC24A4	BLCA	RNAi	NA	NA	NA	NA	NA	1	2
SLC24A5	BLCA	RNAi	NA	NA	NA	NA	NA	1	2
SLC25A1	BLCA	RNAi	NA	NA	NA	NA	NA	1	2
SLC25A10	BLCA	RNAi	NA	NA	NA	NA	NA	1	2
SLC25A11	BLCA	RNAi	0.03843	0.0652499	0.588966	0.568949	0.969394	4	8
SLC25A12	BLCA	RNAi	-0.0794381	0.0780786	-1.01741	0.332941	0.924622	4	8
SLC25A13	BLCA	RNAi	-0.0896906	0.075192	-1.19282	0.260473	0.911558	4	8
SLC25A14	BLCA	RNAi	NA	NA	NA	NA	NA	1	2
SLC25A15	BLCA	RNAi	0.0510613	0.0732615	0.696973	0.5017	0.958987	4	8
SLC25A16	BLCA	RNAi	NA	NA	NA	NA	NA	1	2
SLC25A17	BLCA	RNAi	NA	NA	NA	NA	NA	1	2
SLC25A18	BLCA	RNAi	NA	NA	NA	NA	NA	1	2
SLC25A19	BLCA	RNAi	NA	NA	NA	NA	NA	1	2
SLC25A2	BLCA	RNAi	NA	NA	NA	NA	NA	1	2
SLC25A20	BLCA	RNAi	-0.253862	0.232793	-1.0905	0.30107	0.918827	4	8
SLC25A21	BLCA	RNAi	NA	NA	NA	NA	NA	1	2
SLC25A22	BLCA	RNAi	-0.0184662	0.100858	-0.183091	0.858385	0.984462	4	8
SLC25A23	BLCA	RNAi	-0.216711	0.148093	-1.46334	0.174085	0.891348	4	8
SLC25A24	BLCA	RNAi	-0.00650962	0.111508	-0.0583781	0.954598	0.996004	4	8
SLC25A25	BLCA	RNAi	NA	NA	NA	NA	NA	1	2
SLC25A26	BLCA	RNAi	NA	NA	NA	NA	NA	1	2
SLC25A27	BLCA	RNAi	0.010756	0.0756148	0.142247	0.88971	0.989718	4	8
SLC25A28	BLCA	RNAi	NA	NA	NA	NA	NA	1	2
SLC25A29	BLCA	RNAi	NA	NA	NA	NA	NA	1	2
SLC25A3	BLCA	RNAi	NA	NA	NA	NA	NA	1	2
SLC25A30	BLCA	RNAi	-0.0869684	0.132287	-0.65742	0.525753	0.96065	4	8
SLC25A31	BLCA	RNAi	NA	NA	NA	NA	NA	NA	NA
SLC25A32	BLCA	RNAi	NA	NA	NA	NA	NA	1	2
SLC25A33	BLCA	RNAi	NA	NA	NA	NA	NA	1	2
SLC25A34	BLCA	RNAi	NA	NA	NA	NA	NA	NA	NA
SLC25A35	BLCA	RNAi	NA	NA	NA	NA	NA	NA	NA
SLC25A36	BLCA	RNAi	-0.151253	0.104323	-1.44985	0.177728	0.891348	4	8
SLC25A37	BLCA	RNAi	NA	NA	NA	NA	NA	1	2
SLC25A38	BLCA	RNAi	NA	NA	NA	NA	NA	NA	NA
SLC25A39	BLCA	RNAi	NA	NA	NA	NA	NA	NA	NA
SLC25A4	BLCA	RNAi	0.0392344	0.0847429	0.462982	0.653289	0.97367	4	8
SLC25A42	BLCA	RNAi	NA	NA	NA	NA	NA	NA	NA
SLC25A43	BLCA	RNAi	-0.19257	0.0788811	-2.44127	0.0347732	0.757548	4	8
SLC25A44	BLCA	RNAi	NA	NA	NA	NA	NA	NA	NA
SLC25A45	BLCA	RNAi	-0.0979684	0.0886304	-1.10536	0.294888	0.91654	4	8
SLC25A46	BLCA	RNAi	NA	NA	NA	NA	NA	NA	NA
SLC25A48	BLCA	RNAi	NA	NA	NA	NA	NA	NA	NA
SLC25A5	BLCA	RNAi	NA	NA	NA	NA	NA	1	2
SLC25A51	BLCA	RNAi	NA	NA	NA	NA	NA	1	2
SLC25A52	BLCA	RNAi	NA	NA	NA	NA	NA	1	2
SLC25A53	BLCA	RNAi	NA	NA	NA	NA	NA	NA	NA
SLC26A1	BLCA	RNAi	NA	NA	NA	NA	NA	1	2
SLC26A10	BLCA	RNAi	NA	NA	NA	NA	NA	1	2
SLC26A11	BLCA	RNAi	NA	NA	NA	NA	NA	1	2
SLC26A2	BLCA	RNAi	0.00127899	0.0706222	0.0181104	0.985907	0.99921	4	8
SLC26A3	BLCA	RNAi	0.0918598	0.0470497	1.9524	0.0794319	0.862378	4	8
SLC26A5	BLCA	RNAi	NA	NA	NA	NA	NA	NA	NA
SLC26A6	BLCA	RNAi	NA	NA	NA	NA	NA	1	2
SLC26A9	BLCA	RNAi	NA	NA	NA	NA	NA	1	2
SLC27A1	BLCA	RNAi	NA	NA	NA	NA	NA	1	2
SLC27A2	BLCA	RNAi	-0.107697	0.160977	-0.669022	0.518628	0.96065	4	8
SLC27A3	BLCA	RNAi	NA	NA	NA	NA	NA	1	2
SLC27A4	BLCA	RNAi	NA	NA	NA	NA	NA	1	2
SLC27A5	BLCA	RNAi	NA	NA	NA	NA	NA	1	2
SLC27A6	BLCA	RNAi	-0.213156	0.0736486	-2.89423	0.0159908	0.707084	4	8
SLC28A1	BLCA	RNAi	NA	NA	NA	NA	NA	1	2
SLC28A2	BLCA	RNAi	NA	NA	NA	NA	NA	1	2
SLC28A3	BLCA	RNAi	NA	NA	NA	NA	NA	1	2
SLC29A1	BLCA	RNAi	-0.0448541	0.0542742	-0.826434	0.427836	0.950664	4	8
SLC29A2	BLCA	RNAi	NA	NA	NA	NA	NA	1	2
SLC29A3	BLCA	RNAi	NA	NA	NA	NA	NA	1	2
SLC29A4	BLCA	RNAi	NA	NA	NA	NA	NA	1	2
SLC2A1	BLCA	RNAi	0.0475839	0.0643901	0.738993	0.476899	0.9582	4	8
SLC2A10	BLCA	RNAi	NA	NA	NA	NA	NA	1	2
SLC2A11	BLCA	RNAi	NA	NA	NA	NA	NA	1	2
SLC2A12	BLCA	RNAi	NA	NA	NA	NA	NA	1	2
SLC2A13	BLCA	RNAi	NA	NA	NA	NA	NA	1	2
SLC2A14	BLCA	RNAi	-0.0293298	0.0612714	-0.478687	0.642455	0.97367	4	8
SLC2A3	BLCA	RNAi	-0.152937	0.108455	-1.41014	0.188835	0.892983	4	8
SLC2A4	BLCA	RNAi	0.0271405	0.0762325	0.356022	0.72922	0.975272	4	8
SLC2A4RG	BLCA	RNAi	0.0858192	0.0649137	1.32205	0.215593	0.908793	4	8
SLC2A5	BLCA	RNAi	NA	NA	NA	NA	NA	1	2
SLC2A6	BLCA	RNAi	NA	NA	NA	NA	NA	1	2
SLC2A7	BLCA	RNAi	NA	NA	NA	NA	NA	1	2
SLC2A8	BLCA	RNAi	NA	NA	NA	NA	NA	1	2
SLC2A9	BLCA	RNAi	NA	NA	NA	NA	NA	1	2
SLC30A1	BLCA	RNAi	NA	NA	NA	NA	NA	1	2
SLC30A10	BLCA	RNAi	NA	NA	NA	NA	NA	1	2
SLC30A2	BLCA	RNAi	NA	NA	NA	NA	NA	1	2
SLC30A3	BLCA	RNAi	NA	NA	NA	NA	NA	1	2
SLC30A4	BLCA	RNAi	NA	NA	NA	NA	NA	1	2
SLC30A5	BLCA	RNAi	NA	NA	NA	NA	NA	1	2
SLC30A6	BLCA	RNAi	NA	NA	NA	NA	NA	1	2
SLC30A7	BLCA	RNAi	NA	NA	NA	NA	NA	1	2
SLC30A8	BLCA	RNAi	0.101369	0.071356	1.42061	0.18585	0.892983	4	8
SLC30A9	BLCA	RNAi	NA	NA	NA	NA	NA	1	2
SLC31A1	BLCA	RNAi	NA	NA	NA	NA	NA	1	2
SLC32A1	BLCA	RNAi	NA	NA	NA	NA	NA	1	2
SLC33A1	BLCA	RNAi	NA	NA	NA	NA	NA	1	2
SLC34A1	BLCA	RNAi	0.0550338	0.0655546	0.839511	0.420799	0.948767	4	8
SLC34A2	BLCA	RNAi	0.0372383	0.0507309	0.734036	0.479784	0.9582	4	8
SLC34A3	BLCA	RNAi	-0.0363591	0.0845196	-0.430185	0.676184	0.97367	4	8
SLC35A1	BLCA	RNAi	NA	NA	NA	NA	NA	1	2
SLC35A2	BLCA	RNAi	NA	NA	NA	NA	NA	1	2
SLC35A3	BLCA	RNAi	NA	NA	NA	NA	NA	1	2
SLC35A4	BLCA	RNAi	NA	NA	NA	NA	NA	1	2
SLC35A5	BLCA	RNAi	NA	NA	NA	NA	NA	1	2
SLC35B1	BLCA	RNAi	NA	NA	NA	NA	NA	1	2
SLC35B2	BLCA	RNAi	-0.107918	0.101787	-1.06023	0.313974	0.924622	4	8
SLC35B3	BLCA	RNAi	0.00400473	0.124886	0.0320671	0.97505	0.998753	4	8
SLC35B4	BLCA	RNAi	-0.114669	0.0676842	-1.69417	0.121097	0.886346	4	8
SLC35C1	BLCA	RNAi	NA	NA	NA	NA	NA	1	2
SLC35C2	BLCA	RNAi	NA	NA	NA	NA	NA	1	2
SLC35D1	BLCA	RNAi	NA	NA	NA	NA	NA	1	2
SLC35D2	BLCA	RNAi	NA	NA	NA	NA	NA	1	2
SLC35D3	BLCA	RNAi	NA	NA	NA	NA	NA	NA	NA
SLC35E1	BLCA	RNAi	0.0372017	0.0657054	0.56619	0.583746	0.969919	4	8
SLC35E2	BLCA	RNAi	0.0474936	0.118269	0.401573	0.696446	0.974259	4	8
SLC35E2B	BLCA	RNAi	-0.0685735	0.107823	-0.63598	0.539071	0.964138	4	8
SLC35E4	BLCA	RNAi	NA	NA	NA	NA	NA	1	2
SLC35F1	BLCA	RNAi	NA	NA	NA	NA	NA	NA	NA
SLC35F2	BLCA	RNAi	NA	NA	NA	NA	NA	1	2
SLC35F3	BLCA	RNAi	0.0810306	0.0530019	1.52883	0.157301	0.890635	4	8
SLC35F5	BLCA	RNAi	NA	NA	NA	NA	NA	1	2
SLC35F6	BLCA	RNAi	NA	NA	NA	NA	NA	NA	NA
SLC35G2	BLCA	RNAi	NA	NA	NA	NA	NA	NA	NA
SLC35G3	BLCA	RNAi	NA	NA	NA	NA	NA	NA	NA
SLC35G5	BLCA	RNAi	NA	NA	NA	NA	NA	NA	NA
SLC35G6	BLCA	RNAi	NA	NA	NA	NA	NA	NA	NA
SLC36A1	BLCA	RNAi	-0.0198292	0.0721792	-0.274722	0.789122	0.981297	4	8
SLC36A2	BLCA	RNAi	NA	NA	NA	NA	NA	1	2
SLC36A3	BLCA	RNAi	NA	NA	NA	NA	NA	1	2
SLC36A4	BLCA	RNAi	NA	NA	NA	NA	NA	1	2
SLC37A1	BLCA	RNAi	NA	NA	NA	NA	NA	1	2
SLC37A2	BLCA	RNAi	NA	NA	NA	NA	NA	1	2
SLC37A3	BLCA	RNAi	-0.0504722	0.0621982	-0.811473	0.435983	0.952852	4	8
SLC37A4	BLCA	RNAi	NA	NA	NA	NA	NA	1	2
SLC38A1	BLCA	RNAi	0.107621	0.0724865	1.4847	0.168447	0.891348	4	8
SLC38A10	BLCA	RNAi	-0.00693199	0.0624303	-0.111036	0.913785	0.994109	4	8
SLC38A11	BLCA	RNAi	0.0197044	0.0977116	0.201659	0.844227	0.981297	4	8
SLC38A2	BLCA	RNAi	NA	NA	NA	NA	NA	1	2
SLC38A3	BLCA	RNAi	NA	NA	NA	NA	NA	1	2
SLC38A4	BLCA	RNAi	NA	NA	NA	NA	NA	1	2
SLC38A5	BLCA	RNAi	NA	NA	NA	NA	NA	1	2
SLC38A6	BLCA	RNAi	0.103262	0.0783778	1.31748	0.217063	0.908793	4	8
SLC38A7	BLCA	RNAi	NA	NA	NA	NA	NA	1	2
SLC38A9	BLCA	RNAi	NA	NA	NA	NA	NA	NA	NA
SLC39A1	BLCA	RNAi	-0.0978759	0.0462287	-2.11721	0.0603062	0.828787	4	8
SLC39A10	BLCA	RNAi	-0.0217113	0.0621514	-0.349329	0.734086	0.975886	4	8
SLC39A11	BLCA	RNAi	-0.0271269	0.129404	-0.209629	0.838167	0.981297	4	8
SLC39A12	BLCA	RNAi	NA	NA	NA	NA	NA	1	2
SLC39A12-AS1&LOC389834	BLCA	RNAi	NA	NA	NA	NA	NA	NA	NA
SLC39A13	BLCA	RNAi	NA	NA	NA	NA	NA	1	1
SLC39A14	BLCA	RNAi	NA	NA	NA	NA	NA	1	2
SLC39A2	BLCA	RNAi	-0.0130189	0.080236	-0.162257	0.874335	0.98683	4	8
SLC39A3	BLCA	RNAi	NA	NA	NA	NA	NA	1	2
SLC39A4	BLCA	RNAi	-0.0863851	0.0905996	-0.953482	0.362825	0.93641	4	8
SLC39A5	BLCA	RNAi	NA	NA	NA	NA	NA	1	2
SLC39A6	BLCA	RNAi	0.0331317	0.0837698	0.395509	0.700774	0.974259	4	8
SLC39A7	BLCA	RNAi	NA	NA	NA	NA	NA	1	2
SLC39A8	BLCA	RNAi	NA	NA	NA	NA	NA	1	2
SLC39A9	BLCA	RNAi	NA	NA	NA	NA	NA	1	2
SLC3A1	BLCA	RNAi	NA	NA	NA	NA	NA	1	2
SLC3A2	BLCA	RNAi	NA	NA	NA	NA	NA	1	2
SLC40A1	BLCA	RNAi	NA	NA	NA	NA	NA	1	2
SLC41A1	BLCA	RNAi	NA	NA	NA	NA	NA	1	2
SLC41A2	BLCA	RNAi	NA	NA	NA	NA	NA	1	2
SLC41A3	BLCA	RNAi	NA	NA	NA	NA	NA	1	2
SLC43A1	BLCA	RNAi	NA	NA	NA	NA	NA	1	2
SLC43A3	BLCA	RNAi	NA	NA	NA	NA	NA	1	2
SLC44A2	BLCA	RNAi	NA	NA	NA	NA	NA	NA	NA
SLC44A4	BLCA	RNAi	-0.110037	0.0544669	-2.02026	0.0709492	0.844478	4	8
SLC44A5	BLCA	RNAi	-0.022703	0.0581258	-0.390584	0.704296	0.974259	4	8
SLC45A2	BLCA	RNAi	NA	NA	NA	NA	NA	1	2
SLC45A3	BLCA	RNAi	-0.0597808	0.0523187	-1.14263	0.279813	0.91654	4	8
SLC46A1	BLCA	RNAi	0.196845	0.1006	1.95671	0.0788659	0.862378	4	8
SLC46A2	BLCA	RNAi	NA	NA	NA	NA	NA	1	2
SLC46A3	BLCA	RNAi	-0.0880137	0.0625664	-1.40673	0.189818	0.892983	4	8
SLC47A1	BLCA	RNAi	0.0450207	0.0661076	0.681021	0.511319	0.960549	4	8
SLC47A2	BLCA	RNAi	0.0650772	0.0452994	1.4366	0.18137	0.892983	4	8
SLC4A1	BLCA	RNAi	NA	NA	NA	NA	NA	1	2
SLC4A10	BLCA	RNAi	NA	NA	NA	NA	NA	1	2
SLC4A11	BLCA	RNAi	0.0343761	0.0385896	0.890812	0.393958	0.942288	4	8
SLC4A1AP	BLCA	RNAi	NA	NA	NA	NA	NA	1	2
SLC4A2	BLCA	RNAi	NA	NA	NA	NA	NA	1	2
SLC4A3	BLCA	RNAi	NA	NA	NA	NA	NA	1	2
SLC4A4	BLCA	RNAi	0.126175	0.0953983	1.32262	0.215412	0.908793	4	8
SLC4A5	BLCA	RNAi	NA	NA	NA	NA	NA	1	2
SLC4A7	BLCA	RNAi	-0.0474278	0.0813113	-0.583287	0.572619	0.969827	4	8
SLC4A8	BLCA	RNAi	0.00792764	0.0474681	0.16701	0.870691	0.98683	4	8
SLC4A9	BLCA	RNAi	NA	NA	NA	NA	NA	1	2
SLC50A1	BLCA	RNAi	NA	NA	NA	NA	NA	NA	NA
SLC51A	BLCA	RNAi	-0.0466781	0.111758	-0.417672	0.685014	0.974259	4	8
SLC51B	BLCA	RNAi	NA	NA	NA	NA	NA	1	2
SLC52A1	BLCA	RNAi	-0.0694014	0.169101	-0.410415	0.690157	0.974259	4	8
SLC52A2	BLCA	RNAi	0.0429195	0.0788323	0.54444	0.598068	0.971102	4	8
SLC5A1	BLCA	RNAi	0.0629949	0.0773303	0.814622	0.43426	0.952852	4	8
SLC5A10	BLCA	RNAi	NA	NA	NA	NA	NA	1	2
SLC5A11	BLCA	RNAi	-0.121567	0.0865533	-1.40453	0.190451	0.892983	4	8
SLC5A12	BLCA	RNAi	NA	NA	NA	NA	NA	1	2
SLC5A2	BLCA	RNAi	NA	NA	NA	NA	NA	1	2
SLC5A4	BLCA	RNAi	NA	NA	NA	NA	NA	1	2
SLC5A5	BLCA	RNAi	NA	NA	NA	NA	NA	1	2
SLC5A6	BLCA	RNAi	NA	NA	NA	NA	NA	1	2
SLC5A7	BLCA	RNAi	NA	NA	NA	NA	NA	1	2
SLC5A8	BLCA	RNAi	NA	NA	NA	NA	NA	1	2
SLC5A9	BLCA	RNAi	NA	NA	NA	NA	NA	1	2
SLC6A1	BLCA	RNAi	NA	NA	NA	NA	NA	1	2
SLC6A10P	BLCA	RNAi	NA	NA	NA	NA	NA	1	2
SLC6A10PB	BLCA	RNAi	NA	NA	NA	NA	NA	1	2
SLC6A11	BLCA	RNAi	NA	NA	NA	NA	NA	1	2
SLC6A12	BLCA	RNAi	-0.0357083	0.0609547	-0.585816	0.570983	0.969827	4	8
SLC6A13	BLCA	RNAi	0.116027	0.11475	1.01112	0.335797	0.924622	4	8
SLC6A14	BLCA	RNAi	-0.0410147	0.0736662	-0.556764	0.589931	0.971102	4	8
SLC6A15	BLCA	RNAi	-0.0225337	0.0784466	-0.287249	0.779786	0.98045	4	8
SLC6A16	BLCA	RNAi	NA	NA	NA	NA	NA	1	2
SLC6A17	BLCA	RNAi	NA	NA	NA	NA	NA	1	2
SLC6A18	BLCA	RNAi	-0.0143834	0.0906494	-0.158671	0.877087	0.987692	4	8
SLC6A19	BLCA	RNAi	0.0460257	0.0279933	1.64417	0.131169	0.886346	4	8
SLC6A2	BLCA	RNAi	NA	NA	NA	NA	NA	1	2
SLC6A20	BLCA	RNAi	0.0120425	0.0546355	0.220416	0.829982	0.981297	4	8
SLC6A3	BLCA	RNAi	0.117157	0.112788	1.03873	0.323393	0.924622	4	8
SLC6A4	BLCA	RNAi	NA	NA	NA	NA	NA	1	2
SLC6A5	BLCA	RNAi	NA	NA	NA	NA	NA	1	2
SLC6A6	BLCA	RNAi	NA	NA	NA	NA	NA	1	2
SLC6A7	BLCA	RNAi	NA	NA	NA	NA	NA	1	2
SLC6A8	BLCA	RNAi	NA	NA	NA	NA	NA	1	2
SLC6A9	BLCA	RNAi	NA	NA	NA	NA	NA	1	2
SLC7A1	BLCA	RNAi	-0.15327	0.0815423	-1.87964	0.089577	0.881838	4	8
SLC7A10	BLCA	RNAi	NA	NA	NA	NA	NA	1	2
SLC7A11	BLCA	RNAi	0.0666868	0.126657	0.526516	0.610008	0.971102	4	8
SLC7A13	BLCA	RNAi	NA	NA	NA	NA	NA	1	2
SLC7A14	BLCA	RNAi	-0.0133219	0.0480703	-0.277134	0.787322	0.981297	4	8
SLC7A2	BLCA	RNAi	NA	NA	NA	NA	NA	1	2
SLC7A3	BLCA	RNAi	NA	NA	NA	NA	NA	1	2
SLC7A4	BLCA	RNAi	NA	NA	NA	NA	NA	1	2
SLC7A5	BLCA	RNAi	NA	NA	NA	NA	NA	1	2
SLC7A6	BLCA	RNAi	NA	NA	NA	NA	NA	NA	NA
SLC7A6OS	BLCA	RNAi	NA	NA	NA	NA	NA	NA	NA
SLC7A7	BLCA	RNAi	0.0198104	0.050743	0.390406	0.704423	0.974259	4	8
SLC7A8	BLCA	RNAi	0.0381238	0.0566355	0.673144	0.51611	0.96065	4	8
SLC7A9	BLCA	RNAi	0.0794135	0.0487481	1.62906	0.134356	0.886346	4	8
SLC8A1	BLCA	RNAi	NA	NA	NA	NA	NA	1	2
SLC8A2	BLCA	RNAi	NA	NA	NA	NA	NA	1	2
SLC8A3	BLCA	RNAi	NA	NA	NA	NA	NA	1	2
SLC8B1	BLCA	RNAi	0.0400202	0.122408	0.32694	0.750454	0.976155	4	8
SLC9A1	BLCA	RNAi	0.175679	0.128084	1.37159	0.200178	0.897563	4	8
SLC9A3	BLCA	RNAi	NA	NA	NA	NA	NA	1	2
SLC9A3R1	BLCA	RNAi	NA	NA	NA	NA	NA	1	2
SLC9A3R2	BLCA	RNAi	NA	NA	NA	NA	NA	1	2
SLC9A5	BLCA	RNAi	-0.0450136	0.125294	-0.359265	0.726867	0.975256	4	8
SLC9A6	BLCA	RNAi	-0.0218227	0.115973	-0.188171	0.854506	0.983196	4	8
SLC9A7	BLCA	RNAi	NA	NA	NA	NA	NA	1	2
SLC9A8	BLCA	RNAi	-0.0805477	0.11598	-0.694499	0.503185	0.959179	4	8
SLC9A9	BLCA	RNAi	NA	NA	NA	NA	NA	1	2
SLC9B1	BLCA	RNAi	NA	NA	NA	NA	NA	NA	NA
SLC9B2	BLCA	RNAi	NA	NA	NA	NA	NA	NA	NA
SLC9C1	BLCA	RNAi	0.0699151	0.0654726	1.06785	0.310687	0.923717	4	8
SLC9C2	BLCA	RNAi	-0.00250717	0.0955545	-0.0262382	0.979584	0.999081	4	8
SLCO1A2	BLCA	RNAi	NA	NA	NA	NA	NA	1	2
SLCO1B1	BLCA	RNAi	NA	NA	NA	NA	NA	1	2
SLCO1B3	BLCA	RNAi	-0.0419987	0.0599749	-0.700271	0.499726	0.958679	4	8
SLCO1B7	BLCA	RNAi	0.0752229	0.0857121	0.877623	0.400742	0.946783	4	8
SLCO1C1	BLCA	RNAi	NA	NA	NA	NA	NA	1	2
SLCO2A1	BLCA	RNAi	NA	NA	NA	NA	NA	1	2
SLCO2B1	BLCA	RNAi	NA	NA	NA	NA	NA	1	2
SLCO3A1	BLCA	RNAi	NA	NA	NA	NA	NA	1	2
SLCO4A1	BLCA	RNAi	-0.0656365	0.0496571	-1.32179	0.215676	0.908793	4	8
SLCO4C1	BLCA	RNAi	NA	NA	NA	NA	NA	1	2
SLCO5A1	BLCA	RNAi	NA	NA	NA	NA	NA	1	2
SLF1	BLCA	RNAi	-0.0189567	0.0658071	-0.288064	0.77918	0.98045	4	8
SLF2	BLCA	RNAi	NA	NA	NA	NA	NA	NA	NA
SLFN11	BLCA	RNAi	NA	NA	NA	NA	NA	NA	NA
SLFN12	BLCA	RNAi	NA	NA	NA	NA	NA	NA	NA
SLFN12L	BLCA	RNAi	NA	NA	NA	NA	NA	NA	NA
SLFN13	BLCA	RNAi	NA	NA	NA	NA	NA	NA	NA
SLFN5	BLCA	RNAi	NA	NA	NA	NA	NA	NA	NA
SLFNL1	BLCA	RNAi	NA	NA	NA	NA	NA	NA	NA
SLIRP	BLCA	RNAi	-0.0943715	0.088543	-1.06583	0.311558	0.923717	4	8
SLIT1	BLCA	RNAi	-0.0432643	0.0845168	-0.511902	0.619834	0.972404	4	8
SLIT2	BLCA	RNAi	0.0155153	0.0447941	0.346368	0.736244	0.975886	4	8
SLIT3	BLCA	RNAi	-0.0630885	0.043249	-1.45873	0.175323	0.891348	4	8
SLITRK1	BLCA	RNAi	-0.0236479	0.0595762	-0.396935	0.699754	0.974259	4	8
SLITRK2	BLCA	RNAi	0.0693192	0.0436833	1.58686	0.143628	0.886346	4	8
SLITRK3	BLCA	RNAi	-0.0319914	0.0520495	-0.614634	0.552524	0.967995	4	8
SLITRK4	BLCA	RNAi	NA	NA	NA	NA	NA	1	2
SLITRK5	BLCA	RNAi	-0.086262	0.0709454	-1.21589	0.251949	0.911202	4	8
SLITRK6	BLCA	RNAi	NA	NA	NA	NA	NA	NA	NA
SLK	BLCA	RNAi	0.0192935	0.0709944	0.27176	0.791334	0.981297	4	8
SLMAP	BLCA	RNAi	NA	NA	NA	NA	NA	NA	NA
SLMO2-ATP5E	BLCA	RNAi	NA	NA	NA	NA	NA	1	2
SLN	BLCA	RNAi	-0.039334	0.0798129	-0.492828	0.632776	0.97367	4	8
SLPI	BLCA	RNAi	-0.0128864	0.0663392	-0.194251	0.849869	0.981899	4	8
SLTM	BLCA	RNAi	0.0647789	0.0760669	0.851604	0.414362	0.94765	4	8
SLU7	BLCA	RNAi	NA	NA	NA	NA	NA	1	2
SLX1A-SULT1A3&SLX1B-SULT1A4	BLCA	RNAi	-0.00997004	0.0993987	-0.100304	0.922086	0.994262	4	8
SLX4	BLCA	RNAi	-0.157827	0.0997619	-1.58204	0.144723	0.886346	4	8
SLX4IP	BLCA	RNAi	0.0213417	0.0450158	0.474094	0.645615	0.97367	4	8
SMA4&LOC653080	BLCA	RNAi	NA	NA	NA	NA	NA	1	1
SMAD1	BLCA	RNAi	0.109544	0.062836	1.74333	0.111881	0.886346	4	8
SMAD2	BLCA	RNAi	0.0972468	0.0747479	1.301	0.222437	0.908793	4	8
SMAD3	BLCA	RNAi	0.115548	0.0521743	2.21465	0.0511564	0.82326	4	8
SMAD4	BLCA	RNAi	0.132342	0.134082	0.987018	0.346913	0.925679	4	8
SMAD5	BLCA	RNAi	0.043964	0.0916844	0.479515	0.641887	0.97367	4	8
SMAD6	BLCA	RNAi	-0.0913522	0.0907677	-1.00644	0.337936	0.924622	4	8
SMAD7	BLCA	RNAi	-0.0601984	0.0494299	-1.21785	0.251235	0.911202	4	8
SMAD9	BLCA	RNAi	0.0154589	0.0763192	0.202555	0.843544	0.981297	4	8
SMAGP	BLCA	RNAi	NA	NA	NA	NA	NA	NA	NA
SMAP1	BLCA	RNAi	0.0465453	0.0448935	1.03679	0.324253	0.924622	4	8
SMAP2	BLCA	RNAi	-0.0272693	0.0793366	-0.343717	0.738176	0.976155	4	8
SMARCA1	BLCA	RNAi	-0.0859267	0.0827651	-1.0382	0.323629	0.924622	4	8
SMARCA2	BLCA	RNAi	-0.0871043	0.066484	-1.31015	0.219439	0.908793	4	8
SMARCA4	BLCA	RNAi	-0.102009	0.219619	-0.464481	0.652251	0.97367	4	8
SMARCA5	BLCA	RNAi	-0.128572	0.214498	-0.599409	0.562234	0.967995	4	8
SMARCAD1	BLCA	RNAi	-0.00336617	0.0690319	-0.0487624	0.962069	0.996725	4	8
SMARCAL1	BLCA	RNAi	0.0207958	0.044658	0.465668	0.65143	0.97367	4	8
SMARCB1	BLCA	RNAi	-0.119273	0.0822015	-1.45098	0.17742	0.891348	4	8
SMARCC1	BLCA	RNAi	-0.00305939	0.0385884	-0.0792825	0.938372	0.9953	4	8
SMARCC2	BLCA	RNAi	0.147806	0.04806	3.07545	0.0117313	0.700846	4	8
SMARCD1	BLCA	RNAi	-0.152158	0.100209	-1.51841	0.159874	0.891348	4	8
SMARCD2	BLCA	RNAi	0.100433	0.072945	1.37683	0.198604	0.895742	4	8
SMARCD3	BLCA	RNAi	-0.00382182	0.0665475	-0.0574301	0.955334	0.996004	4	8
SMARCE1	BLCA	RNAi	-0.160865	0.135579	-1.18651	0.262845	0.912252	4	8
SMC1A	BLCA	RNAi	-0.468621	0.25742	-1.82045	0.0987043	0.886346	4	8
SMC1B	BLCA	RNAi	0.114622	0.0592191	1.93555	0.08168	0.867568	4	8
SMC2	BLCA	RNAi	0.111965	0.193385	0.578973	0.575416	0.969827	4	8
SMC3	BLCA	RNAi	NA	NA	NA	NA	NA	NA	NA
SMC4	BLCA	RNAi	0.190972	0.108388	1.76194	0.108562	0.886346	4	8
SMC5	BLCA	RNAi	NA	NA	NA	NA	NA	NA	NA
SMCO1	BLCA	RNAi	0.00431429	0.0598344	0.0721039	0.943941	0.9953	4	8
SMCO2	BLCA	RNAi	NA	NA	NA	NA	NA	NA	NA
SMCO3	BLCA	RNAi	NA	NA	NA	NA	NA	NA	NA
SMCO4	BLCA	RNAi	NA	NA	NA	NA	NA	NA	NA
SMCP	BLCA	RNAi	NA	NA	NA	NA	NA	NA	NA
SMCR8	BLCA	RNAi	NA	NA	NA	NA	NA	NA	NA
SMDT1	BLCA	RNAi	NA	NA	NA	NA	NA	NA	NA
SMG1	BLCA	RNAi	0.197999	0.150068	1.3194	0.216446	0.908793	4	8
SMG1P2	BLCA	RNAi	0.0104595	0.0710892	0.147133	0.885951	0.989524	4	8
SMG1P3&SMG1P1	BLCA	RNAi	-0.0704114	0.0615711	-1.14358	0.279436	0.91654	4	8
SMG1P5	BLCA	RNAi	-0.0157893	0.0633129	-0.249384	0.808111	0.981297	4	8
SMG1P6&LOC101060596&LOC105371128	BLCA	RNAi	-0.0541213	0.0950641	-0.569314	0.581705	0.969827	4	8
SMG5	BLCA	RNAi	NA	NA	NA	NA	NA	NA	NA
SMG6	BLCA	RNAi	NA	NA	NA	NA	NA	1	2
SMG7	BLCA	RNAi	NA	NA	NA	NA	NA	NA	NA
SMG8	BLCA	RNAi	NA	NA	NA	NA	NA	NA	NA
SMG9	BLCA	RNAi	NA	NA	NA	NA	NA	1	2
SMIM11B&SMIM11A	BLCA	RNAi	NA	NA	NA	NA	NA	NA	NA
SMIM14	BLCA	RNAi	NA	NA	NA	NA	NA	NA	NA
SMIM20	BLCA	RNAi	NA	NA	NA	NA	NA	NA	NA
SMIM3	BLCA	RNAi	-0.0291126	0.0528006	-0.551369	0.593486	0.971102	4	8
SMLR1	BLCA	RNAi	0.0372802	0.051931	0.717878	0.489263	0.9582	4	8
SMN1&SMN2	BLCA	RNAi	-0.00874684	0.129974	-0.0672967	0.947672	0.9953	4	8
SMNDC1	BLCA	RNAi	0.0743577	0.0969523	0.766951	0.460834	0.9582	4	8
SMO	BLCA	RNAi	0.197959	0.050545	3.9165	0.0028827	0.700846	4	8
SMOC1	BLCA	RNAi	NA	NA	NA	NA	NA	1	2
SMOC2	BLCA	RNAi	NA	NA	NA	NA	NA	1	2
SMOX	BLCA	RNAi	NA	NA	NA	NA	NA	1	2
SMPD1	BLCA	RNAi	-0.0898867	0.0425643	-2.11178	0.0608592	0.828787	4	8
SMPD2	BLCA	RNAi	-0.0279104	0.0651003	-0.428728	0.677209	0.97367	4	8
SMPD3	BLCA	RNAi	-0.0284897	0.0621116	-0.458686	0.656267	0.97367	4	8
SMPD5	BLCA	RNAi	NA	NA	NA	NA	NA	1	2
SMPDL3A	BLCA	RNAi	0.109067	0.0886055	1.23092	0.246517	0.911202	4	8
SMPDL3B	BLCA	RNAi	-0.0886032	0.108543	-0.816294	0.433346	0.951992	4	8
SMPX	BLCA	RNAi	NA	NA	NA	NA	NA	NA	NA
SMR3B	BLCA	RNAi	NA	NA	NA	NA	NA	NA	NA
SMS	BLCA	RNAi	NA	NA	NA	NA	NA	1	2
SMTN	BLCA	RNAi	NA	NA	NA	NA	NA	NA	NA
SMTNL2	BLCA	RNAi	NA	NA	NA	NA	NA	NA	NA
SMU1	BLCA	RNAi	-0.0018676	0.271339	-0.0068829	0.994644	0.99921	4	8
SMUG1	BLCA	RNAi	-0.0163105	0.0770715	-0.211629	0.836648	0.981297	4	8
SMURF1	BLCA	RNAi	0.128177	0.0536638	2.38851	0.0380551	0.767926	4	8
SMURF2	BLCA	RNAi	-0.114432	0.110589	-1.03475	0.325162	0.924622	4	8
SMYD1	BLCA	RNAi	0.0197558	0.0646612	0.305528	0.76623	0.976765	4	8
SMYD2	BLCA	RNAi	-0.046683	0.0613884	-0.760454	0.464536	0.9582	4	8
SMYD3	BLCA	RNAi	0.0261103	0.0817528	0.319382	0.756009	0.976179	4	8
SMYD4	BLCA	RNAi	0.083538	0.0638507	1.30833	0.220033	0.908793	4	8
SMYD5	BLCA	RNAi	-0.126499	0.0789172	-1.60293	0.140031	0.886346	4	8
SNAI1	BLCA	RNAi	0.147747	0.061999	2.38306	0.0384115	0.767926	4	8
SNAI2	BLCA	RNAi	-0.00666863	0.0388386	-0.171701	0.867097	0.986429	4	8
SNAI3	BLCA	RNAi	-0.105295	0.0941665	-1.11818	0.289632	0.91654	4	8
SNAP23	BLCA	RNAi	-0.144623	0.134214	-1.07755	0.30654	0.920902	4	8
SNAP25	BLCA	RNAi	-0.0406594	0.0806347	-0.504242	0.625015	0.972622	4	8
SNAP29	BLCA	RNAi	0.0182096	0.076249	0.238817	0.81607	0.981297	4	8
SNAP47	BLCA	RNAi	NA	NA	NA	NA	NA	NA	NA
SNAP91	BLCA	RNAi	NA	NA	NA	NA	NA	NA	NA
SNAPC1	BLCA	RNAi	NA	NA	NA	NA	NA	1	2
SNAPC2	BLCA	RNAi	NA	NA	NA	NA	NA	1	2
SNAPC3	BLCA	RNAi	NA	NA	NA	NA	NA	1	2
SNAPC4	BLCA	RNAi	-0.0932766	0.058626	-1.59104	0.142684	0.886346	4	8
SNAPC5	BLCA	RNAi	NA	NA	NA	NA	NA	1	2
SNAPIN	BLCA	RNAi	NA	NA	NA	NA	NA	1	2
SNCA	BLCA	RNAi	NA	NA	NA	NA	NA	1	2
SNCAIP	BLCA	RNAi	NA	NA	NA	NA	NA	NA	NA
SNCB	BLCA	RNAi	NA	NA	NA	NA	NA	NA	NA
SNCG	BLCA	RNAi	NA	NA	NA	NA	NA	NA	NA
SND1	BLCA	RNAi	-0.0326177	0.0854249	-0.381829	0.710577	0.974259	4	8
SND1-IT1	BLCA	RNAi	NA	NA	NA	NA	NA	NA	NA
SNED1	BLCA	RNAi	NA	NA	NA	NA	NA	1	2
SNF8	BLCA	RNAi	NA	NA	NA	NA	NA	1	2
SNHG14&SNRPN&SNURF	BLCA	RNAi	NA	NA	NA	NA	NA	1	2
SNHG28	BLCA	RNAi	0.0482411	0.0670724	0.719239	0.48846	0.9582	4	8
SNIP1	BLCA	RNAi	NA	NA	NA	NA	NA	1	2
SNN	BLCA	RNAi	NA	NA	NA	NA	NA	NA	NA
SNPH	BLCA	RNAi	NA	NA	NA	NA	NA	NA	NA
SNRK	BLCA	RNAi	0.0186194	0.085977	0.216563	0.832903	0.981297	4	8
SNRNP200	BLCA	RNAi	0.0575526	0.116825	0.492641	0.632903	0.97367	4	8
SNRNP25	BLCA	RNAi	NA	NA	NA	NA	NA	NA	NA
SNRNP27	BLCA	RNAi	NA	NA	NA	NA	NA	1	2
SNRNP35	BLCA	RNAi	-0.106581	0.080373	-1.32607	0.214305	0.908793	4	8
SNRNP40	BLCA	RNAi	0.132804	0.106955	1.24169	0.242686	0.910446	4	8
SNRNP48	BLCA	RNAi	NA	NA	NA	NA	NA	NA	NA
SNRNP70	BLCA	RNAi	0.189537	0.122264	1.55023	0.152131	0.890527	4	8
SNRPA	BLCA	RNAi	-0.0144687	0.060208	-0.240312	0.814943	0.981297	4	8
SNRPA1	BLCA	RNAi	NA	NA	NA	NA	NA	1	2
SNRPB	BLCA	RNAi	-0.175932	0.201247	-0.874212	0.40251	0.946843	4	8
SNRPB2	BLCA	RNAi	0.0577649	0.199355	0.28976	0.777919	0.979974	4	8
SNRPC	BLCA	RNAi	NA	NA	NA	NA	NA	1	2
SNRPD1	BLCA	RNAi	-0.0997882	0.196199	-0.508606	0.62206	0.972404	4	8
SNRPD2	BLCA	RNAi	NA	NA	NA	NA	NA	1	2
SNRPD3	BLCA	RNAi	NA	NA	NA	NA	NA	1	2
SNRPE	BLCA	RNAi	NA	NA	NA	NA	NA	1	2
SNRPF	BLCA	RNAi	0.0819651	0.200939	0.407911	0.691936	0.974259	4	8
SNRPG	BLCA	RNAi	NA	NA	NA	NA	NA	1	2
SNTA1	BLCA	RNAi	NA	NA	NA	NA	NA	1	2
SNTB1	BLCA	RNAi	NA	NA	NA	NA	NA	1	2
SNTB2	BLCA	RNAi	NA	NA	NA	NA	NA	1	2
SNTG1	BLCA	RNAi	NA	NA	NA	NA	NA	NA	NA
SNU13	BLCA	RNAi	NA	NA	NA	NA	NA	1	2
SNUPN	BLCA	RNAi	NA	NA	NA	NA	NA	1	2
SNW1	BLCA	RNAi	0.385684	0.132557	2.90956	0.0155764	0.700846	4	8
SNX1	BLCA	RNAi	0.158665	0.100529	1.5783	0.145577	0.886346	4	8
SNX10	BLCA	RNAi	NA	NA	NA	NA	NA	NA	NA
SNX11	BLCA	RNAi	NA	NA	NA	NA	NA	NA	NA
SNX13	BLCA	RNAi	NA	NA	NA	NA	NA	NA	NA
SNX14	BLCA	RNAi	NA	NA	NA	NA	NA	NA	NA
SNX15	BLCA	RNAi	NA	NA	NA	NA	NA	1	2
SNX16	BLCA	RNAi	NA	NA	NA	NA	NA	NA	NA
SNX17	BLCA	RNAi	NA	NA	NA	NA	NA	1	2
SNX18	BLCA	RNAi	NA	NA	NA	NA	NA	NA	NA
SNX19	BLCA	RNAi	NA	NA	NA	NA	NA	NA	NA
SNX21	BLCA	RNAi	NA	NA	NA	NA	NA	1	2
SNX22	BLCA	RNAi	NA	NA	NA	NA	NA	NA	NA
SNX24	BLCA	RNAi	NA	NA	NA	NA	NA	NA	NA
SNX25	BLCA	RNAi	NA	NA	NA	NA	NA	NA	NA
SNX27	BLCA	RNAi	NA	NA	NA	NA	NA	1	2
SNX29	BLCA	RNAi	NA	NA	NA	NA	NA	1	2
SNX29P1&SNX29P2	BLCA	RNAi	NA	NA	NA	NA	NA	NA	NA
SNX3	BLCA	RNAi	NA	NA	NA	NA	NA	NA	NA
SNX31	BLCA	RNAi	-0.0959445	0.0852615	-1.1253	0.286746	0.91654	4	8
SNX4	BLCA	RNAi	-0.0339963	0.0936386	-0.363059	0.724118	0.975256	4	8
SNX5	BLCA	RNAi	NA	NA	NA	NA	NA	NA	NA
SNX6	BLCA	RNAi	NA	NA	NA	NA	NA	1	2
SNX7	BLCA	RNAi	NA	NA	NA	NA	NA	NA	NA
SNX8	BLCA	RNAi	NA	NA	NA	NA	NA	NA	NA
SNX9	BLCA	RNAi	-0.391489	0.178952	-2.18768	0.053546	0.826379	4	8
SOAT1	BLCA	RNAi	0.153977	0.0593207	2.59567	0.026689	0.742145	4	8
SOAT2	BLCA	RNAi	NA	NA	NA	NA	NA	1	2
SOCS1	BLCA	RNAi	-0.0380247	0.0815972	-0.466005	0.651197	0.97367	4	8
SOCS2	BLCA	RNAi	-0.124766	0.0432701	-2.88341	0.01629	0.713754	4	8
SOCS3	BLCA	RNAi	-0.0918527	0.0548459	-1.67474	0.124925	0.886346	4	8
SOCS4	BLCA	RNAi	-0.0749686	0.0754701	-0.993356	0.343964	0.924622	4	8
SOCS5	BLCA	RNAi	-0.0533835	0.052723	-1.01253	0.335157	0.924622	4	8
SOCS6	BLCA	RNAi	0.106151	0.09541	1.11258	0.291918	0.91654	4	8
SOCS7	BLCA	RNAi	-0.0395558	0.0888922	-0.444987	0.665806	0.97367	4	8
SOD1	BLCA	RNAi	-0.162549	0.193248	-0.841141	0.419928	0.948767	4	8
SOD2	BLCA	RNAi	-0.362929	0.131508	-2.75974	0.0201387	0.716042	4	8
SOD3	BLCA	RNAi	NA	NA	NA	NA	NA	1	2
SOGA3	BLCA	RNAi	NA	NA	NA	NA	NA	NA	NA
SOHLH1	BLCA	RNAi	-0.0810281	0.0605733	-1.33769	0.210625	0.908793	4	8
SOHLH2	BLCA	RNAi	0.0192423	0.0820299	0.234577	0.819271	0.981297	4	8
SON	BLCA	RNAi	NA	NA	NA	NA	NA	1	2
SORBS1	BLCA	RNAi	-0.0941411	0.147807	-0.63692	0.538484	0.964138	4	8
SORBS2	BLCA	RNAi	NA	NA	NA	NA	NA	1	2
SORBS3	BLCA	RNAi	NA	NA	NA	NA	NA	NA	NA
SORCS1	BLCA	RNAi	0.0390972	0.11381	0.34353	0.738313	0.976155	4	8
SORCS2	BLCA	RNAi	-0.0907621	0.0662764	-1.36945	0.200826	0.898117	4	8
SORCS3	BLCA	RNAi	NA	NA	NA	NA	NA	1	2
SORD	BLCA	RNAi	0.0452942	0.0684735	0.661485	0.52325	0.96065	4	8
SORD2P	BLCA	RNAi	-0.0277398	0.143071	-0.193889	0.850145	0.981899	4	8
SORL1	BLCA	RNAi	0.0640812	0.0831793	0.770398	0.458877	0.958002	4	8
SORT1	BLCA	RNAi	NA	NA	NA	NA	NA	1	2
SOS1	BLCA	RNAi	0.133884	0.122488	1.09304	0.300008	0.918827	4	8
SOS2	BLCA	RNAi	-0.0171414	0.0792747	-0.216227	0.833158	0.981297	4	8
SOST	BLCA	RNAi	-0.102535	0.0846852	-1.21078	0.253819	0.911296	4	8
SOSTDC1	BLCA	RNAi	NA	NA	NA	NA	NA	NA	NA
SOWAHB	BLCA	RNAi	NA	NA	NA	NA	NA	NA	NA
SOWAHC	BLCA	RNAi	NA	NA	NA	NA	NA	NA	NA
SOX1	BLCA	RNAi	0.0384528	0.0643891	0.597194	0.563654	0.967995	4	8
SOX10	BLCA	RNAi	0.092897	0.0367226	2.52969	0.0298866	0.747171	4	8
SOX11	BLCA	RNAi	0.0411636	0.046751	0.880485	0.399263	0.945793	4	8
SOX12	BLCA	RNAi	-0.0703366	0.0808962	-0.869467	0.404978	0.946843	4	8
SOX13	BLCA	RNAi	-0.0260534	0.095962	-0.271497	0.791531	0.981297	4	8
SOX14	BLCA	RNAi	0.0424882	0.0895034	0.47471	0.64519	0.97367	4	8
SOX17	BLCA	RNAi	0.0903939	0.074939	1.20623	0.255491	0.911558	4	8
SOX18	BLCA	RNAi	-0.00931413	0.0526052	-0.177057	0.862998	0.985459	4	8
SOX2	BLCA	RNAi	0.0395546	0.0376664	1.05013	0.318374	0.924622	4	8
SOX21	BLCA	RNAi	-0.0307101	0.109295	-0.280983	0.784452	0.98097	4	8
SOX3	BLCA	RNAi	0.129645	0.0701143	1.84905	0.0941917	0.886346	4	8
SOX30	BLCA	RNAi	-0.0555821	0.119766	-0.46409	0.652522	0.97367	4	8
SOX4	BLCA	RNAi	-0.0218272	0.0743977	-0.293386	0.775226	0.97983	4	8
SOX5	BLCA	RNAi	NA	NA	NA	NA	NA	1	2
SOX6	BLCA	RNAi	0.045754	0.0645576	0.708732	0.494681	0.95851	4	8
SOX7	BLCA	RNAi	0.0254763	0.111451	0.228588	0.823796	0.981297	4	8
SOX8	BLCA	RNAi	-0.0838197	0.0364781	-2.29781	0.0444198	0.792834	4	8
SOX9	BLCA	RNAi	-0.0191606	0.103521	-0.185089	0.85686	0.98405	4	8
SP1	BLCA	RNAi	-0.12793	0.115661	-1.10608	0.294592	0.91654	4	8
SP100	BLCA	RNAi	0.106762	0.0531599	2.00831	0.0723785	0.844478	4	8
SP110	BLCA	RNAi	0.000210851	0.0593444	0.00355301	0.997235	0.999363	4	8
SP140	BLCA	RNAi	0.00320451	0.069983	0.0457898	0.964379	0.996725	4	8
SP140L	BLCA	RNAi	0.142905	0.0500776	2.85368	0.0171417	0.716042	4	8
SP2	BLCA	RNAi	NA	NA	NA	NA	NA	1	2
SP3	BLCA	RNAi	-0.130902	0.0792194	-1.65239	0.129462	0.886346	4	8
SP4	BLCA	RNAi	-0.089792	0.0623034	-1.4412	0.180098	0.891348	4	8
SP5	BLCA	RNAi	NA	NA	NA	NA	NA	1	2
SP6	BLCA	RNAi	NA	NA	NA	NA	NA	1	2
SP7	BLCA	RNAi	-0.00116689	0.0442899	-0.0263466	0.979499	0.999081	4	8
SP8	BLCA	RNAi	NA	NA	NA	NA	NA	1	2
SPA17	BLCA	RNAi	NA	NA	NA	NA	NA	NA	NA
SPACA1	BLCA	RNAi	NA	NA	NA	NA	NA	NA	NA
SPACA3	BLCA	RNAi	NA	NA	NA	NA	NA	NA	NA
SPACA5&SPACA5B	BLCA	RNAi	NA	NA	NA	NA	NA	1	2
SPACA6	BLCA	RNAi	NA	NA	NA	NA	NA	NA	NA
SPACA7	BLCA	RNAi	NA	NA	NA	NA	NA	NA	NA
SPAG1	BLCA	RNAi	0.0295219	0.0956948	0.3085	0.764032	0.976179	4	8
SPAG11B	BLCA	RNAi	NA	NA	NA	NA	NA	NA	NA
SPAG16	BLCA	RNAi	0.119494	0.108737	1.09893	0.297551	0.917525	4	8
SPAG4	BLCA	RNAi	0.00096314	0.0939582	0.0102507	0.992023	0.99921	4	8
SPAG5	BLCA	RNAi	NA	NA	NA	NA	NA	NA	NA
SPAG6	BLCA	RNAi	0.107534	0.0459077	2.34239	0.0411712	0.779628	4	8
SPAG7	BLCA	RNAi	NA	NA	NA	NA	NA	NA	NA
SPAG8	BLCA	RNAi	NA	NA	NA	NA	NA	NA	NA
SPAG9	BLCA	RNAi	NA	NA	NA	NA	NA	NA	NA
SPANXN1	BLCA	RNAi	NA	NA	NA	NA	NA	NA	NA
SPANXN2	BLCA	RNAi	NA	NA	NA	NA	NA	NA	NA
SPANXN5	BLCA	RNAi	NA	NA	NA	NA	NA	NA	NA
SPARC	BLCA	RNAi	NA	NA	NA	NA	NA	1	2
SPARCL1	BLCA	RNAi	NA	NA	NA	NA	NA	1	2
SPART	BLCA	RNAi	NA	NA	NA	NA	NA	1	2
SPAST	BLCA	RNAi	-0.116855	0.0976413	-1.19678	0.258995	0.911558	4	8
SPATA1	BLCA	RNAi	NA	NA	NA	NA	NA	NA	NA
SPATA12	BLCA	RNAi	NA	NA	NA	NA	NA	NA	NA
SPATA13	BLCA	RNAi	-0.0344026	0.119563	-0.287736	0.779424	0.98045	4	8
SPATA16	BLCA	RNAi	NA	NA	NA	NA	NA	NA	NA
SPATA18	BLCA	RNAi	NA	NA	NA	NA	NA	NA	NA
SPATA2	BLCA	RNAi	NA	NA	NA	NA	NA	NA	NA
SPATA20	BLCA	RNAi	NA	NA	NA	NA	NA	NA	NA
SPATA21	BLCA	RNAi	NA	NA	NA	NA	NA	1	2
SPATA22	BLCA	RNAi	NA	NA	NA	NA	NA	NA	NA
SPATA3	BLCA	RNAi	NA	NA	NA	NA	NA	NA	NA
SPATA31A1	BLCA	RNAi	NA	NA	NA	NA	NA	NA	NA
SPATA31A6	BLCA	RNAi	NA	NA	NA	NA	NA	NA	NA
SPATA31A7&SPATA31A3&SPATA31A5	BLCA	RNAi	NA	NA	NA	NA	NA	NA	NA
SPATA31D1	BLCA	RNAi	NA	NA	NA	NA	NA	NA	NA
SPATA31D4	BLCA	RNAi	NA	NA	NA	NA	NA	NA	NA
SPATA31D5P	BLCA	RNAi	NA	NA	NA	NA	NA	NA	NA
SPATA32	BLCA	RNAi	NA	NA	NA	NA	NA	NA	NA
SPATA33	BLCA	RNAi	NA	NA	NA	NA	NA	NA	NA
SPATA4	BLCA	RNAi	NA	NA	NA	NA	NA	NA	NA
SPATA41	BLCA	RNAi	NA	NA	NA	NA	NA	1	2
SPATA45	BLCA	RNAi	NA	NA	NA	NA	NA	NA	NA
SPATA5	BLCA	RNAi	-0.0564939	0.0654983	-0.862524	0.408608	0.947255	4	8
SPATA5L1	BLCA	RNAi	-0.0246774	0.0557817	-0.442392	0.66762	0.97367	4	8
SPATA6	BLCA	RNAi	NA	NA	NA	NA	NA	1	2
SPATA7	BLCA	RNAi	NA	NA	NA	NA	NA	NA	NA
SPATA8	BLCA	RNAi	NA	NA	NA	NA	NA	1	2
SPATA9	BLCA	RNAi	NA	NA	NA	NA	NA	NA	NA
SPATS1	BLCA	RNAi	NA	NA	NA	NA	NA	NA	NA
SPATS2	BLCA	RNAi	NA	NA	NA	NA	NA	NA	NA
SPATS2L	BLCA	RNAi	NA	NA	NA	NA	NA	1	2
SPC24	BLCA	RNAi	NA	NA	NA	NA	NA	NA	NA
SPC25	BLCA	RNAi	NA	NA	NA	NA	NA	NA	NA
SPCS1	BLCA	RNAi	NA	NA	NA	NA	NA	NA	NA
SPCS2	BLCA	RNAi	NA	NA	NA	NA	NA	1	2
SPCS3	BLCA	RNAi	NA	NA	NA	NA	NA	NA	NA
SPDEF	BLCA	RNAi	NA	NA	NA	NA	NA	1	2
SPDL1	BLCA	RNAi	NA	NA	NA	NA	NA	NA	NA
SPDYA	BLCA	RNAi	NA	NA	NA	NA	NA	NA	NA
SPDYE11&SPDYE13P&SPDYE15P&SPDYE14P&SPDYE10P&SPDYE8P	BLCA	RNAi	NA	NA	NA	NA	NA	NA	NA
SPDYE17	BLCA	RNAi	NA	NA	NA	NA	NA	NA	NA
SPDYE18&SPDYE16	BLCA	RNAi	NA	NA	NA	NA	NA	NA	NA
SPDYE2B&SPDYE2&SPDYE6	BLCA	RNAi	NA	NA	NA	NA	NA	NA	NA
SPDYE3	BLCA	RNAi	NA	NA	NA	NA	NA	NA	NA
SPDYE7P	BLCA	RNAi	NA	NA	NA	NA	NA	NA	NA
SPECC1	BLCA	RNAi	-0.131866	0.0730288	-1.80567	0.101114	0.886346	4	8
SPECC1L	BLCA	RNAi	NA	NA	NA	NA	NA	NA	NA
SPECC1L-ADORA2A	BLCA	RNAi	0.0144871	0.0378822	0.382426	0.710147	0.974259	4	8
SPEF2	BLCA	RNAi	NA	NA	NA	NA	NA	NA	NA
SPEG	BLCA	RNAi	-0.0296193	0.0598711	-0.494717	0.631488	0.97367	4	8
SPEN	BLCA	RNAi	-0.0116966	0.0422678	-0.276727	0.787625	0.981297	4	8
SPERT	BLCA	RNAi	NA	NA	NA	NA	NA	NA	NA
SPESP1	BLCA	RNAi	NA	NA	NA	NA	NA	NA	NA
SPG11	BLCA	RNAi	NA	NA	NA	NA	NA	NA	NA
SPG21	BLCA	RNAi	NA	NA	NA	NA	NA	1	2
SPG7	BLCA	RNAi	-0.134564	0.114677	-1.17342	0.267817	0.914251	4	8
SPHAR	BLCA	RNAi	0.0115273	0.101032	0.114096	0.91142	0.992875	4	8
SPHK1	BLCA	RNAi	-0.0658742	0.099768	-0.660274	0.523995	0.96065	4	8
SPHK2	BLCA	RNAi	0.0253702	0.0773422	0.328025	0.749657	0.976155	4	8
SPHKAP	BLCA	RNAi	NA	NA	NA	NA	NA	1	2
SPI1	BLCA	RNAi	-0.00914427	0.0443262	-0.206295	0.8407	0.981297	4	8
SPIB	BLCA	RNAi	-0.001184	0.0685355	-0.0172758	0.986556	0.99921	4	8
SPIC	BLCA	RNAi	NA	NA	NA	NA	NA	1	2
SPICE1	BLCA	RNAi	NA	NA	NA	NA	NA	NA	NA
SPIN1	BLCA	RNAi	NA	NA	NA	NA	NA	NA	NA
SPIN2B&SPIN2A	BLCA	RNAi	NA	NA	NA	NA	NA	1	2
SPIN3	BLCA	RNAi	NA	NA	NA	NA	NA	NA	NA
SPIN4	BLCA	RNAi	NA	NA	NA	NA	NA	NA	NA
SPINK1	BLCA	RNAi	NA	NA	NA	NA	NA	1	2
SPINK14	BLCA	RNAi	NA	NA	NA	NA	NA	NA	NA
SPINK2	BLCA	RNAi	NA	NA	NA	NA	NA	1	2
SPINK4	BLCA	RNAi	NA	NA	NA	NA	NA	1	2
SPINK5	BLCA	RNAi	NA	NA	NA	NA	NA	1	2
SPINK6	BLCA	RNAi	NA	NA	NA	NA	NA	1	2
SPINK7	BLCA	RNAi	NA	NA	NA	NA	NA	1	2
SPINT1	BLCA	RNAi	NA	NA	NA	NA	NA	1	2
SPINT2	BLCA	RNAi	0.0538559	0.102805	0.523866	0.611784	0.97139	4	8
SPINT3	BLCA	RNAi	NA	NA	NA	NA	NA	NA	NA
SPIRE1	BLCA	RNAi	NA	NA	NA	NA	NA	NA	NA
SPN	BLCA	RNAi	NA	NA	NA	NA	NA	NA	NA
SPNS1	BLCA	RNAi	NA	NA	NA	NA	NA	1	2
SPNS3	BLCA	RNAi	NA	NA	NA	NA	NA	NA	NA
SPO11	BLCA	RNAi	0.048222	0.153474	0.314202	0.759825	0.976179	4	8
SPOCD1	BLCA	RNAi	NA	NA	NA	NA	NA	1	2
SPOCK1	BLCA	RNAi	NA	NA	NA	NA	NA	1	2
SPOCK2	BLCA	RNAi	NA	NA	NA	NA	NA	1	2
SPOCK3	BLCA	RNAi	NA	NA	NA	NA	NA	1	2
SPON1	BLCA	RNAi	NA	NA	NA	NA	NA	NA	NA
SPON2	BLCA	RNAi	NA	NA	NA	NA	NA	NA	NA
SPOP	BLCA	RNAi	0.0641804	0.0723256	0.887382	0.395714	0.942288	4	8
SPOPL	BLCA	RNAi	0.144374	0.0880804	1.63912	0.132226	0.886346	4	8
SPOUT1	BLCA	RNAi	NA	NA	NA	NA	NA	NA	NA
SPP1	BLCA	RNAi	0.0284407	0.145566	0.195381	0.849008	0.98175	4	8
SPP2	BLCA	RNAi	NA	NA	NA	NA	NA	NA	NA
SPPL2A	BLCA	RNAi	NA	NA	NA	NA	NA	1	2
SPPL2B	BLCA	RNAi	NA	NA	NA	NA	NA	1	2
SPPL2C	BLCA	RNAi	NA	NA	NA	NA	NA	1	2
SPPL3	BLCA	RNAi	NA	NA	NA	NA	NA	1	2
SPR	BLCA	RNAi	-0.0650574	0.0517148	-1.258	0.236972	0.909525	4	8
SPRED1	BLCA	RNAi	NA	NA	NA	NA	NA	1	2
SPRED2	BLCA	RNAi	NA	NA	NA	NA	NA	1	2
SPRN	BLCA	RNAi	NA	NA	NA	NA	NA	NA	NA
SPRNP1	BLCA	RNAi	NA	NA	NA	NA	NA	NA	NA
SPRR1A	BLCA	RNAi	-0.0659941	0.0580108	-1.13762	0.281803	0.91654	4	8
SPRR1B	BLCA	RNAi	0.0293235	0.0424362	0.691002	0.505288	0.960337	4	8
SPRR2A	BLCA	RNAi	NA	NA	NA	NA	NA	NA	NA
SPRR2B	BLCA	RNAi	NA	NA	NA	NA	NA	NA	NA
SPRR2C	BLCA	RNAi	NA	NA	NA	NA	NA	NA	NA
SPRR2D	BLCA	RNAi	NA	NA	NA	NA	NA	NA	NA
SPRR2E	BLCA	RNAi	NA	NA	NA	NA	NA	NA	NA
SPRR2F	BLCA	RNAi	NA	NA	NA	NA	NA	NA	NA
SPRR2G	BLCA	RNAi	0.0764187	0.0462444	1.6525	0.12944	0.886346	4	8
SPRR3	BLCA	RNAi	-0.0741555	0.0664765	-1.11552	0.290719	0.91654	4	8
SPRR4	BLCA	RNAi	NA	NA	NA	NA	NA	NA	NA
SPRTN	BLCA	RNAi	NA	NA	NA	NA	NA	1	2
SPSB1	BLCA	RNAi	0.00426358	0.0706402	0.0603563	0.953061	0.995864	4	8
SPSB2	BLCA	RNAi	NA	NA	NA	NA	NA	NA	NA
SPSB4	BLCA	RNAi	NA	NA	NA	NA	NA	NA	NA
SPTA1	BLCA	RNAi	NA	NA	NA	NA	NA	1	2
SPTAN1	BLCA	RNAi	NA	NA	NA	NA	NA	1	2
SPTB	BLCA	RNAi	NA	NA	NA	NA	NA	1	2
SPTBN1	BLCA	RNAi	NA	NA	NA	NA	NA	NA	NA
SPTBN2	BLCA	RNAi	NA	NA	NA	NA	NA	NA	NA
SPTBN4	BLCA	RNAi	0.0119923	0.117606	0.101971	0.920795	0.994262	4	8
SPTBN5	BLCA	RNAi	NA	NA	NA	NA	NA	1	2
SPTLC1	BLCA	RNAi	-0.132469	0.0885839	-1.4954	0.165683	0.891348	4	8
SPTLC2	BLCA	RNAi	0.170189	0.0680976	2.49919	0.0314903	0.747171	4	8
SPTLC3	BLCA	RNAi	0.000288308	0.0671589	0.00429293	0.996659	0.999304	4	8
SPTSSA	BLCA	RNAi	NA	NA	NA	NA	NA	NA	NA
SPTY2D1	BLCA	RNAi	0.0031292	0.0991571	0.031558	0.975446	0.998753	4	8
SPX	BLCA	RNAi	NA	NA	NA	NA	NA	NA	NA
SQLE	BLCA	RNAi	0.20195	0.106766	1.89152	0.0878416	0.881706	4	8
SQOR	BLCA	RNAi	-0.0601298	0.11083	-0.54254	0.599329	0.971102	4	8
SQSTM1	BLCA	RNAi	-0.0496261	0.087088	-0.569839	0.581362	0.969827	4	8
SRBD1	BLCA	RNAi	NA	NA	NA	NA	NA	1	2
SRC	BLCA	RNAi	-0.054062	0.0988313	-0.547013	0.596365	0.971102	4	8
SRCAP	BLCA	RNAi	-0.330176	0.131899	-2.50324	0.0312726	0.747171	4	8
SRCIN1	BLCA	RNAi	NA	NA	NA	NA	NA	NA	NA
SRD5A1	BLCA	RNAi	NA	NA	NA	NA	NA	1	2
SRD5A2	BLCA	RNAi	NA	NA	NA	NA	NA	1	2
SRD5A3	BLCA	RNAi	0.010792	0.0463753	0.23271	0.82068	0.981297	4	8
SREBF1	BLCA	RNAi	0.055328	0.108134	0.511662	0.619995	0.972404	4	8
SREBF2	BLCA	RNAi	0.0728649	0.0853781	0.853438	0.413392	0.94765	4	8
SREK1	BLCA	RNAi	-0.0475886	0.0818263	-0.58158	0.573725	0.969827	4	8
SREK1IP1	BLCA	RNAi	-0.0597502	0.146202	-0.408684	0.691386	0.974259	4	8
SRF	BLCA	RNAi	-0.100387	0.100562	-0.998268	0.341692	0.924622	4	8
SRFBP1	BLCA	RNAi	NA	NA	NA	NA	NA	NA	NA
SRGAP2	BLCA	RNAi	0.0909856	0.0638447	1.42511	0.184581	0.892983	4	8
SRGAP2B&SRGAP2C	BLCA	RNAi	0.0232068	0.10646	0.217985	0.831824	0.981297	4	8
SRGAP2D	BLCA	RNAi	-0.0466149	0.151753	-0.307175	0.765011	0.976179	4	8
SRGAP3	BLCA	RNAi	0.0831935	0.096565	0.861529	0.40913	0.947255	4	8
SRGN	BLCA	RNAi	NA	NA	NA	NA	NA	1	2
SRI	BLCA	RNAi	NA	NA	NA	NA	NA	1	2
SRM	BLCA	RNAi	-0.0299325	0.0874304	-0.342358	0.739169	0.976155	4	8
SRMS	BLCA	RNAi	0.0104725	0.0879138	0.119123	0.907537	0.991589	4	8
SRP14	BLCA	RNAi	NA	NA	NA	NA	NA	NA	NA
SRP19	BLCA	RNAi	-0.0570249	0.112148	-0.508477	0.622148	0.972404	4	8
SRP54	BLCA	RNAi	NA	NA	NA	NA	NA	NA	NA
SRP68	BLCA	RNAi	NA	NA	NA	NA	NA	1	2
SRP72	BLCA	RNAi	NA	NA	NA	NA	NA	NA	NA
SRP9	BLCA	RNAi	NA	NA	NA	NA	NA	1	2
SRPK1	BLCA	RNAi	-0.190256	0.0962023	-1.97767	0.0761671	0.857663	4	8
SRPK2	BLCA	RNAi	0.0465504	0.0956137	0.486859	0.636853	0.97367	4	8
SRPK3	BLCA	RNAi	-0.0472192	0.141129	-0.334582	0.744852	0.976155	4	8
SRPRA	BLCA	RNAi	0.0873624	0.191434	0.456359	0.657883	0.97367	4	8
SRPRB	BLCA	RNAi	NA	NA	NA	NA	NA	1	2
SRPX	BLCA	RNAi	-0.0939865	0.0601968	-1.56132	0.14951	0.886346	4	8
SRPX2	BLCA	RNAi	-0.0630269	0.0479588	-1.31419	0.218129	0.908793	4	8
SRR	BLCA	RNAi	-0.0541917	0.0701773	-0.77221	0.457851	0.958002	4	8
SRRD	BLCA	RNAi	0.0516028	0.0320555	1.60979	0.138521	0.886346	4	8
SRRM1	BLCA	RNAi	NA	NA	NA	NA	NA	1	2
SRRM2	BLCA	RNAi	-0.037115	0.0969766	-0.382722	0.709935	0.974259	4	8
SRRM3	BLCA	RNAi	NA	NA	NA	NA	NA	NA	NA
SRRM5	BLCA	RNAi	NA	NA	NA	NA	NA	NA	NA
SRRT	BLCA	RNAi	NA	NA	NA	NA	NA	1	2
SRSF1	BLCA	RNAi	0.0219818	0.0829025	0.265152	0.796278	0.981297	4	8
SRSF10	BLCA	RNAi	0.146764	0.0827978	1.77255	0.106709	0.886346	4	8
SRSF11	BLCA	RNAi	-0.00502931	0.0949372	-0.0529752	0.958795	0.996382	4	8
SRSF12	BLCA	RNAi	0.0378561	0.0600666	0.630235	0.542673	0.965358	4	8
SRSF2	BLCA	RNAi	-0.255672	0.161572	-1.5824	0.14464	0.886346	4	8
SRSF3	BLCA	RNAi	-0.0819342	0.202264	-0.405085	0.693945	0.974259	4	8
SRSF4	BLCA	RNAi	-0.14609	0.0900552	-1.62223	0.13582	0.886346	4	8
SRSF5	BLCA	RNAi	-0.178938	0.0595312	-3.00579	0.0132122	0.700846	4	8
SRSF6	BLCA	RNAi	0.0506269	0.0913978	0.553918	0.591805	0.971102	4	8
SRSF7	BLCA	RNAi	0.0228539	0.0933296	0.244873	0.811506	0.981297	4	8
SRSF8	BLCA	RNAi	0.0203304	0.123912	0.164071	0.872944	0.98683	4	8
SRSF9	BLCA	RNAi	-0.125403	0.0984353	-1.27396	0.231488	0.909525	4	8
SRXN1	BLCA	RNAi	NA	NA	NA	NA	NA	1	2
SS18	BLCA	RNAi	0.0192778	0.105367	0.182959	0.858486	0.984462	4	8
SS18L1	BLCA	RNAi	0.0128541	0.0868082	0.148075	0.885227	0.989524	4	8
SS18L2	BLCA	RNAi	NA	NA	NA	NA	NA	NA	NA
SSB	BLCA	RNAi	-0.35119	0.141103	-2.4889	0.0320507	0.747171	4	8
SSBP1	BLCA	RNAi	NA	NA	NA	NA	NA	NA	NA
SSBP2	BLCA	RNAi	NA	NA	NA	NA	NA	1	2
SSBP3	BLCA	RNAi	NA	NA	NA	NA	NA	1	2
SSBP4	BLCA	RNAi	NA	NA	NA	NA	NA	1	2
SSC4D	BLCA	RNAi	NA	NA	NA	NA	NA	1	2
SSFA2	BLCA	RNAi	NA	NA	NA	NA	NA	NA	NA
SSH1	BLCA	RNAi	0.0779293	0.073573	1.05921	0.314418	0.924622	4	8
SSH2	BLCA	RNAi	0.0534863	0.0618903	0.864212	0.407723	0.947255	4	8
SSH3	BLCA	RNAi	0.0264058	0.0404348	0.653046	0.528454	0.961776	4	8
SSPN	BLCA	RNAi	NA	NA	NA	NA	NA	1	2
SSR1	BLCA	RNAi	0.190567	0.0904706	2.10639	0.0614138	0.828787	4	8
SSR2	BLCA	RNAi	NA	NA	NA	NA	NA	1	2
SSR3	BLCA	RNAi	NA	NA	NA	NA	NA	1	2
SSR4	BLCA	RNAi	NA	NA	NA	NA	NA	1	2
SSRP1	BLCA	RNAi	-0.0990026	0.146537	-0.675616	0.514604	0.960549	4	8
SSSCA1	BLCA	RNAi	NA	NA	NA	NA	NA	1	2
SST	BLCA	RNAi	NA	NA	NA	NA	NA	1	2
SSTR1	BLCA	RNAi	0.111689	0.111945	0.997715	0.341947	0.924622	4	8
SSTR2	BLCA	RNAi	0.0677111	0.0672424	1.00697	0.337693	0.924622	4	8
SSTR3	BLCA	RNAi	0.101154	0.0346967	2.91538	0.0154219	0.700846	4	8
SSTR4	BLCA	RNAi	0.0486397	0.0955954	0.508808	0.621924	0.972404	4	8
SSTR5	BLCA	RNAi	-0.0224171	0.0377167	-0.594357	0.565477	0.967995	4	8
SSU72	BLCA	RNAi	NA	NA	NA	NA	NA	NA	NA
SSUH2	BLCA	RNAi	NA	NA	NA	NA	NA	NA	NA
SSX1	BLCA	RNAi	0.0466881	0.0654396	0.713453	0.49188	0.9582	4	8
SSX2&SSX2B	BLCA	RNAi	-0.0312562	0.0793142	-0.39408	0.701794	0.974259	4	8
SSX2IP	BLCA	RNAi	NA	NA	NA	NA	NA	NA	NA
SSX3	BLCA	RNAi	0.0857517	0.097239	0.881866	0.398551	0.945793	4	8
SSX4B&SSX4	BLCA	RNAi	0.0915528	0.135542	0.675456	0.514701	0.960549	4	8
SSX5	BLCA	RNAi	0.149632	0.0901598	1.65964	0.127975	0.886346	4	8
SSX6	BLCA	RNAi	-0.0777917	0.102492	-0.759002	0.465366	0.9582	4	8
SSX7	BLCA	RNAi	-0.0694712	0.100229	-0.693122	0.504012	0.959875	4	8
SSX8	BLCA	RNAi	-0.044562	0.0532639	-0.836627	0.422345	0.949197	4	8
SSX9	BLCA	RNAi	0.0139396	0.0554927	0.251198	0.806748	0.981297	4	8
ST13	BLCA	RNAi	NA	NA	NA	NA	NA	1	2
ST13P4	BLCA	RNAi	NA	NA	NA	NA	NA	1	2
ST14	BLCA	RNAi	NA	NA	NA	NA	NA	1	2
ST18	BLCA	RNAi	-0.0158728	0.0714377	-0.222191	0.828637	0.981297	4	8
ST20-MTHFS&MTHFS	BLCA	RNAi	NA	NA	NA	NA	NA	1	2
ST3GAL1	BLCA	RNAi	NA	NA	NA	NA	NA	1	2
ST3GAL2	BLCA	RNAi	NA	NA	NA	NA	NA	1	2
ST3GAL3	BLCA	RNAi	NA	NA	NA	NA	NA	1	2
ST3GAL4	BLCA	RNAi	NA	NA	NA	NA	NA	1	2
ST3GAL5	BLCA	RNAi	NA	NA	NA	NA	NA	1	2
ST3GAL6	BLCA	RNAi	NA	NA	NA	NA	NA	1	2
ST5	BLCA	RNAi	NA	NA	NA	NA	NA	1	2
ST6GAL1	BLCA	RNAi	-0.0516253	0.0884098	-0.583932	0.572202	0.969827	4	8
ST6GAL2	BLCA	RNAi	-0.151305	0.149279	-1.01357	0.340456	0.924622	3	7
ST6GALNAC1	BLCA	RNAi	NA	NA	NA	NA	NA	1	2
ST6GALNAC2	BLCA	RNAi	NA	NA	NA	NA	NA	1	2
ST6GALNAC3	BLCA	RNAi	NA	NA	NA	NA	NA	1	2
ST6GALNAC4	BLCA	RNAi	0.102187	0.118097	0.865277	0.407166	0.947255	4	8
ST6GALNAC5	BLCA	RNAi	NA	NA	NA	NA	NA	1	2
ST6GALNAC6	BLCA	RNAi	NA	NA	NA	NA	NA	1	2
ST7	BLCA	RNAi	-0.118195	0.11931	-0.990648	0.345222	0.924622	4	8
ST7L	BLCA	RNAi	NA	NA	NA	NA	NA	1	2
ST8SIA1	BLCA	RNAi	NA	NA	NA	NA	NA	1	2
ST8SIA2	BLCA	RNAi	NA	NA	NA	NA	NA	1	2
ST8SIA3	BLCA	RNAi	NA	NA	NA	NA	NA	1	2
ST8SIA4	BLCA	RNAi	NA	NA	NA	NA	NA	1	2
ST8SIA5	BLCA	RNAi	NA	NA	NA	NA	NA	1	2
ST8SIA6	BLCA	RNAi	NA	NA	NA	NA	NA	1	2
STAB1	BLCA	RNAi	NA	NA	NA	NA	NA	NA	NA
STAB2	BLCA	RNAi	NA	NA	NA	NA	NA	NA	NA
STAC	BLCA	RNAi	NA	NA	NA	NA	NA	NA	NA
STAC3	BLCA	RNAi	NA	NA	NA	NA	NA	1	2
STAG1	BLCA	RNAi	NA	NA	NA	NA	NA	NA	NA
STAG2	BLCA	RNAi	NA	NA	NA	NA	NA	NA	NA
STAG3	BLCA	RNAi	-0.176543	0.125393	-1.40792	0.189475	0.892983	4	8
STAG3L2	BLCA	RNAi	-0.0610716	0.0675381	-0.904253	0.387127	0.939138	4	8
STAG3L3&STAG3L1	BLCA	RNAi	0.176167	0.175526	1.00365	0.339212	0.924622	4	8
STAG3L4	BLCA	RNAi	NA	NA	NA	NA	NA	NA	NA
STAG3L5P-PVRIG2P-PILRB	BLCA	RNAi	0.0772315	0.0690827	1.11796	0.289723	0.91654	4	8
STAM	BLCA	RNAi	NA	NA	NA	NA	NA	1	2
STAM2	BLCA	RNAi	NA	NA	NA	NA	NA	1	2
STAMBP	BLCA	RNAi	-0.0200239	0.173898	-0.115148	0.910607	0.992795	4	8
STAMBPL1	BLCA	RNAi	0.0436991	0.0843574	0.518023	0.615708	0.972173	4	8
STAP1	BLCA	RNAi	0.00966171	0.0519295	0.186054	0.856122	0.983819	4	8
STAP2	BLCA	RNAi	NA	NA	NA	NA	NA	NA	NA
STAR	BLCA	RNAi	0.00533969	0.078644	0.067897	0.947206	0.9953	4	8
STARD10	BLCA	RNAi	0.010565	0.0783822	0.134789	0.895453	0.99089	4	8
STARD13	BLCA	RNAi	-0.00698126	0.0522629	-0.133579	0.896385	0.99089	4	8
STARD3	BLCA	RNAi	-0.0559438	0.0669562	-0.835528	0.422934	0.949197	4	8
STARD4	BLCA	RNAi	0.0307638	0.0604281	0.509097	0.621728	0.972404	4	8
STARD5	BLCA	RNAi	0.104679	0.101649	1.02981	0.327364	0.924622	4	8
STARD6	BLCA	RNAi	0.0203583	0.0962333	0.211552	0.836706	0.981297	4	8
STARD7	BLCA	RNAi	-0.0359485	0.0661106	-0.543763	0.598518	0.971102	4	8
STARD8	BLCA	RNAi	-0.113388	0.0593921	-1.90915	0.0853247	0.881706	4	8
STARD9	BLCA	RNAi	-0.106961	0.0870872	-1.22821	0.247491	0.911202	4	8
STAT1	BLCA	RNAi	0.0315885	0.0628927	0.50226	0.626359	0.972789	4	8
STAT2	BLCA	RNAi	-0.0142779	0.0757301	-0.188537	0.854227	0.983196	4	8
STAT3	BLCA	RNAi	-0.0110246	0.0560673	-0.196631	0.848055	0.981297	4	8
STAT4	BLCA	RNAi	-0.0896529	0.0961961	-0.931981	0.3733	0.939138	4	8
STAT5A	BLCA	RNAi	-0.0354422	0.0709906	-0.499252	0.628402	0.972931	4	8
STAT5B	BLCA	RNAi	0.0393449	0.073844	0.532811	0.605801	0.971102	4	8
STAT6	BLCA	RNAi	0.0259523	0.119123	0.217861	0.831919	0.981297	4	8
STATH	BLCA	RNAi	NA	NA	NA	NA	NA	NA	NA
STAU1	BLCA	RNAi	NA	NA	NA	NA	NA	NA	NA
STBD1	BLCA	RNAi	NA	NA	NA	NA	NA	NA	NA
STC1	BLCA	RNAi	0.0150384	0.072465	0.207527	0.839764	0.981297	4	8
STC2	BLCA	RNAi	0.117208	0.0839997	1.39533	0.193127	0.893419	4	8
STEAP1	BLCA	RNAi	-0.00996034	0.065407	-0.152282	0.881993	0.988941	4	8
STEAP1B	BLCA	RNAi	-0.107053	0.0965591	-1.10868	0.293518	0.91654	4	8
STEAP2	BLCA	RNAi	NA	NA	NA	NA	NA	1	2
STEAP3	BLCA	RNAi	NA	NA	NA	NA	NA	1	2
STEAP4	BLCA	RNAi	NA	NA	NA	NA	NA	1	2
STIL	BLCA	RNAi	-0.144906	0.0792294	-1.82895	0.0973432	0.886346	4	8
STIM1	BLCA	RNAi	NA	NA	NA	NA	NA	NA	NA
STIM2	BLCA	RNAi	NA	NA	NA	NA	NA	NA	NA
STK10	BLCA	RNAi	0.0593031	0.0567826	1.04439	0.320895	0.924622	4	8
STK11	BLCA	RNAi	-0.156629	0.0920736	-1.70113	0.119752	0.886346	4	8
STK11IP	BLCA	RNAi	-0.0783602	0.0578541	-1.35444	0.205406	0.907962	4	8
STK16	BLCA	RNAi	-0.00488558	0.0775645	-0.0629873	0.951018	0.995646	4	8
STK17A	BLCA	RNAi	-0.00684099	0.070266	-0.0973584	0.924365	0.994262	4	8
STK17B	BLCA	RNAi	-0.0704753	0.070439	-1.00051	0.340656	0.924622	4	8
STK19	BLCA	RNAi	0.0391124	0.0740802	0.527974	0.609033	0.971102	4	8
STK24	BLCA	RNAi	-0.0301854	0.0778908	-0.387534	0.706481	0.974259	4	8
STK25	BLCA	RNAi	0.0346513	0.0528644	0.655475	0.526953	0.96065	4	8
STK26	BLCA	RNAi	0.0365227	0.0610852	0.597897	0.563203	0.967995	4	8
STK3	BLCA	RNAi	0.111975	0.0728041	1.53803	0.155059	0.890527	4	8
STK31	BLCA	RNAi	-0.0876189	0.0573067	-1.52895	0.157272	0.890635	4	8
STK32A	BLCA	RNAi	-0.00865134	0.138513	-0.0624586	0.951428	0.995646	4	8
STK32B	BLCA	RNAi	0.016265	0.0833354	0.195175	0.849165	0.981795	4	8
STK32C	BLCA	RNAi	-0.0600729	0.0856054	-0.701741	0.498847	0.958679	4	8
STK33	BLCA	RNAi	-0.0647636	0.0695829	-0.930741	0.373911	0.939138	4	8
STK35	BLCA	RNAi	0.0188838	0.0899259	0.209993	0.83789	0.981297	4	8
STK36	BLCA	RNAi	0.0389576	0.0751429	0.518447	0.615424	0.972173	4	8
STK38	BLCA	RNAi	0.103829	0.0713644	1.45491	0.176353	0.891348	4	8
STK38L	BLCA	RNAi	-0.0109414	0.0602103	-0.181719	0.859434	0.984765	4	8
STK39	BLCA	RNAi	-0.0868531	0.0566404	-1.53341	0.15618	0.890635	4	8
STK4	BLCA	RNAi	0.0211942	0.0656829	0.322675	0.753587	0.976155	4	8
STK40	BLCA	RNAi	-0.0768556	0.0763029	-1.00724	0.337568	0.924622	4	8
STKLD1	BLCA	RNAi	0.0262118	0.0558957	0.46894	0.649169	0.97367	4	8
STMN1	BLCA	RNAi	NA	NA	NA	NA	NA	NA	NA
STMN2	BLCA	RNAi	NA	NA	NA	NA	NA	NA	NA
STMN3	BLCA	RNAi	NA	NA	NA	NA	NA	1	2
STMN4	BLCA	RNAi	NA	NA	NA	NA	NA	NA	NA
STN1	BLCA	RNAi	NA	NA	NA	NA	NA	NA	NA
STOM	BLCA	RNAi	NA	NA	NA	NA	NA	1	2
STOML1	BLCA	RNAi	NA	NA	NA	NA	NA	NA	NA
STOML2	BLCA	RNAi	NA	NA	NA	NA	NA	NA	NA
STOML3	BLCA	RNAi	-0.152122	0.0585628	-2.59759	0.0266013	0.742145	4	8
STON1	BLCA	RNAi	-0.040297	0.0848993	-0.474644	0.645236	0.97367	4	8
STON1-GTF2A1L	BLCA	RNAi	0.114922	0.141946	0.809623	0.436998	0.952981	4	8
STON2	BLCA	RNAi	NA	NA	NA	NA	NA	1	2
STOX1	BLCA	RNAi	0.0541184	0.0536106	1.00947	0.336549	0.924622	4	8
STOX2	BLCA	RNAi	NA	NA	NA	NA	NA	NA	NA
STPG1	BLCA	RNAi	NA	NA	NA	NA	NA	NA	NA
STRA6	BLCA	RNAi	NA	NA	NA	NA	NA	NA	NA
STRA8	BLCA	RNAi	0.0549187	0.145491	0.377472	0.713711	0.974259	4	8
STRADA	BLCA	RNAi	0.0123808	0.0627245	0.197384	0.847481	0.981297	4	8
STRADB	BLCA	RNAi	-0.0160312	0.0592819	-0.270423	0.792334	0.981297	4	8
STRAP	BLCA	RNAi	0.0152614	0.118971	0.128279	0.900472	0.99089	4	8
STRBP	BLCA	RNAi	-0.16137	0.0795654	-2.02814	0.0700219	0.844478	4	8
STRC	BLCA	RNAi	NA	NA	NA	NA	NA	NA	NA
STRIP2	BLCA	RNAi	NA	NA	NA	NA	NA	NA	NA
STRN	BLCA	RNAi	0.252234	0.101369	2.48829	0.0320843	0.747171	4	8
STRN3	BLCA	RNAi	-0.176854	0.0993008	-1.78099	0.105257	0.886346	4	8
STRN4	BLCA	RNAi	-0.143365	0.132399	-1.08283	0.304304	0.920766	4	8
STS	BLCA	RNAi	NA	NA	NA	NA	NA	1	2
STT3A	BLCA	RNAi	NA	NA	NA	NA	NA	NA	NA
STT3B	BLCA	RNAi	NA	NA	NA	NA	NA	NA	NA
STUB1	BLCA	RNAi	0.00346242	0.113534	0.0304967	0.976271	0.999042	4	8
STUM	BLCA	RNAi	0.0379951	0.0868136	0.437664	0.670932	0.97367	4	8
STX11	BLCA	RNAi	NA	NA	NA	NA	NA	1	2
STX12	BLCA	RNAi	-0.0919857	0.0567235	-1.62165	0.135945	0.886346	4	8
STX16	BLCA	RNAi	NA	NA	NA	NA	NA	NA	NA
STX16-NPEPL1	BLCA	RNAi	0.0306258	0.0380329	0.805245	0.439405	0.954501	4	8
STX17	BLCA	RNAi	NA	NA	NA	NA	NA	1	2
STX18	BLCA	RNAi	0.252918	0.227852	1.11001	0.292974	0.91654	4	8
STX19	BLCA	RNAi	NA	NA	NA	NA	NA	1	2
STX1A	BLCA	RNAi	NA	NA	NA	NA	NA	1	2
STX1B	BLCA	RNAi	NA	NA	NA	NA	NA	1	2
STX2	BLCA	RNAi	NA	NA	NA	NA	NA	1	2
STX3	BLCA	RNAi	NA	NA	NA	NA	NA	1	2
STX4	BLCA	RNAi	NA	NA	NA	NA	NA	1	2
STX5	BLCA	RNAi	NA	NA	NA	NA	NA	1	2
STX6	BLCA	RNAi	NA	NA	NA	NA	NA	1	2
STX7	BLCA	RNAi	-0.047659	0.141165	-0.337612	0.742636	0.976155	4	8
STX8	BLCA	RNAi	NA	NA	NA	NA	NA	1	2
STXBP1	BLCA	RNAi	NA	NA	NA	NA	NA	NA	NA
STXBP2	BLCA	RNAi	NA	NA	NA	NA	NA	1	2
STXBP3	BLCA	RNAi	NA	NA	NA	NA	NA	NA	NA
STXBP4	BLCA	RNAi	NA	NA	NA	NA	NA	NA	NA
STXBP5	BLCA	RNAi	-0.00349361	0.0618482	-0.0564868	0.956067	0.996088	4	8
STXBP5L	BLCA	RNAi	0.0428014	0.0551782	0.775693	0.455883	0.958002	4	8
STXBP6	BLCA	RNAi	NA	NA	NA	NA	NA	NA	NA
STYK1	BLCA	RNAi	-0.16188	0.0654322	-2.47402	0.0328779	0.748805	4	8
STYX	BLCA	RNAi	-0.0082707	0.0822926	-0.100504	0.921931	0.994262	4	8
STYXL1	BLCA	RNAi	-0.074384	0.071498	-1.04037	0.32267	0.924622	4	8
SUB1	BLCA	RNAi	NA	NA	NA	NA	NA	1	2
SUCLA2	BLCA	RNAi	-0.144683	0.0387264	-3.73604	0.00387171	0.700846	4	8
SUCLG1	BLCA	RNAi	-0.0683828	0.058259	-1.17377	0.267684	0.914251	4	8
SUCLG2	BLCA	RNAi	0.00800117	0.171718	0.0465948	0.963754	0.996725	4	8
SUCNR1	BLCA	RNAi	0.0798007	0.0550923	1.44849	0.178099	0.891348	4	8
SUCO	BLCA	RNAi	NA	NA	NA	NA	NA	1	2
SUDS3	BLCA	RNAi	-0.0721438	0.128543	-0.561242	0.586988	0.970346	4	8
SUFU	BLCA	RNAi	-0.00198724	0.0707184	-0.0281007	0.978135	0.999081	4	8
SUGCT	BLCA	RNAi	NA	NA	NA	NA	NA	NA	NA
SUGP1	BLCA	RNAi	NA	NA	NA	NA	NA	1	2
SUGP2	BLCA	RNAi	NA	NA	NA	NA	NA	NA	NA
SUGT1	BLCA	RNAi	NA	NA	NA	NA	NA	1	2
SULF1	BLCA	RNAi	NA	NA	NA	NA	NA	1	2
SULF2	BLCA	RNAi	0.0485269	0.0706787	0.686584	0.507952	0.960337	4	8
SULT1A1	BLCA	RNAi	-0.0505132	0.130032	-0.388468	0.705812	0.974259	4	8
SULT1B1	BLCA	RNAi	-0.108231	0.0947486	-1.1423	0.279944	0.91654	4	8
SULT1C2	BLCA	RNAi	-0.0684989	0.0703145	-0.974179	0.352943	0.92878	4	8
SULT1C3	BLCA	RNAi	-0.117331	0.106574	-1.10093	0.296719	0.916962	4	8
SULT1C4	BLCA	RNAi	0.0538419	0.0805516	0.668415	0.518999	0.96065	4	8
SULT1E1	BLCA	RNAi	-0.11014	0.0906634	-1.21482	0.252341	0.911202	4	8
SULT2A1	BLCA	RNAi	-0.149532	0.101009	-1.48038	0.169574	0.891348	4	8
SULT2B1	BLCA	RNAi	0.0626054	0.108739	0.575738	0.577518	0.969827	4	8
SULT4A1	BLCA	RNAi	0.0410319	0.0939304	0.436833	0.671515	0.97367	4	8
SULT6B1	BLCA	RNAi	-0.0120795	0.0720302	-0.167701	0.870162	0.98683	4	8
SUMF1	BLCA	RNAi	NA	NA	NA	NA	NA	NA	NA
SUMF2	BLCA	RNAi	NA	NA	NA	NA	NA	NA	NA
SUMO1	BLCA	RNAi	-0.00698212	0.070779	-0.0986468	0.923368	0.994262	4	8
SUMO1P1	BLCA	RNAi	-0.102695	0.112446	-0.913283	0.382585	0.939138	4	8
SUMO1P3	BLCA	RNAi	0.0186412	0.0892258	0.208922	0.838704	0.981297	4	8
SUMO2	BLCA	RNAi	0.115422	0.0964506	1.19669	0.259027	0.911558	4	8
SUMO3	BLCA	RNAi	0.0633214	0.0852873	0.742449	0.474894	0.9582	4	8
SUMO4	BLCA	RNAi	0.0119817	0.0854632	0.140197	0.891288	0.990105	4	8
SUN1	BLCA	RNAi	NA	NA	NA	NA	NA	NA	NA
SUN2	BLCA	RNAi	NA	NA	NA	NA	NA	NA	NA
SUN5	BLCA	RNAi	NA	NA	NA	NA	NA	NA	NA
SUOX	BLCA	RNAi	NA	NA	NA	NA	NA	1	2
SUPT16H	BLCA	RNAi	-0.116805	0.115854	-1.00821	0.337126	0.924622	4	8
SUPT20H	BLCA	RNAi	NA	NA	NA	NA	NA	1	2
SUPT3H	BLCA	RNAi	NA	NA	NA	NA	NA	1	2
SUPT4H1	BLCA	RNAi	NA	NA	NA	NA	NA	1	2
SUPT5H	BLCA	RNAi	0.107072	0.231538	0.462439	0.653665	0.97367	4	8
SUPT6H	BLCA	RNAi	-0.217644	0.200308	-1.08655	0.302732	0.920174	4	8
SUPT7L	BLCA	RNAi	NA	NA	NA	NA	NA	1	2
SUPV3L1	BLCA	RNAi	-0.10954	0.0990427	-1.10599	0.29463	0.91654	4	8
SURF1	BLCA	RNAi	NA	NA	NA	NA	NA	1	2
SURF2	BLCA	RNAi	NA	NA	NA	NA	NA	NA	NA
SURF4	BLCA	RNAi	-0.0138712	0.0505015	-0.274669	0.789161	0.981297	4	8
SURF6	BLCA	RNAi	NA	NA	NA	NA	NA	NA	NA
SUSD1	BLCA	RNAi	0.00559337	0.0555599	0.100673	0.9218	0.994262	4	8
SUSD2	BLCA	RNAi	0.0449898	0.05572	0.807428	0.438204	0.954501	4	8
SUSD3	BLCA	RNAi	0.155145	0.0942132	1.64675	0.130631	0.886346	4	8
SUSD4	BLCA	RNAi	0.0221906	0.0539637	0.411214	0.689589	0.974259	4	8
SUSD5	BLCA	RNAi	-0.0482936	0.0583391	-0.827809	0.427092	0.950664	4	8
SUSD6	BLCA	RNAi	-0.180066	0.112379	-1.60231	0.14017	0.886346	4	8
SUV39H1	BLCA	RNAi	0.00131857	0.0754805	0.0174689	0.986406	0.99921	4	8
SUV39H2	BLCA	RNAi	0.108928	0.0568994	1.9144	0.0845884	0.879633	4	8
SUZ12	BLCA	RNAi	-0.0778201	0.153551	-0.506803	0.62328	0.972404	4	8
SUZ12P1	BLCA	RNAi	0.0632353	0.11448	0.552368	0.592827	0.971102	4	8
SV2A	BLCA	RNAi	NA	NA	NA	NA	NA	1	2
SV2B	BLCA	RNAi	NA	NA	NA	NA	NA	1	2
SV2C	BLCA	RNAi	NA	NA	NA	NA	NA	NA	NA
SVBP	BLCA	RNAi	NA	NA	NA	NA	NA	NA	NA
SVEP1	BLCA	RNAi	-0.0451109	0.0896529	-0.503172	0.62574	0.972659	4	8
SVIL	BLCA	RNAi	-0.138277	0.101325	-1.36469	0.20227	0.900626	4	8
SVIL-AS1	BLCA	RNAi	0.0217091	0.0924432	0.234837	0.819074	0.981297	4	8
SVOP	BLCA	RNAi	NA	NA	NA	NA	NA	NA	NA
SVOPL	BLCA	RNAi	NA	NA	NA	NA	NA	NA	NA
SWAP70	BLCA	RNAi	NA	NA	NA	NA	NA	1	2
SWSAP1	BLCA	RNAi	NA	NA	NA	NA	NA	NA	NA
SYAP1	BLCA	RNAi	NA	NA	NA	NA	NA	NA	NA
SYBU	BLCA	RNAi	NA	NA	NA	NA	NA	NA	NA
SYCP1	BLCA	RNAi	NA	NA	NA	NA	NA	NA	NA
SYCP2	BLCA	RNAi	NA	NA	NA	NA	NA	NA	NA
SYCP2L	BLCA	RNAi	NA	NA	NA	NA	NA	1	2
SYDE1	BLCA	RNAi	-0.0673697	0.0781153	-0.862439	0.408652	0.947255	4	8
SYDE2	BLCA	RNAi	-0.0262469	0.0485584	-0.540521	0.600669	0.971102	4	8
SYF2	BLCA	RNAi	NA	NA	NA	NA	NA	1	2
SYK	BLCA	RNAi	-0.144665	0.0802011	-1.80378	0.101425	0.886346	4	8
SYMPK	BLCA	RNAi	-0.105035	0.141894	-0.740233	0.476179	0.9582	4	8
SYN1	BLCA	RNAi	NA	NA	NA	NA	NA	NA	NA
SYN2	BLCA	RNAi	NA	NA	NA	NA	NA	NA	NA
SYN3	BLCA	RNAi	NA	NA	NA	NA	NA	NA	NA
SYNC	BLCA	RNAi	NA	NA	NA	NA	NA	NA	NA
SYNCRIP	BLCA	RNAi	0.0676559	0.0856445	0.789961	0.447877	0.958002	4	8
SYNDIG1	BLCA	RNAi	NA	NA	NA	NA	NA	NA	NA
SYNE1	BLCA	RNAi	NA	NA	NA	NA	NA	NA	NA
SYNE2	BLCA	RNAi	NA	NA	NA	NA	NA	1	2
SYNE3	BLCA	RNAi	NA	NA	NA	NA	NA	NA	NA
SYNGAP1	BLCA	RNAi	NA	NA	NA	NA	NA	NA	NA
SYNGR1	BLCA	RNAi	NA	NA	NA	NA	NA	NA	NA
SYNGR2	BLCA	RNAi	NA	NA	NA	NA	NA	NA	NA
SYNGR3	BLCA	RNAi	NA	NA	NA	NA	NA	NA	NA
SYNGR4	BLCA	RNAi	NA	NA	NA	NA	NA	NA	NA
SYNJ1	BLCA	RNAi	0.0283212	0.072181	0.392363	0.703023	0.974259	4	8
SYNJ2	BLCA	RNAi	-0.0206151	0.0690773	-0.298436	0.77148	0.978701	4	8
SYNJ2BP	BLCA	RNAi	NA	NA	NA	NA	NA	NA	NA
SYNJ2BP-COX16	BLCA	RNAi	NA	NA	NA	NA	NA	NA	NA
SYNM	BLCA	RNAi	NA	NA	NA	NA	NA	1	2
SYNPO	BLCA	RNAi	0.00936902	0.0760639	0.123173	0.90441	0.991589	4	8
SYNPO2	BLCA	RNAi	NA	NA	NA	NA	NA	NA	NA
SYNPO2L	BLCA	RNAi	NA	NA	NA	NA	NA	NA	NA
SYNPR	BLCA	RNAi	NA	NA	NA	NA	NA	1	2
SYNRG	BLCA	RNAi	0.0454288	0.174574	0.260226	0.799969	0.981297	4	8
SYP	BLCA	RNAi	NA	NA	NA	NA	NA	1	2
SYPL1	BLCA	RNAi	NA	NA	NA	NA	NA	1	2
SYS1-DBNDD2	BLCA	RNAi	-0.0877058	0.0573414	-1.52954	0.157127	0.890635	4	8
SYT1	BLCA	RNAi	NA	NA	NA	NA	NA	1	2
SYT10	BLCA	RNAi	NA	NA	NA	NA	NA	1	2
SYT11	BLCA	RNAi	NA	NA	NA	NA	NA	1	2
SYT12	BLCA	RNAi	NA	NA	NA	NA	NA	1	2
SYT14	BLCA	RNAi	NA	NA	NA	NA	NA	1	2
SYT16	BLCA	RNAi	NA	NA	NA	NA	NA	1	2
SYT17	BLCA	RNAi	NA	NA	NA	NA	NA	1	2
SYT2	BLCA	RNAi	NA	NA	NA	NA	NA	1	2
SYT3	BLCA	RNAi	NA	NA	NA	NA	NA	1	2
SYT5	BLCA	RNAi	NA	NA	NA	NA	NA	1	2
SYT6	BLCA	RNAi	NA	NA	NA	NA	NA	NA	NA
SYT7	BLCA	RNAi	NA	NA	NA	NA	NA	1	2
SYT9	BLCA	RNAi	NA	NA	NA	NA	NA	1	2
SYTL1	BLCA	RNAi	NA	NA	NA	NA	NA	1	2
SYTL2	BLCA	RNAi	NA	NA	NA	NA	NA	1	2
SYTL3	BLCA	RNAi	NA	NA	NA	NA	NA	NA	NA
SYTL4	BLCA	RNAi	-0.00215622	0.0892692	-0.0241541	0.981205	0.999081	4	8
SYTL5	BLCA	RNAi	NA	NA	NA	NA	NA	1	2
SYVN1	BLCA	RNAi	NA	NA	NA	NA	NA	1	2
SZRD1	BLCA	RNAi	NA	NA	NA	NA	NA	NA	NA
T	BLCA	RNAi	-0.0722068	0.0647783	-1.11468	0.291061	0.91654	4	8
TAAR1	BLCA	RNAi	0.00467608	0.073425	0.0636852	0.950476	0.995646	4	8
TAAR2	BLCA	RNAi	-0.078853	0.0755798	-1.04331	0.321371	0.924622	4	8
TAAR5	BLCA	RNAi	0.0479837	0.0705302	0.680328	0.51174	0.960549	4	8
TAAR6	BLCA	RNAi	0.0350376	0.0904035	0.387569	0.706457	0.974259	4	8
TAAR8	BLCA	RNAi	0.0991182	0.0722865	1.37119	0.200301	0.897627	4	8
TAAR9	BLCA	RNAi	-0.128067	0.0824637	-1.55301	0.15147	0.889548	4	8
TAB1	BLCA	RNAi	NA	NA	NA	NA	NA	1	2
TAB2	BLCA	RNAi	0.0183234	0.0865083	0.21181	0.83651	0.981297	4	8
TAB3	BLCA	RNAi	NA	NA	NA	NA	NA	1	2
TAC1	BLCA	RNAi	NA	NA	NA	NA	NA	NA	NA
TAC3	BLCA	RNAi	NA	NA	NA	NA	NA	NA	NA
TACC1	BLCA	RNAi	NA	NA	NA	NA	NA	NA	NA
TACC2	BLCA	RNAi	NA	NA	NA	NA	NA	1	2
TACC3	BLCA	RNAi	-0.0764404	0.179085	-0.426838	0.678541	0.973694	4	8
TACO1	BLCA	RNAi	NA	NA	NA	NA	NA	NA	NA
TACR1	BLCA	RNAi	-0.0419917	0.0525217	-0.799511	0.442571	0.955472	4	8
TACR2	BLCA	RNAi	-0.0702063	0.0957315	-0.733366	0.480174	0.9582	4	8
TACR3	BLCA	RNAi	0.122914	0.124853	0.984472	0.348103	0.92607	4	8
TACSTD2	BLCA	RNAi	-0.0134749	0.0900582	-0.149625	0.884035	0.989421	4	8
TADA2A	BLCA	RNAi	0.0587042	0.115311	0.509095	0.62173	0.972404	4	8
TADA2B	BLCA	RNAi	-0.127459	0.0839124	-1.51895	0.159738	0.891348	4	8
TADA3	BLCA	RNAi	NA	NA	NA	NA	NA	1	2
TAF1	BLCA	RNAi	-0.174035	0.110351	-1.5771	0.145852	0.886346	4	8
TAF10	BLCA	RNAi	NA	NA	NA	NA	NA	1	2
TAF11	BLCA	RNAi	NA	NA	NA	NA	NA	1	2
TAF12	BLCA	RNAi	NA	NA	NA	NA	NA	1	2
TAF13	BLCA	RNAi	NA	NA	NA	NA	NA	1	2
TAF15	BLCA	RNAi	-0.0699417	0.0656063	-1.06608	0.311449	0.923717	4	8
TAF1B	BLCA	RNAi	NA	NA	NA	NA	NA	1	2
TAF1C	BLCA	RNAi	NA	NA	NA	NA	NA	1	2
TAF1D	BLCA	RNAi	NA	NA	NA	NA	NA	NA	NA
TAF1L	BLCA	RNAi	-0.0465878	0.0707375	-0.6586	0.525025	0.96065	4	8
TAF2	BLCA	RNAi	NA	NA	NA	NA	NA	1	2
TAF3	BLCA	RNAi	0.0724362	0.0937987	0.772252	0.457828	0.958002	4	8
TAF4	BLCA	RNAi	NA	NA	NA	NA	NA	1	2
TAF4B	BLCA	RNAi	0.0997518	0.0844799	1.18078	0.265014	0.912252	4	8
TAF5	BLCA	RNAi	-0.121211	0.161455	-0.750741	0.470105	0.9582	4	8
TAF6	BLCA	RNAi	NA	NA	NA	NA	NA	1	2
TAF7	BLCA	RNAi	NA	NA	NA	NA	NA	1	2
TAF7L	BLCA	RNAi	NA	NA	NA	NA	NA	1	2
TAF8	BLCA	RNAi	-0.267917	0.0606428	-4.41794	0.00129826	0.700846	4	8
TAF9	BLCA	RNAi	NA	NA	NA	NA	NA	1	2
TAF9B	BLCA	RNAi	NA	NA	NA	NA	NA	1	2
TAGAP	BLCA	RNAi	-0.0156829	0.120004	-0.130687	0.898615	0.99089	4	8
TAGLN	BLCA	RNAi	NA	NA	NA	NA	NA	1	2
TAGLN2	BLCA	RNAi	NA	NA	NA	NA	NA	NA	NA
TAGLN3	BLCA	RNAi	NA	NA	NA	NA	NA	NA	NA
TAL1	BLCA	RNAi	-0.0942513	0.0498651	-1.89013	0.0880438	0.881706	4	8
TAL2	BLCA	RNAi	0.118227	0.0733076	1.61275	0.137874	0.886346	4	8
TALDO1	BLCA	RNAi	-0.00801001	0.0960225	-0.083418	0.935165	0.995222	4	8
TAMM41	BLCA	RNAi	NA	NA	NA	NA	NA	NA	NA
TANC1	BLCA	RNAi	NA	NA	NA	NA	NA	NA	NA
TANC2	BLCA	RNAi	-0.0878423	0.0788139	-1.11455	0.291111	0.91654	4	8
TANGO2	BLCA	RNAi	NA	NA	NA	NA	NA	NA	NA
TANK	BLCA	RNAi	NA	NA	NA	NA	NA	1	2
TAOK1	BLCA	RNAi	0.137513	0.0614912	2.2363	0.0493129	0.814986	4	8
TAOK2	BLCA	RNAi	0.025095	0.0609434	0.411775	0.689192	0.974259	4	8
TAOK3	BLCA	RNAi	-0.0905625	0.0839681	-1.07853	0.306123	0.920902	4	8
TAP1	BLCA	RNAi	-0.0476716	0.0504866	-0.944242	0.3673	0.937468	4	8
TAP2	BLCA	RNAi	0.123953	0.0856468	1.44726	0.178434	0.891348	4	8
TAPBP	BLCA	RNAi	NA	NA	NA	NA	NA	NA	NA
TAPBPL	BLCA	RNAi	0.0338687	0.0905075	0.374209	0.716062	0.974259	4	8
TAPT1	BLCA	RNAi	0.0219471	0.07929	0.276795	0.787574	0.981297	4	8
TARBP1	BLCA	RNAi	NA	NA	NA	NA	NA	1	2
TARBP2	BLCA	RNAi	NA	NA	NA	NA	NA	1	2
TARDBP	BLCA	RNAi	0.152045	0.146855	1.03534	0.324899	0.924622	4	8
TARP	BLCA	RNAi	NA	NA	NA	NA	NA	NA	NA
TARS	BLCA	RNAi	NA	NA	NA	NA	NA	1	2
TARS2	BLCA	RNAi	NA	NA	NA	NA	NA	1	2
TAS1R1	BLCA	RNAi	-0.130431	0.0886569	-1.47119	0.171995	0.891348	4	8
TAS1R2	BLCA	RNAi	0.084918	0.0273389	3.10612	0.0111339	0.700846	4	8
TAS1R3	BLCA	RNAi	0.0307659	0.0637483	0.482615	0.639759	0.97367	4	8
TAS2R1	BLCA	RNAi	NA	NA	NA	NA	NA	1	2
TAS2R10	BLCA	RNAi	NA	NA	NA	NA	NA	1	2
TAS2R13	BLCA	RNAi	NA	NA	NA	NA	NA	1	2
TAS2R14	BLCA	RNAi	NA	NA	NA	NA	NA	1	2
TAS2R16	BLCA	RNAi	NA	NA	NA	NA	NA	1	2
TAS2R19	BLCA	RNAi	NA	NA	NA	NA	NA	1	2
TAS2R20	BLCA	RNAi	NA	NA	NA	NA	NA	1	2
TAS2R3	BLCA	RNAi	NA	NA	NA	NA	NA	1	2
TAS2R31	BLCA	RNAi	NA	NA	NA	NA	NA	1	2
TAS2R38	BLCA	RNAi	NA	NA	NA	NA	NA	1	2
TAS2R39	BLCA	RNAi	NA	NA	NA	NA	NA	1	2
TAS2R4	BLCA	RNAi	NA	NA	NA	NA	NA	1	2
TAS2R40	BLCA	RNAi	NA	NA	NA	NA	NA	1	2
TAS2R41	BLCA	RNAi	NA	NA	NA	NA	NA	1	2
TAS2R42	BLCA	RNAi	NA	NA	NA	NA	NA	1	2
TAS2R43	BLCA	RNAi	NA	NA	NA	NA	NA	1	2
TAS2R45	BLCA	RNAi	NA	NA	NA	NA	NA	1	2
TAS2R46	BLCA	RNAi	NA	NA	NA	NA	NA	1	2
TAS2R5	BLCA	RNAi	NA	NA	NA	NA	NA	1	2
TAS2R50	BLCA	RNAi	NA	NA	NA	NA	NA	1	2
TAS2R60	BLCA	RNAi	NA	NA	NA	NA	NA	1	2
TAS2R7	BLCA	RNAi	NA	NA	NA	NA	NA	1	2
TAS2R8	BLCA	RNAi	NA	NA	NA	NA	NA	1	2
TAS2R9	BLCA	RNAi	NA	NA	NA	NA	NA	1	2
TASP1	BLCA	RNAi	-0.016447	0.0850241	-0.19344	0.850487	0.981958	4	8
TAT	BLCA	RNAi	0.0852868	0.0912518	0.934632	0.371997	0.939138	4	8
TATDN1	BLCA	RNAi	NA	NA	NA	NA	NA	NA	NA
TATDN2	BLCA	RNAi	NA	NA	NA	NA	NA	1	2
TAX1BP1	BLCA	RNAi	-0.0293909	0.0863429	-0.340397	0.7406	0.976155	4	8
TAX1BP3	BLCA	RNAi	NA	NA	NA	NA	NA	NA	NA
TAZ	BLCA	RNAi	NA	NA	NA	NA	NA	1	2
TBATA	BLCA	RNAi	NA	NA	NA	NA	NA	NA	NA
TBC1D1	BLCA	RNAi	0.0354779	0.0761983	0.4656	0.651477	0.97367	4	8
TBC1D10A	BLCA	RNAi	0.00116978	0.0712738	0.0164124	0.987228	0.99921	4	8
TBC1D10B	BLCA	RNAi	-0.124031	0.128306	-0.966681	0.3565	0.933413	4	8
TBC1D10C	BLCA	RNAi	0.11427	0.0626378	1.82429	0.0980864	0.886346	4	8
TBC1D12	BLCA	RNAi	0.0401963	0.0725349	0.554165	0.591642	0.971102	4	8
TBC1D13	BLCA	RNAi	-0.16332	0.128954	-1.2665	0.23404	0.909525	4	8
TBC1D14	BLCA	RNAi	0.141134	0.122565	1.15151	0.276312	0.91654	4	8
TBC1D15	BLCA	RNAi	0.0773761	0.0996907	0.776162	0.455619	0.958002	4	8
TBC1D16	BLCA	RNAi	-0.11087	0.0994076	-1.1153	0.290805	0.91654	4	8
TBC1D17	BLCA	RNAi	-0.0545253	0.0452717	-1.2044	0.256166	0.911558	4	8
TBC1D19	BLCA	RNAi	0.0586523	0.06803	0.862153	0.408802	0.947255	4	8
TBC1D2	BLCA	RNAi	0.0504455	0.0630816	0.799686	0.442474	0.955472	4	8
TBC1D20	BLCA	RNAi	-0.0614815	0.0605477	-1.01542	0.333842	0.924622	4	8
TBC1D21	BLCA	RNAi	-0.0630198	0.0771395	-0.816959	0.432984	0.951969	4	8
TBC1D22A	BLCA	RNAi	0.036265	0.0508385	0.713337	0.491949	0.9582	4	8
TBC1D22B	BLCA	RNAi	-0.0134496	0.0676827	-0.198715	0.846468	0.981297	4	8
TBC1D23	BLCA	RNAi	-0.00407715	0.0714446	-0.0570673	0.955616	0.996004	4	8
TBC1D24	BLCA	RNAi	-0.0596757	0.0914084	-0.652846	0.528578	0.961776	4	8
TBC1D25	BLCA	RNAi	-0.0593527	0.117168	-0.506559	0.623445	0.972404	4	8
TBC1D26	BLCA	RNAi	-0.0811173	0.107822	-0.752328	0.469192	0.9582	4	8
TBC1D28	BLCA	RNAi	0.0314742	0.100685	0.3126	0.761006	0.976179	4	8
TBC1D29	BLCA	RNAi	NA	NA	NA	NA	NA	NA	NA
TBC1D2B	BLCA	RNAi	-0.107202	0.0888972	-1.20591	0.25561	0.911558	4	8
TBC1D3	BLCA	RNAi	0.0296676	0.118465	0.250433	0.807322	0.981297	4	8
TBC1D30	BLCA	RNAi	-0.03147	0.0894354	-0.351874	0.732235	0.975757	4	8
TBC1D31	BLCA	RNAi	-0.0397484	0.0848626	-0.468385	0.649552	0.97367	4	8
TBC1D32	BLCA	RNAi	NA	NA	NA	NA	NA	NA	NA
TBC1D3B	BLCA	RNAi	0.15551	0.0951892	1.63369	0.133372	0.886346	4	8
TBC1D3C	BLCA	RNAi	-0.00386023	0.0826564	-0.0467021	0.96367	0.996725	4	8
TBC1D3D	BLCA	RNAi	-0.156816	0.140101	-1.1193	0.289175	0.91654	4	8
TBC1D3E	BLCA	RNAi	0.0522363	0.119769	0.436142	0.671999	0.97367	4	8
TBC1D3F	BLCA	RNAi	-0.0460466	0.125535	-0.366804	0.721408	0.974973	4	8
TBC1D3G	BLCA	RNAi	0.0425531	0.11096	0.3835	0.709376	0.974259	4	8
TBC1D3H	BLCA	RNAi	0.0938516	0.098022	0.957454	0.360913	0.93641	4	8
TBC1D3I	BLCA	RNAi	-0.0244075	0.072011	-0.338942	0.741663	0.976155	4	8
TBC1D3J	BLCA	RNAi	-0.0454215	0.0949208	-0.47852	0.64257	0.97367	4	8
TBC1D3K	BLCA	RNAi	-0.202277	0.124025	-1.63094	0.133956	0.886346	4	8
TBC1D3L	BLCA	RNAi	0.00647289	0.0743453	0.0870653	0.932338	0.99481	4	8
TBC1D3P1-DHX40P1	BLCA	RNAi	-0.151902	0.0981771	-1.54722	0.152848	0.890527	4	8
TBC1D3P2	BLCA	RNAi	-0.112487	0.0777876	-1.44608	0.178758	0.891348	4	8
TBC1D3P5	BLCA	RNAi	0.172139	0.0980388	1.75582	0.109643	0.886346	4	8
TBC1D4	BLCA	RNAi	-0.00170604	0.0668894	-0.0255053	0.980154	0.999081	4	8
TBC1D5	BLCA	RNAi	0.0128641	0.0590495	0.217852	0.831926	0.981297	4	8
TBC1D7	BLCA	RNAi	0.0338759	0.104774	0.323324	0.75311	0.976155	4	8
TBC1D7-LOC100130357	BLCA	RNAi	-0.0242901	0.150871	-0.160999	0.8753	0.98683	4	8
TBC1D8B	BLCA	RNAi	0.0536682	0.101182	0.530415	0.607401	0.971102	4	8
TBC1D9	BLCA	RNAi	0.062146	0.0837416	0.742116	0.475086	0.9582	4	8
TBC1D9B	BLCA	RNAi	-0.018165	0.0935245	-0.194227	0.849887	0.981899	4	8
TBCA	BLCA	RNAi	NA	NA	NA	NA	NA	NA	NA
TBCB	BLCA	RNAi	NA	NA	NA	NA	NA	NA	NA
TBCC	BLCA	RNAi	NA	NA	NA	NA	NA	1	2
TBCD	BLCA	RNAi	NA	NA	NA	NA	NA	NA	NA
TBCE	BLCA	RNAi	0.036217	0.352125	0.102853	0.920113	0.994262	4	8
TBCEL	BLCA	RNAi	NA	NA	NA	NA	NA	NA	NA
TBCK	BLCA	RNAi	-0.0216511	0.0789111	-0.274374	0.789382	0.981297	4	8
TBK1	BLCA	RNAi	0.0151103	0.0674646	0.223974	0.827287	0.981297	4	8
TBKBP1	BLCA	RNAi	NA	NA	NA	NA	NA	NA	NA
TBL1X	BLCA	RNAi	0.0103974	0.147254	0.0706088	0.945101	0.9953	4	8
TBL1XR1	BLCA	RNAi	0.130817	0.139927	0.934892	0.37187	0.939138	4	8
TBL2	BLCA	RNAi	-0.0174621	0.116634	-0.149716	0.883965	0.989421	4	8
TBL3	BLCA	RNAi	0.0426116	0.103764	0.41066	0.689983	0.974259	4	8
TBP	BLCA	RNAi	0.019134	0.0432537	0.442367	0.667638	0.97367	4	8
TBPL1	BLCA	RNAi	-0.113132	0.0561832	-2.01363	0.0717384	0.844478	4	8
TBPL2	BLCA	RNAi	NA	NA	NA	NA	NA	NA	NA
TBR1	BLCA	RNAi	-0.0758311	0.0616163	-1.2307	0.246597	0.911202	4	8
TBRG1	BLCA	RNAi	NA	NA	NA	NA	NA	1	2
TBRG4	BLCA	RNAi	NA	NA	NA	NA	NA	NA	NA
TBX1	BLCA	RNAi	0.0881866	0.0428141	2.05976	0.066414	0.844478	4	8
TBX10	BLCA	RNAi	NA	NA	NA	NA	NA	1	2
TBX15	BLCA	RNAi	-0.0639943	0.0821448	-0.779043	0.453995	0.958002	4	8
TBX18	BLCA	RNAi	-0.0167401	0.0511185	-0.327476	0.75006	0.976155	4	8
TBX19	BLCA	RNAi	NA	NA	NA	NA	NA	1	2
TBX2	BLCA	RNAi	0.0639977	0.0670326	0.954725	0.362226	0.93641	4	8
TBX20	BLCA	RNAi	0.115549	0.0744135	1.55279	0.151521	0.889548	4	8
TBX21	BLCA	RNAi	0.000521247	0.0541451	0.00962685	0.992508	0.99921	4	8
TBX22	BLCA	RNAi	NA	NA	NA	NA	NA	1	2
TBX3	BLCA	RNAi	0.0331196	0.083922	0.394647	0.701389	0.974259	4	8
TBX4	BLCA	RNAi	-0.0443593	0.0907997	-0.48854	0.635703	0.97367	4	8
TBX5	BLCA	RNAi	0.0217927	0.103129	0.211316	0.836885	0.981297	4	8
TBX6	BLCA	RNAi	NA	NA	NA	NA	NA	1	2
TBXA2R	BLCA	RNAi	-0.00603211	0.057858	-0.104257	0.919027	0.994262	4	8
TBXAS1	BLCA	RNAi	-0.0880306	0.065255	-1.34902	0.207082	0.908793	4	8
TCAF2	BLCA	RNAi	NA	NA	NA	NA	NA	NA	NA
TCAF2P1	BLCA	RNAi	NA	NA	NA	NA	NA	NA	NA
TCAIM	BLCA	RNAi	NA	NA	NA	NA	NA	NA	NA
TCAP	BLCA	RNAi	NA	NA	NA	NA	NA	1	2
TCEA1	BLCA	RNAi	-0.101748	0.113418	-0.897109	0.390747	0.939924	4	8
TCEA2	BLCA	RNAi	NA	NA	NA	NA	NA	1	2
TCEA3	BLCA	RNAi	NA	NA	NA	NA	NA	1	2
TCEAL1	BLCA	RNAi	-0.0722722	0.0380952	-1.89715	0.0870311	0.881706	4	8
TCEAL3	BLCA	RNAi	NA	NA	NA	NA	NA	NA	NA
TCEAL4	BLCA	RNAi	NA	NA	NA	NA	NA	NA	NA
TCEAL5	BLCA	RNAi	NA	NA	NA	NA	NA	NA	NA
TCEAL6	BLCA	RNAi	NA	NA	NA	NA	NA	NA	NA
TCEAL8	BLCA	RNAi	NA	NA	NA	NA	NA	NA	NA
TCEAL9	BLCA	RNAi	NA	NA	NA	NA	NA	NA	NA
TCEANC2	BLCA	RNAi	NA	NA	NA	NA	NA	NA	NA
TCERG1	BLCA	RNAi	-0.0721913	0.131353	-0.549598	0.594655	0.971102	4	8
TCERG1L	BLCA	RNAi	NA	NA	NA	NA	NA	1	2
TCF12	BLCA	RNAi	0.0536098	0.0600001	0.893495	0.392587	0.941938	4	8
TCF15	BLCA	RNAi	0.0581426	0.0959078	0.606235	0.557869	0.967995	4	8
TCF19	BLCA	RNAi	-0.133567	0.0576843	-2.31548	0.043103	0.785928	4	8
TCF20	BLCA	RNAi	-0.262696	0.101698	-2.5831	0.0272708	0.742145	4	8
TCF21	BLCA	RNAi	-0.0567711	0.0565348	-1.00418	0.338972	0.924622	4	8
TCF23	BLCA	RNAi	-0.079961	0.0841831	-0.949847	0.364581	0.93641	4	8
TCF3	BLCA	RNAi	-0.135715	0.0757786	-1.79095	0.103568	0.886346	4	8
TCF4	BLCA	RNAi	0.0193437	0.0375464	0.515195	0.617613	0.972173	4	8
TCF7	BLCA	RNAi	0.104378	0.0617228	1.69108	0.121699	0.886346	4	8
TCF7L1	BLCA	RNAi	-0.0371863	0.0999292	-0.372126	0.717563	0.974259	4	8
TCF7L2	BLCA	RNAi	0.00459683	0.0725421	0.0633678	0.950722	0.995646	4	8
TCFL5	BLCA	RNAi	0.0391506	0.0631681	0.619784	0.549261	0.967995	4	8
TCHH	BLCA	RNAi	0.00345997	0.0742574	0.0465943	0.963754	0.996725	4	8
TCHHL1	BLCA	RNAi	NA	NA	NA	NA	NA	NA	NA
TCHP	BLCA	RNAi	NA	NA	NA	NA	NA	NA	NA
TCIRG1	BLCA	RNAi	0.0873958	0.0592311	1.47551	0.170854	0.891348	4	8
TCL1A	BLCA	RNAi	-0.0596673	0.0649456	-0.918727	0.379865	0.939138	4	8
TCL1B	BLCA	RNAi	NA	NA	NA	NA	NA	1	2
TCL6	BLCA	RNAi	0.0417035	0.0757855	0.550284	0.594202	0.971102	4	8
TCN1	BLCA	RNAi	0.0738686	0.0426106	1.73357	0.113658	0.886346	4	8
TCN2	BLCA	RNAi	NA	NA	NA	NA	NA	1	2
TCOF1	BLCA	RNAi	0.0151201	0.166009	0.0910795	0.929228	0.994548	4	8
TCP1	BLCA	RNAi	NA	NA	NA	NA	NA	1	2
TCP10	BLCA	RNAi	NA	NA	NA	NA	NA	NA	NA
TCP10L2	BLCA	RNAi	NA	NA	NA	NA	NA	NA	NA
TCP11	BLCA	RNAi	NA	NA	NA	NA	NA	NA	NA
TCP11L1	BLCA	RNAi	NA	NA	NA	NA	NA	NA	NA
TCP11L2	BLCA	RNAi	NA	NA	NA	NA	NA	NA	NA
TCTA	BLCA	RNAi	NA	NA	NA	NA	NA	NA	NA
TCTE1	BLCA	RNAi	NA	NA	NA	NA	NA	NA	NA
TCTE3	BLCA	RNAi	NA	NA	NA	NA	NA	NA	NA
TCTEX1D1	BLCA	RNAi	NA	NA	NA	NA	NA	NA	NA
TCTN1	BLCA	RNAi	NA	NA	NA	NA	NA	NA	NA
TCTN2	BLCA	RNAi	NA	NA	NA	NA	NA	NA	NA
TCTN3	BLCA	RNAi	NA	NA	NA	NA	NA	NA	NA
TDG	BLCA	RNAi	-0.120593	0.0697672	-1.72851	0.11459	0.886346	4	8
TDGF1	BLCA	RNAi	NA	NA	NA	NA	NA	1	2
TDO2	BLCA	RNAi	NA	NA	NA	NA	NA	1	2
TDP1	BLCA	RNAi	0.0774809	0.114469	0.676875	0.513837	0.960549	4	8
TDP2	BLCA	RNAi	-0.00780613	0.08318	-0.0938463	0.927085	0.994262	4	8
TDRD1	BLCA	RNAi	-0.0376345	0.0747801	-0.503269	0.625674	0.972659	4	8
TDRD10	BLCA	RNAi	0.057372	0.0602005	0.953015	0.36305	0.93641	4	8
TDRD12	BLCA	RNAi	0.017833	0.0965219	0.184756	0.857114	0.98405	4	8
TDRD3	BLCA	RNAi	0.123986	0.0509194	2.43494	0.0351517	0.757548	4	8
TDRD5	BLCA	RNAi	-0.00862839	0.148351	-0.058162	0.954765	0.996004	4	8
TDRD6	BLCA	RNAi	0.100557	0.119343	0.842589	0.419155	0.948767	4	8
TDRD7	BLCA	RNAi	0.0902657	0.0561458	1.6077	0.13898	0.886346	4	8
TDRD9	BLCA	RNAi	0.0689712	0.0935805	0.737025	0.478043	0.9582	4	8
TDRKH	BLCA	RNAi	-0.0278703	0.0634386	-0.439327	0.669766	0.97367	4	8
TEAD1	BLCA	RNAi	-0.453438	0.142808	-3.17516	0.00990054	0.700846	4	8
TEAD2	BLCA	RNAi	0.00133748	0.0411938	0.032468	0.974738	0.998753	4	8
TEAD3	BLCA	RNAi	0.0277092	0.0664605	0.416926	0.685541	0.974259	4	8
TEAD4	BLCA	RNAi	-0.228251	0.119718	-1.90658	0.0856874	0.881706	4	8
TEC	BLCA	RNAi	0.0957639	0.121232	0.789924	0.447898	0.958002	4	8
TECPR2	BLCA	RNAi	0.157263	0.0612756	2.56649	0.0280589	0.747171	4	8
TECR	BLCA	RNAi	NA	NA	NA	NA	NA	NA	NA
TECTA	BLCA	RNAi	NA	NA	NA	NA	NA	1	2
TECTB	BLCA	RNAi	NA	NA	NA	NA	NA	NA	NA
TEDDM1	BLCA	RNAi	NA	NA	NA	NA	NA	NA	NA
TEF	BLCA	RNAi	-0.0189142	0.0749327	-0.252415	0.805832	0.981297	4	8
TEFM	BLCA	RNAi	NA	NA	NA	NA	NA	NA	NA
TEK	BLCA	RNAi	0.0679239	0.0607642	1.11783	0.289776	0.91654	4	8
TEKT1	BLCA	RNAi	NA	NA	NA	NA	NA	NA	NA
TEKT2	BLCA	RNAi	NA	NA	NA	NA	NA	NA	NA
TEKT3	BLCA	RNAi	NA	NA	NA	NA	NA	1	2
TEKT5	BLCA	RNAi	NA	NA	NA	NA	NA	NA	NA
TELO2	BLCA	RNAi	-0.000414307	0.0844273	-0.00490726	0.996181	0.99921	4	8
TEN1-CDK3&CDK3	BLCA	RNAi	0.137632	0.109101	1.26151	0.235756	0.909525	4	8
TENM1	BLCA	RNAi	NA	NA	NA	NA	NA	1	2
TENM4	BLCA	RNAi	0.148699	0.0861975	1.7251	0.115222	0.886346	4	8
TEP1	BLCA	RNAi	-0.00355607	0.13504	-0.0263334	0.97951	0.999081	4	8
TEPP	BLCA	RNAi	NA	NA	NA	NA	NA	NA	NA
TERB1	BLCA	RNAi	0.143703	0.0839821	1.71112	0.117845	0.886346	4	8
TERC	BLCA	RNAi	-0.0833243	0.0704308	-1.18307	0.264146	0.912252	4	8
TERF1	BLCA	RNAi	0.128814	0.0665322	1.93611	0.0816052	0.867568	4	8
TERF2	BLCA	RNAi	0.160384	0.0730364	2.19595	0.0528016	0.826379	4	8
TERF2IP	BLCA	RNAi	-0.0138559	0.100189	-0.138297	0.892751	0.990105	4	8
TERT	BLCA	RNAi	0.000657017	0.101203	0.0064921	0.994948	0.99921	4	8
TES	BLCA	RNAi	NA	NA	NA	NA	NA	NA	NA
TESC	BLCA	RNAi	NA	NA	NA	NA	NA	1	2
TESK1	BLCA	RNAi	0.194651	0.0994089	1.95808	0.078686	0.862378	4	8
TESK2	BLCA	RNAi	-0.0460903	0.0861192	-0.535192	0.604214	0.971102	4	8
TESMIN	BLCA	RNAi	NA	NA	NA	NA	NA	1	2
TET1	BLCA	RNAi	0.0118648	0.0931848	0.127326	0.901206	0.990946	4	8
TET2	BLCA	RNAi	0.0330844	0.0440897	0.750388	0.470309	0.9582	4	8
TET3	BLCA	RNAi	0.0403331	0.069769	0.578095	0.575986	0.969827	4	8
TEX10	BLCA	RNAi	NA	NA	NA	NA	NA	NA	NA
TEX101	BLCA	RNAi	NA	NA	NA	NA	NA	1	2
TEX11	BLCA	RNAi	NA	NA	NA	NA	NA	NA	NA
TEX13A	BLCA	RNAi	NA	NA	NA	NA	NA	NA	NA
TEX14	BLCA	RNAi	0.0983248	0.0597876	1.64457	0.131085	0.886346	4	8
TEX15	BLCA	RNAi	-0.13269	0.0904223	-1.46745	0.172989	0.891348	4	8
TEX19	BLCA	RNAi	NA	NA	NA	NA	NA	NA	NA
TEX2	BLCA	RNAi	0.0475444	0.0924472	0.514287	0.618224	0.972173	4	8
TEX261	BLCA	RNAi	NA	NA	NA	NA	NA	NA	NA
TEX264	BLCA	RNAi	NA	NA	NA	NA	NA	NA	NA
TEX29	BLCA	RNAi	NA	NA	NA	NA	NA	NA	NA
TEX30	BLCA	RNAi	NA	NA	NA	NA	NA	1	2
TEX38	BLCA	RNAi	NA	NA	NA	NA	NA	NA	NA
TEX44	BLCA	RNAi	NA	NA	NA	NA	NA	NA	NA
TEX45	BLCA	RNAi	NA	NA	NA	NA	NA	NA	NA
TEX9	BLCA	RNAi	NA	NA	NA	NA	NA	NA	NA
TF	BLCA	RNAi	NA	NA	NA	NA	NA	1	2
TFAM	BLCA	RNAi	-0.0242337	0.0850451	-0.284951	0.781496	0.980839	4	8
TFAP2A	BLCA	RNAi	-0.177172	0.0877563	-2.01891	0.0711097	0.844478	4	8
TFAP2B	BLCA	RNAi	0.00282324	0.0785863	0.0359254	0.972049	0.998103	4	8
TFAP2C	BLCA	RNAi	-0.0234213	0.0786638	-0.297739	0.771996	0.979189	4	8
TFAP2D	BLCA	RNAi	-0.000219124	0.0595657	-0.0036787	0.997137	0.999363	4	8
TFAP2E	BLCA	RNAi	0.0542877	0.0952381	0.57002	0.581243	0.969827	4	8
TFAP4	BLCA	RNAi	0.206293	0.0864949	2.38503	0.0382821	0.767926	4	8
TFB1M	BLCA	RNAi	NA	NA	NA	NA	NA	1	2
TFB2M	BLCA	RNAi	NA	NA	NA	NA	NA	1	2
TFCP2	BLCA	RNAi	NA	NA	NA	NA	NA	1	2
TFDP1	BLCA	RNAi	-0.0211697	0.227177	-0.0931857	0.927597	0.994405	4	8
TFDP2	BLCA	RNAi	-0.0542883	0.0796285	-0.68177	0.510865	0.960549	4	8
TFDP3	BLCA	RNAi	NA	NA	NA	NA	NA	1	2
TFE3	BLCA	RNAi	-0.0273874	0.0858401	-0.319052	0.756252	0.976179	4	8
TFEB	BLCA	RNAi	0.0865763	0.0656016	1.31973	0.216339	0.908793	4	8
TFEC	BLCA	RNAi	-0.0601972	0.0561848	-1.07142	0.309159	0.921822	4	8
TFF1	BLCA	RNAi	NA	NA	NA	NA	NA	1	2
TFF2	BLCA	RNAi	NA	NA	NA	NA	NA	1	2
TFG	BLCA	RNAi	0.102896	0.0792644	1.29813	0.223382	0.908793	4	8
TFIP11	BLCA	RNAi	NA	NA	NA	NA	NA	1	2
TFPI	BLCA	RNAi	0.152365	0.115228	1.32229	0.215517	0.908793	4	8
TFPI2	BLCA	RNAi	NA	NA	NA	NA	NA	1	2
TFPT	BLCA	RNAi	0.0702361	0.0471228	1.49049	0.166947	0.891348	4	8
TFR2	BLCA	RNAi	NA	NA	NA	NA	NA	1	2
TFRC	BLCA	RNAi	0.00721837	0.175205	0.0411997	0.967948	0.996935	4	8
TG	BLCA	RNAi	0.020565	0.0657695	0.312682	0.760945	0.976179	4	8
TGDS	BLCA	RNAi	NA	NA	NA	NA	NA	1	2
TGFA	BLCA	RNAi	NA	NA	NA	NA	NA	1	2
TGFB1	BLCA	RNAi	0.112012	0.128869	0.869193	0.405121	0.946843	4	8
TGFB2	BLCA	RNAi	0.0493995	0.0832764	0.5932	0.566221	0.967995	4	8
TGFB3	BLCA	RNAi	0.127196	0.0747378	1.7019	0.119604	0.886346	4	8
TGFBI	BLCA	RNAi	NA	NA	NA	NA	NA	NA	NA
TGFBR1	BLCA	RNAi	-0.0197387	0.146557	-0.134683	0.895535	0.99089	4	8
TGFBR2	BLCA	RNAi	0.0564374	0.0939333	0.600825	0.561327	0.967995	4	8
TGFBR3	BLCA	RNAi	-0.0201027	0.0789124	-0.254747	0.80408	0.981297	4	8
TGFBRAP1	BLCA	RNAi	0.0253731	0.0858347	0.295604	0.77358	0.979828	4	8
TGIF1	BLCA	RNAi	0.0235563	0.0666026	0.353685	0.730918	0.975616	4	8
TGIF2	BLCA	RNAi	-0.0377358	0.075671	-0.498682	0.628789	0.972931	4	8
TGIF2-C20orf24	BLCA	RNAi	0.127757	0.0923873	1.38285	0.196809	0.894969	4	8
TGIF2LX	BLCA	RNAi	NA	NA	NA	NA	NA	1	2
TGM1	BLCA	RNAi	NA	NA	NA	NA	NA	1	2
TGM3	BLCA	RNAi	NA	NA	NA	NA	NA	1	2
TGM4	BLCA	RNAi	NA	NA	NA	NA	NA	1	2
TGM5	BLCA	RNAi	NA	NA	NA	NA	NA	1	2
TGM6	BLCA	RNAi	NA	NA	NA	NA	NA	1	2
TGM7	BLCA	RNAi	NA	NA	NA	NA	NA	1	2
TGOLN2	BLCA	RNAi	NA	NA	NA	NA	NA	NA	NA
TGS1	BLCA	RNAi	0.104356	0.0814537	1.28117	0.229046	0.909525	4	8
TH	BLCA	RNAi	NA	NA	NA	NA	NA	1	2
THADA	BLCA	RNAi	NA	NA	NA	NA	NA	1	2
THAP1	BLCA	RNAi	NA	NA	NA	NA	NA	NA	NA
THAP10	BLCA	RNAi	NA	NA	NA	NA	NA	NA	NA
THAP11	BLCA	RNAi	NA	NA	NA	NA	NA	NA	NA
THAP12	BLCA	RNAi	NA	NA	NA	NA	NA	1	2
THAP2	BLCA	RNAi	NA	NA	NA	NA	NA	NA	NA
THAP3	BLCA	RNAi	NA	NA	NA	NA	NA	NA	NA
THAP4	BLCA	RNAi	NA	NA	NA	NA	NA	NA	NA
THAP5	BLCA	RNAi	NA	NA	NA	NA	NA	NA	NA
THAP6	BLCA	RNAi	NA	NA	NA	NA	NA	NA	NA
THAP7	BLCA	RNAi	NA	NA	NA	NA	NA	NA	NA
THAP8	BLCA	RNAi	NA	NA	NA	NA	NA	NA	NA
THAP9	BLCA	RNAi	NA	NA	NA	NA	NA	NA	NA
THBD	BLCA	RNAi	NA	NA	NA	NA	NA	1	2
THBS1	BLCA	RNAi	-0.0625228	0.0389174	-1.60655	0.139233	0.886346	4	8
THBS2	BLCA	RNAi	0.033637	0.045135	0.745254	0.473271	0.9582	4	8
THBS3	BLCA	RNAi	NA	NA	NA	NA	NA	1	2
THBS4	BLCA	RNAi	NA	NA	NA	NA	NA	1	2
THEG	BLCA	RNAi	NA	NA	NA	NA	NA	NA	NA
THEM4	BLCA	RNAi	-0.0453407	0.051609	-0.878543	0.400266	0.946139	4	8
THEM5	BLCA	RNAi	NA	NA	NA	NA	NA	1	2
THEMIS	BLCA	RNAi	0.0230015	0.0676684	0.339915	0.740952	0.976155	4	8
THG1L	BLCA	RNAi	NA	NA	NA	NA	NA	NA	NA
THNSL1	BLCA	RNAi	NA	NA	NA	NA	NA	1	2
THNSL2	BLCA	RNAi	NA	NA	NA	NA	NA	NA	NA
THOC1	BLCA	RNAi	NA	NA	NA	NA	NA	1	2
THOC2	BLCA	RNAi	NA	NA	NA	NA	NA	1	2
THOC3	BLCA	RNAi	-0.0371308	0.21101	-0.175967	0.863832	0.985517	4	8
THOC5	BLCA	RNAi	NA	NA	NA	NA	NA	1	2
THOC6	BLCA	RNAi	0.0392026	0.0888147	0.441398	0.668316	0.97367	4	8
THOC7	BLCA	RNAi	NA	NA	NA	NA	NA	1	2
THOP1	BLCA	RNAi	NA	NA	NA	NA	NA	1	2
THPO	BLCA	RNAi	NA	NA	NA	NA	NA	1	2
THRA	BLCA	RNAi	-0.0601646	0.08056	-0.74683	0.47236	0.9582	4	8
THRAP3	BLCA	RNAi	0.0457554	0.0976495	0.468568	0.649426	0.97367	4	8
THRB	BLCA	RNAi	-0.0397005	0.0489575	-0.810918	0.436288	0.952852	4	8
THRSP	BLCA	RNAi	0.102056	0.142198	0.717702	0.489368	0.9582	4	8
THSD1	BLCA	RNAi	NA	NA	NA	NA	NA	NA	NA
THSD4	BLCA	RNAi	NA	NA	NA	NA	NA	NA	NA
THUMPD1	BLCA	RNAi	NA	NA	NA	NA	NA	NA	NA
THUMPD2	BLCA	RNAi	-0.0583722	0.12258	-0.476196	0.644168	0.97367	4	8
THUMPD3	BLCA	RNAi	NA	NA	NA	NA	NA	NA	NA
THY1	BLCA	RNAi	NA	NA	NA	NA	NA	1	2
THYN1	BLCA	RNAi	NA	NA	NA	NA	NA	NA	NA
TIA1	BLCA	RNAi	0.0520245	0.0522686	0.99533	0.34305	0.924622	4	8
TIAF1	BLCA	RNAi	NA	NA	NA	NA	NA	1	2
TIAL1	BLCA	RNAi	-0.0992609	0.0891575	-1.11332	0.291616	0.91654	4	8
TIAM1	BLCA	RNAi	0.0158888	0.107834	0.147345	0.885788	0.989524	4	8
TIAM2	BLCA	RNAi	-0.00191773	0.0605793	-0.0316566	0.975369	0.998753	4	8
TICAM1	BLCA	RNAi	-0.000470496	0.062011	-0.00758731	0.994095	0.99921	4	8
TICAM2	BLCA	RNAi	NA	NA	NA	NA	NA	1	2
TICRR	BLCA	RNAi	NA	NA	NA	NA	NA	1	2
TIE1	BLCA	RNAi	0.18227	0.0745164	2.44604	0.0344909	0.757548	4	8
TIFA	BLCA	RNAi	NA	NA	NA	NA	NA	NA	NA
TIGAR	BLCA	RNAi	-0.0739302	0.0393909	-1.87683	0.0899911	0.881838	4	8
TIGD1	BLCA	RNAi	NA	NA	NA	NA	NA	NA	NA
TIGD2	BLCA	RNAi	NA	NA	NA	NA	NA	NA	NA
TIGD4	BLCA	RNAi	NA	NA	NA	NA	NA	NA	NA
TIGD6	BLCA	RNAi	NA	NA	NA	NA	NA	1	2
TIGD7	BLCA	RNAi	NA	NA	NA	NA	NA	NA	NA
TIGIT	BLCA	RNAi	0.0640265	0.0419962	1.52458	0.158345	0.891348	4	8
TIMELESS	BLCA	RNAi	NA	NA	NA	NA	NA	NA	NA
TIMM10	BLCA	RNAi	-0.0473454	0.0831481	-0.569411	0.581642	0.969827	4	8
TIMM10B	BLCA	RNAi	NA	NA	NA	NA	NA	NA	NA
TIMM13	BLCA	RNAi	NA	NA	NA	NA	NA	NA	NA
TIMM17A	BLCA	RNAi	NA	NA	NA	NA	NA	NA	NA
TIMM21	BLCA	RNAi	NA	NA	NA	NA	NA	NA	NA
TIMM22	BLCA	RNAi	NA	NA	NA	NA	NA	NA	NA
TIMM44	BLCA	RNAi	NA	NA	NA	NA	NA	NA	NA
TIMM50	BLCA	RNAi	-0.226129	0.0551582	-4.09964	0.00214582	0.700846	4	8
TIMM8A	BLCA	RNAi	NA	NA	NA	NA	NA	1	2
TIMM8B	BLCA	RNAi	NA	NA	NA	NA	NA	NA	NA
TIMM9	BLCA	RNAi	NA	NA	NA	NA	NA	NA	NA
TIMMDC1	BLCA	RNAi	NA	NA	NA	NA	NA	NA	NA
TIMP1	BLCA	RNAi	NA	NA	NA	NA	NA	1	2
TIMP2	BLCA	RNAi	NA	NA	NA	NA	NA	1	2
TIMP3	BLCA	RNAi	NA	NA	NA	NA	NA	1	2
TIMP4	BLCA	RNAi	NA	NA	NA	NA	NA	1	2
TINAG	BLCA	RNAi	NA	NA	NA	NA	NA	1	2
TINAGL1	BLCA	RNAi	NA	NA	NA	NA	NA	1	2
TINCR	BLCA	RNAi	NA	NA	NA	NA	NA	NA	NA
TINF2	BLCA	RNAi	-0.00855486	0.0626523	-0.136545	0.8941	0.990228	4	8
TIPARP	BLCA	RNAi	-0.0441397	0.101736	-0.433867	0.673596	0.97367	4	8
TIPIN	BLCA	RNAi	NA	NA	NA	NA	NA	NA	NA
TIPRL	BLCA	RNAi	NA	NA	NA	NA	NA	1	2
TIRAP	BLCA	RNAi	0.191405	0.168221	1.13782	0.281721	0.91654	4	8
TJAP1	BLCA	RNAi	NA	NA	NA	NA	NA	NA	NA
TJP1	BLCA	RNAi	-0.0826738	0.0258799	-3.19452	0.00958036	0.700846	4	8
TJP2	BLCA	RNAi	NA	NA	NA	NA	NA	1	2
TJP3	BLCA	RNAi	NA	NA	NA	NA	NA	NA	NA
TK1	BLCA	RNAi	0.0107538	0.0641603	0.167608	0.870233	0.98683	4	8
TK2	BLCA	RNAi	-0.00653206	0.0652511	-0.100106	0.922238	0.994262	4	8
TKT	BLCA	RNAi	NA	NA	NA	NA	NA	1	2
TKTL1	BLCA	RNAi	NA	NA	NA	NA	NA	1	2
TKTL2	BLCA	RNAi	NA	NA	NA	NA	NA	NA	NA
TLCD1	BLCA	RNAi	0.137696	0.0421021	3.27052	0.00842294	0.700846	4	8
TLDC1	BLCA	RNAi	NA	NA	NA	NA	NA	NA	NA
TLE1	BLCA	RNAi	-0.150408	0.109854	-1.36916	0.200912	0.898117	4	8
TLE2	BLCA	RNAi	-0.0384932	0.083201	-0.462653	0.653516	0.97367	4	8
TLE3	BLCA	RNAi	0.111499	0.0715532	1.55827	0.150228	0.886346	4	8
TLE4	BLCA	RNAi	0.0938723	0.0717912	1.30757	0.22028	0.908793	4	8
TLE6	BLCA	RNAi	0.0255639	0.127384	0.200684	0.844968	0.981297	4	8
TLK1	BLCA	RNAi	-0.0520197	0.10942	-0.475413	0.644707	0.97367	4	8
TLK2	BLCA	RNAi	0.00236708	0.101999	0.0232069	0.981942	0.999081	4	8
TLL1	BLCA	RNAi	NA	NA	NA	NA	NA	1	2
TLL2	BLCA	RNAi	0.00274394	0.121394	0.0226035	0.982411	0.999081	4	8
TLN1	BLCA	RNAi	0.0588324	0.200847	0.292922	0.77557	0.97983	4	8
TLN2	BLCA	RNAi	-0.0233283	0.075558	-0.308746	0.763851	0.976179	4	8
TLNRD1	BLCA	RNAi	NA	NA	NA	NA	NA	NA	NA
TLR1	BLCA	RNAi	-0.0295453	0.0481568	-0.613523	0.553229	0.967995	4	8
TLR10	BLCA	RNAi	0.00574302	0.0684903	0.0838517	0.934829	0.995222	4	8
TLR2	BLCA	RNAi	NA	NA	NA	NA	NA	1	2
TLR3	BLCA	RNAi	NA	NA	NA	NA	NA	1	2
TLR4	BLCA	RNAi	-0.0272707	0.0783779	-0.347939	0.735099	0.975886	4	8
TLR5	BLCA	RNAi	0.0212552	0.0579042	0.367076	0.721211	0.974953	4	8
TLR6	BLCA	RNAi	NA	NA	NA	NA	NA	1	2
TLR7	BLCA	RNAi	-0.031022	0.102648	-0.302217	0.768679	0.977517	4	8
TLR8	BLCA	RNAi	0.00181657	0.0643998	0.0282077	0.978051	0.999081	4	8
TLR9	BLCA	RNAi	-0.0104749	0.0964305	-0.108627	0.915647	0.994262	4	8
TLX1	BLCA	RNAi	0.0272731	0.0711332	0.383409	0.709442	0.974259	4	8
TLX2	BLCA	RNAi	0.00840226	0.109426	0.0767847	0.940309	0.9953	4	8
TLX3	BLCA	RNAi	0.103448	0.0831381	1.24429	0.241768	0.910226	4	8
TM2D2	BLCA	RNAi	-0.0258451	0.0696156	-0.371254	0.718193	0.974259	4	8
TM2D3	BLCA	RNAi	NA	NA	NA	NA	NA	NA	NA
TM4SF1	BLCA	RNAi	NA	NA	NA	NA	NA	1	2
TM4SF18	BLCA	RNAi	0.0763353	0.0608931	1.2536	0.238504	0.909525	4	8
TM4SF19	BLCA	RNAi	0.0138853	0.139891	0.0992575	0.922895	0.994262	4	8
TM4SF19-TCTEX1D2	BLCA	RNAi	-0.0294585	0.167381	-0.175997	0.86381	0.985517	4	8
TM4SF4	BLCA	RNAi	0.0824515	0.0516458	1.59648	0.141466	0.886346	4	8
TM6SF1	BLCA	RNAi	NA	NA	NA	NA	NA	NA	NA
TM7SF2	BLCA	RNAi	NA	NA	NA	NA	NA	1	2
TM7SF3	BLCA	RNAi	-0.113437	0.0550667	-2.05999	0.0663888	0.844478	4	8
TM9SF1	BLCA	RNAi	NA	NA	NA	NA	NA	1	2
TM9SF2	BLCA	RNAi	-0.00883705	0.092982	-0.0950405	0.92616	0.994262	4	8
TM9SF3	BLCA	RNAi	NA	NA	NA	NA	NA	1	2
TM9SF4	BLCA	RNAi	NA	NA	NA	NA	NA	1	2
TMA16	BLCA	RNAi	NA	NA	NA	NA	NA	NA	NA
TMA7	BLCA	RNAi	NA	NA	NA	NA	NA	NA	NA
TMBIM1	BLCA	RNAi	NA	NA	NA	NA	NA	NA	NA
TMBIM6	BLCA	RNAi	NA	NA	NA	NA	NA	NA	NA
TMC1	BLCA	RNAi	NA	NA	NA	NA	NA	1	2
TMC2	BLCA	RNAi	NA	NA	NA	NA	NA	1	2
TMC3	BLCA	RNAi	NA	NA	NA	NA	NA	1	2
TMC4	BLCA	RNAi	0.0162323	0.0410538	0.395392	0.700857	0.974259	4	8
TMC5	BLCA	RNAi	NA	NA	NA	NA	NA	1	2
TMC7	BLCA	RNAi	NA	NA	NA	NA	NA	1	2
TMC8	BLCA	RNAi	NA	NA	NA	NA	NA	NA	NA
TMCC2	BLCA	RNAi	NA	NA	NA	NA	NA	NA	NA
TMCO1	BLCA	RNAi	NA	NA	NA	NA	NA	NA	NA
TMCO3	BLCA	RNAi	NA	NA	NA	NA	NA	NA	NA
TMCO4	BLCA	RNAi	NA	NA	NA	NA	NA	NA	NA
TMCO5A	BLCA	RNAi	NA	NA	NA	NA	NA	NA	NA
TMCO6	BLCA	RNAi	NA	NA	NA	NA	NA	NA	NA
TMED1	BLCA	RNAi	NA	NA	NA	NA	NA	1	2
TMED10	BLCA	RNAi	0.0860521	0.0738051	1.16594	0.270695	0.914609	4	8
TMED10P1	BLCA	RNAi	-0.0925067	0.0903589	-1.02377	0.330072	0.924622	4	8
TMED2	BLCA	RNAi	NA	NA	NA	NA	NA	1	2
TMED3	BLCA	RNAi	NA	NA	NA	NA	NA	1	2
TMED4	BLCA	RNAi	NA	NA	NA	NA	NA	1	2
TMED5	BLCA	RNAi	NA	NA	NA	NA	NA	1	2
TMED6	BLCA	RNAi	NA	NA	NA	NA	NA	1	2
TMED7	BLCA	RNAi	NA	NA	NA	NA	NA	1	2
TMED7-TICAM2	BLCA	RNAi	NA	NA	NA	NA	NA	1	2
TMED8	BLCA	RNAi	NA	NA	NA	NA	NA	1	2
TMED9	BLCA	RNAi	0.0482574	0.0641227	0.75258	0.469048	0.9582	4	8
TMEFF1	BLCA	RNAi	-0.183523	0.0883865	-2.07637	0.0645904	0.839718	4	8
TMEFF2	BLCA	RNAi	0.135784	0.03599	3.77282	0.00364463	0.700846	4	8
TMEM100	BLCA	RNAi	-0.142374	0.051588	-2.75983	0.0201355	0.716042	4	8
TMEM101	BLCA	RNAi	NA	NA	NA	NA	NA	NA	NA
TMEM104	BLCA	RNAi	NA	NA	NA	NA	NA	NA	NA
TMEM106B	BLCA	RNAi	NA	NA	NA	NA	NA	NA	NA
TMEM106C	BLCA	RNAi	NA	NA	NA	NA	NA	NA	NA
TMEM107	BLCA	RNAi	NA	NA	NA	NA	NA	NA	NA
TMEM108	BLCA	RNAi	NA	NA	NA	NA	NA	NA	NA
TMEM109	BLCA	RNAi	NA	NA	NA	NA	NA	NA	NA
TMEM11	BLCA	RNAi	-0.0568475	0.102096	-0.556806	0.589903	0.971102	4	8
TMEM110	BLCA	RNAi	NA	NA	NA	NA	NA	NA	NA
TMEM110-MUSTN1	BLCA	RNAi	NA	NA	NA	NA	NA	NA	NA
TMEM116	BLCA	RNAi	NA	NA	NA	NA	NA	NA	NA
TMEM117	BLCA	RNAi	0.0490911	0.0557594	0.880411	0.399301	0.945793	4	8
TMEM119	BLCA	RNAi	NA	NA	NA	NA	NA	NA	NA
TMEM120A	BLCA	RNAi	NA	NA	NA	NA	NA	NA	NA
TMEM121	BLCA	RNAi	NA	NA	NA	NA	NA	NA	NA
TMEM121B	BLCA	RNAi	NA	NA	NA	NA	NA	NA	NA
TMEM123	BLCA	RNAi	0.0765966	0.0362605	2.1124	0.0607965	0.828787	4	8
TMEM126A	BLCA	RNAi	NA	NA	NA	NA	NA	NA	NA
TMEM126B	BLCA	RNAi	NA	NA	NA	NA	NA	1	2
TMEM128	BLCA	RNAi	0.107364	0.0667783	1.60777	0.138964	0.886346	4	8
TMEM130	BLCA	RNAi	-0.0257065	0.0570763	-0.450388	0.662038	0.97367	4	8
TMEM131L	BLCA	RNAi	NA	NA	NA	NA	NA	NA	NA
TMEM132B	BLCA	RNAi	NA	NA	NA	NA	NA	NA	NA
TMEM132D	BLCA	RNAi	NA	NA	NA	NA	NA	NA	NA
TMEM133	BLCA	RNAi	NA	NA	NA	NA	NA	NA	NA
TMEM135	BLCA	RNAi	NA	NA	NA	NA	NA	NA	NA
TMEM138	BLCA	RNAi	NA	NA	NA	NA	NA	NA	NA
TMEM139	BLCA	RNAi	0.0519639	0.0536902	0.967846	0.355946	0.93305	4	8
TMEM140	BLCA	RNAi	NA	NA	NA	NA	NA	NA	NA
TMEM141	BLCA	RNAi	-0.042547	0.0709069	-0.600041	0.561829	0.967995	4	8
TMEM143	BLCA	RNAi	NA	NA	NA	NA	NA	NA	NA
TMEM144	BLCA	RNAi	NA	NA	NA	NA	NA	NA	NA
TMEM147	BLCA	RNAi	NA	NA	NA	NA	NA	NA	NA
TMEM14A	BLCA	RNAi	NA	NA	NA	NA	NA	1	2
TMEM14B	BLCA	RNAi	-0.00659012	0.0685146	-0.0961857	0.925273	0.994262	4	8
TMEM14C	BLCA	RNAi	-0.0376863	0.0623151	-0.60477	0.558804	0.967995	4	8
TMEM150A	BLCA	RNAi	NA	NA	NA	NA	NA	NA	NA
TMEM154	BLCA	RNAi	NA	NA	NA	NA	NA	NA	NA
TMEM158	BLCA	RNAi	NA	NA	NA	NA	NA	1	2
TMEM159	BLCA	RNAi	NA	NA	NA	NA	NA	NA	NA
TMEM164	BLCA	RNAi	NA	NA	NA	NA	NA	NA	NA
TMEM165	BLCA	RNAi	NA	NA	NA	NA	NA	NA	NA
TMEM167B	BLCA	RNAi	NA	NA	NA	NA	NA	NA	NA
TMEM168	BLCA	RNAi	NA	NA	NA	NA	NA	NA	NA
TMEM169	BLCA	RNAi	NA	NA	NA	NA	NA	NA	NA
TMEM170A	BLCA	RNAi	NA	NA	NA	NA	NA	NA	NA
TMEM170B	BLCA	RNAi	0.117869	0.151651	0.777241	0.45501	0.958002	4	8
TMEM171	BLCA	RNAi	-0.0290953	0.0876778	-0.331843	0.746858	0.976155	4	8
TMEM173	BLCA	RNAi	NA	NA	NA	NA	NA	NA	NA
TMEM174	BLCA	RNAi	NA	NA	NA	NA	NA	NA	NA
TMEM176B	BLCA	RNAi	NA	NA	NA	NA	NA	NA	NA
TMEM177	BLCA	RNAi	NA	NA	NA	NA	NA	NA	NA
TMEM179B	BLCA	RNAi	NA	NA	NA	NA	NA	NA	NA
TMEM18	BLCA	RNAi	NA	NA	NA	NA	NA	NA	NA
TMEM182	BLCA	RNAi	NA	NA	NA	NA	NA	1	2
TMEM183B&TMEM183A	BLCA	RNAi	NA	NA	NA	NA	NA	NA	NA
TMEM184B	BLCA	RNAi	-0.0624293	0.0810154	-0.770585	0.458772	0.958002	4	8
TMEM184C	BLCA	RNAi	NA	NA	NA	NA	NA	NA	NA
TMEM185A	BLCA	RNAi	NA	NA	NA	NA	NA	NA	NA
TMEM186	BLCA	RNAi	NA	NA	NA	NA	NA	NA	NA
TMEM187	BLCA	RNAi	0.00260732	0.0361309	0.0721631	0.943895	0.9953	4	8
TMEM189	BLCA	RNAi	-0.043984	0.0792257	-0.555173	0.590978	0.971102	4	8
TMEM189-UBE2V1	BLCA	RNAi	0.0322052	0.110942	0.29029	0.777525	0.979922	4	8
TMEM19	BLCA	RNAi	0.0178598	0.0996187	0.179282	0.861297	0.985271	4	8
TMEM191A	BLCA	RNAi	NA	NA	NA	NA	NA	NA	NA
TMEM192	BLCA	RNAi	NA	NA	NA	NA	NA	NA	NA
TMEM199	BLCA	RNAi	0.0306621	0.0790017	0.38812	0.706061	0.974259	4	8
TMEM2	BLCA	RNAi	NA	NA	NA	NA	NA	NA	NA
TMEM200A	BLCA	RNAi	NA	NA	NA	NA	NA	NA	NA
TMEM203	BLCA	RNAi	0.105115	0.0485833	2.1636	0.0557695	0.826379	4	8
TMEM204	BLCA	RNAi	NA	NA	NA	NA	NA	NA	NA
TMEM206	BLCA	RNAi	NA	NA	NA	NA	NA	NA	NA
TMEM207	BLCA	RNAi	0.0151393	0.0422585	0.358254	0.7276	0.975256	4	8
TMEM208	BLCA	RNAi	NA	NA	NA	NA	NA	NA	NA
TMEM209	BLCA	RNAi	NA	NA	NA	NA	NA	1	2
TMEM216	BLCA	RNAi	NA	NA	NA	NA	NA	NA	NA
TMEM217	BLCA	RNAi	NA	NA	NA	NA	NA	NA	NA
TMEM219	BLCA	RNAi	NA	NA	NA	NA	NA	NA	NA
TMEM220	BLCA	RNAi	NA	NA	NA	NA	NA	NA	NA
TMEM225	BLCA	RNAi	NA	NA	NA	NA	NA	NA	NA
TMEM229B	BLCA	RNAi	NA	NA	NA	NA	NA	NA	NA
TMEM230	BLCA	RNAi	-0.10727	0.113103	-0.948435	0.365265	0.93641	4	8
TMEM233	BLCA	RNAi	NA	NA	NA	NA	NA	NA	NA
TMEM234	BLCA	RNAi	NA	NA	NA	NA	NA	1	2
TMEM236	BLCA	RNAi	NA	NA	NA	NA	NA	NA	NA
TMEM237	BLCA	RNAi	NA	NA	NA	NA	NA	NA	NA
TMEM240	BLCA	RNAi	0.0758171	0.0526139	1.44101	0.180152	0.891348	4	8
TMEM241	BLCA	RNAi	0.0839757	0.082429	1.01876	0.332329	0.924622	4	8
TMEM242	BLCA	RNAi	NA	NA	NA	NA	NA	NA	NA
TMEM243	BLCA	RNAi	NA	NA	NA	NA	NA	1	2
TMEM244	BLCA	RNAi	NA	NA	NA	NA	NA	NA	NA
TMEM245	BLCA	RNAi	NA	NA	NA	NA	NA	NA	NA
TMEM246	BLCA	RNAi	NA	NA	NA	NA	NA	NA	NA
TMEM25	BLCA	RNAi	0.0515378	0.0665582	0.774326	0.456655	0.958002	4	8
TMEM254	BLCA	RNAi	0.00681914	0.0383592	0.17777	0.862453	0.985459	4	8
TMEM256	BLCA	RNAi	NA	NA	NA	NA	NA	NA	NA
TMEM256-PLSCR3&PLSCR3	BLCA	RNAi	NA	NA	NA	NA	NA	1	2
TMEM257	BLCA	RNAi	NA	NA	NA	NA	NA	NA	NA
TMEM259	BLCA	RNAi	NA	NA	NA	NA	NA	1	2
TMEM263	BLCA	RNAi	NA	NA	NA	NA	NA	NA	NA
TMEM267	BLCA	RNAi	NA	NA	NA	NA	NA	NA	NA
TMEM27	BLCA	RNAi	NA	NA	NA	NA	NA	NA	NA
TMEM30A	BLCA	RNAi	-0.0618517	0.0957884	-0.645713	0.533001	0.963645	4	8
TMEM31	BLCA	RNAi	NA	NA	NA	NA	NA	NA	NA
TMEM33	BLCA	RNAi	NA	NA	NA	NA	NA	1	2
TMEM35A	BLCA	RNAi	NA	NA	NA	NA	NA	NA	NA
TMEM38A	BLCA	RNAi	NA	NA	NA	NA	NA	NA	NA
TMEM38B	BLCA	RNAi	NA	NA	NA	NA	NA	NA	NA
TMEM39A	BLCA	RNAi	NA	NA	NA	NA	NA	NA	NA
TMEM41A	BLCA	RNAi	-0.024429	0.0596236	-0.409721	0.69065	0.974259	4	8
TMEM41B	BLCA	RNAi	NA	NA	NA	NA	NA	NA	NA
TMEM42	BLCA	RNAi	NA	NA	NA	NA	NA	NA	NA
TMEM43	BLCA	RNAi	NA	NA	NA	NA	NA	NA	NA
TMEM44	BLCA	RNAi	0.0033281	0.053241	0.0625101	0.951388	0.995646	4	8
TMEM45A	BLCA	RNAi	NA	NA	NA	NA	NA	NA	NA
TMEM47	BLCA	RNAi	NA	NA	NA	NA	NA	NA	NA
TMEM5	BLCA	RNAi	NA	NA	NA	NA	NA	NA	NA
TMEM50A	BLCA	RNAi	NA	NA	NA	NA	NA	NA	NA
TMEM50B	BLCA	RNAi	NA	NA	NA	NA	NA	NA	NA
TMEM51	BLCA	RNAi	NA	NA	NA	NA	NA	NA	NA
TMEM51-AS1	BLCA	RNAi	NA	NA	NA	NA	NA	NA	NA
TMEM52	BLCA	RNAi	0.0589454	0.116498	0.505978	0.623839	0.972404	4	8
TMEM52B	BLCA	RNAi	NA	NA	NA	NA	NA	NA	NA
TMEM55A	BLCA	RNAi	-0.00511305	0.0709307	-0.0720852	0.943956	0.9953	4	8
TMEM55B	BLCA	RNAi	0.12105	0.0441098	2.74429	0.0206799	0.719297	4	8
TMEM56	BLCA	RNAi	NA	NA	NA	NA	NA	NA	NA
TMEM56-RWDD3	BLCA	RNAi	NA	NA	NA	NA	NA	1	2
TMEM57	BLCA	RNAi	NA	NA	NA	NA	NA	NA	NA
TMEM59	BLCA	RNAi	NA	NA	NA	NA	NA	NA	NA
TMEM60	BLCA	RNAi	NA	NA	NA	NA	NA	NA	NA
TMEM63A	BLCA	RNAi	NA	NA	NA	NA	NA	NA	NA
TMEM63B	BLCA	RNAi	-0.0318946	0.0881898	-0.361659	0.725132	0.975256	4	8
TMEM64	BLCA	RNAi	0.0309361	0.0663853	0.466007	0.651195	0.97367	4	8
TMEM65	BLCA	RNAi	-0.0254757	0.0842849	-0.302257	0.768649	0.977517	4	8
TMEM67	BLCA	RNAi	0.045203	0.0812632	0.556254	0.590266	0.971102	4	8
TMEM68	BLCA	RNAi	0.0627432	0.076392	0.821332	0.430603	0.951908	4	8
TMEM69	BLCA	RNAi	NA	NA	NA	NA	NA	NA	NA
TMEM70	BLCA	RNAi	NA	NA	NA	NA	NA	NA	NA
TMEM71	BLCA	RNAi	-0.105721	0.0498052	-2.12269	0.0597519	0.828787	4	8
TMEM74	BLCA	RNAi	NA	NA	NA	NA	NA	NA	NA
TMEM79	BLCA	RNAi	NA	NA	NA	NA	NA	NA	NA
TMEM81	BLCA	RNAi	0.0091929	0.10018	0.0917636	0.928698	0.994548	4	8
TMEM86A	BLCA	RNAi	NA	NA	NA	NA	NA	NA	NA
TMEM86B	BLCA	RNAi	NA	NA	NA	NA	NA	1	2
TMEM87A	BLCA	RNAi	-0.00809853	0.223354	-0.0362588	0.97179	0.998103	4	8
TMEM87B	BLCA	RNAi	NA	NA	NA	NA	NA	NA	NA
TMEM8A	BLCA	RNAi	NA	NA	NA	NA	NA	NA	NA
TMEM8B	BLCA	RNAi	NA	NA	NA	NA	NA	NA	NA
TMEM9	BLCA	RNAi	NA	NA	NA	NA	NA	1	2
TMEM92	BLCA	RNAi	NA	NA	NA	NA	NA	NA	NA
TMEM94	BLCA	RNAi	-0.0690772	0.0777306	-0.888674	0.395052	0.942288	4	8
TMEM97	BLCA	RNAi	-0.14571	0.0337344	-4.31933	0.0015147	0.700846	4	8
TMEM9B	BLCA	RNAi	NA	NA	NA	NA	NA	NA	NA
TMF1	BLCA	RNAi	NA	NA	NA	NA	NA	1	2
TMIE	BLCA	RNAi	NA	NA	NA	NA	NA	1	2
TMIGD1	BLCA	RNAi	NA	NA	NA	NA	NA	NA	NA
TMIGD2	BLCA	RNAi	NA	NA	NA	NA	NA	NA	NA
TMIGD3	BLCA	RNAi	0.0250337	0.0922545	0.271355	0.791637	0.981297	4	8
TMLHE	BLCA	RNAi	0.0183739	0.0468832	0.391909	0.703348	0.974259	4	8
TMOD1	BLCA	RNAi	NA	NA	NA	NA	NA	1	2
TMOD2	BLCA	RNAi	NA	NA	NA	NA	NA	1	2
TMOD3	BLCA	RNAi	NA	NA	NA	NA	NA	1	2
TMOD4	BLCA	RNAi	NA	NA	NA	NA	NA	1	2
TMPO	BLCA	RNAi	NA	NA	NA	NA	NA	1	2
TMPRSS11A	BLCA	RNAi	NA	NA	NA	NA	NA	1	2
TMPRSS11B	BLCA	RNAi	NA	NA	NA	NA	NA	1	2
TMPRSS11BNL	BLCA	RNAi	NA	NA	NA	NA	NA	NA	NA
TMPRSS11D	BLCA	RNAi	NA	NA	NA	NA	NA	1	2
TMPRSS11E	BLCA	RNAi	NA	NA	NA	NA	NA	1	2
TMPRSS11F	BLCA	RNAi	NA	NA	NA	NA	NA	NA	NA
TMPRSS12	BLCA	RNAi	NA	NA	NA	NA	NA	1	2
TMPRSS13	BLCA	RNAi	NA	NA	NA	NA	NA	1	2
TMPRSS15	BLCA	RNAi	NA	NA	NA	NA	NA	1	2
TMPRSS2	BLCA	RNAi	0.0957986	0.0993611	0.964146	0.357709	0.933929	4	8
TMPRSS3	BLCA	RNAi	-0.168711	0.140065	-1.20452	0.256121	0.911558	4	8
TMPRSS4	BLCA	RNAi	-0.0327232	0.0614005	-0.532947	0.605711	0.971102	4	8
TMPRSS5	BLCA	RNAi	NA	NA	NA	NA	NA	1	2
TMPRSS6	BLCA	RNAi	NA	NA	NA	NA	NA	1	2
TMPRSS9	BLCA	RNAi	NA	NA	NA	NA	NA	1	2
TMSB10	BLCA	RNAi	NA	NA	NA	NA	NA	NA	NA
TMSB15A	BLCA	RNAi	NA	NA	NA	NA	NA	NA	NA
TMSB4X	BLCA	RNAi	NA	NA	NA	NA	NA	NA	NA
TMTC1	BLCA	RNAi	NA	NA	NA	NA	NA	NA	NA
TMTC3	BLCA	RNAi	NA	NA	NA	NA	NA	NA	NA
TMTC4	BLCA	RNAi	0.0754843	0.100437	0.75156	0.469634	0.9582	4	8
TMUB1	BLCA	RNAi	-0.00515977	0.0928984	-0.0555421	0.956801	0.996353	4	8
TMUB2	BLCA	RNAi	-0.191558	0.105207	-1.82077	0.0986534	0.886346	4	8
TMX1	BLCA	RNAi	NA	NA	NA	NA	NA	NA	NA
TMX2	BLCA	RNAi	NA	NA	NA	NA	NA	1	2
TMX2-CTNND1	BLCA	RNAi	-0.118116	0.106381	-1.11031	0.29285	0.91654	4	8
TMX3	BLCA	RNAi	-0.0393598	0.081024	-0.48578	0.637591	0.97367	4	8
TNC	BLCA	RNAi	NA	NA	NA	NA	NA	NA	NA
TNF	BLCA	RNAi	0.0958298	0.0726365	1.31931	0.216475	0.908793	4	8
TNFAIP1	BLCA	RNAi	0.070237	0.0765465	0.917573	0.38044	0.939138	4	8
TNFAIP2	BLCA	RNAi	NA	NA	NA	NA	NA	NA	NA
TNFAIP3	BLCA	RNAi	-0.0741569	0.0677774	-1.09413	0.299554	0.918827	4	8
TNFAIP6	BLCA	RNAi	0.061301	0.0671346	0.913106	0.382673	0.939138	4	8
TNFAIP8	BLCA	RNAi	NA	NA	NA	NA	NA	1	2
TNFAIP8L1	BLCA	RNAi	-0.05163	0.0864	-0.59757	0.563413	0.967995	4	8
TNFAIP8L2	BLCA	RNAi	NA	NA	NA	NA	NA	1	2
TNFAIP8L2-SCNM1	BLCA	RNAi	NA	NA	NA	NA	NA	1	2
TNFAIP8L3	BLCA	RNAi	NA	NA	NA	NA	NA	NA	NA
TNFRSF10A	BLCA	RNAi	-0.0172807	0.0879225	-0.196545	0.84812	0.981297	4	8
TNFRSF10B	BLCA	RNAi	-0.17593	0.0460809	-3.81784	0.00338551	0.700846	4	8
TNFRSF10C	BLCA	RNAi	NA	NA	NA	NA	NA	1	2
TNFRSF10D	BLCA	RNAi	0.0953076	0.0981948	0.970597	0.354639	0.931201	4	8
TNFRSF11A	BLCA	RNAi	NA	NA	NA	NA	NA	1	2
TNFRSF11B	BLCA	RNAi	-0.0816808	0.0583178	-1.40061	0.191587	0.893247	4	8
TNFRSF12A	BLCA	RNAi	0.147846	0.12662	1.16763	0.270042	0.914609	4	8
TNFRSF13B	BLCA	RNAi	NA	NA	NA	NA	NA	1	2
TNFRSF13C	BLCA	RNAi	0.0588696	0.0824045	0.714398	0.49132	0.9582	4	8
TNFRSF14	BLCA	RNAi	0.00375176	0.0760145	0.0493558	0.961608	0.996725	4	8
TNFRSF17	BLCA	RNAi	0.0161017	0.0768194	0.209605	0.838184	0.981297	4	8
TNFRSF18	BLCA	RNAi	0.0974389	0.0790148	1.23317	0.245713	0.911202	4	8
TNFRSF19	BLCA	RNAi	0.0556271	0.0635969	0.874683	0.402265	0.946843	4	8
TNFRSF1A	BLCA	RNAi	-0.0217929	0.0818366	-0.266298	0.79542	0.981297	4	8
TNFRSF1B	BLCA	RNAi	NA	NA	NA	NA	NA	1	2
TNFRSF21	BLCA	RNAi	0.0398835	0.0488854	0.815857	0.433585	0.952032	4	8
TNFRSF25	BLCA	RNAi	0.0470239	0.0646633	0.727212	0.483773	0.9582	4	8
TNFRSF4	BLCA	RNAi	0.085762	0.071151	1.20535	0.255815	0.911558	4	8
TNFRSF6B	BLCA	RNAi	-0.0109846	0.0367229	-0.299121	0.770972	0.978487	4	8
TNFRSF8	BLCA	RNAi	NA	NA	NA	NA	NA	1	2
TNFRSF9	BLCA	RNAi	NA	NA	NA	NA	NA	1	2
TNFSF10	BLCA	RNAi	-0.0708825	0.0942077	-0.752406	0.469147	0.9582	4	8
TNFSF11	BLCA	RNAi	NA	NA	NA	NA	NA	1	2
TNFSF12	BLCA	RNAi	NA	NA	NA	NA	NA	1	2
TNFSF12-TNFSF13	BLCA	RNAi	-0.0706383	0.133558	-0.528895	0.608417	0.971102	4	8
TNFSF13	BLCA	RNAi	0.0770993	0.099692	0.773375	0.457192	0.958002	4	8
TNFSF13B	BLCA	RNAi	NA	NA	NA	NA	NA	1	2
TNFSF14	BLCA	RNAi	NA	NA	NA	NA	NA	1	2
TNFSF15	BLCA	RNAi	NA	NA	NA	NA	NA	1	2
TNFSF18	BLCA	RNAi	NA	NA	NA	NA	NA	1	2
TNFSF4	BLCA	RNAi	-0.066165	0.0542138	-1.22045	0.250293	0.911202	4	8
TNFSF8	BLCA	RNAi	NA	NA	NA	NA	NA	1	2
TNIK	BLCA	RNAi	-0.00406726	0.0637116	-0.0638386	0.950357	0.995646	4	8
TNIP1	BLCA	RNAi	0.0729479	0.0816543	0.893375	0.392648	0.941938	4	8
TNIP2	BLCA	RNAi	NA	NA	NA	NA	NA	NA	NA
TNK1	BLCA	RNAi	0.0698479	0.0543428	1.28532	0.227649	0.909525	4	8
TNK2	BLCA	RNAi	0.0764202	0.0841553	0.908085	0.385195	0.939138	4	8
TNKS	BLCA	RNAi	0.00764208	0.0385713	0.198129	0.846914	0.981297	4	8
TNKS1BP1	BLCA	RNAi	NA	NA	NA	NA	NA	NA	NA
TNKS2	BLCA	RNAi	0.0139334	0.0581104	0.239774	0.815349	0.981297	4	8
TNMD	BLCA	RNAi	NA	NA	NA	NA	NA	NA	NA
TNNC1	BLCA	RNAi	NA	NA	NA	NA	NA	1	2
TNNI2	BLCA	RNAi	NA	NA	NA	NA	NA	1	2
TNNI3	BLCA	RNAi	NA	NA	NA	NA	NA	1	2
TNNI3K	BLCA	RNAi	0.120367	0.0698908	1.72221	0.115759	0.886346	4	8
TNNT1	BLCA	RNAi	NA	NA	NA	NA	NA	NA	NA
TNNT2	BLCA	RNAi	NA	NA	NA	NA	NA	1	2
TNNT3	BLCA	RNAi	NA	NA	NA	NA	NA	1	2
TNP1	BLCA	RNAi	NA	NA	NA	NA	NA	1	2
TNP2	BLCA	RNAi	NA	NA	NA	NA	NA	1	2
TNPO1	BLCA	RNAi	NA	NA	NA	NA	NA	1	2
TNPO2	BLCA	RNAi	NA	NA	NA	NA	NA	1	2
TNPO3	BLCA	RNAi	NA	NA	NA	NA	NA	1	2
TNR	BLCA	RNAi	0.102001	0.118991	0.857219	0.411396	0.947272	4	8
TNRC6A	BLCA	RNAi	NA	NA	NA	NA	NA	NA	NA
TNRC6B	BLCA	RNAi	NA	NA	NA	NA	NA	NA	NA
TNRC6C	BLCA	RNAi	0.132214	0.0785304	1.68361	0.123165	0.886346	4	8
TNS1	BLCA	RNAi	-0.0308807	0.076115	-0.405711	0.6935	0.974259	4	8
TNS2	BLCA	RNAi	0.0844822	0.0820767	1.02931	0.327587	0.924622	4	8
TNS3	BLCA	RNAi	0.0226659	0.0818945	0.27677	0.787593	0.981297	4	8
TNXB	BLCA	RNAi	NA	NA	NA	NA	NA	NA	NA
TOB1	BLCA	RNAi	NA	NA	NA	NA	NA	1	2
TOB2	BLCA	RNAi	NA	NA	NA	NA	NA	1	2
TOE1	BLCA	RNAi	NA	NA	NA	NA	NA	NA	NA
TOGARAM1	BLCA	RNAi	NA	NA	NA	NA	NA	NA	NA
TOLLIP	BLCA	RNAi	0.0132195	0.0818907	0.161429	0.874971	0.98683	4	8
TOM1	BLCA	RNAi	NA	NA	NA	NA	NA	1	2
TOM1L1	BLCA	RNAi	NA	NA	NA	NA	NA	1	2
TOM1L2	BLCA	RNAi	NA	NA	NA	NA	NA	1	2
TOMM20	BLCA	RNAi	NA	NA	NA	NA	NA	NA	NA
TOMM20L	BLCA	RNAi	NA	NA	NA	NA	NA	NA	NA
TOMM22	BLCA	RNAi	NA	NA	NA	NA	NA	1	2
TOMM34	BLCA	RNAi	NA	NA	NA	NA	NA	NA	NA
TOMM40	BLCA	RNAi	NA	NA	NA	NA	NA	1	2
TOMM40L	BLCA	RNAi	NA	NA	NA	NA	NA	NA	NA
TOMM5	BLCA	RNAi	NA	NA	NA	NA	NA	NA	NA
TOMM6	BLCA	RNAi	NA	NA	NA	NA	NA	NA	NA
TOMM7	BLCA	RNAi	NA	NA	NA	NA	NA	NA	NA
TOMM70	BLCA	RNAi	NA	NA	NA	NA	NA	NA	NA
TONSL	BLCA	RNAi	0.110438	0.161502	0.683821	0.509623	0.960455	4	8
TOP1	BLCA	RNAi	-0.131404	0.12969	-1.01322	0.334845	0.924622	4	8
TOP1MT	BLCA	RNAi	NA	NA	NA	NA	NA	1	2
TOP2A	BLCA	RNAi	0.181793	0.102538	1.77293	0.106644	0.886346	4	8
TOP2B	BLCA	RNAi	-0.117873	0.0371337	-3.17428	0.00991532	0.700846	4	8
TOP3A	BLCA	RNAi	0.017626	0.0488689	0.360679	0.725842	0.975256	4	8
TOPAZ1	BLCA	RNAi	NA	NA	NA	NA	NA	NA	NA
TOPBP1	BLCA	RNAi	-0.0703607	0.127303	-0.552705	0.592605	0.971102	4	8
TOPORS	BLCA	RNAi	0.132298	0.103202	1.28194	0.228787	0.909525	4	8
TOR1A	BLCA	RNAi	0.204073	0.0842794	2.42139	0.035976	0.762046	4	8
TOR1AIP2	BLCA	RNAi	NA	NA	NA	NA	NA	NA	NA
TOR2A	BLCA	RNAi	NA	NA	NA	NA	NA	NA	NA
TOR4A	BLCA	RNAi	0.142061	0.0950009	1.49537	0.165691	0.891348	4	8
TOX	BLCA	RNAi	NA	NA	NA	NA	NA	1	2
TOX2	BLCA	RNAi	NA	NA	NA	NA	NA	1	2
TOX3&FRMPD3	BLCA	RNAi	-0.498947	0.226812	-2.19982	0.0524567	0.826379	4	8
TOX4	BLCA	RNAi	NA	NA	NA	NA	NA	NA	NA
TP53	BLCA	RNAi	0.326202	0.234738	1.38964	0.194797	0.894295	4	8
TP53AIP1	BLCA	RNAi	NA	NA	NA	NA	NA	NA	NA
TP53BP1	BLCA	RNAi	0.198781	0.125211	1.58757	0.143467	0.886346	4	8
TP53BP2	BLCA	RNAi	-0.0730689	0.0747498	-0.977514	0.35137	0.927764	4	8
TP53I11	BLCA	RNAi	NA	NA	NA	NA	NA	NA	NA
TP53I13	BLCA	RNAi	NA	NA	NA	NA	NA	NA	NA
TP53I3	BLCA	RNAi	-0.00380856	0.0439405	-0.0866755	0.93264	0.99481	4	8
TP53INP1	BLCA	RNAi	NA	NA	NA	NA	NA	NA	NA
TP53RK	BLCA	RNAi	-0.0790952	0.0869405	-0.909763	0.384351	0.939138	4	8
TP63	BLCA	RNAi	0.255113	0.228365	1.11713	0.290061	0.91654	4	8
TP73	BLCA	RNAi	0.0836455	0.0988478	0.846204	0.417228	0.947655	4	8
TPBG	BLCA	RNAi	0.0409468	0.0873206	0.468925	0.649179	0.97367	4	8
TPCN1	BLCA	RNAi	NA	NA	NA	NA	NA	1	2
TPCN2	BLCA	RNAi	-0.0449488	0.0355218	-1.26539	0.234421	0.909525	4	8
TPD52	BLCA	RNAi	NA	NA	NA	NA	NA	NA	NA
TPD52L1	BLCA	RNAi	NA	NA	NA	NA	NA	NA	NA
TPD52L2	BLCA	RNAi	NA	NA	NA	NA	NA	NA	NA
TPD52L3	BLCA	RNAi	NA	NA	NA	NA	NA	1	2
TPH1	BLCA	RNAi	-0.0186452	0.0634939	-0.293653	0.775027	0.97983	4	8
TPH2	BLCA	RNAi	NA	NA	NA	NA	NA	1	2
TPI1	BLCA	RNAi	-0.0704607	0.0663921	-1.06128	0.313521	0.924622	4	8
TPI1P2	BLCA	RNAi	-0.0596828	0.0636396	-0.937826	0.370431	0.939138	4	8
TPI1P3	BLCA	RNAi	0.156404	0.0928738	1.68405	0.123078	0.886346	4	8
TPK1	BLCA	RNAi	NA	NA	NA	NA	NA	1	2
TPM1	BLCA	RNAi	-0.0954461	0.0543105	-1.75742	0.10936	0.886346	4	8
TPM2	BLCA	RNAi	0.0734807	0.0804974	0.912833	0.382811	0.939138	4	8
TPM3	BLCA	RNAi	0.114073	0.103326	1.104	0.295448	0.91654	4	8
TPM3P9	BLCA	RNAi	0.0315376	0.100767	0.312976	0.760729	0.976179	4	8
TPM4	BLCA	RNAi	-0.0347767	0.0723557	-0.480635	0.641118	0.97367	4	8
TPMT	BLCA	RNAi	NA	NA	NA	NA	NA	1	2
TPO	BLCA	RNAi	NA	NA	NA	NA	NA	1	2
TPP1	BLCA	RNAi	NA	NA	NA	NA	NA	1	2
TPP2	BLCA	RNAi	0.0997675	0.0792017	1.25966	0.236396	0.909525	4	8
TPR	BLCA	RNAi	-0.0346747	0.0670089	-0.517465	0.616084	0.972173	4	8
TPRA1	BLCA	RNAi	NA	NA	NA	NA	NA	1	2
TPRG1	BLCA	RNAi	NA	NA	NA	NA	NA	NA	NA
TPRKB	BLCA	RNAi	NA	NA	NA	NA	NA	1	2
TPRX1	BLCA	RNAi	NA	NA	NA	NA	NA	1	2
TPSAB1	BLCA	RNAi	NA	NA	NA	NA	NA	1	2
TPSB2	BLCA	RNAi	NA	NA	NA	NA	NA	1	2
TPSD1	BLCA	RNAi	NA	NA	NA	NA	NA	1	2
TPSG1	BLCA	RNAi	-0.00474967	0.119005	-0.0399116	0.968949	0.997261	4	8
TPST1	BLCA	RNAi	NA	NA	NA	NA	NA	1	2
TPST2	BLCA	RNAi	NA	NA	NA	NA	NA	1	2
TPT1	BLCA	RNAi	-0.0608369	0.0996659	-0.610408	0.555209	0.967995	4	8
TPTE	BLCA	RNAi	-0.153564	0.0651276	-2.35789	0.0400973	0.775184	4	8
TPTE2	BLCA	RNAi	0.0504216	0.0822737	0.612852	0.553655	0.967995	4	8
TPTE2P2	BLCA	RNAi	-0.0028539	0.0672769	-0.0424203	0.966999	0.996782	4	8
TPTE2P3	BLCA	RNAi	-0.0394365	0.0729733	-0.540424	0.600733	0.971102	4	8
TPTE2P6	BLCA	RNAi	-0.066996	0.155581	-0.430617	0.67588	0.97367	4	8
TPX2	BLCA	RNAi	0.0631933	0.143258	0.441117	0.668513	0.97367	4	8
TRA2A	BLCA	RNAi	-0.115265	0.114125	-1.00999	0.336314	0.924622	4	8
TRA2B	BLCA	RNAi	-0.20408	0.0878905	-2.32198	0.0426291	0.782231	4	8
TRABD	BLCA	RNAi	NA	NA	NA	NA	NA	NA	NA
TRADD	BLCA	RNAi	0.00753529	0.0893424	0.0843417	0.934449	0.995107	4	8
TRAF1	BLCA	RNAi	NA	NA	NA	NA	NA	1	2
TRAF2	BLCA	RNAi	NA	NA	NA	NA	NA	1	2
TRAF3	BLCA	RNAi	0.0313159	0.0737963	0.424356	0.680291	0.973694	4	8
TRAF3IP1	BLCA	RNAi	NA	NA	NA	NA	NA	1	2
TRAF3IP2	BLCA	RNAi	NA	NA	NA	NA	NA	NA	NA
TRAF3IP3	BLCA	RNAi	NA	NA	NA	NA	NA	1	2
TRAF4	BLCA	RNAi	0.0188539	0.120156	0.156912	0.878437	0.987818	4	8
TRAF5	BLCA	RNAi	NA	NA	NA	NA	NA	1	2
TRAF6	BLCA	RNAi	NA	NA	NA	NA	NA	1	2
TRAF7	BLCA	RNAi	-0.0619629	0.0678219	-0.913613	0.38242	0.939138	4	8
TRAFD1	BLCA	RNAi	NA	NA	NA	NA	NA	1	2
TRAIP	BLCA	RNAi	-0.00711624	0.075912	-0.0937433	0.927165	0.994262	4	8
TRAK1	BLCA	RNAi	NA	NA	NA	NA	NA	1	2
TRAK2	BLCA	RNAi	0.0753635	0.082785	0.910352	0.384055	0.939138	4	8
TRAM1	BLCA	RNAi	NA	NA	NA	NA	NA	1	2
TRAM1L1	BLCA	RNAi	NA	NA	NA	NA	NA	NA	NA
TRAM2	BLCA	RNAi	NA	NA	NA	NA	NA	NA	NA
TRAP1	BLCA	RNAi	NA	NA	NA	NA	NA	1	2
TRAPPC1	BLCA	RNAi	NA	NA	NA	NA	NA	1	2
TRAPPC10	BLCA	RNAi	0.00645759	0.0748792	0.0862402	0.932978	0.99481	4	8
TRAPPC11	BLCA	RNAi	NA	NA	NA	NA	NA	NA	NA
TRAPPC12	BLCA	RNAi	NA	NA	NA	NA	NA	NA	NA
TRAPPC13	BLCA	RNAi	NA	NA	NA	NA	NA	NA	NA
TRAPPC2	BLCA	RNAi	NA	NA	NA	NA	NA	1	2
TRAPPC2B	BLCA	RNAi	NA	NA	NA	NA	NA	1	2
TRAPPC2L	BLCA	RNAi	NA	NA	NA	NA	NA	1	2
TRAPPC3	BLCA	RNAi	NA	NA	NA	NA	NA	1	2
TRAPPC4	BLCA	RNAi	0.049586	0.0723116	0.685727	0.50847	0.960337	4	8
TRAPPC6B	BLCA	RNAi	NA	NA	NA	NA	NA	NA	NA
TRAPPC8	BLCA	RNAi	NA	NA	NA	NA	NA	1	2
TRAT1	BLCA	RNAi	0.0362286	0.0846714	0.427873	0.677812	0.973673	4	8
TRDMT1	BLCA	RNAi	0.0313224	0.0491658	0.637077	0.538386	0.964138	4	8
TRDN	BLCA	RNAi	NA	NA	NA	NA	NA	NA	NA
TREM1	BLCA	RNAi	0.0450632	0.119981	0.375587	0.715068	0.974259	4	8
TREM2	BLCA	RNAi	-0.00646978	0.0647214	-0.0999635	0.922349	0.994262	4	8
TREML1	BLCA	RNAi	-0.0217128	0.0774561	-0.280324	0.784942	0.98097	4	8
TREML2	BLCA	RNAi	0.0618619	0.050265	1.23072	0.246591	0.911202	4	8
TREML3P	BLCA	RNAi	0.00555819	0.147796	0.0376073	0.970741	0.998103	4	8
TREML4	BLCA	RNAi	-0.0450006	0.0556374	-0.808818	0.43744	0.953694	4	8
TRERF1	BLCA	RNAi	NA	NA	NA	NA	NA	1	2
TREX1	BLCA	RNAi	-0.0915004	0.106702	-0.857533	0.411231	0.947272	4	8
TREX2	BLCA	RNAi	-0.122787	0.127839	-0.960475	0.359464	0.934971	4	8
TRH	BLCA	RNAi	NA	NA	NA	NA	NA	1	2
TRHDE	BLCA	RNAi	NA	NA	NA	NA	NA	1	2
TRHR	BLCA	RNAi	0.030423	0.0660142	0.460856	0.654762	0.97367	4	8
TRIAP1	BLCA	RNAi	NA	NA	NA	NA	NA	NA	NA
TRIB1	BLCA	RNAi	0.0654697	0.0834856	0.784204	0.451097	0.958002	4	8
TRIB2	BLCA	RNAi	0.0425519	0.0688747	0.617817	0.550506	0.967995	4	8
TRIB3	BLCA	RNAi	0.0557866	0.0554256	1.00651	0.337903	0.924622	4	8
TRIL	BLCA	RNAi	-0.0851401	0.0957906	-0.888815	0.39498	0.942288	4	8
TRIM10	BLCA	RNAi	NA	NA	NA	NA	NA	1	2
TRIM11	BLCA	RNAi	NA	NA	NA	NA	NA	1	2
TRIM13	BLCA	RNAi	-0.0415221	0.057705	-0.719558	0.488272	0.9582	4	8
TRIM14	BLCA	RNAi	NA	NA	NA	NA	NA	1	2
TRIM15	BLCA	RNAi	NA	NA	NA	NA	NA	1	2
TRIM16	BLCA	RNAi	NA	NA	NA	NA	NA	1	2
TRIM16L	BLCA	RNAi	NA	NA	NA	NA	NA	1	2
TRIM17	BLCA	RNAi	-0.0147058	0.0367436	-0.400228	0.697405	0.974259	4	8
TRIM2	BLCA	RNAi	NA	NA	NA	NA	NA	1	2
TRIM21	BLCA	RNAi	NA	NA	NA	NA	NA	1	2
TRIM22	BLCA	RNAi	NA	NA	NA	NA	NA	1	2
TRIM23	BLCA	RNAi	-0.130282	0.0727731	-1.79025	0.103686	0.886346	4	8
TRIM24	BLCA	RNAi	-0.0550195	0.0361952	-1.52007	0.159459	0.891348	4	8
TRIM25	BLCA	RNAi	NA	NA	NA	NA	NA	1	2
TRIM26	BLCA	RNAi	0.0160172	0.144392	0.110929	0.913868	0.994109	4	8
TRIM27	BLCA	RNAi	0.103662	0.0981241	1.05644	0.315622	0.924622	4	8
TRIM28	BLCA	RNAi	0.0787547	0.0640616	1.22936	0.247078	0.911202	4	8
TRIM29	BLCA	RNAi	0.0457662	0.107377	0.426218	0.678978	0.973694	4	8
TRIM3	BLCA	RNAi	NA	NA	NA	NA	NA	1	2
TRIM31	BLCA	RNAi	NA	NA	NA	NA	NA	1	2
TRIM32	BLCA	RNAi	0.0828356	0.0753954	1.09868	0.297654	0.917525	4	8
TRIM33	BLCA	RNAi	-0.102472	0.0602546	-1.70066	0.119843	0.886346	4	8
TRIM34	BLCA	RNAi	NA	NA	NA	NA	NA	1	2
TRIM35	BLCA	RNAi	NA	NA	NA	NA	NA	1	2
TRIM36	BLCA	RNAi	NA	NA	NA	NA	NA	1	2
TRIM37	BLCA	RNAi	NA	NA	NA	NA	NA	1	2
TRIM38	BLCA	RNAi	NA	NA	NA	NA	NA	1	2
TRIM39	BLCA	RNAi	NA	NA	NA	NA	NA	1	2
TRIM39-RPP21	BLCA	RNAi	NA	NA	NA	NA	NA	1	2
TRIM4	BLCA	RNAi	-0.128154	0.0871282	-1.47087	0.172079	0.891348	4	8
TRIM40	BLCA	RNAi	NA	NA	NA	NA	NA	1	2
TRIM41	BLCA	RNAi	NA	NA	NA	NA	NA	1	2
TRIM42	BLCA	RNAi	NA	NA	NA	NA	NA	1	2
TRIM43&TRIM43B	BLCA	RNAi	NA	NA	NA	NA	NA	1	2
TRIM44	BLCA	RNAi	NA	NA	NA	NA	NA	1	2
TRIM45	BLCA	RNAi	NA	NA	NA	NA	NA	1	2
TRIM46	BLCA	RNAi	0.0338131	0.0741394	0.456075	0.65808	0.97367	4	8
TRIM47	BLCA	RNAi	NA	NA	NA	NA	NA	1	2
TRIM48	BLCA	RNAi	-0.133655	0.0745201	-1.79354	0.103131	0.886346	4	8
TRIM49	BLCA	RNAi	-0.0396588	0.0785885	-0.504639	0.624746	0.972622	4	8
TRIM49B	BLCA	RNAi	0.144997	0.055713	2.60258	0.0263746	0.742145	4	8
TRIM49C	BLCA	RNAi	0.0646842	0.0408801	1.58229	0.144666	0.886346	4	8
TRIM49D1	BLCA	RNAi	0.209936	0.0811268	2.58775	0.0270542	0.742145	4	8
TRIM49D2	BLCA	RNAi	-0.0968884	0.085355	-1.13512	0.282799	0.91654	4	8
TRIM5	BLCA	RNAi	-0.105198	0.0527286	-1.99508	0.0739923	0.849273	4	8
TRIM50	BLCA	RNAi	NA	NA	NA	NA	NA	1	2
TRIM51	BLCA	RNAi	-0.0124338	0.0863046	-0.144069	0.888308	0.989561	4	8
TRIM51EP	BLCA	RNAi	0.0748599	0.106917	0.70017	0.499786	0.958679	4	8
TRIM51HP	BLCA	RNAi	-0.0422969	0.10671	-0.396372	0.700157	0.974259	4	8
TRIM52	BLCA	RNAi	NA	NA	NA	NA	NA	1	2
TRIM53AP	BLCA	RNAi	0.224408	0.149453	1.50153	0.164119	0.891348	4	8
TRIM54	BLCA	RNAi	NA	NA	NA	NA	NA	1	2
TRIM55	BLCA	RNAi	NA	NA	NA	NA	NA	1	2
TRIM56	BLCA	RNAi	0.124417	0.0932302	1.33451	0.211626	0.908793	4	8
TRIM58	BLCA	RNAi	NA	NA	NA	NA	NA	1	2
TRIM59	BLCA	RNAi	NA	NA	NA	NA	NA	1	2
TRIM6	BLCA	RNAi	NA	NA	NA	NA	NA	1	2
TRIM6-TRIM34	BLCA	RNAi	NA	NA	NA	NA	NA	1	2
TRIM60	BLCA	RNAi	NA	NA	NA	NA	NA	1	2
TRIM61	BLCA	RNAi	NA	NA	NA	NA	NA	NA	NA
TRIM62	BLCA	RNAi	NA	NA	NA	NA	NA	1	2
TRIM63	BLCA	RNAi	NA	NA	NA	NA	NA	1	2
TRIM66	BLCA	RNAi	-0.0424886	0.110703	-0.383808	0.709155	0.974259	4	8
TRIM67	BLCA	RNAi	NA	NA	NA	NA	NA	NA	NA
TRIM68	BLCA	RNAi	NA	NA	NA	NA	NA	1	2
TRIM69	BLCA	RNAi	NA	NA	NA	NA	NA	1	2
TRIM7	BLCA	RNAi	NA	NA	NA	NA	NA	1	2
TRIM72	BLCA	RNAi	NA	NA	NA	NA	NA	NA	NA
TRIM73	BLCA	RNAi	NA	NA	NA	NA	NA	1	2
TRIM74	BLCA	RNAi	0.0428661	0.0846067	0.506651	0.623383	0.972404	4	8
TRIM8	BLCA	RNAi	NA	NA	NA	NA	NA	1	2
TRIM9	BLCA	RNAi	0.132979	0.0846327	1.57125	0.147199	0.886346	4	8
TRIML1	BLCA	RNAi	NA	NA	NA	NA	NA	1	2
TRIML2	BLCA	RNAi	NA	NA	NA	NA	NA	NA	NA
TRIO	BLCA	RNAi	0.111989	0.0836029	1.33953	0.210044	0.908793	4	8
TRIOBP	BLCA	RNAi	NA	NA	NA	NA	NA	NA	NA
TRIP10	BLCA	RNAi	-0.0224719	0.107073	-0.209875	0.837979	0.981297	4	8
TRIP11	BLCA	RNAi	0.119294	0.0574467	2.07661	0.0645645	0.839718	4	8
TRIP12	BLCA	RNAi	-0.192562	0.107154	-1.79706	0.102542	0.886346	4	8
TRIP13	BLCA	RNAi	0.0499434	0.138576	0.360405	0.72604	0.975256	4	8
TRIP4	BLCA	RNAi	NA	NA	NA	NA	NA	1	2
TRIP6	BLCA	RNAi	NA	NA	NA	NA	NA	1	2
TRIR	BLCA	RNAi	NA	NA	NA	NA	NA	1	2
TRIT1	BLCA	RNAi	NA	NA	NA	NA	NA	1	2
TRMO	BLCA	RNAi	NA	NA	NA	NA	NA	NA	NA
TRMT1	BLCA	RNAi	NA	NA	NA	NA	NA	1	2
TRMT10A	BLCA	RNAi	NA	NA	NA	NA	NA	1	2
TRMT10B	BLCA	RNAi	NA	NA	NA	NA	NA	1	2
TRMT10C	BLCA	RNAi	NA	NA	NA	NA	NA	1	2
TRMT11	BLCA	RNAi	NA	NA	NA	NA	NA	NA	NA
TRMT12	BLCA	RNAi	NA	NA	NA	NA	NA	NA	NA
TRMT13	BLCA	RNAi	NA	NA	NA	NA	NA	1	2
TRMT1L	BLCA	RNAi	NA	NA	NA	NA	NA	1	2
TRMT2A	BLCA	RNAi	0.0585295	0.0219078	2.67162	0.0234272	0.729401	4	8
TRMT2B	BLCA	RNAi	NA	NA	NA	NA	NA	NA	NA
TRMT44	BLCA	RNAi	NA	NA	NA	NA	NA	NA	NA
TRMT5	BLCA	RNAi	-0.0602054	0.116575	-0.516451	0.616767	0.972173	4	8
TRMT6	BLCA	RNAi	NA	NA	NA	NA	NA	NA	NA
TRMT61A	BLCA	RNAi	-0.0130381	0.0799162	-0.163147	0.873653	0.98683	4	8
TRMT61B	BLCA	RNAi	NA	NA	NA	NA	NA	NA	NA
TRNAU1AP	BLCA	RNAi	0.0201703	0.0646857	0.31182	0.761581	0.976179	4	8
TRNT1	BLCA	RNAi	NA	NA	NA	NA	NA	1	2
TRO	BLCA	RNAi	-0.261275	0.0924452	-2.82627	0.0179666	0.716042	4	8
TROAP	BLCA	RNAi	NA	NA	NA	NA	NA	1	2
TRPA1	BLCA	RNAi	0.162828	0.0590114	2.75926	0.0201555	0.716042	4	8
TRPC1	BLCA	RNAi	NA	NA	NA	NA	NA	1	2
TRPC3	BLCA	RNAi	0.0115594	0.0712503	0.162236	0.874351	0.98683	4	8
TRPC4	BLCA	RNAi	0.0780452	0.0795249	0.981393	0.349546	0.927226	4	8
TRPC4AP	BLCA	RNAi	NA	NA	NA	NA	NA	1	2
TRPC5	BLCA	RNAi	0.0475775	0.0510145	0.932627	0.372982	0.939138	4	8
TRPC6	BLCA	RNAi	NA	NA	NA	NA	NA	1	2
TRPC7	BLCA	RNAi	NA	NA	NA	NA	NA	1	2
TRPM1	BLCA	RNAi	-0.0604404	0.0695723	-0.868742	0.405356	0.946843	4	8
TRPM2	BLCA	RNAi	NA	NA	NA	NA	NA	1	2
TRPM3	BLCA	RNAi	NA	NA	NA	NA	NA	1	2
TRPM4	BLCA	RNAi	NA	NA	NA	NA	NA	1	2
TRPM5	BLCA	RNAi	NA	NA	NA	NA	NA	1	2
TRPM6	BLCA	RNAi	-0.0320814	0.109054	-0.294179	0.774637	0.97983	4	8
TRPM7	BLCA	RNAi	-0.177113	0.13463	-1.31555	0.217688	0.908793	4	8
TRPM8	BLCA	RNAi	NA	NA	NA	NA	NA	1	2
TRPS1	BLCA	RNAi	0.0573495	0.0872208	0.657522	0.52569	0.96065	4	8
TRPT1	BLCA	RNAi	-0.0478235	0.0761153	-0.628304	0.543887	0.965685	4	8
TRPV1	BLCA	RNAi	-0.0158853	0.098198	-0.161768	0.87471	0.98683	4	8
TRPV3	BLCA	RNAi	0.0576405	0.0659659	0.873792	0.402728	0.946843	4	8
TRPV4	BLCA	RNAi	-0.025271	0.112521	-0.224589	0.826821	0.981297	4	8
TRPV5	BLCA	RNAi	NA	NA	NA	NA	NA	1	2
TRPV6	BLCA	RNAi	NA	NA	NA	NA	NA	1	2
TRRAP	BLCA	RNAi	-0.209839	0.228198	-0.919547	0.379456	0.939138	4	8
TRUB1	BLCA	RNAi	NA	NA	NA	NA	NA	NA	NA
TRUB2	BLCA	RNAi	NA	NA	NA	NA	NA	1	2
TSACC	BLCA	RNAi	NA	NA	NA	NA	NA	NA	NA
TSC1	BLCA	RNAi	0.0348645	0.0946305	0.368427	0.720235	0.97478	4	8
TSC2	BLCA	RNAi	0.0200291	0.113079	0.177125	0.862947	0.985459	4	8
TSC22D1	BLCA	RNAi	0.0551345	0.103323	0.533612	0.605267	0.971102	4	8
TSC22D2	BLCA	RNAi	-0.000388206	0.0686157	-0.00565769	0.995597	0.99921	4	8
TSC22D3	BLCA	RNAi	-0.023245	0.0829307	-0.280295	0.784964	0.98097	4	8
TSC22D4	BLCA	RNAi	-0.0613499	0.0476469	-1.2876	0.226887	0.909525	4	8
TSEN2	BLCA	RNAi	NA	NA	NA	NA	NA	1	2
TSEN34	BLCA	RNAi	NA	NA	NA	NA	NA	1	2
TSEN54	BLCA	RNAi	NA	NA	NA	NA	NA	NA	NA
TSFM	BLCA	RNAi	-0.0103252	0.0557765	-0.185117	0.856838	0.98405	4	8
TSG101	BLCA	RNAi	-0.0155997	0.175014	-0.089134	0.930735	0.994706	4	8
TSGA10	BLCA	RNAi	NA	NA	NA	NA	NA	NA	NA
TSGA13	BLCA	RNAi	NA	NA	NA	NA	NA	NA	NA
TSHB	BLCA	RNAi	NA	NA	NA	NA	NA	1	2
TSHR	BLCA	RNAi	0.0545631	0.0907301	0.601378	0.560973	0.967995	4	8
TSHZ1	BLCA	RNAi	NA	NA	NA	NA	NA	1	2
TSHZ2	BLCA	RNAi	NA	NA	NA	NA	NA	1	2
TSHZ3	BLCA	RNAi	NA	NA	NA	NA	NA	1	2
TSIX	BLCA	RNAi	0.10035	0.0972647	1.03172	0.326509	0.924622	4	8
TSKS	BLCA	RNAi	NA	NA	NA	NA	NA	1	2
TSKU	BLCA	RNAi	0.190041	0.0865286	2.19628	0.0527719	0.826379	4	8
TSLP	BLCA	RNAi	NA	NA	NA	NA	NA	1	2
TSN	BLCA	RNAi	NA	NA	NA	NA	NA	1	2
TSNARE1	BLCA	RNAi	0.10676	0.0674944	1.58175	0.144787	0.886346	4	8
TSNAX	BLCA	RNAi	NA	NA	NA	NA	NA	NA	NA
TSNAX-DISC1	BLCA	RNAi	NA	NA	NA	NA	NA	NA	NA
TSNAXIP1	BLCA	RNAi	NA	NA	NA	NA	NA	NA	NA
TSPAN1	BLCA	RNAi	NA	NA	NA	NA	NA	NA	NA
TSPAN10	BLCA	RNAi	NA	NA	NA	NA	NA	NA	NA
TSPAN11	BLCA	RNAi	0.00832432	0.0527966	0.157668	0.877857	0.987818	4	8
TSPAN12	BLCA	RNAi	NA	NA	NA	NA	NA	NA	NA
TSPAN13	BLCA	RNAi	NA	NA	NA	NA	NA	NA	NA
TSPAN14	BLCA	RNAi	NA	NA	NA	NA	NA	NA	NA
TSPAN15	BLCA	RNAi	NA	NA	NA	NA	NA	NA	NA
TSPAN16	BLCA	RNAi	NA	NA	NA	NA	NA	NA	NA
TSPAN17	BLCA	RNAi	0.0723914	0.0868772	0.833261	0.424152	0.949197	4	8
TSPAN18	BLCA	RNAi	NA	NA	NA	NA	NA	NA	NA
TSPAN2	BLCA	RNAi	NA	NA	NA	NA	NA	NA	NA
TSPAN3	BLCA	RNAi	NA	NA	NA	NA	NA	NA	NA
TSPAN31	BLCA	RNAi	-0.0296896	0.103857	-0.285871	0.780811	0.980496	4	8
TSPAN32	BLCA	RNAi	NA	NA	NA	NA	NA	NA	NA
TSPAN33	BLCA	RNAi	NA	NA	NA	NA	NA	NA	NA
TSPAN4	BLCA	RNAi	-0.0047331	0.101686	-0.046546	0.963791	0.996725	4	8
TSPAN5	BLCA	RNAi	-0.0305889	0.0841615	-0.363455	0.723831	0.975256	4	8
TSPAN6	BLCA	RNAi	0.000134045	0.0530669	0.00252597	0.998034	0.999486	4	8
TSPAN7	BLCA	RNAi	0.0596681	0.0932958	0.639559	0.536835	0.964138	4	8
TSPAN8	BLCA	RNAi	-0.0234553	0.0433382	-0.541215	0.600208	0.971102	4	8
TSPAN9	BLCA	RNAi	-0.0454601	0.0670683	-0.677818	0.513264	0.960549	4	8
TSPEAR	BLCA	RNAi	NA	NA	NA	NA	NA	NA	NA
TSPO	BLCA	RNAi	NA	NA	NA	NA	NA	1	2
TSPO2	BLCA	RNAi	NA	NA	NA	NA	NA	1	2
TSPOAP1	BLCA	RNAi	NA	NA	NA	NA	NA	1	2
TSPYL1	BLCA	RNAi	NA	NA	NA	NA	NA	NA	NA
TSPYL2	BLCA	RNAi	NA	NA	NA	NA	NA	NA	NA
TSPYL4	BLCA	RNAi	NA	NA	NA	NA	NA	NA	NA
TSPYL5	BLCA	RNAi	NA	NA	NA	NA	NA	NA	NA
TSPYL6	BLCA	RNAi	NA	NA	NA	NA	NA	NA	NA
TSR2	BLCA	RNAi	NA	NA	NA	NA	NA	NA	NA
TSSC2	BLCA	RNAi	NA	NA	NA	NA	NA	1	2
TSSC4	BLCA	RNAi	NA	NA	NA	NA	NA	1	2
TSSK1B	BLCA	RNAi	-0.111961	0.063827	-1.75413	0.109943	0.886346	4	8
TSSK2	BLCA	RNAi	0.249004	0.0641095	3.88404	0.00303887	0.700846	4	8
TSSK3	BLCA	RNAi	-0.0939936	0.0697164	-1.34823	0.207329	0.908793	4	8
TSSK4	BLCA	RNAi	0.0303223	0.0854119	0.355012	0.729954	0.975523	4	8
TSSK6	BLCA	RNAi	0.0603621	0.0619101	0.974997	0.352557	0.928379	4	8
TST	BLCA	RNAi	0.0610345	0.142763	0.427523	0.678059	0.973694	4	8
TSTA3	BLCA	RNAi	NA	NA	NA	NA	NA	1	2
TSTD2	BLCA	RNAi	NA	NA	NA	NA	NA	1	2
TSTD3	BLCA	RNAi	0.0468447	0.100634	0.465496	0.651549	0.97367	4	8
TTBK1	BLCA	RNAi	-0.237427	0.143885	-1.65012	0.129932	0.886346	4	8
TTBK2	BLCA	RNAi	0.0873158	0.0873678	0.999404	0.341168	0.924622	4	8
TTC1	BLCA	RNAi	-0.19582	0.111068	-1.76306	0.108364	0.886346	4	8
TTC12	BLCA	RNAi	0.0136355	0.132215	0.103131	0.919898	0.994262	4	8
TTC13	BLCA	RNAi	NA	NA	NA	NA	NA	NA	NA
TTC14	BLCA	RNAi	NA	NA	NA	NA	NA	NA	NA
TTC16	BLCA	RNAi	-0.000437267	0.0472992	-0.00924471	0.992806	0.99921	4	8
TTC17	BLCA	RNAi	0.0638196	0.0729781	0.874504	0.402358	0.946843	4	8
TTC19	BLCA	RNAi	0.00876076	0.063782	0.137355	0.893477	0.990105	4	8
TTC21A	BLCA	RNAi	0.14255	0.0971229	1.46773	0.172914	0.891348	4	8
TTC21B	BLCA	RNAi	0.0189366	0.0487517	0.38843	0.705839	0.974259	4	8
TTC22	BLCA	RNAi	-0.00814318	0.0640223	-0.127193	0.901309	0.990946	4	8
TTC23	BLCA	RNAi	-0.103878	0.12527	-0.829232	0.426324	0.949633	4	8
TTC23L	BLCA	RNAi	NA	NA	NA	NA	NA	NA	NA
TTC24	BLCA	RNAi	0.0468224	0.0603175	0.776264	0.455561	0.958002	4	8
TTC26	BLCA	RNAi	NA	NA	NA	NA	NA	NA	NA
TTC27	BLCA	RNAi	0.171901	0.126667	1.35711	0.204584	0.905838	4	8
TTC28	BLCA	RNAi	-0.000364663	0.0715443	-0.00509703	0.996033	0.99921	4	8
TTC29	BLCA	RNAi	0.0399437	0.0727486	0.549065	0.595008	0.971102	4	8
TTC3	BLCA	RNAi	-0.0338032	0.0574307	-0.588592	0.56919	0.969407	4	8
TTC30A	BLCA	RNAi	0.0272032	0.0781773	0.347967	0.735078	0.975886	4	8
TTC30B	BLCA	RNAi	0.0457904	0.0714373	0.640987	0.535944	0.964138	4	8
TTC31	BLCA	RNAi	0.168595	0.0832208	2.02587	0.0702876	0.844478	4	8
TTC32	BLCA	RNAi	NA	NA	NA	NA	NA	NA	NA
TTC33	BLCA	RNAi	NA	NA	NA	NA	NA	NA	NA
TTC34	BLCA	RNAi	0.145539	0.0535983	2.71537	0.0217322	0.728468	4	8
TTC36	BLCA	RNAi	-0.108993	0.0682975	-1.59585	0.141606	0.886346	4	8
TTC37	BLCA	RNAi	0.00611026	0.0641882	0.0951929	0.926042	0.994262	4	8
TTC38	BLCA	RNAi	NA	NA	NA	NA	NA	NA	NA
TTC39B	BLCA	RNAi	NA	NA	NA	NA	NA	NA	NA
TTC39C	BLCA	RNAi	-0.0396886	0.0461332	-0.860304	0.409773	0.947272	4	8
TTC4	BLCA	RNAi	NA	NA	NA	NA	NA	NA	NA
TTC5	BLCA	RNAi	-0.180821	0.075119	-2.40713	0.0368638	0.764211	4	8
TTC6	BLCA	RNAi	NA	NA	NA	NA	NA	NA	NA
TTC7A	BLCA	RNAi	0.0200267	0.0619086	0.323489	0.752989	0.976155	4	8
TTC7B	BLCA	RNAi	-0.119643	0.0560961	-2.13283	0.0587406	0.828787	4	8
TTC8	BLCA	RNAi	0.0430106	0.0732285	0.587347	0.569994	0.969783	4	8
TTC9	BLCA	RNAi	-0.0900092	0.0569994	-1.57913	0.145387	0.886346	4	8
TTC9B	BLCA	RNAi	-0.0631729	0.0746248	-0.846539	0.41705	0.94765	4	8
TTC9C	BLCA	RNAi	0.0482148	0.0704825	0.684068	0.509473	0.960455	4	8
TTF1	BLCA	RNAi	-0.0152493	0.0962174	-0.158488	0.877227	0.987692	4	8
TTF2	BLCA	RNAi	0.0483548	0.0725077	0.666892	0.519931	0.96065	4	8
TTI2	BLCA	RNAi	NA	NA	NA	NA	NA	NA	NA
TTK	BLCA	RNAi	-0.0673134	0.191449	-0.3516	0.732434	0.975757	4	8
TTL	BLCA	RNAi	-0.059267	0.0584264	-1.01439	0.334312	0.924622	4	8
TTLL1	BLCA	RNAi	0.0659203	0.120587	0.546663	0.596596	0.971102	4	8
TTLL10	BLCA	RNAi	NA	NA	NA	NA	NA	NA	NA
TTLL11	BLCA	RNAi	NA	NA	NA	NA	NA	NA	NA
TTLL3	BLCA	RNAi	NA	NA	NA	NA	NA	1	2
TTLL4	BLCA	RNAi	NA	NA	NA	NA	NA	1	2
TTLL5	BLCA	RNAi	NA	NA	NA	NA	NA	NA	NA
TTLL6	BLCA	RNAi	NA	NA	NA	NA	NA	NA	NA
TTLL7	BLCA	RNAi	NA	NA	NA	NA	NA	NA	NA
TTLL9	BLCA	RNAi	NA	NA	NA	NA	NA	NA	NA
TTN	BLCA	RNAi	0.0584469	0.0524987	1.1133	0.291623	0.91654	4	8
TTPAL	BLCA	RNAi	NA	NA	NA	NA	NA	NA	NA
TTR	BLCA	RNAi	NA	NA	NA	NA	NA	1	2
TTYH1	BLCA	RNAi	NA	NA	NA	NA	NA	NA	NA
TTYH3	BLCA	RNAi	NA	NA	NA	NA	NA	NA	NA
TUB	BLCA	RNAi	-0.107789	0.101415	-1.06285	0.312843	0.924622	4	8
TUBA1A	BLCA	RNAi	NA	NA	NA	NA	NA	1	2
TUBA1B	BLCA	RNAi	NA	NA	NA	NA	NA	1	2
TUBA1C	BLCA	RNAi	NA	NA	NA	NA	NA	1	2
TUBA3C	BLCA	RNAi	NA	NA	NA	NA	NA	1	2
TUBA3D	BLCA	RNAi	NA	NA	NA	NA	NA	1	2
TUBA3E	BLCA	RNAi	NA	NA	NA	NA	NA	1	2
TUBA4A	BLCA	RNAi	NA	NA	NA	NA	NA	1	2
TUBA4B	BLCA	RNAi	NA	NA	NA	NA	NA	NA	NA
TUBA8	BLCA	RNAi	NA	NA	NA	NA	NA	NA	NA
TUBAL3	BLCA	RNAi	NA	NA	NA	NA	NA	NA	NA
TUBB	BLCA	RNAi	-0.0820406	0.24978	-0.328451	0.749345	0.976155	4	8
TUBB1	BLCA	RNAi	NA	NA	NA	NA	NA	NA	NA
TUBB2A	BLCA	RNAi	0.0714819	0.156178	0.457696	0.656955	0.97367	4	8
TUBB3	BLCA	RNAi	NA	NA	NA	NA	NA	1	2
TUBB4A	BLCA	RNAi	NA	NA	NA	NA	NA	1	2
TUBB4B	BLCA	RNAi	NA	NA	NA	NA	NA	1	2
TUBB6	BLCA	RNAi	-0.0170369	0.0707032	-0.240963	0.814452	0.981297	4	8
TUBB8	BLCA	RNAi	0.0583453	0.0836219	0.697727	0.501248	0.958845	4	8
TUBBP5	BLCA	RNAi	-0.108822	0.155979	-0.697675	0.50128	0.958845	4	8
TUBD1	BLCA	RNAi	0.128424	0.0913942	1.40517	0.190268	0.892983	4	8
TUBE1	BLCA	RNAi	-0.0051523	0.168048	-0.0306597	0.976144	0.999042	4	8
TUBG1	BLCA	RNAi	NA	NA	NA	NA	NA	1	2
TUBG2	BLCA	RNAi	-0.253077	0.116272	-2.17659	0.0611865	0.828787	4	6
TUBGCP2	BLCA	RNAi	-0.0316414	0.262974	-0.120321	0.906612	0.991589	4	8
TUBGCP3	BLCA	RNAi	0.162939	0.136084	1.19734	0.258786	0.911558	4	8
TUBGCP4	BLCA	RNAi	NA	NA	NA	NA	NA	NA	NA
TUFM	BLCA	RNAi	NA	NA	NA	NA	NA	NA	NA
TUFT1	BLCA	RNAi	NA	NA	NA	NA	NA	1	2
TUG1	BLCA	RNAi	NA	NA	NA	NA	NA	NA	NA
TULP1	BLCA	RNAi	NA	NA	NA	NA	NA	1	2
TULP3	BLCA	RNAi	0.134298	0.164171	0.81804	0.432394	0.951908	4	8
TULP4	BLCA	RNAi	0.0333412	0.0595779	0.559623	0.588051	0.970346	4	8
TUSC1	BLCA	RNAi	NA	NA	NA	NA	NA	1	2
TUSC2	BLCA	RNAi	NA	NA	NA	NA	NA	1	2
TUSC3	BLCA	RNAi	NA	NA	NA	NA	NA	1	2
TUSC5	BLCA	RNAi	NA	NA	NA	NA	NA	1	2
TUT1	BLCA	RNAi	NA	NA	NA	NA	NA	NA	NA
TVP23A	BLCA	RNAi	NA	NA	NA	NA	NA	1	2
TVP23B	BLCA	RNAi	NA	NA	NA	NA	NA	NA	NA
TVP23C	BLCA	RNAi	NA	NA	NA	NA	NA	NA	NA
TVP23C-CDRT4	BLCA	RNAi	NA	NA	NA	NA	NA	NA	NA
TWF1	BLCA	RNAi	0.0381882	0.0991026	0.38534	0.708055	0.974259	4	8
TWF2	BLCA	RNAi	0.0797236	0.0860791	0.926167	0.37617	0.939138	4	8
TWIST1	BLCA	RNAi	-0.128393	0.105568	-1.21621	0.251834	0.911202	4	8
TWIST2	BLCA	RNAi	-0.0543608	0.0891072	-0.61006	0.555431	0.967995	4	8
TWISTNB	BLCA	RNAi	NA	NA	NA	NA	NA	1	2
TWNK	BLCA	RNAi	-0.00567377	0.0784426	-0.0723302	0.943765	0.9953	4	8
TWSG1	BLCA	RNAi	NA	NA	NA	NA	NA	NA	NA
TXK	BLCA	RNAi	-0.175797	0.0706699	-2.48758	0.0321232	0.747171	4	8
TXLNA	BLCA	RNAi	NA	NA	NA	NA	NA	NA	NA
TXLNG	BLCA	RNAi	NA	NA	NA	NA	NA	NA	NA
TXN	BLCA	RNAi	-0.220999	0.097698	-2.26206	0.0472029	0.800812	4	8
TXN2	BLCA	RNAi	NA	NA	NA	NA	NA	1	2
TXNDC11	BLCA	RNAi	-0.0143938	0.0574562	-0.250518	0.807259	0.981297	4	8
TXNDC12	BLCA	RNAi	0.148427	0.114038	1.30156	0.222252	0.908793	4	8
TXNDC15	BLCA	RNAi	NA	NA	NA	NA	NA	1	2
TXNDC16	BLCA	RNAi	NA	NA	NA	NA	NA	1	2
TXNDC17	BLCA	RNAi	NA	NA	NA	NA	NA	1	2
TXNDC2	BLCA	RNAi	NA	NA	NA	NA	NA	NA	NA
TXNDC5	BLCA	RNAi	NA	NA	NA	NA	NA	1	2
TXNDC8	BLCA	RNAi	NA	NA	NA	NA	NA	1	2
TXNDC9	BLCA	RNAi	NA	NA	NA	NA	NA	1	2
TXNIP	BLCA	RNAi	NA	NA	NA	NA	NA	1	2
TXNL1	BLCA	RNAi	NA	NA	NA	NA	NA	1	2
TXNL4A	BLCA	RNAi	NA	NA	NA	NA	NA	1	2
TXNL4B	BLCA	RNAi	NA	NA	NA	NA	NA	1	2
TXNRD1	BLCA	RNAi	0.015337	0.0472175	0.324816	0.752013	0.976155	4	8
TXNRD2	BLCA	RNAi	0.00106961	0.0595427	0.0179637	0.986021	0.99921	4	8
TXNRD3	BLCA	RNAi	0.0369701	0.074649	0.495253	0.631123	0.97367	4	8
TYK2	BLCA	RNAi	0.0215079	0.0939979	0.228813	0.823626	0.981297	4	8
TYMP	BLCA	RNAi	-0.0466143	0.0643186	-0.724741	0.485223	0.9582	4	8
TYMS	BLCA	RNAi	-0.316931	0.229253	-1.38245	0.196926	0.894969	4	8
TYR	BLCA	RNAi	NA	NA	NA	NA	NA	1	2
TYRO3	BLCA	RNAi	0.0301314	0.0502319	0.599847	0.561953	0.967995	4	8
TYROBP	BLCA	RNAi	NA	NA	NA	NA	NA	1	2
TYRP1	BLCA	RNAi	NA	NA	NA	NA	NA	NA	NA
TYW1	BLCA	RNAi	NA	NA	NA	NA	NA	1	2
TYW3	BLCA	RNAi	NA	NA	NA	NA	NA	NA	NA
TYW5	BLCA	RNAi	0.0134141	0.086696	0.154725	0.880116	0.988419	4	8
U2AF1L4	BLCA	RNAi	0.0690005	0.0748917	0.921337	0.378566	0.939138	4	8
U2AF1L5&U2AF1	BLCA	RNAi	0.0882077	0.128804	0.684819	0.509019	0.960455	4	8
U2AF2	BLCA	RNAi	-0.0817503	0.210645	-0.388095	0.70608	0.974259	4	8
U2SURP	BLCA	RNAi	-0.173325	0.179014	-0.968218	0.355769	0.93305	4	8
UACA	BLCA	RNAi	NA	NA	NA	NA	NA	NA	NA
UAP1	BLCA	RNAi	NA	NA	NA	NA	NA	1	2
UAP1L1	BLCA	RNAi	NA	NA	NA	NA	NA	NA	NA
UBA1	BLCA	RNAi	-0.240983	0.171012	-1.40916	0.189118	0.892983	4	8
UBA2	BLCA	RNAi	0.0763727	0.178417	0.428058	0.677682	0.97367	4	8
UBA3	BLCA	RNAi	-0.185814	0.094222	-1.97208	0.0768777	0.858469	4	8
UBA5	BLCA	RNAi	-0.0716084	0.0997274	-0.718041	0.489167	0.9582	4	8
UBA52	BLCA	RNAi	0.318624	0.13329	2.39045	0.0379291	0.767926	4	8
UBA6	BLCA	RNAi	-0.0360097	0.103298	-0.348601	0.734616	0.975886	4	8
UBA7	BLCA	RNAi	-0.047137	0.0827379	-0.569714	0.581443	0.969827	4	8
UBAC1	BLCA	RNAi	NA	NA	NA	NA	NA	1	2
UBAC2	BLCA	RNAi	0.0480239	0.0871124	0.551286	0.59354	0.971102	4	8
UBALD2	BLCA	RNAi	NA	NA	NA	NA	NA	NA	NA
UBAP1	BLCA	RNAi	NA	NA	NA	NA	NA	1	2
UBAP1L	BLCA	RNAi	NA	NA	NA	NA	NA	NA	NA
UBAP2	BLCA	RNAi	NA	NA	NA	NA	NA	1	2
UBAP2L	BLCA	RNAi	NA	NA	NA	NA	NA	1	2
UBASH3A	BLCA	RNAi	-0.0982647	0.129446	-0.759116	0.4653	0.9582	4	8
UBASH3B	BLCA	RNAi	0.0449977	0.0537491	0.83718	0.422048	0.949197	4	8
UBB	BLCA	RNAi	0.185529	0.153072	1.21204	0.253357	0.911207	4	8
UBBP4	BLCA	RNAi	-0.11608	0.229517	-0.505756	0.623989	0.972404	4	8
UBC	BLCA	RNAi	0.162069	0.283621	0.571429	0.580325	0.969827	4	8
UBD	BLCA	RNAi	0.0204706	0.0527636	0.387968	0.70617	0.974259	4	8
UBE2A	BLCA	RNAi	-0.0967293	0.0696039	-1.38971	0.194777	0.894295	4	8
UBE2C	BLCA	RNAi	-0.0621312	0.0802856	-0.773877	0.456909	0.958002	4	8
UBE2D1	BLCA	RNAi	0.0776048	0.0623492	1.24468	0.24163	0.910226	4	8
UBE2D2	BLCA	RNAi	-0.0245797	0.0768867	-0.319688	0.755784	0.976179	4	8
UBE2D3	BLCA	RNAi	-0.131764	0.132565	-0.993954	0.343687	0.924622	4	8
UBE2D4	BLCA	RNAi	0.0491562	0.0950921	0.516932	0.616443	0.972173	4	8
UBE2DNL	BLCA	RNAi	NA	NA	NA	NA	NA	1	2
UBE2E1	BLCA	RNAi	0.0389024	0.1019	0.381769	0.710619	0.974259	4	8
UBE2E2	BLCA	RNAi	-0.047658	0.0360001	-1.32383	0.215023	0.908793	4	8
UBE2E3	BLCA	RNAi	0.0206134	0.0943983	0.218366	0.831536	0.981297	4	8
UBE2E4P	BLCA	RNAi	0.260348	0.114497	2.27384	0.0462677	0.795703	4	8
UBE2F	BLCA	RNAi	-0.0323598	0.0606822	-0.533266	0.605498	0.971102	4	8
UBE2F-SCLY	BLCA	RNAi	0.174341	0.137201	1.2707	0.232601	0.909525	4	8
UBE2G1	BLCA	RNAi	-0.0225814	0.0397376	-0.568263	0.582391	0.969827	4	8
UBE2G2	BLCA	RNAi	0.203262	0.187758	1.08258	0.30441	0.920766	4	8
UBE2H	BLCA	RNAi	-0.0104475	0.0647658	-0.161312	0.87506	0.98683	4	8
UBE2I	BLCA	RNAi	-0.205654	0.175508	-1.17177	0.268451	0.914251	4	8
UBE2J1	BLCA	RNAi	-0.0718838	0.0942356	-0.762809	0.463191	0.9582	4	8
UBE2J2	BLCA	RNAi	-0.0458641	0.133514	-0.343514	0.738324	0.976155	4	8
UBE2K	BLCA	RNAi	-0.0705319	0.118531	-0.595053	0.56503	0.967995	4	8
UBE2L3	BLCA	RNAi	0.0234913	0.0750379	0.313059	0.760667	0.976179	4	8
UBE2L6	BLCA	RNAi	0.0447919	0.0631797	0.70896	0.494546	0.95851	4	8
UBE2M	BLCA	RNAi	-0.0930143	0.153278	-0.606836	0.557485	0.967995	4	8
UBE2MP1	BLCA	RNAi	0.0240774	0.140347	0.171556	0.867208	0.986429	4	8
UBE2N	BLCA	RNAi	0.099888	0.109215	0.914603	0.381924	0.939138	4	8
UBE2NL	BLCA	RNAi	-0.0532323	0.0873498	-0.609415	0.555842	0.967995	4	8
UBE2O	BLCA	RNAi	-0.0829008	0.0939769	-0.88214	0.398409	0.945793	4	8
UBE2Q1	BLCA	RNAi	0.0917368	0.128301	0.71501	0.490958	0.9582	4	8
UBE2Q2	BLCA	RNAi	-0.0808782	0.0705946	-1.14567	0.278609	0.91654	4	8
UBE2Q2P1	BLCA	RNAi	NA	NA	NA	NA	NA	NA	NA
UBE2QL1	BLCA	RNAi	-0.0986353	0.0656774	-1.50181	0.164045	0.891348	4	8
UBE2R2	BLCA	RNAi	0.098617	0.0700657	1.40749	0.189597	0.892983	4	8
UBE2S	BLCA	RNAi	0.0697671	0.119032	0.58612	0.570787	0.969827	4	8
UBE2T	BLCA	RNAi	0.00961002	0.0804257	0.119489	0.907254	0.991589	4	8
UBE2U	BLCA	RNAi	0.128667	0.0540081	2.38237	0.0384564	0.767926	4	8
UBE2V1	BLCA	RNAi	-0.0300795	0.175696	-0.171202	0.86748	0.986429	4	8
UBE2V2	BLCA	RNAi	0.0679555	0.0702531	0.967296	0.356208	0.93305	4	8
UBE2W	BLCA	RNAi	-0.00451326	0.103291	-0.0436947	0.966008	0.996782	4	8
UBE2Z	BLCA	RNAi	0.0777855	0.0908879	0.85584	0.412123	0.94765	4	8
UBE3A	BLCA	RNAi	-0.0396273	0.119581	-0.331385	0.747193	0.976155	4	8
UBE3B	BLCA	RNAi	-0.00628655	0.0811606	-0.0774581	0.939787	0.9953	4	8
UBE3C	BLCA	RNAi	-0.0340754	0.121256	-0.281019	0.784424	0.98097	4	8
UBE3D	BLCA	RNAi	NA	NA	NA	NA	NA	NA	NA
UBE4A	BLCA	RNAi	0.131898	0.0934581	1.41131	0.1885	0.892983	4	8
UBE4B	BLCA	RNAi	-0.266334	0.120412	-2.21186	0.0513981	0.82326	4	8
UBFD1	BLCA	RNAi	0.0113257	0.0690752	0.163962	0.873028	0.98683	4	8
UBL3	BLCA	RNAi	NA	NA	NA	NA	NA	1	2
UBL4A	BLCA	RNAi	0.0152362	0.067765	0.224839	0.826633	0.981297	4	8
UBL4B	BLCA	RNAi	0.192416	0.0660169	2.91465	0.0154414	0.700846	4	8
UBL5	BLCA	RNAi	0.20575	0.166246	1.23762	0.244127	0.911202	4	8
UBL7	BLCA	RNAi	0.00933114	0.13559	0.0688185	0.946491	0.9953	4	8
UBLCP1	BLCA	RNAi	-0.115868	0.0702669	-1.64897	0.13017	0.886346	4	8
UBN1	BLCA	RNAi	-0.0634877	0.110219	-0.576014	0.577338	0.969827	4	8
UBN2	BLCA	RNAi	NA	NA	NA	NA	NA	NA	NA
UBOX5	BLCA	RNAi	NA	NA	NA	NA	NA	1	2
UBP1	BLCA	RNAi	0.152802	0.0821321	1.86044	0.0924476	0.886346	4	8
UBQLN1	BLCA	RNAi	-0.113305	0.0907097	-1.2491	0.240076	0.910226	4	8
UBQLN2	BLCA	RNAi	0.242576	0.177627	1.36565	0.201977	0.900626	4	8
UBQLN4	BLCA	RNAi	-0.0524156	0.0426343	-1.22942	0.247055	0.911202	4	8
UBQLNL	BLCA	RNAi	-0.00211737	0.0544634	-0.0388769	0.969754	0.997679	4	8
UBR1	BLCA	RNAi	NA	NA	NA	NA	NA	1	2
UBR2	BLCA	RNAi	0.0671235	0.122262	0.549014	0.595042	0.971102	4	8
UBR3	BLCA	RNAi	NA	NA	NA	NA	NA	1	2
UBR4	BLCA	RNAi	NA	NA	NA	NA	NA	NA	NA
UBR5	BLCA	RNAi	0.0519245	0.140136	0.370529	0.718716	0.974259	4	8
UBR7	BLCA	RNAi	0.00553938	0.0324543	0.170683	0.867877	0.986429	4	8
UBTD1	BLCA	RNAi	0.0579473	0.102281	0.566552	0.58351	0.969919	4	8
UBTD2	BLCA	RNAi	0.147058	0.0937283	1.56898	0.147724	0.886346	4	8
UBTF	BLCA	RNAi	-0.134331	0.0858793	-1.56419	0.14884	0.886346	4	8
UBXN1	BLCA	RNAi	-0.00543452	0.101157	-0.0537234	0.958214	0.996382	4	8
UBXN10	BLCA	RNAi	NA	NA	NA	NA	NA	1	2
UBXN2A	BLCA	RNAi	NA	NA	NA	NA	NA	1	2
UBXN2B	BLCA	RNAi	NA	NA	NA	NA	NA	NA	NA
UBXN4	BLCA	RNAi	-0.0310638	0.0799609	-0.388487	0.705798	0.974259	4	8
UBXN6	BLCA	RNAi	NA	NA	NA	NA	NA	1	2
UBXN8	BLCA	RNAi	NA	NA	NA	NA	NA	1	2
UCHL1	BLCA	RNAi	NA	NA	NA	NA	NA	NA	NA
UCHL3	BLCA	RNAi	0.0146427	0.116781	0.125386	0.902703	0.991102	4	8
UCHL5	BLCA	RNAi	-0.115344	0.0794671	-1.45147	0.177288	0.891348	4	8
UCK1	BLCA	RNAi	0.030318	0.108533	0.279345	0.785672	0.98109	4	8
UCK2	BLCA	RNAi	-0.00954209	0.0826876	-0.115399	0.910413	0.992795	4	8
UCKL1	BLCA	RNAi	0.0474875	0.0840193	0.565198	0.584396	0.969919	4	8
UCN	BLCA	RNAi	NA	NA	NA	NA	NA	1	2
UCN2	BLCA	RNAi	NA	NA	NA	NA	NA	NA	NA
UCP1	BLCA	RNAi	NA	NA	NA	NA	NA	1	2
UCP2	BLCA	RNAi	-0.0918411	0.125845	-0.729796	0.48226	0.9582	4	8
UCP3	BLCA	RNAi	NA	NA	NA	NA	NA	1	2
UEVLD	BLCA	RNAi	0.0300618	0.113651	0.264509	0.796759	0.981297	4	8
UFC1	BLCA	RNAi	-0.127077	0.162507	-0.781975	0.452347	0.958002	4	8
UFD1	BLCA	RNAi	-0.0768644	0.152083	-0.505412	0.624222	0.972404	4	8
UFL1	BLCA	RNAi	NA	NA	NA	NA	NA	NA	NA
UFM1	BLCA	RNAi	NA	NA	NA	NA	NA	1	2
UFSP2	BLCA	RNAi	NA	NA	NA	NA	NA	NA	NA
UGCG	BLCA	RNAi	NA	NA	NA	NA	NA	1	2
UGDH	BLCA	RNAi	NA	NA	NA	NA	NA	1	2
UGGT1	BLCA	RNAi	-0.0706591	0.0631544	-1.11883	0.289367	0.91654	4	8
UGGT2	BLCA	RNAi	NA	NA	NA	NA	NA	1	2
UGP2	BLCA	RNAi	NA	NA	NA	NA	NA	1	2
UGT1A1	BLCA	RNAi	NA	NA	NA	NA	NA	1	2
UGT1A10	BLCA	RNAi	NA	NA	NA	NA	NA	1	2
UGT1A3	BLCA	RNAi	NA	NA	NA	NA	NA	1	2
UGT1A4	BLCA	RNAi	NA	NA	NA	NA	NA	1	2
UGT1A5	BLCA	RNAi	NA	NA	NA	NA	NA	1	2
UGT1A6	BLCA	RNAi	NA	NA	NA	NA	NA	1	2
UGT1A7	BLCA	RNAi	NA	NA	NA	NA	NA	1	2
UGT1A8	BLCA	RNAi	NA	NA	NA	NA	NA	1	2
UGT1A9	BLCA	RNAi	NA	NA	NA	NA	NA	1	2
UGT2A1	BLCA	RNAi	NA	NA	NA	NA	NA	1	2
UGT2A2	BLCA	RNAi	NA	NA	NA	NA	NA	1	2
UGT2A3	BLCA	RNAi	NA	NA	NA	NA	NA	NA	NA
UGT2B10	BLCA	RNAi	NA	NA	NA	NA	NA	1	2
UGT2B11	BLCA	RNAi	NA	NA	NA	NA	NA	1	2
UGT2B15	BLCA	RNAi	NA	NA	NA	NA	NA	1	2
UGT2B17	BLCA	RNAi	NA	NA	NA	NA	NA	1	2
UGT2B28	BLCA	RNAi	NA	NA	NA	NA	NA	1	2
UGT2B4	BLCA	RNAi	NA	NA	NA	NA	NA	1	2
UGT2B7	BLCA	RNAi	NA	NA	NA	NA	NA	1	2
UGT3A1	BLCA	RNAi	0.104998	0.0901601	1.16457	0.271222	0.914609	4	8
UGT3A2	BLCA	RNAi	-0.324931	0.103865	-3.12838	0.0107199	0.700846	4	8
UGT8	BLCA	RNAi	0.0318331	0.0666065	0.477928	0.642977	0.97367	4	8
UHMK1	BLCA	RNAi	-0.163863	0.0754177	-2.17273	0.0549157	0.826379	4	8
UHRF1	BLCA	RNAi	-0.102509	0.106112	-0.96605	0.356801	0.933563	4	8
UHRF1BP1	BLCA	RNAi	NA	NA	NA	NA	NA	1	2
UHRF1BP1L	BLCA	RNAi	NA	NA	NA	NA	NA	NA	NA
UHRF2	BLCA	RNAi	-0.00700215	0.0588305	-0.119022	0.907615	0.991589	4	8
UIMC1	BLCA	RNAi	-0.00422815	0.0803402	-0.0526281	0.959065	0.996382	4	8
ULBP1	BLCA	RNAi	-0.0614585	0.0918049	-0.669446	0.518368	0.96065	4	8
ULBP2	BLCA	RNAi	0.0828601	0.0582968	1.42135	0.185643	0.892983	4	8
ULBP3	BLCA	RNAi	-0.0894595	0.0661746	-1.35187	0.2062	0.908793	4	8
ULK1	BLCA	RNAi	-0.0806114	0.0573946	-1.40451	0.190457	0.892983	4	8
ULK2	BLCA	RNAi	0.0653719	0.105777	0.618017	0.550379	0.967995	4	8
ULK3	BLCA	RNAi	-0.0996106	0.0800537	-1.2443	0.241764	0.910226	4	8
ULK4	BLCA	RNAi	0.188093	0.0959935	1.95944	0.0785091	0.862378	4	8
ULK4P2&ULK4P1	BLCA	RNAi	-0.00530313	0.0757389	-0.0700186	0.945559	0.9953	4	8
ULK4P3	BLCA	RNAi	0.065633	0.0834795	0.786217	0.449969	0.958002	4	8
UMOD	BLCA	RNAi	NA	NA	NA	NA	NA	NA	NA
UMODL1	BLCA	RNAi	NA	NA	NA	NA	NA	1	2
UMODL1-AS1	BLCA	RNAi	NA	NA	NA	NA	NA	NA	NA
UMPS	BLCA	RNAi	NA	NA	NA	NA	NA	1	2
UNC119	BLCA	RNAi	0.0371529	0.0530031	0.700957	0.499315	0.958679	4	8
UNC119B	BLCA	RNAi	0.0191827	0.0667783	0.287259	0.779778	0.98045	4	8
UNC13B	BLCA	RNAi	NA	NA	NA	NA	NA	1	2
UNC13D	BLCA	RNAi	NA	NA	NA	NA	NA	NA	NA
UNC45A	BLCA	RNAi	0.0380252	0.0764891	0.497132	0.629844	0.973627	4	8
UNC45B	BLCA	RNAi	-0.092571	0.1202	-0.770141	0.459023	0.958037	4	8
UNC5A	BLCA	RNAi	-0.0575892	0.0388096	-1.48389	0.168659	0.891348	4	8
UNC5B	BLCA	RNAi	0.0920242	0.126878	0.725295	0.484898	0.9582	4	8
UNC5C	BLCA	RNAi	-0.0542335	0.0908703	-0.596824	0.563892	0.967995	4	8
UNC5CL	BLCA	RNAi	-0.0463396	0.0659077	-0.703098	0.498036	0.958679	4	8
UNC5D	BLCA	RNAi	0.0295301	0.0547876	0.538993	0.601684	0.971102	4	8
UNC79	BLCA	RNAi	NA	NA	NA	NA	NA	1	2
UNC93A	BLCA	RNAi	NA	NA	NA	NA	NA	NA	NA
UNC93B1	BLCA	RNAi	NA	NA	NA	NA	NA	NA	NA
UNG	BLCA	RNAi	-0.00705838	0.0542812	-0.130034	0.899118	0.99089	4	8
UNK	BLCA	RNAi	0.0417424	0.0409574	1.01916	0.332148	0.924622	4	8
UNKL	BLCA	RNAi	NA	NA	NA	NA	NA	1	2
UPB1	BLCA	RNAi	NA	NA	NA	NA	NA	NA	NA
UPF1	BLCA	RNAi	NA	NA	NA	NA	NA	1	2
UPF2	BLCA	RNAi	0.0851027	0.0730075	1.16567	0.270798	0.914609	4	8
UPF3A	BLCA	RNAi	0.0916264	0.0984239	0.930937	0.373815	0.939138	4	8
UPF3B	BLCA	RNAi	NA	NA	NA	NA	NA	NA	NA
UPK1A	BLCA	RNAi	0.00889881	0.0475493	0.187149	0.855286	0.983361	4	8
UPK1B	BLCA	RNAi	0.0539458	0.0626107	0.861606	0.409089	0.947255	4	8
UPK2	BLCA	RNAi	NA	NA	NA	NA	NA	NA	NA
UPK3B	BLCA	RNAi	-0.0350413	0.0686858	-0.510169	0.621004	0.972404	4	8
UPK3BL1	BLCA	RNAi	0.196917	0.190401	1.03422	0.325395	0.924622	4	8
UPK3BL2	BLCA	RNAi	0.136466	0.10713	1.27383	0.231532	0.909525	4	8
UPP1	BLCA	RNAi	NA	NA	NA	NA	NA	NA	NA
UPRT	BLCA	RNAi	-0.0599197	0.0906261	-0.661176	0.52344	0.96065	4	8
UQCC1	BLCA	RNAi	NA	NA	NA	NA	NA	NA	NA
UQCC2	BLCA	RNAi	NA	NA	NA	NA	NA	NA	NA
UQCR10	BLCA	RNAi	NA	NA	NA	NA	NA	1	2
UQCR11	BLCA	RNAi	NA	NA	NA	NA	NA	1	2
UQCRB	BLCA	RNAi	-0.0610203	0.0808508	-0.754728	0.467814	0.9582	4	8
UQCRBP1	BLCA	RNAi	-0.119914	0.120164	-0.997918	0.341853	0.924622	4	8
UQCRC1	BLCA	RNAi	NA	NA	NA	NA	NA	1	2
UQCRC2	BLCA	RNAi	NA	NA	NA	NA	NA	1	2
UQCRFS1	BLCA	RNAi	NA	NA	NA	NA	NA	1	2
UQCRHL&UQCRH	BLCA	RNAi	NA	NA	NA	NA	NA	1	2
UQCRQ	BLCA	RNAi	NA	NA	NA	NA	NA	1	2
URAD	BLCA	RNAi	0.0727756	0.0567231	1.283	0.22843	0.909525	4	8
URB1	BLCA	RNAi	NA	NA	NA	NA	NA	NA	NA
URB2	BLCA	RNAi	NA	NA	NA	NA	NA	NA	NA
URGCP	BLCA	RNAi	NA	NA	NA	NA	NA	NA	NA
URGCP-MRPS24	BLCA	RNAi	NA	NA	NA	NA	NA	NA	NA
URI1	BLCA	RNAi	0.143651	0.243347	0.590314	0.568079	0.968508	4	8
URM1	BLCA	RNAi	NA	NA	NA	NA	NA	1	2
UROC1	BLCA	RNAi	NA	NA	NA	NA	NA	NA	NA
UROD	BLCA	RNAi	NA	NA	NA	NA	NA	1	2
UROS	BLCA	RNAi	NA	NA	NA	NA	NA	1	2
USB1	BLCA	RNAi	NA	NA	NA	NA	NA	NA	NA
USE1	BLCA	RNAi	NA	NA	NA	NA	NA	NA	NA
USF1	BLCA	RNAi	0.103256	0.0621829	1.66053	0.127794	0.886346	4	8
USF2	BLCA	RNAi	0.0347503	0.0919945	0.377743	0.713515	0.974259	4	8
USF3	BLCA	RNAi	-0.154615	0.0939964	-1.6449	0.131015	0.886346	4	8
USH1C	BLCA	RNAi	NA	NA	NA	NA	NA	1	2
USH1G	BLCA	RNAi	NA	NA	NA	NA	NA	NA	NA
USH2A	BLCA	RNAi	NA	NA	NA	NA	NA	1	2
USMG5	BLCA	RNAi	NA	NA	NA	NA	NA	NA	NA
USO1	BLCA	RNAi	NA	NA	NA	NA	NA	1	2
USP1	BLCA	RNAi	0.0324509	0.0656675	0.49417	0.631861	0.97367	4	8
USP10	BLCA	RNAi	0.101015	0.0709523	1.4237	0.184979	0.892983	4	8
USP11	BLCA	RNAi	NA	NA	NA	NA	NA	1	2
USP12	BLCA	RNAi	NA	NA	NA	NA	NA	1	2
USP13	BLCA	RNAi	0.147303	0.0634614	2.32115	0.0426894	0.782231	4	8
USP14	BLCA	RNAi	0.0625914	0.0795554	0.786765	0.449663	0.958002	4	8
USP15	BLCA	RNAi	NA	NA	NA	NA	NA	1	2
USP16	BLCA	RNAi	-0.1175	0.0693077	-1.69534	0.12087	0.886346	4	8
USP17L1	BLCA	RNAi	NA	NA	NA	NA	NA	1	2
USP17L2	BLCA	RNAi	NA	NA	NA	NA	NA	NA	NA
USP17L3	BLCA	RNAi	NA	NA	NA	NA	NA	1	2
USP17L4	BLCA	RNAi	NA	NA	NA	NA	NA	1	2
USP18	BLCA	RNAi	NA	NA	NA	NA	NA	1	2
USP19	BLCA	RNAi	-0.00106394	0.0736379	-0.0144482	0.988757	0.99921	4	8
USP2	BLCA	RNAi	NA	NA	NA	NA	NA	1	2
USP20	BLCA	RNAi	-0.0237842	0.0871023	-0.27306	0.790363	0.981297	4	8
USP21	BLCA	RNAi	NA	NA	NA	NA	NA	1	2
USP22	BLCA	RNAi	0.0302732	0.0776419	0.389907	0.704781	0.974259	4	8
USP25	BLCA	RNAi	0.0820231	0.0566754	1.44724	0.17844	0.891348	4	8
USP28	BLCA	RNAi	0.0645387	0.134094	0.481296	0.640664	0.97367	4	8
USP29	BLCA	RNAi	NA	NA	NA	NA	NA	1	2
USP3	BLCA	RNAi	-0.092142	0.0657256	-1.40192	0.191208	0.892983	4	8
USP30	BLCA	RNAi	-0.0129897	0.106837	-0.121585	0.905636	0.991589	4	8
USP31	BLCA	RNAi	NA	NA	NA	NA	NA	1	2
USP32	BLCA	RNAi	0.120079	0.0971332	1.23623	0.244622	0.911202	4	8
USP32P1&USP32P3	BLCA	RNAi	-0.0290978	0.0946263	-0.307502	0.76477	0.976179	4	8
USP32P2	BLCA	RNAi	0.0496105	0.0868394	0.57129	0.580415	0.969827	4	8
USP33	BLCA	RNAi	0.0251214	0.0674636	0.372369	0.717388	0.974259	4	8
USP34	BLCA	RNAi	NA	NA	NA	NA	NA	1	2
USP35	BLCA	RNAi	-0.0190761	0.0602238	-0.316754	0.757944	0.976179	4	8
USP36	BLCA	RNAi	NA	NA	NA	NA	NA	1	2
USP37	BLCA	RNAi	NA	NA	NA	NA	NA	1	2
USP38	BLCA	RNAi	0.0685387	0.102079	0.671429	0.517156	0.96065	4	8
USP39	BLCA	RNAi	0.107326	0.145955	0.735336	0.479026	0.9582	4	8
USP4	BLCA	RNAi	-0.0725128	0.0865509	-0.837806	0.421712	0.949197	4	8
USP40	BLCA	RNAi	NA	NA	NA	NA	NA	1	2
USP42	BLCA	RNAi	0.0160066	0.131026	0.122163	0.90519	0.991589	4	8
USP44	BLCA	RNAi	0.0955329	0.0884926	1.07956	0.305688	0.920902	4	8
USP45	BLCA	RNAi	0.0125998	0.118241	0.10656	0.917246	0.994262	4	8
USP46	BLCA	RNAi	0.119878	0.193701	0.618884	0.54983	0.967995	4	8
USP47	BLCA	RNAi	NA	NA	NA	NA	NA	1	2
USP48	BLCA	RNAi	NA	NA	NA	NA	NA	1	2
USP49	BLCA	RNAi	0.157711	0.0570528	2.76429	0.0199822	0.716042	4	8
USP5	BLCA	RNAi	0.15142	0.153437	0.986851	0.346991	0.925679	4	8
USP50	BLCA	RNAi	NA	NA	NA	NA	NA	1	2
USP51	BLCA	RNAi	0.0516585	0.089872	0.574801	0.578128	0.969827	4	8
USP53	BLCA	RNAi	NA	NA	NA	NA	NA	1	2
USP54	BLCA	RNAi	NA	NA	NA	NA	NA	1	2
USP6	BLCA	RNAi	0.0274977	0.0503593	0.54603	0.597015	0.971102	4	8
USP6NL	BLCA	RNAi	-0.012198	0.0295357	-0.412992	0.688329	0.974259	4	8
USP7	BLCA	RNAi	-0.46043	0.200345	-2.29819	0.044391	0.792834	4	8
USP8	BLCA	RNAi	-0.12447	0.19825	-0.627844	0.544176	0.965991	4	8
USP9X	BLCA	RNAi	0.0614105	0.137272	0.447362	0.664148	0.97367	4	8
USPL1	BLCA	RNAi	0.178925	0.179444	0.99711	0.342227	0.924622	4	8
UST	BLCA	RNAi	0.000841613	0.0621801	0.0135351	0.989467	0.99921	4	8
UTF1	BLCA	RNAi	NA	NA	NA	NA	NA	1	2
UTP11	BLCA	RNAi	NA	NA	NA	NA	NA	NA	NA
UTP14A	BLCA	RNAi	NA	NA	NA	NA	NA	NA	NA
UTP15	BLCA	RNAi	-0.282881	0.115908	-2.44057	0.0348152	0.757548	4	8
UTP18	BLCA	RNAi	-0.140522	0.149619	-0.939199	0.36976	0.939138	4	8
UTP20	BLCA	RNAi	NA	NA	NA	NA	NA	NA	NA
UTP3	BLCA	RNAi	NA	NA	NA	NA	NA	NA	NA
UTP4	BLCA	RNAi	-0.064895	0.103258	-0.628474	0.54378	0.965685	4	8
UTP6	BLCA	RNAi	NA	NA	NA	NA	NA	NA	NA
UTRN	BLCA	RNAi	-0.000558296	0.104001	-0.00536817	0.995822	0.99921	4	8
UTS2	BLCA	RNAi	NA	NA	NA	NA	NA	NA	NA
UTS2B	BLCA	RNAi	0.0564655	0.0646466	0.873449	0.402906	0.946843	4	8
UTS2R	BLCA	RNAi	0.0396293	0.0554706	0.714419	0.491308	0.9582	4	8
UVRAG	BLCA	RNAi	-0.042162	0.0947024	-0.445206	0.665654	0.97367	4	8
UVSSA	BLCA	RNAi	-0.0376672	0.0569965	-0.660868	0.523629	0.96065	4	8
UXS1	BLCA	RNAi	NA	NA	NA	NA	NA	1	2
UXT	BLCA	RNAi	NA	NA	NA	NA	NA	NA	NA
VAC14	BLCA	RNAi	NA	NA	NA	NA	NA	NA	NA
VAMP2	BLCA	RNAi	NA	NA	NA	NA	NA	NA	NA
VAMP3	BLCA	RNAi	NA	NA	NA	NA	NA	1	2
VAMP4	BLCA	RNAi	-0.0689253	0.0795204	-0.866763	0.406389	0.946843	4	8
VAMP5	BLCA	RNAi	NA	NA	NA	NA	NA	NA	NA
VANGL1	BLCA	RNAi	0.0386745	0.0695663	0.555938	0.590474	0.971102	4	8
VANGL2	BLCA	RNAi	-0.0755402	0.137263	-0.550332	0.594171	0.971102	4	8
VAPA	BLCA	RNAi	NA	NA	NA	NA	NA	1	2
VAPB	BLCA	RNAi	0.0415413	0.154948	0.268099	0.794072	0.981297	4	8
VARS	BLCA	RNAi	0.323075	0.256105	1.2615	0.235762	0.909525	4	8
VARS2	BLCA	RNAi	NA	NA	NA	NA	NA	NA	NA
VASH1	BLCA	RNAi	NA	NA	NA	NA	NA	NA	NA
VASN	BLCA	RNAi	-0.15669	0.102228	-1.53275	0.156342	0.890635	4	8
VASP	BLCA	RNAi	NA	NA	NA	NA	NA	NA	NA
VAT1L	BLCA	RNAi	0.015696	0.0671857	0.233621	0.819992	0.981297	4	8
VAV1	BLCA	RNAi	0.130403	0.0795006	1.64027	0.131984	0.886346	4	8
VAV2	BLCA	RNAi	0.016398	0.0604587	0.271227	0.791733	0.981297	4	8
VAV3	BLCA	RNAi	0.0302789	0.0805915	0.375709	0.71498	0.974259	4	8
VAX1	BLCA	RNAi	-0.0174189	0.0529425	-0.329017	0.74893	0.976155	4	8
VAX2	BLCA	RNAi	-0.0771173	0.0662467	-1.16409	0.271408	0.914609	4	8
VCAM1	BLCA	RNAi	0.0200741	0.0480357	0.4179	0.684852	0.974259	4	8
VCAN	BLCA	RNAi	0.0212642	0.0995872	0.213524	0.835209	0.981297	4	8
VCL	BLCA	RNAi	NA	NA	NA	NA	NA	NA	NA
VCP	BLCA	RNAi	0.0822245	0.175046	0.469732	0.648622	0.97367	4	8
VCPIP1	BLCA	RNAi	NA	NA	NA	NA	NA	1	2
VCPKMT	BLCA	RNAi	0.0163057	0.09915	0.164455	0.87265	0.98683	4	8
VCX&VCX3B	BLCA	RNAi	NA	NA	NA	NA	NA	1	2
VCX2	BLCA	RNAi	NA	NA	NA	NA	NA	1	2
VCX3A	BLCA	RNAi	NA	NA	NA	NA	NA	1	2
VDAC1	BLCA	RNAi	NA	NA	NA	NA	NA	1	2
VDAC2	BLCA	RNAi	-0.0737692	0.0626649	-1.1772	0.266374	0.914251	4	8
VDAC3	BLCA	RNAi	0.00625037	0.0452615	0.138095	0.892907	0.990105	4	8
VDR	BLCA	RNAi	0.0115107	0.0639959	0.179866	0.860851	0.984943	4	8
VEGFA	BLCA	RNAi	0.066535	0.157279	0.423039	0.68122	0.973694	4	8
VEGFB	BLCA	RNAi	0.0571095	0.0669842	0.852583	0.413844	0.94765	4	8
VEGFC	BLCA	RNAi	NA	NA	NA	NA	NA	1	2
VEGFD	BLCA	RNAi	NA	NA	NA	NA	NA	1	2
VENTX	BLCA	RNAi	NA	NA	NA	NA	NA	1	2
VEPH1	BLCA	RNAi	NA	NA	NA	NA	NA	NA	NA
VEZF1	BLCA	RNAi	NA	NA	NA	NA	NA	1	2
VEZT	BLCA	RNAi	NA	NA	NA	NA	NA	NA	NA
VGLL1	BLCA	RNAi	0.0458874	0.0793329	0.578416	0.575778	0.969827	4	8
VGLL2	BLCA	RNAi	NA	NA	NA	NA	NA	NA	NA
VGLL3	BLCA	RNAi	NA	NA	NA	NA	NA	NA	NA
VGLL4	BLCA	RNAi	NA	NA	NA	NA	NA	NA	NA
VHL	BLCA	RNAi	0.052467	0.0677233	0.774726	0.456429	0.958002	4	8
VHLL	BLCA	RNAi	NA	NA	NA	NA	NA	1	2
VIL1	BLCA	RNAi	NA	NA	NA	NA	NA	1	2
VILL	BLCA	RNAi	NA	NA	NA	NA	NA	1	2
VIM	BLCA	RNAi	0.0523841	0.0734593	0.713103	0.492087	0.9582	4	8
VIP	BLCA	RNAi	NA	NA	NA	NA	NA	1	2
VIPR1	BLCA	RNAi	NA	NA	NA	NA	NA	1	2
VIPR2	BLCA	RNAi	NA	NA	NA	NA	NA	1	2
VIRMA	BLCA	RNAi	NA	NA	NA	NA	NA	1	2
VIT	BLCA	RNAi	-0.0332287	0.0605094	-0.54915	0.594951	0.971102	4	8
VKORC1	BLCA	RNAi	NA	NA	NA	NA	NA	1	2
VKORC1L1	BLCA	RNAi	NA	NA	NA	NA	NA	1	2
VLDLR	BLCA	RNAi	-0.0260164	0.136987	-0.189919	0.853172	0.98301	4	8
VMA21	BLCA	RNAi	NA	NA	NA	NA	NA	NA	NA
VMP1	BLCA	RNAi	-0.0374195	0.0906762	-0.412671	0.688556	0.974259	4	8
VN1R1	BLCA	RNAi	NA	NA	NA	NA	NA	1	2
VN1R10P	BLCA	RNAi	NA	NA	NA	NA	NA	1	2
VN1R2	BLCA	RNAi	NA	NA	NA	NA	NA	1	2
VN1R5	BLCA	RNAi	-0.0391784	0.105219	-0.37235	0.717402	0.974259	4	8
VNN1	BLCA	RNAi	0.002136	0.0592151	0.0360719	0.971935	0.998103	4	8
VNN3	BLCA	RNAi	0.112094	0.125797	0.891069	0.393826	0.942288	4	8
VOPP1	BLCA	RNAi	-0.0577946	0.047192	-1.22467	0.248765	0.911202	4	8
VPREB1	BLCA	RNAi	-0.0882281	0.0684273	-1.28937	0.226294	0.909525	4	8
VPREB3	BLCA	RNAi	0.0159681	0.0678629	0.2353	0.818725	0.981297	4	8
VPS11	BLCA	RNAi	NA	NA	NA	NA	NA	1	2
VPS13A	BLCA	RNAi	NA	NA	NA	NA	NA	NA	NA
VPS13B	BLCA	RNAi	NA	NA	NA	NA	NA	1	2
VPS13C	BLCA	RNAi	NA	NA	NA	NA	NA	NA	NA
VPS13D	BLCA	RNAi	NA	NA	NA	NA	NA	1	2
VPS16	BLCA	RNAi	NA	NA	NA	NA	NA	1	2
VPS18	BLCA	RNAi	NA	NA	NA	NA	NA	NA	NA
VPS25	BLCA	RNAi	NA	NA	NA	NA	NA	NA	NA
VPS26A	BLCA	RNAi	NA	NA	NA	NA	NA	1	2
VPS26B	BLCA	RNAi	NA	NA	NA	NA	NA	1	2
VPS28	BLCA	RNAi	0.373659	0.130394	2.86561	0.0167946	0.716042	4	8
VPS29	BLCA	RNAi	NA	NA	NA	NA	NA	1	2
VPS33A	BLCA	RNAi	NA	NA	NA	NA	NA	NA	NA
VPS33B	BLCA	RNAi	NA	NA	NA	NA	NA	NA	NA
VPS35	BLCA	RNAi	NA	NA	NA	NA	NA	NA	NA
VPS36	BLCA	RNAi	NA	NA	NA	NA	NA	NA	NA
VPS37A	BLCA	RNAi	NA	NA	NA	NA	NA	1	2
VPS37B	BLCA	RNAi	NA	NA	NA	NA	NA	NA	NA
VPS41	BLCA	RNAi	0.134851	0.103162	1.30718	0.220407	0.908793	4	8
VPS4A	BLCA	RNAi	0.000748482	0.142004	0.00527084	0.995898	0.99921	4	8
VPS4B	BLCA	RNAi	0.055196	0.141412	0.390321	0.704484	0.974259	4	8
VPS50	BLCA	RNAi	-0.0444242	0.0599716	-0.740754	0.475876	0.9582	4	8
VPS51	BLCA	RNAi	NA	NA	NA	NA	NA	NA	NA
VPS52	BLCA	RNAi	NA	NA	NA	NA	NA	NA	NA
VPS53	BLCA	RNAi	NA	NA	NA	NA	NA	1	2
VPS54	BLCA	RNAi	NA	NA	NA	NA	NA	NA	NA
VPS72	BLCA	RNAi	0.0444689	0.0686936	0.647352	0.531983	0.962856	4	8
VPS8	BLCA	RNAi	NA	NA	NA	NA	NA	1	2
VPS9D1	BLCA	RNAi	NA	NA	NA	NA	NA	NA	NA
VRK1	BLCA	RNAi	0.109327	0.0872257	1.25338	0.23858	0.909525	4	8
VRK2	BLCA	RNAi	-0.0814081	0.160482	-0.507273	0.622962	0.972404	4	8
VRK3	BLCA	RNAi	-0.118472	0.107413	-1.10296	0.295878	0.91654	4	8
VRTN	BLCA	RNAi	NA	NA	NA	NA	NA	NA	NA
VSIG1	BLCA	RNAi	0.0669156	0.0802632	0.833703	0.423915	0.949197	4	8
VSIG10	BLCA	RNAi	-0.0412573	0.0647085	-0.637587	0.538066	0.964138	4	8
VSIG10L	BLCA	RNAi	NA	NA	NA	NA	NA	NA	NA
VSIG2	BLCA	RNAi	0.0714218	0.076504	0.93357	0.372519	0.939138	4	8
VSIG4	BLCA	RNAi	-0.0219275	0.0713554	-0.3073	0.764919	0.976179	4	8
VSIG8	BLCA	RNAi	-0.073349	0.0975025	-0.752278	0.469221	0.9582	4	8
VSIR	BLCA	RNAi	0.205856	0.11618	1.77187	0.106827	0.886346	4	8
VSNL1	BLCA	RNAi	-0.0227157	0.10133	-0.224176	0.827135	0.981297	4	8
VSTM1	BLCA	RNAi	-0.110498	0.100199	-1.10278	0.295954	0.91654	4	8
VSTM2A	BLCA	RNAi	-0.252187	0.0613331	-4.11176	0.00210463	0.700846	4	8
VSTM2B	BLCA	RNAi	-0.0406319	0.0637199	-0.637664	0.538018	0.964138	4	8
VSTM2L	BLCA	RNAi	-0.0800311	0.0536956	-1.49046	0.166955	0.891348	4	8
VSTM4	BLCA	RNAi	0.118022	0.0829682	1.4225	0.185316	0.892983	4	8
VSTM5	BLCA	RNAi	0.139808	0.0642002	2.17768	0.0544587	0.826379	4	8
VSX2	BLCA	RNAi	0.0375418	0.109061	0.344228	0.737804	0.976155	4	8
VTCN1	BLCA	RNAi	0.00906188	0.0761351	0.119024	0.907614	0.991589	4	8
VTI1A	BLCA	RNAi	-0.0357382	0.0690076	-0.517888	0.615799	0.972173	4	8
VTI1B	BLCA	RNAi	NA	NA	NA	NA	NA	1	2
VTN	BLCA	RNAi	NA	NA	NA	NA	NA	NA	NA
VWA1	BLCA	RNAi	0.0243347	0.0798272	0.304843	0.766736	0.976765	4	8
VWA2	BLCA	RNAi	-0.0721763	0.0684802	-1.05397	0.316694	0.924622	4	8
VWA5A	BLCA	RNAi	NA	NA	NA	NA	NA	NA	NA
VWA5B1	BLCA	RNAi	NA	NA	NA	NA	NA	NA	NA
VWA5B2	BLCA	RNAi	NA	NA	NA	NA	NA	NA	NA
VWA8	BLCA	RNAi	NA	NA	NA	NA	NA	NA	NA
VWC2	BLCA	RNAi	-0.0176009	0.0312198	-0.563773	0.585329	0.970346	4	8
VWCE	BLCA	RNAi	-0.170202	0.157397	-1.08135	0.304928	0.920766	4	8
VWF	BLCA	RNAi	0.144309	0.0777937	1.85502	0.0932735	0.886346	4	8
WAC	BLCA	RNAi	NA	NA	NA	NA	NA	NA	NA
WARS	BLCA	RNAi	NA	NA	NA	NA	NA	1	2
WARS2	BLCA	RNAi	-0.199737	0.0974229	-2.05021	0.0674849	0.844478	4	8
WAS	BLCA	RNAi	0.0727525	0.0528337	1.37701	0.198551	0.895742	4	8
WASF1	BLCA	RNAi	NA	NA	NA	NA	NA	NA	NA
WASF2	BLCA	RNAi	NA	NA	NA	NA	NA	NA	NA
WASF3	BLCA	RNAi	NA	NA	NA	NA	NA	NA	NA
WASH2P	BLCA	RNAi	0.0887775	0.0997344	0.890139	0.394302	0.942288	4	8
WASH3P	BLCA	RNAi	0.0102279	0.0797857	0.128192	0.900538	0.99089	4	8
WASH7P	BLCA	RNAi	-0.0377182	0.146026	-0.258297	0.801416	0.981297	4	8
WASHC1	BLCA	RNAi	-0.0350672	0.0805156	-0.435533	0.672426	0.97367	4	8
WASHC2A	BLCA	RNAi	NA	NA	NA	NA	NA	NA	NA
WASHC2C	BLCA	RNAi	NA	NA	NA	NA	NA	NA	NA
WASHC3	BLCA	RNAi	NA	NA	NA	NA	NA	NA	NA
WASHC4	BLCA	RNAi	NA	NA	NA	NA	NA	NA	NA
WASHC5	BLCA	RNAi	NA	NA	NA	NA	NA	NA	NA
WASL	BLCA	RNAi	-0.113377	0.0638161	-1.77663	0.106006	0.886346	4	8
WBP1	BLCA	RNAi	NA	NA	NA	NA	NA	NA	NA
WBP11	BLCA	RNAi	NA	NA	NA	NA	NA	1	2
WBP2	BLCA	RNAi	0.0142565	0.0804753	0.177154	0.862924	0.985459	4	8
WBP2NL	BLCA	RNAi	NA	NA	NA	NA	NA	NA	NA
WDCP	BLCA	RNAi	0.0242093	0.107252	0.225724	0.825963	0.981297	4	8
WDFY1	BLCA	RNAi	0.0536328	0.0591356	0.906946	0.385768	0.939138	4	8
WDFY2	BLCA	RNAi	0.0135076	0.0560456	0.241011	0.814416	0.981297	4	8
WDFY3	BLCA	RNAi	-0.097873	0.0834971	-1.17217	0.268296	0.914251	4	8
WDFY4	BLCA	RNAi	0.137057	0.0415769	3.29646	0.00806154	0.700846	4	8
WDHD1	BLCA	RNAi	0.0497562	0.106551	0.466973	0.650528	0.97367	4	8
WDR1	BLCA	RNAi	0.224806	0.167728	1.3403	0.209803	0.908793	4	8
WDR11	BLCA	RNAi	0.0808729	0.045892	1.76224	0.108509	0.886346	4	8
WDR12	BLCA	RNAi	-0.268735	0.188422	-1.42624	0.184262	0.892983	4	8
WDR13	BLCA	RNAi	0.0278645	0.0901361	0.309138	0.763561	0.976179	4	8
WDR17	BLCA	RNAi	0.0128875	0.176331	0.073087	0.943178	0.9953	4	8
WDR18	BLCA	RNAi	0.227202	0.155277	1.46321	0.174121	0.891348	4	8
WDR19	BLCA	RNAi	0.0957148	0.0936987	1.02152	0.331086	0.924622	4	8
WDR20	BLCA	RNAi	0.137277	0.0655133	2.09541	0.0625577	0.837711	4	8
WDR24	BLCA	RNAi	-0.0419542	0.073089	-0.574016	0.578639	0.969827	4	8
WDR25	BLCA	RNAi	0.0927007	0.0743794	1.24632	0.241052	0.910226	4	8
WDR26	BLCA	RNAi	0.0223202	0.0848458	0.263068	0.797839	0.981297	4	8
WDR27	BLCA	RNAi	-0.0207346	0.0900324	-0.230301	0.822501	0.981297	4	8
WDR3	BLCA	RNAi	0.131311	0.103997	1.26264	0.235367	0.909525	4	8
WDR31	BLCA	RNAi	0.0525651	0.0852911	0.616303	0.551465	0.967995	4	8
WDR33	BLCA	RNAi	-0.11397	0.112172	-1.01602	0.333569	0.924622	4	8
WDR34	BLCA	RNAi	-0.0609267	0.0661698	-0.920762	0.378852	0.939138	4	8
WDR35	BLCA	RNAi	0.169116	0.0678373	2.49297	0.031828	0.747171	4	8
WDR36	BLCA	RNAi	-0.106981	0.139316	-0.767898	0.460296	0.9582	4	8
WDR37	BLCA	RNAi	0.117471	0.116465	1.00864	0.33693	0.924622	4	8
WDR38	BLCA	RNAi	-0.0417714	0.0884263	-0.472387	0.646791	0.97367	4	8
WDR4	BLCA	RNAi	0.0531485	0.0613342	0.866539	0.406506	0.946843	4	8
WDR41	BLCA	RNAi	0.0502083	0.0428726	1.1711	0.268706	0.914348	4	8
WDR43	BLCA	RNAi	-0.125579	0.188646	-0.665688	0.520669	0.96065	4	8
WDR44	BLCA	RNAi	0.00213879	0.0865571	0.0247096	0.980773	0.999081	4	8
WDR45	BLCA	RNAi	0.112683	0.0691719	1.62903	0.134362	0.886346	4	8
WDR45B	BLCA	RNAi	0.00562381	0.0523164	0.107496	0.916522	0.994262	4	8
WDR46	BLCA	RNAi	-0.156345	0.151617	-1.03118	0.326751	0.924622	4	8
WDR47	BLCA	RNAi	-0.0405514	0.0559876	-0.724292	0.485487	0.9582	4	8
WDR48	BLCA	RNAi	0.010437	0.10567	0.0987694	0.923273	0.994262	4	8
WDR49	BLCA	RNAi	0.0623193	0.0810741	0.768671	0.459857	0.9582	4	8
WDR5	BLCA	RNAi	-0.0810544	0.113066	-0.716878	0.489854	0.9582	4	8
WDR53	BLCA	RNAi	-0.0128713	0.0562025	-0.229016	0.823472	0.981297	4	8
WDR54	BLCA	RNAi	0.135031	0.13463	1.00298	0.339522	0.924622	4	8
WDR55	BLCA	RNAi	-0.0901287	0.117674	-0.765918	0.461421	0.9582	4	8
WDR59	BLCA	RNAi	0.0314865	0.0600681	0.52418	0.611574	0.97139	4	8
WDR5B	BLCA	RNAi	0.103874	0.0579991	1.79095	0.103566	0.886346	4	8
WDR6	BLCA	RNAi	-0.00274977	0.0515112	-0.0533821	0.958479	0.996382	4	8
WDR60	BLCA	RNAi	0.00152467	0.0831607	0.018334	0.985733	0.99921	4	8
WDR61	BLCA	RNAi	-0.294056	0.139499	-2.10794	0.0612538	0.828787	4	8
WDR62	BLCA	RNAi	0.0719735	0.095995	0.749763	0.470669	0.9582	4	8
WDR63	BLCA	RNAi	0.00909913	0.0967583	0.0940398	0.926935	0.994262	4	8
WDR64	BLCA	RNAi	-0.0278877	0.0544722	-0.511963	0.619792	0.972404	4	8
WDR66	BLCA	RNAi	-0.170397	0.060698	-2.8073	0.0185608	0.716042	4	8
WDR7	BLCA	RNAi	0.0853806	0.156655	0.545022	0.597683	0.971102	4	8
WDR70	BLCA	RNAi	0.0821533	0.198468	0.413938	0.687658	0.974259	4	8
WDR72	BLCA	RNAi	-0.0345303	0.0756828	-0.45625	0.657959	0.97367	4	8
WDR73	BLCA	RNAi	-0.00558025	0.120971	-0.0461287	0.964116	0.996725	4	8
WDR74	BLCA	RNAi	-0.190135	0.0855859	-2.22157	0.05056	0.822298	4	8
WDR75	BLCA	RNAi	-0.242373	0.174004	-1.39292	0.193834	0.893419	4	8
WDR76	BLCA	RNAi	0.0440667	0.0985078	0.447342	0.664162	0.97367	4	8
WDR77	BLCA	RNAi	0.243671	0.169728	1.43565	0.181633	0.892983	4	8
WDR78	BLCA	RNAi	-0.0398919	0.0930873	-0.428543	0.67734	0.97367	4	8
WDR81	BLCA	RNAi	-0.0283543	0.0732025	-0.38734	0.70662	0.974259	4	8
WDR82	BLCA	RNAi	-0.0523413	0.191143	-0.273834	0.789785	0.981297	4	8
WDR83	BLCA	RNAi	0.085815	0.0858316	0.999807	0.340982	0.924622	4	8
WDR83OS	BLCA	RNAi	NA	NA	NA	NA	NA	NA	NA
WDR86	BLCA	RNAi	-0.159258	0.103724	-1.5354	0.155697	0.890635	4	8
WDR87	BLCA	RNAi	-0.0341221	0.045694	-0.746751	0.472406	0.9582	4	8
WDR88	BLCA	RNAi	0.117118	0.105589	1.10919	0.293311	0.91654	4	8
WDR89	BLCA	RNAi	0.0520753	0.143968	0.361713	0.725092	0.975256	4	8
WDR90	BLCA	RNAi	0.154823	0.111589	1.38744	0.195447	0.894363	4	8
WDR91	BLCA	RNAi	-0.20195	0.0489815	-4.123	0.00206717	0.700846	4	8
WDR92	BLCA	RNAi	0.0888705	0.102953	0.863215	0.408245	0.947255	4	8
WDR93	BLCA	RNAi	NA	NA	NA	NA	NA	NA	NA
WDR97	BLCA	RNAi	-0.0761648	0.177545	-0.428988	0.677027	0.97367	4	8
WDSUB1	BLCA	RNAi	-0.144846	0.129734	-1.11648	0.290323	0.91654	4	8
WDTC1	BLCA	RNAi	0.0363515	0.0755919	0.480891	0.640942	0.97367	4	8
WDYHV1	BLCA	RNAi	-0.102615	0.0941237	-1.09021	0.301191	0.918827	4	8
WEE1	BLCA	RNAi	-0.342209	0.207779	-1.64698	0.130582	0.886346	4	8
WEE2	BLCA	RNAi	0.0393121	0.146447	0.268439	0.793818	0.981297	4	8
WEE2-AS1	BLCA	RNAi	-0.0200119	0.0610722	-0.327676	0.749913	0.976155	4	8
WFDC1	BLCA	RNAi	NA	NA	NA	NA	NA	NA	NA
WFDC10A	BLCA	RNAi	NA	NA	NA	NA	NA	1	2
WFDC10B	BLCA	RNAi	NA	NA	NA	NA	NA	1	2
WFDC11	BLCA	RNAi	NA	NA	NA	NA	NA	1	2
WFDC12	BLCA	RNAi	NA	NA	NA	NA	NA	1	2
WFDC13	BLCA	RNAi	NA	NA	NA	NA	NA	NA	NA
WFDC2	BLCA	RNAi	NA	NA	NA	NA	NA	1	2
WFDC3	BLCA	RNAi	NA	NA	NA	NA	NA	1	2
WFDC5	BLCA	RNAi	NA	NA	NA	NA	NA	1	2
WFDC6	BLCA	RNAi	NA	NA	NA	NA	NA	1	2
WFDC8	BLCA	RNAi	NA	NA	NA	NA	NA	1	2
WFDC9	BLCA	RNAi	NA	NA	NA	NA	NA	1	2
WFIKKN1	BLCA	RNAi	0.0552735	0.0649003	0.851668	0.414328	0.94765	4	8
WFIKKN2	BLCA	RNAi	0.0354657	0.0822678	0.431101	0.67554	0.97367	4	8
WHRN	BLCA	RNAi	NA	NA	NA	NA	NA	1	2
WIF1	BLCA	RNAi	0.00772195	0.0964649	0.0800493	0.937777	0.9953	4	8
WIPF1	BLCA	RNAi	NA	NA	NA	NA	NA	1	2
WIPF2	BLCA	RNAi	0.0661647	0.0550702	1.20146	0.257255	0.911558	4	8
WIPI1	BLCA	RNAi	0.0192151	0.0666079	0.288481	0.77887	0.980316	4	8
WIPI2	BLCA	RNAi	-0.0575207	0.0737247	-0.78021	0.453339	0.958002	4	8
WISP1	BLCA	RNAi	-0.0434149	0.108745	-0.399236	0.698112	0.974259	4	8
WISP2	BLCA	RNAi	0.0140031	0.0322877	0.433698	0.673715	0.97367	4	8
WISP3	BLCA	RNAi	NA	NA	NA	NA	NA	1	2
WLS	BLCA	RNAi	NA	NA	NA	NA	NA	NA	NA
WNK1	BLCA	RNAi	0.00858962	0.140155	0.0612865	0.952339	0.995823	4	8
WNK2	BLCA	RNAi	-0.0639457	0.0892443	-0.716524	0.490063	0.9582	4	8
WNK3	BLCA	RNAi	-0.0781421	0.0601666	-1.29876	0.223175	0.908793	4	8
WNT1	BLCA	RNAi	-0.150511	0.0662877	-2.27057	0.0465256	0.797459	4	8
WNT10A	BLCA	RNAi	0.0724184	0.10159	0.712848	0.492238	0.9582	4	8
WNT10B	BLCA	RNAi	0.101352	0.0633626	1.59956	0.140779	0.886346	4	8
WNT11	BLCA	RNAi	-0.0205915	0.102394	-0.2011	0.844652	0.981297	4	8
WNT16	BLCA	RNAi	0.0638401	0.0978237	0.652604	0.528728	0.961776	4	8
WNT2	BLCA	RNAi	-0.0248363	0.0805566	-0.308308	0.764174	0.976179	4	8
WNT2B	BLCA	RNAi	-0.10766	0.103059	-1.04464	0.320782	0.924622	4	8
WNT3	BLCA	RNAi	-0.0637484	0.0508432	-1.25382	0.238424	0.909525	4	8
WNT3A	BLCA	RNAi	-0.067948	0.0534981	-1.2701	0.232805	0.909525	4	8
WNT4	BLCA	RNAi	0.0346798	0.0674333	0.514283	0.618227	0.972173	4	8
WNT5A	BLCA	RNAi	0.124006	0.0520309	2.38331	0.0383951	0.767926	4	8
WNT5B	BLCA	RNAi	-0.0099859	0.0500152	-0.199657	0.84575	0.981297	4	8
WNT6	BLCA	RNAi	-0.0946952	0.0805848	-1.1751	0.267176	0.914251	4	8
WNT7A	BLCA	RNAi	0.053618	0.0946422	0.566534	0.583521	0.969919	4	8
WNT7B	BLCA	RNAi	-0.149742	0.14928	-1.00309	0.33947	0.924622	4	8
WNT8A	BLCA	RNAi	0.0172027	0.0512135	0.335901	0.743887	0.976155	4	8
WNT8B	BLCA	RNAi	0.0231338	0.0570343	0.405613	0.69357	0.974259	4	8
WNT9A	BLCA	RNAi	-0.0138176	0.0716186	-0.192933	0.850874	0.981996	4	8
WNT9B	BLCA	RNAi	-0.0568646	0.0714841	-0.795485	0.444803	0.957196	4	8
WRAP53	BLCA	RNAi	-0.0189294	0.0550746	-0.343705	0.738185	0.976155	4	8
WRAP73	BLCA	RNAi	0.00922474	0.0672411	0.137189	0.893604	0.990105	4	8
WRB	BLCA	RNAi	NA	NA	NA	NA	NA	NA	NA
WRB-SH3BGR	BLCA	RNAi	NA	NA	NA	NA	NA	NA	NA
WRN	BLCA	RNAi	-0.0389581	0.105255	-0.370131	0.719004	0.974259	4	8
WRNIP1	BLCA	RNAi	-0.0855805	0.140301	-0.609978	0.555483	0.967995	4	8
WSB1	BLCA	RNAi	0.138999	0.0565264	2.459	0.0337341	0.757548	4	8
WSB2	BLCA	RNAi	0.0408606	0.0604694	0.675724	0.514538	0.960549	4	8
WSCD1	BLCA	RNAi	0.0784222	0.109908	0.713527	0.491836	0.9582	4	8
WT1	BLCA	RNAi	0.0308973	0.084969	0.36363	0.723704	0.975256	4	8
WTAP	BLCA	RNAi	NA	NA	NA	NA	NA	1	2
WTH3DI	BLCA	RNAi	-0.00342052	0.0973997	-0.0351183	0.972677	0.998205	4	8
WWC2	BLCA	RNAi	NA	NA	NA	NA	NA	NA	NA
WWC3	BLCA	RNAi	NA	NA	NA	NA	NA	NA	NA
WWOX	BLCA	RNAi	-0.0387875	0.0965751	-0.40163	0.696405	0.974259	4	8
WWP1	BLCA	RNAi	-0.045511	0.0665388	-0.683977	0.509529	0.960455	4	8
WWP2	BLCA	RNAi	0.0179481	0.0907681	0.197736	0.847214	0.981297	4	8
WWTR1	BLCA	RNAi	-0.216093	0.119625	-1.80641	0.100991	0.886346	4	8
XAB2	BLCA	RNAi	-0.0463299	0.133544	-0.346926	0.735837	0.975886	4	8
XAF1	BLCA	RNAi	-0.00502519	0.0966746	-0.0519804	0.959568	0.996382	4	8
XAGE1E&XAGE1B	BLCA	RNAi	NA	NA	NA	NA	NA	1	2
XAGE2	BLCA	RNAi	NA	NA	NA	NA	NA	NA	NA
XAGE3	BLCA	RNAi	NA	NA	NA	NA	NA	1	2
XAGE5	BLCA	RNAi	NA	NA	NA	NA	NA	NA	NA
XBP1	BLCA	RNAi	0.0498387	0.0680367	0.732527	0.480664	0.9582	4	8
XCL1	BLCA	RNAi	NA	NA	NA	NA	NA	1	2
XCL2	BLCA	RNAi	NA	NA	NA	NA	NA	1	2
XDH	BLCA	RNAi	0.0707654	0.0669906	1.05635	0.315661	0.924622	4	8
XG	BLCA	RNAi	NA	NA	NA	NA	NA	NA	NA
XIAP	BLCA	RNAi	-0.0144994	0.0674792	-0.214871	0.834186	0.981297	4	8
XIRP1	BLCA	RNAi	NA	NA	NA	NA	NA	NA	NA
XIRP2	BLCA	RNAi	NA	NA	NA	NA	NA	NA	NA
XK	BLCA	RNAi	NA	NA	NA	NA	NA	1	2
XKR4	BLCA	RNAi	0.0620651	0.0555074	1.11814	0.289647	0.91654	4	8
XKR5	BLCA	RNAi	NA	NA	NA	NA	NA	NA	NA
XKR6	BLCA	RNAi	NA	NA	NA	NA	NA	NA	NA
XKR8	BLCA	RNAi	NA	NA	NA	NA	NA	NA	NA
XKR9	BLCA	RNAi	NA	NA	NA	NA	NA	NA	NA
XKRX	BLCA	RNAi	-0.0621696	0.110654	-0.56184	0.586596	0.970346	4	8
XPA	BLCA	RNAi	0.00167394	0.0841049	0.0199031	0.984512	0.99921	4	8
XPNPEP1	BLCA	RNAi	NA	NA	NA	NA	NA	1	2
XPNPEP2	BLCA	RNAi	NA	NA	NA	NA	NA	1	2
XPNPEP3	BLCA	RNAi	NA	NA	NA	NA	NA	1	2
XPO1	BLCA	RNAi	-0.0907159	0.160587	-0.564902	0.584589	0.969919	4	8
XPO4	BLCA	RNAi	0.0438175	0.0646782	0.67747	0.513476	0.960549	4	8
XPO7	BLCA	RNAi	NA	NA	NA	NA	NA	NA	NA
XPOT	BLCA	RNAi	-0.0892977	0.0710877	-1.25616	0.23761	0.909525	4	8
XPR1	BLCA	RNAi	-0.0223174	0.0709238	-0.314667	0.759482	0.976179	4	8
XRCC1	BLCA	RNAi	0.02902	0.0466509	0.622067	0.547818	0.967292	4	8
XRCC2	BLCA	RNAi	0.0910735	0.0808438	1.12654	0.286246	0.91654	4	8
XRCC3	BLCA	RNAi	-0.0707601	0.0633932	-1.11621	0.290435	0.91654	4	8
XRCC4	BLCA	RNAi	-0.120514	0.0978608	-1.23149	0.246316	0.911202	4	8
XRCC5	BLCA	RNAi	-0.298624	0.116371	-2.56615	0.0280756	0.747171	4	8
XRCC6	BLCA	RNAi	0.0171053	0.113115	0.151221	0.882809	0.989188	4	8
XRN1	BLCA	RNAi	NA	NA	NA	NA	NA	1	2
XRN2	BLCA	RNAi	NA	NA	NA	NA	NA	1	2
XRRA1	BLCA	RNAi	0.174781	0.169899	1.02874	0.327844	0.924622	4	8
XXYLT1	BLCA	RNAi	NA	NA	NA	NA	NA	NA	NA
XYLB	BLCA	RNAi	NA	NA	NA	NA	NA	1	2
XYLT2	BLCA	RNAi	0.0897107	0.053595	1.67386	0.1251	0.886346	4	8
YAE1D1	BLCA	RNAi	NA	NA	NA	NA	NA	NA	NA
YAF2	BLCA	RNAi	-0.135811	0.0715088	-1.89923	0.0867329	0.881706	4	8
YAP1	BLCA	RNAi	-0.290778	0.183948	-1.58077	0.145013	0.886346	4	8
YARS2	BLCA	RNAi	NA	NA	NA	NA	NA	NA	NA
YBEY	BLCA	RNAi	NA	NA	NA	NA	NA	NA	NA
YBX1	BLCA	RNAi	0.0734936	0.0616447	1.19221	0.260701	0.911558	4	8
YBX2	BLCA	RNAi	NA	NA	NA	NA	NA	1	2
YBX3	BLCA	RNAi	-0.0128635	0.0480112	-0.267926	0.794201	0.981297	4	8
YBX3P1	BLCA	RNAi	-0.0530497	0.0486529	-1.09037	0.301126	0.918827	4	8
YEATS2	BLCA	RNAi	NA	NA	NA	NA	NA	NA	NA
YEATS4	BLCA	RNAi	-0.0445634	0.0814414	-0.547183	0.596252	0.971102	4	8
YES1	BLCA	RNAi	-0.0112741	0.0539919	-0.208812	0.838787	0.981297	4	8
YIF1A	BLCA	RNAi	NA	NA	NA	NA	NA	NA	NA
YIF1B	BLCA	RNAi	-0.0630974	0.081454	-0.774638	0.456479	0.958002	4	8
YIPF1	BLCA	RNAi	NA	NA	NA	NA	NA	NA	NA
YIPF2	BLCA	RNAi	NA	NA	NA	NA	NA	1	2
YIPF4	BLCA	RNAi	NA	NA	NA	NA	NA	NA	NA
YIPF5	BLCA	RNAi	NA	NA	NA	NA	NA	NA	NA
YIPF7	BLCA	RNAi	NA	NA	NA	NA	NA	NA	NA
YKT6	BLCA	RNAi	NA	NA	NA	NA	NA	1	2
YME1L1	BLCA	RNAi	-0.127024	0.0894977	-1.4193	0.186223	0.892983	4	8
YPEL1	BLCA	RNAi	NA	NA	NA	NA	NA	NA	NA
YPEL2	BLCA	RNAi	NA	NA	NA	NA	NA	1	2
YPEL4	BLCA	RNAi	NA	NA	NA	NA	NA	NA	NA
YPEL5	BLCA	RNAi	NA	NA	NA	NA	NA	NA	NA
YRDC	BLCA	RNAi	NA	NA	NA	NA	NA	NA	NA
YTHDC2	BLCA	RNAi	0.00646083	0.0560107	0.11535	0.910451	0.992795	4	8
YTHDF1	BLCA	RNAi	NA	NA	NA	NA	NA	1	2
YWHAB	BLCA	RNAi	0.0906355	0.111871	0.810181	0.436692	0.952852	4	8
YWHAE	BLCA	RNAi	-0.0618875	0.0881764	-0.70186	0.498776	0.958679	4	8
YWHAEP1	BLCA	RNAi	-0.0930358	0.0757704	-1.22786	0.247615	0.911202	4	8
YWHAG	BLCA	RNAi	NA	NA	NA	NA	NA	1	2
YWHAH	BLCA	RNAi	-0.103717	0.0718158	-1.44421	0.179271	0.891348	4	8
YWHAQ	BLCA	RNAi	NA	NA	NA	NA	NA	1	2
YWHAZ	BLCA	RNAi	-0.0809474	0.106731	-0.758424	0.465696	0.9582	4	8
YY1	BLCA	RNAi	0.132454	0.204988	0.646156	0.532726	0.963566	4	8
YY1AP1	BLCA	RNAi	NA	NA	NA	NA	NA	NA	NA
YY1P2	BLCA	RNAi	-0.1777	0.114263	-1.55519	0.150954	0.889225	4	8
YY2	BLCA	RNAi	NA	NA	NA	NA	NA	1	2
ZACN	BLCA	RNAi	0.0723506	0.112205	0.644808	0.533564	0.963982	4	8
ZADH2	BLCA	RNAi	-0.0462233	0.0617627	-0.748401	0.471453	0.9582	4	8
ZAN	BLCA	RNAi	NA	NA	NA	NA	NA	1	2
ZAP70	BLCA	RNAi	0.0127348	0.0781973	0.162855	0.873877	0.98683	4	8
ZAR1	BLCA	RNAi	NA	NA	NA	NA	NA	NA	NA
ZBBX	BLCA	RNAi	NA	NA	NA	NA	NA	NA	NA
ZBED4	BLCA	RNAi	NA	NA	NA	NA	NA	NA	NA
ZBED5	BLCA	RNAi	NA	NA	NA	NA	NA	NA	NA
ZBED8	BLCA	RNAi	NA	NA	NA	NA	NA	NA	NA
ZBED9	BLCA	RNAi	NA	NA	NA	NA	NA	NA	NA
ZBP1	BLCA	RNAi	NA	NA	NA	NA	NA	NA	NA
ZBTB1	BLCA	RNAi	0.0425183	0.0515503	0.824794	0.428724	0.951157	4	8
ZBTB10	BLCA	RNAi	-0.110833	0.091261	-1.21446	0.252472	0.911202	4	8
ZBTB11	BLCA	RNAi	-0.0347806	0.0476676	-0.729649	0.482346	0.9582	4	8
ZBTB12	BLCA	RNAi	-0.221856	0.105191	-2.10909	0.0611358	0.828787	4	8
ZBTB14	BLCA	RNAi	-0.0177965	0.0615973	-0.288917	0.778545	0.980316	4	8
ZBTB16	BLCA	RNAi	-0.0734327	0.0797079	-0.921273	0.378598	0.939138	4	8
ZBTB17	BLCA	RNAi	-0.00999451	0.0480429	-0.208033	0.839379	0.981297	4	8
ZBTB18	BLCA	RNAi	-0.00351706	0.0609307	-0.0577223	0.955107	0.996004	4	8
ZBTB2	BLCA	RNAi	-0.0501457	0.0756577	-0.662798	0.522443	0.96065	4	8
ZBTB20	BLCA	RNAi	-0.022442	0.0689394	-0.325533	0.751487	0.976155	4	8
ZBTB21	BLCA	RNAi	-0.075056	0.192236	-0.390437	0.704401	0.974259	4	8
ZBTB22	BLCA	RNAi	-0.00818025	0.0626012	-0.130673	0.898626	0.99089	4	8
ZBTB24	BLCA	RNAi	0.0311681	0.058427	0.533453	0.605373	0.971102	4	8
ZBTB25	BLCA	RNAi	-0.0154253	0.0545723	-0.282659	0.783203	0.98097	4	8
ZBTB26	BLCA	RNAi	0.0128373	0.0562956	0.228033	0.824216	0.981297	4	8
ZBTB3	BLCA	RNAi	-0.0202153	0.036811	-0.549164	0.594942	0.971102	4	8
ZBTB32	BLCA	RNAi	-0.0420489	0.0721953	-0.582432	0.573173	0.969827	4	8
ZBTB33	BLCA	RNAi	-0.0353705	0.0837562	-0.422303	0.68174	0.973694	4	8
ZBTB34	BLCA	RNAi	-0.0229663	0.116811	-0.196611	0.84807	0.981297	4	8
ZBTB37	BLCA	RNAi	-0.03945	0.0885754	-0.445383	0.66553	0.97367	4	8
ZBTB38	BLCA	RNAi	-0.179274	0.137897	-1.30006	0.222745	0.908793	4	8
ZBTB39	BLCA	RNAi	0.0974197	0.0651698	1.49486	0.165822	0.891348	4	8
ZBTB4	BLCA	RNAi	0.108051	0.0751631	1.43755	0.181108	0.892983	4	8
ZBTB40	BLCA	RNAi	-0.00565188	0.0456813	-0.123724	0.903985	0.991589	4	8
ZBTB41	BLCA	RNAi	0.0525511	0.0581526	0.903675	0.387419	0.939138	4	8
ZBTB42	BLCA	RNAi	-0.0432644	0.100545	-0.430299	0.676104	0.97367	4	8
ZBTB43	BLCA	RNAi	0.126442	0.0583119	2.16837	0.0553217	0.826379	4	8
ZBTB44	BLCA	RNAi	0.121189	0.0790518	1.53304	0.156272	0.890635	4	8
ZBTB45	BLCA	RNAi	0.198737	0.0887986	2.23807	0.0491649	0.81416	4	8
ZBTB46	BLCA	RNAi	-0.057497	0.075191	-0.764679	0.462126	0.9582	4	8
ZBTB47	BLCA	RNAi	0.075168	0.131558	0.571368	0.580364	0.969827	4	8
ZBTB48	BLCA	RNAi	0.0126654	0.0554826	0.228276	0.824032	0.981297	4	8
ZBTB49	BLCA	RNAi	0.00680259	0.0648745	0.104858	0.918562	0.994262	4	8
ZBTB5	BLCA	RNAi	-0.0569471	0.0703217	-0.809808	0.436896	0.952981	4	8
ZBTB6	BLCA	RNAi	-0.00494702	0.0861639	-0.057414	0.955346	0.996004	4	8
ZBTB7A	BLCA	RNAi	-0.0255518	0.103376	-0.247173	0.809775	0.981297	4	8
ZBTB7B	BLCA	RNAi	0.1848	0.0802103	2.30395	0.0439579	0.792834	4	8
ZBTB7C	BLCA	RNAi	0.0555814	0.0569885	0.975308	0.35241	0.928379	4	8
ZBTB8A	BLCA	RNAi	0.000937499	0.0405184	0.0231376	0.981996	0.999081	4	8
ZBTB8B	BLCA	RNAi	0.0347358	0.0536366	0.647614	0.53182	0.962856	4	8
ZBTB8OS	BLCA	RNAi	NA	NA	NA	NA	NA	NA	NA
ZBTB9	BLCA	RNAi	-0.142735	0.0965484	-1.47838	0.170098	0.891348	4	8
ZC2HC1B	BLCA	RNAi	NA	NA	NA	NA	NA	NA	NA
ZC3H10	BLCA	RNAi	NA	NA	NA	NA	NA	NA	NA
ZC3H11A	BLCA	RNAi	NA	NA	NA	NA	NA	NA	NA
ZC3H12A	BLCA	RNAi	NA	NA	NA	NA	NA	NA	NA
ZC3H13	BLCA	RNAi	NA	NA	NA	NA	NA	1	2
ZC3H14	BLCA	RNAi	NA	NA	NA	NA	NA	NA	NA
ZC3H15	BLCA	RNAi	NA	NA	NA	NA	NA	NA	NA
ZC3H18	BLCA	RNAi	NA	NA	NA	NA	NA	1	2
ZC3H3	BLCA	RNAi	NA	NA	NA	NA	NA	NA	NA
ZC3H7A	BLCA	RNAi	NA	NA	NA	NA	NA	NA	NA
ZC3H7B	BLCA	RNAi	NA	NA	NA	NA	NA	NA	NA
ZC3H8	BLCA	RNAi	NA	NA	NA	NA	NA	NA	NA
ZC3HAV1	BLCA	RNAi	0.246026	0.0869169	2.83058	0.017834	0.716042	4	8
ZC3HAV1L	BLCA	RNAi	NA	NA	NA	NA	NA	NA	NA
ZC3HC1	BLCA	RNAi	-0.00681342	0.0431024	-0.158075	0.877544	0.987816	4	8
ZC4H2	BLCA	RNAi	NA	NA	NA	NA	NA	NA	NA
ZCCHC10	BLCA	RNAi	NA	NA	NA	NA	NA	NA	NA
ZCCHC11	BLCA	RNAi	NA	NA	NA	NA	NA	NA	NA
ZCCHC12	BLCA	RNAi	NA	NA	NA	NA	NA	NA	NA
ZCCHC13	BLCA	RNAi	NA	NA	NA	NA	NA	1	2
ZCCHC14	BLCA	RNAi	NA	NA	NA	NA	NA	1	2
ZCCHC17	BLCA	RNAi	NA	NA	NA	NA	NA	1	2
ZCCHC2	BLCA	RNAi	NA	NA	NA	NA	NA	1	2
ZCCHC24	BLCA	RNAi	NA	NA	NA	NA	NA	NA	NA
ZCCHC3	BLCA	RNAi	-0.0490828	0.12274	-0.399892	0.697644	0.974259	4	8
ZCCHC6	BLCA	RNAi	NA	NA	NA	NA	NA	NA	NA
ZCCHC7	BLCA	RNAi	NA	NA	NA	NA	NA	1	2
ZCCHC8	BLCA	RNAi	NA	NA	NA	NA	NA	1	2
ZCRB1	BLCA	RNAi	-0.0814684	0.0760223	-1.07164	0.309064	0.921822	4	8
ZCWPW1	BLCA	RNAi	-0.111186	0.0721963	-1.54005	0.154572	0.890527	4	8
ZCWPW2	BLCA	RNAi	0.0363305	0.0925902	0.39238	0.703011	0.974259	4	8
ZDHHC1	BLCA	RNAi	NA	NA	NA	NA	NA	NA	NA
ZDHHC11	BLCA	RNAi	NA	NA	NA	NA	NA	NA	NA
ZDHHC11B	BLCA	RNAi	-0.108258	0.0767784	-1.41001	0.188874	0.892983	4	8
ZDHHC13	BLCA	RNAi	NA	NA	NA	NA	NA	NA	NA
ZDHHC14	BLCA	RNAi	NA	NA	NA	NA	NA	NA	NA
ZDHHC15	BLCA	RNAi	NA	NA	NA	NA	NA	NA	NA
ZDHHC17	BLCA	RNAi	-0.0311717	0.0497553	-0.6265	0.545022	0.966023	4	8
ZDHHC18	BLCA	RNAi	NA	NA	NA	NA	NA	NA	NA
ZDHHC19	BLCA	RNAi	0.104002	0.05738	1.81252	0.0999912	0.886346	4	8
ZDHHC2	BLCA	RNAi	NA	NA	NA	NA	NA	NA	NA
ZDHHC20	BLCA	RNAi	-0.0668805	0.0824087	-0.81157	0.43593	0.952852	4	8
ZDHHC21	BLCA	RNAi	NA	NA	NA	NA	NA	NA	NA
ZDHHC22	BLCA	RNAi	NA	NA	NA	NA	NA	NA	NA
ZDHHC23	BLCA	RNAi	NA	NA	NA	NA	NA	NA	NA
ZDHHC3	BLCA	RNAi	NA	NA	NA	NA	NA	NA	NA
ZDHHC4	BLCA	RNAi	NA	NA	NA	NA	NA	NA	NA
ZDHHC5	BLCA	RNAi	NA	NA	NA	NA	NA	NA	NA
ZDHHC7	BLCA	RNAi	NA	NA	NA	NA	NA	NA	NA
ZDHHC9	BLCA	RNAi	NA	NA	NA	NA	NA	NA	NA
ZEB1	BLCA	RNAi	-0.0183624	0.0981731	-0.187041	0.855369	0.983361	4	8
ZEB2	BLCA	RNAi	0.0490872	0.159985	0.306824	0.765271	0.976179	4	8
ZER1	BLCA	RNAi	NA	NA	NA	NA	NA	NA	NA
ZFAND1	BLCA	RNAi	NA	NA	NA	NA	NA	NA	NA
ZFAND3	BLCA	RNAi	NA	NA	NA	NA	NA	1	2
ZFAND4	BLCA	RNAi	0.0269336	0.0837367	0.321646	0.754343	0.976179	4	8
ZFAND5	BLCA	RNAi	NA	NA	NA	NA	NA	1	2
ZFAND6	BLCA	RNAi	NA	NA	NA	NA	NA	1	2
ZFAT	BLCA	RNAi	NA	NA	NA	NA	NA	NA	NA
ZFC3H1	BLCA	RNAi	NA	NA	NA	NA	NA	NA	NA
ZFHX2	BLCA	RNAi	0.0226207	0.0489136	0.462462	0.653649	0.97367	4	8
ZFHX3	BLCA	RNAi	0.0724068	0.0991516	0.730263	0.481987	0.9582	4	8
ZFHX4	BLCA	RNAi	0.0215007	0.0739891	0.290592	0.7773	0.97983	4	8
ZFP1	BLCA	RNAi	NA	NA	NA	NA	NA	1	2
ZFP14	BLCA	RNAi	NA	NA	NA	NA	NA	1	2
ZFP2	BLCA	RNAi	NA	NA	NA	NA	NA	1	2
ZFP28	BLCA	RNAi	NA	NA	NA	NA	NA	1	2
ZFP3	BLCA	RNAi	NA	NA	NA	NA	NA	1	2
ZFP30	BLCA	RNAi	NA	NA	NA	NA	NA	NA	NA
ZFP36	BLCA	RNAi	0.0959083	0.0389327	2.46344	0.0334788	0.757548	4	8
ZFP36L1	BLCA	RNAi	-0.156627	0.124329	-1.25978	0.236355	0.909525	4	8
ZFP36L2	BLCA	RNAi	0.0282552	0.0693789	0.407259	0.692399	0.974259	4	8
ZFP37	BLCA	RNAi	NA	NA	NA	NA	NA	1	2
ZFP41	BLCA	RNAi	NA	NA	NA	NA	NA	1	2
ZFP42	BLCA	RNAi	NA	NA	NA	NA	NA	1	2
ZFP62	BLCA	RNAi	NA	NA	NA	NA	NA	1	2
ZFP64	BLCA	RNAi	NA	NA	NA	NA	NA	1	2
ZFP69	BLCA	RNAi	NA	NA	NA	NA	NA	1	2
ZFP69B	BLCA	RNAi	NA	NA	NA	NA	NA	1	2
ZFP82	BLCA	RNAi	NA	NA	NA	NA	NA	1	2
ZFP91	BLCA	RNAi	NA	NA	NA	NA	NA	1	2
ZFP91-CNTF	BLCA	RNAi	NA	NA	NA	NA	NA	1	2
ZFPL1	BLCA	RNAi	NA	NA	NA	NA	NA	1	2
ZFPM1	BLCA	RNAi	NA	NA	NA	NA	NA	1	2
ZFPM2	BLCA	RNAi	-0.0705472	0.0695001	-1.01507	0.334004	0.924622	4	8
ZFR	BLCA	RNAi	NA	NA	NA	NA	NA	1	2
ZFX	BLCA	RNAi	NA	NA	NA	NA	NA	1	2
ZG16	BLCA	RNAi	NA	NA	NA	NA	NA	NA	NA
ZG16B	BLCA	RNAi	NA	NA	NA	NA	NA	NA	NA
ZGPAT	BLCA	RNAi	-0.0116911	0.058212	-0.200837	0.844852	0.981297	4	8
ZGRF1	BLCA	RNAi	NA	NA	NA	NA	NA	NA	NA
ZHX1	BLCA	RNAi	NA	NA	NA	NA	NA	1	2
ZHX2	BLCA	RNAi	0.0101449	0.0680982	0.148974	0.884535	0.989523	4	8
ZHX3	BLCA	RNAi	NA	NA	NA	NA	NA	1	2
ZIC1	BLCA	RNAi	0.0730966	0.0600157	1.21796	0.251197	0.911202	4	8
ZIC2	BLCA	RNAi	0.0671818	0.074128	0.906294	0.386097	0.939138	4	8
ZIC3	BLCA	RNAi	-0.0335023	0.15361	-0.2181	0.831738	0.981297	4	8
ZIC4	BLCA	RNAi	NA	NA	NA	NA	NA	1	2
ZIC5	BLCA	RNAi	0.13363	0.119983	1.11374	0.291444	0.91654	4	8
ZIK1	BLCA	RNAi	NA	NA	NA	NA	NA	1	2
ZIM2	BLCA	RNAi	NA	NA	NA	NA	NA	1	2
ZIM3	BLCA	RNAi	NA	NA	NA	NA	NA	1	2
ZKSCAN1	BLCA	RNAi	0.0231222	0.0524247	0.441056	0.668555	0.97367	4	8
ZKSCAN2	BLCA	RNAi	NA	NA	NA	NA	NA	1	2
ZKSCAN3	BLCA	RNAi	0.0593513	0.0895732	0.662601	0.522564	0.96065	4	8
ZKSCAN4	BLCA	RNAi	-0.0666362	0.122117	-0.545676	0.597249	0.971102	4	8
ZKSCAN5	BLCA	RNAi	-0.0652321	0.0381328	-1.71066	0.117932	0.886346	4	8
ZKSCAN7	BLCA	RNAi	NA	NA	NA	NA	NA	1	2
ZKSCAN8	BLCA	RNAi	0.0351076	0.0366869	0.956952	0.361154	0.93641	4	8
ZMAT1	BLCA	RNAi	NA	NA	NA	NA	NA	NA	NA
ZMAT3	BLCA	RNAi	NA	NA	NA	NA	NA	NA	NA
ZMAT4	BLCA	RNAi	NA	NA	NA	NA	NA	NA	NA
ZMAT5	BLCA	RNAi	NA	NA	NA	NA	NA	NA	NA
ZMIZ1	BLCA	RNAi	NA	NA	NA	NA	NA	1	2
ZMIZ2	BLCA	RNAi	NA	NA	NA	NA	NA	1	2
ZMPSTE24	BLCA	RNAi	-0.102873	0.0808887	-1.27179	0.232228	0.909525	4	8
ZMYM1	BLCA	RNAi	NA	NA	NA	NA	NA	1	2
ZMYM2	BLCA	RNAi	0.0964437	0.0748992	1.28765	0.22687	0.909525	4	8
ZMYM4	BLCA	RNAi	NA	NA	NA	NA	NA	NA	NA
ZMYM5	BLCA	RNAi	0.0902281	0.052253	1.72675	0.114915	0.886346	4	8
ZMYM6	BLCA	RNAi	NA	NA	NA	NA	NA	NA	NA
ZMYND10	BLCA	RNAi	NA	NA	NA	NA	NA	NA	NA
ZMYND11	BLCA	RNAi	-0.018581	0.100103	-0.185618	0.856455	0.983978	4	8
ZMYND12	BLCA	RNAi	-0.0128604	0.0562766	-0.228522	0.823846	0.981297	4	8
ZMYND15	BLCA	RNAi	NA	NA	NA	NA	NA	NA	NA
ZMYND19	BLCA	RNAi	NA	NA	NA	NA	NA	NA	NA
ZMYND8	BLCA	RNAi	0.00985242	0.0802552	0.122764	0.904727	0.991589	4	8
ZNF10	BLCA	RNAi	NA	NA	NA	NA	NA	1	2
ZNF100	BLCA	RNAi	NA	NA	NA	NA	NA	1	2
ZNF101	BLCA	RNAi	NA	NA	NA	NA	NA	1	2
ZNF106	BLCA	RNAi	0.100515	0.0749163	1.3417	0.209365	0.908793	4	8
ZNF107	BLCA	RNAi	NA	NA	NA	NA	NA	1	2
ZNF112	BLCA	RNAi	NA	NA	NA	NA	NA	1	2
ZNF114	BLCA	RNAi	NA	NA	NA	NA	NA	1	2
ZNF12	BLCA	RNAi	NA	NA	NA	NA	NA	1	2
ZNF121	BLCA	RNAi	NA	NA	NA	NA	NA	NA	NA
ZNF124	BLCA	RNAi	NA	NA	NA	NA	NA	1	2
ZNF131	BLCA	RNAi	0.0499785	0.0676543	0.738734	0.477049	0.9582	4	8
ZNF132	BLCA	RNAi	NA	NA	NA	NA	NA	1	2
ZNF133	BLCA	RNAi	NA	NA	NA	NA	NA	1	2
ZNF134	BLCA	RNAi	NA	NA	NA	NA	NA	1	2
ZNF135	BLCA	RNAi	NA	NA	NA	NA	NA	1	2
ZNF136	BLCA	RNAi	NA	NA	NA	NA	NA	1	2
ZNF137P	BLCA	RNAi	NA	NA	NA	NA	NA	1	2
ZNF138	BLCA	RNAi	NA	NA	NA	NA	NA	1	2
ZNF14	BLCA	RNAi	NA	NA	NA	NA	NA	1	2
ZNF140	BLCA	RNAi	NA	NA	NA	NA	NA	1	2
ZNF141	BLCA	RNAi	-0.00878936	0.0401397	-0.218969	0.831079	0.981297	4	8
ZNF142	BLCA	RNAi	-0.0776537	0.0696095	-1.11556	0.2907	0.91654	4	8
ZNF146	BLCA	RNAi	NA	NA	NA	NA	NA	1	2
ZNF148	BLCA	RNAi	-0.006922	0.0550772	-0.125678	0.902477	0.991102	4	8
ZNF154	BLCA	RNAi	NA	NA	NA	NA	NA	1	2
ZNF155	BLCA	RNAi	NA	NA	NA	NA	NA	1	2
ZNF157	BLCA	RNAi	NA	NA	NA	NA	NA	1	2
ZNF16	BLCA	RNAi	NA	NA	NA	NA	NA	1	2
ZNF160	BLCA	RNAi	NA	NA	NA	NA	NA	1	2
ZNF165	BLCA	RNAi	0.00668373	0.0534218	0.125112	0.902914	0.991102	4	8
ZNF169	BLCA	RNAi	NA	NA	NA	NA	NA	1	2
ZNF174	BLCA	RNAi	NA	NA	NA	NA	NA	1	2
ZNF175	BLCA	RNAi	NA	NA	NA	NA	NA	1	2
ZNF18	BLCA	RNAi	NA	NA	NA	NA	NA	1	2
ZNF180	BLCA	RNAi	0.0763902	0.0560579	1.3627	0.202874	0.901935	4	8
ZNF181	BLCA	RNAi	NA	NA	NA	NA	NA	NA	NA
ZNF182	BLCA	RNAi	NA	NA	NA	NA	NA	1	2
ZNF184	BLCA	RNAi	NA	NA	NA	NA	NA	NA	NA
ZNF185	BLCA	RNAi	NA	NA	NA	NA	NA	1	2
ZNF189	BLCA	RNAi	0.0332984	0.0606409	0.549108	0.594979	0.971102	4	8
ZNF19	BLCA	RNAi	NA	NA	NA	NA	NA	1	2
ZNF192P1	BLCA	RNAi	0.0383566	0.0596929	0.642565	0.53496	0.964138	4	8
ZNF195	BLCA	RNAi	NA	NA	NA	NA	NA	1	2
ZNF197&ZNF660-ZNF197	BLCA	RNAi	-0.128167	0.0903805	-1.41808	0.186569	0.892983	4	8
ZNF2	BLCA	RNAi	NA	NA	NA	NA	NA	1	2
ZNF20	BLCA	RNAi	NA	NA	NA	NA	NA	1	2
ZNF200	BLCA	RNAi	NA	NA	NA	NA	NA	1	2
ZNF202	BLCA	RNAi	-0.0600514	0.0849086	-0.707247	0.495564	0.95851	4	8
ZNF204P	BLCA	RNAi	NA	NA	NA	NA	NA	1	2
ZNF205	BLCA	RNAi	NA	NA	NA	NA	NA	1	2
ZNF207	BLCA	RNAi	0.0336873	0.13548	0.248652	0.808662	0.981297	4	8
ZNF208	BLCA	RNAi	-0.0663529	0.0626502	-1.0591	0.314465	0.924622	4	8
ZNF211	BLCA	RNAi	NA	NA	NA	NA	NA	1	2
ZNF212	BLCA	RNAi	NA	NA	NA	NA	NA	1	2
ZNF213	BLCA	RNAi	NA	NA	NA	NA	NA	1	2
ZNF214	BLCA	RNAi	NA	NA	NA	NA	NA	1	2
ZNF215	BLCA	RNAi	NA	NA	NA	NA	NA	1	2
ZNF217	BLCA	RNAi	0.0143024	0.0654442	0.218544	0.831401	0.981297	4	8
ZNF219	BLCA	RNAi	0.068222	0.0644747	1.05812	0.31489	0.924622	4	8
ZNF22	BLCA	RNAi	NA	NA	NA	NA	NA	1	2
ZNF221	BLCA	RNAi	NA	NA	NA	NA	NA	1	2
ZNF222	BLCA	RNAi	NA	NA	NA	NA	NA	1	2
ZNF223	BLCA	RNAi	NA	NA	NA	NA	NA	1	2
ZNF224	BLCA	RNAi	NA	NA	NA	NA	NA	1	2
ZNF225	BLCA	RNAi	NA	NA	NA	NA	NA	1	2
ZNF226	BLCA	RNAi	NA	NA	NA	NA	NA	1	2
ZNF227	BLCA	RNAi	NA	NA	NA	NA	NA	1	2
ZNF229	BLCA	RNAi	NA	NA	NA	NA	NA	NA	NA
ZNF23	BLCA	RNAi	-0.0806255	0.0773665	-1.04212	0.321893	0.924622	4	8
ZNF230	BLCA	RNAi	NA	NA	NA	NA	NA	1	2
ZNF232	BLCA	RNAi	0.125114	0.0750292	1.66753	0.126373	0.886346	4	8
ZNF233	BLCA	RNAi	NA	NA	NA	NA	NA	1	2
ZNF234	BLCA	RNAi	NA	NA	NA	NA	NA	1	2
ZNF235	BLCA	RNAi	NA	NA	NA	NA	NA	1	2
ZNF236	BLCA	RNAi	NA	NA	NA	NA	NA	1	2
ZNF239	BLCA	RNAi	0.0811464	0.0371176	2.1862	0.0536801	0.826379	4	8
ZNF24	BLCA	RNAi	0.00597164	0.0882706	0.0676515	0.947397	0.9953	4	8
ZNF248	BLCA	RNAi	0.109582	0.0681494	1.60797	0.138921	0.886346	4	8
ZNF25	BLCA	RNAi	NA	NA	NA	NA	NA	1	2
ZNF250	BLCA	RNAi	NA	NA	NA	NA	NA	1	2
ZNF253	BLCA	RNAi	NA	NA	NA	NA	NA	1	2
ZNF254	BLCA	RNAi	NA	NA	NA	NA	NA	1	2
ZNF256	BLCA	RNAi	NA	NA	NA	NA	NA	1	2
ZNF257	BLCA	RNAi	0.127443	0.1129	1.12882	0.285328	0.91654	4	8
ZNF26	BLCA	RNAi	NA	NA	NA	NA	NA	1	2
ZNF260	BLCA	RNAi	NA	NA	NA	NA	NA	NA	NA
ZNF263	BLCA	RNAi	NA	NA	NA	NA	NA	1	2
ZNF264	BLCA	RNAi	NA	NA	NA	NA	NA	1	2
ZNF266	BLCA	RNAi	NA	NA	NA	NA	NA	1	2
ZNF267	BLCA	RNAi	NA	NA	NA	NA	NA	1	2
ZNF268	BLCA	RNAi	NA	NA	NA	NA	NA	1	2
ZNF273	BLCA	RNAi	NA	NA	NA	NA	NA	1	2
ZNF274	BLCA	RNAi	NA	NA	NA	NA	NA	1	2
ZNF275	BLCA	RNAi	NA	NA	NA	NA	NA	1	2
ZNF276	BLCA	RNAi	NA	NA	NA	NA	NA	1	2
ZNF277	BLCA	RNAi	NA	NA	NA	NA	NA	1	2
ZNF28	BLCA	RNAi	NA	NA	NA	NA	NA	NA	NA
ZNF280A	BLCA	RNAi	NA	NA	NA	NA	NA	NA	NA
ZNF280B	BLCA	RNAi	NA	NA	NA	NA	NA	NA	NA
ZNF280C	BLCA	RNAi	NA	NA	NA	NA	NA	NA	NA
ZNF280D	BLCA	RNAi	NA	NA	NA	NA	NA	NA	NA
ZNF281	BLCA	RNAi	NA	NA	NA	NA	NA	1	2
ZNF282	BLCA	RNAi	NA	NA	NA	NA	NA	1	2
ZNF285	BLCA	RNAi	NA	NA	NA	NA	NA	1	2
ZNF286A	BLCA	RNAi	NA	NA	NA	NA	NA	1	2
ZNF287	BLCA	RNAi	NA	NA	NA	NA	NA	1	2
ZNF296	BLCA	RNAi	NA	NA	NA	NA	NA	1	2
ZNF3	BLCA	RNAi	0.0501068	0.101218	0.495039	0.631268	0.97367	4	8
ZNF30	BLCA	RNAi	NA	NA	NA	NA	NA	1	2
ZNF300	BLCA	RNAi	NA	NA	NA	NA	NA	1	2
ZNF302	BLCA	RNAi	NA	NA	NA	NA	NA	1	2
ZNF304	BLCA	RNAi	NA	NA	NA	NA	NA	1	2
ZNF311	BLCA	RNAi	NA	NA	NA	NA	NA	1	2
ZNF317	BLCA	RNAi	NA	NA	NA	NA	NA	1	2
ZNF318	BLCA	RNAi	NA	NA	NA	NA	NA	NA	NA
ZNF319	BLCA	RNAi	NA	NA	NA	NA	NA	1	2
ZNF32	BLCA	RNAi	NA	NA	NA	NA	NA	1	2
ZNF320	BLCA	RNAi	NA	NA	NA	NA	NA	1	2
ZNF322	BLCA	RNAi	NA	NA	NA	NA	NA	1	2
ZNF324	BLCA	RNAi	NA	NA	NA	NA	NA	1	2
ZNF324B	BLCA	RNAi	NA	NA	NA	NA	NA	1	2
ZNF326	BLCA	RNAi	NA	NA	NA	NA	NA	NA	NA
ZNF329	BLCA	RNAi	-0.232896	0.0523295	-4.45057	0.00123406	0.700846	4	8
ZNF330	BLCA	RNAi	NA	NA	NA	NA	NA	NA	NA
ZNF331	BLCA	RNAi	0.0228649	0.086642	0.2639	0.797215	0.981297	4	8
ZNF333	BLCA	RNAi	NA	NA	NA	NA	NA	1	2
ZNF334	BLCA	RNAi	NA	NA	NA	NA	NA	1	2
ZNF335	BLCA	RNAi	NA	NA	NA	NA	NA	NA	NA
ZNF337	BLCA	RNAi	NA	NA	NA	NA	NA	1	2
ZNF33A	BLCA	RNAi	0.169579	0.0760698	2.22926	0.0499054	0.82022	4	8
ZNF33B	BLCA	RNAi	-0.349089	0.0975706	-3.57781	0.00502996	0.700846	4	8
ZNF34	BLCA	RNAi	NA	NA	NA	NA	NA	1	2
ZNF343	BLCA	RNAi	NA	NA	NA	NA	NA	1	2
ZNF345	BLCA	RNAi	NA	NA	NA	NA	NA	1	2
ZNF347	BLCA	RNAi	NA	NA	NA	NA	NA	1	2
ZNF35	BLCA	RNAi	NA	NA	NA	NA	NA	1	2
ZNF350	BLCA	RNAi	-0.017968	0.0708646	-0.253554	0.804977	0.981297	4	8
ZNF354A	BLCA	RNAi	NA	NA	NA	NA	NA	1	2
ZNF354B	BLCA	RNAi	NA	NA	NA	NA	NA	1	2
ZNF354C	BLCA	RNAi	NA	NA	NA	NA	NA	1	2
ZNF358	BLCA	RNAi	NA	NA	NA	NA	NA	1	2
ZNF362	BLCA	RNAi	NA	NA	NA	NA	NA	1	2
ZNF365	BLCA	RNAi	NA	NA	NA	NA	NA	NA	NA
ZNF366	BLCA	RNAi	NA	NA	NA	NA	NA	1	2
ZNF367	BLCA	RNAi	0.156022	0.0538453	2.8976	0.0158988	0.706773	4	8
ZNF37A	BLCA	RNAi	NA	NA	NA	NA	NA	1	2
ZNF382	BLCA	RNAi	NA	NA	NA	NA	NA	1	2
ZNF383	BLCA	RNAi	NA	NA	NA	NA	NA	1	2
ZNF384	BLCA	RNAi	0.0989581	0.0453066	2.18418	0.0538631	0.826379	4	8
ZNF385A	BLCA	RNAi	NA	NA	NA	NA	NA	NA	NA
ZNF385B	BLCA	RNAi	NA	NA	NA	NA	NA	1	2
ZNF385C	BLCA	RNAi	NA	NA	NA	NA	NA	NA	NA
ZNF385D	BLCA	RNAi	NA	NA	NA	NA	NA	NA	NA
ZNF391	BLCA	RNAi	NA	NA	NA	NA	NA	NA	NA
ZNF394	BLCA	RNAi	NA	NA	NA	NA	NA	1	2
ZNF395	BLCA	RNAi	NA	NA	NA	NA	NA	NA	NA
ZNF396	BLCA	RNAi	NA	NA	NA	NA	NA	1	2
ZNF397	BLCA	RNAi	0.0446386	0.0692367	0.644724	0.533616	0.963982	4	8
ZNF398	BLCA	RNAi	NA	NA	NA	NA	NA	1	2
ZNF404	BLCA	RNAi	NA	NA	NA	NA	NA	NA	NA
ZNF407	BLCA	RNAi	NA	NA	NA	NA	NA	1	2
ZNF408	BLCA	RNAi	-0.0083263	0.0843828	-0.0986729	0.923348	0.994262	4	8
ZNF41	BLCA	RNAi	NA	NA	NA	NA	NA	1	2
ZNF410	BLCA	RNAi	0.027834	0.0649451	0.428577	0.677316	0.97367	4	8
ZNF415	BLCA	RNAi	NA	NA	NA	NA	NA	1	2
ZNF416	BLCA	RNAi	NA	NA	NA	NA	NA	1	2
ZNF417	BLCA	RNAi	NA	NA	NA	NA	NA	1	2
ZNF418	BLCA	RNAi	NA	NA	NA	NA	NA	1	2
ZNF419	BLCA	RNAi	NA	NA	NA	NA	NA	1	2
ZNF420	BLCA	RNAi	-0.0527702	0.0656016	-0.804404	0.439869	0.954501	4	8
ZNF423	BLCA	RNAi	-0.0513179	0.0908607	-0.564797	0.584658	0.969919	4	8
ZNF425	BLCA	RNAi	NA	NA	NA	NA	NA	NA	NA
ZNF426	BLCA	RNAi	NA	NA	NA	NA	NA	1	2
ZNF429	BLCA	RNAi	-0.194408	0.0715908	-2.71554	0.021726	0.728468	4	8
ZNF43	BLCA	RNAi	0.0502071	0.0917815	0.547028	0.596354	0.971102	4	8
ZNF430	BLCA	RNAi	NA	NA	NA	NA	NA	1	2
ZNF431	BLCA	RNAi	-0.0254612	0.044693	-0.569691	0.582826	0.969827	3	8
ZNF432	BLCA	RNAi	-0.419218	0.221562	-1.8921	0.0877579	0.881706	4	8
ZNF433	BLCA	RNAi	NA	NA	NA	NA	NA	1	2
ZNF436	BLCA	RNAi	NA	NA	NA	NA	NA	1	2
ZNF436-AS1	BLCA	RNAi	NA	NA	NA	NA	NA	NA	NA
ZNF438	BLCA	RNAi	NA	NA	NA	NA	NA	1	2
ZNF439	BLCA	RNAi	NA	NA	NA	NA	NA	1	2
ZNF440	BLCA	RNAi	NA	NA	NA	NA	NA	1	2
ZNF441	BLCA	RNAi	NA	NA	NA	NA	NA	1	2
ZNF442	BLCA	RNAi	NA	NA	NA	NA	NA	1	2
ZNF443	BLCA	RNAi	NA	NA	NA	NA	NA	1	2
ZNF444	BLCA	RNAi	0.153198	0.100488	1.52454	0.158356	0.891348	4	8
ZNF445	BLCA	RNAi	NA	NA	NA	NA	NA	1	2
ZNF446	BLCA	RNAi	NA	NA	NA	NA	NA	1	2
ZNF449	BLCA	RNAi	NA	NA	NA	NA	NA	1	2
ZNF45	BLCA	RNAi	NA	NA	NA	NA	NA	1	2
ZNF451	BLCA	RNAi	0.0213417	0.0450158	0.474094	0.645615	0.97367	4	8
ZNF454	BLCA	RNAi	NA	NA	NA	NA	NA	1	2
ZNF460	BLCA	RNAi	NA	NA	NA	NA	NA	1	2
ZNF461	BLCA	RNAi	-0.0134928	0.157559	-0.0856364	0.93363	0.99481	3	8
ZNF462	BLCA	RNAi	NA	NA	NA	NA	NA	1	2
ZNF467	BLCA	RNAi	NA	NA	NA	NA	NA	NA	NA
ZNF468	BLCA	RNAi	NA	NA	NA	NA	NA	1	2
ZNF470	BLCA	RNAi	NA	NA	NA	NA	NA	NA	NA
ZNF471	BLCA	RNAi	NA	NA	NA	NA	NA	1	2
ZNF473	BLCA	RNAi	NA	NA	NA	NA	NA	1	2
ZNF474	BLCA	RNAi	NA	NA	NA	NA	NA	NA	NA
ZNF48	BLCA	RNAi	NA	NA	NA	NA	NA	1	2
ZNF480	BLCA	RNAi	NA	NA	NA	NA	NA	1	2
ZNF483	BLCA	RNAi	NA	NA	NA	NA	NA	1	2
ZNF484	BLCA	RNAi	NA	NA	NA	NA	NA	1	2
ZNF485	BLCA	RNAi	NA	NA	NA	NA	NA	1	2
ZNF486	BLCA	RNAi	NA	NA	NA	NA	NA	1	2
ZNF488	BLCA	RNAi	NA	NA	NA	NA	NA	1	2
ZNF490	BLCA	RNAi	NA	NA	NA	NA	NA	1	2
ZNF491	BLCA	RNAi	-0.011547	0.0892345	-0.1294	0.899607	0.99089	4	8
ZNF492	BLCA	RNAi	0.0323413	0.0433761	0.745603	0.473069	0.9582	4	8
ZNF493	BLCA	RNAi	-0.151931	0.145877	-1.04151	0.322166	0.924622	4	8
ZNF496	BLCA	RNAi	0.090288	0.0897029	1.00652	0.337898	0.924622	4	8
ZNF497	BLCA	RNAi	NA	NA	NA	NA	NA	1	2
ZNF500	BLCA	RNAi	NA	NA	NA	NA	NA	1	2
ZNF501	BLCA	RNAi	NA	NA	NA	NA	NA	1	2
ZNF502	BLCA	RNAi	-0.143356	0.0596637	-2.40273	0.0397196	0.77147	3	8
ZNF503	BLCA	RNAi	NA	NA	NA	NA	NA	NA	NA
ZNF507	BLCA	RNAi	NA	NA	NA	NA	NA	NA	NA
ZNF510	BLCA	RNAi	NA	NA	NA	NA	NA	1	2
ZNF512	BLCA	RNAi	NA	NA	NA	NA	NA	NA	NA
ZNF512B	BLCA	RNAi	NA	NA	NA	NA	NA	NA	NA
ZNF513	BLCA	RNAi	NA	NA	NA	NA	NA	1	1
ZNF514	BLCA	RNAi	NA	NA	NA	NA	NA	1	2
ZNF517	BLCA	RNAi	NA	NA	NA	NA	NA	1	2
ZNF518A	BLCA	RNAi	NA	NA	NA	NA	NA	NA	NA
ZNF518B	BLCA	RNAi	NA	NA	NA	NA	NA	NA	NA
ZNF519	BLCA	RNAi	NA	NA	NA	NA	NA	1	2
ZNF521	BLCA	RNAi	-0.0456102	0.0695711	-0.655592	0.526881	0.96065	4	8
ZNF524	BLCA	RNAi	NA	NA	NA	NA	NA	1	2
ZNF525	BLCA	RNAi	NA	NA	NA	NA	NA	1	2
ZNF526	BLCA	RNAi	NA	NA	NA	NA	NA	1	2
ZNF528	BLCA	RNAi	NA	NA	NA	NA	NA	1	2
ZNF529	BLCA	RNAi	NA	NA	NA	NA	NA	1	2
ZNF530	BLCA	RNAi	NA	NA	NA	NA	NA	1	2
ZNF532	BLCA	RNAi	NA	NA	NA	NA	NA	NA	NA
ZNF534	BLCA	RNAi	0.0508507	0.184281	0.275941	0.788825	0.981297	3	8
ZNF536	BLCA	RNAi	NA	NA	NA	NA	NA	NA	NA
ZNF540	BLCA	RNAi	NA	NA	NA	NA	NA	1	2
ZNF541	BLCA	RNAi	NA	NA	NA	NA	NA	1	2
ZNF542P	BLCA	RNAi	NA	NA	NA	NA	NA	1	2
ZNF543	BLCA	RNAi	NA	NA	NA	NA	NA	1	2
ZNF544	BLCA	RNAi	NA	NA	NA	NA	NA	1	2
ZNF546	BLCA	RNAi	NA	NA	NA	NA	NA	1	2
ZNF547	BLCA	RNAi	NA	NA	NA	NA	NA	1	2
ZNF548	BLCA	RNAi	NA	NA	NA	NA	NA	1	2
ZNF549	BLCA	RNAi	NA	NA	NA	NA	NA	1	2
ZNF550	BLCA	RNAi	NA	NA	NA	NA	NA	1	2
ZNF551	BLCA	RNAi	0.090189	0.0461694	1.95344	0.079295	0.862378	4	8
ZNF552	BLCA	RNAi	NA	NA	NA	NA	NA	1	2
ZNF554	BLCA	RNAi	NA	NA	NA	NA	NA	1	2
ZNF555	BLCA	RNAi	NA	NA	NA	NA	NA	1	2
ZNF556	BLCA	RNAi	NA	NA	NA	NA	NA	1	2
ZNF557	BLCA	RNAi	NA	NA	NA	NA	NA	1	2
ZNF558	BLCA	RNAi	NA	NA	NA	NA	NA	1	2
ZNF559	BLCA	RNAi	NA	NA	NA	NA	NA	1	2
ZNF559-ZNF177&ZNF177	BLCA	RNAi	NA	NA	NA	NA	NA	1	2
ZNF560	BLCA	RNAi	NA	NA	NA	NA	NA	1	2
ZNF561	BLCA	RNAi	NA	NA	NA	NA	NA	1	2
ZNF563	BLCA	RNAi	NA	NA	NA	NA	NA	1	2
ZNF564	BLCA	RNAi	NA	NA	NA	NA	NA	1	2
ZNF565	BLCA	RNAi	NA	NA	NA	NA	NA	1	2
ZNF566	BLCA	RNAi	NA	NA	NA	NA	NA	1	2
ZNF567	BLCA	RNAi	NA	NA	NA	NA	NA	1	2
ZNF568	BLCA	RNAi	NA	NA	NA	NA	NA	1	2
ZNF569	BLCA	RNAi	NA	NA	NA	NA	NA	1	2
ZNF57	BLCA	RNAi	NA	NA	NA	NA	NA	1	2
ZNF570	BLCA	RNAi	NA	NA	NA	NA	NA	NA	NA
ZNF571	BLCA	RNAi	NA	NA	NA	NA	NA	1	2
ZNF572	BLCA	RNAi	NA	NA	NA	NA	NA	1	2
ZNF573	BLCA	RNAi	NA	NA	NA	NA	NA	1	2
ZNF574	BLCA	RNAi	NA	NA	NA	NA	NA	1	2
ZNF575	BLCA	RNAi	NA	NA	NA	NA	NA	1	2
ZNF576	BLCA	RNAi	NA	NA	NA	NA	NA	1	2
ZNF577	BLCA	RNAi	NA	NA	NA	NA	NA	1	2
ZNF578	BLCA	RNAi	NA	NA	NA	NA	NA	1	2
ZNF579	BLCA	RNAi	NA	NA	NA	NA	NA	1	2
ZNF580	BLCA	RNAi	NA	NA	NA	NA	NA	NA	NA
ZNF581	BLCA	RNAi	NA	NA	NA	NA	NA	1	2
ZNF582	BLCA	RNAi	NA	NA	NA	NA	NA	1	2
ZNF583	BLCA	RNAi	NA	NA	NA	NA	NA	1	2
ZNF584	BLCA	RNAi	NA	NA	NA	NA	NA	1	2
ZNF585A	BLCA	RNAi	NA	NA	NA	NA	NA	1	2
ZNF585B	BLCA	RNAi	NA	NA	NA	NA	NA	1	2
ZNF586	BLCA	RNAi	NA	NA	NA	NA	NA	1	1
ZNF587	BLCA	RNAi	0.0162181	0.0692611	0.234158	0.819586	0.981297	4	8
ZNF589	BLCA	RNAi	NA	NA	NA	NA	NA	1	2
ZNF592	BLCA	RNAi	NA	NA	NA	NA	NA	NA	NA
ZNF594	BLCA	RNAi	0.330966	0.236226	1.40105	0.191459	0.893154	4	8
ZNF595	BLCA	RNAi	NA	NA	NA	NA	NA	1	2
ZNF596	BLCA	RNAi	NA	NA	NA	NA	NA	1	2
ZNF597	BLCA	RNAi	-0.0550899	0.0381198	-1.44518	0.179005	0.891348	4	8
ZNF598	BLCA	RNAi	NA	NA	NA	NA	NA	1	1
ZNF599	BLCA	RNAi	NA	NA	NA	NA	NA	1	2
ZNF600	BLCA	RNAi	NA	NA	NA	NA	NA	1	2
ZNF605	BLCA	RNAi	NA	NA	NA	NA	NA	1	2
ZNF606	BLCA	RNAi	NA	NA	NA	NA	NA	1	2
ZNF607	BLCA	RNAi	-0.090865	0.159108	-0.57109	0.580546	0.969827	4	8
ZNF608	BLCA	RNAi	NA	NA	NA	NA	NA	NA	NA
ZNF609	BLCA	RNAi	0.167378	0.0474645	3.52638	0.00547981	0.700846	4	8
ZNF610	BLCA	RNAi	NA	NA	NA	NA	NA	1	2
ZNF611	BLCA	RNAi	NA	NA	NA	NA	NA	1	2
ZNF613	BLCA	RNAi	NA	NA	NA	NA	NA	1	2
ZNF614	BLCA	RNAi	NA	NA	NA	NA	NA	1	2
ZNF615	BLCA	RNAi	NA	NA	NA	NA	NA	NA	NA
ZNF616	BLCA	RNAi	NA	NA	NA	NA	NA	1	2
ZNF618	BLCA	RNAi	NA	NA	NA	NA	NA	NA	NA
ZNF619	BLCA	RNAi	NA	NA	NA	NA	NA	1	2
ZNF620	BLCA	RNAi	NA	NA	NA	NA	NA	1	2
ZNF621	BLCA	RNAi	0.159256	0.0735744	2.16456	0.055679	0.826379	4	8
ZNF622	BLCA	RNAi	NA	NA	NA	NA	NA	NA	NA
ZNF623	BLCA	RNAi	NA	NA	NA	NA	NA	1	2
ZNF624	BLCA	RNAi	NA	NA	NA	NA	NA	1	2
ZNF625	BLCA	RNAi	0.103367	0.0818945	1.2622	0.235519	0.909525	4	8
ZNF625-ZNF20	BLCA	RNAi	-0.482971	0.20577	-2.34715	0.0435079	0.789697	3	8
ZNF626	BLCA	RNAi	NA	NA	NA	NA	NA	1	2
ZNF627	BLCA	RNAi	NA	NA	NA	NA	NA	1	2
ZNF628	BLCA	RNAi	NA	NA	NA	NA	NA	1	2
ZNF638	BLCA	RNAi	0.139412	0.0540317	2.58019	0.0274075	0.742145	4	8
ZNF639	BLCA	RNAi	NA	NA	NA	NA	NA	NA	NA
ZNF641	BLCA	RNAi	NA	NA	NA	NA	NA	1	2
ZNF644	BLCA	RNAi	NA	NA	NA	NA	NA	NA	NA
ZNF645	BLCA	RNAi	NA	NA	NA	NA	NA	1	2
ZNF646	BLCA	RNAi	NA	NA	NA	NA	NA	1	2
ZNF648	BLCA	RNAi	NA	NA	NA	NA	NA	1	2
ZNF649	BLCA	RNAi	-0.0697621	0.0911844	-0.765066	0.461906	0.9582	4	8
ZNF652	BLCA	RNAi	0.0536221	0.0694903	0.771648	0.458169	0.958002	4	8
ZNF653	BLCA	RNAi	NA	NA	NA	NA	NA	1	2
ZNF654	BLCA	RNAi	NA	NA	NA	NA	NA	NA	NA
ZNF655	BLCA	RNAi	NA	NA	NA	NA	NA	1	2
ZNF658	BLCA	RNAi	NA	NA	NA	NA	NA	1	2
ZNF658B	BLCA	RNAi	NA	NA	NA	NA	NA	1	2
ZNF660	BLCA	RNAi	NA	NA	NA	NA	NA	1	2
ZNF662	BLCA	RNAi	NA	NA	NA	NA	NA	1	2
ZNF663P	BLCA	RNAi	NA	NA	NA	NA	NA	1	2
ZNF664	BLCA	RNAi	NA	NA	NA	NA	NA	1	2
ZNF665	BLCA	RNAi	NA	NA	NA	NA	NA	1	2
ZNF667	BLCA	RNAi	NA	NA	NA	NA	NA	1	2
ZNF668	BLCA	RNAi	NA	NA	NA	NA	NA	1	2
ZNF669	BLCA	RNAi	NA	NA	NA	NA	NA	1	2
ZNF670	BLCA	RNAi	NA	NA	NA	NA	NA	1	2
ZNF670-ZNF695	BLCA	RNAi	NA	NA	NA	NA	NA	1	2
ZNF671	BLCA	RNAi	NA	NA	NA	NA	NA	1	2
ZNF672	BLCA	RNAi	NA	NA	NA	NA	NA	1	2
ZNF675	BLCA	RNAi	NA	NA	NA	NA	NA	1	2
ZNF676	BLCA	RNAi	NA	NA	NA	NA	NA	1	2
ZNF677	BLCA	RNAi	NA	NA	NA	NA	NA	1	2
ZNF678	BLCA	RNAi	NA	NA	NA	NA	NA	1	2
ZNF679	BLCA	RNAi	NA	NA	NA	NA	NA	1	2
ZNF680	BLCA	RNAi	NA	NA	NA	NA	NA	1	2
ZNF681	BLCA	RNAi	NA	NA	NA	NA	NA	1	2
ZNF682	BLCA	RNAi	NA	NA	NA	NA	NA	1	2
ZNF683	BLCA	RNAi	NA	NA	NA	NA	NA	NA	NA
ZNF684	BLCA	RNAi	NA	NA	NA	NA	NA	1	2
ZNF687	BLCA	RNAi	NA	NA	NA	NA	NA	1	2
ZNF688	BLCA	RNAi	NA	NA	NA	NA	NA	1	2
ZNF689	BLCA	RNAi	0.077066	0.109983	0.700707	0.499465	0.958679	4	8
ZNF69	BLCA	RNAi	NA	NA	NA	NA	NA	NA	NA
ZNF692	BLCA	RNAi	NA	NA	NA	NA	NA	1	2
ZNF695	BLCA	RNAi	NA	NA	NA	NA	NA	1	2
ZNF696	BLCA	RNAi	NA	NA	NA	NA	NA	1	2
ZNF7	BLCA	RNAi	NA	NA	NA	NA	NA	1	2
ZNF70	BLCA	RNAi	NA	NA	NA	NA	NA	1	2
ZNF700	BLCA	RNAi	NA	NA	NA	NA	NA	NA	NA
ZNF701	BLCA	RNAi	NA	NA	NA	NA	NA	1	2
ZNF702P	BLCA	RNAi	NA	NA	NA	NA	NA	1	2
ZNF703	BLCA	RNAi	0.0319296	0.0657037	0.485964	0.637465	0.97367	4	8
ZNF704	BLCA	RNAi	NA	NA	NA	NA	NA	NA	NA
ZNF705A&ZNF705D	BLCA	RNAi	NA	NA	NA	NA	NA	1	2
ZNF705E&ZNF705B	BLCA	RNAi	NA	NA	NA	NA	NA	1	2
ZNF707	BLCA	RNAi	NA	NA	NA	NA	NA	1	2
ZNF708	BLCA	RNAi	0.0413379	0.111186	0.371792	0.717804	0.974259	4	8
ZNF709	BLCA	RNAi	NA	NA	NA	NA	NA	1	2
ZNF71	BLCA	RNAi	NA	NA	NA	NA	NA	1	2
ZNF710	BLCA	RNAi	NA	NA	NA	NA	NA	NA	NA
ZNF711	BLCA	RNAi	NA	NA	NA	NA	NA	1	2
ZNF713	BLCA	RNAi	NA	NA	NA	NA	NA	1	1
ZNF714	BLCA	RNAi	-0.034946	0.0917714	-0.380794	0.71132	0.974259	4	8
ZNF718	BLCA	RNAi	NA	NA	NA	NA	NA	NA	NA
ZNF720	BLCA	RNAi	NA	NA	NA	NA	NA	NA	NA
ZNF721	BLCA	RNAi	NA	NA	NA	NA	NA	1	2
ZNF727	BLCA	RNAi	0.0515378	0.0665582	0.774326	0.456655	0.958002	4	8
ZNF729&ZNF99	BLCA	RNAi	NA	NA	NA	NA	NA	NA	NA
ZNF733P&ZNF479	BLCA	RNAi	NA	NA	NA	NA	NA	1	1
ZNF735	BLCA	RNAi	NA	NA	NA	NA	NA	1	1
ZNF737	BLCA	RNAi	NA	NA	NA	NA	NA	1	2
ZNF738	BLCA	RNAi	-0.0472004	0.100234	-0.470903	0.647814	0.97367	4	8
ZNF74	BLCA	RNAi	NA	NA	NA	NA	NA	1	2
ZNF740	BLCA	RNAi	NA	NA	NA	NA	NA	1	2
ZNF746	BLCA	RNAi	NA	NA	NA	NA	NA	NA	NA
ZNF747	BLCA	RNAi	NA	NA	NA	NA	NA	1	2
ZNF749	BLCA	RNAi	NA	NA	NA	NA	NA	1	2
ZNF75A	BLCA	RNAi	NA	NA	NA	NA	NA	1	2
ZNF75D	BLCA	RNAi	NA	NA	NA	NA	NA	1	2
ZNF76	BLCA	RNAi	-0.0546884	0.0804302	-0.679949	0.51197	0.960549	4	8
ZNF763	BLCA	RNAi	NA	NA	NA	NA	NA	NA	NA
ZNF764	BLCA	RNAi	NA	NA	NA	NA	NA	1	2
ZNF765	BLCA	RNAi	NA	NA	NA	NA	NA	1	2
ZNF765-ZNF761&ZNF761	BLCA	RNAi	NA	NA	NA	NA	NA	1	2
ZNF766	BLCA	RNAi	NA	NA	NA	NA	NA	1	2
ZNF767P	BLCA	RNAi	NA	NA	NA	NA	NA	NA	NA
ZNF768	BLCA	RNAi	NA	NA	NA	NA	NA	1	2
ZNF77	BLCA	RNAi	NA	NA	NA	NA	NA	1	2
ZNF770	BLCA	RNAi	NA	NA	NA	NA	NA	NA	NA
ZNF771	BLCA	RNAi	NA	NA	NA	NA	NA	1	2
ZNF772	BLCA	RNAi	NA	NA	NA	NA	NA	1	2
ZNF773	BLCA	RNAi	NA	NA	NA	NA	NA	1	2
ZNF774	BLCA	RNAi	NA	NA	NA	NA	NA	NA	NA
ZNF775	BLCA	RNAi	NA	NA	NA	NA	NA	1	2
ZNF776	BLCA	RNAi	NA	NA	NA	NA	NA	1	2
ZNF777	BLCA	RNAi	NA	NA	NA	NA	NA	1	2
ZNF778	BLCA	RNAi	NA	NA	NA	NA	NA	NA	NA
ZNF780A	BLCA	RNAi	NA	NA	NA	NA	NA	1	2
ZNF780B	BLCA	RNAi	NA	NA	NA	NA	NA	1	2
ZNF781	BLCA	RNAi	-0.0924653	0.088864	-1.04053	0.322599	0.924622	4	8
ZNF782	BLCA	RNAi	NA	NA	NA	NA	NA	1	2
ZNF784	BLCA	RNAi	NA	NA	NA	NA	NA	1	2
ZNF785	BLCA	RNAi	NA	NA	NA	NA	NA	1	2
ZNF786	BLCA	RNAi	NA	NA	NA	NA	NA	1	2
ZNF787	BLCA	RNAi	NA	NA	NA	NA	NA	1	2
ZNF788	BLCA	RNAi	-0.0208046	0.114874	-0.181108	0.859901	0.984887	4	8
ZNF789	BLCA	RNAi	NA	NA	NA	NA	NA	NA	NA
ZNF79	BLCA	RNAi	NA	NA	NA	NA	NA	1	2
ZNF790	BLCA	RNAi	NA	NA	NA	NA	NA	1	2
ZNF791	BLCA	RNAi	NA	NA	NA	NA	NA	1	2
ZNF792	BLCA	RNAi	NA	NA	NA	NA	NA	1	2
ZNF793	BLCA	RNAi	NA	NA	NA	NA	NA	1	2
ZNF799	BLCA	RNAi	NA	NA	NA	NA	NA	1	2
ZNF8	BLCA	RNAi	NA	NA	NA	NA	NA	1	2
ZNF8-ERVK3-1	BLCA	RNAi	NA	NA	NA	NA	NA	1	2
ZNF80	BLCA	RNAi	NA	NA	NA	NA	NA	1	2
ZNF800	BLCA	RNAi	NA	NA	NA	NA	NA	1	2
ZNF804A	BLCA	RNAi	NA	NA	NA	NA	NA	NA	NA
ZNF804B	BLCA	RNAi	NA	NA	NA	NA	NA	NA	NA
ZNF805	BLCA	RNAi	-0.0378779	0.0649362	-0.583309	0.572605	0.969827	4	8
ZNF808	BLCA	RNAi	NA	NA	NA	NA	NA	NA	NA
ZNF81	BLCA	RNAi	0.174957	0.0811622	2.15565	0.0594872	0.828787	3	8
ZNF813	BLCA	RNAi	NA	NA	NA	NA	NA	1	2
ZNF814	BLCA	RNAi	NA	NA	NA	NA	NA	1	2
ZNF816	BLCA	RNAi	NA	NA	NA	NA	NA	NA	NA
ZNF816-ZNF321P&ZNF321P	BLCA	RNAi	NA	NA	NA	NA	NA	NA	NA
ZNF827	BLCA	RNAi	NA	NA	NA	NA	NA	NA	NA
ZNF829	BLCA	RNAi	NA	NA	NA	NA	NA	NA	NA
ZNF83	BLCA	RNAi	NA	NA	NA	NA	NA	1	2
ZNF833P	BLCA	RNAi	NA	NA	NA	NA	NA	1	2
ZNF835	BLCA	RNAi	NA	NA	NA	NA	NA	1	2
ZNF836	BLCA	RNAi	NA	NA	NA	NA	NA	1	2
ZNF839	BLCA	RNAi	NA	NA	NA	NA	NA	NA	NA
ZNF84	BLCA	RNAi	NA	NA	NA	NA	NA	1	2
ZNF845	BLCA	RNAi	NA	NA	NA	NA	NA	1	2
ZNF85	BLCA	RNAi	0.00913819	0.0385742	0.236899	0.817518	0.981297	4	8
ZNF850	BLCA	RNAi	0.02473	0.0938025	0.263639	0.797411	0.981297	4	8
ZNF860	BLCA	RNAi	NA	NA	NA	NA	NA	1	2
ZNF862	BLCA	RNAi	NA	NA	NA	NA	NA	1	2
ZNF880	BLCA	RNAi	NA	NA	NA	NA	NA	NA	NA
ZNF888	BLCA	RNAi	NA	NA	NA	NA	NA	1	2
ZNF90	BLCA	RNAi	-0.0301076	0.0733528	-0.41045	0.690132	0.974259	4	8
ZNF91	BLCA	RNAi	NA	NA	NA	NA	NA	1	2
ZNF92	BLCA	RNAi	0.0974888	0.0600105	1.62453	0.135325	0.886346	4	8
ZNF93	BLCA	RNAi	NA	NA	NA	NA	NA	1	2
ZNF98	BLCA	RNAi	NA	NA	NA	NA	NA	1	2
ZNFX1	BLCA	RNAi	NA	NA	NA	NA	NA	1	2
ZNHIT1	BLCA	RNAi	NA	NA	NA	NA	NA	NA	NA
ZNHIT6	BLCA	RNAi	NA	NA	NA	NA	NA	NA	NA
ZNRD1	BLCA	RNAi	NA	NA	NA	NA	NA	1	2
ZNRF1	BLCA	RNAi	-0.0742834	0.134719	-0.551397	0.593467	0.971102	4	8
ZNRF2	BLCA	RNAi	NA	NA	NA	NA	NA	1	2
ZNRF2P2&ZNRF2P1&LOC646762	BLCA	RNAi	NA	NA	NA	NA	NA	NA	NA
ZNRF4	BLCA	RNAi	NA	NA	NA	NA	NA	1	2
ZP1	BLCA	RNAi	NA	NA	NA	NA	NA	NA	NA
ZP2	BLCA	RNAi	NA	NA	NA	NA	NA	1	2
ZP3	BLCA	RNAi	NA	NA	NA	NA	NA	1	2
ZP4	BLCA	RNAi	NA	NA	NA	NA	NA	1	2
ZPBP	BLCA	RNAi	NA	NA	NA	NA	NA	NA	NA
ZPLD1	BLCA	RNAi	NA	NA	NA	NA	NA	NA	NA
ZRANB1	BLCA	RNAi	NA	NA	NA	NA	NA	1	2
ZRANB2	BLCA	RNAi	0.126117	0.0968373	1.30236	0.22199	0.908793	4	8
ZRANB3	BLCA	RNAi	0.0650652	0.0589499	1.10374	0.295558	0.91654	4	8
ZRSR2	BLCA	RNAi	-0.29736	0.169673	-1.75255	0.110226	0.886346	4	8
ZSCAN1	BLCA	RNAi	NA	NA	NA	NA	NA	1	2
ZSCAN10	BLCA	RNAi	NA	NA	NA	NA	NA	1	2
ZSCAN12	BLCA	RNAi	-0.129093	0.0970728	-1.32986	0.213099	0.908793	4	8
ZSCAN16	BLCA	RNAi	0.130612	0.0523318	2.49584	0.0316715	0.747171	4	8
ZSCAN18	BLCA	RNAi	NA	NA	NA	NA	NA	1	2
ZSCAN2	BLCA	RNAi	NA	NA	NA	NA	NA	1	2
ZSCAN20	BLCA	RNAi	NA	NA	NA	NA	NA	1	2
ZSCAN22	BLCA	RNAi	-0.287026	0.0884653	-3.2445	0.00880205	0.700846	4	8
ZSCAN25	BLCA	RNAi	NA	NA	NA	NA	NA	1	2
ZSCAN26	BLCA	RNAi	NA	NA	NA	NA	NA	1	2
ZSCAN29	BLCA	RNAi	NA	NA	NA	NA	NA	1	2
ZSCAN31	BLCA	RNAi	NA	NA	NA	NA	NA	1	2
ZSCAN32	BLCA	RNAi	-0.00597667	0.066601	-0.0897384	0.930267	0.994706	4	8
ZSCAN4	BLCA	RNAi	NA	NA	NA	NA	NA	1	2
ZSCAN5A	BLCA	RNAi	NA	NA	NA	NA	NA	1	2
ZSCAN9	BLCA	RNAi	NA	NA	NA	NA	NA	1	2
ZSWIM1	BLCA	RNAi	NA	NA	NA	NA	NA	NA	NA
ZSWIM2	BLCA	RNAi	NA	NA	NA	NA	NA	1	2
ZSWIM3	BLCA	RNAi	NA	NA	NA	NA	NA	NA	NA
ZSWIM4	BLCA	RNAi	NA	NA	NA	NA	NA	NA	NA
ZSWIM8	BLCA	RNAi	NA	NA	NA	NA	NA	NA	NA
ZUFSP	BLCA	RNAi	NA	NA	NA	NA	NA	NA	NA
ZW10	BLCA	RNAi	NA	NA	NA	NA	NA	NA	NA
ZWILCH	BLCA	RNAi	NA	NA	NA	NA	NA	1	2
ZWINT	BLCA	RNAi	-0.0319163	0.123718	-0.257977	0.801656	0.981297	4	8
ZXDA	BLCA	RNAi	NA	NA	NA	NA	NA	NA	NA
ZXDB	BLCA	RNAi	NA	NA	NA	NA	NA	NA	NA
ZXDC	BLCA	RNAi	-0.0586515	0.083332	-0.703829	0.4976	0.958679	4	8
ZYG11A	BLCA	RNAi	0.104468	0.0695105	1.50292	0.171265	0.891348	3	7
ZYX	BLCA	RNAi	0.109504	0.143314	0.764083	0.462466	0.9582	4	8
ZZEF1	BLCA	RNAi	NA	NA	NA	NA	NA	1	2
ZZZ3	BLCA	RNAi	0.0531125	0.0639418	0.830638	0.425565	0.949256	4	8
A1BG	BOCA	RNAi	0.00644006	0.0894134	0.0720257	0.944157	0.991247	6	5
A1CF	BOCA	RNAi	-0.00323587	0.0460793	-0.0702238	0.945276	0.991895	6	7
A2M	BOCA	RNAi	0.0358628	0.0857408	0.41827	0.685554	0.94264	6	5
A2ML1	BOCA	RNAi	0.255586	0.0810165	3.15473	0.0116485	0.732968	6	5
A4GALT	BOCA	RNAi	0.0228884	0.131357	0.174245	0.865529	0.978774	6	5
A4GNT	BOCA	RNAi	-0.041175	0.0918479	-0.448296	0.664538	0.938545	6	5
AAAS	BOCA	RNAi	0.140952	0.112157	1.25674	0.240485	0.826155	5	6
AACS	BOCA	RNAi	0.216923	0.0991336	2.18819	0.0564161	0.736619	6	5
AADAC	BOCA	RNAi	-0.0847279	0.120952	-0.700506	0.501318	0.901223	6	5
AADACL2	BOCA	RNAi	0.121798	0.187721	0.648823	0.551822	0.909842	3	3
AADACL4	BOCA	RNAi	-0.0419555	0.261279	-0.160577	0.88021	0.98099	3	3
AADAT	BOCA	RNAi	-0.0854389	0.155503	-0.549435	0.593685	0.919182	6	7
AAED1	BOCA	RNAi	0.0319423	0.190948	0.167282	0.875264	0.980167	3	3
AAGAB	BOCA	RNAi	-0.105348	0.0905409	-1.16354	0.309287	0.847353	3	3
AAK1	BOCA	RNAi	0.116367	0.0750049	1.55146	0.149069	0.781478	6	7
AAMDC	BOCA	RNAi	0.173008	0.200132	0.86447	0.420542	0.881289	3	5
AAMP	BOCA	RNAi	-0.0422717	0.101472	-0.416585	0.686742	0.942711	5	6
AANAT	BOCA	RNAi	-0.0575647	0.0840109	-0.685206	0.507397	0.902021	6	7
AAR2	BOCA	RNAi	0.0664165	0.151358	0.438805	0.683463	0.942513	3	3
AARD	BOCA	RNAi	0.0397419	0.0957956	0.414861	0.699529	0.946685	3	3
AARS	BOCA	RNAi	-0.12872	0.114477	-1.12442	0.289928	0.840508	6	5
AARS2	BOCA	RNAi	-0.0863975	0.0651163	-1.32682	0.217245	0.818171	6	5
AASDH	BOCA	RNAi	-0.215165	0.0899044	-2.39326	0.0403413	0.736619	6	5
AASDHPPT	BOCA	RNAi	0.0783888	0.095847	0.817854	0.434558	0.88298	6	5
AASS	BOCA	RNAi	0.035633	0.0910718	0.391263	0.704705	0.94808	6	5
AATF	BOCA	RNAi	-0.0638458	0.0845144	-0.755442	0.465852	0.891361	6	7
AATK	BOCA	RNAi	-0.124142	0.130836	-0.948838	0.363083	0.859579	6	7
ABAT	BOCA	RNAi	0.0476763	0.156042	0.305534	0.766908	0.962805	6	5
ABCA1	BOCA	RNAi	-0.0653055	0.101277	-0.64482	0.532261	0.907731	6	7
ABCA10	BOCA	RNAi	-0.0757283	0.125011	-0.605771	0.556959	0.910542	6	7
ABCA11P	BOCA	RNAi	-0.081801	0.0771975	-1.05963	0.31692	0.849163	5	6
ABCA12	BOCA	RNAi	0.00020198	0.0894181	0.00225883	0.998238	0.999352	6	7
ABCA13	BOCA	RNAi	0.201017	0.0958197	2.09787	0.0598209	0.736619	6	7
ABCA2	BOCA	RNAi	0.109544	0.0695734	1.57452	0.143671	0.77811	6	7
ABCA3	BOCA	RNAi	-0.179463	0.160617	-1.11733	0.287661	0.837861	6	7
ABCA4	BOCA	RNAi	0.190135	0.0609003	3.12207	0.00971398	0.732968	6	7
ABCA5	BOCA	RNAi	0.201748	0.0919189	2.19484	0.0505391	0.736619	6	7
ABCA6	BOCA	RNAi	-0.0192544	0.0692825	-0.277912	0.786234	0.966552	6	7
ABCA7	BOCA	RNAi	0.000922252	0.0639232	0.0144275	0.988747	0.998188	6	7
ABCA8	BOCA	RNAi	0.0406195	0.110346	0.36811	0.7213	0.951523	5	6
ABCA9	BOCA	RNAi	-0.056608	0.0523399	-1.08155	0.302595	0.845911	6	7
ABCB1	BOCA	RNAi	0.0803221	0.0571757	1.40483	0.187676	0.803137	6	7
ABCB10	BOCA	RNAi	0.0386191	0.104479	0.369637	0.718671	0.9509	6	7
ABCB11	BOCA	RNAi	-0.0221438	0.0970246	-0.228229	0.823655	0.971565	6	7
ABCB4	BOCA	RNAi	0.175486	0.103608	1.69375	0.118405	0.768882	6	7
ABCB5	BOCA	RNAi	0.0853724	0.0984886	0.866825	0.40455	0.878513	6	7
ABCB6	BOCA	RNAi	-0.0236624	0.0361894	-0.653851	0.526641	0.905431	6	7
ABCB7	BOCA	RNAi	0.163975	0.139321	1.17696	0.264052	0.82746	6	7
ABCB8	BOCA	RNAi	0.0490389	0.074906	0.654673	0.52613	0.905431	6	7
ABCB9	BOCA	RNAi	0.0445884	0.0591511	0.753805	0.466796	0.892215	6	7
ABCC1	BOCA	RNAi	-0.112156	0.111112	-1.00939	0.334476	0.853174	6	7
ABCC10	BOCA	RNAi	0.0989528	0.113339	0.873066	0.401284	0.877452	6	7
ABCC11	BOCA	RNAi	0.0809356	0.0656799	1.23227	0.243537	0.826205	6	7
ABCC12	BOCA	RNAi	-0.0473403	0.0847027	-0.558899	0.587428	0.916995	6	7
ABCC13	BOCA	RNAi	-0.0168563	0.132621	-0.127101	0.901655	0.986069	6	5
ABCC2	BOCA	RNAi	0.193794	0.0819631	2.36441	0.0375206	0.736619	6	7
ABCC3	BOCA	RNAi	0.327639	0.103173	3.17563	0.00882964	0.732968	6	7
ABCC4	BOCA	RNAi	0.0705084	0.0704675	1.00058	0.338532	0.854468	6	7
ABCC5	BOCA	RNAi	-0.0413419	0.072865	-0.567376	0.581853	0.916859	6	7
ABCC6	BOCA	RNAi	0.0732753	0.0436229	1.67974	0.121152	0.768882	6	7
ABCC6P1	BOCA	RNAi	NA	NA	NA	NA	NA	2	5
ABCC8	BOCA	RNAi	0.0577365	0.0953964	0.605227	0.557308	0.910542	6	7
ABCC9	BOCA	RNAi	0.0467625	0.0793369	0.589417	0.56749	0.913505	6	7
ABCD1	BOCA	RNAi	0.0107446	0.146064	0.0735611	0.94268	0.991234	6	7
ABCD2	BOCA	RNAi	-0.194335	0.0876912	-2.21612	0.0486943	0.736619	6	7
ABCD3	BOCA	RNAi	0.0366689	0.109433	0.33508	0.743867	0.955673	6	7
ABCD4	BOCA	RNAi	-0.17617	0.0680877	-2.5874	0.0252552	0.736619	6	7
ABCE1	BOCA	RNAi	0.0668269	0.106855	0.625396	0.547239	0.908597	5	6
ABCF1	BOCA	RNAi	-0.00399829	0.0799548	-0.0500068	0.961209	0.994057	5	6
ABCF2	BOCA	RNAi	-0.0551538	0.0765148	-0.720825	0.486055	0.898649	6	7
ABCF3	BOCA	RNAi	0.173736	0.0931469	1.86518	0.0950254	0.754172	5	6
ABCG1	BOCA	RNAi	-0.10497	0.100172	-1.0479	0.32201	0.850298	5	6
ABCG2	BOCA	RNAi	-0.037962	0.0782992	-0.484833	0.637305	0.931795	6	7
ABCG4	BOCA	RNAi	0.0768906	0.0889797	0.864137	0.405962	0.878765	6	7
ABCG5	BOCA	RNAi	-0.0353787	0.0705413	-0.501531	0.625883	0.929999	6	7
ABCG8	BOCA	RNAi	-0.057151	0.0582124	-0.981767	0.347315	0.855808	6	7
ABHD10	BOCA	RNAi	-0.114553	0.0952467	-1.2027	0.259777	0.827202	6	5
ABHD11	BOCA	RNAi	0.0974027	0.084232	1.15636	0.277305	0.832363	6	5
ABHD12	BOCA	RNAi	-0.126174	0.239442	-0.526949	0.610969	0.925655	6	5
ABHD12B	BOCA	RNAi	0.0317808	0.0651801	0.487585	0.637501	0.931795	6	5
ABHD13	BOCA	RNAi	0.140746	0.112353	1.25272	0.236286	0.8256	6	7
ABHD14A	BOCA	RNAi	0.235131	0.108175	2.17361	0.057773	0.736619	6	5
ABHD14A-ACY1	BOCA	RNAi	-0.241087	0.134073	-1.79817	0.105696	0.765172	6	5
ABHD14B	BOCA	RNAi	-0.0543593	0.0779084	-0.697733	0.50297	0.901282	6	5
ABHD15	BOCA	RNAi	-0.119859	0.160255	-0.747926	0.49608	0.900589	3	3
ABHD16A	BOCA	RNAi	-0.0785584	0.0683598	-1.14919	0.280101	0.832834	6	5
ABHD16B	BOCA	RNAi	0.0136035	0.0579427	0.234776	0.819637	0.971166	6	5
ABHD17A	BOCA	RNAi	0.157358	0.0722569	2.17776	0.0573837	0.736619	6	5
ABHD17B	BOCA	RNAi	-0.0277739	0.0680453	-0.408167	0.692691	0.943863	6	5
ABHD2	BOCA	RNAi	0.163003	0.0482145	3.38079	0.00811685	0.732968	6	5
ABHD3	BOCA	RNAi	0.0665407	0.10953	0.607512	0.558526	0.910542	6	5
ABHD4	BOCA	RNAi	0.0562016	0.0978839	0.574166	0.57992	0.916192	6	5
ABHD5	BOCA	RNAi	0.0497389	0.068717	0.723823	0.487561	0.898649	6	5
ABHD6	BOCA	RNAi	-0.0560658	0.0872971	-0.642241	0.555676	0.910542	3	3
ABHD8	BOCA	RNAi	0.0479302	0.0433008	1.10691	0.297039	0.845499	6	5
ABI1	BOCA	RNAi	0.188613	0.11226	1.68014	0.127232	0.769528	5	6
ABI2	BOCA	RNAi	0.123384	0.219854	0.561209	0.604605	0.923912	3	3
ABI3	BOCA	RNAi	-0.141931	0.18134	-0.782679	0.477558	0.896164	3	3
ABL1	BOCA	RNAi	-0.0699143	0.0904506	-0.772956	0.455837	0.8887	6	7
ABL2	BOCA	RNAi	0.167003	0.0682624	2.44649	0.0324473	0.736619	6	7
ABLIM1	BOCA	RNAi	0.110899	0.12294	0.902059	0.390528	0.871371	6	5
ABLIM2	BOCA	RNAi	-0.280293	0.160082	-1.75093	0.154848	0.791045	3	3
ABLIM3	BOCA	RNAi	0.0395263	0.142641	0.277103	0.78796	0.966552	6	5
ABO	BOCA	RNAi	0.0558423	0.138224	0.403999	0.695645	0.945438	6	5
ABR	BOCA	RNAi	-0.248952	0.0799174	-3.11512	0.00983526	0.732968	6	7
ABRA	BOCA	RNAi	0.0266446	0.0712734	0.373836	0.717181	0.950306	6	5
ABRAXAS1	BOCA	RNAi	0.142635	0.10637	1.34093	0.212803	0.815004	5	6
ABRAXAS2	BOCA	RNAi	-0.145332	0.0993161	-1.46333	0.217213	0.818171	3	3
ABT1	BOCA	RNAi	0.17981	0.0754541	2.38304	0.0410225	0.736619	6	5
ABTB1	BOCA	RNAi	-0.084674	0.0509841	-1.66079	0.131124	0.769961	5	6
ABTB2	BOCA	RNAi	0.0146571	0.0293974	0.498584	0.63003	0.930783	5	6
ACAA1	BOCA	RNAi	-0.0963993	0.0843727	-1.14254	0.277488	0.832363	6	7
ACAA2	BOCA	RNAi	0.0692121	0.0922188	0.75052	0.472106	0.893726	6	5
ACACA	BOCA	RNAi	-0.0055874	0.0843376	-0.0662504	0.948367	0.993014	6	7
ACACB	BOCA	RNAi	0.184853	0.108288	1.70705	0.115847	0.767313	6	7
ACAD10	BOCA	RNAi	0.0236248	0.108462	0.217815	0.831561	0.973096	6	7
ACAD11	BOCA	RNAi	-0.0961882	0.149388	-0.64388	0.532848	0.907731	6	7
ACAD8	BOCA	RNAi	0.041214	0.0693552	0.594245	0.56437	0.913295	6	7
ACAD9	BOCA	RNAi	0.135521	0.0610796	2.21876	0.0484704	0.736619	6	7
ACADL	BOCA	RNAi	0.123757	0.0897111	1.3795	0.195138	0.807099	6	7
ACADM	BOCA	RNAi	-0.0387086	0.0899787	-0.430198	0.675359	0.940491	6	7
ACADS	BOCA	RNAi	-0.122583	0.090006	-1.36194	0.200455	0.809834	6	7
ACADSB	BOCA	RNAi	-0.251284	0.0768751	-3.26874	0.00748194	0.732968	6	7
ACADVL	BOCA	RNAi	-0.0832305	0.0583934	-1.42534	0.181812	0.798616	6	7
ACAN	BOCA	RNAi	0.013874	0.0787163	0.176253	0.863997	0.978567	5	6
ACAP1	BOCA	RNAi	-0.0679282	0.0800549	-0.848519	0.414232	0.881261	6	7
ACAP2	BOCA	RNAi	-0.00805047	0.0618445	-0.130173	0.899293	0.985424	5	6
ACAP3	BOCA	RNAi	0.151936	0.0667664	2.27564	0.0489103	0.736619	5	6
ACAT1	BOCA	RNAi	-0.146313	0.103695	-1.411	0.185897	0.8026	6	7
ACAT2	BOCA	RNAi	0.142932	0.138629	1.03104	0.329432	0.851809	6	5
ACBD3	BOCA	RNAi	-0.286394	0.075923	-3.77216	0.00440179	0.732968	6	5
ACBD4	BOCA	RNAi	-0.0170488	0.0403708	-0.422305	0.694513	0.94493	3	3
ACBD5	BOCA	RNAi	-0.0701382	0.0734548	-0.954847	0.360168	0.857607	6	7
ACBD6	BOCA	RNAi	0.373473	0.135934	2.74746	0.051509	0.736619	3	3
ACCS	BOCA	RNAi	-0.0189092	0.078369	-0.241284	0.813774	0.970721	6	7
ACCSL	BOCA	RNAi	-0.00714548	0.0951986	-0.0750586	0.94181	0.991234	5	6
ACD	BOCA	RNAi	0.16221	0.0579072	2.80121	0.0487513	0.736619	3	3
ACE	BOCA	RNAi	0.0352538	0.0485193	0.726593	0.485943	0.898649	6	5
ACE2	BOCA	RNAi	0.017316	0.10039	0.172488	0.866871	0.979197	6	5
ACER1	BOCA	RNAi	0.052832	0.0633351	0.834165	0.425774	0.882267	6	5
ACER2	BOCA	RNAi	-0.0842343	0.118562	-0.710463	0.495414	0.900589	6	5
ACER3	BOCA	RNAi	-0.207594	0.0857556	-2.42076	0.0385623	0.736619	6	5
ACHE	BOCA	RNAi	-0.062098	0.0927552	-0.669482	0.516994	0.902893	6	7
ACIN1	BOCA	RNAi	-0.0712058	0.0840075	-0.847613	0.414716	0.881261	6	7
ACKR1	BOCA	RNAi	0.205564	0.145738	1.4105	0.192007	0.80604	6	5
ACKR2	BOCA	RNAi	0.0637554	0.0663238	0.961276	0.357068	0.857607	6	7
ACKR3	BOCA	RNAi	0.0945265	0.101592	0.930454	0.372106	0.865851	6	7
ACKR4	BOCA	RNAi	0.00106242	0.109767	0.00967888	0.992451	0.998188	6	7
ACLY	BOCA	RNAi	-0.0836185	0.0917614	-0.911261	0.381694	0.867562	6	7
ACMSD	BOCA	RNAi	-0.140518	0.158496	-0.886571	0.398381	0.876007	6	5
ACO1	BOCA	RNAi	-0.0986588	0.0936313	-1.0537	0.314618	0.84898	6	7
ACO2	BOCA	RNAi	0.0989493	0.113205	0.874072	0.40076	0.877227	6	7
ACOT1	BOCA	RNAi	-0.0221713	0.0945309	-0.23454	0.818874	0.971166	6	7
ACOT11	BOCA	RNAi	0.0336319	0.0858611	0.391701	0.702761	0.947573	6	7
ACOT12	BOCA	RNAi	-0.0549892	0.0979744	-0.561261	0.585872	0.916919	6	7
ACOT13	BOCA	RNAi	0.0847337	0.108818	0.778672	0.456157	0.8887	6	5
ACOT2	BOCA	RNAi	-0.00197336	0.0408902	-0.0482599	0.962374	0.994057	6	7
ACOT4	BOCA	RNAi	-0.0522634	0.0833443	-0.627078	0.546185	0.908586	6	5
ACOT7	BOCA	RNAi	0.209406	0.112097	1.86807	0.0945887	0.754172	6	5
ACOT8	BOCA	RNAi	0.19204	0.0934481	2.05505	0.0700395	0.73804	6	5
ACOT9	BOCA	RNAi	0.0296998	0.0688031	0.431664	0.674324	0.940345	6	7
ACOX1	BOCA	RNAi	0.0466087	0.106574	0.437335	0.67033	0.939405	6	7
ACOX2	BOCA	RNAi	0.061056	0.0767409	0.795612	0.443088	0.885133	6	7
ACOX3	BOCA	RNAi	-0.163621	0.113746	-1.43847	0.178138	0.796209	6	7
ACOXL	BOCA	RNAi	-0.162377	0.0720838	-2.25262	0.04568	0.736619	6	7
ACOXL-AS1	BOCA	RNAi	0.188275	0.123765	1.52123	0.202849	0.811303	3	3
ACP1	BOCA	RNAi	-0.089016	0.0655186	-1.35864	0.207335	0.814224	6	5
ACP2	BOCA	RNAi	-0.00165884	0.0737043	-0.0225067	0.982535	0.998188	6	5
ACP5	BOCA	RNAi	-0.120357	0.102064	-1.17922	0.263185	0.82746	6	7
ACP6	BOCA	RNAi	-0.0105757	0.124262	-0.0851083	0.934038	0.990438	6	5
ACP7	BOCA	RNAi	-0.0527894	0.0748176	-0.705574	0.495124	0.900497	6	7
ACPP	BOCA	RNAi	-0.127054	0.166377	-0.763653	0.464621	0.890411	6	5
ACR	BOCA	RNAi	0.0681369	0.122907	0.554377	0.592827	0.918799	6	5
ACRBP	BOCA	RNAi	-0.0932431	0.0632119	-1.47509	0.174292	0.796098	6	5
ACRV1	BOCA	RNAi	0.353188	0.0901076	3.91963	0.0172531	0.732968	3	3
ACSBG1	BOCA	RNAi	0.146755	0.0660434	2.22209	0.0904017	0.754172	3	3
ACSBG2	BOCA	RNAi	-0.118691	0.101743	-1.16657	0.308191	0.846819	3	3
ACSF2	BOCA	RNAi	-0.0410198	0.0814922	-0.503359	0.641167	0.932334	3	3
ACSF3	BOCA	RNAi	0.00491737	0.132972	0.0369804	0.972273	0.995243	3	3
ACSL1	BOCA	RNAi	-0.135135	0.0774453	-1.74491	0.11496	0.767313	6	5
ACSL3	BOCA	RNAi	-0.0382731	0.0768508	-0.498019	0.628277	0.930424	6	7
ACSL4	BOCA	RNAi	0.027059	0.0967725	0.279615	0.784961	0.966552	6	7
ACSL5	BOCA	RNAi	-0.120946	0.135097	-0.895251	0.393966	0.872773	6	5
ACSL6	BOCA	RNAi	0.175118	0.0760657	2.30219	0.0418701	0.736619	6	7
ACSM1	BOCA	RNAi	0.104965	0.13614	0.771005	0.460465	0.888903	6	5
ACSM2B	BOCA	RNAi	-0.0784171	0.109602	-0.715468	0.492463	0.90037	6	5
ACSM3	BOCA	RNAi	-0.0145809	0.126189	-0.115548	0.910548	0.988439	6	5
ACSM5	BOCA	RNAi	0.0930214	0.191092	0.486789	0.651878	0.935471	3	3
ACSM6	BOCA	RNAi	-0.0362849	0.154684	-0.234575	0.826057	0.971965	3	3
ACSS1	BOCA	RNAi	0.156027	0.097057	1.60759	0.142388	0.777213	6	5
ACSS2	BOCA	RNAi	0.0623809	0.0833938	0.748029	0.473535	0.894264	6	5
ACSS3	BOCA	RNAi	0.0803595	0.0677632	1.18589	0.301297	0.845911	3	3
ACTA1	BOCA	RNAi	-0.113779	0.0925748	-1.22905	0.250217	0.826829	5	6
ACTA2	BOCA	RNAi	-0.0421007	0.0678188	-0.620782	0.550138	0.909501	5	6
ACTB	BOCA	RNAi	0.141206	0.0779114	1.81239	0.0972822	0.756778	6	7
ACTBL2	BOCA	RNAi	-0.090187	0.0791382	-1.13961	0.318058	0.849163	3	3
ACTC1	BOCA	RNAi	0.0712079	0.0970445	0.733766	0.478439	0.896226	6	7
ACTG1	BOCA	RNAi	0.0879556	0.13742	0.640051	0.535243	0.908389	6	7
ACTG1P20	BOCA	RNAi	NA	NA	NA	NA	NA	2	5
ACTG1P4	BOCA	RNAi	NA	NA	NA	NA	NA	2	5
ACTG2	BOCA	RNAi	0.265924	0.101003	2.63282	0.0232896	0.736619	6	7
ACTL6A	BOCA	RNAi	-0.0515216	0.128917	-0.39965	0.697065	0.945729	6	7
ACTL6B	BOCA	RNAi	0.227154	0.118254	1.92089	0.0869322	0.747868	5	6
ACTL7A	BOCA	RNAi	-0.321817	0.121287	-2.65335	0.0263311	0.736619	6	5
ACTL7B	BOCA	RNAi	0.0659913	0.0860597	0.766808	0.462835	0.88968	6	5
ACTL8	BOCA	RNAi	-0.131054	0.116901	-1.12107	0.291277	0.841411	6	5
ACTL9	BOCA	RNAi	-0.0649063	0.119046	-0.545219	0.614579	0.926278	3	3
ACTN1	BOCA	RNAi	-0.0200808	0.094112	-0.213372	0.835792	0.973984	6	5
ACTN2	BOCA	RNAi	-0.210743	0.09388	-2.24481	0.0514371	0.736619	6	5
ACTN3	BOCA	RNAi	-0.0863515	0.0706738	-1.22183	0.252807	0.826829	6	5
ACTN4	BOCA	RNAi	0.100533	0.0717662	1.40084	0.188836	0.803768	6	7
ACTR10	BOCA	RNAi	-0.204502	0.134495	-1.52052	0.203019	0.811303	3	3
ACTR1A	BOCA	RNAi	-0.104115	0.0957329	-1.08755	0.300047	0.845911	6	7
ACTR1B	BOCA	RNAi	0.0390603	0.0720213	0.542344	0.600751	0.92201	6	5
ACTR2	BOCA	RNAi	0.0601898	0.071414	0.842829	0.421158	0.881452	6	5
ACTR3	BOCA	RNAi	0.0261945	0.114084	0.229608	0.823529	0.971565	6	5
ACTR3B	BOCA	RNAi	-0.148814	0.0786537	-1.89202	0.0910417	0.754172	6	5
ACTR3BP5&ACTR3BP2	BOCA	RNAi	-0.0510429	0.0387872	-1.31597	0.258533	0.827202	3	3
ACTR5	BOCA	RNAi	-0.0212951	0.0920287	-0.231397	0.821255	0.971397	6	7
ACTR6	BOCA	RNAi	0.258032	0.0787424	3.27692	0.00737404	0.732968	6	7
ACTR8	BOCA	RNAi	0.0989943	0.0820418	1.20663	0.258332	0.827202	5	6
ACTRT1	BOCA	RNAi	0.028513	0.141602	0.20136	0.850242	0.975785	3	3
ACTRT2	BOCA	RNAi	-0.158154	0.113903	-1.3885	0.198385	0.808431	6	5
ACTRT3	BOCA	RNAi	0.225025	0.0643601	3.49635	0.00500236	0.732968	6	7
ACVR1	BOCA	RNAi	-0.0711801	0.049803	-1.42923	0.180716	0.797822	6	7
ACVR1B	BOCA	RNAi	-0.187849	0.0658434	-2.85296	0.0157132	0.732968	6	7
ACVR1C	BOCA	RNAi	-0.033052	0.0537926	-0.614433	0.551426	0.909793	6	7
ACVR2A	BOCA	RNAi	0.0266546	0.056758	0.469617	0.6478	0.934044	6	7
ACVR2B	BOCA	RNAi	-0.0439882	0.0750417	-0.586183	0.569585	0.913505	6	7
ACVRL1	BOCA	RNAi	0.00696462	0.0720914	0.0966083	0.924775	0.989179	6	7
ACY1	BOCA	RNAi	0.255274	0.206735	1.23479	0.248175	0.826829	6	5
ACY3	BOCA	RNAi	0.0023732	0.118703	0.0199928	0.984485	0.998188	6	5
ACYP1	BOCA	RNAi	-0.00152343	0.105838	-0.0143939	0.98883	0.998188	6	5
ACYP2	BOCA	RNAi	0.0450733	0.105389	0.427686	0.677132	0.940491	6	7
ADA	BOCA	RNAi	0.180967	0.14603	1.23924	0.246598	0.826829	6	5
ADA2	BOCA	RNAi	0.0063161	0.114686	0.0550729	0.957284	0.994057	6	5
ADAD1	BOCA	RNAi	-0.122846	0.13764	-0.892518	0.422557	0.881502	3	3
ADAD2	BOCA	RNAi	-0.0242335	0.116291	-0.208387	0.839566	0.974872	6	5
ADAL	BOCA	RNAi	-0.0709986	0.0523824	-1.35539	0.208328	0.815004	5	6
ADAM10	BOCA	RNAi	NA	NA	NA	NA	NA	3	2
ADAM11	BOCA	RNAi	0.222919	0.0854127	2.60991	0.0282751	0.736619	6	5
ADAM12	BOCA	RNAi	0.0402321	0.0786655	0.511433	0.619157	0.927172	6	7
ADAM15	BOCA	RNAi	0.0414761	0.0416216	0.996505	0.345041	0.855728	6	5
ADAM17	BOCA	RNAi	0.16245	0.109212	1.48748	0.164983	0.793588	6	7
ADAM18	BOCA	RNAi	-0.116256	0.0661736	-1.75683	0.112824	0.767313	6	5
ADAM19	BOCA	RNAi	-0.0129368	0.0835106	-0.154912	0.880309	0.98099	6	5
ADAM2	BOCA	RNAi	0.180618	0.132012	1.3682	0.204434	0.811739	6	5
ADAM20	BOCA	RNAi	0.0957935	0.132579	0.722539	0.488312	0.898722	6	5
ADAM21	BOCA	RNAi	0.0432386	0.0697061	0.620299	0.550443	0.909607	6	5
ADAM22	BOCA	RNAi	-0.107876	0.131065	-0.823072	0.431735	0.882434	6	5
ADAM23	BOCA	RNAi	0.074633	0.0731202	1.02069	0.329326	0.851809	6	7
ADAM28	BOCA	RNAi	0.114736	0.0832288	1.37856	0.201327	0.810018	6	5
ADAM29	BOCA	RNAi	0.0690777	0.153591	0.449751	0.663527	0.938163	6	5
ADAM30	BOCA	RNAi	-0.0711628	0.108408	-0.656434	0.525039	0.905431	6	7
ADAM32	BOCA	RNAi	-0.0409896	0.0652444	-0.628247	0.545453	0.908586	6	5
ADAM33	BOCA	RNAi	0.0616378	0.0818041	0.75348	0.470413	0.893726	6	5
ADAM7	BOCA	RNAi	0.207651	0.103261	2.01093	0.0752152	0.743907	6	5
ADAM8	BOCA	RNAi	0.083347	0.0829125	1.00524	0.341041	0.854748	6	5
ADAM9	BOCA	RNAi	0.0682173	0.0725839	0.93984	0.371838	0.865851	6	5
ADAMDEC1	BOCA	RNAi	-0.0349686	0.106618	-0.327979	0.750429	0.957468	6	5
ADAMTS1	BOCA	RNAi	0.0584395	0.0555218	1.05255	0.319985	0.849163	6	5
ADAMTS10	BOCA	RNAi	-0.104539	0.0677931	-1.54203	0.151329	0.78436	6	7
ADAMTS12	BOCA	RNAi	-0.00973108	0.0509173	-0.191115	0.852677	0.976185	6	5
ADAMTS13	BOCA	RNAi	0.0842858	0.11676	0.721873	0.488702	0.89889	6	5
ADAMTS14	BOCA	RNAi	0.116299	0.0743163	1.56492	0.152041	0.784976	6	5
ADAMTS15	BOCA	RNAi	0.135323	0.077133	1.75441	0.113256	0.767313	6	5
ADAMTS16	BOCA	RNAi	-0.00162684	0.0874671	-0.0185994	0.985566	0.998188	6	5
ADAMTS17	BOCA	RNAi	0.13623	0.116086	1.17353	0.270704	0.830841	6	5
ADAMTS18	BOCA	RNAi	0.0203432	0.0584973	0.347763	0.736013	0.953127	6	5
ADAMTS19	BOCA	RNAi	-0.121787	0.106052	-1.14837	0.280421	0.832834	6	5
ADAMTS2	BOCA	RNAi	0.0595734	0.114296	0.521218	0.614796	0.926278	6	5
ADAMTS20	BOCA	RNAi	0.0887188	0.111934	0.792602	0.444768	0.886195	6	7
ADAMTS3	BOCA	RNAi	0.0420756	0.0504681	0.833705	0.422182	0.881502	6	7
ADAMTS4	BOCA	RNAi	0.212844	0.127428	1.67031	0.123034	0.768882	6	7
ADAMTS5	BOCA	RNAi	-0.0337082	0.101638	-0.331649	0.747746	0.956971	6	5
ADAMTS6	BOCA	RNAi	0.0469988	0.0816377	0.5757	0.578926	0.916068	6	5
ADAMTS7	BOCA	RNAi	0.0818458	0.0827547	0.989017	0.348497	0.856028	6	5
ADAMTS8	BOCA	RNAi	0.0735059	0.0899205	0.817454	0.434775	0.88298	6	5
ADAMTS9	BOCA	RNAi	0.105073	0.119987	0.875701	0.403958	0.878201	6	5
ADAMTSL1	BOCA	RNAi	0.0596083	0.0863281	0.690486	0.527865	0.905431	3	3
ADAMTSL2	BOCA	RNAi	-0.0901395	0.113988	-0.790778	0.473319	0.894193	3	3
ADAMTSL3	BOCA	RNAi	-0.0184296	0.0618645	-0.297902	0.77254	0.963782	5	6
ADAMTSL4	BOCA	RNAi	0.0204712	0.109433	0.187067	0.855758	0.976256	6	5
ADAMTSL5	BOCA	RNAi	-0.0177786	0.0703761	-0.252622	0.806235	0.969778	5	6
ADAP1	BOCA	RNAi	-0.179389	0.0921156	-1.94744	0.0833088	0.746072	5	6
ADAP2	BOCA	RNAi	0.123314	0.0532414	2.31612	0.0457756	0.736619	5	6
ADAR	BOCA	RNAi	-0.113825	0.108098	-1.05298	0.314932	0.849163	6	7
ADARB1	BOCA	RNAi	0.00570043	0.102115	0.0558238	0.956483	0.994025	6	7
ADARB2	BOCA	RNAi	0.112563	0.0853573	1.31873	0.219828	0.818171	6	5
ADAT1	BOCA	RNAi	-0.0445458	0.107779	-0.413308	0.687324	0.942711	6	7
ADAT2	BOCA	RNAi	-0.071594	0.148328	-0.482673	0.640851	0.932334	6	5
ADAT3	BOCA	RNAi	-0.0222294	0.0967011	-0.229878	0.823326	0.971565	6	5
ADCK1	BOCA	RNAi	-0.216153	0.0651952	-3.31547	0.00688638	0.732968	6	7
ADCK2	BOCA	RNAi	-0.000260308	0.0847918	-0.00306997	0.997605	0.99931	6	7
ADCK5	BOCA	RNAi	-0.178459	0.0810537	-2.20174	0.0499338	0.736619	6	7
ADCY1	BOCA	RNAi	-0.107948	0.0795088	-1.35769	0.201762	0.810072	6	7
ADCY10	BOCA	RNAi	-0.164965	0.0884644	-1.86476	0.0890975	0.752144	6	7
ADCY2	BOCA	RNAi	-0.059405	0.0766311	-0.775209	0.454559	0.888577	6	7
ADCY3	BOCA	RNAi	0.229847	0.0680617	3.37703	0.00617488	0.732968	6	7
ADCY4	BOCA	RNAi	-0.0418063	0.0618827	-0.675574	0.513263	0.902801	6	7
ADCY5	BOCA	RNAi	-0.0161201	0.0592035	-0.272283	0.790448	0.966552	6	7
ADCY6	BOCA	RNAi	-0.0769154	0.0802039	-0.958998	0.358164	0.857607	6	7
ADCY7	BOCA	RNAi	0.0369087	0.0719464	0.513002	0.618095	0.9266	6	7
ADCY8	BOCA	RNAi	-0.0393989	0.0980262	-0.401922	0.69544	0.945438	6	7
ADCY9	BOCA	RNAi	-0.0979884	0.0591767	-1.65586	0.125969	0.768882	6	7
ADCYAP1	BOCA	RNAi	-0.21613	0.0668783	-3.23169	0.0102947	0.732968	6	5
ADCYAP1R1	BOCA	RNAi	-0.115033	0.0856608	-1.34289	0.212192	0.815004	6	5
ADD1	BOCA	RNAi	-0.129155	0.0907896	-1.42258	0.188581	0.803656	6	5
ADD2	BOCA	RNAi	0.18493	0.145369	1.27214	0.272247	0.831293	3	3
ADD3	BOCA	RNAi	-0.0441037	0.0533971	-0.825956	0.455245	0.8887	3	3
ADGRA1	BOCA	RNAi	-0.0463921	0.0989285	-0.468945	0.65026	0.934767	6	5
ADGRA2	BOCA	RNAi	-0.128221	0.101332	-1.26536	0.237521	0.8256	6	5
ADGRA3	BOCA	RNAi	0.0360904	0.149849	0.240845	0.821517	0.971397	3	3
ADGRB1	BOCA	RNAi	0.0527384	0.0804446	0.655588	0.525564	0.905431	6	7
ADGRB2	BOCA	RNAi	0.0480425	0.0831232	0.577967	0.577459	0.915577	6	5
ADGRB3	BOCA	RNAi	0.0669815	0.0824938	0.811958	0.434035	0.88298	6	7
ADGRD1	BOCA	RNAi	-0.0183099	0.138096	-0.132588	0.897437	0.985071	6	5
ADGRD2	BOCA	RNAi	0.0296284	0.168764	0.175562	0.864525	0.978633	6	5
ADGRE1	BOCA	RNAi	0.110197	0.101574	1.0849	0.30617	0.846267	6	5
ADGRE2	BOCA	RNAi	0.0234685	0.0596049	0.393735	0.701302	0.946971	6	7
ADGRE3	BOCA	RNAi	0.0450558	0.0818057	0.550766	0.595199	0.919724	6	5
ADGRE4P	BOCA	RNAi	-0.045309	0.0858234	-0.527933	0.610313	0.925655	6	5
ADGRE5	BOCA	RNAi	0.00295547	0.0610148	0.0484385	0.962235	0.994057	6	7
ADGRF1	BOCA	RNAi	-0.110295	0.0545979	-2.02013	0.0684006	0.737325	6	7
ADGRF2	BOCA	RNAi	-0.0175739	0.0845072	-0.207958	0.839892	0.974994	6	5
ADGRF3	BOCA	RNAi	0.134096	0.0836319	1.6034	0.143309	0.777827	6	5
ADGRF4	BOCA	RNAi	-0.130697	0.114293	-1.14353	0.282324	0.834265	6	5
ADGRF5	BOCA	RNAi	-0.0165261	0.0653332	-0.252951	0.804971	0.969371	6	7
ADGRG1	BOCA	RNAi	0.0980413	0.103669	0.945712	0.368992	0.865245	6	5
ADGRG2	BOCA	RNAi	-0.0773919	0.0633215	-1.22221	0.247173	0.826829	6	7
ADGRG3	BOCA	RNAi	0.00195347	0.0744815	0.0262276	0.979648	0.997685	6	5
ADGRG4	BOCA	RNAi	-0.0109134	0.110245	-0.0989924	0.923314	0.989179	6	5
ADGRG5	BOCA	RNAi	-0.0847082	0.0616113	-1.37488	0.202425	0.811303	6	5
ADGRG6	BOCA	RNAi	0.121625	0.146292	0.831384	0.427263	0.882267	6	5
ADGRG7	BOCA	RNAi	-0.136495	0.0954735	-1.42966	0.186595	0.802756	6	5
ADGRL1	BOCA	RNAi	0.184151	0.0794488	2.31785	0.045646	0.736619	6	5
ADGRL2	BOCA	RNAi	0.0166151	0.12201	0.136178	0.894678	0.984218	6	5
ADGRL3	BOCA	RNAi	-0.0348572	0.0707744	-0.492511	0.632041	0.931038	6	7
ADGRL4	BOCA	RNAi	-0.283315	0.163989	-1.72765	0.118121	0.768621	6	5
ADGRV1	BOCA	RNAi	0.0407004	0.0582264	0.699003	0.499064	0.90096	6	7
ADH1A	BOCA	RNAi	-0.012867	0.0897195	-0.143414	0.888557	0.982602	6	7
ADH1B	BOCA	RNAi	0.0281526	0.095503	0.294782	0.773649	0.963782	6	7
ADH1C	BOCA	RNAi	0.0876496	0.0781628	1.12137	0.286013	0.836636	6	7
ADH4	BOCA	RNAi	-0.0661759	0.147083	-0.449922	0.661504	0.937786	6	7
ADH5	BOCA	RNAi	0.0655315	0.090907	0.720863	0.486032	0.898649	6	7
ADH6	BOCA	RNAi	0.116658	0.0437823	2.66451	0.0220089	0.736619	6	7
ADHFE1	BOCA	RNAi	0.207895	0.0860637	2.41559	0.038891	0.736619	6	5
ADI1	BOCA	RNAi	0.0107609	0.122399	0.0879166	0.931868	0.990081	6	5
ADIG	BOCA	RNAi	-0.467805	0.139743	-3.34762	0.0286322	0.736619	3	3
ADIPOQ	BOCA	RNAi	0.0369129	0.112648	0.327685	0.750644	0.957468	5	6
ADIPOR1	BOCA	RNAi	-0.0560908	0.099367	-0.564481	0.583754	0.916919	6	7
ADIPOR2	BOCA	RNAi	-0.0950441	0.0654732	-1.45165	0.174516	0.796098	6	7
ADIRF	BOCA	RNAi	0.130563	0.0636991	2.04969	0.070649	0.73804	6	5
ADK	BOCA	RNAi	0.0889756	0.0624273	1.42527	0.181832	0.798616	6	7
ADM	BOCA	RNAi	-0.0169638	0.0764775	-0.221814	0.828523	0.972459	6	7
ADM2	BOCA	RNAi	-0.226546	0.0987877	-2.29326	0.0475203	0.736619	5	6
ADNP	BOCA	RNAi	-0.024149	0.105651	-0.228574	0.823394	0.971565	6	7
ADNP2	BOCA	RNAi	-0.210354	0.108503	-1.93869	0.0844871	0.746072	6	5
ADORA1	BOCA	RNAi	0.0683882	0.051809	1.32001	0.213643	0.81607	6	7
ADORA2A	BOCA	RNAi	0.0532984	0.0799207	0.666891	0.518586	0.903162	6	7
ADORA2B	BOCA	RNAi	0.0781034	0.0470714	1.65926	0.125274	0.768882	6	7
ADORA3	BOCA	RNAi	0.0422432	0.0685646	0.616108	0.55036	0.909596	6	7
ADPGK	BOCA	RNAi	-0.00820637	0.0414128	-0.19816	0.846534	0.975397	6	7
ADPRH	BOCA	RNAi	-0.125364	0.0613613	-2.04304	0.0714133	0.73804	6	5
ADPRHL1	BOCA	RNAi	NA	NA	NA	NA	NA	3	2
ADPRHL2	BOCA	RNAi	0.0563019	0.157619	0.357202	0.729173	0.952664	6	5
ADPRM	BOCA	RNAi	0.00661344	0.113499	0.0582688	0.95458	0.994025	6	7
ADRA1A	BOCA	RNAi	-0.0195416	0.0725685	-0.269284	0.792695	0.966558	6	7
ADRA1B	BOCA	RNAi	-0.0490915	0.0396997	-1.23657	0.241998	0.826155	6	7
ADRA1D	BOCA	RNAi	0.167966	0.101487	1.65506	0.126134	0.768882	6	7
ADRA2A	BOCA	RNAi	0.125319	0.0735938	1.70284	0.116651	0.767313	6	7
ADRA2B	BOCA	RNAi	-0.103884	0.0761501	-1.3642	0.199764	0.809686	6	7
ADRA2C	BOCA	RNAi	-0.00936115	0.143134	-0.0654013	0.949028	0.993155	6	7
ADRB1	BOCA	RNAi	-0.00278737	0.102084	-0.0273046	0.978706	0.997421	6	7
ADRB2	BOCA	RNAi	-0.0421163	0.0884699	-0.476052	0.643352	0.932334	6	7
ADRB3	BOCA	RNAi	-0.0550814	0.0654846	-0.841135	0.418182	0.881289	6	7
ADRM1	BOCA	RNAi	0.0955507	0.0965849	0.989293	0.343782	0.854974	6	7
ADSL	BOCA	RNAi	0.0705448	0.161216	0.437581	0.670158	0.939405	6	7
ADSS	BOCA	RNAi	-0.21311	0.114406	-1.86274	0.0953961	0.754172	6	5
ADSSL1	BOCA	RNAi	0.0820479	0.0421399	1.94704	0.0833624	0.746072	6	5
ADTRP	BOCA	RNAi	0.0991843	0.103335	0.959832	0.357763	0.857607	6	7
AEBP1	BOCA	RNAi	-0.258194	0.122536	-2.10709	0.0643734	0.736619	6	5
AEBP2	BOCA	RNAi	0.0167499	0.146404	0.114409	0.911426	0.988457	5	6
AEN	BOCA	RNAi	0.18529	0.0821407	2.25576	0.0505252	0.736619	5	6
AES	BOCA	RNAi	-0.0987798	0.106462	-0.927842	0.377701	0.866847	6	5
AFAP1	BOCA	RNAi	0.0906022	0.146712	0.617553	0.570292	0.913505	3	3
AFDN	BOCA	RNAi	-0.0505589	0.129658	-0.38994	0.705648	0.948105	5	6
AFF1	BOCA	RNAi	-0.109841	0.160111	-0.68603	0.506896	0.901643	6	7
AFF2	BOCA	RNAi	0.111194	0.144665	0.768633	0.484979	0.898649	3	3
AFF3	BOCA	RNAi	0.0769631	0.0710153	1.08375	0.301657	0.845911	6	7
AFF4	BOCA	RNAi	0.0160727	0.0772355	0.2081	0.838954	0.974872	6	7
AFG1L	BOCA	RNAi	-0.12088	0.219939	-0.549608	0.611832	0.925655	3	3
AFG3L1P	BOCA	RNAi	-0.036565	0.114552	-0.319198	0.75686	0.959184	6	5
AFG3L2	BOCA	RNAi	0.120891	0.191075	0.632688	0.539866	0.908421	6	7
AFM	BOCA	RNAi	0.22034	0.0971908	2.26708	0.049599	0.736619	6	5
AFMID	BOCA	RNAi	-0.0965998	0.0918304	-1.05194	0.320251	0.849163	6	5
AFP	BOCA	RNAi	-0.00599246	0.0613784	-0.0976313	0.923981	0.989179	6	7
AFTPH	BOCA	RNAi	0.0422824	0.0435067	0.971859	0.386153	0.869048	3	3
AGA	BOCA	RNAi	-0.00871568	0.128538	-0.0678061	0.947422	0.992813	6	5
AGAP1	BOCA	RNAi	-0.0548417	0.0960597	-0.570913	0.582031	0.916859	5	6
AGAP11	BOCA	RNAi	0.0262398	0.0561786	0.467078	0.64956	0.934593	6	7
AGAP12P	BOCA	RNAi	0.16933	0.110678	1.52993	0.154268	0.791045	6	7
AGAP2	BOCA	RNAi	-0.0203906	0.0390783	-0.521787	0.612164	0.925655	6	7
AGAP3	BOCA	RNAi	-0.104033	0.0850283	-1.22351	0.246699	0.826829	6	7
AGAP4	BOCA	RNAi	-0.0800728	0.0620375	-1.29072	0.22327	0.819294	6	7
AGAP5	BOCA	RNAi	0.0788532	0.0766026	1.02938	0.325404	0.851737	6	7
AGAP6	BOCA	RNAi	0.0311833	0.090819	0.343356	0.737803	0.953801	6	7
AGAP7P	BOCA	RNAi	-0.0329507	0.0948927	-0.347242	0.734962	0.953019	6	7
AGAP9	BOCA	RNAi	0.00364222	0.101781	0.035785	0.972095	0.995183	6	7
AGBL2	BOCA	RNAi	-0.0362267	0.12147	-0.298235	0.772294	0.963782	6	5
AGBL3	BOCA	RNAi	0.224725	0.199449	1.12673	0.289002	0.839357	6	5
AGBL5	BOCA	RNAi	-0.0216879	0.0954848	-0.227134	0.825395	0.971953	6	5
AGER	BOCA	RNAi	0.0329687	0.102549	0.321492	0.755179	0.958605	6	5
AGFG1	BOCA	RNAi	0.0347782	0.103747	0.335222	0.743764	0.955613	6	7
AGFG2	BOCA	RNAi	-0.0534262	0.0826757	-0.646214	0.53427	0.907992	5	6
AGGF1	BOCA	RNAi	-0.00996277	0.095027	-0.104841	0.921549	0.989179	3	3
AGK	BOCA	RNAi	-0.164349	0.0481386	-3.41407	0.0269265	0.736619	3	3
AGL	BOCA	RNAi	-0.0235595	0.0990291	-0.237904	0.817283	0.971166	6	5
AGMAT	BOCA	RNAi	-0.0889778	0.121846	-0.73025	0.483811	0.898649	6	5
AGMO	BOCA	RNAi	-0.104532	0.125748	-0.83128	0.452558	0.887753	3	3
AGO1	BOCA	RNAi	0.0469362	0.103361	0.454101	0.658585	0.936539	6	7
AGO2	BOCA	RNAi	0.109354	0.0993833	1.10033	0.299748	0.845911	6	5
AGO3	BOCA	RNAi	0.00449191	0.097124	0.0462492	0.963941	0.994057	6	7
AGO4	BOCA	RNAi	0.0396864	0.0458915	0.864787	0.409613	0.881219	6	5
AGPAT1	BOCA	RNAi	0.0358696	0.0949188	0.377897	0.714265	0.949221	6	5
AGPAT2	BOCA	RNAi	-0.049572	0.0755852	-0.655843	0.525405	0.905431	6	7
AGPAT3	BOCA	RNAi	-0.115408	0.135815	-0.849744	0.41358	0.881261	6	7
AGPAT4	BOCA	RNAi	0.0710231	0.0947331	0.749718	0.472566	0.89375	6	5
AGPAT5	BOCA	RNAi	0.06189	0.0733823	0.843392	0.416972	0.881289	6	7
AGPS	BOCA	RNAi	0.0864381	0.127118	0.679981	0.513626	0.902801	6	5
AGR2	BOCA	RNAi	-0.0986768	0.0897713	-1.0992	0.300212	0.845911	5	6
AGR3	BOCA	RNAi	-0.0656184	0.0810884	-0.809221	0.463774	0.889936	3	3
AGRN	BOCA	RNAi	0.125719	0.127426	0.986602	0.349617	0.856449	6	5
AGRP	BOCA	RNAi	-0.15984	0.100324	-1.59324	0.145571	0.779572	5	6
AGT	BOCA	RNAi	0.0977081	0.120598	0.810196	0.435005	0.88298	6	7
AGTPBP1	BOCA	RNAi	-0.0741979	0.117072	-0.633779	0.541995	0.908449	6	5
AGTR1	BOCA	RNAi	-0.0804336	0.0652127	-1.2334	0.243132	0.826205	6	7
AGTR2	BOCA	RNAi	-0.0280559	0.0855077	-0.328109	0.74899	0.95746	6	7
AGTRAP	BOCA	RNAi	0.116155	0.129004	0.900399	0.391364	0.871371	6	5
AGXT	BOCA	RNAi	-0.221002	0.103255	-2.14036	0.055571	0.736619	6	7
AGXT2	BOCA	RNAi	-0.0338232	0.0453023	-0.74661	0.470956	0.893726	6	7
AHCTF1	BOCA	RNAi	0.101785	0.137732	0.739008	0.475376	0.895146	6	7
AHCTF1P1	BOCA	RNAi	-0.0473266	0.142609	-0.331862	0.74623	0.956443	6	7
AHCY	BOCA	RNAi	-0.0114067	0.0649632	-0.175587	0.863809	0.978487	6	7
AHCYL1	BOCA	RNAi	-0.0649372	0.082881	-0.783499	0.449875	0.887227	6	7
AHCYL2	BOCA	RNAi	0.0498067	0.0802369	0.620746	0.547413	0.908597	6	7
AHI1	BOCA	RNAi	-0.236577	0.17811	-1.32827	0.216786	0.818171	5	6
AHNAK	BOCA	RNAi	-0.206937	0.047968	-4.31407	0.0125058	0.732968	3	3
AHR	BOCA	RNAi	-0.172467	0.0880641	-1.95842	0.0760186	0.743907	6	7
AHRR	BOCA	RNAi	0.0861678	0.0870089	0.990333	0.343296	0.854748	6	7
AHSA1	BOCA	RNAi	0.163253	0.114983	1.41981	0.228682	0.823494	3	3
AHSA2	BOCA	RNAi	-0.0456906	0.104574	-0.43692	0.684721	0.94264	3	3
AHSG	BOCA	RNAi	0.00723847	0.096161	0.0752745	0.941643	0.991234	6	5
AHSP	BOCA	RNAi	0.013813	0.036111	0.382516	0.721535	0.951682	3	3
AICDA	BOCA	RNAi	-0.0557956	0.0723945	-0.770717	0.463027	0.88968	4	6
AIDA	BOCA	RNAi	-0.215505	0.136755	-1.57584	0.190188	0.804056	3	3
AIF1	BOCA	RNAi	-0.126201	0.0802518	-1.57257	0.150269	0.782208	6	5
AIF1L	BOCA	RNAi	-0.00842571	0.0857167	-0.0982972	0.923851	0.989179	6	5
AIFM1	BOCA	RNAi	0.104161	0.081294	1.28129	0.226444	0.822417	6	7
AIFM2	BOCA	RNAi	-0.092018	0.113546	-0.810401	0.434892	0.88298	6	7
AIFM3	BOCA	RNAi	-0.107428	0.076463	-1.40497	0.187637	0.803137	6	7
AIG1	BOCA	RNAi	0.170098	0.171027	0.99457	0.345932	0.855808	5	6
AIM2	BOCA	RNAi	-0.129714	0.153226	-0.846554	0.419183	0.881289	6	5
AIMP1	BOCA	RNAi	0.263694	0.100079	2.63486	0.0578906	0.736619	3	3
AIMP2	BOCA	RNAi	0.113635	0.179551	0.632885	0.542553	0.908449	6	5
AIP	BOCA	RNAi	-0.101768	0.0919377	-1.10693	0.291944	0.84242	6	7
AIPL1	BOCA	RNAi	0.130025	0.118987	1.09277	0.29785	0.845499	6	7
AIRE	BOCA	RNAi	-0.111627	0.0636553	-1.75362	0.107278	0.765172	6	7
AJAP1	BOCA	RNAi	-0.0731138	0.0484363	-1.50948	0.159352	0.792732	6	7
AJUBA	BOCA	RNAi	0.189856	0.0921095	2.06119	0.0693459	0.73804	6	5
AK1	BOCA	RNAi	0.0981703	0.0733981	1.33751	0.208055	0.815004	6	7
AK2	BOCA	RNAi	0.030608	0.0916734	0.333881	0.746117	0.956443	6	5
AK3	BOCA	RNAi	-0.16918	0.0869707	-1.94525	0.0836015	0.746072	6	5
AK4	BOCA	RNAi	-0.0914397	0.0660901	-1.38356	0.193925	0.806974	6	7
AK5	BOCA	RNAi	0.0212654	0.0857586	0.247969	0.808727	0.969831	6	7
AK7	BOCA	RNAi	0.0682627	0.137051	0.498082	0.63037	0.930783	6	5
AK8	BOCA	RNAi	-0.158311	0.112616	-1.40576	0.193366	0.806974	6	5
AK9	BOCA	RNAi	-0.0187325	0.0384902	-0.486683	0.651946	0.935471	3	3
AKAP1	BOCA	RNAi	-0.00726836	0.0673076	-0.107987	0.91595	0.988866	6	7
AKAP10	BOCA	RNAi	-0.0118592	0.0738742	-0.160532	0.875372	0.980167	6	7
AKAP11	BOCA	RNAi	-0.0029388	0.066459	-0.0442198	0.965695	0.994057	6	5
AKAP12	BOCA	RNAi	-0.00759835	0.0674648	-0.112627	0.912355	0.988457	6	7
AKAP13	BOCA	RNAi	0.0815054	0.0782994	1.04095	0.32024	0.849163	6	7
AKAP14	BOCA	RNAi	0.00320176	0.0681797	0.0469606	0.96357	0.994057	6	5
AKAP2	BOCA	RNAi	0.0405779	0.0866364	0.468369	0.663904	0.938206	3	3
AKAP3	BOCA	RNAi	-0.0543038	0.0876452	-0.619587	0.550891	0.909662	6	5
AKAP5	BOCA	RNAi	-0.0428439	0.132481	-0.323398	0.753782	0.958176	6	5
AKAP6	BOCA	RNAi	-0.0462274	0.126967	-0.364089	0.724198	0.951887	6	5
AKAP7	BOCA	RNAi	0.00646383	0.0568182	0.113763	0.911923	0.988457	6	5
AKAP8	BOCA	RNAi	0.081279	0.101662	0.799506	0.44092	0.883831	6	7
AKAP8L	BOCA	RNAi	0.025692	0.0681422	0.377036	0.714884	0.949221	6	5
AKAP9	BOCA	RNAi	0.061544	0.0908929	0.677104	0.512328	0.902801	6	7
AKIP1	BOCA	RNAi	0.0120827	0.0841497	0.143586	0.888991	0.982721	6	5
AKIRIN1	BOCA	RNAi	0.14897	0.116928	1.27404	0.271641	0.831293	3	3
AKNA	BOCA	RNAi	-0.011527	0.0746948	-0.154322	0.880151	0.98099	6	7
AKR1A1	BOCA	RNAi	-0.0447252	0.0999239	-0.447592	0.663134	0.938117	6	7
AKR1B1	BOCA	RNAi	-0.060196	0.0806866	-0.746047	0.471282	0.893726	6	7
AKR1B10	BOCA	RNAi	0.0303916	0.0648498	0.468646	0.648473	0.934376	6	7
AKR1B15	BOCA	RNAi	NA	NA	NA	NA	NA	2	5
AKR1C1	BOCA	RNAi	0.00414127	0.0795739	0.052043	0.959427	0.994057	6	7
AKR1C2	BOCA	RNAi	-0.0717936	0.0889913	-0.806748	0.436907	0.88339	6	7
AKR1C3	BOCA	RNAi	0.0807375	0.120003	0.672797	0.514962	0.902801	6	7
AKR1C4	BOCA	RNAi	0.0635666	0.0734787	0.865101	0.405455	0.878728	6	7
AKR1C6P	BOCA	RNAi	-0.0388011	0.079389	-0.488746	0.63671	0.931795	6	5
AKR1C8P	BOCA	RNAi	-0.216327	0.113522	-1.9056	0.089086	0.752144	6	5
AKR1D1	BOCA	RNAi	0.104173	0.0727612	1.43171	0.180021	0.797424	6	7
AKR1E2	BOCA	RNAi	0.105634	0.0804089	1.31372	0.215681	0.816749	6	7
AKR7A2	BOCA	RNAi	0.00712192	0.0604907	0.117736	0.908399	0.987664	6	7
AKR7A2P1	BOCA	RNAi	0.0972994	0.0943745	1.03099	0.324681	0.851737	6	7
AKR7A3	BOCA	RNAi	-0.23654	0.0841834	-2.80982	0.016974	0.732968	6	7
AKR7L	BOCA	RNAi	0.193529	0.0656683	2.94708	0.0132786	0.732968	6	7
AKT1	BOCA	RNAi	0.0773055	0.108556	0.712126	0.491215	0.90037	6	7
AKT1S1	BOCA	RNAi	-0.0991419	0.0710739	-1.39491	0.196508	0.807099	5	6
AKT2	BOCA	RNAi	0.13414	0.0751624	1.78467	0.101887	0.761107	6	7
AKT3	BOCA	RNAi	0.134942	0.0539939	2.49921	0.0295478	0.736619	6	7
AKTIP	BOCA	RNAi	-0.00690384	0.0861272	-0.0801586	0.937551	0.990806	6	7
ALAD	BOCA	RNAi	0.118754	0.0747729	1.58819	0.146706	0.779572	6	5
ALAS1	BOCA	RNAi	0.0542641	0.0378033	1.43543	0.178983	0.796416	6	7
ALAS2	BOCA	RNAi	0.0130914	0.0535508	0.244466	0.81137	0.970648	6	7
ALB	BOCA	RNAi	-0.199438	0.088078	-2.26434	0.0447502	0.736619	6	7
ALCAM	BOCA	RNAi	-0.0523923	0.092232	-0.568049	0.583894	0.916919	5	6
ALDH16A1	BOCA	RNAi	-0.176941	0.0692849	-2.55382	0.026812	0.736619	6	7
ALDH18A1	BOCA	RNAi	-0.155061	0.058887	-2.63319	0.0232743	0.736619	6	7
ALDH1A1	BOCA	RNAi	0.0355779	0.0637674	0.557933	0.588066	0.917181	6	7
ALDH1A2	BOCA	RNAi	-0.0378158	0.107973	-0.350233	0.732778	0.952664	6	7
ALDH1A3	BOCA	RNAi	0.0288013	0.0639356	0.450474	0.661118	0.937542	6	7
ALDH1B1	BOCA	RNAi	-0.133088	0.0599335	-2.2206	0.0535119	0.736619	5	6
ALDH1L1	BOCA	RNAi	-0.0691714	0.0610755	-1.13256	0.281484	0.833897	6	7
ALDH1L2	BOCA	RNAi	-0.0529231	0.0908384	-0.582608	0.574462	0.914632	5	6
ALDH2	BOCA	RNAi	-0.21761	0.0588589	-3.69714	0.00351907	0.732968	6	7
ALDH3A1	BOCA	RNAi	-0.112346	0.0559009	-2.00974	0.0696321	0.73804	6	7
ALDH3B1	BOCA	RNAi	-0.0195124	0.119464	-0.163333	0.873219	0.980167	6	7
ALDH3B2	BOCA	RNAi	0.0282794	0.0985072	0.28708	0.779387	0.965967	6	7
ALDH4A1	BOCA	RNAi	-0.102142	0.0751354	-1.35943	0.201225	0.810018	6	7
ALDH5A1	BOCA	RNAi	-0.102884	0.0455912	-2.25665	0.0453576	0.736619	6	7
ALDH7A1	BOCA	RNAi	-0.0497557	0.0993554	-0.500785	0.626392	0.930219	6	7
ALDH8A1	BOCA	RNAi	-0.0653896	0.0613858	-1.06522	0.309598	0.847441	6	7
ALDH9A1	BOCA	RNAi	0.167169	0.127168	1.31456	0.215408	0.816749	6	7
ALDOA	BOCA	RNAi	-0.00934061	0.119202	-0.0783592	0.93895	0.990881	6	7
ALDOB	BOCA	RNAi	0.0477562	0.138707	0.344296	0.737116	0.953683	6	7
ALDOC	BOCA	RNAi	-0.223811	0.111545	-2.00645	0.0700254	0.73804	6	7
ALG1	BOCA	RNAi	-0.124434	0.0641807	-1.9388	0.0844718	0.746072	6	5
ALG10	BOCA	RNAi	-0.0155216	0.0648979	-0.239169	0.815372	0.971166	6	7
ALG10B	BOCA	RNAi	-0.116562	0.147103	-0.792382	0.444891	0.886195	6	7
ALG11	BOCA	RNAi	-0.000625647	0.0729657	-0.00857454	0.993569	0.998538	3	3
ALG12	BOCA	RNAi	0.0658935	0.127587	0.51646	0.617983	0.9266	6	5
ALG13	BOCA	RNAi	-0.0182689	0.11555	-0.158104	0.877866	0.980402	6	5
ALG1L	BOCA	RNAi	0.0452784	0.0586894	0.771492	0.460191	0.888903	6	5
ALG1L2	BOCA	RNAi	-0.00381462	0.0811324	-0.0470172	0.963526	0.994057	6	5
ALG2	BOCA	RNAi	0.176358	0.0999751	1.76402	0.111553	0.766958	6	5
ALG3	BOCA	RNAi	0.0567605	0.0910891	0.623132	0.5459	0.908586	6	7
ALG5	BOCA	RNAi	-0.069784	0.05065	-1.37777	0.195658	0.807099	6	7
ALG6	BOCA	RNAi	0.0559959	0.115155	0.486263	0.636323	0.931795	6	7
ALG8	BOCA	RNAi	0.00981383	0.0833939	0.11768	0.908442	0.987664	6	7
ALG9	BOCA	RNAi	-0.152398	0.11542	-1.32037	0.219301	0.818171	6	5
ALK	BOCA	RNAi	0.0558032	0.0773022	0.721884	0.485428	0.898649	6	7
ALKAL1	BOCA	RNAi	0.152127	0.203337	0.748153	0.495957	0.900589	3	3
ALKBH1	BOCA	RNAi	-0.051663	0.114529	-0.45109	0.667769	0.939405	3	5
ALKBH2	BOCA	RNAi	-0.0982066	0.15625	-0.628522	0.542492	0.908449	6	7
ALKBH3	BOCA	RNAi	-0.0920076	0.0707343	-1.30075	0.219933	0.818171	6	7
ALKBH4	BOCA	RNAi	0.177677	0.117937	1.50654	0.166195	0.793588	5	6
ALKBH5	BOCA	RNAi	-0.00331922	0.0296693	-0.111874	0.912939	0.988457	6	7
ALKBH7	BOCA	RNAi	0.10308	0.0697942	1.47691	0.167747	0.793588	6	7
ALKBH8	BOCA	RNAi	-0.0131343	0.0560635	-0.234275	0.820014	0.971166	5	6
ALLC	BOCA	RNAi	0.04323	0.160881	0.268709	0.794212	0.966758	6	5
ALMS1	BOCA	RNAi	0.0387973	0.122325	0.317165	0.758353	0.959625	6	5
ALMS1P1	BOCA	RNAi	-0.310361	0.0780522	-3.97633	0.0164515	0.732968	3	3
ALOX12	BOCA	RNAi	0.226355	0.11932	1.89704	0.0843722	0.746072	6	7
ALOX12B	BOCA	RNAi	0.094124	0.0872712	1.07852	0.303883	0.845911	6	7
ALOX15	BOCA	RNAi	-0.180088	0.11822	-1.52332	0.155896	0.791045	6	7
ALOX15B	BOCA	RNAi	-0.0865292	0.164653	-0.525525	0.609648	0.925655	6	7
ALOX15P1	BOCA	RNAi	0.101685	0.122852	0.827698	0.425434	0.882267	6	7
ALOX5	BOCA	RNAi	-0.0942727	0.111361	-0.846549	0.415284	0.881261	6	7
ALOX5AP	BOCA	RNAi	0.0320084	0.088168	0.363039	0.723456	0.951887	6	7
ALOXE3	BOCA	RNAi	-0.18396	0.0914891	-2.01073	0.069513	0.73804	6	7
ALPI	BOCA	RNAi	0.0440362	0.0403186	1.09221	0.298086	0.845499	6	7
ALPK1	BOCA	RNAi	-0.0269419	0.10988	-0.245193	0.81334	0.970648	3	6
ALPK2	BOCA	RNAi	-0.00976544	0.0820995	-0.118946	0.907462	0.987392	6	7
ALPK3	BOCA	RNAi	-0.119764	0.0599941	-1.99627	0.0712577	0.73804	6	7
ALPL	BOCA	RNAi	0.0620586	0.0783054	0.79252	0.448443	0.887227	6	5
ALPP	BOCA	RNAi	0.147608	0.0701168	2.10517	0.0590686	0.736619	6	7
ALPPL2	BOCA	RNAi	0.0316567	0.0753038	0.420386	0.682298	0.941819	6	7
ALS2	BOCA	RNAi	-0.0271803	0.0776048	-0.350239	0.732773	0.952664	6	7
ALS2CL	BOCA	RNAi	-0.0850835	0.0805605	-1.05614	0.313547	0.84898	6	7
ALS2CR12	BOCA	RNAi	0.200573	0.124377	1.61262	0.182122	0.798662	3	3
ALX1	BOCA	RNAi	-0.0672676	0.075724	-0.888325	0.393376	0.872372	6	7
ALX3	BOCA	RNAi	-0.0747114	0.0648504	-1.15206	0.273721	0.831605	6	7
ALX4	BOCA	RNAi	-0.154309	0.0870506	-1.77263	0.103946	0.764864	6	7
ALYREF	BOCA	RNAi	0.0177211	0.171131	0.103553	0.919388	0.989179	6	7
AMACR	BOCA	RNAi	0.219974	0.133314	1.65005	0.142919	0.777572	5	4
AMBN	BOCA	RNAi	0.0858117	0.120704	0.710926	0.516388	0.902893	3	3
AMBP	BOCA	RNAi	-0.0164972	0.0575317	-0.286749	0.779634	0.96608	6	7
AMBRA1	BOCA	RNAi	0.117141	0.130934	0.894662	0.405425	0.878728	3	5
AMD1	BOCA	RNAi	-0.0740191	0.0804768	-0.919757	0.377428	0.866847	6	7
AMDHD1	BOCA	RNAi	-0.0116935	0.0669988	-0.174534	0.865309	0.978658	6	5
AMDHD2	BOCA	RNAi	-0.00792321	0.0593027	-0.133606	0.896654	0.984861	6	5
AMELX	BOCA	RNAi	0.146131	0.0894565	1.63354	0.136787	0.772767	6	5
AMER1	BOCA	RNAi	-0.180293	0.111029	-1.62385	0.138856	0.774374	5	6
AMER3	BOCA	RNAi	0.0799253	0.0949141	0.84208	0.447146	0.887227	3	3
AMFR	BOCA	RNAi	-0.038856	0.0790214	-0.491714	0.632586	0.931307	6	7
AMH	BOCA	RNAi	0.0314879	0.12825	0.24552	0.811561	0.970648	6	5
AMHR2	BOCA	RNAi	-0.0431888	0.0684094	-0.631329	0.540723	0.908421	6	7
AMIGO1	BOCA	RNAi	0.0516894	0.070937	0.728667	0.484733	0.898649	5	6
AMIGO2	BOCA	RNAi	-0.0474345	0.0351675	-1.34882	0.210352	0.815004	5	6
AMIGO3	BOCA	RNAi	-0.0411804	0.0927271	-0.444103	0.679935	0.940851	3	3
AMMECR1	BOCA	RNAi	-0.254048	0.182029	-1.39564	0.23531	0.824969	3	3
AMN	BOCA	RNAi	0.11517	0.172227	0.668714	0.540291	0.908421	3	3
AMN1	BOCA	RNAi	-0.0372883	0.115109	-0.323939	0.762215	0.961048	3	3
AMOT	BOCA	RNAi	0.0106596	0.0898567	0.118629	0.911288	0.988457	3	3
AMOTL1	BOCA	RNAi	-0.108222	0.132795	-0.814952	0.460839	0.888906	3	3
AMOTL2	BOCA	RNAi	-0.185296	0.075931	-2.44032	0.071184	0.73804	3	3
AMPD1	BOCA	RNAi	0.117323	0.181214	0.647429	0.533519	0.907754	6	5
AMPD2	BOCA	RNAi	-0.0938522	0.0460192	-2.03941	0.0718333	0.73804	6	5
AMPD3	BOCA	RNAi	-0.0993473	0.175643	-0.56562	0.585476	0.916919	6	5
AMPH	BOCA	RNAi	0.0754776	0.0850569	0.887377	0.397969	0.875816	6	5
AMT	BOCA	RNAi	0.0376555	0.088254	0.426671	0.677849	0.940491	6	7
AMTN	BOCA	RNAi	-0.083658	0.0774797	-1.07974	0.341015	0.854748	3	3
AMY1A&AMY1B&AMY1C	BOCA	RNAi	0.0478214	0.116125	0.411811	0.690113	0.94362	6	5
AMY2A	BOCA	RNAi	-0.0917491	0.0419117	-2.1891	0.0563325	0.736619	6	5
AMY2B	BOCA	RNAi	0.197109	0.0903174	2.1824	0.0569511	0.736619	6	5
AMZ1	BOCA	RNAi	-0.00844539	0.10202	-0.0827819	0.938002	0.990881	3	3
AMZ2	BOCA	RNAi	0.145916	0.0556182	2.62353	0.0276502	0.736619	5	6
AMZ2P1	BOCA	RNAi	-0.029997	0.0951868	-0.315138	0.759841	0.960075	5	6
ANAPC1	BOCA	RNAi	0.209259	0.162778	1.28555	0.230692	0.823685	5	6
ANAPC10	BOCA	RNAi	0.0889742	0.105984	0.839508	0.422923	0.881502	6	5
ANAPC11	BOCA	RNAi	-0.00940108	0.0735032	-0.1279	0.900536	0.985991	6	7
ANAPC15	BOCA	RNAi	-0.0950746	0.0851639	-1.11637	0.326797	0.851737	3	3
ANAPC2	BOCA	RNAi	0.0586646	0.0915073	0.641092	0.537444	0.908421	6	5
ANAPC4	BOCA	RNAi	-0.00548734	0.141235	-0.0388525	0.969704	0.995041	6	7
ANAPC5	BOCA	RNAi	0.419229	0.150312	2.78906	0.0176161	0.732968	6	7
ANAPC7	BOCA	RNAi	0.0255606	0.153996	0.165983	0.876222	0.980288	3	3
ANG	BOCA	RNAi	-0.1887	0.12348	-1.52818	0.160817	0.793434	6	5
ANGEL1	BOCA	RNAi	-0.0426874	0.0629786	-0.677808	0.514939	0.902801	5	6
ANGEL2	BOCA	RNAi	-0.0312993	0.0937244	-0.33395	0.744697	0.956019	6	7
ANGPT2	BOCA	RNAi	-0.0123302	0.111073	-0.11101	0.914045	0.988457	6	5
ANGPT4	BOCA	RNAi	0.197454	0.149314	1.32241	0.218649	0.818171	6	5
ANGPTL1	BOCA	RNAi	0.00699919	0.11824	0.0591948	0.955636	0.994025	3	3
ANGPTL2	BOCA	RNAi	-0.1348	0.193353	-0.69717	0.524092	0.905387	3	3
ANGPTL4	BOCA	RNAi	0.0272096	0.0608215	0.447368	0.665182	0.938739	5	6
ANGPTL5	BOCA	RNAi	0.14139	0.143319	0.986543	0.349645	0.856449	5	6
ANGPTL6	BOCA	RNAi	0.0683242	0.0721341	0.947183	0.39718	0.875166	3	3
ANGPTL7	BOCA	RNAi	-0.0860061	0.0307152	-2.80012	0.0488058	0.736619	3	3
ANGPTL8	BOCA	RNAi	NA	NA	NA	NA	NA	2	5
ANK1	BOCA	RNAi	0.0119299	0.104117	0.114582	0.910841	0.988457	6	7
ANK2	BOCA	RNAi	0.0147701	0.0711933	0.207465	0.839438	0.974872	6	7
ANK3	BOCA	RNAi	0.0442075	0.0610877	0.723672	0.484373	0.898649	6	7
ANKAR	BOCA	RNAi	NA	NA	NA	NA	NA	2	5
ANKEF1	BOCA	RNAi	-0.0653693	0.0891773	-0.733026	0.482197	0.898504	6	5
ANKFN1	BOCA	RNAi	-0.0156617	0.150394	-0.104138	0.919344	0.989179	6	5
ANKFY1	BOCA	RNAi	0.0786836	0.0581705	1.35264	0.203322	0.811303	6	7
ANKH	BOCA	RNAi	-0.11122	0.12875	-0.863847	0.406115	0.878765	6	7
ANKHD1	BOCA	RNAi	0.0951287	0.0949642	1.00173	0.342643	0.854748	5	6
ANKHD1-EIF4EBP3	BOCA	RNAi	-0.0289484	0.0580734	-0.498479	0.627963	0.930424	6	7
ANKIB1	BOCA	RNAi	NA	NA	NA	NA	NA	2	5
ANKK1	BOCA	RNAi	-0.16129	0.0724228	-2.22706	0.0477716	0.736619	6	7
ANKLE1	BOCA	RNAi	0.187787	0.118496	1.58476	0.188199	0.803397	3	3
ANKLE2	BOCA	RNAi	0.100397	0.124918	0.803704	0.452225	0.887753	3	5
ANKMY1	BOCA	RNAi	-0.0284337	0.12991	-0.218872	0.837464	0.974451	3	3
ANKMY2	BOCA	RNAi	-0.0923246	0.188042	-0.490979	0.64916	0.934593	3	3
ANKRA2	BOCA	RNAi	0.0706782	0.0663607	1.06506	0.314587	0.84898	5	6
ANKRD1	BOCA	RNAi	-0.0330614	0.115188	-0.287022	0.78835	0.966552	3	3
ANKRD10	BOCA	RNAi	0.209098	0.0805445	2.59606	0.0602979	0.736619	3	3
ANKRD11	BOCA	RNAi	0.287331	0.162686	1.76617	0.111176	0.766958	5	6
ANKRD12	BOCA	RNAi	0.0304017	0.0727483	0.417903	0.685812	0.942703	5	6
ANKRD13A	BOCA	RNAi	-0.0494274	0.0748479	-0.660371	0.525555	0.905431	5	6
ANKRD13B	BOCA	RNAi	0.00578175	0.116313	0.0497085	0.962738	0.994057	3	3
ANKRD13C	BOCA	RNAi	0.166912	0.0444437	3.75558	0.0198508	0.735142	3	3
