## Supplementary Tables 1-4 for "Sex Differences in Cancer Functional Genomics: Gene Dependency and Drug Sensitivity" (part 30 of 77)

### Sheet: Table S1 (continued)
feature	cancer.code	source	effect.size	stderr	t.value	p.value	fdr	n.male	n.female
ANKRD13D	BOCA	RNAi	-0.0145185	0.137653	-0.105472	0.921079	0.989179	3	3
ANKRD16	BOCA	RNAi	-0.0844347	0.128014	-0.659575	0.545568	0.908586	3	3
ANKRD17	BOCA	RNAi	-0.0803114	0.137164	-0.585512	0.570021	0.913505	6	7
ANKRD18A	BOCA	RNAi	NA	NA	NA	NA	NA	2	5
ANKRD18B	BOCA	RNAi	NA	NA	NA	NA	NA	2	5
ANKRD18DP	BOCA	RNAi	0.0138613	0.0806601	0.171849	0.8719	0.980167	3	3
ANKRD19P	BOCA	RNAi	0.0343185	0.0899657	0.381462	0.722258	0.951883	3	3
ANKRD2	BOCA	RNAi	0.0952867	0.120507	0.790715	0.473351	0.894193	3	3
ANKRD20A11P	BOCA	RNAi	0.00687244	0.106166	0.0647332	0.951492	0.993621	3	3
ANKRD20A19P	BOCA	RNAi	0.0605117	0.119481	0.506455	0.624711	0.929999	5	6
ANKRD20A2&ANKRD20A1	BOCA	RNAi	-0.0174994	0.0979852	-0.178593	0.862213	0.978192	5	6
ANKRD20A21P	BOCA	RNAi	-0.103745	0.0771526	-1.34467	0.211637	0.815004	5	6
ANKRD20A3	BOCA	RNAi	0.0198041	0.102389	0.19342	0.850925	0.975785	5	6
ANKRD20A4	BOCA	RNAi	-0.120681	0.0929072	-1.29894	0.226255	0.822417	5	6
ANKRD20A4-ANKRD20A20P	BOCA	RNAi	0.0434502	0.101924	0.4263	0.679904	0.940851	5	6
ANKRD20A5P	BOCA	RNAi	-0.0271476	0.10522	-0.25801	0.802203	0.969114	5	6
ANKRD20A8P	BOCA	RNAi	-0.0246034	0.0832351	-0.295589	0.77425	0.964008	5	6
ANKRD20A9P	BOCA	RNAi	0.0882985	0.103764	0.850951	0.416861	0.881289	5	6
ANKRD22	BOCA	RNAi	0.182447	0.228109	0.799824	0.468618	0.893726	3	3
ANKRD23	BOCA	RNAi	NA	NA	NA	NA	NA	2	5
ANKRD24	BOCA	RNAi	NA	NA	NA	NA	NA	2	5
ANKRD26	BOCA	RNAi	-0.154147	0.0755304	-2.04087	0.0716647	0.73804	5	6
ANKRD26P1	BOCA	RNAi	0.0913338	0.106237	0.859719	0.438418	0.883503	3	3
ANKRD27	BOCA	RNAi	0.132098	0.0736142	1.79446	0.106319	0.765172	5	6
ANKRD28	BOCA	RNAi	0.15524	0.072246	2.14877	0.0601573	0.736619	5	6
ANKRD29	BOCA	RNAi	0.189705	0.0886933	2.13889	0.0557126	0.736619	6	7
ANKRD30A	BOCA	RNAi	0.138733	0.0852426	1.62751	0.131907	0.769961	6	7
ANKRD30B	BOCA	RNAi	-0.111427	0.123358	-0.903282	0.389912	0.871256	5	6
ANKRD31	BOCA	RNAi	NA	NA	NA	NA	NA	2	5
ANKRD33	BOCA	RNAi	0.0884697	0.0614517	1.43966	0.223377	0.819294	3	3
ANKRD33B	BOCA	RNAi	NA	NA	NA	NA	NA	2	5
ANKRD34B	BOCA	RNAi	0.0059734	0.0644663	0.0926593	0.93063	0.989887	3	3
ANKRD34C	BOCA	RNAi	0.0118406	0.0837215	0.141429	0.894368	0.984214	3	3
ANKRD35	BOCA	RNAi	-0.0458251	0.101575	-0.451146	0.662558	0.937786	6	5
ANKRD36	BOCA	RNAi	NA	NA	NA	NA	NA	2	5
ANKRD36B	BOCA	RNAi	NA	NA	NA	NA	NA	2	5
ANKRD36C	BOCA	RNAi	0.0155801	0.207594	0.0750508	0.941816	0.991234	5	6
ANKRD37	BOCA	RNAi	0.0624251	0.0850753	0.733763	0.481769	0.89838	6	5
ANKRD40	BOCA	RNAi	-0.0649671	0.0867421	-0.748968	0.472996	0.893973	6	5
ANKRD42	BOCA	RNAi	NA	NA	NA	NA	NA	2	5
ANKRD44	BOCA	RNAi	-0.114161	0.10552	-1.0819	0.307433	0.846637	5	6
ANKRD45	BOCA	RNAi	-0.0515791	0.11953	-0.431515	0.688334	0.943243	3	3
ANKRD46	BOCA	RNAi	-0.012546	0.112081	-0.111936	0.913331	0.988457	5	6
ANKRD49	BOCA	RNAi	-0.0592263	0.105473	-0.56153	0.588144	0.917181	6	5
ANKRD50	BOCA	RNAi	NA	NA	NA	NA	NA	2	5
ANKRD53	BOCA	RNAi	0.139678	0.0705586	1.9796	0.118855	0.768882	3	3
ANKRD6	BOCA	RNAi	0.115151	0.123083	0.935557	0.373923	0.866847	5	6
ANKRD60	BOCA	RNAi	-0.0885031	0.0983374	-0.899994	0.391568	0.871371	6	5
ANKRD62	BOCA	RNAi	NA	NA	NA	NA	NA	2	5
ANKRD62P1-PARP4P3	BOCA	RNAi	NA	NA	NA	NA	NA	2	5
ANKRD65	BOCA	RNAi	NA	NA	NA	NA	NA	2	5
ANKRD66	BOCA	RNAi	-0.109247	0.098977	-1.10376	0.331628	0.851809	3	3
ANKRD7	BOCA	RNAi	-0.17696	0.0942398	-1.87777	0.0931378	0.754172	5	6
ANKS1A	BOCA	RNAi	-0.0966854	0.104459	-0.925584	0.378812	0.867156	5	6
ANKS3	BOCA	RNAi	-0.308091	0.166793	-1.84715	0.138445	0.774374	3	3
ANKS4B	BOCA	RNAi	0.0874123	0.128313	0.681245	0.533114	0.907731	3	3
ANKS6	BOCA	RNAi	0.0082335	0.0640953	0.128457	0.900612	0.985991	5	6
ANKUB1	BOCA	RNAi	-0.311631	0.0781803	-3.98606	0.0163185	0.732968	3	3
ANKZF1	BOCA	RNAi	-0.0362586	0.0596553	-0.607802	0.558342	0.910542	5	6
ANLN	BOCA	RNAi	0.4226	0.171359	2.46616	0.0692315	0.737923	3	3
ANO1	BOCA	RNAi	-0.056939	0.0913149	-0.623545	0.545639	0.908586	6	7
ANO10	BOCA	RNAi	0.0389156	0.0961997	0.404529	0.706521	0.948115	3	3
ANO2	BOCA	RNAi	-0.0509879	0.0759242	-0.671564	0.538652	0.908421	3	3
ANO3	BOCA	RNAi	-0.0622959	0.187272	-0.33265	0.756102	0.958763	3	3
ANO5	BOCA	RNAi	-0.00259708	0.0650372	-0.0399321	0.970061	0.995041	3	3
ANO6	BOCA	RNAi	-0.00803836	0.0745635	-0.107806	0.919341	0.989179	3	3
ANO8	BOCA	RNAi	0.275702	0.115862	2.37957	0.0760245	0.743907	3	3
ANOS1	BOCA	RNAi	0.0911249	0.0834179	1.09239	0.303039	0.845911	6	5
ANP32A	BOCA	RNAi	0.0840066	0.0792756	1.05968	0.312005	0.84898	6	7
ANP32AP1	BOCA	RNAi	-0.160924	0.118015	-1.36359	0.205827	0.811739	6	5
ANP32B	BOCA	RNAi	0.0844823	0.109793	0.76947	0.461331	0.888925	6	5
ANP32C	BOCA	RNAi	-0.0836197	0.0735778	-1.13648	0.319223	0.849163	3	3
ANP32D	BOCA	RNAi	-0.0131338	0.182947	-0.0717899	0.946215	0.992267	3	3
ANP32E	BOCA	RNAi	-0.00868227	0.0985784	-0.0880747	0.931746	0.990081	6	5
ANPEP	BOCA	RNAi	-0.144892	0.0838978	-1.727	0.112103	0.767156	6	7
ANTXR1	BOCA	RNAi	0.0826804	0.0895029	0.923774	0.375423	0.866847	6	7
ANTXR2	BOCA	RNAi	0.00965041	0.127651	0.0755999	0.941095	0.991234	6	7
ANTXRL	BOCA	RNAi	-0.0573382	0.0894135	-0.641269	0.537334	0.908421	6	5
ANXA1	BOCA	RNAi	0.0362043	0.080237	0.451217	0.662509	0.937786	6	5
ANXA10	BOCA	RNAi	-0.0622748	0.0649285	-0.959129	0.36255	0.859412	6	5
ANXA11	BOCA	RNAi	0.167632	0.0955622	1.75417	0.10718	0.765172	6	7
ANXA13	BOCA	RNAi	0.037882	0.11419	0.331746	0.746316	0.956443	6	7
ANXA2	BOCA	RNAi	0.116578	0.0465155	2.50622	0.033518	0.736619	6	5
ANXA2P1&ANXA2P2	BOCA	RNAi	-0.294583	0.0898825	-3.27742	0.00956862	0.732968	6	5
ANXA3	BOCA	RNAi	-0.0899435	0.0724381	-1.24166	0.245746	0.826829	6	5
ANXA4	BOCA	RNAi	-0.189593	0.119808	-1.58248	0.141846	0.777098	6	7
ANXA5	BOCA	RNAi	-0.0112776	0.0956548	-0.117899	0.908737	0.987793	6	5
ANXA6	BOCA	RNAi	0.0159821	0.0829783	0.192606	0.850777	0.975785	6	7
ANXA7	BOCA	RNAi	0.259453	0.175881	1.47517	0.174271	0.796098	6	5
ANXA8&ANXA8L1	BOCA	RNAi	0.0840597	0.1014	0.828992	0.428546	0.882267	6	5
ANXA9	BOCA	RNAi	-0.0179938	0.146809	-0.122566	0.905144	0.986908	6	5
AOAH	BOCA	RNAi	-0.0143835	0.132384	-0.10865	0.915864	0.988866	6	5
AOC1	BOCA	RNAi	0.0159854	0.0669478	0.238774	0.816629	0.971166	6	5
AOC2	BOCA	RNAi	0.0097399	0.0461965	0.210836	0.837711	0.974535	6	5
AOC3	BOCA	RNAi	-0.0596648	0.0575341	-1.03703	0.326779	0.851737	6	5
AOX1	BOCA	RNAi	0.157531	0.124254	1.26782	0.236677	0.8256	6	5
AP1AR	BOCA	RNAi	-0.116097	0.106329	-1.09186	0.336249	0.854468	3	3
AP1B1	BOCA	RNAi	0.00600834	0.0721521	0.0832733	0.935457	0.990438	6	5
AP1G1	BOCA	RNAi	-0.0206819	0.0936791	-0.220774	0.830195	0.972843	6	5
AP1G2	BOCA	RNAi	-0.140617	0.0583515	-2.40982	0.0346254	0.736619	6	7
AP1M1	BOCA	RNAi	-0.0606823	0.148851	-0.407671	0.693042	0.944034	6	5
AP1M2	BOCA	RNAi	-0.0600175	0.119654	-0.501594	0.642303	0.932334	3	3
AP1S1	BOCA	RNAi	-0.119384	0.145297	-0.821654	0.428724	0.882267	6	7
AP1S2	BOCA	RNAi	0.143408	0.109146	1.31392	0.215616	0.816749	6	7
AP1S3	BOCA	RNAi	0.12284	0.0904041	1.35879	0.207289	0.814224	6	5
AP2A1	BOCA	RNAi	-0.0190301	0.0528212	-0.360274	0.725465	0.951887	6	7
AP2A2	BOCA	RNAi	-0.169297	0.0877148	-1.93008	0.0797754	0.743907	6	7
AP2B1	BOCA	RNAi	-0.00685127	0.163309	-0.0419527	0.967452	0.994305	5	6
AP2M1	BOCA	RNAi	-0.10055	0.15665	-0.641875	0.534102	0.907992	6	7
AP2S1	BOCA	RNAi	0.145091	0.130801	1.10924	0.290987	0.841066	6	7
AP3B1	BOCA	RNAi	0.256405	0.165171	1.55236	0.154993	0.791045	6	5
AP3D1	BOCA	RNAi	-0.0109427	0.120053	-0.0911491	0.929371	0.98966	6	5
AP3M1	BOCA	RNAi	0.00730964	0.100964	0.0723984	0.943868	0.991247	6	5
AP3M2	BOCA	RNAi	0.0952476	0.0940385	1.01286	0.332889	0.85246	6	7
AP3S1	BOCA	RNAi	0.0417397	0.121687	0.343009	0.739467	0.954091	6	5
AP3S2	BOCA	RNAi	-0.0148284	0.093379	-0.158798	0.877334	0.98035	6	5
AP4B1	BOCA	RNAi	0.164568	0.144651	1.13769	0.318771	0.849163	3	3
AP4E1	BOCA	RNAi	-0.0107758	0.0720583	-0.149543	0.888362	0.982602	3	3
AP4M1	BOCA	RNAi	0.087868	0.117843	0.745638	0.474909	0.89473	6	5
AP4S1	BOCA	RNAi	-0.0815154	0.153032	-0.532668	0.607162	0.925111	6	5
AP5M1	BOCA	RNAi	-0.0447684	0.0711597	-0.629125	0.542112	0.908449	6	7
APAF1	BOCA	RNAi	0.0282876	0.103379	0.273629	0.789439	0.966552	6	7
APBA1	BOCA	RNAi	-0.0964468	0.0649267	-1.48547	0.171581	0.793588	6	5
APBA2	BOCA	RNAi	0.1021	0.0889289	1.14811	0.280523	0.832834	6	5
APBA3	BOCA	RNAi	-0.117229	0.0673956	-1.73942	0.156945	0.791045	3	3
APBB1	BOCA	RNAi	0.142929	0.0831429	1.71908	0.113576	0.767313	6	7
APBB1IP	BOCA	RNAi	-0.135944	0.0691067	-1.96716	0.0807096	0.743907	6	5
APBB2	BOCA	RNAi	-0.0453891	0.0634039	-0.715873	0.492224	0.90037	6	5
APBB3	BOCA	RNAi	0.00324105	0.0968641	0.0334598	0.974038	0.996195	6	5
APC	BOCA	RNAi	0.103747	0.0918436	1.12961	0.282673	0.834265	6	7
APC2	BOCA	RNAi	-0.0914472	0.103703	-0.881814	0.400814	0.877227	5	6
APCDD1	BOCA	RNAi	0.132659	0.241697	0.548866	0.612296	0.925655	3	3
APCDD1L	BOCA	RNAi	NA	NA	NA	NA	NA	2	5
APCS	BOCA	RNAi	-0.118096	0.0829044	-1.42448	0.227422	0.823065	3	3
APEH	BOCA	RNAi	0.151278	0.130025	1.16346	0.274561	0.831605	6	5
APEX1	BOCA	RNAi	0.0364398	0.0760772	0.478985	0.641329	0.932334	6	7
APEX2	BOCA	RNAi	0.0237124	0.079738	0.297379	0.773753	0.963782	4	6
APH1A	BOCA	RNAi	-0.0182598	0.0559476	-0.326373	0.751604	0.95783	5	6
APH1B	BOCA	RNAi	-0.127247	0.0978178	-1.30086	0.225623	0.822073	5	6
API5	BOCA	RNAi	-0.0446415	0.0994811	-0.448744	0.664226	0.938511	6	5
APIP	BOCA	RNAi	-0.147981	0.128967	-1.14743	0.315165	0.849163	3	3
APLF	BOCA	RNAi	0.135044	0.120346	1.12213	0.324611	0.851737	3	3
APLN	BOCA	RNAi	-0.240469	0.0913428	-2.6326	0.0580283	0.736619	3	3
APLNR	BOCA	RNAi	0.0659689	0.0662227	0.996167	0.340578	0.854698	6	7
APLP1	BOCA	RNAi	0.0718747	0.122452	0.586963	0.571657	0.913505	6	5
APLP2	BOCA	RNAi	-0.12456	0.0994214	-1.25285	0.236239	0.8256	6	7
APMAP	BOCA	RNAi	-0.0544876	0.0732893	-0.74346	0.485286	0.898649	3	5
APOA1	BOCA	RNAi	-0.14252	0.059828	-2.38216	0.0410822	0.736619	6	5
APOA2	BOCA	RNAi	0.095416	0.0994743	0.959203	0.358066	0.857607	6	7
APOA4	BOCA	RNAi	0.128949	0.0591241	2.18099	0.057082	0.736619	6	5
APOA5	BOCA	RNAi	0.13741	0.110939	1.23861	0.246821	0.826829	6	5
APOB	BOCA	RNAi	0.0756232	0.076386	0.990015	0.343444	0.854748	6	7
APOBEC1	BOCA	RNAi	0.138773	0.100271	1.38398	0.199718	0.809686	6	5
APOBEC2	BOCA	RNAi	0.000860729	0.063669	0.0135188	0.989509	0.998188	6	5
APOBEC3A	BOCA	RNAi	0.201416	0.0910475	2.2122	0.0542498	0.736619	6	5
APOBEC3A_B	BOCA	RNAi	-0.0722918	0.096714	-0.74748	0.47385	0.894288	6	5
APOBEC3B	BOCA	RNAi	0.216535	0.128501	1.68509	0.167254	0.793588	3	3
APOBEC3C	BOCA	RNAi	0.218015	0.0995442	2.19013	0.0562379	0.736619	6	5
APOBEC3D	BOCA	RNAi	-0.224867	0.0580619	-3.87288	0.0179495	0.732968	3	3
APOBEC3F	BOCA	RNAi	-0.130697	0.154211	-0.847523	0.418671	0.881289	6	5
APOBEC3G	BOCA	RNAi	0.0394278	0.0462792	0.851954	0.416333	0.881289	6	5
APOBEC3H	BOCA	RNAi	0.157423	0.093416	1.68519	0.126235	0.768882	6	5
APOBEC4	BOCA	RNAi	0.237532	0.125723	1.88933	0.131852	0.769961	3	3
APOBR	BOCA	RNAi	0.0488448	0.122281	0.399447	0.698877	0.946263	6	5
APOC1	BOCA	RNAi	-0.14499	0.106837	-1.35712	0.246271	0.826829	3	3
APOC2	BOCA	RNAi	-0.0657392	0.0838073	-0.784409	0.452951	0.887753	6	5
APOC3	BOCA	RNAi	0.0197501	0.105329	0.187509	0.855421	0.976211	6	5
APOC4	BOCA	RNAi	-0.076872	0.0839536	-0.915649	0.411658	0.881261	3	3
APOC4-APOC2	BOCA	RNAi	-0.114873	0.0769493	-1.49284	0.16968	0.793588	6	5
APOD	BOCA	RNAi	-0.147332	0.113138	-1.30224	0.219442	0.818171	6	7
APOE	BOCA	RNAi	0.0212057	0.110244	0.192353	0.851736	0.975785	6	5
APOF	BOCA	RNAi	-0.227056	0.152517	-1.48872	0.21079	0.815004	3	3
APOH	BOCA	RNAi	0.0513762	0.0446391	1.15092	0.274167	0.831605	6	7
APOL1	BOCA	RNAi	-0.0426879	0.106182	-0.402027	0.70822	0.948499	3	3
APOL2	BOCA	RNAi	0.00546754	0.127983	0.0427208	0.966857	0.994221	6	5
APOL3	BOCA	RNAi	-0.125482	0.0854681	-1.46817	0.215972	0.817419	3	3
APOL4	BOCA	RNAi	0.0368313	0.117756	0.312776	0.761577	0.961048	6	5
APOL5	BOCA	RNAi	0.0119888	0.113748	0.105398	0.921134	0.989179	3	3
APOL6	BOCA	RNAi	-0.0835612	0.143307	-0.583094	0.591122	0.918047	3	3
APOLD1	BOCA	RNAi	0.118124	0.0560851	2.10616	0.0644705	0.736619	6	5
APOM	BOCA	RNAi	0.0315448	0.158886	0.198538	0.847037	0.975397	6	5
APOO	BOCA	RNAi	-0.0697517	0.129904	-0.536947	0.604323	0.923649	6	5
APOOL	BOCA	RNAi	-0.0862799	0.0402109	-2.14568	0.0604599	0.736619	5	6
APOPT1	BOCA	RNAi	0.0755354	0.0520762	1.45048	0.220538	0.818171	3	3
APP	BOCA	RNAi	0.0959881	0.154066	0.623031	0.548724	0.908904	6	5
APPBP2	BOCA	RNAi	0.103309	0.132037	0.782425	0.45048	0.887227	6	7
APPL1	BOCA	RNAi	0.0220752	0.0872385	0.253044	0.80592	0.969747	6	5
APPL2	BOCA	RNAi	-0.0947172	0.0881869	-1.07405	0.343274	0.854748	3	3
APRT	BOCA	RNAi	0.0545796	0.0874497	0.624126	0.545271	0.908586	6	7
APTX	BOCA	RNAi	-0.0135504	0.0732297	-0.18504	0.856566	0.976515	6	7
AQP1	BOCA	RNAi	0.109289	0.0631204	1.73143	0.117421	0.767313	6	5
AQP10	BOCA	RNAi	-0.0142716	0.104646	-0.13638	0.894523	0.984214	6	5
AQP11	BOCA	RNAi	0.0250965	0.0595894	0.421158	0.681751	0.941805	6	7
AQP12A	BOCA	RNAi	0.106363	0.111888	0.950617	0.366627	0.863313	6	5
AQP12B	BOCA	RNAi	-0.179396	0.0889458	-2.01691	0.0744922	0.743907	6	5
AQP2	BOCA	RNAi	0.0370422	0.137516	0.269367	0.793721	0.966679	6	5
AQP3	BOCA	RNAi	0.00825323	0.0501253	0.164652	0.872857	0.980167	6	5
AQP4	BOCA	RNAi	0.00971124	0.065968	0.147211	0.885629	0.982389	6	7
AQP5	BOCA	RNAi	-0.0613306	0.0505878	-1.21236	0.256238	0.827152	6	5
AQP6	BOCA	RNAi	-0.159456	0.118967	-1.34034	0.212987	0.815148	6	5
AQP7	BOCA	RNAi	0.0636216	0.116927	0.544115	0.599581	0.921686	6	5
AQP8	BOCA	RNAi	-0.0744646	0.0881053	-0.845177	0.419912	0.881289	6	5
AQP9	BOCA	RNAi	0.0551297	0.0746053	0.738952	0.50095	0.901223	3	3
AQR	BOCA	RNAi	0.0111251	0.0650436	0.171041	0.867975	0.979286	6	5
AR	BOCA	RNAi	0.204742	0.092052	2.2242	0.0480114	0.736619	6	7
ARAF	BOCA	RNAi	-0.0206967	0.0733642	-0.282109	0.783097	0.966393	6	7
ARAP1	BOCA	RNAi	0.0270035	0.0965561	0.279667	0.784922	0.966552	6	7
ARAP2	BOCA	RNAi	0.262789	0.11868	2.21426	0.0540678	0.736619	5	6
ARAP3	BOCA	RNAi	-0.0310048	0.085371	-0.363178	0.723355	0.951887	6	7
ARC	BOCA	RNAi	0.0375805	0.0962874	0.390295	0.716211	0.949918	3	3
ARCN1	BOCA	RNAi	0.194548	0.170991	1.13777	0.284598	0.835672	6	5
AREG	BOCA	RNAi	-0.0127091	0.160413	-0.0792273	0.940657	0.991096	3	3
AREL1	BOCA	RNAi	0.269937	0.0693465	3.89259	0.00250837	0.69013	6	7
ARF1	BOCA	RNAi	0.0968379	0.0855538	1.13189	0.28175	0.834265	6	7
ARF3	BOCA	RNAi	-0.0754766	0.0940831	-0.802233	0.439406	0.883503	6	7
ARF4	BOCA	RNAi	0.166082	0.24661	0.67346	0.514556	0.902801	6	7
ARF5	BOCA	RNAi	-0.030834	0.0529859	-0.581929	0.572348	0.913616	6	7
ARF6	BOCA	RNAi	-0.0687214	0.120777	-0.568993	0.580792	0.916362	6	7
ARFGAP1	BOCA	RNAi	0.0781717	0.0717481	1.08953	0.299213	0.845911	6	7
ARFGAP2	BOCA	RNAi	NA	NA	NA	NA	NA	2	5
ARFGAP3	BOCA	RNAi	-0.099168	0.0566462	-1.75065	0.107806	0.765172	6	7
ARFGEF1	BOCA	RNAi	-0.0355301	0.121995	-0.291242	0.777467	0.965237	6	5
ARFGEF3	BOCA	RNAi	0.062216	0.0851148	0.730965	0.505314	0.901288	3	3
ARFIP1	BOCA	RNAi	0.431824	0.140272	3.07847	0.0131724	0.732968	6	5
ARFIP2	BOCA	RNAi	-0.103194	0.0868435	-1.18827	0.265135	0.827759	6	5
ARFRP1	BOCA	RNAi	-0.0201297	0.133606	-0.150665	0.882967	0.981919	6	7
ARG1	BOCA	RNAi	-0.0588769	0.0557911	-1.05531	0.31391	0.84898	6	7
ARG2	BOCA	RNAi	0.0421968	0.0677132	0.623169	0.545877	0.908586	6	7
ARGFX	BOCA	RNAi	-0.0587125	0.0788605	-0.744511	0.497929	0.900589	3	3
ARGLU1	BOCA	RNAi	-0.20206	0.254795	-0.793031	0.472144	0.893726	3	3
ARHGAP1	BOCA	RNAi	0.00437721	0.0742527	0.0589502	0.954049	0.994025	6	7
ARHGAP10	BOCA	RNAi	-0.224595	0.126794	-1.77134	0.104171	0.764864	6	7
ARHGAP11A	BOCA	RNAi	-0.0907442	0.0558107	-1.62593	0.132245	0.769961	6	7
ARHGAP11B	BOCA	RNAi	NA	NA	NA	NA	NA	2	5
ARHGAP12	BOCA	RNAi	-0.0611292	0.062369	-0.980121	0.348091	0.855808	6	7
ARHGAP15	BOCA	RNAi	-0.0322012	0.112603	-0.285971	0.780214	0.966283	6	7
ARHGAP17	BOCA	RNAi	0.174987	0.0930807	1.87995	0.0868439	0.747868	6	7
ARHGAP18	BOCA	RNAi	-0.0826879	0.119093	-0.694315	0.501886	0.901223	6	7
ARHGAP19	BOCA	RNAi	0.177699	0.0795508	2.23378	0.0472129	0.736619	6	7
ARHGAP19-SLIT1	BOCA	RNAi	-0.0451239	0.12753	-0.353829	0.730156	0.952664	6	7
ARHGAP20	BOCA	RNAi	0.0191156	0.0414997	0.460621	0.654043	0.936115	6	7
ARHGAP21	BOCA	RNAi	0.0987427	0.119871	0.823738	0.431375	0.882267	5	6
ARHGAP22	BOCA	RNAi	0.136139	0.0843748	1.6135	0.134931	0.772157	6	7
ARHGAP23	BOCA	RNAi	-0.028863	0.0793157	-0.3639	0.72283	0.951887	6	7
ARHGAP24	BOCA	RNAi	0.0436638	0.0599507	0.728328	0.48163	0.898264	6	7
ARHGAP25	BOCA	RNAi	0.13265	0.0592234	2.23982	0.0467161	0.736619	6	7
ARHGAP26	BOCA	RNAi	-0.0698356	0.0722019	-0.967226	0.354216	0.857214	6	7
ARHGAP27	BOCA	RNAi	0.048249	0.0709286	0.680248	0.510411	0.902801	6	7
ARHGAP27P1-BPTFP1-KPNA2P3	BOCA	RNAi	0.209464	0.201165	1.04126	0.337883	0.854468	3	5
ARHGAP28	BOCA	RNAi	-0.166226	0.110236	-1.50791	0.165849	0.793588	5	6
ARHGAP29	BOCA	RNAi	-0.0107117	0.0764824	-0.140054	0.891149	0.98357	6	7
ARHGAP30	BOCA	RNAi	NA	NA	NA	NA	NA	2	5
ARHGAP31	BOCA	RNAi	0.106051	0.109473	0.968739	0.353493	0.857081	6	7
ARHGAP32	BOCA	RNAi	-0.246292	0.148643	-1.65694	0.125748	0.768882	6	7
ARHGAP33	BOCA	RNAi	0.0254085	0.108515	0.234148	0.82011	0.971166	5	6
ARHGAP35	BOCA	RNAi	-0.190686	0.10206	-1.86838	0.0885559	0.751394	6	7
ARHGAP36	BOCA	RNAi	-0.235075	0.0782339	-3.00477	0.0148411	0.732968	5	6
ARHGAP39	BOCA	RNAi	0.0864677	0.0642672	1.34544	0.205562	0.811739	6	7
ARHGAP4	BOCA	RNAi	0.143875	0.11074	1.29921	0.220442	0.818171	6	7
ARHGAP40	BOCA	RNAi	0.0986616	0.106183	0.929168	0.37705	0.866847	6	5
ARHGAP42	BOCA	RNAi	-0.0102858	0.174765	-0.0588549	0.954354	0.994025	5	6
ARHGAP44	BOCA	RNAi	0.158882	0.108037	1.47064	0.175466	0.796098	5	6
ARHGAP45	BOCA	RNAi	0.0507755	0.098318	0.516442	0.615769	0.9266	6	7
ARHGAP5	BOCA	RNAi	-0.0337688	0.115452	-0.292492	0.775353	0.964408	6	7
ARHGAP6	BOCA	RNAi	0.00431072	0.059741	0.0721569	0.943772	0.991247	6	7
ARHGAP8	BOCA	RNAi	-0.0563431	0.105209	-0.535534	0.605259	0.92432	5	6
ARHGAP9	BOCA	RNAi	-0.154962	0.125797	-1.23184	0.243692	0.826205	6	7
ARHGDIA	BOCA	RNAi	-0.057823	0.140041	-0.412901	0.689343	0.943399	6	5
ARHGDIB	BOCA	RNAi	0.0325397	0.0675403	0.481782	0.64146	0.932334	6	5
ARHGDIG	BOCA	RNAi	0.123764	0.197889	0.625423	0.547222	0.908597	6	5
ARHGEF1	BOCA	RNAi	0.0398497	0.0835125	0.477171	0.64258	0.932334	6	7
ARHGEF10	BOCA	RNAi	0.0247285	0.091039	0.271625	0.79094	0.966552	6	7
ARHGEF10L	BOCA	RNAi	0.101738	0.0544558	1.86826	0.0945609	0.754172	5	6
ARHGEF11	BOCA	RNAi	0.112818	0.0513683	2.19627	0.0504137	0.736619	6	7
ARHGEF12	BOCA	RNAi	0.113484	0.112692	1.00703	0.335559	0.853947	6	7
ARHGEF15	BOCA	RNAi	0.0895127	0.0917239	0.975893	0.350091	0.856789	6	7
ARHGEF16	BOCA	RNAi	0.118786	0.0616622	1.92639	0.0802767	0.743907	6	7
ARHGEF18	BOCA	RNAi	0.065078	0.0667512	0.974935	0.350545	0.856793	6	7
ARHGEF19	BOCA	RNAi	0.0793298	0.0498303	1.592	0.139692	0.774812	6	7
ARHGEF2	BOCA	RNAi	-0.15305	0.0972843	-1.57322	0.143969	0.778138	6	7
ARHGEF25	BOCA	RNAi	-0.0874498	0.0657505	-1.33003	0.210429	0.815004	6	7
ARHGEF26	BOCA	RNAi	0.145384	0.0835731	1.73961	0.109794	0.766958	6	7
ARHGEF28	BOCA	RNAi	0.194373	0.0605819	3.20843	0.00832883	0.732968	6	7
ARHGEF3	BOCA	RNAi	0.211355	0.0740957	2.85246	0.0157273	0.732968	6	7
ARHGEF33	BOCA	RNAi	0.0149683	0.0756692	0.197812	0.847588	0.975397	5	6
ARHGEF34P	BOCA	RNAi	-0.0412876	0.0924354	-0.446664	0.663783	0.938195	6	7
ARHGEF35	BOCA	RNAi	-0.173375	0.1148	-1.51023	0.165266	0.793588	5	6
ARHGEF37	BOCA	RNAi	0.0473701	0.0986144	0.480357	0.642434	0.932334	5	6
ARHGEF38	BOCA	RNAi	0.28821	0.180242	1.59902	0.160933	0.793434	3	5
ARHGEF39	BOCA	RNAi	-0.0528987	0.114512	-0.461951	0.65508	0.936115	5	6
ARHGEF4	BOCA	RNAi	-0.013769	0.0617624	-0.222936	0.827671	0.972408	6	7
ARHGEF40	BOCA	RNAi	-0.0073469	0.163435	-0.044953	0.965604	0.994057	3	5
ARHGEF5	BOCA	RNAi	0.0916634	0.0718469	1.27582	0.228303	0.823065	6	7
ARHGEF6	BOCA	RNAi	0.064074	0.0766304	0.836143	0.420867	0.881452	6	7
ARHGEF7	BOCA	RNAi	0.0712248	0.0789374	0.902295	0.386231	0.869048	6	7
ARHGEF9	BOCA	RNAi	-0.0313391	0.065404	-0.479162	0.641208	0.932334	6	7
ARID1A	BOCA	RNAi	0.402608	0.130226	3.0916	0.0102567	0.732968	6	7
ARID1B	BOCA	RNAi	0.0168205	0.0572283	0.29392	0.774291	0.964008	6	7
ARID2	BOCA	RNAi	-0.0105812	0.122066	-0.0866848	0.93282	0.990081	5	6
ARID3A	BOCA	RNAi	-0.168841	0.0516837	-3.26683	0.0075074	0.732968	6	7
ARID3B	BOCA	RNAi	-0.115887	0.136324	-0.850084	0.417319	0.881289	5	6
ARID3C	BOCA	RNAi	0.0319116	0.0887235	0.359675	0.727386	0.952664	5	6
ARID4A	BOCA	RNAi	0.0731785	0.0868353	0.842728	0.417328	0.881289	6	7
ARID4B	BOCA	RNAi	0.00991244	0.0669574	0.148041	0.885574	0.982389	5	6
ARID5A	BOCA	RNAi	0.0662512	0.0814741	0.813156	0.437111	0.88349	5	6
ARID5B	BOCA	RNAi	0.0805964	0.0659412	1.22225	0.252658	0.826829	5	6
ARIH1	BOCA	RNAi	-0.0298938	0.0727385	-0.410976	0.688983	0.943399	6	7
ARIH2	BOCA	RNAi	-0.018448	0.0729183	-0.252996	0.804937	0.969371	6	7
ARL1	BOCA	RNAi	0.0361436	0.103031	0.350804	0.732362	0.952664	6	7
ARL10	BOCA	RNAi	0.0432849	0.0525335	0.823948	0.431262	0.882267	5	6
ARL11	BOCA	RNAi	0.00354642	0.164194	0.021599	0.983239	0.998188	5	6
ARL13A	BOCA	RNAi	0.023454	0.0952618	0.246205	0.811047	0.970506	5	6
ARL13B	BOCA	RNAi	-0.0439919	0.0710749	-0.618951	0.548552	0.908904	6	7
ARL14	BOCA	RNAi	0.0375205	0.066803	0.561658	0.58561	0.916919	6	7
ARL14EP	BOCA	RNAi	0.0186971	0.0356872	0.523917	0.628024	0.930424	3	3
ARL15	BOCA	RNAi	0.0240856	0.0417958	0.576268	0.576035	0.915051	6	7
ARL16	BOCA	RNAi	NA	NA	NA	NA	NA	2	5
ARL17A	BOCA	RNAi	-0.0310981	0.0549032	-0.566416	0.584957	0.916919	5	6
ARL17B	BOCA	RNAi	-0.000115189	0.112905	-0.00102022	0.999208	0.999688	5	6
ARL2	BOCA	RNAi	0.00429623	0.0753601	0.0570094	0.95556	0.994025	6	7
ARL2-SNX15	BOCA	RNAi	0.102602	0.0822861	1.24689	0.238335	0.8256	6	7
ARL2BP	BOCA	RNAi	0.026847	0.123003	0.218262	0.837908	0.974688	3	3
ARL3	BOCA	RNAi	0.119643	0.0599835	1.9946	0.0714615	0.73804	6	7
ARL4A	BOCA	RNAi	-0.134331	0.0615161	-2.18368	0.0515335	0.736619	6	7
ARL4C	BOCA	RNAi	0.0386892	0.0771774	0.501302	0.626039	0.929999	6	7
ARL4D	BOCA	RNAi	-0.183422	0.0748169	-2.45161	0.032154	0.736619	6	7
ARL5A	BOCA	RNAi	-0.0992307	0.0751897	-1.31974	0.219504	0.818171	5	6
ARL5B	BOCA	RNAi	0.141214	0.0657756	2.1469	0.0549419	0.736619	6	7
ARL5C	BOCA	RNAi	-0.017204	0.0768989	-0.223722	0.827969	0.972408	5	6
ARL6	BOCA	RNAi	0.0981403	0.0599278	1.63764	0.129757	0.769961	6	7
ARL6IP1	BOCA	RNAi	-0.0556407	0.0928486	-0.599262	0.581287	0.916749	3	3
ARL6IP4	BOCA	RNAi	0.30294	0.214681	1.41112	0.231044	0.823919	3	3
ARL6IP5	BOCA	RNAi	-0.117845	0.113027	-1.04263	0.324317	0.851699	6	5
ARL8A	BOCA	RNAi	0.110073	0.0620801	1.77308	0.103868	0.764864	6	7
ARL8B	BOCA	RNAi	-0.119668	0.0721526	-1.65854	0.125419	0.768882	6	7
ARL9	BOCA	RNAi	0.0868117	0.0598494	1.4505	0.174829	0.796098	6	7
ARMC1	BOCA	RNAi	0.107713	0.135394	0.795557	0.446763	0.886881	5	6
ARMC10	BOCA	RNAi	-0.0378767	0.109512	-0.345869	0.746866	0.956726	3	3
ARMC2	BOCA	RNAi	0.0243133	0.109784	0.221464	0.835577	0.973887	3	3
ARMC3	BOCA	RNAi	-0.0374671	0.0773201	-0.484571	0.639556	0.932334	5	6
ARMC4	BOCA	RNAi	-0.0256612	0.137568	-0.186534	0.861104	0.978049	3	3
ARMC5	BOCA	RNAi	0.0583665	0.10296	0.566885	0.60109	0.92201	3	3
ARMC6	BOCA	RNAi	0.0323136	0.0894198	0.36137	0.726161	0.952287	5	6
ARMC7	BOCA	RNAi	-0.0353673	0.0448015	-0.789423	0.450161	0.887227	5	6
ARMC8	BOCA	RNAi	-0.0060354	0.10197	-0.0591879	0.954096	0.994025	5	6
ARMCX1	BOCA	RNAi	0.0507641	0.115181	0.440732	0.682179	0.941819	3	3
ARMCX2	BOCA	RNAi	0.0598076	0.171386	0.348966	0.74471	0.956019	3	3
ARMCX3	BOCA	RNAi	-0.161862	0.0340158	-4.75843	0.0089155	0.732968	3	3
ARMCX5	BOCA	RNAi	0.155741	0.0895535	1.73908	0.157007	0.791045	3	3
ARMCX5-GPRASP2	BOCA	RNAi	-0.0645769	0.0607423	-1.06313	0.315416	0.849163	6	5
ARMCX6	BOCA	RNAi	-0.183601	0.172873	-1.06206	0.348076	0.855808	3	3
ARNT	BOCA	RNAi	-0.172101	0.0899035	-1.91429	0.0819428	0.743907	6	7
ARNT2	BOCA	RNAi	-0.0524279	0.0731435	-0.716782	0.488449	0.898722	6	7
ARNTL	BOCA	RNAi	0.0773247	0.0719956	1.07402	0.305809	0.84597	6	7
ARNTL2	BOCA	RNAi	-0.232361	0.0778473	-2.98483	0.0124118	0.732968	6	7
ARPC1A	BOCA	RNAi	-0.153449	0.103181	-1.48719	0.165059	0.793588	6	7
ARPC1B	BOCA	RNAi	-0.157519	0.0933922	-1.68664	0.119792	0.768882	6	7
ARPC2	BOCA	RNAi	-0.0298392	0.121811	-0.244963	0.811979	0.970648	6	5
ARPC3	BOCA	RNAi	0.153279	0.0625248	2.45149	0.0366671	0.736619	6	5
ARPC4	BOCA	RNAi	-0.0647759	0.101987	-0.635138	0.538326	0.908421	6	7
ARPC4-TTLL3	BOCA	RNAi	0.0750687	0.0765204	0.981028	0.347663	0.855808	6	7
ARPC5	BOCA	RNAi	0.0567727	0.0964669	0.588521	0.570655	0.913505	6	5
ARPC5L	BOCA	RNAi	-0.0465531	0.0675235	-0.689436	0.52846	0.905576	3	3
ARPIN	BOCA	RNAi	0.198756	0.112371	1.76875	0.15166	0.784448	3	3
ARPP19	BOCA	RNAi	-0.0990096	0.0784788	-1.26161	0.275647	0.831605	3	3
ARPP21	BOCA	RNAi	-0.0537798	0.0938053	-0.573313	0.580474	0.916362	6	5
ARR3	BOCA	RNAi	-0.120701	0.0433352	-2.78528	0.0495505	0.736619	3	3
ARRB1	BOCA	RNAi	-0.00818439	0.0747881	-0.109434	0.915259	0.988763	6	5
ARRB2	BOCA	RNAi	-0.0173219	0.138315	-0.125235	0.90638	0.986925	3	3
ARRDC1	BOCA	RNAi	0.0855762	0.0525127	1.62963	0.178513	0.796209	3	3
ARRDC2	BOCA	RNAi	0.151963	0.221897	0.684835	0.531071	0.906641	3	3
ARRDC4	BOCA	RNAi	-0.0891447	0.112186	-0.794616	0.447283	0.887227	6	5
ARSA	BOCA	RNAi	0.0358744	0.105155	0.341158	0.740814	0.95469	6	5
ARSB	BOCA	RNAi	0.155275	0.0800379	1.94001	0.0843075	0.746072	6	5
ARSD	BOCA	RNAi	0.0404674	0.129367	0.312812	0.761551	0.961048	6	5
ARSE	BOCA	RNAi	-0.0124109	0.0374974	-0.33098	0.748236	0.957009	6	5
ARSF	BOCA	RNAi	-0.080805	0.096815	-0.834633	0.425524	0.882267	6	5
ARSG	BOCA	RNAi	-0.0348539	0.0846016	-0.411977	0.68827	0.943233	6	7
ARSH	BOCA	RNAi	-0.0954665	0.102571	-0.930736	0.404676	0.878513	3	3
ARSI	BOCA	RNAi	0.0933279	0.175179	0.532759	0.622422	0.929031	3	3
ARSJ	BOCA	RNAi	-0.0649394	0.097771	-0.664199	0.523213	0.90497	6	5
ARSK	BOCA	RNAi	0.0641172	0.358029	0.179084	0.866577	0.979197	3	3
ART1	BOCA	RNAi	0.0112005	0.0966595	0.115876	0.910295	0.988439	6	5
ART3	BOCA	RNAi	0.0784547	0.100327	0.781989	0.450726	0.887227	6	7
ART4	BOCA	RNAi	0.0881888	0.101859	0.865792	0.40909	0.880829	6	5
ART5	BOCA	RNAi	0.00156749	0.103539	0.0151391	0.988251	0.998188	6	5
ARV1	BOCA	RNAi	-0.105472	0.0664509	-1.58722	0.146924	0.779572	6	5
ARVCF	BOCA	RNAi	-0.10976	0.0967863	-1.13404	0.286078	0.836636	5	6
ARX	BOCA	RNAi	0.0260432	0.0385314	0.675895	0.513066	0.902801	6	7
AS3MT	BOCA	RNAi	-0.0657994	0.0782213	-0.841195	0.422026	0.881502	6	5
ASAH2	BOCA	RNAi	0.00951467	0.0944339	0.100755	0.921954	0.989179	6	5
ASAP1	BOCA	RNAi	0.0151235	0.0937122	0.161383	0.875357	0.980167	5	6
ASAP2	BOCA	RNAi	-0.0744665	0.100247	-0.742828	0.473152	0.894047	6	7
ASAP3	BOCA	RNAi	-0.135289	0.113816	-1.18866	0.264989	0.827759	5	6
ASB1	BOCA	RNAi	0.143435	0.124981	1.14766	0.315084	0.849163	3	3
ASB10	BOCA	RNAi	-0.0117978	0.11172	-0.105602	0.918215	0.989134	5	6
ASB11	BOCA	RNAi	0.0597244	0.160037	0.37319	0.717645	0.95058	5	6
ASB12	BOCA	RNAi	-0.0362103	0.060638	-0.597155	0.565122	0.913505	5	6
ASB13	BOCA	RNAi	0.151933	0.141197	1.07603	0.309912	0.847441	5	6
ASB14	BOCA	RNAi	0.0716611	0.0835018	0.858198	0.413054	0.881261	5	6
ASB15	BOCA	RNAi	-0.0213463	0.0837571	-0.25486	0.80456	0.969358	5	6
ASB16	BOCA	RNAi	-0.057405	0.070947	-0.809124	0.439309	0.883503	5	6
ASB17	BOCA	RNAi	-0.13647	0.162334	-0.840676	0.447846	0.887227	3	3
ASB18	BOCA	RNAi	0.00984359	0.0683129	0.144096	0.8886	0.982602	5	6
ASB3	BOCA	RNAi	0.285463	0.208365	1.37001	0.242548	0.826155	3	3
ASB4	BOCA	RNAi	-0.0622996	0.0675592	-0.922148	0.380508	0.867521	5	6
ASB5	BOCA	RNAi	0.146862	0.0632376	2.32238	0.0809249	0.743907	3	3
ASB6	BOCA	RNAi	-0.0827942	0.062083	-1.3336	0.253207	0.826829	3	3
ASB7	BOCA	RNAi	-0.117093	0.0841013	-1.39229	0.197274	0.807315	5	6
ASB8	BOCA	RNAi	0.148562	0.124305	1.19514	0.298047	0.845499	3	3
ASB9	BOCA	RNAi	0.145401	0.104479	1.39168	0.197452	0.807472	5	6
ASCC1	BOCA	RNAi	-0.0642505	0.0634023	-1.01338	0.368196	0.864815	3	3
ASCC2	BOCA	RNAi	0.0197618	0.142683	0.138501	0.892348	0.983798	6	7
ASCC3	BOCA	RNAi	-0.0123874	0.051373	-0.241126	0.813893	0.970761	6	7
ASCL1	BOCA	RNAi	-0.00208541	0.0485587	-0.042946	0.966514	0.994166	6	7
ASCL2	BOCA	RNAi	0.0597813	0.10175	0.587533	0.56871	0.913505	6	7
ASCL3	BOCA	RNAi	-0.0340292	0.0707039	-0.481291	0.639741	0.932334	6	7
ASCL4	BOCA	RNAi	0.101262	0.0774581	1.30732	0.217771	0.818171	6	7
ASF1A	BOCA	RNAi	0.0292479	0.0636065	0.459826	0.654597	0.936115	6	7
ASF1B	BOCA	RNAi	0.12459	0.0678805	1.83543	0.0936004	0.754172	6	7
ASGR1	BOCA	RNAi	-0.0706301	0.109835	-0.643054	0.533364	0.907731	6	7
ASGR2	BOCA	RNAi	-0.0917962	0.12346	-0.74353	0.472744	0.893782	6	7
ASH1L	BOCA	RNAi	-0.029557	0.0928389	-0.318369	0.756168	0.958775	6	7
ASH2L	BOCA	RNAi	0.167822	0.184033	0.911914	0.381365	0.867523	6	7
ASIC1	BOCA	RNAi	-0.0214756	0.0807845	-0.265838	0.803503	0.969145	3	3
ASIC2	BOCA	RNAi	0.0914478	0.0955591	0.956977	0.363578	0.859907	6	5
ASIC5	BOCA	RNAi	-0.193517	0.154816	-1.24998	0.279448	0.832834	3	3
ASIP	BOCA	RNAi	-0.122195	0.0716838	-1.70463	0.122457	0.768882	6	5
ASL	BOCA	RNAi	-0.109878	0.111198	-0.988131	0.344326	0.855022	6	7
ASNA1	BOCA	RNAi	0.0654799	0.119751	0.5468	0.59781	0.920757	6	5
ASNS	BOCA	RNAi	0.10273	0.0557807	1.84168	0.092624	0.754172	6	7
ASNSD1	BOCA	RNAi	0.246583	0.0802057	3.07438	0.0132599	0.732968	6	5
ASNSP1	BOCA	RNAi	-0.125883	0.0899022	-1.40022	0.210979	0.815004	3	5
ASPA	BOCA	RNAi	-0.0794868	0.0691134	-1.15009	0.279747	0.832834	6	5
ASPH	BOCA	RNAi	-0.0468747	0.131338	-0.356902	0.727918	0.952664	6	7
ASPHD1	BOCA	RNAi	-0.07827	0.065494	-1.19507	0.29807	0.845499	3	3
ASPHD2	BOCA	RNAi	0.0721	0.0867224	0.831388	0.42726	0.882267	5	6
ASPM	BOCA	RNAi	0.0955858	0.135755	0.704105	0.520198	0.904086	3	3
ASPN	BOCA	RNAi	0.0963204	0.0995412	0.967644	0.358504	0.857607	5	6
ASPRV1	BOCA	RNAi	-0.11888	0.0929139	-1.27947	0.232731	0.824869	5	6
ASRGL1	BOCA	RNAi	-0.0811388	0.0907656	-0.893937	0.394632	0.873339	6	5
ASS1	BOCA	RNAi	0.141948	0.101519	1.39824	0.189596	0.803768	6	7
ASTE1	BOCA	RNAi	-0.244949	0.102094	-2.39925	0.074417	0.743907	3	3
ASTL	BOCA	RNAi	-0.0856012	0.0677606	-1.26329	0.275102	0.831605	3	3
ASTN1	BOCA	RNAi	0.149828	0.107365	1.3955	0.235349	0.824969	3	3
ASTN2	BOCA	RNAi	-0.0728038	0.114944	-0.633385	0.542241	0.908449	5	6
ASXL1	BOCA	RNAi	-0.012419	0.0804073	-0.154451	0.880662	0.981227	5	6
ASXL2	BOCA	RNAi	0.0601175	0.0625051	0.961801	0.361277	0.858714	5	6
ASXL3	BOCA	RNAi	0.110495	0.0678681	1.62808	0.154632	0.791045	3	5
ASZ1	BOCA	RNAi	-0.0898505	0.115806	-0.775873	0.481143	0.897656	3	3
ATAD1	BOCA	RNAi	0.0636652	0.0755394	0.842809	0.421168	0.881452	5	6
ATAD2	BOCA	RNAi	0.0559717	0.0902963	0.619868	0.550714	0.909662	5	6
ATAD2B	BOCA	RNAi	-0.0608088	0.0520764	-1.16768	0.267621	0.828253	6	7
ATAD3A	BOCA	RNAi	0.0167283	0.0906346	0.184568	0.85766	0.976961	5	6
ATAD3B	BOCA	RNAi	0.243983	0.12284	1.98619	0.0782758	0.743907	5	6
ATAD3C	BOCA	RNAi	NA	NA	NA	NA	NA	2	5
ATAD5	BOCA	RNAi	0.0101659	0.0759699	0.133815	0.896493	0.984824	5	6
ATAT1	BOCA	RNAi	-0.0549262	0.0808506	-0.679354	0.522244	0.90425	3	5
ATCAY	BOCA	RNAi	-0.124457	0.119443	-1.04198	0.3246	0.851737	6	5
ATF1	BOCA	RNAi	-0.0799232	0.0777409	-1.02807	0.325992	0.851737	6	7
ATF2	BOCA	RNAi	-0.00819081	0.0490361	-0.167036	0.870373	0.979751	6	7
ATF3	BOCA	RNAi	-0.0493454	0.060712	-0.812777	0.433585	0.88298	6	7
ATF4	BOCA	RNAi	0.141727	0.0819598	1.72923	0.111692	0.766958	6	7
ATF6	BOCA	RNAi	-0.0561294	0.0781999	-0.717768	0.487864	0.898649	6	7
ATF6B	BOCA	RNAi	0.000886452	0.0583407	0.0151944	0.988149	0.998188	6	7
ATF7	BOCA	RNAi	0.0734136	0.0897018	0.818418	0.434252	0.88298	6	5
ATF7IP	BOCA	RNAi	0.0218177	0.0961419	0.226932	0.825547	0.971953	6	5
ATF7IP2	BOCA	RNAi	-0.0874127	0.0791404	-1.10453	0.298017	0.845499	6	5
ATG10	BOCA	RNAi	-0.0197703	0.0716733	-0.275839	0.788901	0.966552	5	6
ATG101	BOCA	RNAi	0.0569339	0.0991832	0.574028	0.596684	0.920061	3	3
ATG12	BOCA	RNAi	0.0822884	0.0450055	1.82841	0.0947082	0.754172	6	7
ATG13	BOCA	RNAi	-0.0781977	0.15982	-0.489286	0.64201	0.932334	3	5
ATG14	BOCA	RNAi	-0.0282108	0.0951746	-0.29641	0.773643	0.963782	5	6
ATG16L1	BOCA	RNAi	0.0733108	0.063527	1.15401	0.278219	0.832834	5	6
ATG16L2	BOCA	RNAi	-0.00906625	0.0743028	-0.122018	0.905566	0.986925	5	6
ATG2A	BOCA	RNAi	0.0115859	0.103786	0.111632	0.914756	0.988679	3	5
ATG2B	BOCA	RNAi	-0.0411855	0.137532	-0.299461	0.774691	0.964073	3	5
ATG3	BOCA	RNAi	0.0813195	0.066813	1.21712	0.254509	0.826829	5	6
ATG4A	BOCA	RNAi	0.0492172	0.0648923	0.758444	0.464126	0.890202	6	7
ATG4B	BOCA	RNAi	0.133539	0.0508562	2.62582	0.0235824	0.736619	6	7
ATG4C	BOCA	RNAi	0.0804709	0.0852863	0.943539	0.365668	0.862408	6	7
ATG4D	BOCA	RNAi	-0.136205	0.0894075	-1.52342	0.155873	0.791045	6	7
ATG5	BOCA	RNAi	-0.0124795	0.0621397	-0.20083	0.845297	0.975397	5	6
ATG7	BOCA	RNAi	-0.102944	0.103629	-0.993395	0.341867	0.854748	6	7
ATG9A	BOCA	RNAi	-0.00760455	0.111382	-0.0682747	0.947785	0.992886	3	5
ATG9B	BOCA	RNAi	-0.118294	0.0855393	-1.38292	0.200032	0.809694	5	6
ATIC	BOCA	RNAi	-0.0904004	0.0956907	-0.944715	0.365093	0.861684	6	7
ATL1	BOCA	RNAi	-0.148153	0.0864446	-1.71384	0.161711	0.793588	3	3
ATL2	BOCA	RNAi	0.0688253	0.129547	0.531279	0.608086	0.925117	5	6
ATL3	BOCA	RNAi	-0.0269139	0.0863677	-0.31162	0.762427	0.961131	5	6
ATM	BOCA	RNAi	0.0426817	0.0418782	1.01919	0.330007	0.851809	6	7
ATMIN	BOCA	RNAi	0.153498	0.15203	1.00965	0.369776	0.865535	3	3
ATN1	BOCA	RNAi	-0.0543412	0.039708	-1.36852	0.19845	0.808431	6	7
ATOH1	BOCA	RNAi	-0.0424786	0.0949171	-0.447534	0.663174	0.938117	6	7
ATOH7	BOCA	RNAi	0.00491303	0.0632623	0.0776613	0.939492	0.990937	6	7
ATOH8	BOCA	RNAi	-0.319957	0.0958309	-3.33876	0.00660786	0.732968	6	7
ATOX1	BOCA	RNAi	-0.117248	0.130336	-0.899577	0.387615	0.869864	6	7
ATP10A	BOCA	RNAi	-0.121584	0.0884452	-1.37468	0.196587	0.807099	6	7
ATP10B	BOCA	RNAi	NA	NA	NA	NA	NA	2	5
ATP10D	BOCA	RNAi	-0.118248	0.171168	-0.690832	0.511921	0.902801	3	6
ATP11A	BOCA	RNAi	-0.16311	0.0882384	-1.84851	0.0915666	0.754172	6	7
ATP11AUN	BOCA	RNAi	0.183157	0.210245	0.871159	0.432831	0.88298	3	3
ATP11B	BOCA	RNAi	-0.03574	0.0913312	-0.391323	0.703032	0.947623	6	7
ATP11C	BOCA	RNAi	0.0569009	0.0995063	0.571832	0.578933	0.916068	6	7
ATP12A	BOCA	RNAi	0.0424183	0.088533	0.479124	0.641234	0.932334	6	7
ATP13A1	BOCA	RNAi	-0.0436753	0.0785364	-0.556115	0.589265	0.917797	6	7
ATP13A2	BOCA	RNAi	0.225419	0.0780545	2.88797	0.0147594	0.732968	6	7
ATP13A3	BOCA	RNAi	NA	NA	NA	NA	NA	2	5
ATP13A4	BOCA	RNAi	NA	NA	NA	NA	NA	2	5
ATP13A5	BOCA	RNAi	NA	NA	NA	NA	NA	2	5
ATP1A1	BOCA	RNAi	0.295378	0.109881	2.68815	0.0210987	0.736619	6	7
ATP1A2	BOCA	RNAi	0.0202589	0.057691	0.351162	0.7321	0.952664	6	7
ATP1A3	BOCA	RNAi	-0.212586	0.071193	-2.98605	0.0123848	0.732968	6	7
ATP1A4	BOCA	RNAi	-0.0283895	0.0578235	-0.490968	0.633097	0.931412	6	7
ATP1B1	BOCA	RNAi	0.0744379	0.0791392	0.940594	0.371471	0.865851	6	5
ATP1B2	BOCA	RNAi	-0.0869665	0.179288	-0.485066	0.652997	0.935773	3	3
ATP1B3	BOCA	RNAi	0.192773	0.0997887	1.93181	0.0854238	0.746328	6	5
ATP1B4	BOCA	RNAi	-0.10783	0.0596858	-1.80663	0.104291	0.764864	6	5
ATP23	BOCA	RNAi	-0.0327126	0.0518933	-0.630383	0.562664	0.912128	3	3
ATP2A2	BOCA	RNAi	0.0398655	0.112862	0.353222	0.730598	0.952664	6	7
ATP2A3	BOCA	RNAi	-0.0274076	0.0577302	-0.474753	0.644249	0.932632	6	7
ATP2B1	BOCA	RNAi	0.043505	0.064134	0.678346	0.511571	0.902801	6	7
ATP2B2	BOCA	RNAi	0.099447	0.115838	0.858497	0.408936	0.880829	6	7
ATP2B3	BOCA	RNAi	-0.0742104	0.0864474	-0.858445	0.408963	0.880829	6	7
ATP2B4	BOCA	RNAi	0.0367991	0.0526045	0.699542	0.498739	0.90096	6	7
ATP2C1	BOCA	RNAi	-0.0159201	0.0425022	-0.37457	0.715101	0.949221	6	7
ATP2C2	BOCA	RNAi	0.0922455	0.117423	0.785584	0.457873	0.888903	3	6
ATP4A	BOCA	RNAi	0.0393588	0.078466	0.501604	0.625834	0.929999	6	7
ATP4B	BOCA	RNAi	0.0653752	0.135239	0.483407	0.654077	0.936115	3	3
ATP5A1	BOCA	RNAi	0.121736	0.0981327	1.24053	0.240588	0.826155	6	7
ATP5B	BOCA	RNAi	0.250995	0.110121	2.27926	0.0435925	0.736619	6	7
ATP5C1	BOCA	RNAi	-0.0896748	0.11932	-0.751552	0.471516	0.893726	6	5
ATP5D	BOCA	RNAi	-0.0333429	0.0988056	-0.33746	0.743508	0.955613	6	5
ATP5E	BOCA	RNAi	0.103054	0.129844	0.793673	0.447805	0.887227	6	5
ATP5F1	BOCA	RNAi	-0.170108	0.067039	-2.53745	0.0318439	0.736619	6	5
ATP5G1	BOCA	RNAi	0.313911	0.088248	3.55715	0.0061467	0.732968	6	5
ATP5G2	BOCA	RNAi	0.0310597	0.111534	0.278477	0.786939	0.966552	6	5
ATP5G3	BOCA	RNAi	0.141438	0.118745	1.1911	0.264078	0.82746	6	5
ATP5H	BOCA	RNAi	0.0807574	0.121048	0.667151	0.521411	0.904151	6	5
ATP5I	BOCA	RNAi	-0.0207815	0.0966211	-0.215082	0.834498	0.973542	6	5
ATP5J	BOCA	RNAi	-0.124213	0.0880791	-1.41025	0.192079	0.80604	6	5
ATP5J2	BOCA	RNAi	-0.0567109	0.0801684	-0.707397	0.494035	0.90037	6	7
ATP5J2-PTCD1	BOCA	RNAi	0.159521	0.086581	1.84245	0.0925029	0.754172	6	7
ATP5L	BOCA	RNAi	0.108772	0.0546552	1.99015	0.0777778	0.743907	6	5
ATP5O	BOCA	RNAi	0.146142	0.0851677	1.71593	0.114167	0.767313	6	7
ATP5S	BOCA	RNAi	0.140475	0.121756	1.15375	0.27832	0.832834	6	5
ATP6AP1	BOCA	RNAi	-0.0497767	0.122493	-0.406364	0.692269	0.943863	6	7
ATP6AP1L	BOCA	RNAi	0.108751	0.17556	0.619452	0.569159	0.913505	3	3
ATP6AP2	BOCA	RNAi	0.162225	0.130693	1.24126	0.245886	0.826829	6	5
ATP6V0A1	BOCA	RNAi	0.187776	0.0923543	2.03322	0.0725564	0.740705	6	5
ATP6V0A2	BOCA	RNAi	NA	NA	NA	NA	NA	3	2
ATP6V0A4	BOCA	RNAi	-0.010172	0.110334	-0.0921934	0.928202	0.98966	6	7
ATP6V0B	BOCA	RNAi	0.0819076	0.102113	0.80213	0.443141	0.885133	6	5
ATP6V0C	BOCA	RNAi	-0.133466	0.170071	-0.78477	0.44916	0.887227	6	7
ATP6V0D1	BOCA	RNAi	-0.156598	0.126379	-1.23912	0.246642	0.826829	6	5
ATP6V0D2	BOCA	RNAi	0.0709775	0.0934835	0.759252	0.467121	0.892386	6	5
ATP6V0E1	BOCA	RNAi	0.124601	0.077407	1.60968	0.135766	0.772157	6	7
ATP6V0E2	BOCA	RNAi	-0.0401127	0.0783828	-0.511754	0.621143	0.928347	6	5
ATP6V1A	BOCA	RNAi	-0.000240798	0.0713042	-0.00337705	0.997366	0.99931	6	7
ATP6V1B1	BOCA	RNAi	-0.0463967	0.0913148	-0.508096	0.62142	0.928506	6	7
ATP6V1B2	BOCA	RNAi	-0.0395933	0.0886696	-0.446526	0.66388	0.938206	6	7
ATP6V1C1	BOCA	RNAi	-0.109282	0.0933641	-1.1705	0.271861	0.831293	6	5
ATP6V1C2	BOCA	RNAi	-0.153538	0.0921102	-1.6669	0.129884	0.769961	6	5
ATP6V1D	BOCA	RNAi	-0.0119171	0.0794174	-0.150057	0.884029	0.982306	6	5
ATP6V1F	BOCA	RNAi	0.22298	0.0978546	2.27869	0.0486668	0.736619	6	5
ATP6V1G2	BOCA	RNAi	0.145552	0.122299	1.19013	0.259047	0.827202	6	7
ATP6V1G2-DDX39B	BOCA	RNAi	-0.0486243	0.0818486	-0.594076	0.564479	0.913295	6	7
ATP6V1G3	BOCA	RNAi	-0.0827448	0.251403	-0.329132	0.749586	0.957468	6	5
ATP6V1H	BOCA	RNAi	0.0814114	0.0687775	1.18369	0.266855	0.828253	6	5
ATP7A	BOCA	RNAi	0.0527207	0.0923093	0.57113	0.579393	0.916192	6	7
ATP7B	BOCA	RNAi	0.0356194	0.110362	0.32275	0.752936	0.958176	6	7
ATP8A1	BOCA	RNAi	0.188198	0.110788	1.69872	0.117442	0.767313	6	7
ATP8A2	BOCA	RNAi	-0.0893671	0.062796	-1.42313	0.182435	0.798681	6	7
ATP8B1	BOCA	RNAi	-0.0874973	0.0945061	-0.925838	0.374396	0.866847	6	7
ATP8B2	BOCA	RNAi	-0.203241	0.106067	-1.91615	0.0816846	0.743907	6	7
ATP8B3	BOCA	RNAi	0.00369716	0.0770546	0.047981	0.962591	0.994057	6	7
ATP8B4	BOCA	RNAi	-0.0200973	0.0708357	-0.283717	0.781896	0.966283	6	7
ATP8B5P	BOCA	RNAi	0.0915878	0.0919405	0.996163	0.375551	0.866847	3	3
ATP9A	BOCA	RNAi	0.0412583	0.0576149	0.716105	0.488851	0.898966	6	7
ATP9B	BOCA	RNAi	-0.0838946	0.0588351	-1.42593	0.181646	0.798447	6	7
ATPAF1	BOCA	RNAi	-0.00662209	0.0641667	-0.103201	0.920066	0.989179	6	5
ATPAF2	BOCA	RNAi	0.128079	0.0398956	3.21036	0.0106528	0.732968	6	5
ATPIF1	BOCA	RNAi	0.00128229	0.0590483	0.0217159	0.983715	0.998188	3	3
ATR	BOCA	RNAi	0.113783	0.118291	0.961893	0.356772	0.857572	6	7
ATRAID	BOCA	RNAi	0.0949157	0.245537	0.386564	0.718762	0.9509	3	3
ATRIP	BOCA	RNAi	NA	NA	NA	NA	NA	2	5
ATRN	BOCA	RNAi	-0.065291	0.0856694	-0.762127	0.465487	0.890969	6	5
ATRNL1	BOCA	RNAi	0.0564159	0.138936	0.406058	0.692487	0.943863	6	7
ATRX	BOCA	RNAi	0.0706145	0.0704862	1.00182	0.337959	0.854468	6	7
ATXN1	BOCA	RNAi	0.00879676	0.118221	0.0744095	0.942312	0.991234	6	5
ATXN10	BOCA	RNAi	-0.00807879	0.025865	-0.312344	0.761895	0.961048	6	5
ATXN2	BOCA	RNAi	0.0642458	0.0830686	0.773406	0.482447	0.898514	3	3
ATXN2L	BOCA	RNAi	0.193964	0.115001	1.68663	0.166952	0.793588	3	3
ATXN3	BOCA	RNAi	0.030715	0.0696328	0.4411	0.669547	0.939405	5	6
ATXN7	BOCA	RNAi	-0.14666	0.10474	-1.40023	0.194963	0.807099	6	5
ATXN7L1	BOCA	RNAi	-0.00173395	0.176686	-0.00981374	0.99264	0.998188	3	3
ATXN7L2	BOCA	RNAi	0.0857626	0.0712124	1.20432	0.294853	0.843353	3	3
AUH	BOCA	RNAi	-0.02289	0.0481543	-0.475346	0.643839	0.932334	6	7
AUP1	BOCA	RNAi	0.0545199	0.108354	0.503165	0.626931	0.930333	6	5
AURKA	BOCA	RNAi	0.0403592	0.0651783	0.619212	0.548387	0.908904	6	7
AURKAIP1	BOCA	RNAi	-0.000970995	0.0762794	-0.0127295	0.990121	0.998188	6	5
AURKAPS1	BOCA	RNAi	0.0131324	0.084613	0.155206	0.879471	0.980833	6	7
AURKB	BOCA	RNAi	-0.046696	0.169644	-0.275258	0.78822	0.966552	6	7
AURKC	BOCA	RNAi	0.00909245	0.0849412	0.107044	0.916681	0.988894	6	7
AUTS2	BOCA	RNAi	0.162979	0.14502	1.12384	0.323964	0.851298	3	3
AVEN	BOCA	RNAi	-0.157534	0.107781	-1.46161	0.217655	0.818171	3	3
AVIL	BOCA	RNAi	0.190802	0.113947	1.67448	0.12836	0.769961	6	5
AVL9	BOCA	RNAi	0.0523318	0.110616	0.473096	0.660806	0.937481	3	3
AVP	BOCA	RNAi	0.01642	0.0787703	0.208455	0.839515	0.974872	6	5
AVPI1	BOCA	RNAi	0.025242	0.0656804	0.384315	0.720302	0.951208	3	3
AVPR1A	BOCA	RNAi	0.0223516	0.0982597	0.227475	0.824227	0.971565	6	7
AVPR1B	BOCA	RNAi	-0.0874109	0.102819	-0.850141	0.413368	0.881261	6	7
AVPR2	BOCA	RNAi	-0.121854	0.125682	-0.969548	0.353107	0.857081	6	7
AWAT1	BOCA	RNAi	-0.0800624	0.114497	-0.699252	0.502064	0.901223	6	5
AWAT2	BOCA	RNAi	0.0120524	0.184474	0.0653338	0.949336	0.993236	6	5
AXDND1	BOCA	RNAi	-0.160409	0.0630912	-2.54249	0.0638121	0.736619	3	3
AXIN1	BOCA	RNAi	-0.00130526	0.122964	-0.010615	0.991721	0.998188	6	7
AXIN2	BOCA	RNAi	0.021774	0.0805823	0.270208	0.793094	0.966558	6	5
AXL	BOCA	RNAi	-0.0603164	0.0547083	-1.10251	0.293778	0.842896	6	7
AZGP1	BOCA	RNAi	-0.0447593	0.0466594	-0.959277	0.35803	0.857607	6	7
AZI2	BOCA	RNAi	-0.00346946	0.0839056	-0.0413496	0.96792	0.994449	6	5
AZIN1	BOCA	RNAi	0.19505	0.0720082	2.70872	0.0240477	0.736619	6	5
AZIN2	BOCA	RNAi	0.0331568	0.0598189	0.554286	0.592887	0.918799	6	5
AZU1	BOCA	RNAi	-0.0439073	0.0901371	-0.487117	0.63782	0.931795	6	5
B2M	BOCA	RNAi	0.105131	0.114243	0.920242	0.377186	0.866847	6	7
B3GALNT1	BOCA	RNAi	-0.120857	0.113241	-1.06725	0.313648	0.84898	6	5
B3GALNT2	BOCA	RNAi	-0.0309602	0.0594998	-0.52034	0.615383	0.926546	6	5
B3GALT1	BOCA	RNAi	0.00101773	0.0381034	0.0267097	0.979274	0.997505	6	5
B3GALT2	BOCA	RNAi	-0.0169204	0.0635234	-0.266364	0.795961	0.967319	6	5
B3GALT4	BOCA	RNAi	0.134305	0.0543695	2.47022	0.0355572	0.736619	6	5
B3GALT5	BOCA	RNAi	-0.115606	0.116154	-0.99528	0.345605	0.855808	6	5
B3GALT6	BOCA	RNAi	0.0263276	0.0703078	0.374462	0.715179	0.949221	6	7
B3GAT1	BOCA	RNAi	-0.0074071	0.168749	-0.0438941	0.967093	0.994221	3	3
B3GAT2	BOCA	RNAi	0.138487	0.136486	1.01466	0.336767	0.854468	6	5
B3GAT3	BOCA	RNAi	-0.181382	0.0705679	-2.57032	0.0301721	0.736619	6	5
B3GLCT	BOCA	RNAi	-0.167295	0.127489	-1.31223	0.216166	0.817471	6	7
B3GNT2	BOCA	RNAi	-0.0563812	0.13471	-0.418536	0.68361	0.942577	6	7
B3GNT3	BOCA	RNAi	0.0365302	0.0846086	0.431756	0.676078	0.940491	6	5
B3GNT4	BOCA	RNAi	0.168064	0.110845	1.51621	0.163772	0.793588	6	5
B3GNT5	BOCA	RNAi	-0.0188031	0.067673	-0.277853	0.787403	0.966552	6	5
B3GNT6	BOCA	RNAi	0.240069	0.0905	2.65269	0.0263595	0.736619	6	5
B3GNT8	BOCA	RNAi	0.037607	0.0624581	0.602115	0.561958	0.911781	6	5
B3GNTL1	BOCA	RNAi	-0.0540397	0.0276323	-1.95567	0.122159	0.768882	3	3
B4GALNT1	BOCA	RNAi	0.116102	0.0680538	1.70603	0.116042	0.767313	6	7
B4GALNT2	BOCA	RNAi	-0.0738988	0.105934	-0.697595	0.503052	0.901288	6	5
B4GALNT3	BOCA	RNAi	-0.0764818	0.0662269	-1.15485	0.272625	0.831381	6	7
B4GALNT4	BOCA	RNAi	-0.201896	0.122757	-1.64468	0.134446	0.771866	6	5
B4GALT1	BOCA	RNAi	-0.0396098	0.110145	-0.359616	0.727428	0.952664	6	5
B4GALT2	BOCA	RNAi	0.00994017	0.129976	0.0764769	0.940713	0.991096	6	5
B4GALT3	BOCA	RNAi	0.0457369	0.132751	0.344531	0.738361	0.953956	6	5
B4GALT4	BOCA	RNAi	-0.126043	0.116218	-1.08454	0.306323	0.846314	6	5
B4GALT5	BOCA	RNAi	0.186256	0.0774695	2.40425	0.0396207	0.736619	6	5
B4GALT7	BOCA	RNAi	-0.115326	0.15282	-0.754652	0.466308	0.891681	6	7
B9D1	BOCA	RNAi	0.104773	0.0550025	1.90488	0.0891891	0.752156	5	6
BAALC	BOCA	RNAi	0.0540652	0.0897871	0.602149	0.579543	0.916192	3	3
BAAT	BOCA	RNAi	0.0169991	0.0871074	0.195151	0.849609	0.975674	6	5
BABAM2	BOCA	RNAi	0.0341262	0.0878206	0.388589	0.706613	0.948118	6	5
BACE1	BOCA	RNAi	-0.0592847	0.134076	-0.442173	0.668798	0.939405	6	5
BACE2	BOCA	RNAi	-0.00582289	0.104585	-0.0556762	0.956816	0.994057	6	5
BACH1	BOCA	RNAi	-0.00325564	0.0678666	-0.0479712	0.962599	0.994057	6	7
BACH2	BOCA	RNAi	-0.0836996	0.0686078	-1.21997	0.247986	0.826829	6	7
BAD	BOCA	RNAi	-0.108839	0.0835724	-1.30233	0.219413	0.818171	6	7
BAG1	BOCA	RNAi	-0.0354247	0.0523039	-0.677287	0.512217	0.902801	6	7
BAG2	BOCA	RNAi	-0.191805	0.0714054	-2.68615	0.0211744	0.736619	6	7
BAG3	BOCA	RNAi	-0.0450785	0.101333	-0.444856	0.66505	0.938739	6	7
BAG4	BOCA	RNAi	-0.0648073	0.0630515	-1.02785	0.330853	0.851809	6	5
BAG5	BOCA	RNAi	-0.133804	0.0809555	-1.65281	0.13276	0.770018	6	5
BAG6	BOCA	RNAi	0.0774449	0.0808468	0.957921	0.358683	0.857607	6	7
BAGE	BOCA	RNAi	-0.174749	0.0997982	-1.75103	0.15483	0.791045	3	3
BAGE2	BOCA	RNAi	0.0831276	0.130107	0.638918	0.538794	0.908421	5	6
BAGE3	BOCA	RNAi	-0.0256607	0.10193	-0.251747	0.806891	0.969831	5	6
BAGE4	BOCA	RNAi	0.114638	0.0770814	1.48723	0.171125	0.793588	5	6
BAGE5	BOCA	RNAi	-0.188079	0.0876739	-2.14522	0.0605058	0.736619	5	6
BAHD1	BOCA	RNAi	-0.0697125	0.118237	-0.5896	0.587152	0.916995	3	3
BAIAP2	BOCA	RNAi	0.152137	0.0869691	1.74932	0.108044	0.765172	6	7
BAIAP2-AS1	BOCA	RNAi	0.163302	0.0799977	2.04134	0.110775	0.766958	3	3
BAIAP2L1	BOCA	RNAi	0.00384286	0.0471025	0.081585	0.936762	0.990665	6	5
BAIAP2L2	BOCA	RNAi	-0.0178738	0.156688	-0.114072	0.914677	0.988679	3	3
BAIAP3	BOCA	RNAi	0.145328	0.102992	1.41106	0.231059	0.823919	3	3
BAK1	BOCA	RNAi	0.0961265	0.0815973	1.17806	0.268983	0.828584	6	5
BAMBI	BOCA	RNAi	0.212032	0.214549	0.988267	0.378968	0.867274	3	3
BANF1	BOCA	RNAi	0.181236	0.170423	1.06345	0.347518	0.855808	3	3
BANF2	BOCA	RNAi	0.0273511	0.0208736	1.31032	0.260263	0.827202	3	3
BANK1	BOCA	RNAi	-0.198267	0.0922327	-2.14964	0.0600723	0.736619	5	6
BAP1	BOCA	RNAi	-0.181193	0.0715706	-2.53167	0.0278906	0.736619	6	7
BARD1	BOCA	RNAi	-0.218403	0.137349	-1.59014	0.140111	0.774933	6	7
BARHL2	BOCA	RNAi	0.109949	0.0747313	1.47126	0.169241	0.793588	6	7
BARX1	BOCA	RNAi	-0.122058	0.0819897	-1.4887	0.164665	0.793588	6	7
BARX2	BOCA	RNAi	-0.0261231	0.0688335	-0.379512	0.711532	0.948833	6	7
BASP1	BOCA	RNAi	-0.18781	0.119382	-1.57318	0.190785	0.804758	3	3
BATF	BOCA	RNAi	-0.127825	0.111753	-1.14381	0.276984	0.832363	6	7
BATF2	BOCA	RNAi	0.0849471	0.0797569	1.06507	0.314581	0.84898	6	5
BATF3	BOCA	RNAi	-0.0849625	0.0970145	-0.875772	0.399874	0.877173	6	7
BAX	BOCA	RNAi	-0.0611139	0.10303	-0.593168	0.565065	0.913505	6	7
BAZ1A	BOCA	RNAi	0.0180571	0.0580972	0.310809	0.761756	0.961048	6	7
BAZ1B	BOCA	RNAi	-0.142524	0.0891701	-1.59833	0.138274	0.774374	6	7
BAZ2A	BOCA	RNAi	0.0306933	0.103443	0.296716	0.772211	0.963782	6	7
BAZ2B	BOCA	RNAi	0.0581134	0.0833824	0.696951	0.500297	0.901223	6	7
BBC3	BOCA	RNAi	0.159461	0.128042	1.24537	0.23887	0.825716	6	7
BBOX1	BOCA	RNAi	0.0175147	0.0805664	0.217395	0.83188	0.973096	6	7
BBS1	BOCA	RNAi	0.0443604	0.103602	0.428179	0.678585	0.940625	6	5
BBS2	BOCA	RNAi	0.072686	0.0943395	0.770472	0.460765	0.888903	6	5
BBS4	BOCA	RNAi	-0.192763	0.129472	-1.48883	0.170711	0.793588	6	5
BBS5	BOCA	RNAi	0.100395	0.170118	0.590153	0.586815	0.916995	3	3
BBS7	BOCA	RNAi	-0.0960955	0.115945	-0.828801	0.428649	0.882267	6	5
BBS9	BOCA	RNAi	0.0277951	0.0774926	0.358681	0.737964	0.953801	3	3
BBX	BOCA	RNAi	0.0138031	0.0441879	0.312372	0.761874	0.961048	6	5
BCAM	BOCA	RNAi	0.0903393	0.0792281	1.14024	0.28362	0.834916	5	6
BCAN	BOCA	RNAi	-0.034002	0.106486	-0.31931	0.756779	0.959184	5	6
BCAP29	BOCA	RNAi	-0.176241	0.108779	-1.62017	0.139647	0.774812	6	5
BCAR1	BOCA	RNAi	0.0427391	0.12233	0.349375	0.733405	0.953015	6	7
BCAR3	BOCA	RNAi	0.0689638	0.0457914	1.50604	0.160222	0.793431	6	7
BCAS1	BOCA	RNAi	-0.0122268	0.0581564	-0.210239	0.843756	0.975397	3	3
BCAS2	BOCA	RNAi	0.282412	0.166482	1.69635	0.124053	0.768882	6	5
BCAS3	BOCA	RNAi	0.112841	0.0621632	1.81524	0.102876	0.763224	5	6
BCAS4	BOCA	RNAi	0.271298	0.196003	1.38416	0.238527	0.825623	3	3
BCAT1	BOCA	RNAi	0.0919637	0.0373069	2.46506	0.0313958	0.736619	6	7
BCAT2	BOCA	RNAi	0.115575	0.110397	1.04691	0.322442	0.850298	6	5
BCCIP	BOCA	RNAi	0.30477	0.143737	2.12033	0.0575375	0.736619	6	7
BCDIN3D	BOCA	RNAi	0.0128237	0.0849162	0.151016	0.883294	0.982085	5	6
BCHE	BOCA	RNAi	-0.0434944	0.0864788	-0.502949	0.624918	0.929999	6	7
BCKDHA	BOCA	RNAi	-0.0878706	0.0995778	-0.882432	0.400498	0.877227	6	5
BCKDHB	BOCA	RNAi	0.125394	0.102208	1.22685	0.251004	0.826829	6	5
BCKDK	BOCA	RNAi	0.03012	0.124952	0.241051	0.813949	0.970761	6	7
BCL10	BOCA	RNAi	0.0185638	0.070556	0.263107	0.797331	0.967985	6	7
BCL11A	BOCA	RNAi	0.0551092	0.088533	0.622471	0.546319	0.908586	6	7
BCL11B	BOCA	RNAi	0.0928446	0.108001	0.859668	0.408317	0.880333	6	7
BCL2	BOCA	RNAi	-0.0957661	0.0740981	-1.29242	0.2227	0.819231	6	7
BCL2A1	BOCA	RNAi	-0.0246687	0.0745381	-0.330955	0.748254	0.957009	6	5
BCL2L1	BOCA	RNAi	0.111605	0.223167	0.500098	0.62686	0.930333	6	7
BCL2L10	BOCA	RNAi	0.0194253	0.093589	0.20756	0.839365	0.974872	6	7
BCL2L11	BOCA	RNAi	-0.169767	0.0689952	-2.46057	0.036125	0.736619	6	5
BCL2L12	BOCA	RNAi	0.0934943	0.119639	0.781471	0.454591	0.888577	6	5
BCL2L13	BOCA	RNAi	0.110073	0.0964904	1.14077	0.283412	0.834916	6	5
BCL2L14	BOCA	RNAi	0.0247875	0.0993138	0.249588	0.807506	0.969831	6	7
BCL2L2	BOCA	RNAi	0.0168181	0.0852062	0.197382	0.847129	0.975397	6	7
BCL2L2-PABPN1	BOCA	RNAi	0.0284545	0.114764	0.247939	0.808749	0.969831	6	7
BCL3	BOCA	RNAi	-0.0534727	0.0603815	-0.885581	0.39479	0.873524	6	7
BCL6	BOCA	RNAi	-0.0180761	0.100209	-0.180384	0.860131	0.978049	6	7
BCL6B	BOCA	RNAi	0.0565895	0.0611782	0.924996	0.374815	0.866847	6	7
BCL7A	BOCA	RNAi	-0.106538	0.104281	-1.02165	0.328892	0.851809	6	7
BCL7B	BOCA	RNAi	0.176282	0.11589	1.52112	0.162556	0.793588	6	5
BCL7C	BOCA	RNAi	0.0231564	0.0783581	0.29552	0.774301	0.964008	6	5
BCL9	BOCA	RNAi	0.000978542	0.0918218	0.010657	0.991688	0.998188	6	7
BCL9L	BOCA	RNAi	-0.00661049	0.066254	-0.0997749	0.92271	0.989179	6	5
BCLAF1	BOCA	RNAi	0.256356	0.106327	2.41102	0.0345521	0.736619	6	7
BCLAF3	BOCA	RNAi	0.0352842	0.0503571	0.700679	0.501215	0.901223	6	5
BCO1	BOCA	RNAi	0.332893	0.160067	2.07971	0.067297	0.737325	6	5
BCO2	BOCA	RNAi	-0.0836346	0.125909	-0.664245	0.523185	0.90497	6	5
BCOR	BOCA	RNAi	0.0745851	0.118288	0.630538	0.541221	0.908449	6	7
BCORL1	BOCA	RNAi	0.157316	0.0911056	1.72674	0.118288	0.768828	6	5
BCR	BOCA	RNAi	-0.0931327	0.0677057	-1.37555	0.196324	0.807099	6	7
BCRP2	BOCA	RNAi	0.170345	0.133588	1.27515	0.234188	0.824916	5	6
BCS1L	BOCA	RNAi	-0.1382	0.0608462	-2.27131	0.044206	0.736619	6	7
BDH1	BOCA	RNAi	-0.111662	0.116425	-0.959084	0.358123	0.857607	6	7
BDH2	BOCA	RNAi	-0.207085	0.0564394	-3.66916	0.0051616	0.732968	6	5
BDKRB1	BOCA	RNAi	-0.0539257	0.0615971	-0.875457	0.400038	0.877173	6	7
BDKRB2	BOCA	RNAi	0.0904574	0.0767148	1.17914	0.263218	0.82746	6	7
BDNF	BOCA	RNAi	-0.0589881	0.115704	-0.509817	0.622446	0.929031	6	5
BDP1	BOCA	RNAi	-0.118445	0.0915233	-1.29415	0.222122	0.819145	6	7
BECN1	BOCA	RNAi	0.0649539	0.101261	0.641453	0.534366	0.907992	6	7
BEGAIN	BOCA	RNAi	-0.106133	0.105891	-1.00229	0.342388	0.854748	6	5
BEND2	BOCA	RNAi	-0.099901	0.119561	-0.835562	0.450406	0.887227	3	3
BEND5	BOCA	RNAi	0.0467953	0.0961577	0.486651	0.651967	0.935471	3	3
BEND6	BOCA	RNAi	0.16043	0.166628	0.962809	0.390166	0.871298	3	3
BEST1	BOCA	RNAi	-0.123677	0.204254	-0.605508	0.577517	0.915577	3	3
BEST2	BOCA	RNAi	-0.139119	0.163637	-0.850167	0.443127	0.885133	3	3
BEST3	BOCA	RNAi	-0.0854092	0.0645738	-1.32266	0.256501	0.827152	3	3
BEST4	BOCA	RNAi	-0.0426804	0.122648	-0.347992	0.745388	0.956243	3	3
BET1	BOCA	RNAi	0.0669239	0.110522	0.605527	0.559787	0.910596	5	6
BEX1	BOCA	RNAi	0.082137	0.0658677	1.247	0.280428	0.832834	3	3
BEX2	BOCA	RNAi	-0.0699118	0.0648204	-1.07855	0.341489	0.854748	3	3
BEX3	BOCA	RNAi	0.0245222	0.106614	0.230009	0.823227	0.971565	6	5
BEX5	BOCA	RNAi	-0.133235	0.205716	-0.647664	0.552499	0.910003	3	3
BFAR	BOCA	RNAi	0.0894824	0.124865	0.716635	0.491776	0.90037	6	5
BFSP1	BOCA	RNAi	0.00088782	0.110509	0.00803391	0.993734	0.998643	6	7
BFSP2	BOCA	RNAi	0.0263729	0.0594292	0.443771	0.667685	0.939405	6	5
BGLAP	BOCA	RNAi	-0.0331577	0.0508464	-0.652114	0.527719	0.905431	6	7
BGN	BOCA	RNAi	0.0149824	0.106808	0.140274	0.891533	0.983706	5	6
BHLHA15	BOCA	RNAi	0.0597011	0.0579802	1.02968	0.32527	0.851737	6	7
BHLHB9	BOCA	RNAi	-0.0277003	0.0585215	-0.473336	0.660649	0.937456	3	3
BHLHE22	BOCA	RNAi	-0.0336714	0.11658	-0.288825	0.778086	0.965574	6	7
BHLHE23	BOCA	RNAi	0.00927705	0.0806812	0.114984	0.91053	0.988439	6	7
BHLHE40	BOCA	RNAi	-0.0542823	0.0820221	-0.661801	0.521721	0.90419	6	7
BHLHE41	BOCA	RNAi	-0.271681	0.190209	-1.42833	0.18097	0.797979	6	7
BHMT	BOCA	RNAi	0.00920011	0.0681711	0.134956	0.895084	0.984368	6	7
BHMT2	BOCA	RNAi	-0.0414511	0.0869704	-0.476612	0.642966	0.932334	6	7
BICC1	BOCA	RNAi	0.267698	0.143347	1.86749	0.135224	0.772157	3	3
BICD1	BOCA	RNAi	-0.226738	0.101232	-2.23978	0.088644	0.751394	3	3
BICD2	BOCA	RNAi	0.132973	0.0801488	1.65907	0.131475	0.769961	6	5
BICDL1	BOCA	RNAi	0.120716	0.0936013	1.28969	0.266675	0.828161	3	3
BICRA	BOCA	RNAi	-0.0313243	0.111803	-0.280174	0.785677	0.966552	6	5
BID	BOCA	RNAi	0.133511	0.0896141	1.48984	0.170452	0.793588	6	5
BIK	BOCA	RNAi	-0.0232082	0.114377	-0.202911	0.843718	0.975397	6	5
BIN1	BOCA	RNAi	-0.147514	0.133707	-1.10326	0.298537	0.845911	5	6
BIN2	BOCA	RNAi	-0.0737548	0.0643867	-1.1455	0.281548	0.833897	5	6
BIN3	BOCA	RNAi	0.00261413	0.0490979	0.0532431	0.958701	0.994057	5	6
BIRC2	BOCA	RNAi	0.0370493	0.0891304	0.415675	0.685641	0.94265	6	7
BIRC3	BOCA	RNAi	0.119853	0.0560621	2.13785	0.055813	0.736619	6	7
BIRC5	BOCA	RNAi	0.222829	0.16907	1.31797	0.2143	0.816343	6	7
BIRC6	BOCA	RNAi	0.0881077	0.0734012	1.20036	0.255213	0.826829	6	7
BIRC7	BOCA	RNAi	0.0120702	0.0621492	0.194214	0.849549	0.975674	6	7
BIRC8	BOCA	RNAi	-0.0975893	0.168979	-0.577525	0.577745	0.915577	6	5
BIVM	BOCA	RNAi	0.154634	0.0469628	3.29268	0.0301396	0.736619	3	3
BIVM-ERCC5	BOCA	RNAi	-0.0368156	0.108658	-0.338821	0.741124	0.954722	6	7
BLCAP	BOCA	RNAi	0.074065	0.110169	0.672288	0.518285	0.903115	5	6
BLK	BOCA	RNAi	-0.0762559	0.0773	-0.986493	0.345093	0.855731	6	7
BLM	BOCA	RNAi	-0.122622	0.0746238	-1.6432	0.12859	0.769961	6	7
BLMH	BOCA	RNAi	0.0472228	0.0644059	0.733206	0.482093	0.898504	6	5
BLNK	BOCA	RNAi	0.0460051	0.132642	0.346837	0.735258	0.953019	6	7
BLOC1S1	BOCA	RNAi	0.131007	0.0665967	1.96717	0.0807081	0.743907	6	5
BLOC1S1-RDH5	BOCA	RNAi	0.016213	0.0629111	0.257714	0.801386	0.969095	6	7
BLOC1S2	BOCA	RNAi	-0.140003	0.127704	-1.09631	0.334516	0.853174	3	3
BLOC1S4	BOCA	RNAi	0.121334	0.0509714	2.38044	0.0759532	0.743907	3	3
BLOC1S5	BOCA	RNAi	-0.132658	0.208366	-0.636661	0.558956	0.910542	3	3
BLOC1S5-TXNDC5	BOCA	RNAi	-0.141091	0.110362	-1.27844	0.233076	0.824869	6	5
BLOC1S6	BOCA	RNAi	-0.015184	0.0820929	-0.184961	0.862259	0.978192	3	3
BLVRA	BOCA	RNAi	-0.0252772	0.0956074	-0.264386	0.797438	0.967985	6	5
BLVRB	BOCA	RNAi	-0.0206198	0.109027	-0.189125	0.854191	0.976185	6	5
BLZF1	BOCA	RNAi	0.0867861	0.0704592	1.23172	0.243736	0.826205	6	7
BMF	BOCA	RNAi	-0.0673799	0.0111808	-6.02639	0.00382055	0.732968	3	3
BMI1	BOCA	RNAi	0.0914207	0.0424357	2.15433	0.0542366	0.736619	6	7
BMP1	BOCA	RNAi	-0.0369769	0.169052	-0.218731	0.831739	0.973096	6	5
BMP10	BOCA	RNAi	0.0426364	0.200718	0.21242	0.842165	0.975397	3	3
BMP15	BOCA	RNAi	0.100402	0.0745949	1.34596	0.211236	0.815004	6	5
BMP2	BOCA	RNAi	0.050554	0.0543852	0.929555	0.372551	0.866273	6	7
BMP2K	BOCA	RNAi	-0.0732739	0.0952686	-0.769129	0.458013	0.888903	6	7
BMP3	BOCA	RNAi	0.0892784	0.0551489	1.61886	0.13993	0.774933	6	5
BMP4	BOCA	RNAi	0.0910663	0.158434	0.574791	0.576999	0.915352	6	7
BMP5	BOCA	RNAi	0.0227267	0.123029	0.184726	0.857539	0.976958	6	5
BMP6	BOCA	RNAi	-0.104993	0.088802	-1.18233	0.262004	0.82746	6	7
BMP8A	BOCA	RNAi	0.0445559	0.082258	0.541661	0.601202	0.92201	6	5
BMP8B	BOCA	RNAi	-0.0270022	0.0936695	-0.288271	0.779668	0.96608	6	5
BMPER	BOCA	RNAi	-0.113681	0.0541134	-2.10078	0.0595195	0.736619	6	7
BMPR1A	BOCA	RNAi	0.0335049	0.0945062	0.354526	0.729648	0.952664	6	7
BMPR1B	BOCA	RNAi	-0.0844097	0.0777173	-1.08611	0.300657	0.845911	6	7
BMPR2	BOCA	RNAi	0.0771397	0.0750789	1.02745	0.326272	0.851737	6	7
BMS1	BOCA	RNAi	0.0990385	0.0823415	1.20278	0.259749	0.827202	5	6
BMT2	BOCA	RNAi	-0.117793	0.081297	-1.44892	0.220945	0.818171	3	3
BMX	BOCA	RNAi	0.0792433	0.0922739	0.858783	0.408784	0.880829	6	7
BNC1	BOCA	RNAi	0.0206785	0.0476811	0.433684	0.672901	0.939989	6	7
BNC2	BOCA	RNAi	-0.193261	0.0925028	-2.08924	0.0662645	0.736659	6	5
BNIP1	BOCA	RNAi	-0.149259	0.0865009	-1.72552	0.112378	0.767313	6	7
BNIP2	BOCA	RNAi	0.0334723	0.119858	0.279266	0.786352	0.966552	6	5
BNIP3	BOCA	RNAi	-0.111864	0.0776402	-1.4408	0.177495	0.796209	6	7
BNIPL	BOCA	RNAi	0.117844	0.112453	1.04794	0.32199	0.850298	6	5
BOC	BOCA	RNAi	0.0253051	0.113416	0.223117	0.828426	0.972459	6	5
BOK	BOCA	RNAi	0.00759462	0.090488	0.0839295	0.93495	0.990438	6	5
BOLA1	BOCA	RNAi	0.152128	0.0664678	2.28875	0.0478721	0.736619	6	5
BOLA3	BOCA	RNAi	0.346202	0.185639	1.86492	0.135626	0.772157	3	3
BOLL	BOCA	RNAi	-0.0558745	0.0768097	-0.727441	0.485448	0.898649	5	6
BOP1	BOCA	RNAi	-0.0918501	0.0607621	-1.51163	0.158811	0.792051	6	7
BORA	BOCA	RNAi	-0.118268	0.134249	-0.880955	0.428094	0.882267	3	3
BORCS5	BOCA	RNAi	0.123582	0.102519	1.20545	0.294462	0.842896	3	3
BORCS7	BOCA	RNAi	0.207749	0.138279	1.50238	0.207415	0.814224	3	3
BORCS8-MEF2B	BOCA	RNAi	0.0718378	0.139519	0.514896	0.616814	0.9266	6	7
BPESC1	BOCA	RNAi	-0.0857812	0.114355	-0.750128	0.49489	0.900497	3	3
BPGM	BOCA	RNAi	-0.150182	0.088237	-1.70203	0.116807	0.767313	6	7
BPHL	BOCA	RNAi	-0.0595354	0.0698171	-0.852734	0.415923	0.881289	6	5
BPI	BOCA	RNAi	-0.0103684	0.236028	-0.0439287	0.967067	0.994221	3	3
BPIFA1	BOCA	RNAi	0.0730358	0.116954	0.624481	0.566164	0.913505	3	3
BPIFA2	BOCA	RNAi	-0.138239	0.0290574	-4.75743	0.00892205	0.732968	3	3
BPIFA3	BOCA	RNAi	0.177072	0.145933	1.21338	0.291735	0.84238	3	3
BPIFB1	BOCA	RNAi	-0.213283	0.176129	-1.21095	0.292567	0.842455	3	3
BPIFB3	BOCA	RNAi	0.06452	0.182135	0.354242	0.741043	0.954722	3	3
BPIFB6	BOCA	RNAi	0.173449	0.15789	1.09854	0.333649	0.853174	3	3
BPIFC	BOCA	RNAi	-0.0365496	0.119379	-0.306165	0.774753	0.964073	3	3
BPNT1	BOCA	RNAi	0.171135	0.104318	1.64052	0.135318	0.772157	6	5
BPTF	BOCA	RNAi	-0.00433199	0.0683083	-0.0634181	0.950571	0.993444	6	7
BRAF	BOCA	RNAi	0.0384637	0.0656354	0.58602	0.569691	0.913505	6	7
BRAP	BOCA	RNAi	-0.118179	0.0761677	-1.55157	0.149044	0.781478	6	7
BRCA1	BOCA	RNAi	-0.0387032	0.0999606	-0.387184	0.706006	0.948105	6	7
BRCA2	BOCA	RNAi	-0.04933	0.0734399	-0.671706	0.51563	0.902801	6	7
BRCC3	BOCA	RNAi	-0.0171856	0.0577351	-0.297662	0.771507	0.963782	6	7
BRD1	BOCA	RNAi	0.195892	0.0623984	3.13938	0.00941884	0.732968	6	7
BRD2	BOCA	RNAi	0.172134	0.13907	1.23775	0.241578	0.826155	6	7
BRD3	BOCA	RNAi	0.0516869	0.068567	0.753817	0.466789	0.892215	6	7
BRD4	BOCA	RNAi	-0.0681918	0.122873	-0.554979	0.590016	0.918023	6	7
BRD7	BOCA	RNAi	-0.0296865	0.0557463	-0.532529	0.607255	0.925111	5	6
BRD7P3	BOCA	RNAi	0.15249	0.181265	0.841255	0.432448	0.88298	3	5
BRD8	BOCA	RNAi	0.0448408	0.0978954	0.458049	0.655834	0.936115	6	7
BRD9	BOCA	RNAi	-0.0161959	0.0380681	-0.425444	0.680505	0.941133	5	6
BRDT	BOCA	RNAi	0.0169882	0.0715798	0.237332	0.816761	0.971166	6	7
BRF1	BOCA	RNAi	0.00211543	0.105164	0.0201155	0.98439	0.998188	6	5
BRF2	BOCA	RNAi	-0.0314029	0.153798	-0.204183	0.842753	0.975397	6	5
BRI3	BOCA	RNAi	0.202935	0.0986466	2.05719	0.064175	0.736619	6	7
BRINP2	BOCA	RNAi	-0.0994204	0.138995	-0.715278	0.513968	0.902801	3	3
BRINP3	BOCA	RNAi	-0.223566	0.0988501	-2.26166	0.086521	0.747857	3	3
BRIP1	BOCA	RNAi	-0.105817	0.0854994	-1.23763	0.24162	0.826155	6	7
BRIX1	BOCA	RNAi	0.228964	0.107801	2.12395	0.0626342	0.736619	5	6
BRK1	BOCA	RNAi	-0.0726083	0.101108	-0.718129	0.512387	0.902801	3	3
BRMS1	BOCA	RNAi	0.000491907	0.0764429	0.00643497	0.994981	0.998884	6	7
BRMS1L	BOCA	RNAi	0.103422	0.076559	1.35088	0.209714	0.815004	5	6
BROX	BOCA	RNAi	0.217403	0.0696856	3.11976	0.0355348	0.736619	3	3
BRPF1	BOCA	RNAi	-0.099503	0.04899	-2.03109	0.0671253	0.737325	6	7
BRPF3	BOCA	RNAi	0.0176646	0.0645461	0.273674	0.789406	0.966552	6	7
BRS3	BOCA	RNAi	0.0870789	0.0941429	0.924965	0.374831	0.866847	6	7
BRSK1	BOCA	RNAi	0.115003	0.0995262	1.1555	0.272367	0.831347	6	7
BRSK2	BOCA	RNAi	-0.157723	0.0785391	-2.00822	0.0698138	0.73804	6	7
BRWD1	BOCA	RNAi	0.159187	0.0476637	3.33979	0.00659578	0.732968	6	7
BRWD3	BOCA	RNAi	-0.195062	0.0916553	-2.12822	0.0622017	0.736619	5	6
BSCL2	BOCA	RNAi	-0.242873	0.114194	-2.12685	0.100564	0.759447	3	3
BSDC1	BOCA	RNAi	0.0884195	0.115494	0.76558	0.486604	0.898649	3	3
BSG	BOCA	RNAi	-0.0265962	0.0766248	-0.347096	0.735069	0.953019	6	7
BSN	BOCA	RNAi	0.0376921	0.156638	0.240631	0.821671	0.971397	3	3
BSND	BOCA	RNAi	-0.117215	0.0708577	-1.65422	0.132469	0.769961	6	5
BST1	BOCA	RNAi	0.162746	0.17694	0.919784	0.381677	0.867562	6	5
BST2	BOCA	RNAi	-0.115549	0.204247	-0.565731	0.585403	0.916919	6	5
BTAF1	BOCA	RNAi	0.00368074	0.115313	0.0319197	0.975108	0.996447	6	7
BTBD1	BOCA	RNAi	-0.0187933	0.140005	-0.134233	0.896172	0.984721	5	6
BTBD10	BOCA	RNAi	-0.0299247	0.133968	-0.223372	0.83419	0.973542	3	3
BTBD11	BOCA	RNAi	-0.0418476	0.0719105	-0.581939	0.574893	0.914989	5	6
BTBD16	BOCA	RNAi	0.182766	0.131916	1.38548	0.238154	0.8256	3	3
BTBD17	BOCA	RNAi	NA	NA	NA	NA	NA	2	5
BTBD18	BOCA	RNAi	NA	NA	NA	NA	NA	2	5
BTBD19	BOCA	RNAi	NA	NA	NA	NA	NA	2	5
BTBD2	BOCA	RNAi	-0.0429975	0.0676838	-0.635269	0.541066	0.908449	5	6
BTBD3	BOCA	RNAi	-0.0213451	0.0678372	-0.314652	0.760198	0.960163	5	6
BTBD6	BOCA	RNAi	0.140181	0.111769	1.25421	0.235764	0.825342	6	7
BTBD7	BOCA	RNAi	0.358124	0.11236	3.1873	0.0110544	0.732968	5	6
BTBD8	BOCA	RNAi	-0.131887	0.0817257	-1.61378	0.141033	0.775438	5	6
BTBD9	BOCA	RNAi	0.213371	0.100353	2.12622	0.0624038	0.736619	5	6
BTC	BOCA	RNAi	0.0408921	0.0470675	0.868796	0.43398	0.88298	3	3
BTD	BOCA	RNAi	-0.107011	0.113708	-0.941096	0.366864	0.863402	6	7
BTF3	BOCA	RNAi	-0.0936507	0.115008	-0.814299	0.432749	0.88298	6	7
BTF3L4	BOCA	RNAi	0.252396	0.173382	1.45572	0.17341	0.796098	6	7
BTF3P11	BOCA	RNAi	-0.0199309	0.080162	-0.248633	0.808225	0.969831	6	7
BTG1	BOCA	RNAi	0.0611913	0.0968441	0.631854	0.540392	0.908421	6	7
BTG2	BOCA	RNAi	0.0424207	0.110392	0.384272	0.708102	0.948499	6	7
BTG3	BOCA	RNAi	-0.162035	0.0855903	-1.89315	0.131273	0.769961	3	3
BTG4	BOCA	RNAi	-0.0250027	0.122161	-0.20467	0.847823	0.975481	3	3
BTK	BOCA	RNAi	-0.206898	0.144373	-1.43308	0.179638	0.797151	6	7
BTLA	BOCA	RNAi	0.0667039	0.158957	0.419635	0.69631	0.945618	3	3
BTN1A1	BOCA	RNAi	-0.137474	0.0841132	-1.6344	0.130442	0.769961	6	7
BTN2A1	BOCA	RNAi	-0.0448863	0.0726892	-0.617511	0.552199	0.909842	5	6
BTN2A2	BOCA	RNAi	-0.0338873	0.109939	-0.308238	0.764916	0.962315	5	6
BTN2A3P	BOCA	RNAi	NA	NA	NA	NA	NA	2	5
BTN3A1	BOCA	RNAi	-0.0992964	0.0582934	-1.70339	0.122696	0.768882	5	6
BTN3A2	BOCA	RNAi	0.14551	0.109805	1.32517	0.211981	0.815004	6	7
BTN3A3	BOCA	RNAi	-0.204451	0.0803573	-2.54428	0.0272716	0.736619	6	7
BTNL2	BOCA	RNAi	-0.0737508	0.0746894	-0.987433	0.349231	0.856449	5	6
BTNL3	BOCA	RNAi	0.0429229	0.0618885	0.693551	0.502346	0.901223	6	7
BTNL8	BOCA	RNAi	-0.0322156	0.0851974	-0.378129	0.714099	0.949221	5	6
BTNL9	BOCA	RNAi	0.0230341	0.145253	0.158579	0.877502	0.98035	5	6
BTRC	BOCA	RNAi	0.0345619	0.125216	0.276018	0.787651	0.966552	6	7
BUB1	BOCA	RNAi	0.156914	0.0832224	1.88548	0.0860374	0.746328	6	7
BUB1B	BOCA	RNAi	0.0216384	0.114384	0.189173	0.853403	0.976185	6	7
BUB1B-PAK6&PAK6	BOCA	RNAi	-0.161247	0.10248	-1.57344	0.143919	0.778138	6	7
BUB3	BOCA	RNAi	-0.0442775	0.120339	-0.36794	0.7199	0.951208	6	7
BUD13	BOCA	RNAi	0.0945308	0.088324	1.07027	0.312358	0.84898	6	5
BUD23	BOCA	RNAi	0.203736	0.0834424	2.44164	0.0372643	0.736619	5	6
BUD31	BOCA	RNAi	-0.128816	0.134352	-0.958796	0.358262	0.857607	6	7
BVES	BOCA	RNAi	-0.253605	0.0252238	-10.0542	0.000550366	0.596983	3	3
BYSL	BOCA	RNAi	-0.709533	0.312588	-2.26987	0.0857402	0.746328	3	3
BZW1	BOCA	RNAi	0.142135	0.0646943	2.19703	0.0929603	0.754172	3	3
BZW2	BOCA	RNAi	-0.250222	0.10881	-2.29963	0.0829726	0.746072	3	3
C10orf10	BOCA	RNAi	-0.00850199	0.108333	-0.0784801	0.939163	0.990881	6	5
C10orf111	BOCA	RNAi	-0.0706012	0.107765	-0.655142	0.54814	0.908904	3	3
C10orf113	BOCA	RNAi	-0.0751905	0.212928	-0.353126	0.741818	0.955411	3	3
C10orf120	BOCA	RNAi	0.216292	0.0792986	2.72757	0.0525745	0.736619	3	3
C10orf25	BOCA	RNAi	-0.0902201	0.102818	-0.877471	0.429774	0.882267	3	3
C10orf53	BOCA	RNAi	-0.0354602	0.0358474	-0.9892	0.378563	0.866998	3	3
C10orf71	BOCA	RNAi	0.0423172	0.117994	0.358638	0.737994	0.953801	3	3
C10orf76	BOCA	RNAi	0.230677	0.0859518	2.6838	0.0550112	0.736619	3	3
C10orf99	BOCA	RNAi	0.0469645	0.0223578	2.10058	0.103585	0.764864	3	3
C11orf16	BOCA	RNAi	-0.00863843	0.120601	-0.0716281	0.946336	0.992321	3	3
C11orf24	BOCA	RNAi	0.247129	0.127834	1.93321	0.0793527	0.743907	6	7
C11orf40	BOCA	RNAi	-0.082584	0.0840609	-0.98243	0.38151	0.867562	3	3
C11orf42	BOCA	RNAi	-0.0355007	0.12469	-0.284711	0.789998	0.966552	3	3
C11orf45	BOCA	RNAi	-0.241812	0.108831	-2.2219	0.0533979	0.736619	6	5
C11orf49	BOCA	RNAi	0.202848	0.137187	1.47862	0.213322	0.815591	3	3
C11orf57	BOCA	RNAi	-0.0110746	0.0642099	-0.172475	0.871439	0.980167	3	3
C11orf58	BOCA	RNAi	-0.0690491	0.031003	-2.22717	0.0898927	0.752679	3	3
C11orf63	BOCA	RNAi	-0.00293139	0.0465464	-0.0629779	0.952806	0.993732	3	3
C11orf70	BOCA	RNAi	0.0482657	0.107049	0.450874	0.662746	0.937921	5	6
C11orf71	BOCA	RNAi	0.0292312	0.055713	0.524675	0.612486	0.925655	6	5
C11orf74	BOCA	RNAi	0.0217002	0.144826	0.149837	0.888145	0.982602	3	3
C11orf80	BOCA	RNAi	0.0238184	0.0708606	0.33613	0.753666	0.958176	3	3
C11orf95	BOCA	RNAi	0.0810584	0.128532	0.630646	0.562508	0.912128	3	3
C11orf98	BOCA	RNAi	-0.0797431	0.0776889	-1.02644	0.331479	0.851809	6	5
C12orf10	BOCA	RNAi	0.342772	0.118881	2.88333	0.0448625	0.736619	3	3
C12orf4	BOCA	RNAi	0.0257304	0.11136	0.231056	0.828608	0.972491	3	3
C12orf40	BOCA	RNAi	-0.0537267	0.0818362	-0.656516	0.547342	0.908597	3	3
C12orf43	BOCA	RNAi	NA	NA	NA	NA	NA	NA	NA
C12orf45	BOCA	RNAi	0.200533	0.343039	0.584576	0.590216	0.918023	3	3
C12orf49	BOCA	RNAi	-0.126645	0.0891476	-1.42062	0.189131	0.803768	6	5
C12orf54	BOCA	RNAi	0.090576	0.18587	0.487309	0.65154	0.935394	3	3
C12orf60	BOCA	RNAi	-0.187337	0.137363	-1.36382	0.24433	0.826829	3	3
C12orf66	BOCA	RNAi	0.0790094	0.135762	0.581971	0.59181	0.918177	3	3
C14orf105	BOCA	RNAi	-0.0150476	0.0485604	-0.309873	0.77213	0.963782	3	3
C14orf119	BOCA	RNAi	-0.000264633	0.145035	-0.00182461	0.998632	0.99941	3	3
C14orf132	BOCA	RNAi	-0.0781058	0.121766	-0.641441	0.537227	0.908421	6	5
C14orf159	BOCA	RNAi	0.034044	0.052584	0.647422	0.552641	0.91003	3	3
C14orf166	BOCA	RNAi	0.165962	0.115	1.44315	0.182865	0.798681	6	5
C14orf2	BOCA	RNAi	-0.0267057	0.14721	-0.181412	0.864866	0.978658	3	3
C14orf28	BOCA	RNAi	0.0281211	0.124766	0.225391	0.832723	0.973117	3	3
C14orf37	BOCA	RNAi	NA	NA	NA	NA	NA	NA	NA
C14orf39	BOCA	RNAi	-0.0930986	0.0704787	-1.32095	0.219117	0.818171	6	5
C14orf79	BOCA	RNAi	-0.115397	0.172527	-0.668862	0.540206	0.908421	3	3
C14orf93	BOCA	RNAi	0.133967	0.0766148	1.74858	0.114299	0.767313	6	5
C15orf38-AP3S2	BOCA	RNAi	-0.316616	0.174462	-1.81481	0.102947	0.763224	6	5
C15orf39	BOCA	RNAi	0.0106937	0.129399	0.0826412	0.938107	0.990881	3	3
C15orf48	BOCA	RNAi	0.0169738	0.0952365	0.178228	0.867206	0.979219	3	3
C15orf54	BOCA	RNAi	0.00136785	0.0987423	0.0138527	0.989611	0.998188	3	3
C15orf61	BOCA	RNAi	0.00907879	0.100232	0.0905777	0.932183	0.990081	3	3
C15orf65	BOCA	RNAi	NA	NA	NA	NA	NA	2	5
C16orf45	BOCA	RNAi	0.0736872	0.0813291	0.906038	0.416158	0.881289	3	3
C16orf46	BOCA	RNAi	-0.187152	0.186081	-1.00576	0.371437	0.865851	3	3
C16orf47	BOCA	RNAi	0.015514	0.0831256	0.186633	0.861032	0.978049	3	3
C16orf52	BOCA	RNAi	0.0276613	0.10029	0.275812	0.796355	0.967446	3	3
C16orf58	BOCA	RNAi	0.0875936	0.108538	0.807028	0.464901	0.890562	3	3
C16orf62	BOCA	RNAi	-0.137353	0.106588	-1.28864	0.267006	0.828253	3	3
C16orf71	BOCA	RNAi	-0.250878	0.308761	-0.812533	0.462076	0.889133	3	3
C16orf78	BOCA	RNAi	0.0173076	0.162459	0.106535	0.920287	0.989179	3	3
C16orf82	BOCA	RNAi	0.114916	0.0867273	1.32502	0.255785	0.827152	3	3
C16orf87	BOCA	RNAi	-0.123812	0.069423	-1.78344	0.108186	0.765172	5	6
C16orf89	BOCA	RNAi	-0.00859073	0.098143	-0.0875328	0.934455	0.990438	3	3
C17orf102	BOCA	RNAi	0.191609	0.0782204	2.44961	0.0704752	0.73804	3	3
C17orf51	BOCA	RNAi	0.193554	0.0692528	2.79489	0.0208863	0.736619	6	5
C17orf58	BOCA	RNAi	0.0567191	0.0549553	1.0321	0.328964	0.851809	5	6
C17orf62	BOCA	RNAi	NA	NA	NA	NA	NA	2	5
C17orf64	BOCA	RNAi	0.150207	0.0198111	7.58198	0.00162279	0.684759	3	3
C17orf75	BOCA	RNAi	-0.066688	0.0794043	-0.839854	0.41887	0.881289	6	7
C17orf77	BOCA	RNAi	-0.0576601	0.0836746	-0.689099	0.528651	0.905754	3	3
C17orf78	BOCA	RNAi	0.0730353	0.0980168	0.74513	0.497593	0.900589	3	3
C17orf80	BOCA	RNAi	0.0151004	0.0726515	0.207847	0.839976	0.974994	5	6
C17orf82	BOCA	RNAi	-0.00603146	0.044274	-0.13623	0.896095	0.984718	3	5
C17orf99	BOCA	RNAi	-0.0672863	0.0763022	-0.881839	0.400802	0.877227	5	6
C18orf15&RPL23AP53	BOCA	RNAi	NA	NA	NA	NA	NA	NA	NA
C18orf25	BOCA	RNAi	0.0194712	0.125069	0.155683	0.883824	0.982306	3	3
C18orf8	BOCA	RNAi	0.0436475	0.0750963	0.581221	0.572808	0.913778	6	7
C19orf12	BOCA	RNAi	-0.0238813	0.0756776	-0.315566	0.759527	0.959997	5	6
C19orf18	BOCA	RNAi	0.0588456	0.135536	0.43417	0.686558	0.942711	3	3
C19orf35	BOCA	RNAi	0.0782858	0.060421	1.29567	0.2648	0.827642	3	3
C19orf48	BOCA	RNAi	0.0208395	0.0730392	0.285319	0.781857	0.966283	6	5
C19orf53	BOCA	RNAi	0.0601213	0.106587	0.564059	0.602839	0.922734	3	3
C19orf68	BOCA	RNAi	-0.0813608	0.0692433	-1.175	0.305165	0.845911	3	3
C1D	BOCA	RNAi	0.0587831	0.0815292	0.721007	0.510795	0.902801	3	3
C1GALT1	BOCA	RNAi	0.0716358	0.11656	0.614581	0.554049	0.910542	6	5
C1GALT1C1	BOCA	RNAi	-0.0855939	0.0881351	-0.971167	0.35684	0.857578	6	5
C1orf100	BOCA	RNAi	0.0659102	0.0879761	0.749184	0.4954	0.900589	3	3
C1orf105	BOCA	RNAi	-0.128114	0.118057	-1.08519	0.338866	0.854468	3	3
C1orf109	BOCA	RNAi	0.210377	0.144635	1.45453	0.219483	0.818171	3	3
C1orf115	BOCA	RNAi	-0.00749814	0.132763	-0.0564776	0.95767	0.994057	3	3
C1orf116	BOCA	RNAi	-0.0480696	0.153098	-0.31398	0.760692	0.960495	6	5
C1orf122	BOCA	RNAi	0.263103	0.107616	2.44482	0.0708391	0.73804	3	3
C1orf123	BOCA	RNAi	-0.166855	0.201029	-0.830005	0.4532	0.88793	3	3
C1orf131	BOCA	RNAi	-0.0111131	0.11819	-0.0940274	0.929609	0.98966	3	3
C1orf140	BOCA	RNAi	-0.0202661	0.067366	-0.300836	0.778528	0.965944	3	3
C1orf141	BOCA	RNAi	0.0316097	0.0918294	0.344222	0.738585	0.953956	6	5
C1orf146	BOCA	RNAi	-0.0112889	0.125295	-0.090099	0.93254	0.990081	3	3
C1orf158	BOCA	RNAi	-0.0826654	0.19047	-0.434007	0.686667	0.942711	3	3
C1orf159	BOCA	RNAi	NA	NA	NA	NA	NA	2	5
C1orf162	BOCA	RNAi	-0.0521345	0.143161	-0.364166	0.734168	0.953019	3	3
C1orf174	BOCA	RNAi	-0.00124576	0.0629737	-0.0197823	0.985164	0.998188	3	3
C1orf186	BOCA	RNAi	NA	NA	NA	NA	NA	2	5
C1orf198	BOCA	RNAi	0.219237	0.133064	1.6476	0.174779	0.796098	3	3
C1orf21	BOCA	RNAi	NA	NA	NA	NA	NA	NA	NA
C1orf228	BOCA	RNAi	0.00876798	0.103937	0.0843585	0.934618	0.990438	5	6
C1orf27	BOCA	RNAi	-0.0174111	0.107005	-0.162713	0.87434	0.980167	5	6
C1orf35	BOCA	RNAi	0.0156168	0.0661536	0.236069	0.824974	0.971829	3	3
C1orf43	BOCA	RNAi	-0.00239823	0.144935	-0.0165469	0.98759	0.998188	3	3
C1orf53	BOCA	RNAi	-0.0232357	0.0979261	-0.237278	0.824098	0.971565	3	3
C1orf54	BOCA	RNAi	0.202096	0.178236	1.13387	0.320198	0.849163	3	3
C1orf56	BOCA	RNAi	0.0138405	0.107683	0.128531	0.900049	0.985734	6	7
C1orf64	BOCA	RNAi	-0.0250655	0.13421	-0.186763	0.860936	0.978049	3	3
C1orf74	BOCA	RNAi	0.0666	0.100527	0.66251	0.524246	0.905387	6	5
C1orf87	BOCA	RNAi	-0.0407684	0.065854	-0.619072	0.551216	0.909662	6	5
C1QA	BOCA	RNAi	0.0227117	0.0684735	0.331687	0.746359	0.956443	6	7
C1QB	BOCA	RNAi	-0.053518	0.109436	-0.489036	0.634421	0.931412	6	7
C1QBP	BOCA	RNAi	-0.0284783	0.0576612	-0.49389	0.631098	0.930882	6	7
C1QC	BOCA	RNAi	0.027332	0.106839	0.255823	0.802808	0.969114	6	7
C1QL1	BOCA	RNAi	0.0600003	0.0599924	1.00013	0.343376	0.854748	5	6
C1QL2	BOCA	RNAi	0.0660465	0.0553662	1.1929	0.263406	0.82746	5	6
C1QL3	BOCA	RNAi	-0.0253333	0.10915	-0.232097	0.821654	0.971397	5	6
C1QL4	BOCA	RNAi	NA	NA	NA	NA	NA	2	5
C1QTNF1	BOCA	RNAi	-0.0403717	0.102411	-0.394214	0.702601	0.947461	5	6
C1QTNF12	BOCA	RNAi	NA	NA	NA	NA	NA	2	5
C1QTNF2	BOCA	RNAi	0.106994	0.134152	0.797559	0.445658	0.886268	5	6
C1QTNF3	BOCA	RNAi	-0.0878212	0.0749102	-1.17235	0.271152	0.831293	5	6
C1QTNF3-AMACR	BOCA	RNAi	-0.00797729	0.0782559	-0.101939	0.92104	0.989179	5	6
C1QTNF5&MFRP	BOCA	RNAi	0.0907503	0.0529036	1.71539	0.114268	0.767313	6	7
C1QTNF6	BOCA	RNAi	-0.0912192	0.110468	-0.825754	0.430288	0.882267	5	6
C1QTNF7	BOCA	RNAi	-0.0365515	0.0625418	-0.584433	0.573285	0.914067	5	6
C1QTNF8	BOCA	RNAi	0.0120079	0.0891386	0.13471	0.895806	0.984619	5	6
C1QTNF9	BOCA	RNAi	0.0623894	0.0894847	0.697208	0.503283	0.901288	5	6
C1QTNF9B	BOCA	RNAi	0.0595103	0.106342	0.559611	0.589399	0.917797	5	6
C1R	BOCA	RNAi	-0.245891	0.0797816	-3.08205	0.0104331	0.732968	6	7
C1RL	BOCA	RNAi	-0.125284	0.0997869	-1.25552	0.240907	0.826155	6	5
C1S	BOCA	RNAi	0.127285	0.102055	1.24721	0.238221	0.8256	6	7
C2	BOCA	RNAi	-0.0374555	0.0720246	-0.520037	0.613343	0.925655	6	7
C20orf166-AS1	BOCA	RNAi	-0.146212	0.129254	-1.1312	0.321197	0.849459	3	3
C20orf173	BOCA	RNAi	-0.0740947	0.0624066	-1.18729	0.265504	0.828136	6	5
C20orf196	BOCA	RNAi	0.0165013	0.0593035	0.278251	0.79461	0.966892	3	3
C20orf202	BOCA	RNAi	-0.182872	0.155653	-1.17487	0.30521	0.845911	3	3
C20orf203	BOCA	RNAi	-0.426069	0.185994	-2.29077	0.0837864	0.746072	3	3
C20orf24	BOCA	RNAi	0.0399874	0.0527669	0.757812	0.490756	0.90037	3	3
C20orf85	BOCA	RNAi	0.0259365	0.190708	0.136001	0.89839	0.985114	3	3
C21orf58	BOCA	RNAi	0.13376	0.0193712	6.90512	0.00230706	0.69013	3	3
C21orf59	BOCA	RNAi	0.250606	0.177368	1.41291	0.230554	0.823685	3	3
C21orf59-TCP10L	BOCA	RNAi	-0.166637	0.149352	-1.11573	0.327041	0.851737	3	3
C21orf62	BOCA	RNAi	0.28133	0.254121	1.10707	0.330355	0.851809	3	3
C21orf62-AS1	BOCA	RNAi	0.00879595	0.0997776	0.0881555	0.93399	0.990438	3	3
C21orf91	BOCA	RNAi	-0.04273	0.149118	-0.286552	0.788685	0.966552	3	3
C22orf23	BOCA	RNAi	-0.261146	0.083517	-3.12687	0.0352919	0.736619	3	3
C22orf31	BOCA	RNAi	0.046317	0.16369	0.282955	0.791251	0.966552	3	3
C22orf34	BOCA	RNAi	-0.0101084	0.0670306	-0.150803	0.887431	0.982602	3	3
C22orf46	BOCA	RNAi	0.144075	0.0876797	1.6432	0.175686	0.796098	3	3
C2CD2	BOCA	RNAi	-0.0165932	0.053731	-0.30882	0.772875	0.963782	3	3
C2CD2L	BOCA	RNAi	0.0858545	0.063491	1.35223	0.247697	0.826829	3	3
C2CD5	BOCA	RNAi	0.0950648	0.0987004	0.963165	0.390008	0.871256	3	3
C2CD6	BOCA	RNAi	0.164518	0.139313	1.18092	0.303055	0.845911	3	3
C2orf15	BOCA	RNAi	0.217278	0.0222	9.7873	0.000610749	0.596983	3	3
C2orf16	BOCA	RNAi	0.117412	0.111509	1.05294	0.35177	0.857081	3	3
C2orf27B	BOCA	RNAi	-0.0968308	0.225417	-0.429563	0.689641	0.943461	3	3
C2orf40	BOCA	RNAi	0.0602197	0.0458591	1.31315	0.259397	0.827202	3	3
C2orf48	BOCA	RNAi	-0.0593995	0.120856	-0.491489	0.648829	0.934397	3	3
C2orf49	BOCA	RNAi	0.0960704	0.120044	0.800291	0.444153	0.885916	6	5
C2orf50	BOCA	RNAi	-0.0474102	0.0644428	-0.735694	0.502727	0.901282	3	3
C2orf66	BOCA	RNAi	-0.158987	0.0683212	-2.32705	0.0805121	0.743907	3	3
C2orf69	BOCA	RNAi	-0.0268138	0.100711	-0.266244	0.803212	0.969114	3	3
C2orf71	BOCA	RNAi	-0.369598	0.186431	-1.98249	0.118463	0.768882	3	3
C2orf73	BOCA	RNAi	0.212961	0.131185	1.62336	0.179835	0.797249	3	3
C2orf76	BOCA	RNAi	NA	NA	NA	NA	NA	NA	NA
C2orf81	BOCA	RNAi	0.109942	0.0812677	1.35284	0.209112	0.815004	6	5
C2orf83	BOCA	RNAi	-0.0687046	0.0554187	-1.23974	0.282835	0.834377	3	3
C3	BOCA	RNAi	-0.108996	0.0795459	-1.37023	0.19793	0.808308	6	7
C3AR1	BOCA	RNAi	0.11328	0.0867307	1.30611	0.218166	0.818171	6	7
C3orf30	BOCA	RNAi	-0.169988	0.132056	-1.28725	0.267444	0.828253	3	3
C3orf33	BOCA	RNAi	-0.0662121	0.062913	-1.05244	0.320033	0.849163	6	5
C3orf38	BOCA	RNAi	0.156586	0.0756216	2.07065	0.0682926	0.737325	5	6
C3orf52	BOCA	RNAi	-0.0974476	0.218173	-0.446654	0.678241	0.940625	3	3
C3orf56	BOCA	RNAi	-0.0342997	0.0350361	-0.978982	0.38302	0.868242	3	3
C3orf58	BOCA	RNAi	0.19492	0.159368	1.22308	0.288426	0.838766	3	3
C3orf67	BOCA	RNAi	0.134967	0.184123	0.733028	0.504184	0.901288	3	3
C3orf80	BOCA	RNAi	NA	NA	NA	NA	NA	2	5
C3P1	BOCA	RNAi	-0.0917238	0.0602069	-1.52348	0.202311	0.811041	3	3
C4B	BOCA	RNAi	0.00891406	0.0843061	0.105734	0.917697	0.988894	6	7
C4B_2&LOC110384692&C4A	BOCA	RNAi	0.0164635	0.0847573	0.194243	0.849526	0.975674	6	7
C4BPA	BOCA	RNAi	0.00134503	0.0841395	0.0159858	0.987532	0.998188	6	7
C4BPB	BOCA	RNAi	0.0201209	0.0505742	0.397849	0.698354	0.946176	6	7
C4orf22	BOCA	RNAi	-0.0202781	0.098111	-0.206685	0.846351	0.975397	3	3
C4orf26	BOCA	RNAi	0.148177	0.144658	1.02433	0.363583	0.859907	3	3
C4orf32	BOCA	RNAi	-0.0406056	0.167436	-0.242514	0.82031	0.971166	3	3
C4orf33	BOCA	RNAi	0.0801022	0.0773533	1.03554	0.358914	0.857607	3	3
C4orf36	BOCA	RNAi	0.149036	0.119563	1.24651	0.28059	0.832834	3	3
C4orf45	BOCA	RNAi	0.0243119	0.0636754	0.38181	0.722019	0.951869	3	3
C4orf48	BOCA	RNAi	-0.116372	0.111401	-1.04462	0.355168	0.857294	3	3
C5	BOCA	RNAi	0.0866674	0.0749413	1.15647	0.271988	0.831293	6	7
C5AR1	BOCA	RNAi	0.0101622	0.0406542	0.249967	0.80722	0.969831	6	7
C5AR2	BOCA	RNAi	-0.0260533	0.0875553	-0.297564	0.77158	0.963782	6	7
C5orf15	BOCA	RNAi	0.0106002	0.096436	0.10992	0.917767	0.988894	3	3
C5orf22	BOCA	RNAi	-0.04344	0.0376508	-1.15376	0.312844	0.84898	3	3
C5orf24	BOCA	RNAi	-0.137026	0.0505081	-2.71296	0.0533737	0.736619	3	3
C5orf34	BOCA	RNAi	-0.224633	0.124751	-1.80066	0.146127	0.779572	3	3
C5orf46	BOCA	RNAi	0.229898	0.123274	1.86494	0.135623	0.772157	3	3
C5orf47	BOCA	RNAi	0.11585	0.21962	0.527503	0.625749	0.929999	3	3
C5orf51	BOCA	RNAi	0.157748	0.0808317	1.95156	0.122737	0.768882	3	3
C5orf52	BOCA	RNAi	-0.054818	0.207438	-0.264262	0.804635	0.969358	3	3
C5orf64	BOCA	RNAi	-0.116456	0.122824	-0.948153	0.396741	0.87486	3	3
C6	BOCA	RNAi	0.129454	0.145605	0.889073	0.392991	0.872312	6	7
C6orf10	BOCA	RNAi	-0.128498	0.164952	-0.779003	0.479491	0.896681	3	3
C6orf106	BOCA	RNAi	-0.168826	0.0411826	-4.09946	0.0148596	0.732968	3	3
C6orf118	BOCA	RNAi	0.109608	0.100541	1.09018	0.303959	0.845911	6	5
C6orf136	BOCA	RNAi	-0.167909	0.119704	-1.4027	0.233354	0.824869	3	3
C6orf15	BOCA	RNAi	-0.149872	0.0481301	-3.1139	0.0357369	0.736619	3	3
C6orf163	BOCA	RNAi	-0.260282	0.0863158	-3.01546	0.0393383	0.736619	3	3
C6orf201	BOCA	RNAi	0.0638077	0.0447262	1.42663	0.226845	0.822417	3	3
C6orf223	BOCA	RNAi	-0.179669	0.200547	-0.895896	0.420951	0.881452	3	3
C6orf48	BOCA	RNAi	0.0818578	0.0829177	0.987217	0.379424	0.86732	3	3
C6orf52	BOCA	RNAi	-0.0466186	0.19078	-0.244358	0.818976	0.971166	3	3
C6orf58	BOCA	RNAi	-0.0675542	0.0780433	-0.865599	0.435539	0.883088	3	3
C6orf62	BOCA	RNAi	-0.244759	0.0816677	-2.99701	0.04006	0.736619	3	3
C6orf89	BOCA	RNAi	-0.108526	0.0786949	-1.37908	0.239963	0.826155	3	3
C7	BOCA	RNAi	-0.0885431	0.102271	-0.865768	0.405105	0.878585	6	7
C7orf31	BOCA	RNAi	0.11624	0.0935282	1.24284	0.281805	0.834265	3	3
C7orf43	BOCA	RNAi	0.100717	0.103379	0.974255	0.385097	0.868915	3	3
C7orf49	BOCA	RNAi	-0.0666852	0.111643	-0.597309	0.565024	0.913505	5	6
C7orf55-LUC7L2	BOCA	RNAi	-0.153832	0.0937706	-1.64051	0.135318	0.772157	6	5
C7orf57	BOCA	RNAi	0.147345	0.259426	0.567965	0.600423	0.921742	3	3
C7orf66	BOCA	RNAi	-0.0244215	0.117928	-0.207088	0.846056	0.975397	3	3
C7orf69	BOCA	RNAi	-0.31411	0.20985	-1.49683	0.20878	0.815004	3	3
C7orf71	BOCA	RNAi	-0.0988964	0.102475	-0.965081	0.389156	0.87063	3	3
C7orf72	BOCA	RNAi	-0.135273	0.130894	-1.03345	0.359778	0.857607	3	3
C8A	BOCA	RNAi	0.0579489	0.177005	0.327386	0.750863	0.957506	6	5
C8B	BOCA	RNAi	-0.0244647	0.0742436	-0.329519	0.749303	0.957468	6	5
C8G	BOCA	RNAi	0.0408134	0.0367778	1.10973	0.290787	0.840868	6	7
C8orf31	BOCA	RNAi	-0.0805902	0.125765	-0.640802	0.55652	0.910542	3	3
C8orf33	BOCA	RNAi	0.0442363	0.103675	0.426681	0.679637	0.940851	5	6
C8orf34	BOCA	RNAi	-0.0225513	0.099243	-0.227234	0.831384	0.973096	3	3
C8orf37	BOCA	RNAi	-0.0497713	0.114095	-0.436228	0.685183	0.94264	3	3
C8orf4	BOCA	RNAi	-0.12936	0.153843	-0.840862	0.447753	0.887227	3	3
C8orf44	BOCA	RNAi	0.0625332	0.0897782	0.69653	0.503688	0.901288	5	6
C8orf44-SGK3	BOCA	RNAi	-0.0274352	0.0923051	-0.297222	0.771834	0.963782	6	7
C8orf46	BOCA	RNAi	0.172259	0.0661176	2.60535	0.0284873	0.736619	5	6
C8orf48	BOCA	RNAi	-0.262445	0.126848	-2.06898	0.107354	0.765172	3	3
C8orf82	BOCA	RNAi	-0.0645257	0.126706	-0.509255	0.637381	0.931795	3	3
C8orf86	BOCA	RNAi	0.143807	0.0809091	1.77739	0.109226	0.766513	5	6
C9	BOCA	RNAi	0.244695	0.13233	1.84913	0.0974858	0.756778	6	5
C9orf106	BOCA	RNAi	0.0772143	0.0934968	0.825849	0.455299	0.8887	3	3
C9orf131	BOCA	RNAi	-0.052829	0.184121	-0.286925	0.788419	0.966552	3	3
C9orf135	BOCA	RNAi	-0.0906837	0.10065	-0.900978	0.418543	0.881289	3	3
C9orf139	BOCA	RNAi	-0.00312087	0.128973	-0.0241979	0.981854	0.998188	3	3
C9orf152	BOCA	RNAi	-0.0632003	0.121246	-0.521256	0.629716	0.930783	3	3
C9orf24	BOCA	RNAi	0.0248038	0.0650582	0.381256	0.711858	0.948833	5	6
C9orf3	BOCA	RNAi	0.0451895	0.061089	0.739731	0.478314	0.896226	6	5
C9orf40	BOCA	RNAi	0.164244	0.0375675	4.37196	0.0119497	0.732968	3	3
C9orf43	BOCA	RNAi	-0.0932067	0.0947047	-0.984182	0.380746	0.867521	3	3
C9orf66	BOCA	RNAi	0.169809	0.0888193	1.91185	0.128471	0.769961	3	3
C9orf72	BOCA	RNAi	-0.0636883	0.144267	-0.441461	0.681694	0.941803	3	3
C9orf85	BOCA	RNAi	-0.110764	0.15014	-0.737738	0.501611	0.901223	3	3
CA1	BOCA	RNAi	0.0154128	0.125228	0.123078	0.90475	0.986737	5	6
CA10	BOCA	RNAi	0.00455699	0.0907805	0.0501979	0.961061	0.994057	5	6
CA11	BOCA	RNAi	-0.0531067	0.142097	-0.373735	0.717253	0.950306	5	6
CA12	BOCA	RNAi	0.0564499	0.0689795	0.818358	0.430524	0.882267	6	7
CA13	BOCA	RNAi	-0.0932388	0.0891645	-1.04569	0.322973	0.850298	5	6
CA14	BOCA	RNAi	0.0421269	0.095579	0.440755	0.669787	0.939405	5	6
CA2	BOCA	RNAi	0.0523999	0.0814334	0.643469	0.533105	0.907731	6	7
CA3	BOCA	RNAi	-0.0977436	0.108605	-0.899992	0.391569	0.871371	5	6
CA4	BOCA	RNAi	-0.053888	0.0652791	-0.825501	0.430425	0.882267	5	6
CA5A	BOCA	RNAi	0.128078	0.112122	1.14231	0.277579	0.832488	6	7
CA5B	BOCA	RNAi	0.12385	0.0991671	1.2489	0.243207	0.826205	5	6
CA6	BOCA	RNAi	-0.0417009	0.0558256	-0.746985	0.474135	0.894288	5	6
CA7	BOCA	RNAi	-0.086601	0.0449183	-1.92797	0.0859521	0.746328	5	6
CA8	BOCA	RNAi	0.0672194	0.11306	0.594546	0.566791	0.913505	5	6
CA9	BOCA	RNAi	-0.00525908	0.0927476	-0.0567032	0.956021	0.994025	5	6
CAB39	BOCA	RNAi	0.060497	0.0852661	0.709508	0.495978	0.900589	6	5
CAB39L	BOCA	RNAi	-0.122845	0.110097	-1.11579	0.293418	0.842896	6	5
CABIN1	BOCA	RNAi	-0.0212568	0.108242	-0.196382	0.853885	0.976185	3	3
CABLES2	BOCA	RNAi	0.120434	0.0368582	3.26749	0.00972167	0.732968	5	6
CABP1	BOCA	RNAi	0.0630812	0.0797411	0.791075	0.445622	0.886268	6	7
CABP2	BOCA	RNAi	0.113182	0.0934174	1.21158	0.251059	0.826829	6	7
CABP4	BOCA	RNAi	0.173129	0.0694657	2.49229	0.0299132	0.736619	6	7
CABP5	BOCA	RNAi	0.0739116	0.131419	0.562411	0.585115	0.916919	6	7
CABP7	BOCA	RNAi	0.00399267	0.0755668	0.0528363	0.959017	0.994057	6	5
CABS1	BOCA	RNAi	0.252261	0.150312	1.67825	0.1686	0.793588	3	3
CABYR	BOCA	RNAi	0.0708778	0.0776772	0.912465	0.381087	0.867521	6	7
CACFD1	BOCA	RNAi	-0.159612	0.107235	-1.48842	0.210865	0.815004	3	3
CACHD1	BOCA	RNAi	-0.22953	0.139293	-1.64782	0.174735	0.796098	3	3
CACNA1A	BOCA	RNAi	-0.0927875	0.0309565	-2.99735	0.0121373	0.732968	6	7
CACNA1B	BOCA	RNAi	-0.170386	0.0922537	-1.84693	0.0918108	0.754172	6	7
CACNA1C	BOCA	RNAi	0.130248	0.0797161	1.63389	0.130549	0.769961	6	7
CACNA1D	BOCA	RNAi	0.100506	0.0864259	1.16291	0.269472	0.828584	6	7
CACNA1E	BOCA	RNAi	-0.0157972	0.0704355	-0.224278	0.826652	0.972217	6	7
CACNA1F	BOCA	RNAi	0.0338041	0.0862382	0.391985	0.702557	0.947461	6	7
CACNA1G	BOCA	RNAi	-0.0178314	0.0629471	-0.283276	0.782226	0.966384	6	7
CACNA1H	BOCA	RNAi	-0.0531971	0.0867038	-0.61355	0.551989	0.909842	6	7
CACNA1I	BOCA	RNAi	0.0691769	0.092901	0.744631	0.472104	0.893726	6	7
CACNA1S	BOCA	RNAi	-0.0106562	0.0554994	-0.192005	0.851237	0.975785	6	7
CACNA2D1	BOCA	RNAi	-0.0252014	0.0930604	-0.270807	0.791553	0.966558	6	7
CACNA2D2	BOCA	RNAi	0.0259554	0.0667198	0.389021	0.704685	0.94808	6	7
CACNA2D3	BOCA	RNAi	0.113852	0.0868257	1.31127	0.222232	0.819145	6	5
CACNA2D4	BOCA	RNAi	-0.181236	0.105161	-1.72342	0.118906	0.768882	6	5
CACNB1	BOCA	RNAi	-0.0896054	0.081795	-1.09549	0.296709	0.845228	6	7
CACNB2	BOCA	RNAi	0.126864	0.107215	1.18327	0.261646	0.82746	6	7
CACNB3	BOCA	RNAi	-0.0558799	0.0997773	-0.560046	0.586672	0.916919	6	7
CACNB4	BOCA	RNAi	-0.0685958	0.0954249	-0.718846	0.487225	0.898649	6	7
CACNG1	BOCA	RNAi	-0.014507	0.061009	-0.237785	0.816419	0.971166	6	7
CACNG2	BOCA	RNAi	-0.104956	0.17709	-0.59267	0.567992	0.913505	6	5
CACNG3	BOCA	RNAi	0.0767915	0.0730154	1.05172	0.320347	0.849163	6	5
CACNG4	BOCA	RNAi	-0.0391859	0.0942241	-0.41588	0.685496	0.94264	6	7
CACNG5	BOCA	RNAi	-0.0522167	0.141688	-0.368533	0.720995	0.951346	6	5
CACNG6	BOCA	RNAi	0.0351128	0.0659064	0.532768	0.60479	0.92411	6	7
CACNG7	BOCA	RNAi	-0.0479638	0.0705493	-0.679861	0.513697	0.902801	6	5
CACNG8	BOCA	RNAi	-0.028141	0.0583074	-0.482631	0.638819	0.932324	6	7
CACUL1	BOCA	RNAi	0.0664823	0.126375	0.526072	0.626656	0.930333	3	3
CACYBP	BOCA	RNAi	0.188854	0.147184	1.28312	0.268749	0.828584	3	3
CAD	BOCA	RNAi	0.0317914	0.0807453	0.393724	0.701309	0.946971	6	7
CADM1	BOCA	RNAi	-0.123669	0.0990508	-1.24854	0.243334	0.826205	5	6
CADM2	BOCA	RNAi	0.111817	0.0645536	1.73216	0.117287	0.767313	5	6
CADM3	BOCA	RNAi	0.0853092	0.0478711	1.78206	0.102329	0.762375	6	7
CADM4	BOCA	RNAi	0.0612067	0.133115	0.459804	0.656563	0.936115	5	6
CADPS	BOCA	RNAi	-0.00251248	0.0855707	-0.0293615	0.977983	0.99714	3	3
CADPS2	BOCA	RNAi	0.0181975	0.085721	0.212287	0.842262	0.975397	3	3
CAGE1	BOCA	RNAi	-0.368163	0.152798	-2.40947	0.0735968	0.741759	3	3
CALB1	BOCA	RNAi	-0.155486	0.0927909	-1.67566	0.128124	0.769961	6	5
CALB2	BOCA	RNAi	-0.00150761	0.113493	-0.0132837	0.989691	0.998188	6	5
CALCA	BOCA	RNAi	0.0767507	0.0883566	0.868647	0.407607	0.880167	6	5
CALCB	BOCA	RNAi	0.138151	0.0813682	1.69786	0.164768	0.793588	3	3
CALCOCO2	BOCA	RNAi	-0.0536175	0.134898	-0.397469	0.700284	0.946962	5	6
CALCR	BOCA	RNAi	0.245627	0.133039	1.84628	0.0919108	0.754172	6	7
CALCRL	BOCA	RNAi	-0.164934	0.0615362	-2.68027	0.025195	0.736619	6	5
CALD1	BOCA	RNAi	-0.106668	0.10327	-1.0329	0.328608	0.851809	5	6
CALHM1	BOCA	RNAi	-0.00874533	0.136878	-0.0638913	0.952122	0.993621	3	3
CALHM3	BOCA	RNAi	-0.134014	0.0312451	-4.28912	0.0127551	0.732968	3	3
CALM1	BOCA	RNAi	0.00911342	0.0743016	0.122655	0.904593	0.986631	6	7
CALM2	BOCA	RNAi	0.202372	0.0974923	2.07577	0.0621508	0.736619	6	7
CALM3	BOCA	RNAi	0.0438835	0.0749569	0.58545	0.570061	0.913505	6	7
CALML4	BOCA	RNAi	0.085618	0.0805697	1.06266	0.315618	0.849163	6	5
CALML5	BOCA	RNAi	-0.0351947	0.073502	-0.478827	0.641439	0.932334	6	7
CALML6	BOCA	RNAi	0.138147	0.114511	1.20641	0.258414	0.827202	6	5
CALN1	BOCA	RNAi	0.0620815	0.0723625	0.857924	0.413198	0.881261	6	5
CALR	BOCA	RNAi	0.0791859	0.0936106	0.845908	0.419526	0.881289	6	5
CALR3	BOCA	RNAi	0.109991	0.101253	1.0863	0.305585	0.845911	6	5
CALU	BOCA	RNAi	-0.110763	0.0658728	-1.68147	0.126969	0.768882	6	5
CALY	BOCA	RNAi	0.0634188	0.164173	0.386293	0.708254	0.948499	6	5
CAMK1	BOCA	RNAi	0.00464637	0.104219	0.0445827	0.965239	0.994057	6	7
CAMK1D	BOCA	RNAi	0.0791463	0.113219	0.699052	0.499034	0.90096	6	7
CAMK1G	BOCA	RNAi	0.0137605	0.0589087	0.23359	0.819593	0.971166	6	7
CAMK2A	BOCA	RNAi	-0.0117317	0.140157	-0.0837041	0.934796	0.990438	6	7
CAMK2B	BOCA	RNAi	-0.184428	0.115925	-1.59093	0.139933	0.774933	6	7
CAMK2D	BOCA	RNAi	0.0703592	0.0958582	0.733993	0.478307	0.896226	6	7
CAMK2G	BOCA	RNAi	-0.149239	0.0696353	-2.14315	0.0553016	0.736619	6	7
CAMK2N1	BOCA	RNAi	-0.149311	0.100955	-1.47898	0.167202	0.793588	6	7
CAMK4	BOCA	RNAi	-0.100243	0.0918409	-1.09149	0.298389	0.845911	6	7
CAMKK1	BOCA	RNAi	-0.173166	0.211827	-0.817486	0.431002	0.882267	6	7
CAMKK2	BOCA	RNAi	0.0658076	0.0582495	1.12975	0.282614	0.834265	6	7
CAMKMT	BOCA	RNAi	-0.00199428	0.164001	-0.0121602	0.99088	0.998188	3	3
CAMKV	BOCA	RNAi	-0.151638	0.088017	-1.72283	0.112877	0.767313	6	7
CAMLG	BOCA	RNAi	0.0991383	0.144502	0.686069	0.509955	0.902801	6	5
CAMP	BOCA	RNAi	-0.0134141	0.0268668	-0.499282	0.643793	0.932334	3	3
CAMTA1	BOCA	RNAi	0.0277845	0.236848	0.117309	0.912269	0.988457	3	3
CAMTA2	BOCA	RNAi	-0.0330406	0.0594175	-0.556076	0.607796	0.925117	3	3
CAND1	BOCA	RNAi	0.0167342	0.135428	0.123565	0.903889	0.986442	6	7
CAND2	BOCA	RNAi	0.0844704	0.105788	0.798484	0.445148	0.886205	6	5
CANT1	BOCA	RNAi	0.00348924	0.0633355	0.0550915	0.957053	0.994057	6	7
CANX	BOCA	RNAi	0.0198496	0.0766289	0.259036	0.800391	0.968722	6	7
CAP1	BOCA	RNAi	0.117433	0.0989506	1.18679	0.265693	0.828161	6	5
CAP2	BOCA	RNAi	-0.0877799	0.0650509	-1.3494	0.210171	0.815004	6	5
CAPG	BOCA	RNAi	-0.197086	0.114435	-1.72226	0.119124	0.768882	6	5
CAPN1	BOCA	RNAi	-0.21645	0.08775	-2.46667	0.0313059	0.736619	6	7
CAPN10	BOCA	RNAi	-0.0672824	0.0973119	-0.69141	0.508871	0.902486	4	6
CAPN11	BOCA	RNAi	-0.0496216	0.0847116	-0.585772	0.572423	0.913616	6	5
CAPN12	BOCA	RNAi	-0.261669	0.14813	-1.76647	0.111123	0.766958	6	5
CAPN13	BOCA	RNAi	0.12296	0.079354	1.54952	0.155668	0.791045	6	5
CAPN15	BOCA	RNAi	0.0905422	0.073982	1.22384	0.252084	0.826829	6	5
CAPN2	BOCA	RNAi	-0.0358649	0.106459	-0.33689	0.74254	0.955512	6	7
CAPN3	BOCA	RNAi	-0.142322	0.0817568	-1.74079	0.115707	0.767313	6	5
CAPN5	BOCA	RNAi	0.0652623	0.101191	0.644942	0.535057	0.908389	6	5
CAPN6	BOCA	RNAi	0.0284127	0.0425484	0.667773	0.518043	0.902986	6	7
CAPN7	BOCA	RNAi	-0.095743	0.0628701	-1.52287	0.162123	0.793588	6	5
CAPN8	BOCA	RNAi	NA	NA	NA	NA	NA	2	5
CAPN9	BOCA	RNAi	-0.00126485	0.0701117	-0.0180405	0.98593	0.998188	6	7
CAPNS1	BOCA	RNAi	-0.0569498	0.111211	-0.512086	0.618715	0.927046	6	7
CAPNS2	BOCA	RNAi	0.0595967	0.0964489	0.617909	0.551948	0.909842	6	5
CAPRIN1	BOCA	RNAi	-0.0645699	0.0995073	-0.648896	0.532612	0.907731	6	5
CAPRIN2	BOCA	RNAi	0.205742	0.066353	3.10072	0.0127078	0.732968	5	6
CAPS	BOCA	RNAi	0.113018	0.0558073	2.02515	0.0735078	0.741759	6	5
CAPS2	BOCA	RNAi	-0.0176761	0.0679087	-0.260292	0.800496	0.968722	6	5
CAPZA1	BOCA	RNAi	0.0902956	0.141607	0.637648	0.558375	0.910542	3	3
CAPZA2	BOCA	RNAi	-0.0143351	0.0893014	-0.160525	0.875378	0.980167	6	7
CAPZA3	BOCA	RNAi	-0.12721	0.0948374	-1.34135	0.250902	0.826829	3	3
CAPZB	BOCA	RNAi	0.173883	0.205403	0.846542	0.415288	0.881261	6	7
CARD10	BOCA	RNAi	-0.129451	0.151008	-0.857241	0.413556	0.881261	6	5
CARD11	BOCA	RNAi	0.0173264	0.0966803	0.179214	0.861028	0.978049	6	7
CARD14	BOCA	RNAi	-0.130733	0.100888	-1.29582	0.221569	0.819145	6	7
CARD16	BOCA	RNAi	0.10965	0.077378	1.41706	0.229425	0.823685	3	3
CARD17	BOCA	RNAi	0.195955	0.100792	1.94415	0.123786	0.768882	3	3
CARD18	BOCA	RNAi	0.113531	0.180271	0.629778	0.563022	0.912327	3	3
CARD6	BOCA	RNAi	0.0485227	0.0911063	0.532594	0.622526	0.929031	3	3
CARD8	BOCA	RNAi	-0.0314102	0.0902403	-0.348073	0.745332	0.956243	3	3
CARD9	BOCA	RNAi	-0.09842	0.154116	-0.63861	0.538986	0.908421	6	5
CARF	BOCA	RNAi	-0.0214757	0.0701395	-0.306186	0.766428	0.962726	5	6
CARHSP1	BOCA	RNAi	-0.0559835	0.11974	-0.467543	0.651225	0.935212	6	5
CARM1	BOCA	RNAi	-0.250982	0.0713954	-3.51538	0.00483764	0.732968	6	7
CARMIL1	BOCA	RNAi	-0.151047	0.114584	-1.31822	0.257849	0.827152	3	3
CARMIL2	BOCA	RNAi	-0.0164693	0.182153	-0.0904147	0.932304	0.990081	3	3
CARS	BOCA	RNAi	-0.134185	0.105203	-1.27548	0.228417	0.82325	6	7
CARS2	BOCA	RNAi	-0.00818055	0.133131	-0.0614473	0.953951	0.994025	3	3
CARTPT	BOCA	RNAi	-0.189424	0.147624	-1.28315	0.268739	0.828584	3	3
CASC1	BOCA	RNAi	0.0067697	0.0942132	0.0718551	0.944007	0.991247	6	7
CASC2	BOCA	RNAi	-0.0586607	0.0531882	-1.10289	0.331967	0.851809	3	3
CASC3	BOCA	RNAi	0.138226	0.0921182	1.50053	0.167715	0.793588	6	5
CASC4	BOCA	RNAi	-0.196317	0.186515	-1.05255	0.351928	0.857081	3	3
CASD1	BOCA	RNAi	-0.0387341	0.110981	-0.349016	0.733667	0.953015	6	7
CASK	BOCA	RNAi	-0.119385	0.0649858	-1.83709	0.0933393	0.754172	6	7
CASKIN1	BOCA	RNAi	0.0555632	0.0802272	0.692573	0.526685	0.905431	3	3
CASKIN2	BOCA	RNAi	-0.0200577	0.0487639	-0.411322	0.70192	0.94705	3	3
CASP1	BOCA	RNAi	-0.0416198	0.0843026	-0.493696	0.633345	0.931412	6	5
CASP10	BOCA	RNAi	0.212073	0.106797	1.98576	0.0783292	0.743907	6	5
CASP14	BOCA	RNAi	-0.0842636	0.0651112	-1.29415	0.222124	0.819145	6	7
CASP2	BOCA	RNAi	0.0438131	0.0853362	0.513418	0.620024	0.927673	6	5
CASP3	BOCA	RNAi	0.136524	0.0495238	2.75673	0.0222307	0.736619	6	5
CASP4	BOCA	RNAi	-0.0281355	0.101342	-0.27763	0.787568	0.966552	6	5
CASP5	BOCA	RNAi	0.0486613	0.0534768	0.909952	0.382354	0.867879	6	7
CASP6	BOCA	RNAi	-0.0727232	0.0793006	-0.917057	0.37878	0.867156	6	7
CASP7	BOCA	RNAi	-0.0855652	0.0598209	-1.43036	0.186401	0.8026	6	5
CASP8	BOCA	RNAi	0.0713838	0.106324	0.671377	0.515832	0.902801	6	7
CASP8AP2	BOCA	RNAi	0.38311	0.141315	2.71103	0.0202536	0.736619	6	7
CASP9	BOCA	RNAi	0.150454	0.111888	1.34469	0.205798	0.811739	6	7
CASQ1	BOCA	RNAi	-0.0109826	0.0760959	-0.144326	0.888423	0.982602	6	5
CASQ2	BOCA	RNAi	-0.0486887	0.110318	-0.441348	0.669374	0.939405	6	5
CASR	BOCA	RNAi	-0.102112	0.0965389	-1.05773	0.312856	0.84898	6	7
CAST	BOCA	RNAi	0.105363	0.134762	0.781842	0.454384	0.888577	6	5
CASTOR2	BOCA	RNAi	0.0619143	0.168341	0.367791	0.731664	0.952664	3	3
CASZ1	BOCA	RNAi	0.143292	0.134649	1.06419	0.34722	0.855808	3	3
CAT	BOCA	RNAi	0.0228121	0.0622329	0.366559	0.720901	0.951334	6	7
CATSPER1	BOCA	RNAi	0.0299138	0.0834443	0.358488	0.728243	0.952664	6	5
CATSPER3	BOCA	RNAi	0.133642	0.0841709	1.58775	0.146805	0.779572	6	5
CATSPER4	BOCA	RNAi	0.216787	0.128004	1.6936	0.165593	0.793588	3	3
CATSPERB	BOCA	RNAi	-0.0373826	0.0762871	-0.490025	0.649778	0.934593	3	3
CATSPERD	BOCA	RNAi	-0.101236	0.0846901	-1.19537	0.297964	0.845499	3	3
CATSPERE	BOCA	RNAi	0.158798	0.0807979	1.96538	0.0809418	0.743907	5	6
CATSPERG	BOCA	RNAi	0.0927183	0.0980431	0.945689	0.369003	0.865245	5	6
CAV1	BOCA	RNAi	-0.115974	0.0635516	-1.82488	0.0952704	0.754172	6	7
CAV2	BOCA	RNAi	-0.112063	0.108801	-1.02999	0.329901	0.851809	5	6
CAV3	BOCA	RNAi	0.221306	0.127032	1.74213	0.109337	0.766715	6	7
CAVIN1	BOCA	RNAi	0.0770958	0.0687317	1.12169	0.291028	0.841066	6	5
CAVIN2	BOCA	RNAi	0.0644526	0.17189	0.374964	0.726722	0.952664	3	3
CAVIN3	BOCA	RNAi	0.0158699	0.0889914	0.178331	0.861705	0.978049	6	7
CAVIN4	BOCA	RNAi	0.0642361	0.0975887	0.658233	0.546346	0.908586	3	3
CBFA2T2	BOCA	RNAi	-0.150465	0.0975964	-1.5417	0.151407	0.78436	6	7
CBFA2T3	BOCA	RNAi	0.102158	0.0469128	2.17761	0.0520819	0.736619	6	7
CBFB	BOCA	RNAi	-0.147619	0.144051	-1.02477	0.32748	0.851809	6	7
CBL	BOCA	RNAi	0.0381957	0.108385	0.352409	0.731191	0.952664	6	7
CBLB	BOCA	RNAi	-0.0629632	0.0868523	-0.724945	0.483622	0.898649	6	7
CBLC	BOCA	RNAi	-0.0018331	0.0557626	-0.0328733	0.974364	0.99629	6	7
CBLL1	BOCA	RNAi	0.172218	0.169753	1.01452	0.336829	0.854468	6	5
CBLN1	BOCA	RNAi	0.0717135	0.0668552	1.07267	0.306389	0.846314	6	7
CBLN2	BOCA	RNAi	0.0318629	0.0616618	0.516737	0.617797	0.9266	5	6
CBLN3	BOCA	RNAi	NA	NA	NA	NA	NA	2	5
CBLN4	BOCA	RNAi	-0.0408861	0.086757	-0.471272	0.648661	0.934391	5	6
CBR1	BOCA	RNAi	-0.071207	0.0857005	-0.830882	0.423708	0.881554	6	7
CBR3	BOCA	RNAi	0.0363188	0.0623274	0.58271	0.57184	0.913505	6	7
CBR4	BOCA	RNAi	0.0167431	0.119792	0.139768	0.89137	0.98359	6	7
CBSL&CBS	BOCA	RNAi	-0.00847837	0.0893829	-0.0948545	0.926136	0.98966	6	7
CBWD1	BOCA	RNAi	-0.0928245	0.0927416	-1.00089	0.343027	0.854748	5	6
CBWD2	BOCA	RNAi	0.0408935	0.0481603	0.849112	0.417832	0.881289	5	6
CBWD5&CBWD3&CBWD6	BOCA	RNAi	0.0441004	0.0988302	0.446224	0.665978	0.939069	5	6
CBX1	BOCA	RNAi	0.0863818	0.039104	2.20903	0.0493024	0.736619	6	7
CBX2	BOCA	RNAi	-0.180373	0.0790952	-2.28045	0.0435018	0.736619	6	7
CBX3	BOCA	RNAi	0.033811	0.0733491	0.46096	0.653807	0.936109	6	7
CBX4	BOCA	RNAi	0.0656367	0.0514182	1.27653	0.228061	0.823065	6	7
CBX5	BOCA	RNAi	-0.150356	0.117236	-1.2825	0.226033	0.822306	6	7
CBX6	BOCA	RNAi	0.0426094	0.0723629	0.588829	0.567871	0.913505	6	7
CBX7	BOCA	RNAi	0.130102	0.0754578	1.72416	0.112629	0.767313	6	7
CBX8	BOCA	RNAi	-0.0390227	0.0683236	-0.571144	0.579384	0.916192	6	7
CC2D1A	BOCA	RNAi	-0.0983925	0.158096	-0.622358	0.549147	0.908904	6	5
CCAR1	BOCA	RNAi	-0.057617	0.0757637	-0.760484	0.462955	0.88968	6	7
CCAR2	BOCA	RNAi	0.020634	0.0827036	0.249494	0.807576	0.969831	6	7
CCBE1	BOCA	RNAi	0.233457	0.113478	2.0573	0.0641636	0.736619	6	7
CCDC102B	BOCA	RNAi	-0.127765	0.181109	-0.70546	0.519439	0.90335	3	3
CCDC110	BOCA	RNAi	-0.00123572	0.104342	-0.0118429	0.991118	0.998188	3	3
CCDC112	BOCA	RNAi	-0.146162	0.0678718	-2.15351	0.0975971	0.756778	3	3
CCDC113	BOCA	RNAi	-0.13679	0.110444	-1.23855	0.283231	0.834886	3	3
CCDC114	BOCA	RNAi	NA	NA	NA	NA	NA	NA	NA
CCDC115	BOCA	RNAi	0.228909	0.0279112	8.20135	0.00120433	0.684759	3	3
CCDC116	BOCA	RNAi	0.177698	0.0828351	2.1452	0.0985109	0.757961	3	3
CCDC117	BOCA	RNAi	0.140056	0.176849	0.791951	0.472707	0.893782	3	3
CCDC12	BOCA	RNAi	-0.0161281	0.109854	-0.146814	0.886515	0.982602	6	5
CCDC121	BOCA	RNAi	-0.0693889	0.122807	-0.565025	0.60224	0.92258	3	3
CCDC122	BOCA	RNAi	-0.0173969	0.0854839	-0.203511	0.84867	0.975674	3	3
CCDC126	BOCA	RNAi	0.0909901	0.101068	0.900288	0.39142	0.871371	6	5
CCDC136	BOCA	RNAi	-0.0708024	0.0799646	-0.885421	0.425948	0.882267	3	3
CCDC138	BOCA	RNAi	-0.0262758	0.102927	-0.255285	0.811092	0.970506	3	3
CCDC14	BOCA	RNAi	0.0836477	0.0898373	0.931102	0.404508	0.878513	3	3
CCDC140	BOCA	RNAi	-0.0120854	0.153505	-0.0787299	0.941029	0.991234	3	3
CCDC141	BOCA	RNAi	-0.0420169	0.0577008	-0.728185	0.485014	0.898649	6	5
CCDC144A	BOCA	RNAi	0.0753477	0.117777	0.63975	0.538277	0.908421	5	6
CCDC144B	BOCA	RNAi	0.0923002	0.062718	1.47167	0.175192	0.796098	5	6
CCDC144CP	BOCA	RNAi	-0.157569	0.114662	-1.37421	0.202626	0.811303	5	6
CCDC144NL	BOCA	RNAi	0.326826	0.153639	2.12724	0.10052	0.759447	3	3
CCDC146	BOCA	RNAi	0.0373838	0.149901	0.24939	0.808658	0.969831	6	5
CCDC148	BOCA	RNAi	-0.0589274	0.106742	-0.552053	0.610304	0.925655	3	3
CCDC149	BOCA	RNAi	0.14085	0.0595342	2.36587	0.0771675	0.743907	3	3
CCDC150	BOCA	RNAi	-0.0167436	0.142905	-0.117166	0.912376	0.988457	3	3
CCDC151	BOCA	RNAi	-0.110913	0.173967	-0.637554	0.558431	0.910542	3	3
CCDC154	BOCA	RNAi	0.162873	0.228945	0.711407	0.51612	0.902893	3	3
CCDC155	BOCA	RNAi	-0.0346903	0.122702	-0.28272	0.783786	0.966393	6	5
CCDC167	BOCA	RNAi	0.0601125	0.144258	0.4167	0.698288	0.946176	3	3
CCDC168	BOCA	RNAi	-0.344717	0.0833546	-4.13555	0.0144286	0.732968	3	3
CCDC169	BOCA	RNAi	-0.0118175	0.0752955	-0.156948	0.87875	0.980628	5	6
CCDC169-SOHLH2	BOCA	RNAi	-0.0839196	0.0348709	-2.40658	0.0348248	0.736619	6	7
CCDC17	BOCA	RNAi	-0.020007	0.0971939	-0.205846	0.846963	0.975397	3	3
CCDC170	BOCA	RNAi	-0.162566	0.121914	-1.33344	0.253255	0.826829	3	3
CCDC171	BOCA	RNAi	0.133201	0.162894	0.817713	0.434635	0.88298	5	6
CCDC172	BOCA	RNAi	-0.0423689	0.0984822	-0.430218	0.689202	0.943399	3	3
CCDC178	BOCA	RNAi	-0.134209	0.113589	-1.18153	0.302838	0.845911	3	3
CCDC18	BOCA	RNAi	0.108837	0.0926904	1.1742	0.305451	0.845911	3	3
CCDC180	BOCA	RNAi	-0.0248663	0.130812	-0.190093	0.858494	0.977298	3	3
CCDC181	BOCA	RNAi	0.0195208	0.1097	0.177948	0.867412	0.979219	3	3
CCDC183	BOCA	RNAi	-0.0557708	0.0666161	-0.837197	0.449586	0.887227	3	3
CCDC186	BOCA	RNAi	-0.253173	0.0587352	-4.31041	0.0125419	0.732968	3	3
CCDC187	BOCA	RNAi	0.0900566	0.0855275	1.05296	0.351763	0.857081	3	3
CCDC189	BOCA	RNAi	-0.0740499	0.145099	-0.51034	0.636686	0.931795	3	3
CCDC190	BOCA	RNAi	-0.153578	0.116516	-1.31808	0.257891	0.827152	3	3
CCDC191	BOCA	RNAi	-0.0370351	0.114834	-0.322509	0.76322	0.961286	3	3
CCDC196	BOCA	RNAi	0.241529	0.0719556	3.35663	0.0283934	0.736619	3	3
CCDC197	BOCA	RNAi	0.0635027	0.117096	0.542315	0.616402	0.9266	3	3
CCDC22	BOCA	RNAi	-0.0294328	0.0699745	-0.420621	0.695646	0.945438	3	3
CCDC25	BOCA	RNAi	0.18101	0.0942115	1.92131	0.127079	0.768882	3	3
CCDC26	BOCA	RNAi	0.0210543	0.0504995	0.41692	0.69814	0.946176	3	3
CCDC27	BOCA	RNAi	0.00168329	0.103359	0.0162858	0.987786	0.998188	3	3
CCDC28A	BOCA	RNAi	-0.00845375	0.107896	-0.0783507	0.939263	0.990881	6	5
CCDC28B	BOCA	RNAi	-0.187737	0.115502	-1.6254	0.179402	0.796747	3	3
CCDC3	BOCA	RNAi	0.306947	0.16448	1.86616	0.135431	0.772157	3	3
CCDC34	BOCA	RNAi	-0.271512	0.139635	-1.94444	0.123744	0.768882	3	3
CCDC36	BOCA	RNAi	0.0229515	0.0693735	0.33084	0.748338	0.957009	5	6
CCDC38	BOCA	RNAi	0.151474	0.156112	0.970291	0.386846	0.869556	3	3
CCDC42	BOCA	RNAi	-0.113101	0.0895425	-1.26309	0.275165	0.831605	3	3
CCDC47	BOCA	RNAi	-0.146797	0.077488	-1.89444	0.0906901	0.754172	5	6
CCDC50	BOCA	RNAi	0.0334213	0.0709265	0.471211	0.662041	0.937786	3	3
CCDC51	BOCA	RNAi	-0.0670585	0.0498974	-1.34393	0.250139	0.826829	3	3
CCDC54	BOCA	RNAi	-0.0916449	0.22157	-0.413617	0.700369	0.946962	3	3
CCDC57	BOCA	RNAi	0.214575	0.168798	1.2712	0.272551	0.831347	3	3
CCDC58	BOCA	RNAi	-0.035082	0.0367318	-0.955087	0.393619	0.872436	3	3
CCDC6	BOCA	RNAi	-0.0168301	0.0844592	-0.199269	0.845688	0.975397	6	7
CCDC60	BOCA	RNAi	-0.279901	0.209892	-1.33355	0.253225	0.826829	3	3
CCDC62	BOCA	RNAi	0.249861	0.0888048	2.8136	0.0481405	0.736619	3	3
CCDC63	BOCA	RNAi	-0.0838837	0.0528	-1.58871	0.187325	0.803052	3	3
CCDC65	BOCA	RNAi	0.12631	0.0786773	1.60541	0.183674	0.798922	3	3
CCDC66	BOCA	RNAi	-0.019461	0.0841723	-0.231204	0.828501	0.972459	3	3
CCDC68	BOCA	RNAi	-0.100044	0.34929	-0.28642	0.788779	0.966552	3	3
CCDC69	BOCA	RNAi	-0.120531	0.071643	-1.68239	0.126787	0.768882	6	5
CCDC7	BOCA	RNAi	0.0138717	0.131255	0.105685	0.92092	0.989179	3	3
CCDC71	BOCA	RNAi	0.0277457	0.0862411	0.321722	0.75501	0.958545	6	5
CCDC73	BOCA	RNAi	0.206471	0.0615653	3.35369	0.0284711	0.736619	3	3
CCDC74A	BOCA	RNAi	-0.175085	0.159415	-1.0983	0.333744	0.853174	3	3
CCDC74B	BOCA	RNAi	0.143971	0.211018	0.682271	0.532529	0.907731	3	3
CCDC77	BOCA	RNAi	-0.0399317	0.0989852	-0.40341	0.70728	0.948214	3	3
CCDC78	BOCA	RNAi	0.2307	0.219513	1.05096	0.352575	0.857081	3	3
CCDC80	BOCA	RNAi	0.208155	0.0913984	2.27744	0.085026	0.746328	3	3
CCDC81	BOCA	RNAi	0.139881	0.1287	1.08688	0.3382	0.854468	3	3
CCDC82	BOCA	RNAi	-0.115919	0.102808	-1.12754	0.322572	0.850298	3	3
CCDC83	BOCA	RNAi	-0.00298309	0.0774851	-0.0384989	0.971135	0.995041	3	3
CCDC84	BOCA	RNAi	0.161594	0.113205	1.42745	0.226626	0.822417	3	3
CCDC87	BOCA	RNAi	-0.128469	0.0707713	-1.81527	0.143664	0.77811	3	3
CCDC88A	BOCA	RNAi	-0.152542	0.0481428	-3.16854	0.0339053	0.736619	3	3
CCDC90B	BOCA	RNAi	0.0581903	0.0866842	0.671291	0.518892	0.903162	6	5
CCDC91	BOCA	RNAi	-0.14035	0.163992	-0.855832	0.414295	0.881261	5	6
CCDC92	BOCA	RNAi	-0.571046	0.13937	-4.09734	0.0148854	0.732968	3	3
CCDC93	BOCA	RNAi	0.0623072	0.0599974	1.0385	0.326133	0.851737	6	5
CCDC94	BOCA	RNAi	0.127651	0.0414868	3.07691	0.0370428	0.736619	3	3
CCDC96	BOCA	RNAi	NA	NA	NA	NA	NA	NA	NA
CCDC97	BOCA	RNAi	0.0519186	0.144554	0.359165	0.737629	0.953801	3	3
CCHCR1	BOCA	RNAi	0.12689	0.157123	0.807581	0.464617	0.890411	3	3
CCIN	BOCA	RNAi	0.028811	0.102947	0.279864	0.785908	0.966552	5	6
CCK	BOCA	RNAi	0.146066	0.178195	0.819695	0.433561	0.88298	6	5
CCKBR	BOCA	RNAi	-0.230255	0.124817	-1.84475	0.0921477	0.754172	6	7
CCL1	BOCA	RNAi	0.0240284	0.0665077	0.361288	0.72622	0.95229	6	5
CCL11	BOCA	RNAi	0.112077	0.120363	0.931156	0.376075	0.866847	6	5
CCL13	BOCA	RNAi	0.204442	0.100168	2.04099	0.07165	0.73804	6	5
CCL14	BOCA	RNAi	-0.0201202	0.0830768	-0.242189	0.814063	0.970761	6	5
CCL15	BOCA	RNAi	-0.00555405	0.0976905	-0.0568536	0.955904	0.994025	6	5
CCL15-CCL14	BOCA	RNAi	-0.0259883	0.0583889	-0.44509	0.666767	0.939387	6	5
CCL16	BOCA	RNAi	0.12559	0.0783515	1.60291	0.143419	0.777827	6	5
CCL17	BOCA	RNAi	-0.00807298	0.125207	-0.0644771	0.95	0.99329	6	5
CCL18	BOCA	RNAi	-0.0658108	0.0703777	-0.935109	0.374142	0.866847	6	5
CCL19	BOCA	RNAi	0.0219262	0.07227	0.303393	0.768487	0.963409	6	5
CCL2	BOCA	RNAi	-0.0827741	0.0982864	-0.842172	0.417626	0.881289	6	7
CCL20	BOCA	RNAi	-0.0929242	0.138102	-0.672867	0.517934	0.902974	6	5
CCL21	BOCA	RNAi	0.0631304	0.0679184	0.929503	0.376885	0.866847	6	5
CCL22	BOCA	RNAi	0.179262	0.0638516	2.80747	0.0170454	0.732968	6	7
CCL23	BOCA	RNAi	0.0463399	0.0741078	0.625304	0.547297	0.908597	6	5
CCL24	BOCA	RNAi	0.156319	0.0740073	2.11221	0.0638401	0.736619	6	5
CCL25	BOCA	RNAi	-0.0771513	0.113258	-0.681201	0.512889	0.902801	6	5
CCL26	BOCA	RNAi	-0.0633066	0.123379	-0.513107	0.620234	0.927903	6	5
CCL27	BOCA	RNAi	-0.00847199	0.12216	-0.0693517	0.946226	0.992267	6	5
CCL28	BOCA	RNAi	-0.214345	0.0928337	-2.30892	0.0463184	0.736619	6	5
CCL3	BOCA	RNAi	-0.174342	0.0747498	-2.33234	0.0445757	0.736619	6	5
CCL3L3&CCL3L1	BOCA	RNAi	-0.190384	0.129214	-1.4734	0.174737	0.796098	6	5
CCL4	BOCA	RNAi	-0.111603	0.0700725	-1.59268	0.139539	0.774812	6	7
CCL4L1	BOCA	RNAi	0.181396	0.0905242	2.00384	0.0703396	0.73804	6	7
CCL4L2	BOCA	RNAi	-0.0268236	0.118769	-0.225846	0.825463	0.971953	6	7
CCL5	BOCA	RNAi	0.061489	0.0830732	0.740178	0.478056	0.896226	6	5
CCL7	BOCA	RNAi	0.168061	0.0757287	2.21925	0.0536296	0.736619	6	5
CCL8	BOCA	RNAi	0.0671611	0.091648	0.732815	0.48232	0.898514	6	5
CCNA1	BOCA	RNAi	-0.060121	0.0752562	-0.798884	0.441266	0.884069	6	7
CCNA2	BOCA	RNAi	-0.000687529	0.171764	-0.00400276	0.996878	0.999202	6	7
CCNB1	BOCA	RNAi	0.0560571	0.0728351	0.769645	0.45772	0.888903	6	7
CCNB1IP1	BOCA	RNAi	0.00336891	0.0577201	0.0583663	0.954504	0.994025	6	7
CCNB2	BOCA	RNAi	-0.0457088	0.0632378	-0.722808	0.484883	0.898649	6	7
CCNB3	BOCA	RNAi	0.0810974	0.127223	0.637442	0.536879	0.908421	6	7
CCNC	BOCA	RNAi	-0.184199	0.0985214	-1.86964	0.0883678	0.751394	6	7
CCND1	BOCA	RNAi	-0.660082	0.215226	-3.06693	0.0107185	0.732968	6	7
CCND2	BOCA	RNAi	0.0936227	0.0688499	1.35981	0.20111	0.810018	6	7
CCND3	BOCA	RNAi	0.0819992	0.0650674	1.26022	0.233668	0.824869	6	7
CCNDBP1	BOCA	RNAi	-0.0295061	0.1011	-0.291851	0.777016	0.964906	6	5
CCNE1	BOCA	RNAi	-0.0134405	0.0582757	-0.230637	0.82183	0.971397	6	7
CCNE2	BOCA	RNAi	0.182463	0.0992647	1.83815	0.0931736	0.754172	6	7
CCNF	BOCA	RNAi	-0.108735	0.0877487	-1.23916	0.241073	0.826155	6	7
CCNG1	BOCA	RNAi	0.0741303	0.0722413	1.02615	0.326858	0.851737	6	7
CCNG2	BOCA	RNAi	0.0365205	0.0652592	0.559622	0.586951	0.916995	6	7
CCNH	BOCA	RNAi	0.0572052	0.0860577	0.664731	0.519915	0.903723	6	7
CCNI	BOCA	RNAi	0.0697087	0.0755079	0.923198	0.37571	0.866847	6	7
CCNI2	BOCA	RNAi	NA	NA	NA	NA	NA	2	5
CCNJ	BOCA	RNAi	0.0201936	0.0432576	0.466821	0.649738	0.934593	6	7
CCNJL	BOCA	RNAi	0.0754169	0.119373	0.631776	0.543246	0.908449	5	6
CCNK	BOCA	RNAi	0.017117	0.148408	0.115337	0.910256	0.988439	6	7
CCNL1	BOCA	RNAi	-0.222258	0.0772066	-2.87874	0.015005	0.732968	6	7
CCNL2	BOCA	RNAi	0.168591	0.086869	1.94075	0.0783417	0.743907	6	7
CCNO	BOCA	RNAi	-0.0958491	0.0602644	-1.59048	0.146191	0.779572	5	6
CCNT1	BOCA	RNAi	0.0493505	0.0889677	0.554701	0.5902	0.918023	6	7
CCNT2	BOCA	RNAi	-0.0453493	0.0780832	-0.580782	0.573094	0.913995	6	7
CCNY	BOCA	RNAi	NA	NA	NA	NA	NA	2	5
CCNYL1	BOCA	RNAi	0.0656775	0.130903	0.501725	0.627904	0.930424	5	6
CCNYL2	BOCA	RNAi	NA	NA	NA	NA	NA	2	5
CCP110	BOCA	RNAi	0.0609454	0.0664556	0.917086	0.410989	0.881261	3	3
CCR1	BOCA	RNAi	0.0644032	0.0815268	0.789964	0.446244	0.886815	6	7
CCR10	BOCA	RNAi	0.152903	0.12065	1.26733	0.231211	0.823932	6	7
CCR2	BOCA	RNAi	-0.0170355	0.0721962	-0.235961	0.817799	0.971166	6	7
CCR3	BOCA	RNAi	0.0614767	0.0606166	1.01419	0.332281	0.851809	6	7
CCR4	BOCA	RNAi	-0.151824	0.115687	-1.31237	0.21612	0.817471	6	7
CCR5	BOCA	RNAi	0.129837	0.0637832	2.03559	0.0666073	0.736718	6	7
CCR6	BOCA	RNAi	-0.13707	0.107413	-1.2761	0.228206	0.823065	6	7
CCR7	BOCA	RNAi	0.232841	0.106744	2.18131	0.0517466	0.736619	6	7
CCR8	BOCA	RNAi	-0.0400767	0.131075	-0.305754	0.765501	0.962602	6	7
CCR9	BOCA	RNAi	-0.0426279	0.0743737	-0.573158	0.578066	0.915913	6	7
CCRL2	BOCA	RNAi	-0.165836	0.0563499	-2.94296	0.0133767	0.732968	6	7
CCS	BOCA	RNAi	0.211644	0.0796137	2.65839	0.0222508	0.736619	6	7
CCSAP	BOCA	RNAi	0.0897674	0.105476	0.851072	0.442679	0.88488	3	3
CCT2	BOCA	RNAi	0.134838	0.133216	1.01217	0.333202	0.8527	6	7
CCT3	BOCA	RNAi	0.373678	0.0883072	4.23156	0.00220152	0.69013	5	6
CCT4	BOCA	RNAi	-0.111281	0.0986282	-1.12829	0.322288	0.850298	3	3
CCT5	BOCA	RNAi	0.00237051	0.07135	0.0332237	0.974221	0.99626	6	5
CCT6A	BOCA	RNAi	0.0514435	0.119872	0.429152	0.677903	0.940491	6	5
CCT6B	BOCA	RNAi	-0.166446	0.107567	-1.54737	0.196683	0.807099	3	3
CCT7	BOCA	RNAi	-0.0623788	0.10177	-0.612942	0.555085	0.910542	5	6
CCT8	BOCA	RNAi	-0.156932	0.301649	-0.520246	0.630359	0.930783	3	3
CCT8L2	BOCA	RNAi	0.0191417	0.127802	0.149776	0.88819	0.982602	3	3
CCZ1B&CCZ1	BOCA	RNAi	0.189906	0.101029	1.87972	0.133324	0.77021	3	3
CD101	BOCA	RNAi	-0.0554283	0.0796634	-0.695782	0.504134	0.901288	5	6
CD109	BOCA	RNAi	-0.140905	0.0720982	-1.95435	0.0765487	0.743907	6	7
CD14	BOCA	RNAi	-0.0311998	0.0865886	-0.360322	0.72543	0.951887	6	7
CD151	BOCA	RNAi	0.117344	0.140951	0.832521	0.426654	0.882267	6	5
CD160	BOCA	RNAi	0.0625075	0.0948007	0.659356	0.526177	0.905431	6	5
CD163L1	BOCA	RNAi	0.110973	0.119197	0.931006	0.376148	0.866847	6	5
CD164	BOCA	RNAi	0.140198	0.130712	1.07257	0.311379	0.848434	6	5
CD164L2	BOCA	RNAi	0.100276	0.156732	0.63979	0.557115	0.910542	3	3
CD177	BOCA	RNAi	0.205153	0.0375167	5.4683	0.00544036	0.732968	3	3
CD180	BOCA	RNAi	-0.135214	0.0898444	-1.50498	0.166589	0.793588	6	5
CD19	BOCA	RNAi	-0.0992763	0.0827883	-1.19916	0.261084	0.82746	6	5
CD1A	BOCA	RNAi	-0.11772	0.0696985	-1.689	0.119331	0.768882	6	7
CD1B	BOCA	RNAi	-0.00170988	0.076289	-0.0224132	0.98252	0.998188	6	7
CD1C	BOCA	RNAi	0.00378047	0.101885	0.0371054	0.971066	0.995041	6	7
CD1D	BOCA	RNAi	-0.057996	0.104984	-0.552427	0.591704	0.918177	6	7
CD1E	BOCA	RNAi	0.0191581	0.0751845	0.254815	0.803567	0.969145	6	7
CD2	BOCA	RNAi	-0.0232173	0.0943475	-0.246083	0.810149	0.970342	6	7
CD200	BOCA	RNAi	-0.0820597	0.0804972	-1.01941	0.334628	0.853174	6	5
CD200R1	BOCA	RNAi	0.126747	0.067549	1.87637	0.0933458	0.754172	6	5
CD200R1L	BOCA	RNAi	0.0492934	0.0992196	0.496811	0.645387	0.933106	3	3
CD207	BOCA	RNAi	-0.0436742	0.058366	-0.748281	0.47339	0.894193	6	5
CD209	BOCA	RNAi	0.0355674	0.109905	0.323619	0.75362	0.958176	6	5
CD22	BOCA	RNAi	0.058279	0.0851372	0.68453	0.507807	0.902086	6	7
CD226	BOCA	RNAi	0.188908	0.111182	1.69909	0.117372	0.767313	6	7
CD24	BOCA	RNAi	0.273423	0.133381	2.04994	0.0706209	0.73804	6	5
CD244	BOCA	RNAi	-0.00650501	0.0750059	-0.0867266	0.932447	0.990081	6	7
CD247	BOCA	RNAi	-0.0588788	0.0698048	-0.843477	0.416927	0.881289	6	7
CD248	BOCA	RNAi	-0.015371	0.0594483	-0.258562	0.80179	0.969114	6	5
CD274	BOCA	RNAi	0.0701722	0.0750369	0.93517	0.369777	0.865535	6	7
CD276	BOCA	RNAi	-0.00339347	0.0553808	-0.0612753	0.952479	0.993621	5	6
CD28	BOCA	RNAi	-0.116233	0.0595587	-1.95157	0.076912	0.743907	6	7
CD2AP	BOCA	RNAi	0.0495162	0.0924866	0.535387	0.605357	0.924383	5	6
CD2BP2	BOCA	RNAi	0.157056	0.0856796	1.83306	0.100008	0.759447	6	5
CD300A	BOCA	RNAi	0.0181037	0.0559169	0.323761	0.753516	0.958176	5	6
CD300C	BOCA	RNAi	0.0539089	0.0492625	1.09432	0.297199	0.845499	6	7
CD300E	BOCA	RNAi	0.0692634	0.0660624	1.04845	0.31692	0.849163	6	7
CD300LB	BOCA	RNAi	-0.11825	0.101291	-1.16743	0.273036	0.831605	5	6
CD300LD	BOCA	RNAi	NA	NA	NA	NA	NA	2	5
CD300LF	BOCA	RNAi	0.0553559	0.0494155	1.12021	0.286485	0.836636	6	7
CD300LG	BOCA	RNAi	0.055313	0.0738553	0.748937	0.469608	0.893726	6	7
CD302	BOCA	RNAi	0.12683	0.0959495	1.32184	0.218831	0.818171	6	5
CD320	BOCA	RNAi	-0.00191725	0.0872769	-0.0219674	0.982953	0.998188	6	5
CD33	BOCA	RNAi	0.044004	0.0742736	0.592458	0.565524	0.913505	6	7
CD36	BOCA	RNAi	-0.0148552	0.065262	-0.227624	0.824114	0.971565	6	7
CD37	BOCA	RNAi	-0.0320759	0.10665	-0.300758	0.770431	0.963782	6	5
CD38	BOCA	RNAi	-0.0168459	0.0852562	-0.197592	0.846968	0.975397	6	7
CD3D	BOCA	RNAi	-0.170619	0.083601	-2.04087	0.071664	0.73804	6	5
CD3E	BOCA	RNAi	-0.160506	0.114381	-1.40325	0.194088	0.806974	6	5
CD3EAP	BOCA	RNAi	0.00336315	0.109037	0.0308442	0.976067	0.996803	5	6
CD3G	BOCA	RNAi	0.00312803	0.192963	0.0162105	0.98742	0.998188	6	5
CD4	BOCA	RNAi	-0.0668846	0.0565686	-1.18236	0.261989	0.82746	6	7
CD40	BOCA	RNAi	-0.094665	0.0796903	-1.18791	0.265271	0.82787	6	5
CD40LG	BOCA	RNAi	-0.111977	0.068274	-1.64011	0.135403	0.772157	6	5
CD44	BOCA	RNAi	-0.126773	0.0703944	-1.8009	0.0991673	0.759447	6	7
CD46	BOCA	RNAi	-0.0466925	0.0327652	-1.42507	0.181889	0.798656	6	7
CD47	BOCA	RNAi	0.261194	0.113731	2.29658	0.0422853	0.736619	6	7
CD48	BOCA	RNAi	-0.168673	0.114852	-1.46861	0.169947	0.793588	6	7
CD5	BOCA	RNAi	0.178302	0.131013	1.36095	0.20663	0.813501	6	5
CD52	BOCA	RNAi	-0.0583517	0.0938094	-0.622024	0.549357	0.909053	6	5
CD53	BOCA	RNAi	-0.0851592	0.141152	-0.603318	0.561192	0.91107	6	5
CD55	BOCA	RNAi	0.0794165	0.0878122	0.904389	0.385168	0.868915	6	7
CD58	BOCA	RNAi	0.0576141	0.0733288	0.785696	0.452234	0.887753	6	5
CD59	BOCA	RNAi	-0.098021	0.130013	-0.753931	0.470155	0.893726	6	5
CD5L	BOCA	RNAi	0.0163528	0.0905412	0.180612	0.860674	0.978049	6	5
CD6	BOCA	RNAi	0.151697	0.107096	1.41646	0.190308	0.804056	6	5
CD63	BOCA	RNAi	-0.074603	0.107728	-0.692512	0.506089	0.901288	6	5
CD68	BOCA	RNAi	-0.0528135	0.145363	-0.363321	0.724752	0.951887	6	5
CD69	BOCA	RNAi	0.0531458	0.0793723	0.669576	0.516936	0.902893	6	7
CD7	BOCA	RNAi	0.0650766	0.085756	0.758857	0.463889	0.889951	6	7
CD70	BOCA	RNAi	-0.168292	0.146109	-1.15183	0.27907	0.832834	6	5
CD72	BOCA	RNAi	-0.00884009	0.143483	-0.0616107	0.952219	0.993621	6	5
CD74	BOCA	RNAi	-0.0403243	0.0859866	-0.46896	0.648255	0.934355	6	7
CD79A	BOCA	RNAi	0.188181	0.0692389	2.71785	0.0200081	0.735142	6	7
CD79B	BOCA	RNAi	0.0869548	0.122507	0.709792	0.492606	0.90037	6	7
CD80	BOCA	RNAi	-0.100097	0.0915954	-1.09281	0.297832	0.845499	6	7
CD81	BOCA	RNAi	-0.188969	0.0562472	-3.35962	0.0083942	0.732968	6	5
CD82	BOCA	RNAi	-0.252695	0.104631	-2.4151	0.0389223	0.736619	6	5
CD83	BOCA	RNAi	0.0955016	0.103566	0.922129	0.376244	0.866847	6	7
CD84	BOCA	RNAi	0.0219261	0.138402	0.158423	0.876994	0.98035	6	7
CD86	BOCA	RNAi	-0.0984179	0.0757641	-1.299	0.220511	0.818171	6	7
CD8A	BOCA	RNAi	0.0210665	0.074096	0.284314	0.78145	0.966283	6	7
CD8B	BOCA	RNAi	-0.00431903	0.0986669	-0.0437738	0.965869	0.994057	6	7
CD8B2	BOCA	RNAi	0.0615061	0.105445	0.583299	0.571457	0.913505	6	7
CD9	BOCA	RNAi	0.0411952	0.0801857	0.513748	0.61759	0.9266	6	7
CD93	BOCA	RNAi	0.220593	0.133786	1.64885	0.127416	0.7696	6	7
CD96	BOCA	RNAi	-0.235839	0.0733132	-3.21687	0.0105421	0.732968	6	5
CDA	BOCA	RNAi	0.0523472	0.0709274	0.738039	0.475942	0.895146	6	7
CDADC1	BOCA	RNAi	-0.113648	0.103579	-1.09721	0.301037	0.845911	6	5
CDAN1	BOCA	RNAi	0.135068	0.102031	1.3238	0.218207	0.818171	6	5
CDC123	BOCA	RNAi	0.144707	0.137187	1.05482	0.351007	0.856893	3	3
CDC14A	BOCA	RNAi	0.0608354	0.0536085	1.13481	0.280579	0.832834	6	7
CDC14B	BOCA	RNAi	0.0162928	0.102969	0.158231	0.877142	0.98035	6	7
CDC14C	BOCA	RNAi	-0.00171726	0.120507	-0.0142504	0.988885	0.998188	6	7
CDC16	BOCA	RNAi	0.0776959	0.0887752	0.875198	0.430873	0.882267	3	3
CDC20	BOCA	RNAi	0.218063	0.0596693	3.65453	0.00379061	0.732968	6	7
CDC20B	BOCA	RNAi	-0.077812	0.0868817	-0.895609	0.393784	0.872687	5	6
CDC23	BOCA	RNAi	-0.0466282	0.09783	-0.476625	0.642956	0.932334	6	7
CDC25A	BOCA	RNAi	0.0746768	0.0896482	0.832998	0.422564	0.881502	6	7
CDC25B	BOCA	RNAi	0.046611	0.154917	0.300876	0.769119	0.963572	6	7
CDC25C	BOCA	RNAi	-0.0786253	0.0570309	-1.37864	0.195395	0.807099	6	7
CDC26	BOCA	RNAi	0.13904	0.065556	2.12094	0.101235	0.759923	3	3
CDC27	BOCA	RNAi	0.365818	0.139514	2.62209	0.027716	0.736619	5	6
CDC27P9&CDC27P10&CDC27P11	BOCA	RNAi	NA	NA	NA	NA	NA	2	5
CDC34	BOCA	RNAi	-0.0811798	0.0603523	-1.3451	0.205669	0.811739	6	7
CDC37	BOCA	RNAi	-0.315733	0.113461	-2.78274	0.0178165	0.732968	6	7
CDC37L1	BOCA	RNAi	-0.0713179	0.102723	-0.694272	0.505037	0.901288	6	5
CDC40	BOCA	RNAi	0.209371	0.194417	1.07692	0.304568	0.845911	6	7
CDC42	BOCA	RNAi	0.00890148	0.108987	0.0816746	0.936373	0.990493	6	7
CDC42BPA	BOCA	RNAi	-0.00045027	0.065303	-0.00689509	0.994622	0.998777	6	7
CDC42BPB	BOCA	RNAi	-0.145905	0.0724528	-2.0138	0.0691487	0.737923	6	7
CDC42BPG	BOCA	RNAi	0.0123329	0.0473614	0.2604	0.799365	0.968446	6	7
CDC42EP1	BOCA	RNAi	-0.131595	0.087055	-1.51163	0.164916	0.793588	6	5
CDC42EP2	BOCA	RNAi	0.0498034	0.0962976	0.517182	0.617498	0.9266	6	5
CDC42EP3	BOCA	RNAi	0.0655281	0.0950362	0.689507	0.50789	0.902086	6	5
CDC42EP4	BOCA	RNAi	-0.247356	0.121304	-2.03915	0.0718638	0.73804	6	5
CDC42EP5	BOCA	RNAi	0.0539022	0.0920834	0.585363	0.572686	0.913723	6	5
CDC42P3	BOCA	RNAi	-0.0129579	0.0908205	-0.142676	0.889126	0.982805	6	7
CDC42SE1	BOCA	RNAi	-0.0805128	0.0994287	-0.809754	0.438966	0.883503	6	5
CDC42SE2	BOCA	RNAi	0.0578262	0.0543384	1.06419	0.310048	0.847441	6	7
CDC45	BOCA	RNAi	0.0400781	0.191998	0.208742	0.839298	0.974872	5	6
CDC5L	BOCA	RNAi	-0.100939	0.0991085	-1.01847	0.335049	0.853174	6	5
CDC6	BOCA	RNAi	-0.00674023	0.0711676	-0.0947092	0.926621	0.98966	5	6
CDC7	BOCA	RNAi	0.0918075	0.114126	0.804442	0.438182	0.883503	6	7
CDC73	BOCA	RNAi	0.0491478	0.134377	0.365746	0.721491	0.951682	6	7
CDCA2	BOCA	RNAi	0.0352974	0.0338217	1.04363	0.355575	0.857294	3	3
CDCA4	BOCA	RNAi	-0.122355	0.0993172	-1.23196	0.249178	0.826829	6	5
CDCA5	BOCA	RNAi	0.284245	0.21637	1.3137	0.259228	0.827202	3	3
CDCA7	BOCA	RNAi	-0.145731	0.125165	-1.16431	0.309007	0.847205	3	3
CDCA7L	BOCA	RNAi	-0.0915132	0.0514286	-1.77942	0.108876	0.765172	6	5
CDCA8	BOCA	RNAi	0.0292566	0.0883447	0.331164	0.748101	0.957009	6	5
CDCP1	BOCA	RNAi	-0.06048	0.0812918	-0.743986	0.475859	0.895146	5	6
CDCP2	BOCA	RNAi	0.11585	0.0483328	2.39693	0.0400992	0.736619	6	5
CDH1	BOCA	RNAi	0.120357	0.0517451	2.32596	0.0401537	0.736619	6	7
CDH10	BOCA	RNAi	0.0756238	0.0621915	1.21598	0.254922	0.826829	6	5
CDH11	BOCA	RNAi	-0.0599669	0.0713016	-0.841032	0.418237	0.881289	6	7
CDH12	BOCA	RNAi	0.130136	0.0756581	1.72006	0.113393	0.767313	6	7
CDH13	BOCA	RNAi	0.00299704	0.0956913	0.0313199	0.975575	0.996606	6	7
CDH15	BOCA	RNAi	-0.109263	0.111497	-0.979963	0.348166	0.855808	6	7
CDH16	BOCA	RNAi	0.0374673	0.101841	0.367901	0.719928	0.951208	6	7
CDH17	BOCA	RNAi	0.0549115	0.0938689	0.584981	0.570365	0.913505	6	7
CDH18	BOCA	RNAi	-0.0241603	0.125378	-0.192699	0.851473	0.975785	6	5
CDH19	BOCA	RNAi	0.114595	0.0852651	1.34399	0.211849	0.815004	6	5
CDH2	BOCA	RNAi	0.179424	0.108456	1.65434	0.126282	0.768882	6	7
CDH20	BOCA	RNAi	0.0681812	0.0941076	0.724503	0.487163	0.898649	6	5
CDH22	BOCA	RNAi	0.0281534	0.0649692	0.433335	0.674972	0.940491	6	5
CDH23	BOCA	RNAi	-0.0519789	0.125007	-0.415807	0.687291	0.942711	6	5
CDH24	BOCA	RNAi	-0.192722	0.126292	-1.52601	0.155232	0.791045	6	7
CDH26	BOCA	RNAi	0.213303	0.1115	1.91304	0.0880325	0.75105	6	5
CDH3	BOCA	RNAi	-0.0531367	0.0597131	-0.889867	0.392583	0.872111	6	7
CDH4	BOCA	RNAi	-0.0157871	0.0707294	-0.223204	0.827468	0.972408	6	7
CDH5	BOCA	RNAi	0.0493776	0.057972	0.851749	0.412513	0.881261	6	7
CDH6	BOCA	RNAi	0.041435	0.0773031	0.536007	0.602624	0.922734	6	7
CDH7	BOCA	RNAi	0.0158016	0.166439	0.0949393	0.926443	0.98966	6	5
CDH8	BOCA	RNAi	0.0459203	0.12618	0.363927	0.724315	0.951887	6	5
CDHR1	BOCA	RNAi	-0.151889	0.0787406	-1.92898	0.0858133	0.746328	6	5
CDHR2	BOCA	RNAi	0.0458309	0.120641	0.379894	0.712833	0.948833	5	6
CDHR3	BOCA	RNAi	-0.139251	0.154498	-0.901314	0.390903	0.871371	6	5
CDHR5	BOCA	RNAi	0.170226	0.152512	1.11615	0.293271	0.842876	6	5
CDIP1	BOCA	RNAi	0.0649226	0.156753	0.414172	0.688445	0.943318	6	5
CDIPT	BOCA	RNAi	-0.0531902	0.107096	-0.496658	0.631335	0.930985	6	5
CDIPT-AS1	BOCA	RNAi	NA	NA	NA	NA	NA	2	5
CDK1	BOCA	RNAi	0.279659	0.146861	1.90425	0.0833487	0.746072	6	7
CDK10	BOCA	RNAi	0.127963	0.0825066	1.55094	0.149193	0.781478	6	7
CDK11A	BOCA	RNAi	0.034582	0.142623	0.242471	0.812877	0.970648	6	7
CDK11B	BOCA	RNAi	-0.211641	0.152877	-1.38439	0.193679	0.806974	6	7
CDK12	BOCA	RNAi	0.0567776	0.130846	0.433926	0.67273	0.939989	6	7
CDK13	BOCA	RNAi	-0.0203718	0.150753	-0.135134	0.894947	0.984353	6	7
CDK14	BOCA	RNAi	0.0838695	0.074571	1.12469	0.284662	0.835672	6	7
CDK15	BOCA	RNAi	0.012313	0.117546	0.104751	0.918459	0.989174	6	7
CDK17	BOCA	RNAi	-0.0832635	0.0617916	-1.34749	0.204922	0.811739	6	7
CDK18	BOCA	RNAi	0.0454329	0.0596388	0.761801	0.4622	0.889269	6	7
CDK19	BOCA	RNAi	-0.000990052	0.0921652	-0.0107421	0.991622	0.998188	6	7
CDK2	BOCA	RNAi	0.126362	0.216668	0.583204	0.571519	0.913505	6	7
CDK20	BOCA	RNAi	0.068809	0.0841384	0.817807	0.430826	0.882267	6	7
CDK2AP1	BOCA	RNAi	0.0756329	0.0702657	1.07638	0.309761	0.847441	6	5
CDK2AP2	BOCA	RNAi	-0.108809	0.115861	-0.939136	0.37218	0.865875	6	5
CDK4	BOCA	RNAi	-0.867404	0.201285	-4.30934	0.0012365	0.684759	6	7
CDK5	BOCA	RNAi	0.0772818	0.0921862	0.838323	0.419693	0.881289	6	7
CDK5R1	BOCA	RNAi	0.0873667	0.0642611	1.35956	0.207053	0.813961	6	5
CDK5R2	BOCA	RNAi	0.0376347	0.142022	0.264992	0.796985	0.967772	6	5
CDK5RAP1	BOCA	RNAi	-0.0810197	0.0997809	-0.811976	0.437753	0.883503	6	5
CDK5RAP2	BOCA	RNAi	0.0956922	0.22277	0.429556	0.689646	0.943461	3	3
CDK5RAP3	BOCA	RNAi	-0.114337	0.0271828	-4.20622	0.0136275	0.732968	3	3
CDK6	BOCA	RNAi	0.0964252	0.0898333	1.07338	0.306084	0.846267	6	7
CDK7	BOCA	RNAi	-0.114922	0.0553451	-2.07647	0.0620761	0.736619	6	7
CDK8	BOCA	RNAi	-0.0596484	0.0640596	-0.931138	0.371767	0.865851	6	7
CDK9	BOCA	RNAi	-0.0266734	0.0801303	-0.332876	0.745486	0.956243	6	7
CDKAL1	BOCA	RNAi	-0.0174447	0.0794833	-0.219476	0.830299	0.972843	6	7
CDKL1	BOCA	RNAi	-0.0865047	0.0754218	-1.14695	0.275739	0.831605	6	7
CDKL2	BOCA	RNAi	0.0429486	0.10306	0.416734	0.684889	0.94264	6	7
CDKL3	BOCA	RNAi	-0.0155164	0.0963024	-0.161121	0.874919	0.980167	6	7
CDKL4	BOCA	RNAi	0.0572428	0.0767807	0.745537	0.471578	0.893726	6	7
CDKL5	BOCA	RNAi	0.0584104	0.0590707	0.988822	0.344002	0.855022	6	7
CDKN1A	BOCA	RNAi	-0.00222726	0.124716	-0.0178587	0.986071	0.998188	6	7
CDKN1B	BOCA	RNAi	0.0208639	0.0473659	0.440483	0.668118	0.939405	6	7
CDKN1C	BOCA	RNAi	0.172056	0.076178	2.25861	0.0502909	0.736619	6	5
CDKN2A	BOCA	RNAi	0.0756308	0.120336	0.628499	0.542507	0.908449	6	7
CDKN2A-AS1	BOCA	RNAi	0.0508094	0.174069	0.291892	0.776985	0.964906	6	5
CDKN2AIP	BOCA	RNAi	0.0891855	0.115876	0.76966	0.484433	0.898649	3	3
CDKN2AIPNL	BOCA	RNAi	-0.0279675	0.0703812	-0.397372	0.711385	0.948833	3	3
CDKN2B	BOCA	RNAi	0.00663321	0.0864858	0.0766971	0.940242	0.991096	6	7
CDKN2C	BOCA	RNAi	0.187783	0.105644	1.7775	0.103109	0.764086	6	7
CDKN2D	BOCA	RNAi	0.00818466	0.0810434	0.100991	0.921375	0.989179	6	7
CDKN3	BOCA	RNAi	-0.126364	0.0741933	-1.70318	0.116587	0.767313	6	7
CDNF	BOCA	RNAi	0.228192	0.136721	1.66904	0.170433	0.793588	3	3
CDO1	BOCA	RNAi	0.27153	0.118484	2.29171	0.0476414	0.736619	6	5
CDON	BOCA	RNAi	0.0858316	0.0875897	0.979928	0.352727	0.857081	6	5
CDPF1	BOCA	RNAi	-0.046177	0.148162	-0.311664	0.770864	0.963782	3	3
CDR1	BOCA	RNAi	-0.191686	0.180753	-1.06048	0.348712	0.856304	3	3
CDR2L	BOCA	RNAi	0.0844867	0.0483086	1.7489	0.155216	0.791045	3	3
CDRT1	BOCA	RNAi	-0.0745411	0.0813714	-0.91606	0.383525	0.868242	5	6
CDRT4	BOCA	RNAi	0.0617207	0.0589972	1.04616	0.354537	0.857229	3	3
CDS1	BOCA	RNAi	0.0681336	0.100472	0.678134	0.514742	0.902801	6	5
CDS2	BOCA	RNAi	-0.161329	0.0979256	-1.64746	0.133867	0.771082	6	5
CDSN	BOCA	RNAi	0.144032	0.064372	2.23749	0.052056	0.736619	6	5
CDT1	BOCA	RNAi	0.0512536	0.0962379	0.532572	0.604921	0.924145	6	7
CDV3	BOCA	RNAi	-0.0380846	0.0718353	-0.530165	0.624062	0.929878	3	3
CDX1	BOCA	RNAi	0.00248945	0.0478645	0.0520104	0.959453	0.994057	6	7
CDX2	BOCA	RNAi	0.0463394	0.122588	0.378009	0.712617	0.948833	6	7
CDX4	BOCA	RNAi	-0.0848205	0.0952549	-0.890458	0.39228	0.871978	6	7
CDYL	BOCA	RNAi	-0.110352	0.106275	-1.03837	0.326191	0.851737	5	6
CDYL2	BOCA	RNAi	-0.00861206	0.065437	-0.131608	0.898189	0.985114	5	6
CEACAM1	BOCA	RNAi	-0.163944	0.0881766	-1.85927	0.0899243	0.752679	6	7
CEACAM16	BOCA	RNAi	NA	NA	NA	NA	NA	2	5
CEACAM18	BOCA	RNAi	NA	NA	NA	NA	NA	2	5
CEACAM19	BOCA	RNAi	0.00784004	0.0985476	0.0795559	0.938331	0.990881	5	6
CEACAM20	BOCA	RNAi	0.0663225	0.05749	1.15364	0.312889	0.84898	3	3
CEACAM21	BOCA	RNAi	-0.0587015	0.086523	-0.67845	0.514551	0.902801	5	6
CEACAM3	BOCA	RNAi	0.090585	0.0743283	1.21872	0.248444	0.826829	6	7
CEACAM4	BOCA	RNAi	-0.0337475	0.150118	-0.224806	0.827151	0.972408	5	6
CEACAM5	BOCA	RNAi	0.0410904	0.0646364	0.635716	0.537962	0.908421	6	7
CEACAM6	BOCA	RNAi	0.155652	0.0751286	2.07181	0.0625769	0.736619	6	7
CEACAM7	BOCA	RNAi	-0.249929	0.155609	-1.60613	0.142708	0.777344	5	6
CEACAM8	BOCA	RNAi	0.0122717	0.0856761	0.143234	0.888695	0.982602	6	7
CEBPA	BOCA	RNAi	-0.0111797	0.0833036	-0.134205	0.895665	0.984619	6	7
CEBPB	BOCA	RNAi	-0.0938282	0.0480348	-1.95334	0.0766804	0.743907	6	7
CEBPD	BOCA	RNAi	-0.115648	0.107314	-1.07767	0.304249	0.845911	6	7
CEBPE	BOCA	RNAi	0.0182205	0.118438	0.15384	0.88113	0.981512	6	5
CEBPG	BOCA	RNAi	-0.00521439	0.0774473	-0.0673282	0.947529	0.992822	6	7
CEBPZ	BOCA	RNAi	0.0810206	0.105871	0.765274	0.460213	0.888903	6	7
CECR2	BOCA	RNAi	-0.105543	0.0709597	-1.48736	0.18748	0.803122	3	5
CEL	BOCA	RNAi	0.127541	0.0659837	1.93291	0.0793925	0.743907	6	7
CELA1	BOCA	RNAi	0.113381	0.136339	0.831616	0.427139	0.882267	6	5
CELA2A	BOCA	RNAi	-0.0831992	0.0830166	-1.0022	0.34243	0.854748	6	5
CELA2B	BOCA	RNAi	0.00174345	0.111165	0.0156834	0.987829	0.998188	6	5
CELA3A	BOCA	RNAi	-0.0299045	0.0595661	-0.502039	0.627692	0.930424	6	5
CELA3B	BOCA	RNAi	0.285843	0.166405	1.71775	0.119968	0.768882	6	5
CELF1	BOCA	RNAi	-0.029288	0.0911289	-0.321391	0.753939	0.958279	6	7
CELF2	BOCA	RNAi	0.106915	0.0678653	1.57539	0.143469	0.777827	6	7
CELF2-AS1	BOCA	RNAi	-0.198881	0.170368	-1.16736	0.307907	0.846819	3	3
CELF3	BOCA	RNAi	0.0932105	0.0833632	1.11813	0.287338	0.837777	6	7
CELF4	BOCA	RNAi	-0.0859864	0.12574	-0.683841	0.508226	0.902324	6	7
CELF5	BOCA	RNAi	-0.0847709	0.0876225	-0.967456	0.354106	0.857214	6	7
CELF6	BOCA	RNAi	0.0614568	0.0634075	0.969235	0.353257	0.857081	6	7
CELSR1	BOCA	RNAi	-0.00418186	0.0840285	-0.0497671	0.9612	0.994057	6	7
CELSR2	BOCA	RNAi	-0.130382	0.0967924	-1.34702	0.210906	0.815004	6	5
CELSR3	BOCA	RNAi	-0.00191051	0.0672591	-0.0284052	0.977959	0.99714	6	5
CEMIP	BOCA	RNAi	0.147595	0.093182	1.58394	0.188381	0.803585	3	3
CENPA	BOCA	RNAi	0.141719	0.0693987	2.04209	0.0658666	0.736619	6	7
CENPB	BOCA	RNAi	-0.0727684	0.232118	-0.313497	0.76957	0.963662	3	3
CENPBD1	BOCA	RNAi	-0.00452054	0.0467991	-0.0965947	0.927694	0.98966	3	3
CENPC	BOCA	RNAi	-0.181483	0.326449	-0.555931	0.607886	0.925117	3	3
CENPE	BOCA	RNAi	0.100589	0.0760935	1.32191	0.213028	0.815148	6	7
CENPF	BOCA	RNAi	0.228759	0.117727	1.94313	0.078025	0.743907	6	7
CENPH	BOCA	RNAi	0.238353	0.069655	3.4219	0.00570401	0.732968	6	7
CENPI	BOCA	RNAi	0.178485	0.0601931	2.96521	0.04134	0.736619	3	3
CENPJ	BOCA	RNAi	0.0370672	0.0585048	0.633575	0.542122	0.908449	6	5
CENPK	BOCA	RNAi	0.169538	0.141363	1.19931	0.296591	0.845228	3	3
CENPL	BOCA	RNAi	0.0863375	0.0652124	1.32394	0.256112	0.827152	3	3
CENPM	BOCA	RNAi	0.0472928	0.0667496	0.70851	0.517735	0.902893	3	3
CENPN	BOCA	RNAi	0.0549639	0.07845	0.700623	0.501248	0.901223	6	5
CENPO	BOCA	RNAi	-0.139029	0.131167	-1.05994	0.316789	0.849163	6	5
CENPT	BOCA	RNAi	0.272539	0.206129	1.32217	0.256647	0.827152	3	3
CENPU	BOCA	RNAi	0.0807902	0.104502	0.773094	0.459289	0.888903	6	5
CENPV	BOCA	RNAi	-0.00666155	0.174102	-0.0382623	0.971312	0.995041	3	3
CENPW	BOCA	RNAi	0.148969	0.169637	0.878163	0.40269	0.87773	5	6
CENPX	BOCA	RNAi	0.163974	0.0669922	2.44765	0.0368984	0.736619	6	5
CEP120	BOCA	RNAi	-0.259355	0.14784	-1.75429	0.154241	0.791045	3	3
CEP126	BOCA	RNAi	0.082183	0.101545	0.809324	0.4392	0.883503	5	6
CEP128	BOCA	RNAi	0.016827	0.0660964	0.254583	0.811598	0.970648	3	3
CEP131	BOCA	RNAi	0.0933078	0.0425209	2.1944	0.0932334	0.754172	3	3
CEP135	BOCA	RNAi	0.209146	0.156304	1.33807	0.251875	0.826829	3	3
CEP164	BOCA	RNAi	0.0544173	0.141245	0.385268	0.719649	0.951155	3	3
CEP170	BOCA	RNAi	-0.0552878	0.0735166	-0.752045	0.493856	0.90037	3	3
CEP170P1	BOCA	RNAi	-0.0514632	0.126114	-0.408069	0.704121	0.94808	3	3
CEP192	BOCA	RNAi	-0.186085	0.269244	-0.691139	0.527495	0.905431	3	3
CEP250	BOCA	RNAi	0.0123462	0.0734368	0.168119	0.870207	0.979751	6	5
CEP290	BOCA	RNAi	0.0483299	0.122909	0.393217	0.714217	0.949221	3	3
CEP295	BOCA	RNAi	-0.15767	0.127854	-1.2332	0.285017	0.835712	3	3
CEP350	BOCA	RNAi	0.144349	0.167099	0.863853	0.436392	0.88327	3	3
CEP41	BOCA	RNAi	0.144679	0.0552737	2.61751	0.0589532	0.736619	3	3
CEP55	BOCA	RNAi	0.0853617	0.119423	0.714783	0.492866	0.90037	6	5
CEP57	BOCA	RNAi	-0.0659191	0.0306094	-2.15356	0.097591	0.756778	3	3
CEP57L1	BOCA	RNAi	0.0323182	0.194156	0.166455	0.875874	0.980224	3	3
CEP63	BOCA	RNAi	-0.00610305	0.13304	-0.0458737	0.96561	0.994057	3	3
CEP68	BOCA	RNAi	-0.0798905	0.176089	-0.453693	0.673574	0.940139	3	3
CEP70	BOCA	RNAi	0.212646	0.146015	1.45633	0.219016	0.818171	3	3
CEP72	BOCA	RNAi	0.0186533	0.0704418	0.264804	0.804246	0.969294	3	3
CEP76	BOCA	RNAi	0.0482138	0.0801244	0.601737	0.579791	0.916192	3	3
CEP78	BOCA	RNAi	0.152184	0.0689335	2.20769	0.0546509	0.736619	6	5
CEP85	BOCA	RNAi	0.0373862	0.119871	0.311887	0.770707	0.963782	3	3
CEP89	BOCA	RNAi	0.312551	0.109601	2.85171	0.0463158	0.736619	3	3
CEP95	BOCA	RNAi	0.0835142	0.155908	0.535665	0.620588	0.92822	3	3
CEPT1	BOCA	RNAi	-0.131387	0.0757953	-1.73344	0.11705	0.767313	6	5
CER1	BOCA	RNAi	-0.120342	0.10746	-1.11987	0.325465	0.851737	3	3
CERCAM	BOCA	RNAi	0.0787526	0.123299	0.638714	0.557748	0.910542	3	3
CERK	BOCA	RNAi	-0.0421791	0.0550444	-0.766274	0.459642	0.888903	6	7
CERKL	BOCA	RNAi	0.121414	0.0623027	1.94878	0.0831294	0.746072	6	5
CERNA2	BOCA	RNAi	NA	NA	NA	NA	NA	2	5
CERS1&GDF1	BOCA	RNAi	-0.169277	0.125697	-1.34671	0.249318	0.826829	3	3
CERS2	BOCA	RNAi	-0.0513035	0.0929694	-0.551832	0.594498	0.919568	6	5
CERS3	BOCA	RNAi	0.19636	0.124423	1.57817	0.148983	0.781478	6	5
CERS4	BOCA	RNAi	-0.00145625	0.0778238	-0.0187121	0.985479	0.998188	6	5
CERS5	BOCA	RNAi	-0.0143947	0.0813235	-0.177006	0.863423	0.978374	6	5
CERS6	BOCA	RNAi	0.0362647	0.129556	0.279915	0.793422	0.966558	3	3
CES1	BOCA	RNAi	0.142981	0.105833	1.35101	0.203827	0.811659	6	7
CES1P1	BOCA	RNAi	-0.101973	0.0539022	-1.89181	0.0851214	0.746328	6	7
CES1P2	BOCA	RNAi	0.353155	0.0750485	4.70569	0.000644187	0.596983	6	7
CES2	BOCA	RNAi	0.012342	0.0667654	0.184857	0.856706	0.976608	6	7
CES3	BOCA	RNAi	-0.0125619	0.0846942	-0.14832	0.884774	0.982351	6	7
CES4A	BOCA	RNAi	-0.00290201	0.157254	-0.0184543	0.985607	0.998188	6	7
CES5A	BOCA	RNAi	-0.035007	0.077135	-0.45384	0.658767	0.93658	6	7
CES5AP1	BOCA	RNAi	NA	NA	NA	NA	NA	2	5
CETN1	BOCA	RNAi	0.0338461	0.119877	0.28234	0.784068	0.966552	6	5
CETN2	BOCA	RNAi	0.0455345	0.0826547	0.5509	0.592715	0.918799	6	7
CETN3	BOCA	RNAi	-0.00299397	0.0643505	-0.0465259	0.963907	0.994057	6	5
CETP	BOCA	RNAi	-0.0537376	0.0792959	-0.677684	0.515014	0.902801	6	5
CFAP126	BOCA	RNAi	0.0299541	0.138704	0.215957	0.839587	0.974872	3	3
CFAP20	BOCA	RNAi	0.176225	0.124253	1.41827	0.189796	0.803768	6	5
CFAP206	BOCA	RNAi	-0.00191297	0.116876	-0.0163675	0.987725	0.998188	3	3
CFAP36	BOCA	RNAi	0.188657	0.228364	0.826125	0.45516	0.8887	3	3
CFAP44	BOCA	RNAi	0.120511	0.127391	0.945986	0.380677	0.867521	3	5
CFAP45	BOCA	RNAi	0.1631	0.13261	1.22992	0.286117	0.836636	3	3
CFAP46	BOCA	RNAi	-0.0804579	0.0750953	-1.07141	0.344326	0.855022	3	3
CFAP47	BOCA	RNAi	-0.0661872	0.10384	-0.637395	0.558524	0.910542	3	3
CFAP52	BOCA	RNAi	-0.0598989	0.117449	-0.509999	0.622323	0.929031	5	6
CFAP53	BOCA	RNAi	-0.0444956	0.082264	-0.540888	0.617298	0.9266	3	3
CFAP54	BOCA	RNAi	0.0868432	0.0617304	1.40681	0.232222	0.824543	3	3
CFAP57	BOCA	RNAi	0.16532	0.0607374	2.72189	0.0235349	0.736619	5	6
CFAP65	BOCA	RNAi	-0.028349	0.101906	-0.278187	0.787154	0.966552	5	6
CFAP70	BOCA	RNAi	0.0960702	0.11089	0.866358	0.435168	0.88302	3	3
CFAP74	BOCA	RNAi	0.217533	0.192077	1.13253	0.320697	0.849163	3	3
CFB	BOCA	RNAi	-0.0993454	0.108003	-0.919839	0.38165	0.867562	5	6
CFC1&CFC1B	BOCA	RNAi	-0.0683667	0.175933	-0.388595	0.717373	0.950326	3	3
CFD	BOCA	RNAi	0.0733447	0.0562764	1.30329	0.224827	0.82162	6	5
CFDP1	BOCA	RNAi	-0.0269121	0.0862423	-0.312052	0.77059	0.963782	3	3
CFH	BOCA	RNAi	-0.0279718	0.063845	-0.43812	0.669779	0.939405	6	7
CFHR1	BOCA	RNAi	-0.161918	0.0722311	-2.24167	0.0517023	0.736619	5	6
CFHR2	BOCA	RNAi	0.0567487	0.0672385	0.84399	0.420541	0.881289	5	6
CFHR3	BOCA	RNAi	-0.226314	0.173032	-1.30793	0.223315	0.819294	5	6
CFHR4	BOCA	RNAi	-0.254378	0.134464	-1.8918	0.0910746	0.754172	5	6
CFHR5	BOCA	RNAi	-0.105	0.0874323	-1.20093	0.260431	0.827215	5	6
CFL1	BOCA	RNAi	0.0155235	0.102586	0.151322	0.882461	0.981862	6	7
CFL2	BOCA	RNAi	0.00934915	0.0992247	0.094222	0.926627	0.98966	6	7
CFLAR	BOCA	RNAi	0.00365471	0.053429	0.0684031	0.946692	0.992513	6	7
CFP	BOCA	RNAi	-0.0555838	0.0499386	-1.11304	0.294534	0.842896	6	5
CFTR	BOCA	RNAi	0.220968	0.106156	2.08153	0.0615349	0.736619	6	7
CGA	BOCA	RNAi	0.0406793	0.170863	0.238082	0.823516	0.971565	3	3
CGB3&CGB1&CGB2&CGB5&CGB7&CGB8	BOCA	RNAi	0.0324684	0.0633477	0.512542	0.620613	0.92822	6	5
CGGBP1	BOCA	RNAi	-0.0745181	0.0761324	-0.978795	0.383101	0.868242	3	3
CGN	BOCA	RNAi	0.102004	0.100455	1.01542	0.336425	0.854468	6	5
CGNL1	BOCA	RNAi	-0.130357	0.0925347	-1.40873	0.231696	0.824543	3	3
CGREF1	BOCA	RNAi	0.0135279	0.0484647	0.279129	0.786454	0.966552	6	5
CGRRF1	BOCA	RNAi	-0.0326266	0.129852	-0.251261	0.807255	0.969831	6	5
CH17-125A10.2&LINC01632	BOCA	RNAi	0.260438	0.104944	2.48169	0.0348945	0.736619	6	5
CH25H	BOCA	RNAi	-0.0612088	0.123484	-0.495683	0.631996	0.931038	6	5
CH507-42P11.6&LINC00319	BOCA	RNAi	0.125069	0.0841319	1.48658	0.211324	0.815004	3	3
CHAC1	BOCA	RNAi	-0.261637	0.0781841	-3.34642	0.0286641	0.736619	3	3
CHAC2	BOCA	RNAi	0.0695296	0.115814	0.600356	0.580626	0.916362	3	3
CHAD	BOCA	RNAi	NA	NA	NA	NA	NA	2	5
CHADL	BOCA	RNAi	0.204222	0.259837	0.785963	0.475835	0.895146	3	3
CHAF1A	BOCA	RNAi	0.328555	0.157327	2.08836	0.0608128	0.736619	6	7
CHAF1B	BOCA	RNAi	0.0379598	0.142756	0.265906	0.795229	0.966946	6	7
CHAMP1	BOCA	RNAi	-0.0971972	0.0804965	-1.20747	0.293764	0.842896	3	3
CHAT	BOCA	RNAi	-0.0123552	0.0953691	-0.129551	0.89977	0.985623	6	5
CHCHD1	BOCA	RNAi	-0.165667	0.0476285	-3.47832	0.0253907	0.736619	3	3
CHCHD2	BOCA	RNAi	-0.162401	0.103588	-1.56776	0.19201	0.80604	3	3
CHCHD3	BOCA	RNAi	-0.0420122	0.0798282	-0.526283	0.626522	0.930219	3	3
CHCHD6	BOCA	RNAi	-0.187143	0.130643	-1.43248	0.225282	0.821648	3	3
CHCHD7	BOCA	RNAi	0.0783109	0.0761233	1.02874	0.330455	0.851809	5	6
CHD1	BOCA	RNAi	0.00548601	0.0742839	0.0738519	0.942454	0.991234	6	7
CHD1L	BOCA	RNAi	0.00373584	0.103384	0.0361356	0.971822	0.995041	6	7
CHD2	BOCA	RNAi	-0.202966	0.100168	-2.02625	0.0676855	0.737325	6	7
CHD3	BOCA	RNAi	0.096165	0.188654	0.509742	0.622496	0.929031	5	6
CHD4	BOCA	RNAi	-0.115793	0.151852	-0.76254	0.461777	0.888967	6	7
CHD5	BOCA	RNAi	-0.0494803	0.0609449	-0.811886	0.434075	0.88298	6	7
CHD6	BOCA	RNAi	-0.0738578	0.0837087	-0.882319	0.396476	0.874829	6	7
CHD7	BOCA	RNAi	0.0942554	0.150255	0.627303	0.543262	0.908449	6	7
CHD8	BOCA	RNAi	0.00795024	0.0869748	0.0914086	0.928811	0.98966	6	7
CHD9	BOCA	RNAi	-0.0648072	0.0896471	-0.722914	0.48482	0.898649	6	7
CHDH	BOCA	RNAi	0.102613	0.0782615	1.31116	0.222268	0.819145	6	5
CHEK1	BOCA	RNAi	-0.0610059	0.111815	-0.545597	0.596233	0.920025	6	7
CHEK2	BOCA	RNAi	0.0265443	0.050719	0.52336	0.611105	0.925655	6	7
CHEK2P2	BOCA	RNAi	0.0382247	0.0650978	0.587189	0.568933	0.913505	6	7
CHERP	BOCA	RNAi	0.185935	0.112044	1.65948	0.131391	0.769961	6	5
CHFR	BOCA	RNAi	-0.00340372	0.08414	-0.040453	0.968457	0.994568	6	7
CHGA	BOCA	RNAi	0.0542995	0.121098	0.448394	0.664469	0.938527	6	5
CHGB	BOCA	RNAi	0.0222736	0.0810299	0.274881	0.797021	0.967772	3	3
CHI3L1	BOCA	RNAi	-0.0667134	0.0914807	-0.729262	0.484386	0.898649	6	5
CHI3L2	BOCA	RNAi	0.110941	0.160228	0.692395	0.506159	0.901288	6	5
CHIA	BOCA	RNAi	0.29752	0.165767	1.7948	0.147125	0.779572	3	3
CHIAP2	BOCA	RNAi	0.0168251	0.184954	0.0909692	0.931891	0.990081	3	3
CHIC2	BOCA	RNAi	0.0803525	0.119322	0.673409	0.517605	0.902893	5	6
CHID1	BOCA	RNAi	-0.0699396	0.0835137	-0.837462	0.424013	0.881657	6	5
CHIT1	BOCA	RNAi	0.0659862	0.129452	0.509737	0.637072	0.931795	3	3
CHKA	BOCA	RNAi	-0.0180717	0.0553762	-0.326344	0.750289	0.957468	6	7
CHKB	BOCA	RNAi	0.0483107	0.0459844	1.05059	0.315981	0.849163	6	7
CHKB-CPT1B	BOCA	RNAi	-0.0456075	0.0454349	-1.0038	0.337046	0.854468	6	7
CHM	BOCA	RNAi	-0.0546155	0.0817244	-0.668289	0.517726	0.902893	6	7
CHML	BOCA	RNAi	-0.162618	0.138557	-1.17365	0.26532	0.82787	6	7
CHMP1B	BOCA	RNAi	-0.0694027	0.137865	-0.503411	0.641133	0.932334	3	3
CHMP2A	BOCA	RNAi	0.279164	0.179227	1.5576	0.194323	0.807099	3	3
CHMP2B	BOCA	RNAi	-0.0454696	0.0658006	-0.69102	0.527563	0.905431	3	3
CHMP3	BOCA	RNAi	0.00764641	0.182303	0.0419433	0.968554	0.994568	3	3
CHMP4A	BOCA	RNAi	-0.10319	0.146789	-0.702978	0.520829	0.904151	3	3
CHMP4B	BOCA	RNAi	0.1627	0.0810618	2.00711	0.115178	0.767313	3	3
CHMP4C	BOCA	RNAi	-0.0497655	0.119653	-0.415917	0.687213	0.942711	5	6
CHMP5	BOCA	RNAi	0.179647	0.16329	1.10017	0.333018	0.852659	3	3
CHMP6	BOCA	RNAi	0.152111	0.0523724	2.9044	0.0439236	0.736619	3	3
CHMP7	BOCA	RNAi	-0.129051	0.061342	-2.1038	0.0647183	0.736619	5	6
CHN1	BOCA	RNAi	0.077285	0.0611666	1.26352	0.232526	0.824869	6	7
CHN2	BOCA	RNAi	-0.144783	0.0653682	-2.21489	0.0487995	0.736619	6	7
CHODL	BOCA	RNAi	0.119643	0.0593865	2.01464	0.114193	0.767313	3	3
CHORDC1	BOCA	RNAi	-0.095724	0.139021	-0.688557	0.528958	0.905834	3	3
CHP1	BOCA	RNAi	0.0221552	0.0760611	0.291282	0.776255	0.964809	6	7
CHP2	BOCA	RNAi	-0.126915	0.111267	-1.14063	0.278249	0.832834	6	7
CHPF2	BOCA	RNAi	0.136582	0.0681271	2.00481	0.0759613	0.743907	6	5
CHPT1	BOCA	RNAi	0.0917749	0.0508624	1.80438	0.104663	0.764864	6	5
CHRAC1	BOCA	RNAi	-0.0668249	0.0578265	-1.15561	0.272325	0.831347	6	7
CHRD	BOCA	RNAi	-0.0954267	0.0834408	-1.14364	0.277049	0.832363	6	7
CHRDL1	BOCA	RNAi	-0.0720493	0.0727833	-0.989916	0.348081	0.855808	5	6
CHRDL2	BOCA	RNAi	-0.0141041	0.0777533	-0.181396	0.860077	0.978049	5	6
CHRFAM7A	BOCA	RNAi	0.112139	0.0706677	1.58684	0.140855	0.775438	6	7
CHRM1	BOCA	RNAi	-0.0252576	0.0749557	-0.336967	0.742484	0.955512	6	7
CHRM2	BOCA	RNAi	0.0935006	0.0829491	1.1272	0.283644	0.834916	6	7
CHRM3	BOCA	RNAi	-0.0601617	0.0838025	-0.717899	0.487786	0.898649	6	7
CHRM4	BOCA	RNAi	0.0260797	0.04666	0.55893	0.587408	0.916995	6	7
CHRM5	BOCA	RNAi	0.0549769	0.0848954	0.647584	0.530537	0.906572	6	7
CHRNA1	BOCA	RNAi	-0.0472325	0.0907918	-0.520229	0.613213	0.925655	6	7
CHRNA10	BOCA	RNAi	-0.118055	0.0522145	-2.26095	0.0450167	0.736619	6	7
CHRNA3	BOCA	RNAi	0.108519	0.0904135	1.20026	0.255251	0.826829	6	7
CHRNA4	BOCA	RNAi	0.0552449	0.0684911	0.806601	0.436989	0.88339	6	7
CHRNA5	BOCA	RNAi	-0.0133916	0.0935021	-0.143223	0.888704	0.982602	6	7
CHRNA6	BOCA	RNAi	-0.0978154	0.0714856	-1.36832	0.198509	0.808431	6	7
CHRNA7	BOCA	RNAi	-0.0446381	0.0478696	-0.932493	0.371097	0.865851	6	7
CHRNA9	BOCA	RNAi	0.0596868	0.0516174	1.15633	0.272042	0.831293	6	7
CHRNB1	BOCA	RNAi	0.0805955	0.110167	0.731578	0.479722	0.896911	6	7
CHRNB2	BOCA	RNAi	0.0179313	0.0805774	0.222535	0.827975	0.972408	6	7
CHRNB3	BOCA	RNAi	-0.0538906	0.0576452	-0.934868	0.369925	0.865535	6	7
CHRNB4	BOCA	RNAi	-0.0710298	0.0880399	-0.806791	0.436884	0.88339	6	7
CHRND	BOCA	RNAi	0.141644	0.0788728	1.79586	0.100004	0.759447	6	7
CHRNE	BOCA	RNAi	0.0112567	0.0698425	0.161173	0.87488	0.980167	6	7
CHRNG	BOCA	RNAi	0.260762	0.100224	2.60178	0.0246156	0.736619	6	7
CHST1	BOCA	RNAi	-0.0857748	0.105588	-0.812355	0.433817	0.88298	6	7
CHST10	BOCA	RNAi	-0.00876386	0.0526949	-0.166313	0.871587	0.980167	6	5
CHST11	BOCA	RNAi	0.163878	0.115056	1.42433	0.182096	0.798662	6	7
CHST12	BOCA	RNAi	0.102989	0.0904903	1.13812	0.28446	0.835672	6	5
CHST13	BOCA	RNAi	0.0869118	0.0814384	1.06721	0.313666	0.84898	6	5
CHST14	BOCA	RNAi	-0.0954519	0.0867652	-1.10012	0.299834	0.845911	6	5
CHST15	BOCA	RNAi	-0.0711562	0.08404	-0.846694	0.419109	0.881289	5	6
CHST2	BOCA	RNAi	0.0205733	0.0606894	0.338994	0.740997	0.954722	6	7
CHST3	BOCA	RNAi	0.0514062	0.0847402	0.606633	0.556408	0.910542	6	7
CHST4	BOCA	RNAi	-0.0446202	0.0901738	-0.494824	0.630459	0.930783	6	7
CHST5	BOCA	RNAi	0.179035	0.0897424	1.99499	0.0714147	0.73804	6	7
CHST6	BOCA	RNAi	0.0367709	0.0307915	1.19419	0.25752	0.827152	6	7
CHST7	BOCA	RNAi	-0.0869242	0.101989	-0.852289	0.412226	0.881261	6	7
CHST8	BOCA	RNAi	-0.128871	0.081619	-1.57894	0.148807	0.781478	6	5
CHSY3	BOCA	RNAi	-0.242539	0.207315	-1.16991	0.30699	0.846637	3	3
CHTF18	BOCA	RNAi	-0.090259	0.0675391	-1.3364	0.208406	0.815004	6	7
CHTF8	BOCA	RNAi	0.370885	0.226201	1.63962	0.176427	0.796098	3	3
CHTOP	BOCA	RNAi	0.02538	0.0912185	0.278233	0.794624	0.966892	3	3
CHUK	BOCA	RNAi	0.0836704	0.090575	0.92377	0.375426	0.866847	6	7
CHURC1	BOCA	RNAi	0.190264	0.0631314	3.01378	0.0394034	0.736619	3	3
CHURC1-FNTB	BOCA	RNAi	-0.147799	0.0918502	-1.60913	0.135888	0.772157	6	7
CIAO1	BOCA	RNAi	-0.0120579	0.142239	-0.0847719	0.933966	0.990438	6	7
CIAPIN1	BOCA	RNAi	0.106922	0.172085	0.62133	0.56804	0.913505	3	3
CIART	BOCA	RNAi	-0.202319	0.130067	-1.5555	0.194807	0.807099	3	3
CIB1	BOCA	RNAi	0.0599922	0.0678462	0.884237	0.399573	0.876936	6	5
CIB2	BOCA	RNAi	-0.123489	0.0731612	-1.6879	0.125701	0.768882	6	5
CIB3	BOCA	RNAi	0.140546	0.109006	1.28935	0.229426	0.823685	6	5
CIB4	BOCA	RNAi	0.17191	0.0826737	2.07937	0.0673335	0.737325	6	5
CIC	BOCA	RNAi	-0.102728	0.0842838	-1.21883	0.248402	0.826829	6	7
CIDEA	BOCA	RNAi	-0.0533055	0.111522	-0.477982	0.657612	0.936115	3	3
CIDEB	BOCA	RNAi	-0.06999	0.0629223	-1.11233	0.32834	0.851809	3	3
CIDEC	BOCA	RNAi	-0.0283668	0.131362	-0.215943	0.839597	0.974872	3	3
CIITA	BOCA	RNAi	-0.126944	0.148269	-0.85617	0.410167	0.88123	6	7
CILP	BOCA	RNAi	0.0697253	0.0885143	0.78773	0.451102	0.887486	6	5
CILP2	BOCA	RNAi	-0.0397262	0.0644953	-0.615954	0.571248	0.913505	3	3
CINP	BOCA	RNAi	-0.0119469	0.0988746	-0.120829	0.906481	0.986925	6	5
CIR1	BOCA	RNAi	-0.320554	0.128909	-2.48668	0.0346101	0.736619	6	5
CIRBP	BOCA	RNAi	-0.0466045	0.104527	-0.445862	0.664345	0.938511	6	7
CIRBP-AS1	BOCA	RNAi	0.00962506	0.0989152	0.0973062	0.927164	0.98966	3	3
CISD1	BOCA	RNAi	0.171922	0.148358	1.15883	0.310994	0.848216	3	3
CISH	BOCA	RNAi	0.118004	0.056368	2.09346	0.0602785	0.736619	6	7
CIT	BOCA	RNAi	0.194824	0.264277	0.737196	0.488817	0.898966	3	5
CITED1	BOCA	RNAi	0.00681897	0.121834	0.0559695	0.95637	0.994025	6	7
CITED2	BOCA	RNAi	-0.0424427	0.0771962	-0.549802	0.593442	0.919182	6	7
CITED4	BOCA	RNAi	-0.0371142	0.0487657	-0.761071	0.466087	0.891681	6	5
CIZ1	BOCA	RNAi	0.123854	0.0292661	4.232	0.0133487	0.732968	3	3
CKAP2	BOCA	RNAi	0.0604502	0.0688619	0.877848	0.429592	0.882267	3	3
CKAP4	BOCA	RNAi	-0.192746	0.140737	-1.36955	0.242681	0.826155	3	3
CKAP5	BOCA	RNAi	-0.0554652	0.219195	-0.25304	0.804904	0.969371	6	7
CKB	BOCA	RNAi	0.0452323	0.160603	0.28164	0.783447	0.966393	6	7
CKLF	BOCA	RNAi	0.166927	0.109711	1.52152	0.162457	0.793588	6	5
CKLF-CMTM1	BOCA	RNAi	0.0542524	0.0892009	0.608204	0.558087	0.910542	6	5
CKM	BOCA	RNAi	-0.00403435	0.0861189	-0.0468463	0.963475	0.994057	6	7
CKMT1A	BOCA	RNAi	-0.176485	0.145162	-1.21578	0.249518	0.826829	6	7
CKMT1B	BOCA	RNAi	0.154979	0.15925	0.973183	0.351377	0.857081	6	7
CKMT2	BOCA	RNAi	0.169778	0.105866	1.60371	0.13708	0.773237	6	7
CKS1B	BOCA	RNAi	0.0332035	0.0529246	0.627375	0.543217	0.908449	6	7
CKS2	BOCA	RNAi	0.0797051	0.0393674	2.02465	0.0735676	0.741759	6	5
CLASP1	BOCA	RNAi	0.0357226	0.0858362	0.416171	0.685289	0.94264	6	7
CLASP2	BOCA	RNAi	0.0668215	0.0896276	0.745546	0.474962	0.89473	6	5
CLASRP	BOCA	RNAi	0.104662	0.0611742	1.71088	0.121266	0.768882	6	5
CLC	BOCA	RNAi	0.104284	0.0362392	2.87765	0.0150344	0.732968	6	7
CLCA1	BOCA	RNAi	-0.239996	0.128269	-1.87104	0.0941425	0.754172	6	5
CLCA2	BOCA	RNAi	-0.0514808	0.104091	-0.494574	0.63063	0.930783	6	7
CLCA3P	BOCA	RNAi	-0.0048256	0.0958539	-0.0503433	0.960948	0.994057	6	5
CLCA4	BOCA	RNAi	-0.146517	0.0671517	-2.18189	0.0569991	0.736619	6	5
CLCF1	BOCA	RNAi	0.095164	0.0783069	1.21527	0.255181	0.826829	5	6
CLCN1	BOCA	RNAi	0.00936556	0.0819331	0.114307	0.911054	0.988457	6	7
CLCN2	BOCA	RNAi	0.0414034	0.0953214	0.434356	0.672427	0.939989	6	7
CLCN3	BOCA	RNAi	-0.00208901	0.113291	-0.0184393	0.985619	0.998188	6	7
CLCN4	BOCA	RNAi	0.0164518	0.115822	0.142044	0.889614	0.982859	6	7
CLCN5	BOCA	RNAi	-0.130797	0.0898411	-1.45587	0.173368	0.796098	6	7
CLCN6	BOCA	RNAi	-0.148611	0.0832758	-1.78456	0.101904	0.761107	6	7
CLCN7	BOCA	RNAi	-0.134212	0.0882249	-1.52125	0.15641	0.791045	6	7
CLCNKA	BOCA	RNAi	-0.0388189	0.0562859	-0.689674	0.504689	0.901288	6	7
CLCNKB	BOCA	RNAi	0.06027	0.057369	1.05057	0.31599	0.849163	6	7
CLDN1	BOCA	RNAi	-0.00776829	0.0771486	-0.100693	0.922002	0.989179	5	6
CLDN10	BOCA	RNAi	-0.0194606	0.0541028	-0.359696	0.725885	0.952006	6	7
CLDN11	BOCA	RNAi	-0.0228248	0.0748241	-0.305047	0.766025	0.962636	6	7
CLDN12	BOCA	RNAi	-0.190992	0.145727	-1.31061	0.260174	0.827202	3	3
CLDN14	BOCA	RNAi	-0.313142	0.130566	-2.39833	0.0353367	0.736619	6	7
CLDN15	BOCA	RNAi	NA	NA	NA	NA	NA	2	5
CLDN16	BOCA	RNAi	-0.121808	0.0849549	-1.43379	0.185446	0.8026	5	6
CLDN17	BOCA	RNAi	0.14216	0.113095	1.257	0.277145	0.832363	3	3
CLDN18	BOCA	RNAi	0.140188	0.0841593	1.66575	0.123955	0.768882	6	7
CLDN19	BOCA	RNAi	-0.110295	0.0986088	-1.11851	0.325984	0.851737	3	3
CLDN2	BOCA	RNAi	-0.116189	0.0608299	-1.91006	0.128737	0.769961	3	3
CLDN20	BOCA	RNAi	-0.050643	0.0861676	-0.587726	0.588294	0.917219	3	3
CLDN23	BOCA	RNAi	-0.0286814	0.0705322	-0.406643	0.705088	0.94808	3	3
CLDN3	BOCA	RNAi	0.0973061	0.0826332	1.17757	0.263819	0.82746	6	7
CLDN4	BOCA	RNAi	-0.0875739	0.0970728	-0.902146	0.386307	0.869048	6	7
CLDN5	BOCA	RNAi	0.105594	0.121602	0.868361	0.434192	0.88298	3	3
CLDN6	BOCA	RNAi	-0.0576276	0.0904312	-0.637253	0.53983	0.908421	5	6
CLDN7	BOCA	RNAi	0.0672592	0.0686066	0.980361	0.382416	0.867879	3	3
CLDN8	BOCA	RNAi	0.0121288	0.061222	0.198113	0.846571	0.975397	6	7
CLDN9	BOCA	RNAi	0.0719486	0.102342	0.703021	0.499822	0.901223	5	6
CLDND1	BOCA	RNAi	-0.0886383	0.0651478	-1.36057	0.245268	0.826829	3	3
CLEC10A	BOCA	RNAi	0.164027	0.10075	1.62807	0.137953	0.774374	6	5
CLEC11A	BOCA	RNAi	0.0341852	0.102231	0.334392	0.745745	0.956243	6	5
CLEC12A	BOCA	RNAi	-0.0246876	0.0882766	-0.279662	0.784925	0.966552	6	7
CLEC12A-AS1	BOCA	RNAi	0.196119	0.072314	2.71205	0.0534241	0.736619	3	3
CLEC12B	BOCA	RNAi	-0.245882	0.200416	-1.22686	0.287149	0.837777	3	3
CLEC14A	BOCA	RNAi	0.179879	0.0613321	2.93288	0.0426912	0.736619	3	3
CLEC16A	BOCA	RNAi	0.189788	0.0622958	3.04656	0.0381563	0.736619	3	3
CLEC17A	BOCA	RNAi	0.052337	0.0821529	0.637068	0.558716	0.910542	3	3
CLEC18B	BOCA	RNAi	0.185943	0.0737414	2.52155	0.0652486	0.736619	3	3
CLEC18C&CLEC18A	BOCA	RNAi	-0.0532557	0.0838386	-0.635217	0.559807	0.910596	3	3
CLEC19A	BOCA	RNAi	0.150431	0.0610548	2.46387	0.0694018	0.73804	3	3
CLEC1A	BOCA	RNAi	0.0312508	0.0782808	0.399214	0.697377	0.945999	6	7
CLEC1B	BOCA	RNAi	-0.0462133	0.0597809	-0.773045	0.459316	0.888903	6	5
CLEC2A	BOCA	RNAi	-0.035111	0.104764	-0.335144	0.754355	0.958387	3	3
CLEC2B	BOCA	RNAi	0.176477	0.099621	1.77148	0.110249	0.766958	6	5
CLEC2D	BOCA	RNAi	-0.143063	0.0809044	-1.76829	0.104699	0.764864	6	7
CLEC3A	BOCA	RNAi	0.0456812	0.0606925	0.752667	0.470878	0.893726	6	5
CLEC3B	BOCA	RNAi	0.144501	0.0994237	1.45338	0.180079	0.797424	6	5
CLEC4A	BOCA	RNAi	-0.0102092	0.0815962	-0.125119	0.90318	0.986133	6	5
CLEC4C	BOCA	RNAi	0.118347	0.092792	1.2754	0.234102	0.824916	6	5
CLEC4D	BOCA	RNAi	-0.0616631	0.101994	-0.604578	0.56039	0.91079	6	5
CLEC4E	BOCA	RNAi	0.000999974	0.102694	0.00973746	0.992443	0.998188	6	5
CLEC4F	BOCA	RNAi	0.188532	0.070829	2.66179	0.0259695	0.736619	6	5
CLEC4G	BOCA	RNAi	-0.0704523	0.0753506	-0.934993	0.374199	0.866847	6	5
CLEC4M	BOCA	RNAi	0.145638	0.122691	1.18703	0.265601	0.828161	6	5
CLEC5A	BOCA	RNAi	0.0952074	0.0961197	0.99051	0.343213	0.854748	6	7
CLEC6A	BOCA	RNAi	-0.0129886	0.153009	-0.0848878	0.93643	0.990493	3	3
CLEC9A	BOCA	RNAi	0.137546	0.0859347	1.60059	0.184721	0.801804	3	3
CLECL1	BOCA	RNAi	-0.135607	0.0319049	-4.25036	0.0131543	0.732968	3	3
CLGN	BOCA	RNAi	0.0393217	0.0814091	0.483013	0.640619	0.932334	6	5
CLHC1	BOCA	RNAi	-0.0610417	0.0516519	-1.18179	0.302747	0.845911	3	3
CLIC1	BOCA	RNAi	-0.00712994	0.161235	-0.0442209	0.965694	0.994057	5	6
CLIC2	BOCA	RNAi	-0.0418799	0.0810803	-0.516524	0.61794	0.9266	6	5
CLIC3	BOCA	RNAi	-0.0112967	0.0887283	-0.127318	0.901488	0.986069	6	5
CLIC4	BOCA	RNAi	-0.205	0.151628	-1.352	0.209371	0.815004	6	5
CLIC5	BOCA	RNAi	0.188683	0.175119	1.07746	0.309306	0.847353	6	5
CLIC6	BOCA	RNAi	0.0678058	0.14796	0.458273	0.657621	0.936115	6	5
CLINT1	BOCA	RNAi	-0.115379	0.0540992	-2.13272	0.0563129	0.736619	6	7
CLIP1	BOCA	RNAi	0.0338436	0.0517885	0.653496	0.529776	0.906193	6	5
CLIP2	BOCA	RNAi	0.229599	0.126026	1.82184	0.142573	0.777344	3	3
CLIP3	BOCA	RNAi	-0.129322	0.0955814	-1.35301	0.24747	0.826829	3	3
CLIP4	BOCA	RNAi	-0.12203	0.0639001	-1.9097	0.128791	0.769961	3	3
CLK1	BOCA	RNAi	-0.0177585	0.0575138	-0.30877	0.763266	0.961286	6	7
CLK2	BOCA	RNAi	0.0266799	0.0652515	0.408878	0.690477	0.943621	6	7
CLK2P1	BOCA	RNAi	-0.0102692	0.103242	-0.0994668	0.922557	0.989179	6	7
CLK3	BOCA	RNAi	0.127493	0.0890529	1.43166	0.180036	0.797424	6	7
CLK4	BOCA	RNAi	-0.00280996	0.0700265	-0.040127	0.968711	0.994568	6	7
CLMN	BOCA	RNAi	0.176284	0.135777	1.29833	0.26397	0.82746	3	3
CLMP	BOCA	RNAi	-0.124452	0.0846621	-1.46998	0.175639	0.796098	5	6
CLN3	BOCA	RNAi	-0.0727666	0.0863764	-0.842435	0.421367	0.881491	6	5
CLN5	BOCA	RNAi	0.00316065	0.0694585	0.0455042	0.964699	0.994057	6	5
CLN6	BOCA	RNAi	0.223135	0.0857677	2.60162	0.0246229	0.736619	6	7
CLN8	BOCA	RNAi	0.107572	0.130412	0.82486	0.43077	0.882267	6	5
CLNK	BOCA	RNAi	0.0332094	0.051329	0.646991	0.530907	0.906626	6	7
CLNS1A	BOCA	RNAi	0.198605	0.122119	1.62633	0.13216	0.769961	6	7
CLOCK	BOCA	RNAi	-0.0367611	0.0563897	-0.651912	0.527845	0.905431	6	7
CLP1	BOCA	RNAi	-0.0154882	0.142315	-0.10883	0.915297	0.988763	6	7
CLPB	BOCA	RNAi	-0.0366646	0.0964736	-0.380047	0.712724	0.948833	6	5
CLPP	BOCA	RNAi	-0.0800971	0.130387	-0.614301	0.55151	0.909793	6	7
CLPS	BOCA	RNAi	0.091713	0.0857109	1.07003	0.312463	0.84898	6	5
CLPSL1	BOCA	RNAi	-0.236563	0.199571	-1.18536	0.301484	0.845911	3	3
CLPTM1	BOCA	RNAi	-0.0831207	0.0478286	-1.73789	0.116237	0.767313	6	5
CLPTM1L	BOCA	RNAi	0.260912	0.122799	2.12471	0.0625574	0.736619	5	6
CLPX	BOCA	RNAi	0.302859	0.1365	2.21875	0.0907387	0.754172	3	3
CLRN1	BOCA	RNAi	0.134052	0.106275	1.26137	0.238889	0.825716	6	5
CLRN3	BOCA	RNAi	-0.0255869	0.133418	-0.19178	0.85424	0.976185	3	5
CLSPN	BOCA	RNAi	0.0578208	0.145285	0.397981	0.699919	0.946878	5	6
CLSTN1	BOCA	RNAi	-0.0921503	0.0629093	-1.46481	0.216833	0.818171	3	3
CLSTN2	BOCA	RNAi	0.0493522	0.103173	0.478344	0.643811	0.932334	6	5
CLSTN3	BOCA	RNAi	0.0413058	0.15587	0.265002	0.796978	0.967772	6	5
CLTA	BOCA	RNAi	0.0216692	0.0932939	0.232268	0.820595	0.971218	6	7
CLTB	BOCA	RNAi	0.00205964	0.09507	0.0216644	0.983188	0.998188	6	5
CLTC	BOCA	RNAi	0.15496	0.14247	1.08767	0.299999	0.845911	6	7
CLTCL1	BOCA	RNAi	0.204266	0.0683714	2.98759	0.0123508	0.732968	6	7
CLU	BOCA	RNAi	-0.105163	0.0757777	-1.38779	0.198595	0.808449	6	5
CLUH	BOCA	RNAi	0.0677451	0.115262	0.587749	0.58828	0.917219	3	3
CLUL1	BOCA	RNAi	0.140064	0.0359029	3.90119	0.0175238	0.732968	3	3
CLVS1	BOCA	RNAi	-0.0972696	0.0382868	-2.54055	0.0639434	0.736619	3	3
CLVS2	BOCA	RNAi	-0.334516	0.161876	-2.06649	0.0687533	0.737325	5	6
CLYBL	BOCA	RNAi	0.0848708	0.100231	0.846753	0.419078	0.881289	6	5
CMA1	BOCA	RNAi	0.0235836	0.0862581	0.273407	0.790711	0.966552	6	5
CMAS	BOCA	RNAi	0.0282853	0.12217	0.231524	0.822086	0.971397	6	5
CMBL	BOCA	RNAi	-0.00541715	0.0682776	-0.07934	0.938498	0.990881	6	5
CMC1	BOCA	RNAi	-0.0048264	0.0693414	-0.0696034	0.94785	0.992886	3	3
CMC2	BOCA	RNAi	-0.0368515	0.0625473	-0.589177	0.570233	0.913505	6	5
CMC4	BOCA	RNAi	-0.0597244	0.0759656	-0.786203	0.448354	0.887227	6	7
CMIP	BOCA	RNAi	0.254881	0.151233	1.68535	0.167202	0.793588	3	3
CMKLR1	BOCA	RNAi	-0.170151	0.0743186	-2.28948	0.0428169	0.736619	6	7
CMPK1	BOCA	RNAi	-0.0790545	0.162948	-0.485151	0.63916	0.932334	6	5
CMPK2	BOCA	RNAi	0.0382355	0.0745065	0.513183	0.634866	0.931412	3	3
CMSS1	BOCA	RNAi	0.0187778	0.052841	0.355365	0.730503	0.952664	6	5
CMTM1	BOCA	RNAi	-0.124824	0.0830361	-1.50325	0.207204	0.81422	3	3
CMTM2	BOCA	RNAi	0.0316825	0.121626	0.260492	0.807345	0.969831	3	3
CMTM3	BOCA	RNAi	-0.0521611	0.112094	-0.465331	0.665899	0.939037	3	3
CMTM4	BOCA	RNAi	0.0709783	0.136133	0.521389	0.614682	0.926278	5	6
CMTM6	BOCA	RNAi	0.0542162	0.0928992	0.583603	0.590811	0.918038	3	3
CMTM7	BOCA	RNAi	-0.0675649	0.0627098	-1.07742	0.341934	0.854748	3	3
CMTM8	BOCA	RNAi	-0.127198	0.220134	-0.57782	0.594354	0.919568	3	3
CMTR1	BOCA	RNAi	0.146495	0.0748658	1.95677	0.082069	0.743907	5	6
CMYA5	BOCA	RNAi	0.055496	0.0616648	0.899962	0.419024	0.881289	3	3
CNBD1	BOCA	RNAi	-0.160557	0.0707254	-2.27014	0.0442967	0.736619	6	7
CNBD2	BOCA	RNAi	0.0500472	0.0732629	0.683118	0.508664	0.902486	6	7
CNBP	BOCA	RNAi	-0.0451314	0.0879487	-0.513155	0.617991	0.9266	6	7
CNDP1	BOCA	RNAi	0.0533185	0.0509518	1.04645	0.322642	0.850298	6	5
CNDP2	BOCA	RNAi	-0.00247168	0.158156	-0.0156281	0.987872	0.998188	6	5
CNGA1	BOCA	RNAi	0.0658419	0.0731694	0.899856	0.387473	0.869864	6	7
CNGA2	BOCA	RNAi	-0.0430474	0.071612	-0.601121	0.559943	0.910726	6	7
CNGA3	BOCA	RNAi	0.0171139	0.0584063	0.293015	0.774965	0.964073	6	7
CNGA4	BOCA	RNAi	0.135974	0.12931	1.05154	0.320426	0.849163	5	6
CNGB1	BOCA	RNAi	0.0222773	0.139077	0.16018	0.875643	0.980224	6	7
CNGB3	BOCA	RNAi	-0.0898389	0.0904784	-0.992932	0.342083	0.854748	6	7
CNIH1	BOCA	RNAi	0.013029	0.112686	0.115622	0.913524	0.988457	3	3
CNIH2	BOCA	RNAi	0.162772	0.0702681	2.31643	0.0814547	0.743907	3	3
CNIH3	BOCA	RNAi	0.25713	0.104105	2.4699	0.0689543	0.737325	3	3
CNIH4	BOCA	RNAi	-0.0612756	0.0791236	-0.77443	0.481906	0.89838	3	3
CNKSR1	BOCA	RNAi	0.041007	0.091264	0.449323	0.661923	0.937786	6	7
CNKSR2	BOCA	RNAi	-0.102606	0.0868581	-1.18131	0.267754	0.828253	6	5
CNKSR3	BOCA	RNAi	0.175018	0.110143	1.58901	0.14652	0.779572	6	5
CNMD	BOCA	RNAi	-0.0398106	0.126483	-0.31475	0.768686	0.963515	3	3
CNN1	BOCA	RNAi	0.200826	0.0925233	2.17055	0.0957515	0.754529	3	3
CNN2	BOCA	RNAi	-0.16426	0.071222	-2.30632	0.0823651	0.744907	3	3
CNN3	BOCA	RNAi	-0.0537316	0.10169	-0.528386	0.625189	0.929999	3	3
CNNM1	BOCA	RNAi	0.125395	0.0611822	2.04954	0.0650275	0.736619	6	7
CNNM2	BOCA	RNAi	-0.109076	0.126633	-0.861353	0.411404	0.881261	6	5
CNNM4	BOCA	RNAi	0.02408	0.0853987	0.281971	0.7832	0.966393	6	7
CNOT1	BOCA	RNAi	0.0250607	0.0740325	0.338509	0.752002	0.95783	3	3
CNOT10	BOCA	RNAi	-0.0195853	0.11	-0.178048	0.867339	0.979219	3	3
CNOT11	BOCA	RNAi	0.170695	0.0896375	1.90428	0.129597	0.769961	3	3
CNOT2	BOCA	RNAi	NA	NA	NA	NA	NA	3	2
CNOT3	BOCA	RNAi	0.0210101	0.0969542	0.216701	0.833274	0.973297	6	5
CNOT4	BOCA	RNAi	0.0849826	0.0892215	0.95249	0.365727	0.862408	6	5
CNOT6	BOCA	RNAi	-0.103238	0.104193	-0.990839	0.34306	0.854748	6	7
CNOT6L	BOCA	RNAi	0.0210663	0.0660351	0.319017	0.75569	0.958605	6	7
CNOT7	BOCA	RNAi	0.188752	0.083031	2.27327	0.0440541	0.736619	6	7
CNOT8	BOCA	RNAi	0.110383	0.0987191	1.11815	0.287328	0.837777	6	7
CNOT9	BOCA	RNAi	0.0527317	0.106333	0.495909	0.64597	0.933186	3	3
CNP	BOCA	RNAi	0.0611054	0.0831868	0.734556	0.477977	0.896226	6	7
CNPPD1	BOCA	RNAi	-0.0288774	0.154581	-0.186811	0.860901	0.978049	3	3
CNPY1	BOCA	RNAi	0.0411384	0.0792309	0.519222	0.631011	0.930836	3	3
CNPY2	BOCA	RNAi	0.420467	0.236346	1.77903	0.149854	0.782208	3	3
CNPY3	BOCA	RNAi	0.0213735	0.0981285	0.217811	0.832434	0.973117	5	6
CNPY3-GNMT	BOCA	RNAi	0.01663	0.104507	0.159128	0.876452	0.98035	6	7
CNPY4	BOCA	RNAi	0.0129162	0.113888	0.113412	0.912194	0.988457	5	6
CNR1	BOCA	RNAi	0.0669242	0.0573553	1.16684	0.26795	0.828253	6	7
CNR2	BOCA	RNAi	0.0258281	0.093729	0.275562	0.787992	0.966552	6	7
CNRIP1	BOCA	RNAi	-0.0571006	0.133525	-0.427641	0.69093	0.943644	3	3
CNST	BOCA	RNAi	0.0367177	0.113666	0.32303	0.754051	0.958287	5	6
CNTD1	BOCA	RNAi	-0.0752562	0.094541	-0.796016	0.44651	0.886881	5	6
CNTD2	BOCA	RNAi	-0.170584	0.137016	-1.245	0.244574	0.826829	5	6
CNTF	BOCA	RNAi	-0.0196578	0.105423	-0.186466	0.856215	0.976449	6	5
CNTFR	BOCA	RNAi	0.00106084	0.117306	0.00904336	0.992982	0.998188	6	5
CNTN1	BOCA	RNAi	-0.0209206	0.0635408	-0.329246	0.748154	0.957009	6	7
CNTN2	BOCA	RNAi	-0.191874	0.0946018	-2.02823	0.073143	0.741759	6	5
CNTN3	BOCA	RNAi	-0.0223183	0.152672	-0.146184	0.890847	0.983445	3	3
CNTN4	BOCA	RNAi	0.105766	0.145919	0.724826	0.486974	0.898649	6	5
CNTN5	BOCA	RNAi	-0.0882704	0.061834	-1.42754	0.187188	0.803052	6	5
CNTN6	BOCA	RNAi	0.0648763	0.0984187	0.659187	0.52628	0.905431	6	5
CNTNAP1	BOCA	RNAi	0.130745	0.0748812	1.74604	0.114757	0.767313	6	5
CNTNAP2	BOCA	RNAi	-0.0294312	0.070365	-0.418264	0.685558	0.94264	5	6
CNTNAP4	BOCA	RNAi	0.266403	0.1321	2.01667	0.113929	0.767313	3	3
CNTNAP5	BOCA	RNAi	0.0761648	0.10958	0.695059	0.525282	0.905431	3	3
CNTRL	BOCA	RNAi	0.0638708	0.102764	0.621531	0.546915	0.908597	6	7
COA1	BOCA	RNAi	0.131791	0.130924	1.00663	0.34041	0.854495	5	6
COA4	BOCA	RNAi	-0.0133394	0.0579667	-0.230121	0.829287	0.972804	3	3
COASY	BOCA	RNAi	-0.085964	0.0970222	-0.886024	0.39866	0.876389	6	5
COBL	BOCA	RNAi	0.0671203	0.073978	0.907301	0.387895	0.869864	6	5
COBLL1	BOCA	RNAi	0.00351496	0.127175	0.0276387	0.978553	0.997417	5	6
COCH	BOCA	RNAi	-0.12898	0.0905325	-1.42468	0.187988	0.803397	5	6
COG1	BOCA	RNAi	-0.115497	0.108118	-1.06824	0.345592	0.855808	3	3
COG2	BOCA	RNAi	0.146402	0.0967454	1.51327	0.1584	0.792051	6	7
COG3	BOCA	RNAi	-0.0870214	0.0625377	-1.3915	0.197504	0.807472	6	5
COG4	BOCA	RNAi	-0.144616	0.0976865	-1.48041	0.212871	0.815004	3	3
COG5	BOCA	RNAi	-0.0653464	0.0532932	-1.22617	0.287384	0.837777	3	3
COG6	BOCA	RNAi	0.282389	0.197141	1.43242	0.225297	0.821648	3	3
COG7	BOCA	RNAi	-0.0471949	0.0935142	-0.504682	0.640316	0.932334	3	3
COG8	BOCA	RNAi	-0.0212265	0.108638	-0.195388	0.854613	0.976211	3	3
COIL	BOCA	RNAi	0.210803	0.0896627	2.35106	0.0784244	0.743907	3	3
COL10A1	BOCA	RNAi	0.0512326	0.0558829	0.916785	0.378917	0.867274	6	7
COL11A1	BOCA	RNAi	0.138926	0.0750651	1.85074	0.0912248	0.754172	6	7
COL11A2	BOCA	RNAi	-0.107893	0.126243	-0.854649	0.410973	0.881261	6	7
COL12A1	BOCA	RNAi	-0.102762	0.0752676	-1.36529	0.205311	0.811739	5	6
COL13A1	BOCA	RNAi	-0.00142276	0.0730682	-0.0194717	0.984814	0.998188	6	7
COL14A1	BOCA	RNAi	-0.0408909	0.0957334	-0.427133	0.677523	0.940491	6	7
COL15A1	BOCA	RNAi	0.130525	0.0845822	1.54318	0.157183	0.791156	5	6
COL16A1	BOCA	RNAi	-0.0478111	0.144889	-0.329985	0.74761	0.956921	6	7
COL17A1	BOCA	RNAi	0.0340862	0.0719082	0.474023	0.646772	0.933388	5	6
COL18A1	BOCA	RNAi	0.0466066	0.0825862	0.564339	0.58631	0.916919	5	6
COL19A1	BOCA	RNAi	0.0539921	0.103334	0.522502	0.613937	0.925706	5	6
COL1A1	BOCA	RNAi	-0.0688234	0.0698258	-0.985644	0.345492	0.855808	6	7
COL1A2	BOCA	RNAi	-0.0345999	0.0605553	-0.571377	0.579232	0.916192	6	7
COL20A1	BOCA	RNAi	-0.0881343	0.0969519	-0.909051	0.387019	0.869594	5	6
COL21A1	BOCA	RNAi	0.188298	0.0957422	1.96672	0.0807672	0.743907	5	6
COL22A1	BOCA	RNAi	NA	NA	NA	NA	NA	2	5
COL23A1	BOCA	RNAi	NA	NA	NA	NA	NA	2	5
COL24A1	BOCA	RNAi	-0.0480024	0.0926374	-0.518175	0.616833	0.9266	5	6
COL25A1	BOCA	RNAi	-0.0425998	0.0693135	-0.614596	0.554039	0.910542	5	6
COL26A1	BOCA	RNAi	0.234303	0.186087	1.2591	0.239669	0.826155	5	6
COL27A1	BOCA	RNAi	-0.0592755	0.0720855	-0.822295	0.428374	0.882267	6	7
COL28A1	BOCA	RNAi	NA	NA	NA	NA	NA	2	5
COL2A1	BOCA	RNAi	-0.0881427	0.0967972	-0.910591	0.382031	0.867856	6	7
COL3A1	BOCA	RNAi	-0.0512733	0.0862307	-0.594606	0.564137	0.913185	6	7
COL4A1	BOCA	RNAi	0.0598635	0.081607	0.733558	0.481888	0.89838	5	6
COL4A2	BOCA	RNAi	0.0857492	0.0656909	1.30534	0.218419	0.818171	6	7
COL4A3	BOCA	RNAi	-0.0663262	0.0527179	-1.25814	0.234393	0.824916	6	7
COL4A3BP	BOCA	RNAi	0.105498	0.113719	0.927707	0.373468	0.866847	6	7
COL4A4	BOCA	RNAi	0.0839858	0.0497995	1.68648	0.125981	0.768882	5	6
COL4A5	BOCA	RNAi	0.0332009	0.0571717	0.580722	0.573133	0.913995	6	7
COL4A6	BOCA	RNAi	-0.0956123	0.0963961	-0.991869	0.342579	0.854748	6	7
COL5A1	BOCA	RNAi	0.0609826	0.0758717	0.80376	0.43856	0.883503	6	7
COL5A2	BOCA	RNAi	0.11341	0.0674406	1.68163	0.120779	0.768882	6	7
COL5A3	BOCA	RNAi	0.0219738	0.064943	0.338355	0.742855	0.955541	5	6
COL6A1	BOCA	RNAi	0.0217188	0.076218	0.284956	0.782127	0.966347	5	6
COL6A2	BOCA	RNAi	-0.0739372	0.0839804	-0.88041	0.401535	0.877475	5	6
COL6A3	BOCA	RNAi	0.228916	0.131625	1.73915	0.109877	0.766958	6	7
COL6A5	BOCA	RNAi	-0.0629309	0.0798246	-0.788364	0.450749	0.887227	5	6
COL6A6	BOCA	RNAi	NA	NA	NA	NA	NA	2	5
COL7A1	BOCA	RNAi	-0.167498	0.0966466	-1.73309	0.110982	0.766958	6	7
COL8A1	BOCA	RNAi	-0.269676	0.090531	-2.97883	0.0125458	0.732968	6	7
COL8A2	BOCA	RNAi	0.0987994	0.130373	0.757818	0.464486	0.890411	6	7
COL9A1	BOCA	RNAi	0.211487	0.0846867	2.49729	0.0296489	0.736619	6	7
COL9A2	BOCA	RNAi	0.0764895	0.0810601	0.943614	0.365631	0.862408	6	7
COL9A3	BOCA	RNAi	0.0331607	0.0528466	0.627489	0.545927	0.908586	5	6
COLCA1	BOCA	RNAi	0.31888	0.0806619	3.95329	0.0167716	0.732968	3	3
COLEC10	BOCA	RNAi	-0.175879	0.115866	-1.51794	0.157232	0.791156	6	7
COLEC11	BOCA	RNAi	0.134312	0.0600418	2.23697	0.0521	0.736619	5	6
COLEC12	BOCA	RNAi	NA	NA	NA	NA	NA	2	5
COLGALT1	BOCA	RNAi	0.179128	0.0661942	2.7061	0.024151	0.736619	6	5
COLGALT2	BOCA	RNAi	-0.204808	0.0715791	-2.86128	0.0187412	0.733855	6	5
COLQ	BOCA	RNAi	0.0477917	0.108799	0.439268	0.668972	0.939405	6	7
COMMD1	BOCA	RNAi	0.039631	0.107924	0.367212	0.732063	0.952664	3	3
COMMD10	BOCA	RNAi	0.227881	0.136356	1.67121	0.169999	0.793588	3	3
COMMD2	BOCA	RNAi	0.312509	0.120591	2.59149	0.0605886	0.736619	3	3
COMMD3	BOCA	RNAi	0.126258	0.0724335	1.74309	0.156273	0.791045	3	3
COMMD3-BMI1	BOCA	RNAi	-0.0362676	0.071605	-0.506496	0.622506	0.929031	6	7
COMMD4	BOCA	RNAi	-0.081892	0.19388	-0.422385	0.694459	0.94493	3	3
COMMD5	BOCA	RNAi	-0.155308	0.0949282	-1.63606	0.177167	0.796209	3	3
COMMD6	BOCA	RNAi	-0.127037	0.112693	-1.12728	0.322667	0.850298	3	3
COMMD7	BOCA	RNAi	0.0837899	0.131493	0.637221	0.558627	0.910542	3	3
COMMD8	BOCA	RNAi	-0.135116	0.0507188	-2.66403	0.056154	0.736619	3	3
COMMD9	BOCA	RNAi	-0.0468491	0.079227	-0.591327	0.586101	0.916919	3	3
COMP	BOCA	RNAi	0.0511787	0.0942737	0.542873	0.600401	0.921742	6	5
COMT	BOCA	RNAi	0.0129082	0.0757337	0.170442	0.867757	0.979275	6	7
COMTD1	BOCA	RNAi	0.0322969	0.0732899	0.440673	0.669845	0.939405	6	5
COPA	BOCA	RNAi	0.258597	0.173407	1.49127	0.164	0.793588	6	7
COPB1	BOCA	RNAi	0.431319	0.130456	3.30624	0.0297589	0.736619	3	3
COPB2	BOCA	RNAi	0.0901913	0.170878	0.527813	0.608112	0.925117	6	7
COPE	BOCA	RNAi	0.181302	0.13564	1.33664	0.214144	0.816343	6	5
COPG1	BOCA	RNAi	0.0113576	0.242408	0.0468531	0.963653	0.994057	5	6
COPG2	BOCA	RNAi	-0.222834	0.0868105	-2.5669	0.0621825	0.736619	3	3
COPS2	BOCA	RNAi	0.358819	0.16494	2.17545	0.0522785	0.736619	6	7
COPS3	BOCA	RNAi	0.342202	0.258558	1.3235	0.218302	0.818171	5	6
COPS4	BOCA	RNAi	0.18573	0.22887	0.811511	0.438007	0.883503	5	6
COPS5	BOCA	RNAi	0.279496	0.136087	2.0538	0.0645511	0.736619	6	7
COPS6	BOCA	RNAi	0.0475255	0.14537	0.326927	0.74986	0.957468	6	7
COPS7A	BOCA	RNAi	0.16906	0.0904891	1.8683	0.0945549	0.754172	5	6
COPS7B	BOCA	RNAi	NA	NA	NA	NA	NA	2	5
COPS8	BOCA	RNAi	-0.0415749	0.101967	-0.407729	0.691296	0.943669	6	7
COPS9	BOCA	RNAi	-0.103336	0.0872291	-1.18466	0.301732	0.845911	3	3
COPZ1	BOCA	RNAi	0.411843	0.240439	1.71288	0.114742	0.767313	6	7
COPZ2	BOCA	RNAi	-0.149216	0.068798	-2.1689	0.0582178	0.736619	6	5
COQ10A	BOCA	RNAi	-0.233525	0.134589	-1.7351	0.157739	0.79135	3	3
COQ10B	BOCA	RNAi	0.0462899	0.119823	0.386318	0.718931	0.950954	3	3
COQ3	BOCA	RNAi	-0.0328407	0.0673751	-0.487431	0.637605	0.931795	6	5
COQ5	BOCA	RNAi	-0.0584294	0.0644375	-0.90676	0.388166	0.869945	5	6
COQ6	BOCA	RNAi	0.0232666	0.0647071	0.359568	0.727463	0.952664	6	5
COQ7	BOCA	RNAi	-0.233646	0.13284	-1.75886	0.153422	0.789027	3	3
COQ8A	BOCA	RNAi	-0.173908	0.0681814	-2.55066	0.0269632	0.736619	6	7
COQ8B	BOCA	RNAi	-0.17495	0.171674	-1.01908	0.330055	0.851809	6	7
COQ9	BOCA	RNAi	0.329071	0.188786	1.74309	0.156273	0.791045	3	3
CORIN	BOCA	RNAi	0.237485	0.132327	1.79469	0.10628	0.765172	6	5
CORO1A	BOCA	RNAi	-0.00287191	0.0654857	-0.0438556	0.965805	0.994057	6	7
CORO1B	BOCA	RNAi	-0.193881	0.121725	-1.59277	0.145675	0.779572	5	6
CORO1C	BOCA	RNAi	0.0184869	0.0955834	0.193411	0.850162	0.975785	6	7
CORO2A	BOCA	RNAi	0.0458967	0.0977949	0.469316	0.650005	0.934767	5	6
CORO2B	BOCA	RNAi	0.0122601	0.0693478	0.176791	0.863587	0.978374	5	6
CORO6	BOCA	RNAi	0.0226573	0.13049	0.173633	0.865308	0.978658	6	7
CORO7	BOCA	RNAi	0.0630155	0.16322	0.386078	0.712758	0.948833	3	5
CORO7-PAM16	BOCA	RNAi	-0.0225485	0.111692	-0.201881	0.844499	0.975397	5	6
CORT	BOCA	RNAi	-0.132813	0.114894	-1.15597	0.277459	0.832363	6	5
COTL1	BOCA	RNAi	0.0536714	0.099182	0.54114	0.601546	0.922279	6	5
COX10	BOCA	RNAi	-0.0244749	0.085516	-0.286202	0.781202	0.966283	6	5
COX11	BOCA	RNAi	0.0390172	0.11382	0.342796	0.738213	0.953845	6	7
COX14	BOCA	RNAi	0.0163606	0.152309	0.107417	0.91963	0.989179	3	3
COX15	BOCA	RNAi	0.184781	0.0762086	2.42467	0.0383159	0.736619	6	5
COX17	BOCA	RNAi	-0.0659904	0.0646386	-1.02091	0.333953	0.853174	6	5
COX18	BOCA	RNAi	-0.158542	0.100681	-1.5747	0.190443	0.804056	3	3
COX20	BOCA	RNAi	NA	NA	NA	NA	NA	2	5
COX4I1	BOCA	RNAi	0.0953346	0.133093	0.716298	0.491974	0.90037	6	5
COX4I2	BOCA	RNAi	-0.00266377	0.0757909	-0.0351463	0.972593	0.995387	6	7
COX5A	BOCA	RNAi	-0.0571437	0.09646	-0.592408	0.568161	0.913505	6	5
COX5B	BOCA	RNAi	0.0132417	0.0807707	0.163942	0.873399	0.980167	6	5
COX6A1	BOCA	RNAi	0.0406231	0.0948309	0.428374	0.676646	0.940491	6	7
COX6A2	BOCA	RNAi	-0.0340268	0.0806637	-0.421835	0.683043	0.942253	6	5
COX6B1	BOCA	RNAi	0.0779035	0.0450678	1.72858	0.117947	0.768621	6	5
COX6B2	BOCA	RNAi	0.0558	0.054942	1.01562	0.336336	0.854468	6	5
COX6C	BOCA	RNAi	-0.0308457	0.0730623	-0.422184	0.681025	0.941461	6	7
COX7A1	BOCA	RNAi	0.233754	0.126308	1.85067	0.0972475	0.756778	6	5
COX7A2	BOCA	RNAi	-0.108842	0.100762	-1.0802	0.30815	0.846819	6	5
COX7A2L	BOCA	RNAi	-0.0482171	0.0578438	-0.833574	0.42609	0.882267	6	5
COX7B	BOCA	RNAi	0.307403	0.0939757	3.27109	0.0096659	0.732968	6	5
COX7B2	BOCA	RNAi	0.0271038	0.0872607	0.310607	0.763172	0.961286	6	5
COX7C	BOCA	RNAi	-0.0378562	0.0834243	-0.453779	0.660732	0.937456	6	5
COX8A	BOCA	RNAi	0.0223791	0.142003	0.157596	0.878254	0.980402	6	5
COX8C	BOCA	RNAi	-0.0981128	0.085348	-1.14956	0.279955	0.832834	6	5
CP	BOCA	RNAi	0.143355	0.158252	0.905864	0.384421	0.868343	6	7
CPA1	BOCA	RNAi	0.0450763	0.0528157	0.853465	0.415538	0.881289	6	5
CPA2	BOCA	RNAi	0.118414	0.0836431	1.4157	0.190524	0.804183	6	5
CPA3	BOCA	RNAi	0.043312	0.127619	0.339384	0.742105	0.955411	6	5
CPA4	BOCA	RNAi	-0.0484877	0.121049	-0.400561	0.698085	0.946176	6	5
CPA5	BOCA	RNAi	-0.140084	0.0855857	-1.63676	0.136107	0.772157	6	5
CPA6	BOCA	RNAi	-0.0332131	0.0865515	-0.383738	0.708486	0.948499	6	7
CPAMD8	BOCA	RNAi	0.164709	0.0911764	1.80648	0.104315	0.764864	6	5
CPB1	BOCA	RNAi	-0.146309	0.0818802	-1.78687	0.107602	0.765172	6	5
CPB2	BOCA	RNAi	-0.115117	0.0547602	-2.10221	0.0593731	0.736619	6	7
CPD	BOCA	RNAi	0.0454703	0.128533	0.353764	0.730203	0.952664	6	7
CPE	BOCA	RNAi	0.0628166	0.0730688	0.85969	0.408305	0.880333	6	7
CPEB1	BOCA	RNAi	0.0982931	0.0795169	1.23613	0.284037	0.835341	3	3
CPEB2	BOCA	RNAi	0.0683846	0.0711987	0.960475	0.361908	0.859357	5	6
CPEB3	BOCA	RNAi	NA	NA	NA	NA	NA	2	5
CPEB4	BOCA	RNAi	-0.103873	0.0655415	-1.58484	0.147464	0.780252	5	6
CPED1	BOCA	RNAi	-0.108634	0.0993199	-1.09378	0.335499	0.853947	3	3
CPLX1	BOCA	RNAi	0.116509	0.111341	1.04641	0.354434	0.857229	3	3
CPLX2	BOCA	RNAi	-0.174382	0.146266	-1.19222	0.299067	0.845911	3	3
CPLX4	BOCA	RNAi	-0.0920303	0.121234	-0.759113	0.490059	0.89994	3	3
CPM	BOCA	RNAi	0.056845	0.0802852	0.708038	0.493652	0.90037	6	7
CPN1	BOCA	RNAi	0.0729825	0.117054	0.623492	0.548434	0.908904	6	5
CPN2	BOCA	RNAi	NA	NA	NA	NA	NA	2	5
CPNE1	BOCA	RNAi	-0.104198	0.0984092	-1.05882	0.317271	0.849163	6	5
CPNE2	BOCA	RNAi	0.00759259	0.0858449	0.0884454	0.931459	0.990081	6	5
CPNE3	BOCA	RNAi	-0.0392937	0.062462	-0.629082	0.54493	0.908586	6	5
CPNE4	BOCA	RNAi	0.472019	0.138185	3.41585	0.0268825	0.736619	3	3
CPNE5	BOCA	RNAi	0.132236	0.110868	1.19273	0.298889	0.845911	3	3
CPNE6	BOCA	RNAi	0.245504	0.111452	2.20278	0.0550902	0.736619	6	5
CPNE7	BOCA	RNAi	-0.116453	0.112047	-1.03932	0.357349	0.857607	3	3
CPNE8	BOCA	RNAi	0.318432	0.0730795	4.35734	0.0120873	0.732968	3	3
CPNE9	BOCA	RNAi	-0.0406412	0.117064	-0.347171	0.745959	0.956371	3	3
CPO	BOCA	RNAi	0.11218	0.0638724	1.75631	0.112916	0.767313	6	5
CPOX	BOCA	RNAi	0.0542847	0.0599175	0.905991	0.388552	0.87034	6	5
CPPED1	BOCA	RNAi	0.00217921	0.0890434	0.0244735	0.980913	0.998188	6	7
CPQ	BOCA	RNAi	-0.0165308	0.127829	-0.12932	0.899948	0.985689	6	5
CPS1	BOCA	RNAi	-0.0302487	0.0822581	-0.36773	0.720052	0.951208	6	7
CPS1-IT1	BOCA	RNAi	-0.00708895	0.141936	-0.0499446	0.962561	0.994057	3	3
CPSF1	BOCA	RNAi	-0.125202	0.130557	-0.958981	0.36262	0.859412	6	5
CPSF2	BOCA	RNAi	0.10008	0.109358	0.915159	0.383972	0.868242	6	5
CPSF3	BOCA	RNAi	0.0618757	0.0862859	0.717102	0.491502	0.90037	6	5
CPSF4	BOCA	RNAi	0.086451	0.148013	0.584076	0.573515	0.914171	6	5
CPSF7	BOCA	RNAi	-0.237614	0.0861501	-2.75814	0.0221795	0.736619	5	6
CPT1A	BOCA	RNAi	-0.0975171	0.0786646	-1.23966	0.246452	0.826829	6	5
CPT1B	BOCA	RNAi	-0.104416	0.058488	-1.78526	0.107876	0.765172	6	5
CPT1C	BOCA	RNAi	-0.0266133	0.120629	-0.220621	0.830311	0.972843	6	5
CPT2	BOCA	RNAi	0.0183276	0.12643	0.144963	0.887362	0.982602	6	7
CPVL	BOCA	RNAi	0.0719887	0.094574	0.761189	0.462551	0.889553	6	7
CPXCR1	BOCA	RNAi	-0.159839	0.121142	-1.31943	0.257479	0.827152	3	3
CPXM1	BOCA	RNAi	0.242169	0.191234	1.26635	0.237181	0.8256	6	5
CPXM2	BOCA	RNAi	0.017122	0.109209	0.156782	0.878877	0.980639	6	5
CPZ	BOCA	RNAi	0.137179	0.083665	1.63962	0.135505	0.772157	6	5
CR1	BOCA	RNAi	0.012963	0.0727994	0.178065	0.861909	0.978072	6	7
CR1L	BOCA	RNAi	NA	NA	NA	NA	NA	2	5
CR2	BOCA	RNAi	0.101409	0.0717482	1.4134	0.185207	0.8026	6	7
CRABP1	BOCA	RNAi	0.10363	0.114386	0.905964	0.38437	0.868343	6	7
CRABP2	BOCA	RNAi	-0.0902605	0.0561845	-1.6065	0.136465	0.772175	6	7
CRACR2A	BOCA	RNAi	-0.00224433	0.0745003	-0.0301252	0.976625	0.99691	6	5
CRACR2B	BOCA	RNAi	0.0721316	0.0377925	1.90862	0.128951	0.769961	3	3
CRADD	BOCA	RNAi	-0.293787	0.126956	-2.31409	0.045928	0.736619	6	5
CRAMP1	BOCA	RNAi	-0.240787	0.115463	-2.08541	0.105376	0.765172	3	3
CRAT	BOCA	RNAi	-0.108747	0.0678033	-1.60386	0.137047	0.773237	6	7
CRB1	BOCA	RNAi	-0.0265699	0.0712871	-0.372717	0.717986	0.950759	6	5
CRB3	BOCA	RNAi	0.143499	0.125246	1.14573	0.315793	0.849163	3	3
CRBN	BOCA	RNAi	-0.0883399	0.0910569	-0.970161	0.357315	0.857607	5	6
CRCP	BOCA	RNAi	-0.191592	0.0625547	-3.0628	0.0135104	0.732968	6	5
CRCT1	BOCA	RNAi	NA	NA	NA	NA	NA	2	5
CREB1	BOCA	RNAi	-0.0529719	0.120391	-0.44	0.668457	0.939405	6	7
CREB3	BOCA	RNAi	-0.271894	0.0618217	-4.39803	0.00106668	0.684759	6	7
CREB3L1	BOCA	RNAi	0.0252815	0.0643976	0.392585	0.702126	0.94705	6	7
CREB3L2	BOCA	RNAi	0.0340008	0.0681322	0.499042	0.62758	0.930424	6	7
CREB3L3	BOCA	RNAi	-0.131474	0.0863334	-1.52287	0.162123	0.793588	6	5
CREB3L4	BOCA	RNAi	0.011008	0.0589661	0.186683	0.855308	0.976211	6	7
CREB5	BOCA	RNAi	-0.106557	0.0746861	-1.42674	0.187413	0.803052	6	5
CREBBP	BOCA	RNAi	-0.0661823	0.0699145	-0.946618	0.364165	0.860628	6	7
CREBL2	BOCA	RNAi	0.0217486	0.0581199	0.374203	0.715366	0.949326	6	7
CREBZF	BOCA	RNAi	0.125718	0.127241	0.988028	0.348956	0.856449	6	5
CREG1	BOCA	RNAi	0.117114	0.0801094	1.46192	0.171735	0.793588	6	7
CRELD1	BOCA	RNAi	0.185179	0.0939928	1.97014	0.0803235	0.743907	6	5
CRELD2	BOCA	RNAi	-0.0433338	0.117297	-0.369437	0.720344	0.951208	6	5
CREM	BOCA	RNAi	0.0246938	0.126778	0.19478	0.849891	0.975775	6	5
CRH	BOCA	RNAi	-0.030987	0.0875869	-0.353786	0.731646	0.952664	6	5
CRHBP	BOCA	RNAi	-0.0274328	0.0774564	-0.354171	0.741092	0.954722	3	3
CRHR2	BOCA	RNAi	0.0266041	0.0809264	0.328744	0.74987	0.957468	6	5
CRIM1	BOCA	RNAi	0.11722	0.095968	1.22144	0.24745	0.826829	6	7
CRIPT	BOCA	RNAi	-0.1846	0.0983013	-1.87789	0.0931186	0.754172	5	6
CRISP1	BOCA	RNAi	-0.0765397	0.0464785	-1.64677	0.17495	0.796098	3	3
CRISP2	BOCA	RNAi	0.0328154	0.151276	0.216924	0.838883	0.974872	3	3
CRISP3	BOCA	RNAi	-0.0790734	0.0499288	-1.58372	0.188429	0.803585	3	3
CRISPLD1	BOCA	RNAi	0.168446	0.106819	1.57693	0.189944	0.803768	3	3
CRK	BOCA	RNAi	0.126356	0.0837781	1.50822	0.159671	0.792839	6	7
CRKL	BOCA	RNAi	0.193613	0.102624	1.88662	0.0858721	0.746328	6	7
CRLF1	BOCA	RNAi	0.0458597	0.0647195	0.708592	0.49652	0.900589	6	5
CRLF3	BOCA	RNAi	0.137663	0.0685004	2.00967	0.0753679	0.743907	6	5
CRLS1	BOCA	RNAi	0.27965	0.0914872	3.05672	0.0377794	0.736619	3	3
CRMP1	BOCA	RNAi	0.123316	0.0976294	1.26311	0.238291	0.8256	6	5
CRNKL1	BOCA	RNAi	-0.00469299	0.0858073	-0.0546922	0.957579	0.994057	6	5
CRNN	BOCA	RNAi	-0.0833582	0.146809	-0.567799	0.584056	0.916919	6	5
CROCC	BOCA	RNAi	-0.134762	0.0869306	-1.55022	0.196023	0.807099	3	3
CROT	BOCA	RNAi	-0.138527	0.115803	-1.19623	0.26217	0.82746	6	5
CRP	BOCA	RNAi	-0.0637753	0.0835998	-0.762864	0.465069	0.8906	6	5
CRSP8P	BOCA	RNAi	0.09807	0.108168	0.906649	0.384023	0.868242	6	7
CRTAC1	BOCA	RNAi	0.084678	0.138549	0.611178	0.556202	0.910542	6	5
CRTAM	BOCA	RNAi	-0.147125	0.0674565	-2.18103	0.0570785	0.736619	5	6
CRTAP	BOCA	RNAi	-0.0432457	0.149294	-0.289668	0.786465	0.966552	3	3
CRTC1	BOCA	RNAi	-0.00610986	0.0828057	-0.0737855	0.942795	0.991247	5	6
CRTC3	BOCA	RNAi	0.0271849	0.0699934	0.388392	0.706754	0.948121	5	6
CRX	BOCA	RNAi	0.00481929	0.0896718	0.0537437	0.958313	0.994057	6	5
CRY2	BOCA	RNAi	0.125636	0.0858846	1.46285	0.177534	0.796209	6	5
CRYAB	BOCA	RNAi	0.146894	0.0590417	2.48796	0.0345373	0.736619	6	5
CRYBA1	BOCA	RNAi	0.0263528	0.105504	0.249779	0.808366	0.969831	6	5
CRYBA4	BOCA	RNAi	-0.0483012	0.161494	-0.29909	0.779767	0.96608	3	3
CRYBB1	BOCA	RNAi	0.0443234	0.105382	0.420598	0.683914	0.942606	6	5
CRYBB2	BOCA	RNAi	-0.0276963	0.12731	-0.217549	0.832632	0.973117	6	5
CRYBB3	BOCA	RNAi	0.096132	0.0478908	2.00732	0.115151	0.767313	3	3
CRYBG1	BOCA	RNAi	-0.140622	0.0762334	-1.84462	0.138853	0.774374	3	3
CRYBG2	BOCA	RNAi	0.172216	0.0989517	1.74041	0.156763	0.791045	3	3
CRYGA	BOCA	RNAi	0.314886	0.195756	1.60856	0.182994	0.798681	3	3
CRYGB	BOCA	RNAi	-0.0566928	0.0500405	-1.13294	0.320545	0.849163	3	3
CRYGC	BOCA	RNAi	0.15047	0.146538	1.02683	0.362535	0.859412	3	3
CRYGD	BOCA	RNAi	0.11761	0.13606	0.864401	0.409814	0.881219	6	5
CRYGN	BOCA	RNAi	-0.00140207	0.13124	-0.0106833	0.991988	0.998188	3	3
CRYGS	BOCA	RNAi	0.117701	0.15574	0.755749	0.491864	0.90037	3	3
CRYL1	BOCA	RNAi	0.037686	0.174279	0.21624	0.832758	0.973117	6	7
CRYZ	BOCA	RNAi	0.0616333	0.07101	0.867952	0.403959	0.878201	6	7
CRYZL1	BOCA	RNAi	0.0458055	0.0982985	0.465983	0.650319	0.934767	6	7
CS	BOCA	RNAi	0.0566875	0.0801916	0.706901	0.494331	0.90037	6	7
CSAD	BOCA	RNAi	-0.026893	0.0909133	-0.29581	0.774087	0.964008	6	5
CSAG1	BOCA	RNAi	0.183375	0.153759	1.19261	0.29893	0.845911	3	3
CSAG2&CSAG3	BOCA	RNAi	-0.0964569	0.117474	-0.82109	0.457712	0.888903	3	3
CSDC2	BOCA	RNAi	-0.114869	0.0505923	-2.27049	0.0493236	0.736619	6	5
CSDE1	BOCA	RNAi	0.0837368	0.126796	0.660408	0.522581	0.904553	6	7
CSE1L	BOCA	RNAi	-0.293883	0.200585	-1.46513	0.176927	0.796098	6	5
CSF1	BOCA	RNAi	0.101309	0.105016	0.964708	0.359895	0.857607	6	5
CSF1R	BOCA	RNAi	0.0959275	0.153296	0.625767	0.544233	0.908586	6	7
CSF2	BOCA	RNAi	0.0733753	0.0621113	1.18135	0.267738	0.828253	6	5
CSF2RB	BOCA	RNAi	-0.0815291	0.0848665	-0.960675	0.357357	0.857607	6	7
CSF3	BOCA	RNAi	0.077	0.185714	0.414617	0.68813	0.943197	6	5
CSF3R	BOCA	RNAi	0.139429	0.113161	1.23213	0.24912	0.826829	6	5
CSGALNACT1	BOCA	RNAi	-0.0566005	0.099908	-0.566526	0.584885	0.916919	6	5
CSGALNACT2	BOCA	RNAi	-0.255758	0.0924411	-2.76672	0.0505007	0.736619	3	3
CSH1	BOCA	RNAi	0.110326	0.102149	1.08005	0.303232	0.845911	6	7
CSH2	BOCA	RNAi	0.0295379	0.0681637	0.433338	0.673144	0.939989	6	7
CSHL1	BOCA	RNAi	-0.058172	0.135337	-0.429831	0.675617	0.940491	6	7
CSK	BOCA	RNAi	-0.217179	0.133743	-1.62386	0.13269	0.769961	6	7
CSMD1	BOCA	RNAi	-0.166668	0.15654	-1.0647	0.309826	0.847441	6	7
CSMD2	BOCA	RNAi	-0.0308905	0.109232	-0.282796	0.78373	0.966393	5	6
CSMD3	BOCA	RNAi	-0.0643143	0.111605	-0.576268	0.578558	0.915996	5	6
CSN1S1	BOCA	RNAi	0.203478	0.0921974	2.20699	0.0547135	0.736619	6	5
CSN2	BOCA	RNAi	-0.000723567	0.0569114	-0.0127139	0.990133	0.998188	6	5
CSN3	BOCA	RNAi	0.164646	0.168858	0.975055	0.355011	0.857294	6	5
CSNK1A1	BOCA	RNAi	0.0880953	0.10869	0.810517	0.434828	0.88298	6	7
CSNK1A1L	BOCA	RNAi	0.12491	0.0696859	1.79248	0.10057	0.759447	6	7
CSNK1D	BOCA	RNAi	0.155377	0.151334	1.02671	0.326605	0.851737	6	7
CSNK1E	BOCA	RNAi	-0.0843195	0.0572584	-1.47261	0.168883	0.793588	6	7
CSNK1G1	BOCA	RNAi	-0.0982169	0.100201	-0.980198	0.352601	0.857081	5	6
CSNK1G2	BOCA	RNAi	0.0385464	0.0907531	0.424739	0.679216	0.940851	6	7
CSNK1G3	BOCA	RNAi	0.108214	0.0752099	1.43883	0.17804	0.796209	6	7
CSNK2A1	BOCA	RNAi	0.0378703	0.0768382	0.492857	0.631804	0.931038	6	7
CSNK2A2	BOCA	RNAi	0.0592175	0.0849984	0.69669	0.500454	0.901223	6	7
CSNK2A3	BOCA	RNAi	-0.105703	0.123564	-0.855454	0.410546	0.88123	6	7
CSNK2B	BOCA	RNAi	0.0335789	0.224184	0.149783	0.884239	0.982306	6	5
CSPG4	BOCA	RNAi	0.168119	0.0937824	1.79265	0.106624	0.765172	5	6
CSPG5	BOCA	RNAi	-0.0967928	0.0741234	-1.30583	0.223998	0.820131	6	5
CSPP1	BOCA	RNAi	-0.0174172	0.0794626	-0.219188	0.837234	0.974451	3	3
CSRNP1	BOCA	RNAi	-0.00871511	0.0694106	-0.125559	0.906139	0.986925	3	3
CSRNP3	BOCA	RNAi	-0.115865	0.113205	-1.0235	0.332793	0.852349	5	6
CSRP1	BOCA	RNAi	-0.168177	0.128309	-1.31072	0.26014	0.827202	3	3
CSRP2	BOCA	RNAi	0.0343077	0.0911101	0.376552	0.715231	0.949221	6	5
CSRP3	BOCA	RNAi	-0.0647863	0.0861303	-0.75219	0.493779	0.90037	3	3
CST1	BOCA	RNAi	0.0430899	0.112262	0.383833	0.710013	0.948765	6	5
CST11	BOCA	RNAi	0.122941	0.086669	1.41852	0.189726	0.803768	6	5
CST2	BOCA	RNAi	0.0835589	0.0610437	1.36884	0.20424	0.811739	6	5
CST3	BOCA	RNAi	0.0544413	0.10357	0.525647	0.611837	0.925655	6	5
CST4	BOCA	RNAi	0.00389441	0.0923416	0.0421739	0.967281	0.994221	6	5
CST5	BOCA	RNAi	-0.000460411	0.110014	-0.00418504	0.996752	0.999202	6	5
CST6	BOCA	RNAi	0.0163034	0.0954811	0.17075	0.868197	0.979286	6	5
CST7	BOCA	RNAi	0.0202521	0.0796861	0.254148	0.805092	0.969447	6	5
CST8	BOCA	RNAi	0.167483	0.121771	1.37539	0.202272	0.811041	6	5
CST9	BOCA	RNAi	-0.24445	0.101475	-2.40896	0.0736379	0.741759	3	3
CST9L	BOCA	RNAi	0.0285299	0.0784163	0.363826	0.724388	0.951887	6	5
CSTA	BOCA	RNAi	-0.0434563	0.0673108	-0.645607	0.534646	0.90819	6	5
CSTB	BOCA	RNAi	0.171012	0.0842266	2.03039	0.0728891	0.741759	6	5
CSTF1	BOCA	RNAi	-0.00542436	0.0803516	-0.0675078	0.947653	0.992852	5	6
CSTF2	BOCA	RNAi	0.0879528	0.0514055	1.71096	0.12125	0.768882	5	6
CSTF2T	BOCA	RNAi	-0.0130673	0.0845059	-0.154632	0.880524	0.981164	5	6
CSTF3	BOCA	RNAi	0.129196	0.136204	0.948553	0.367621	0.864081	6	5
CSTL1	BOCA	RNAi	-0.0379668	0.0848546	-0.447434	0.665137	0.938739	6	5
CT45A1	BOCA	RNAi	0.00574085	0.0890657	0.0644564	0.951699	0.993621	3	3
CT45A3&CT45A5&CT45A6	BOCA	RNAi	0.0225926	0.0443921	0.508933	0.637587	0.931795	3	3
CT45A7&CT45A10	BOCA	RNAi	0.0225926	0.0443921	0.508933	0.637587	0.931795	3	3
CT45A8	BOCA	RNAi	0.0125677	0.0453727	0.276989	0.795514	0.967057	3	3
CT45A9&CT45A2	BOCA	RNAi	-0.083421	0.0641509	-1.30039	0.263331	0.82746	3	3
CT55	BOCA	RNAi	0.0120172	0.0457328	0.26277	0.805707	0.969747	3	3
CT83	BOCA	RNAi	0.0577954	0.119903	0.482019	0.641298	0.932334	5	6
CTAG1B&CTAG1A	BOCA	RNAi	-0.0280896	0.0362194	-0.775542	0.457912	0.888903	5	6
CTAG2	BOCA	RNAi	0.0643617	0.0859606	0.748735	0.47313	0.894047	5	6
CTAGE1	BOCA	RNAi	-0.00802134	0.0485641	-0.16517	0.871807	0.980167	6	7
CTAGE10P	BOCA	RNAi	-0.11498	0.0573526	-2.00478	0.115484	0.767313	3	3
CTAGE11P	BOCA	RNAi	0.0102338	0.109984	0.0930477	0.927904	0.98966	6	5
CTAGE15	BOCA	RNAi	0.0323067	0.0881259	0.366598	0.732488	0.952664	3	3
CTAGE4	BOCA	RNAi	0.104687	0.0613038	1.70767	0.162884	0.793588	3	3
CTAGE6	BOCA	RNAi	0.0565679	0.0599828	0.94307	0.399043	0.876566	3	3
CTAGE7P	BOCA	RNAi	-0.0453105	0.162636	-0.2786	0.794361	0.966758	3	3
CTAGE8	BOCA	RNAi	0.0682138	0.106913	0.638028	0.558151	0.910542	3	3
CTAGE9	BOCA	RNAi	-0.152301	0.131305	-1.1599	0.310605	0.847847	3	3
CTBP1	BOCA	RNAi	-0.0777113	0.0563787	-1.37838	0.195474	0.807099	6	7
CTBP2	BOCA	RNAi	0.0523658	0.0679266	0.770917	0.456996	0.888903	6	7
CTBS	BOCA	RNAi	-0.0597903	0.0611497	-0.977768	0.383552	0.868242	3	3
CTC1	BOCA	RNAi	0.401426	0.262041	1.53192	0.200305	0.809834	3	3
CTCF	BOCA	RNAi	0.218906	0.128846	1.69898	0.117393	0.767313	6	7
CTCFL	BOCA	RNAi	0.000547964	0.139036	0.00394115	0.996926	0.999202	6	7
CTDNEP1	BOCA	RNAi	-0.107595	0.0930335	-1.15652	0.277245	0.832363	6	5
CTDP1	BOCA	RNAi	0.0276554	0.173041	0.15982	0.87592	0.980224	6	7
CTDSP1	BOCA	RNAi	0.149159	0.081912	1.82097	0.101946	0.761107	6	5
CTDSP2	BOCA	RNAi	-0.17962	0.0644937	-2.78508	0.021224	0.736619	6	5
CTDSPL	BOCA	RNAi	-0.0745671	0.165046	-0.451797	0.662107	0.937786	6	5
CTDSPL2	BOCA	RNAi	-0.0188455	0.17898	-0.105294	0.921211	0.989179	3	3
CTF1	BOCA	RNAi	-0.088554	0.0681757	-1.29891	0.226265	0.822417	6	5
CTGF	BOCA	RNAi	0.00468627	0.10483	0.0447038	0.965145	0.994057	6	7
CTH	BOCA	RNAi	0.092865	0.074421	1.24783	0.238002	0.8256	6	7
CTHRC1	BOCA	RNAi	-0.00634107	0.0676829	-0.0936879	0.927042	0.98966	6	7
CTIF	BOCA	RNAi	0.0572466	0.0975731	0.586705	0.571823	0.913505	5	6
CTLA4	BOCA	RNAi	-0.105462	0.101145	-1.04268	0.319472	0.849163	6	7
CTNNA2	BOCA	RNAi	-0.0493176	0.0566142	-0.871118	0.432851	0.88298	3	3
CTNNA3	BOCA	RNAi	0.229325	0.14859	1.54334	0.197621	0.807472	3	3
CTNNAL1	BOCA	RNAi	0.0236959	0.105022	0.225628	0.83255	0.973117	3	3
CTNNB1	BOCA	RNAi	0.0550705	0.0933266	0.590083	0.567059	0.913505	6	7
CTNNBIP1	BOCA	RNAi	-0.0609006	0.145771	-0.417783	0.684144	0.94264	6	7
CTNNBL1	BOCA	RNAi	0.0852846	0.126585	0.673735	0.514388	0.902801	6	7
CTNND1	BOCA	RNAi	0.0483197	0.0638838	0.756368	0.468764	0.893726	5	6
CTNND2	BOCA	RNAi	0.0921714	0.0921487	1.00025	0.338687	0.854468	6	7
CTNS	BOCA	RNAi	0.0340415	0.100889	0.337416	0.743539	0.955613	6	5
CTPS1	BOCA	RNAi	0.0678389	0.108012	0.628071	0.545563	0.908586	6	5
CTPS2	BOCA	RNAi	-0.0314341	0.0714885	-0.439708	0.670518	0.939405	6	5
CTR9	BOCA	RNAi	0.00154924	0.0844606	0.0183428	0.985694	0.998188	6	7
CTRB1&CTRB2	BOCA	RNAi	0.0489573	0.0977395	0.500896	0.628465	0.930462	6	5
CTRC	BOCA	RNAi	-0.0198388	0.0921159	-0.215368	0.834282	0.973542	6	5
CTRL	BOCA	RNAi	0.175206	0.0903716	1.93872	0.0844821	0.746072	6	5
CTSA	BOCA	RNAi	-0.136435	0.0881232	-1.54823	0.155975	0.791045	6	5
CTSB	BOCA	RNAi	-0.138861	0.0732952	-1.89454	0.084729	0.746328	6	7
CTSC	BOCA	RNAi	-0.0592706	0.0767999	-0.771754	0.460043	0.888903	6	5
CTSD	BOCA	RNAi	0.0256472	0.085556	0.299771	0.769941	0.963676	6	7
CTSE	BOCA	RNAi	-0.0711836	0.131439	-0.541573	0.60126	0.92201	6	5
CTSF	BOCA	RNAi	0.142264	0.0792311	1.79556	0.100054	0.759447	6	7
CTSG	BOCA	RNAi	0.061166	0.0928495	0.658765	0.526539	0.905431	6	5
CTSH	BOCA	RNAi	0.0617965	0.101729	0.607459	0.55856	0.910542	6	5
CTSL	BOCA	RNAi	-0.0161953	0.0701506	-0.230864	0.821658	0.971397	6	7
CTSL3P	BOCA	RNAi	0.0204391	0.121508	0.168213	0.870135	0.979751	5	6
CTSO	BOCA	RNAi	0.000884524	0.158915	0.00556602	0.99568	0.999202	6	5
CTSS	BOCA	RNAi	-0.0558714	0.0509583	-1.09641	0.301367	0.845911	6	5
CTSV	BOCA	RNAi	0.0727755	0.10882	0.668769	0.517432	0.902893	6	7
CTSW	BOCA	RNAi	0.104991	0.111553	0.94117	0.371191	0.865851	6	5
CTSZ	BOCA	RNAi	0.0831763	0.0767046	1.08437	0.306392	0.846314	6	5
CTTN	BOCA	RNAi	0.0630745	0.0697748	0.903973	0.389565	0.871091	6	5
CTTNBP2	BOCA	RNAi	0.0196805	0.0772802	0.254664	0.804706	0.969358	5	6
CTU1	BOCA	RNAi	0.125462	0.0801453	1.56543	0.151922	0.784833	6	5
CTU2	BOCA	RNAi	0.155343	0.225305	0.68948	0.528435	0.905576	3	3
CUBN	BOCA	RNAi	0.00193028	0.104189	0.0185267	0.985623	0.998188	6	5
CUEDC1	BOCA	RNAi	0.0258647	0.0619575	0.417459	0.686126	0.942711	6	5
CUEDC2	BOCA	RNAi	0.0431158	0.0484839	0.889282	0.4241	0.881657	3	3
CUL1	BOCA	RNAi	0.176171	0.126465	1.39304	0.197053	0.807315	6	5
CUL2	BOCA	RNAi	-0.143575	0.104224	-1.37756	0.201626	0.810048	6	5
CUL3	BOCA	RNAi	-0.0350942	0.0900916	-0.389539	0.705935	0.948105	6	5
CUL4A	BOCA	RNAi	-0.0187714	0.0841782	-0.222996	0.827626	0.972408	6	7
CUL4B	BOCA	RNAi	-0.0112161	0.0542483	-0.206754	0.840804	0.975099	6	5
CUL5	BOCA	RNAi	-0.0609995	0.048186	-1.26592	0.237328	0.8256	6	5
CUL7	BOCA	RNAi	-0.14383	0.11448	-1.25638	0.240607	0.826155	6	5
CUL9	BOCA	RNAi	-0.0263072	0.0733853	-0.35848	0.726769	0.952664	6	7
CUTA	BOCA	RNAi	0.0872224	0.08701	1.00244	0.372855	0.866409	3	3
CUTC	BOCA	RNAi	0.0252495	0.0631868	0.399601	0.698768	0.946253	6	5
CUX1	BOCA	RNAi	-0.108454	0.0853585	-1.27057	0.230096	0.823685	6	7
CUX2	BOCA	RNAi	0.153267	0.0953501	1.60741	0.136264	0.772157	6	7
CWC15	BOCA	RNAi	-0.0780527	0.119856	-0.651223	0.531177	0.906715	6	5
CWC22	BOCA	RNAi	0.22186	0.115261	1.92485	0.0804881	0.743907	6	7
CWC25	BOCA	RNAi	-0.292566	0.148667	-1.96793	0.120454	0.768882	3	3
CWC27	BOCA	RNAi	-0.186562	0.0779016	-2.39484	0.0402366	0.736619	6	5
CWF19L1	BOCA	RNAi	0.0265419	0.132037	0.201018	0.845154	0.975397	6	5
CWH43	BOCA	RNAi	0.177647	0.0885652	2.00583	0.115346	0.767313	3	3
CX3CL1	BOCA	RNAi	0.0814421	0.223214	0.364861	0.723642	0.951887	6	5
CX3CR1	BOCA	RNAi	-0.118123	0.0990285	-1.19281	0.258037	0.827152	6	7
CXADR	BOCA	RNAi	0.247575	0.101821	2.43147	0.0333227	0.736619	6	7
CXADRP3	BOCA	RNAi	-0.0889847	0.0967635	-0.91961	0.377502	0.866847	6	7
CXCL10	BOCA	RNAi	0.00398498	0.064656	0.0616336	0.952202	0.993621	6	5
CXCL11	BOCA	RNAi	-0.0592945	0.0761099	-0.779064	0.455937	0.8887	6	5
CXCL12	BOCA	RNAi	0.0451381	0.0871677	0.517831	0.614831	0.926278	6	7
CXCL13	BOCA	RNAi	0.130036	0.0621631	2.09185	0.0659848	0.736619	6	5
CXCL14	BOCA	RNAi	-0.0285963	0.073494	-0.389097	0.704631	0.94808	6	7
CXCL16	BOCA	RNAi	0.11309	0.128327	0.881265	0.401096	0.877452	6	5
CXCL17	BOCA	RNAi	-0.233523	0.126568	-1.84503	0.138786	0.774374	3	3
CXCL2	BOCA	RNAi	-0.0482687	0.0721502	-0.669003	0.517288	0.902893	6	7
CXCL3	BOCA	RNAi	0.166954	0.0593703	2.81208	0.0169054	0.732968	6	7
CXCL5	BOCA	RNAi	-0.0453634	0.0541317	-0.83802	0.419856	0.881289	6	7
CXCL6	BOCA	RNAi	0.00511583	0.0752109	0.0680199	0.94699	0.992645	6	7
CXCL8	BOCA	RNAi	-0.0359227	0.0869926	-0.41294	0.687585	0.942837	6	7
CXCL9	BOCA	RNAi	-0.109403	0.123983	-0.882399	0.400515	0.877227	6	5
CXCR2	BOCA	RNAi	0.056407	0.0752183	0.749911	0.469044	0.893726	6	7
CXCR2P1	BOCA	RNAi	NA	NA	NA	NA	NA	2	5
CXCR3	BOCA	RNAi	0.111199	0.0394881	2.81602	0.0167867	0.732968	6	7
CXCR4	BOCA	RNAi	-0.374496	0.217843	-1.71911	0.113571	0.767313	6	7
CXCR5	BOCA	RNAi	-0.0277875	0.106144	-0.26179	0.798321	0.968142	6	7
CXorf21	BOCA	RNAi	0.00446369	0.0438922	0.101697	0.922311	0.989179	3	5
CXorf38	BOCA	RNAi	0.133733	0.105397	1.26885	0.273307	0.831605	3	3
CXorf40A	BOCA	RNAi	0.0919554	0.0662264	1.3885	0.237305	0.8256	3	3
CXorf40B	BOCA	RNAi	0.0113019	0.169164	0.0668103	0.949939	0.99329	3	3
CXorf57	BOCA	RNAi	-0.163829	0.0804651	-2.03602	0.111446	0.766958	3	3
CXorf58	BOCA	RNAi	-0.12708	0.095927	-1.32476	0.255865	0.827152	3	3
CXorf65	BOCA	RNAi	0.0217377	0.0688134	0.315893	0.759286	0.959997	5	6
CXorf66	BOCA	RNAi	-0.305627	0.138108	-2.21295	0.0913258	0.754172	3	3
CXXC1	BOCA	RNAi	-0.0405123	0.0728611	-0.556022	0.591749	0.918177	5	6
CXXC4	BOCA	RNAi	0.137197	0.156534	0.876469	0.430258	0.882267	3	3
CXXC5	BOCA	RNAi	-0.206171	0.0984742	-2.09366	0.104399	0.764864	3	3
CYB561	BOCA	RNAi	-0.0561759	0.132323	-0.424538	0.679358	0.940851	6	7
CYB561A3	BOCA	RNAi	-0.0370271	0.0806813	-0.45893	0.657167	0.936115	6	5
CYB561D1	BOCA	RNAi	0.112942	0.103433	1.09193	0.303229	0.845911	6	5
CYB561D2	BOCA	RNAi	0.0491253	0.0994743	0.49385	0.63324	0.931412	6	5
CYB5A	BOCA	RNAi	0.116391	0.0774618	1.50256	0.1672	0.793588	6	5
CYB5B	BOCA	RNAi	0.152393	0.113175	1.34652	0.211063	0.815004	6	5
CYB5D1	BOCA	RNAi	-0.105418	0.0556932	-1.89283	0.131321	0.769961	3	3
CYB5D2	BOCA	RNAi	0.277484	0.173822	1.59637	0.185641	0.8026	3	3
CYB5R1	BOCA	RNAi	0.113673	0.0570718	1.99175	0.077577	0.743907	6	5
CYB5R2	BOCA	RNAi	0.170109	0.0842351	2.01946	0.0741869	0.743697	6	5
CYB5R3	BOCA	RNAi	0.0759702	0.14529	0.522886	0.613681	0.925655	6	5
CYB5R4	BOCA	RNAi	-0.041979	0.0645939	-0.649891	0.531998	0.907481	6	5
CYBA	BOCA	RNAi	-0.150248	0.0981215	-1.53125	0.153947	0.790721	6	7
CYBB	BOCA	RNAi	-0.0183795	0.100064	-0.183679	0.858337	0.977266	6	5
CYBRD1	BOCA	RNAi	0.179091	0.0798269	2.24349	0.0515486	0.736619	6	5
CYC1	BOCA	RNAi	0.0495363	0.099281	0.49895	0.627642	0.930424	6	7
CYCS	BOCA	RNAi	0.0036346	0.0821064	0.0442669	0.965658	0.994057	6	5
CYFIP1	BOCA	RNAi	-0.0186386	0.118525	-0.157255	0.882663	0.981862	3	3
CYGB	BOCA	RNAi	-0.0438496	0.0697361	-0.628793	0.542321	0.908449	6	7
CYHR1	BOCA	RNAi	NA	NA	NA	NA	NA	2	5
CYLC2	BOCA	RNAi	0.48577	0.252772	1.92177	0.127012	0.768882	3	3
CYLD	BOCA	RNAi	-0.0787655	0.0740511	-1.06366	0.310274	0.847441	6	7
CYP11A1	BOCA	RNAi	-0.136013	0.0683024	-1.99134	0.071862	0.73804	6	7
CYP11B1	BOCA	RNAi	0.0918413	0.0840936	1.09213	0.298118	0.845499	6	7
CYP11B2	BOCA	RNAi	0.114274	0.0940196	1.21542	0.249647	0.826829	6	7
CYP17A1	BOCA	RNAi	-0.00354919	0.0799258	-0.0444061	0.965377	0.994057	6	7
CYP19A1	BOCA	RNAi	0.0556537	0.11973	0.464825	0.651122	0.935212	6	7
CYP1A1	BOCA	RNAi	0.123518	0.0799097	1.54572	0.150441	0.782569	6	7
CYP1A2	BOCA	RNAi	0.0318006	0.108376	0.293427	0.774657	0.964073	6	7
CYP1B1	BOCA	RNAi	0.0465312	0.0849635	0.547661	0.594863	0.919673	6	7
CYP1B1-AS1	BOCA	RNAi	0.0612974	0.156042	0.392826	0.714484	0.949221	3	3
CYP20A1	BOCA	RNAi	-0.093469	0.110736	-0.844071	0.416609	0.881289	6	7
CYP21A1P	BOCA	RNAi	-0.143087	0.13261	-1.07901	0.303675	0.845911	6	7
CYP21A2	BOCA	RNAi	0.0401562	0.0561211	0.715527	0.489193	0.899329	6	7
CYP24A1	BOCA	RNAi	-0.00921422	0.0897174	-0.102703	0.920047	0.989179	6	7
CYP26B1	BOCA	RNAi	0.044181	0.0634545	0.696263	0.500711	0.901223	6	7
CYP26C1	BOCA	RNAi	-0.0953274	0.0721908	-1.32049	0.213486	0.815743	6	7
CYP27A1	BOCA	RNAi	-0.114363	0.0536244	-2.13267	0.0617529	0.736619	5	6
CYP27B1	BOCA	RNAi	0.145543	0.0831055	1.7513	0.107691	0.765172	6	7
CYP27C1	BOCA	RNAi	-0.155679	0.0520899	-2.98866	0.0123271	0.732968	6	7
CYP2A6	BOCA	RNAi	0.0381059	0.054935	0.693654	0.502284	0.901223	6	7
CYP2A7	BOCA	RNAi	-0.028497	0.0664456	-0.428876	0.676292	0.940491	6	7
CYP2B6	BOCA	RNAi	0.0951832	0.0834358	1.1408	0.278183	0.832834	6	7
CYP2B7P	BOCA	RNAi	-0.0330424	0.103175	-0.320257	0.754775	0.958538	6	7
CYP2C18	BOCA	RNAi	-0.313908	0.0679239	-4.62146	0.00073861	0.648461	6	7
CYP2C19	BOCA	RNAi	0.0548264	0.0791648	0.69256	0.502944	0.901282	6	7
CYP2C8	BOCA	RNAi	0.325765	0.0792243	4.11194	0.00172411	0.684759	6	7
CYP2C9	BOCA	RNAi	0.0178732	0.0867028	0.206143	0.840445	0.975099	6	7
CYP2D6	BOCA	RNAi	-0.254209	0.0666918	-3.8117	0.00288426	0.707535	6	7
CYP2D7	BOCA	RNAi	0.0923351	0.0701743	1.3158	0.215005	0.816749	6	7
CYP2E1	BOCA	RNAi	-0.00234373	0.0793405	-0.0295402	0.976963	0.996924	6	7
CYP2F1	BOCA	RNAi	-0.266436	0.119152	-2.23611	0.0470209	0.736619	6	7
CYP2J2	BOCA	RNAi	0.127133	0.114449	1.11083	0.290333	0.840654	6	7
CYP2R1	BOCA	RNAi	0.138092	0.0592771	2.3296	0.0398972	0.736619	6	7
CYP2S1	BOCA	RNAi	0.0515191	0.10712	0.480946	0.642031	0.932334	5	6
CYP2U1	BOCA	RNAi	-0.100096	0.105126	-0.952145	0.361477	0.859005	6	7
CYP2W1	BOCA	RNAi	0.0562446	0.0995615	0.564923	0.583463	0.916919	6	7
CYP39A1	BOCA	RNAi	0.0810168	0.0802879	1.00908	0.334619	0.853174	6	7
CYP3A4	BOCA	RNAi	-0.0454919	0.101627	-0.447638	0.663102	0.938117	6	7
CYP3A43	BOCA	RNAi	0.0343165	0.0973586	0.352475	0.731143	0.952664	6	7
CYP3A5	BOCA	RNAi	0.0408665	0.072522	0.563504	0.584396	0.916919	6	7
CYP3A7	BOCA	RNAi	0.0815666	0.129904	0.627898	0.542886	0.908449	6	7
CYP3A7-CYP3A51P	BOCA	RNAi	0.0700957	0.0467582	1.49911	0.161985	0.793588	6	7
CYP46A1	BOCA	RNAi	-0.200778	0.117805	-1.70432	0.116367	0.767313	6	7
CYP4B1	BOCA	RNAi	0.0584625	0.123715	0.472557	0.645766	0.933186	6	7
CYP4F11	BOCA	RNAi	0.142422	0.069724	2.04266	0.0658021	0.736619	6	7
CYP4F12	BOCA	RNAi	0.161479	0.0834151	1.93585	0.0789965	0.743907	6	7
CYP4F2	BOCA	RNAi	0.0580092	0.0796446	0.72835	0.481618	0.898264	6	7
CYP4F22	BOCA	RNAi	0.152354	0.0769325	1.98036	0.0732248	0.741759	6	7
CYP4F24P	BOCA	RNAi	NA	NA	NA	NA	NA	2	5
CYP4F3	BOCA	RNAi	-0.114816	0.0972892	-1.18015	0.262833	0.82746	6	7
CYP4F8	BOCA	RNAi	0.00822301	0.0766317	0.107306	0.916479	0.988894	6	7
CYP4V2	BOCA	RNAi	-0.0673468	0.0686118	-0.981563	0.351964	0.857081	5	6
CYP4X1	BOCA	RNAi	-0.0132002	0.0724331	-0.18224	0.85871	0.977371	6	7
CYP4Z1	BOCA	RNAi	-0.0250264	0.0527836	-0.474132	0.644678	0.93285	6	7
CYP4Z2P	BOCA	RNAi	0.0591413	0.0940867	0.628583	0.542454	0.908449	6	7
CYP51A1	BOCA	RNAi	-0.130327	0.0874838	-1.48973	0.1644	0.793588	6	7
CYP7A1	BOCA	RNAi	-0.0766499	0.0578174	-1.32572	0.211804	0.815004	6	7
CYP8B1	BOCA	RNAi	0.02878	0.0795405	0.361828	0.724335	0.951887	6	7
CYR61	BOCA	RNAi	0.0531695	0.103311	0.514657	0.619192	0.927172	5	6
CYSLTR1	BOCA	RNAi	0.00384692	0.06286	0.0611982	0.952299	0.993621	6	7
CYSLTR2	BOCA	RNAi	0.0461241	0.0638487	0.722397	0.485126	0.898649	6	7
CYSTM1	BOCA	RNAi	0.222325	0.136866	1.6244	0.138738	0.774374	6	5
CYTH1	BOCA	RNAi	0.214252	0.147408	1.45346	0.219762	0.818171	3	3
CYTH3	BOCA	RNAi	0.348299	0.144431	2.41151	0.0734343	0.741759	3	3
CYTIP	BOCA	RNAi	-0.14133	0.0319829	-4.41892	0.0115205	0.732968	3	3
CYYR1	BOCA	RNAi	-0.146243	0.0913274	-1.60131	0.184565	0.801542	3	3
CZ1P-ASNS	BOCA	RNAi	0.0753417	0.044719	1.68478	0.120158	0.768882	6	7
D2HGDH	BOCA	RNAi	0.0892609	0.0909591	0.98133	0.352072	0.857081	6	5
DAAM1	BOCA	RNAi	-0.00934463	0.121606	-0.0768433	0.942438	0.991234	3	3
DAAM2	BOCA	RNAi	0.0973309	0.0418025	2.32835	0.0803971	0.743907	3	3
DAB1	BOCA	RNAi	0.115284	0.0899072	1.28226	0.231793	0.824543	6	5
DAB2	BOCA	RNAi	-0.0730567	0.0536603	-1.36147	0.206473	0.813263	5	6
DACH1	BOCA	RNAi	-0.010439	0.0371378	-0.281089	0.784997	0.966552	5	6
DACH2	BOCA	RNAi	-0.148845	0.0735403	-2.02399	0.0679493	0.737325	6	7
DACT1	BOCA	RNAi	-0.317753	0.177557	-1.78958	0.148023	0.781478	3	3
DAD1	BOCA	RNAi	-0.00375085	0.0935963	-0.0400748	0.968752	0.994568	6	7
DAG1	BOCA	RNAi	0.0677624	0.10182	0.665511	0.519435	0.90335	6	7
DAGLB	BOCA	RNAi	-0.311661	0.101245	-3.07829	0.0369931	0.736619	3	3
DALRD3	BOCA	RNAi	0.059554	0.1257	0.473777	0.66036	0.937296	3	3
DAND5	BOCA	RNAi	0.219903	0.166099	1.32393	0.256117	0.827152	3	3
DAO	BOCA	RNAi	-0.0884627	0.110131	-0.803248	0.442528	0.884684	6	5
DAOA	BOCA	RNAi	0.0456891	0.104665	0.436527	0.684984	0.94264	3	3
DAP	BOCA	RNAi	0.2284	0.0655477	3.48449	0.00688964	0.732968	6	5
DAP3	BOCA	RNAi	-0.0226785	0.0521069	-0.435231	0.685849	0.942703	3	3
DAPK1	BOCA	RNAi	-0.0957826	0.0564567	-1.69657	0.117859	0.768621	6	7
DAPK2	BOCA	RNAi	0.0456239	0.0451877	1.00965	0.334355	0.853174	6	7
DAPK3	BOCA	RNAi	-0.072412	0.0658757	-1.09922	0.295147	0.843605	6	7
DAPL1	BOCA	RNAi	0.156882	0.0874573	1.79381	0.106427	0.765172	6	5
DAPP1	BOCA	RNAi	-0.0922495	0.0843626	-1.09349	0.297547	0.845499	6	7
DARS	BOCA	RNAi	0.0822895	0.180405	0.456138	0.657165	0.936115	6	7
DARS2	BOCA	RNAi	0.0660228	0.177037	0.372933	0.728119	0.952664	3	3
DAW1	BOCA	RNAi	-0.0377635	0.0704541	-0.536002	0.602627	0.922734	6	7
DAXX	BOCA	RNAi	0.124783	0.100545	1.24107	0.240396	0.826155	6	7
DAZAP1	BOCA	RNAi	0.0687921	0.0812107	0.847082	0.418904	0.881289	5	6
DAZAP2	BOCA	RNAi	-0.093177	0.0752856	-1.23765	0.247161	0.826829	5	6
DAZL	BOCA	RNAi	-0.0689618	0.0562293	-1.22644	0.245639	0.826829	6	7
DBET	BOCA	RNAi	0.177242	0.0643023	2.75638	0.0222433	0.736619	6	5
DBF4	BOCA	RNAi	-0.0126023	0.0699468	-0.18017	0.860296	0.978049	6	7
DBF4B	BOCA	RNAi	0.00902661	0.0620014	0.145587	0.887456	0.982602	5	6
DBH	BOCA	RNAi	0.0529269	0.111343	0.47535	0.645862	0.933186	6	5
DBI	BOCA	RNAi	-0.128757	0.106968	-1.20369	0.253972	0.826829	6	7
DBN1	BOCA	RNAi	-0.0045533	0.0508884	-0.0894762	0.930663	0.989887	6	5
DBNDD1	BOCA	RNAi	0.124352	0.160737	0.773634	0.458985	0.888903	6	5
DBNDD2	BOCA	RNAi	0.11614	0.0589173	1.97124	0.12	0.768882	3	3
DBNL	BOCA	RNAi	-0.0595314	0.110075	-0.540826	0.601754	0.92235	6	5
DBP	BOCA	RNAi	-0.0883732	0.070522	-1.25313	0.236141	0.8256	6	7
DBR1	BOCA	RNAi	-0.0435583	0.07641	-0.57006	0.582586	0.916919	5	6
DBT	BOCA	RNAi	0.110179	0.0598435	1.84112	0.0927102	0.754172	6	7
DBX2	BOCA	RNAi	0.086775	0.0791528	1.0963	0.301415	0.845911	6	5
DCAF1	BOCA	RNAi	0.0713668	0.151869	0.469923	0.649588	0.934593	5	6
DCAF10	BOCA	RNAi	-0.109713	0.0801513	-1.36882	0.204245	0.811739	5	6
DCAF11	BOCA	RNAi	0.1365	0.0839994	1.62501	0.138606	0.774374	5	6
DCAF12	BOCA	RNAi	0.167151	0.152668	1.09487	0.315566	0.849163	3	5
DCAF12L1	BOCA	RNAi	0.124176	0.143886	0.863016	0.410536	0.88123	5	6
DCAF12L2	BOCA	RNAi	0.147257	0.155783	0.945269	0.381015	0.867521	3	5
DCAF13	BOCA	RNAi	0.128362	0.0613616	2.0919	0.0659796	0.736619	5	6
DCAF13P3	BOCA	RNAi	-0.11484	0.221548	-0.518355	0.622763	0.92919	3	5
DCAF16	BOCA	RNAi	-0.154945	0.0923847	-1.67717	0.168814	0.793588	3	3
DCAF17	BOCA	RNAi	0.310166	0.0755836	4.10362	0.0148092	0.732968	3	3
DCAF4	BOCA	RNAi	0.182278	0.0735214	2.47925	0.0350345	0.736619	5	6
DCAF4L1	BOCA	RNAi	-0.210281	0.121709	-1.72773	0.118106	0.768621	5	6
DCAF4L2	BOCA	RNAi	-0.0818434	0.0907983	-0.901376	0.390872	0.871371	5	6
DCAF5	BOCA	RNAi	-0.0212569	0.101991	-0.208418	0.839543	0.974872	5	6
DCAF6	BOCA	RNAi	-0.0849014	0.102495	-0.828346	0.428893	0.882267	5	6
DCAF7	BOCA	RNAi	0.215416	0.0951064	2.26501	0.0497678	0.736619	5	6
DCAF8	BOCA	RNAi	0.133097	0.0889956	1.49554	0.185403	0.8026	3	5
DCAF8L1	BOCA	RNAi	0.0509094	0.121598	0.418671	0.685271	0.94264	5	6
DCAF8L2	BOCA	RNAi	-0.0530847	0.161423	-0.328853	0.753442	0.958176	3	5
DCAKD	BOCA	RNAi	0.0630102	0.0548108	1.1496	0.274692	0.831605	6	7
DCANP1	BOCA	RNAi	-0.0536505	0.12499	-0.429239	0.689858	0.943472	3	3
DCBLD1	BOCA	RNAi	-0.0670427	0.0557827	-1.20185	0.260089	0.827202	6	5
DCC	BOCA	RNAi	-0.135562	0.0876136	-1.54728	0.156201	0.791045	6	5
DCDC1	BOCA	RNAi	0.188563	0.0927835	2.03229	0.111921	0.766958	3	3
DCDC2	BOCA	RNAi	0.0256043	0.0823311	0.310992	0.771339	0.963782	3	3
DCHS1	BOCA	RNAi	0.027035	0.114572	0.235965	0.818742	0.971166	6	5
DCHS2	BOCA	RNAi	0.171809	0.112308	1.5298	0.160421	0.793431	6	5
DCK	BOCA	RNAi	-0.145346	0.0688581	-2.11081	0.0584952	0.736619	6	7
DCLK1	BOCA	RNAi	-0.00423531	0.0731225	-0.0579207	0.954851	0.994025	6	7
DCLK2	BOCA	RNAi	0.139009	0.090279	1.53977	0.151874	0.784833	6	7
DCLK3	BOCA	RNAi	0.0403428	0.0672621	0.599785	0.560801	0.91079	6	7
DCLRE1A	BOCA	RNAi	0.0332396	0.288239	0.115319	0.913749	0.988457	3	3
DCLRE1B	BOCA	RNAi	-0.123317	0.14528	-0.848825	0.414069	0.881261	6	7
DCLRE1C	BOCA	RNAi	-0.212341	0.12412	-1.71078	0.115139	0.767313	6	7
DCLRE1CP1&ACBD7-DCLRE1CP1	BOCA	RNAi	0.25548	0.196313	1.30139	0.240859	0.826155	3	5
DCN	BOCA	RNAi	0.0440214	0.0786617	0.559629	0.586947	0.916995	6	7
DCP1A	BOCA	RNAi	0.120668	0.211413	0.57077	0.582124	0.916859	6	5
DCP1B	BOCA	RNAi	-0.0268443	0.109829	-0.244419	0.812388	0.970648	6	5
DCP2	BOCA	RNAi	0.0602871	0.078673	0.7663	0.459627	0.888903	6	7
DCPS	BOCA	RNAi	0.00811114	0.137601	0.0589468	0.954283	0.994025	6	5
DCST1	BOCA	RNAi	0.119101	0.130577	0.912113	0.38549	0.868967	6	5
DCSTAMP	BOCA	RNAi	-0.13786	0.079637	-1.7311	0.117482	0.767313	6	5
DCT	BOCA	RNAi	-0.0735247	0.120876	-0.608265	0.555363	0.910542	6	7
DCTD	BOCA	RNAi	-0.0658046	0.0475084	-1.38511	0.193464	0.806974	6	7
DCTN1	BOCA	RNAi	0.163279	0.0778783	2.09659	0.0654797	0.736619	6	5
DCTN2	BOCA	RNAi	-0.0328834	0.0492057	-0.668286	0.540537	0.908421	3	3
DCTN3	BOCA	RNAi	-0.107589	0.128891	-0.834731	0.425471	0.882267	6	5
DCTN4	BOCA	RNAi	-0.0649045	0.067133	-0.966804	0.358902	0.857607	6	5
DCTN5	BOCA	RNAi	0.214926	0.16283	1.31994	0.257325	0.827152	3	3
DCTN6	BOCA	RNAi	-0.0161798	0.136314	-0.118695	0.911239	0.988457	3	3
DCTPP1	BOCA	RNAi	0.108296	0.208948	0.518294	0.631603	0.931038	3	3
DCUN1D1	BOCA	RNAi	0.0713328	0.0929853	0.76714	0.485773	0.898649	3	3
DCUN1D2	BOCA	RNAi	-0.120271	0.140438	-0.856401	0.420123	0.881289	5	4
DCUN1D3	BOCA	RNAi	0.189768	0.111864	1.69641	0.165048	0.793588	3	3
DCUN1D4	BOCA	RNAi	0.335155	0.113385	2.95591	0.0417234	0.736619	3	3
DCUN1D5	BOCA	RNAi	0.0103593	0.0742437	0.139531	0.895774	0.984619	3	3
DCX	BOCA	RNAi	0.058856	0.129045	0.456087	0.659133	0.936676	6	5
DCXR	BOCA	RNAi	0.0918408	0.188533	0.487133	0.637809	0.931795	6	5
DDA1	BOCA	RNAi	-0.105867	0.0772115	-1.37114	0.242225	0.826155	3	3
DDAH1	BOCA	RNAi	0.0205858	0.0879044	0.234184	0.820082	0.971166	6	5
DDAH2	BOCA	RNAi	0.162718	0.0794757	2.04739	0.0709124	0.73804	6	5
DDB1	BOCA	RNAi	0.104695	0.124525	0.840756	0.418386	0.881289	6	7
DDB2	BOCA	RNAi	0.0538581	0.0869687	0.619282	0.548342	0.908904	6	7
DDC	BOCA	RNAi	-0.283769	0.198274	-1.43119	0.186168	0.8026	6	5
DDHD1	BOCA	RNAi	0.063775	0.11062	0.576522	0.578394	0.915913	6	5
DDHD2	BOCA	RNAi	-0.0788736	0.0722972	-1.09096	0.298609	0.845911	6	7
DDI1	BOCA	RNAi	-0.0849796	0.0747538	-1.13679	0.279783	0.832834	6	7
DDI2	BOCA	RNAi	-0.0758526	0.0827988	-0.916107	0.379257	0.86732	6	7
DDIAS	BOCA	RNAi	0.0391938	0.132661	0.295444	0.782356	0.966384	3	3
DDIT3	BOCA	RNAi	-0.139367	0.0968987	-1.43828	0.178192	0.796209	6	7
DDIT4	BOCA	RNAi	-0.0743604	0.0803141	-0.92587	0.37438	0.866847	6	7
DDIT4L	BOCA	RNAi	-0.0193903	0.0824441	-0.235193	0.819323	0.971166	5	6
DDO	BOCA	RNAi	0.108179	0.0483848	2.23581	0.0521991	0.736619	6	5
DDOST	BOCA	RNAi	0.034065	0.0799313	0.426178	0.679989	0.940851	6	5
DDR1	BOCA	RNAi	-0.0708746	0.0680318	-1.04179	0.319867	0.849163	6	7
DDR2	BOCA	RNAi	0.0265992	0.0623467	0.426634	0.677876	0.940491	6	7
DDRGK1	BOCA	RNAi	NA	NA	NA	NA	NA	2	5
DDT	BOCA	RNAi	-0.123718	0.0927425	-1.33399	0.253092	0.826829	3	3
DDTL	BOCA	RNAi	0.00916413	0.0526455	0.174072	0.870263	0.979751	3	3
DDX1	BOCA	RNAi	0.0835506	0.101245	0.825233	0.426774	0.882267	6	7
DDX10	BOCA	RNAi	NA	NA	NA	NA	NA	2	5
DDX11&DDX12P	BOCA	RNAi	0.0495306	0.108433	0.456787	0.67153	0.939861	3	3
DDX17	BOCA	RNAi	0.0817132	0.0918414	0.889721	0.392658	0.872162	6	7
DDX18	BOCA	RNAi	0.270236	0.120701	2.23889	0.0467922	0.736619	6	7
DDX19A	BOCA	RNAi	0.0754236	0.188666	0.399773	0.696977	0.945704	6	7
DDX19B	BOCA	RNAi	0.0382227	0.102761	0.371959	0.71699	0.950306	6	7
DDX20	BOCA	RNAi	-0.0475042	0.0717652	-0.661938	0.521636	0.904151	6	7
DDX21	BOCA	RNAi	0.129469	0.167026	0.775143	0.454596	0.888577	6	7
DDX23	BOCA	RNAi	0.185062	0.0872524	2.12099	0.0574708	0.736619	6	7
DDX24	BOCA	RNAi	0.021237	0.132151	0.160703	0.875241	0.980167	6	7
DDX25	BOCA	RNAi	0.0378945	0.100888	0.375608	0.715908	0.949667	5	6
DDX27	BOCA	RNAi	0.175131	0.147094	1.1906	0.258869	0.827202	6	7
DDX28	BOCA	RNAi	-0.0078634	0.0718196	-0.109488	0.914787	0.988679	6	7
DDX31	BOCA	RNAi	-0.0423311	0.0777351	-0.544556	0.602966	0.922844	3	6
DDX39A	BOCA	RNAi	-0.00735287	0.0963408	-0.0763215	0.940534	0.991096	6	7
DDX39B	BOCA	RNAi	0.124717	0.134619	0.926442	0.374096	0.866847	6	7
DDX3X	BOCA	RNAi	0.213297	0.148367	1.43763	0.178372	0.796209	6	7
DDX4	BOCA	RNAi	-0.0970813	0.0851094	-1.14066	0.278236	0.832834	6	7
DDX41	BOCA	RNAi	0.115393	0.127028	0.908404	0.383135	0.868242	6	7
DDX42	BOCA	RNAi	0.00657708	0.105408	0.0623966	0.951366	0.993621	6	7
DDX43	BOCA	RNAi	-0.0840725	0.0572883	-1.46753	0.170233	0.793588	6	7
DDX46	BOCA	RNAi	0.057906	0.0916786	0.63162	0.540539	0.908421	6	7
DDX47	BOCA	RNAi	0.072322	0.119782	0.60378	0.558236	0.910542	6	7
DDX49	BOCA	RNAi	-0.0213316	0.0897966	-0.237555	0.816593	0.971166	6	7
DDX5	BOCA	RNAi	-0.00660239	0.114089	-0.0578707	0.95489	0.994025	6	7
DDX50	BOCA	RNAi	-0.0192739	0.0661322	-0.291445	0.776134	0.964809	6	7
DDX51	BOCA	RNAi	0.197087	0.117006	1.68441	0.12023	0.768882	6	7
DDX52	BOCA	RNAi	-0.0139365	0.105696	-0.131855	0.89748	0.985071	6	7
DDX53	BOCA	RNAi	-0.108134	0.133558	-0.809641	0.444793	0.886195	3	6
DDX54	BOCA	RNAi	-0.0105814	0.0809097	-0.13078	0.898311	0.985114	6	7
DDX55	BOCA	RNAi	0.111379	0.0577198	1.92964	0.0798351	0.743907	6	7
DDX56	BOCA	RNAi	0.0796669	0.107668	0.739928	0.47484	0.89473	6	7
DDX58	BOCA	RNAi	-0.0272924	0.115753	-0.23578	0.818881	0.971166	5	6
DDX59	BOCA	RNAi	0.0258068	0.0864258	0.298601	0.77081	0.963782	6	7
DDX6	BOCA	RNAi	0.119462	0.110243	1.08363	0.30171	0.845911	6	7
DDX60	BOCA	RNAi	0.0886287	0.0584972	1.51509	0.157944	0.791656	6	7
DDX60L	BOCA	RNAi	NA	NA	NA	NA	NA	2	5
DEAF1	BOCA	RNAi	0.0398612	0.0978045	0.407559	0.691417	0.943669	6	7
DEC1	BOCA	RNAi	0.136815	0.122872	1.11348	0.294357	0.842896	6	5
DECR1	BOCA	RNAi	-0.0287191	0.0633723	-0.45318	0.659228	0.936676	6	7
DECR2	BOCA	RNAi	-0.0447191	0.0975994	-0.458191	0.655735	0.936115	6	7
DEDD	BOCA	RNAi	-0.14969	0.164869	-0.907933	0.415267	0.881261	3	3
DEDD2	BOCA	RNAi	0.301494	0.123331	2.44458	0.0708576	0.73804	3	3
DEF6	BOCA	RNAi	-0.0380685	0.10812	-0.352095	0.732871	0.952664	6	5
DEF8	BOCA	RNAi	0.245125	0.118589	2.06702	0.107593	0.765172	3	3
DEFA1&DEFA1B	BOCA	RNAi	0.168441	0.131762	1.27838	0.233098	0.824869	6	5
DEFA3	BOCA	RNAi	-0.0111292	0.0706737	-0.157473	0.878349	0.980442	6	5
DEFA4	BOCA	RNAi	-0.124178	0.082768	-1.50032	0.16777	0.793588	6	5
DEFA5	BOCA	RNAi	-0.275729	0.14181	-1.94436	0.0837218	0.746072	6	5
DEFA6	BOCA	RNAi	-0.0427288	0.0573581	-0.744949	0.475305	0.895146	6	5
DEFB1	BOCA	RNAi	-0.0972543	0.0713182	-1.36367	0.205804	0.811739	6	5
DEFB103A&DEFB103B	BOCA	RNAi	0.354575	0.147784	2.39928	0.0399448	0.736619	6	5
DEFB106A&DEFB106B	BOCA	RNAi	-0.16718	0.136346	-1.22614	0.287391	0.837777	3	3
DEFB107A&DEFB107B	BOCA	RNAi	0.0503606	0.0872509	0.577193	0.594739	0.919673	3	3
DEFB118	BOCA	RNAi	0.12276	0.124967	0.982336	0.381552	0.867562	3	3
DEFB119	BOCA	RNAi	0.120124	0.131794	0.911454	0.413617	0.881261	3	3
DEFB123	BOCA	RNAi	-0.0906334	0.120796	-0.750303	0.494796	0.900497	3	3
DEFB126	BOCA	RNAi	0.103395	0.154502	0.669215	0.540002	0.908421	3	3
DEFB127	BOCA	RNAi	0.089376	0.075861	1.17816	0.304039	0.845911	3	3
DEFB129	BOCA	RNAi	0.131525	0.0713719	1.84282	0.139143	0.774622	3	3
DEFB132	BOCA	RNAi	-0.0924409	0.183986	-0.502434	0.641762	0.932334	3	3
DEFB4B&DEFB4A	BOCA	RNAi	-0.248539	0.128783	-1.9299	0.0856869	0.746328	6	5
DEGS1	BOCA	RNAi	0.063019	0.106742	0.590384	0.569459	0.913505	6	5
DEGS2	BOCA	RNAi	-0.0688692	0.0972365	-0.708265	0.496714	0.900589	6	5
DEK	BOCA	RNAi	-0.0247412	0.0506072	-0.488886	0.634524	0.931412	6	7
DENND1A	BOCA	RNAi	0.0171846	0.116045	0.148087	0.88944	0.982859	3	3
DENND1B	BOCA	RNAi	0.111292	0.120088	0.926754	0.378236	0.866847	6	5
DENND3	BOCA	RNAi	-0.134856	0.081877	-1.64706	0.133951	0.771082	5	6
DENND4B	BOCA	RNAi	-0.095872	0.147491	-0.650018	0.551124	0.909662	3	3
DENND5A	BOCA	RNAi	-0.246447	0.0979617	-2.51575	0.0656535	0.736619	3	3
DENND5B	BOCA	RNAi	0.048063	0.145283	0.330823	0.74835	0.957009	5	6
DENND6A	BOCA	RNAi	-0.0111397	0.119643	-0.0931079	0.930295	0.98983	3	3
DENR	BOCA	RNAi	0.309864	0.11595	2.67239	0.0556672	0.736619	3	3
DEPDC1	BOCA	RNAi	-0.0827251	0.169922	-0.486841	0.651844	0.935471	3	3
DEPDC1B	BOCA	RNAi	0.00353745	0.0888491	0.0398141	0.968955	0.994671	6	7
DEPDC4	BOCA	RNAi	0.0604891	0.0602195	1.00448	0.371983	0.865851	3	3
DEPDC5	BOCA	RNAi	0.0926008	0.122321	0.757033	0.491174	0.90037	3	3
DEPDC7	BOCA	RNAi	-0.130223	0.0769771	-1.69171	0.165959	0.793588	3	3
DERA	BOCA	RNAi	0.0447194	0.135501	0.330031	0.748929	0.957456	6	5
DERL1	BOCA	RNAi	0.0471953	0.0773757	0.609951	0.556979	0.910542	6	5
DERL2	BOCA	RNAi	-0.0080245	0.148899	-0.0538923	0.959605	0.994057	3	3
DERL3	BOCA	RNAi	-0.292426	0.16474	-1.77507	0.150546	0.782569	3	3
DES	BOCA	RNAi	0.0891417	0.0994298	0.896529	0.393319	0.872372	6	5
DESI1	BOCA	RNAi	-0.0547665	0.0450048	-1.2169	0.290528	0.840654	3	3
DET1	BOCA	RNAi	NA	NA	NA	NA	NA	2	5
DEXI	BOCA	RNAi	-0.00442357	0.194449	-0.0227493	0.98294	0.998188	3	3
DFFA	BOCA	RNAi	-0.122308	0.102814	-1.18961	0.264636	0.827642	6	5
DFFB	BOCA	RNAi	0.307111	0.0741411	4.14225	0.00251319	0.69013	6	5
DFNA5	BOCA	RNAi	0.0683643	0.0685994	0.996573	0.345009	0.855728	6	5
DGAT1	BOCA	RNAi	0.0127928	0.0763582	0.167536	0.869989	0.979751	6	7
DGAT2	BOCA	RNAi	0.0819329	0.0964366	0.849604	0.417572	0.881289	6	5
DGAT2L6	BOCA	RNAi	-0.0841141	0.157712	-0.533339	0.622056	0.929031	3	3
DGCR2	BOCA	RNAi	0.181091	0.106939	1.69341	0.124625	0.768882	6	5
DGCR6L	BOCA	RNAi	0.0298962	0.0596488	0.501204	0.628257	0.930424	6	5
DGCR8	BOCA	RNAi	0.0166274	0.0999784	0.16631	0.875981	0.980225	3	3
DGKA	BOCA	RNAi	0.205775	0.0963028	2.13675	0.061345	0.736619	6	5
DGKB	BOCA	RNAi	-0.0328096	0.0594853	-0.551558	0.592279	0.918624	6	7
DGKD	BOCA	RNAi	-0.0818469	0.064346	-1.27198	0.229613	0.823685	6	7
DGKE	BOCA	RNAi	-0.144852	0.139941	-1.03509	0.327636	0.851809	6	5
DGKG	BOCA	RNAi	0.0654152	0.0460395	1.42085	0.183082	0.798681	6	7
DGKH	BOCA	RNAi	-0.111871	0.095526	-1.17111	0.266298	0.828161	6	7
DGKI	BOCA	RNAi	0.017906	0.102828	0.174135	0.864923	0.978658	6	7
DGKK	BOCA	RNAi	0.413927	0.0926258	4.46881	0.00155734	0.684759	6	5
DGKQ	BOCA	RNAi	0.0583319	0.0860169	0.678145	0.511693	0.902801	6	7
DGKZ	BOCA	RNAi	-0.0996272	0.0739226	-1.34772	0.204849	0.811739	6	7
DGUOK	BOCA	RNAi	0.0285998	0.126779	0.225587	0.825659	0.971953	6	7
DHCR24	BOCA	RNAi	-0.054258	0.120185	-0.451455	0.662344	0.937786	6	5
DHCR7	BOCA	RNAi	-0.0357409	0.0805534	-0.443693	0.66774	0.939405	6	5
DHDDS	BOCA	RNAi	0.143623	0.13862	1.03609	0.327197	0.851809	6	5
DHDH	BOCA	RNAi	-0.103524	0.112024	-0.924118	0.379535	0.86732	6	5
DHFR	BOCA	RNAi	0.0526814	0.0784195	0.671789	0.515579	0.902801	6	7
DHFR2	BOCA	RNAi	-0.0448409	0.118391	-0.378751	0.713653	0.949221	5	6
DHFRP3	BOCA	RNAi	-0.0796376	0.111002	-0.717442	0.488057	0.898649	6	7
DHH	BOCA	RNAi	0.23233	0.0973301	2.38703	0.0360504	0.736619	6	7
DHODH	BOCA	RNAi	-0.0392787	0.0994263	-0.395054	0.702003	0.94705	6	5
DHPS	BOCA	RNAi	0.184013	0.13161	1.39816	0.195562	0.807099	6	5
DHRS1	BOCA	RNAi	0.0338775	0.10268	0.329931	0.74765	0.956921	6	7
DHRS11	BOCA	RNAi	0.105461	0.0589729	1.7883	0.101271	0.759923	6	7
DHRS12	BOCA	RNAi	NA	NA	NA	NA	NA	2	5
DHRS13	BOCA	RNAi	-0.050564	0.116908	-0.432513	0.673726	0.940139	6	7
DHRS2	BOCA	RNAi	0.0617306	0.0833589	0.74054	0.474483	0.894503	6	7
DHRS3	BOCA	RNAi	-0.0621117	0.088258	-0.703751	0.496215	0.900589	6	7
DHRS4	BOCA	RNAi	0.0749212	0.0771364	0.971282	0.356786	0.857572	6	5
DHRS4L1	BOCA	RNAi	0.0656927	0.124033	0.529641	0.609176	0.925554	6	5
DHRS4L2	BOCA	RNAi	-0.140002	0.0620857	-2.25497	0.0505904	0.736619	6	5
DHRS7	BOCA	RNAi	-0.118467	0.0550681	-2.15128	0.0545251	0.736619	6	7
DHRS7B	BOCA	RNAi	0.2734	0.0897252	3.04708	0.0111052	0.732968	6	7
DHRS7C	BOCA	RNAi	0.0881289	0.080829	1.09031	0.317415	0.849163	3	5
DHRS9	BOCA	RNAi	0.0245454	0.0693151	0.354114	0.729948	0.952664	6	7
DHTKD1	BOCA	RNAi	-0.0130072	0.0649345	-0.200312	0.844892	0.975397	6	7
DHX15	BOCA	RNAi	-0.0561466	0.105471	-0.532343	0.605074	0.92429	6	7
DHX16	BOCA	RNAi	0.108204	0.0952085	1.13649	0.279904	0.832834	6	7
DHX29	BOCA	RNAi	-0.000738286	0.0684259	-0.0107896	0.991585	0.998188	6	7
DHX30	BOCA	RNAi	0.106784	0.0987365	1.08151	0.302612	0.845911	6	7
DHX33	BOCA	RNAi	-0.217261	0.062428	-3.48019	0.0051467	0.732968	6	7
DHX34	BOCA	RNAi	-0.0995702	0.0656546	-1.51658	0.157573	0.791156	6	7
DHX35	BOCA	RNAi	-0.366862	0.136191	-2.69374	0.0208892	0.736619	6	7
DHX36	BOCA	RNAi	-0.24416	0.120708	-2.02273	0.0680963	0.737325	6	7
DHX37	BOCA	RNAi	0.0616828	0.139811	0.441187	0.667624	0.939405	6	7
DHX38	BOCA	RNAi	-0.093141	0.174308	-0.534347	0.603733	0.923244	6	7
DHX40	BOCA	RNAi	0.0547214	0.129318	0.423153	0.684881	0.94264	3	6
DHX57	BOCA	RNAi	-0.0118611	0.0732783	-0.161864	0.874348	0.980167	6	7
DHX58	BOCA	RNAi	-0.00947321	0.0836727	-0.113217	0.911898	0.988457	6	7
DHX8	BOCA	RNAi	0.0502998	0.294988	0.170515	0.867701	0.979275	6	7
DHX9	BOCA	RNAi	-0.103022	0.171684	-0.600069	0.560618	0.91079	6	7
DIABLO	BOCA	RNAi	-0.18838	0.113048	-1.66637	0.12999	0.769961	6	5
DIAPH1	BOCA	RNAi	0.034039	0.18696	0.182066	0.859566	0.978049	5	6
DIAPH2	BOCA	RNAi	-0.104093	0.138806	-0.749916	0.472453	0.893726	6	5
DIAPH3	BOCA	RNAi	0.0690495	0.132233	0.522179	0.629129	0.930783	3	3
DICER1	BOCA	RNAi	-0.137586	0.0739838	-1.85968	0.089863	0.752679	6	7
DIDO1	BOCA	RNAi	0.0427071	0.0579079	0.737501	0.476255	0.895146	6	7
DIEXF	BOCA	RNAi	-0.143363	0.0650198	-2.20491	0.0548993	0.736619	6	5
DIMT1	BOCA	RNAi	0.172687	0.0788568	2.18989	0.0509782	0.736619	6	7
DIO1	BOCA	RNAi	0.212717	0.120209	1.76956	0.151518	0.784442	3	3
DIO2	BOCA	RNAi	0.0454349	0.0697415	0.651476	0.528115	0.905576	6	7
DIO3	BOCA	RNAi	-0.0207087	0.138987	-0.148998	0.888766	0.982602	3	3
DIP2A	BOCA	RNAi	0.200176	0.0730725	2.73942	0.0228694	0.736619	6	5
DIP2B	BOCA	RNAi	0.202	0.09192	2.19756	0.0929049	0.754172	3	3
DIRAS1	BOCA	RNAi	0.0658248	0.0764253	0.861296	0.407458	0.880167	6	7
DIRAS3	BOCA	RNAi	-0.0180059	0.0891459	-0.201983	0.843617	0.975397	6	7
DIRC1	BOCA	RNAi	0.0004383	0.106078	0.00413187	0.996901	0.999202	3	3
DIRC2	BOCA	RNAi	0.110866	0.114182	0.970954	0.356941	0.857607	6	5
DIS3	BOCA	RNAi	0.0855755	0.14376	0.595267	0.56633	0.913505	6	5
DIS3L	BOCA	RNAi	-0.0574805	0.0944148	-0.608807	0.575532	0.915051	3	3
DIS3L2	BOCA	RNAi	0.0434958	0.0894543	0.486235	0.652238	0.93559	3	3
DISC1	BOCA	RNAi	0.0375158	0.139648	0.268646	0.801489	0.969095	3	3
DISP1	BOCA	RNAi	-0.37429	0.136776	-2.73652	0.0229779	0.736619	5	6
DISP2	BOCA	RNAi	0.187372	0.0397253	4.7167	0.00919401	0.732968	3	3
DIXDC1	BOCA	RNAi	-0.134453	0.186224	-0.721999	0.510247	0.902801	3	3
DKC1	BOCA	RNAi	-0.0112582	0.138834	-0.0810913	0.937144	0.990665	6	5
DKK1	BOCA	RNAi	-0.0733401	0.0556713	-1.31738	0.214492	0.816343	6	7
DKK2	BOCA	RNAi	-0.111941	0.130992	-0.854563	0.414961	0.881261	6	5
DKK3	BOCA	RNAi	0.0364344	0.110498	0.329729	0.74915	0.957468	6	5
DKK4	BOCA	RNAi	0.105166	0.0513596	2.04765	0.0652397	0.736619	6	7
DLAT	BOCA	RNAi	-0.0748802	0.0761398	-0.983457	0.346519	0.855808	6	7
DLD	BOCA	RNAi	0.039612	0.0918132	0.431441	0.674481	0.940407	6	7
DLEC1	BOCA	RNAi	-0.112884	0.0932463	-1.2106	0.256879	0.827152	6	5
DLEU1	BOCA	RNAi	-0.0429115	0.0671647	-0.6389	0.538806	0.908421	6	5
DLEU7	BOCA	RNAi	0.0344292	0.102177	0.336956	0.753088	0.958176	3	3
DLG1	BOCA	RNAi	0.0295446	0.141734	0.208451	0.838687	0.974872	6	7
DLG2	BOCA	RNAi	-0.109254	0.0780713	-1.39941	0.1952	0.807099	6	5
DLG3	BOCA	RNAi	0.0749691	0.199088	0.376563	0.725622	0.951954	3	3
DLG4	BOCA	RNAi	0.0780697	0.0786969	0.99203	0.347103	0.855808	6	5
DLG5	BOCA	RNAi	0.146897	0.133375	1.10138	0.294246	0.842896	6	7
DLGAP1	BOCA	RNAi	0.0665226	0.104671	0.635537	0.540899	0.908449	6	5
DLGAP1-AS1	BOCA	RNAi	NA	NA	NA	NA	NA	2	5
DLGAP2	BOCA	RNAi	-0.0416472	0.0631997	-0.658978	0.526409	0.905431	6	5
DLGAP4	BOCA	RNAi	-0.12716	0.129725	-0.980226	0.382475	0.867879	3	3
DLGAP5	BOCA	RNAi	0.121691	0.0722583	1.68412	0.126446	0.768882	6	5
DLK1	BOCA	RNAi	-0.00543444	0.113243	-0.0479892	0.962585	0.994057	6	7
DLK2	BOCA	RNAi	0.184573	0.0885153	2.08521	0.061145	0.736619	6	7
DLL1	BOCA	RNAi	-0.0732404	0.137866	-0.531242	0.60811	0.925117	6	5
DLL3	BOCA	RNAi	-0.0562533	0.101447	-0.554508	0.590327	0.918023	6	7
DLL4	BOCA	RNAi	0.0449911	0.0624354	0.720603	0.486186	0.898649	6	7
DLST	BOCA	RNAi	0.06621	0.134338	0.492863	0.6318	0.931038	6	7
DLSTP1	BOCA	RNAi	0.0794582	0.13568	0.585628	0.57947	0.916192	3	5
DLX1	BOCA	RNAi	-0.00411814	0.0859945	-0.0478884	0.962664	0.994057	6	7
DLX2	BOCA	RNAi	-0.133138	0.0816106	-1.63138	0.131082	0.769961	6	7
DLX3	BOCA	RNAi	-0.0404919	0.0860555	-0.470532	0.647167	0.933535	6	7
DLX4	BOCA	RNAi	-0.0632483	0.0760906	-0.831224	0.423523	0.881554	6	7
DLX5	BOCA	RNAi	-0.199075	0.108679	-1.83178	0.0941752	0.754172	6	7
DLX6	BOCA	RNAi	-0.142941	0.0680185	-2.10151	0.059445	0.736619	6	7
DMAC1	BOCA	RNAi	0.154502	0.169898	0.90938	0.414588	0.881261	3	3
DMAC2	BOCA	RNAi	0.0400878	0.119215	0.336264	0.753572	0.958176	3	3
DMAP1	BOCA	RNAi	0.0712035	0.0634303	1.12255	0.285535	0.836055	6	7
DMBT1	BOCA	RNAi	0.16282	0.12545	1.29788	0.226602	0.822417	6	5
DMBX1	BOCA	RNAi	-0.0140829	0.0617717	-0.227983	0.823842	0.971565	6	7
DMC1	BOCA	RNAi	-0.0480916	0.0601615	-0.799374	0.444658	0.886195	5	6
DMD	BOCA	RNAi	0.0771164	0.127609	0.604318	0.560555	0.91079	6	5
DMGDH	BOCA	RNAi	0.0659367	0.0890171	0.74072	0.474379	0.894474	6	7
DMKN	BOCA	RNAi	-0.335674	0.153056	-2.19314	0.0933645	0.754172	3	3
DMP1	BOCA	RNAi	-0.0216556	0.133834	-0.161809	0.875031	0.980167	6	5
DMPK	BOCA	RNAi	-0.0380297	0.0416958	-0.912074	0.381284	0.867521	6	7
DMRT1	BOCA	RNAi	-0.0052184	0.0845092	-0.0617494	0.95187	0.993621	6	7
DMRT2	BOCA	RNAi	0.00553155	0.0701589	0.0788432	0.938573	0.990881	6	7
DMRT3	BOCA	RNAi	0.108227	0.0738267	1.46596	0.170654	0.793588	6	7
DMRTA1	BOCA	RNAi	0.0481274	0.112038	0.429564	0.677613	0.940491	5	6
DMRTB1	BOCA	RNAi	0.00347847	0.0725529	0.047944	0.962808	0.994057	6	5
DMRTC1&DMRTC1B	BOCA	RNAi	-0.0978801	0.233813	-0.418626	0.69699	0.945704	3	3
DMRTC2	BOCA	RNAi	0.106401	0.100599	1.05767	0.317766	0.849163	6	5
DMTF1	BOCA	RNAi	0.065671	0.103338	0.635494	0.538102	0.908421	6	7
DMTN	BOCA	RNAi	-0.0405816	0.231221	-0.17551	0.869205	0.979509	3	3
DMWD	BOCA	RNAi	-0.0239083	0.0920717	-0.25967	0.800961	0.968878	5	6
DMXL1	BOCA	RNAi	0.0538942	0.111846	0.481862	0.641405	0.932334	5	6
DMXL2	BOCA	RNAi	-0.205533	0.0303556	-6.77083	8.17001467773382e-05	0.596983	5	6
DNA2	BOCA	RNAi	0.255004	0.172269	1.48027	0.166864	0.793588	6	7
DNAAF1	BOCA	RNAi	-0.0480074	0.0768861	-0.624396	0.566215	0.913505	3	3
DNAAF2	BOCA	RNAi	-0.118573	0.147704	-0.802774	0.467094	0.892386	3	3
DNAAF4	BOCA	RNAi	0.108073	0.0949153	1.13862	0.318425	0.849163	3	3
DNAAF4-CCPG1	BOCA	RNAi	-0.102497	0.0852698	-1.20204	0.295644	0.844025	3	3
DNAAF5	BOCA	RNAi	-0.0600116	0.0476057	-1.2606	0.239153	0.826061	5	6
DNAH1	BOCA	RNAi	0.0115212	0.0801457	0.143753	0.892647	0.983802	3	3
DNAH10	BOCA	RNAi	-0.0656314	0.11432	-0.574104	0.596637	0.920061	3	3
DNAH11	BOCA	RNAi	-0.0577894	0.0795031	-0.726883	0.485773	0.898649	6	5
DNAH12	BOCA	RNAi	-0.0854089	0.0885707	-0.964302	0.389502	0.871066	3	3
DNAH17	BOCA	RNAi	-0.058616	0.0470192	-1.24664	0.280547	0.832834	3	3
DNAH2	BOCA	RNAi	0.230673	0.17902	1.28854	0.267038	0.828253	3	3
DNAH5	BOCA	RNAi	-0.0391082	0.0486334	-0.804143	0.438348	0.883503	6	7
DNAH7	BOCA	RNAi	-0.0467753	0.0785796	-0.59526	0.583712	0.916919	3	3
DNAH8	BOCA	RNAi	0.351755	0.0924012	3.80683	0.0189919	0.735142	3	3
DNAH9	BOCA	RNAi	-0.108428	0.130262	-0.83238	0.452004	0.887753	3	3
DNAI1	BOCA	RNAi	0.16258	0.143175	1.13554	0.280287	0.832834	6	7
DNAI2	BOCA	RNAi	-0.0907136	0.205214	-0.442045	0.667021	0.939405	6	7
DNAJA1	BOCA	RNAi	0.0244007	0.119829	0.203629	0.848584	0.975674	3	3
DNAJA2	BOCA	RNAi	0.139379	0.0538427	2.58863	0.0292791	0.736619	6	5
DNAJA3	BOCA	RNAi	0.115923	0.153436	0.75551	0.469253	0.893726	6	5
DNAJA4	BOCA	RNAi	0.0539748	0.0842294	0.640807	0.537621	0.908421	6	5
DNAJB1	BOCA	RNAi	-0.126318	0.0950561	-1.32888	0.216593	0.817973	6	5
DNAJB12	BOCA	RNAi	-0.106057	0.0696478	-1.52276	0.162149	0.793588	6	5
DNAJB13	BOCA	RNAi	-0.100817	0.201207	-0.50106	0.642647	0.932334	3	3
DNAJB14	BOCA	RNAi	-0.227542	0.124706	-1.82463	0.142112	0.777213	3	3
DNAJB2	BOCA	RNAi	-0.149968	0.0851377	-1.76147	0.112002	0.766958	6	5
DNAJB4	BOCA	RNAi	0.0612857	0.113057	0.54208	0.600925	0.92201	6	5
DNAJB5	BOCA	RNAi	0.134138	0.133222	1.00687	0.340298	0.854495	6	5
DNAJB6	BOCA	RNAi	0.204235	0.162886	1.25385	0.241485	0.826155	6	5
DNAJB8	BOCA	RNAi	0.100112	0.0850298	1.17738	0.26924	0.828584	6	5
DNAJB9	BOCA	RNAi	0.0366693	0.102692	0.357082	0.72926	0.952664	6	5
DNAJC1	BOCA	RNAi	-0.0862774	0.055571	-1.55256	0.148808	0.781478	6	7
DNAJC10	BOCA	RNAi	-0.0036357	0.0734574	-0.049494	0.961413	0.994057	6	7
DNAJC11	BOCA	RNAi	0.100047	0.192466	0.519815	0.630634	0.930783	3	3
DNAJC12	BOCA	RNAi	-0.129935	0.140741	-0.923216	0.37998	0.867521	6	5
DNAJC14	BOCA	RNAi	-0.250139	0.0799941	-3.12697	0.0352884	0.736619	3	3
DNAJC15	BOCA	RNAi	-0.00767548	0.117578	-0.0652798	0.951084	0.993551	3	3
DNAJC16	BOCA	RNAi	0.26668	0.0857949	3.10834	0.0125524	0.732968	6	5
DNAJC17	BOCA	RNAi	0.133639	0.154039	0.867569	0.408167	0.880333	6	5
DNAJC18	BOCA	RNAi	0.00855432	0.0519355	0.164711	0.872812	0.980167	5	6
DNAJC19	BOCA	RNAi	-0.27012	0.20512	-1.31689	0.220419	0.818171	5	6
DNAJC2	BOCA	RNAi	-0.215744	0.0913739	-2.36111	0.0561988	0.736619	3	5
DNAJC21	BOCA	RNAi	0.152083	0.067479	2.25378	0.0872792	0.748719	3	3
DNAJC22	BOCA	RNAi	0.0934284	0.204915	0.455938	0.67209	0.939989	3	3
DNAJC24	BOCA	RNAi	-0.175223	0.131101	-1.33655	0.252327	0.826829	3	3
DNAJC25-GNG10	BOCA	RNAi	-0.0859306	0.0635042	-1.35315	0.203163	0.811303	6	7
DNAJC27	BOCA	RNAi	-0.0729523	0.0746699	-0.976997	0.349568	0.856449	6	7
DNAJC3	BOCA	RNAi	-0.093378	0.0887626	-1.052	0.320225	0.849163	5	6
DNAJC30	BOCA	RNAi	0.0991826	0.073247	1.35408	0.247156	0.826829	3	3
DNAJC4	BOCA	RNAi	0.0944067	0.121283	0.778398	0.45631	0.8887	6	5
DNAJC5	BOCA	RNAi	-0.0870985	0.120513	-0.722732	0.488199	0.898659	5	6
DNAJC5B	BOCA	RNAi	0.144706	0.107007	1.3523	0.209277	0.815004	5	6
DNAJC5G	BOCA	RNAi	-0.0556225	0.175975	-0.316082	0.767747	0.963071	3	3
DNAJC6	BOCA	RNAi	0.0476675	0.0492329	0.968204	0.358239	0.857607	6	5
DNAJC7	BOCA	RNAi	-0.0282746	0.0826669	-0.342031	0.738773	0.954002	6	7
DNAJC8	BOCA	RNAi	-0.287101	0.0674664	-4.25546	0.0021253	0.69013	6	5
DNAJC9	BOCA	RNAi	-0.0852883	0.125344	-0.680434	0.533576	0.90776	3	3
DNAL1	BOCA	RNAi	-0.0498562	0.140391	-0.355124	0.740431	0.954545	3	3
DNALI1	BOCA	RNAi	0.132655	0.180603	0.73451	0.503374	0.901288	3	3
DNASE1	BOCA	RNAi	-0.281672	0.074062	-3.8032	0.00292703	0.707621	6	7
DNASE1L1	BOCA	RNAi	-0.0371307	0.0896783	-0.414044	0.686801	0.942711	6	7
DNASE1L2	BOCA	RNAi	0.0156491	0.109867	0.142438	0.88931	0.982813	6	7
DNASE1L3	BOCA	RNAi	-0.122981	0.0777936	-1.58087	0.142214	0.777213	6	7
DNASE2	BOCA	RNAi	0.1147	0.0777414	1.4754	0.17421	0.796098	6	5
DNASE2B	BOCA	RNAi	0.0748278	0.0955332	0.783265	0.453589	0.888068	6	5
DND1	BOCA	RNAi	0.0282051	0.0518572	0.5439	0.599723	0.921686	5	6
DNER	BOCA	RNAi	0.112369	0.0608042	1.84805	0.138302	0.774374	3	3
DNHD1	BOCA	RNAi	0.105296	0.0662226	1.59003	0.187034	0.803052	3	3
DNM1	BOCA	RNAi	-0.0397442	0.0527621	-0.753272	0.467103	0.892386	6	7
DNM1L	BOCA	RNAi	0.0554393	0.0799337	0.693566	0.502337	0.901223	6	7
DNM1P46	BOCA	RNAi	-0.109676	0.0836765	-1.31072	0.222411	0.819145	6	5
DNM2	BOCA	RNAi	0.149795	0.0682254	2.19559	0.050473	0.736619	6	7
DNM3	BOCA	RNAi	0.271664	0.207157	1.31139	0.246714	0.826829	3	4
DNMBP	BOCA	RNAi	0.0534133	0.0541505	0.986385	0.349718	0.856449	5	6
DNMT1	BOCA	RNAi	0.0654851	0.10317	0.634728	0.538583	0.908421	6	7
DNMT3A	BOCA	RNAi	-0.0351925	0.0847467	-0.415267	0.685932	0.942711	6	7
DNMT3B	BOCA	RNAi	-0.0592471	0.0755541	-0.784168	0.449498	0.887227	6	7
DNMT3L	BOCA	RNAi	-0.0173311	0.0462439	-0.374776	0.714952	0.949221	6	7
DNPEP	BOCA	RNAi	-0.025408	0.0801793	-0.31689	0.758555	0.959625	6	5
DNPH1	BOCA	RNAi	0.25935	0.0825511	3.14169	0.0347912	0.736619	3	3
DNTT	BOCA	RNAi	-0.154377	0.0786122	-1.96378	0.08115	0.743907	6	5
DNTTIP1	BOCA	RNAi	-0.144276	0.107776	-1.33867	0.213508	0.815743	6	5
DNTTIP2	BOCA	RNAi	-0.156137	0.168365	-0.927376	0.37793	0.866847	6	5
DOC2A	BOCA	RNAi	0.173025	0.10314	1.67757	0.127743	0.769961	6	5
DOC2B	BOCA	RNAi	0.051778	0.0850787	0.60859	0.575663	0.915051	3	3
DOCK1	BOCA	RNAi	0.0368563	0.062704	0.587782	0.57113	0.913505	6	5
DOCK10	BOCA	RNAi	0.163183	0.0817643	1.99577	0.0770762	0.743907	5	6
DOCK11	BOCA	RNAi	-0.0304582	0.0704683	-0.432225	0.675749	0.940491	5	6
DOCK2	BOCA	RNAi	0.123626	0.100561	1.22937	0.244581	0.826829	6	7
DOCK3	BOCA	RNAi	-0.0221992	0.0828956	-0.267797	0.794892	0.966917	5	6
DOCK4	BOCA	RNAi	0.0835498	0.0630518	1.3251	0.217793	0.818171	6	5
DOCK5	BOCA	RNAi	-0.0500188	0.103804	-0.481857	0.641408	0.932334	6	5
DOCK6	BOCA	RNAi	0.235395	0.118298	1.98985	0.11747	0.767313	3	3
DOCK7	BOCA	RNAi	-0.204812	0.103463	-1.97957	0.11886	0.768882	3	3
DOCK8	BOCA	RNAi	0.170075	0.123895	1.37273	0.24177	0.826155	3	3
DOCK9	BOCA	RNAi	0.175438	0.0824247	2.12847	0.0621763	0.736619	5	6
DOK1	BOCA	RNAi	0.0669719	0.0545546	1.22761	0.250732	0.826829	6	5
DOK2	BOCA	RNAi	-0.146553	0.166538	-0.879994	0.428557	0.882267	3	3
DOK3	BOCA	RNAi	-0.0822203	0.103852	-0.791706	0.458679	0.888903	3	5
DOK4	BOCA	RNAi	-0.0868332	0.0656454	-1.32276	0.218537	0.818171	5	6
DOK5	BOCA	RNAi	0.123712	0.226283	0.546712	0.613644	0.925655	3	3
DOK6	BOCA	RNAi	0.0238397	0.134857	0.176778	0.868273	0.979287	3	3
DOLK	BOCA	RNAi	0.0274867	0.0817883	0.336071	0.753707	0.958176	3	3
DOLPP1	BOCA	RNAi	-0.0696778	0.0663008	-1.05093	0.320687	0.849163	6	5
DONSON	BOCA	RNAi	-0.021898	0.0421284	-0.519792	0.630649	0.930783	3	3
DOPEY2	BOCA	RNAi	0.00813883	0.0828751	0.0982059	0.923921	0.989179	6	5
DOT1L	BOCA	RNAi	0.00475389	0.0849988	0.0559289	0.956401	0.994025	6	7
DPAGT1	BOCA	RNAi	0.0180891	0.0517573	0.349499	0.734753	0.953019	6	5
DPCD	BOCA	RNAi	0.0827964	0.0989522	0.836732	0.449819	0.887227	3	3
DPCR1	BOCA	RNAi	-0.0487977	0.0783372	-0.622919	0.546036	0.908586	6	7
DPEP1	BOCA	RNAi	0.160941	0.191082	0.842264	0.421457	0.881491	6	5
DPEP2	BOCA	RNAi	0.144199	0.113296	1.27276	0.234998	0.824916	6	5
DPEP3	BOCA	RNAi	-0.0780491	0.0746961	-1.04489	0.323326	0.850313	6	5
DPF1	BOCA	RNAi	0.0117112	0.0785719	0.14905	0.884211	0.982306	6	7
DPF2	BOCA	RNAi	0.143749	0.114137	1.25944	0.233938	0.824916	6	7
DPF3	BOCA	RNAi	-0.0371909	0.151126	-0.246092	0.810142	0.970342	6	7
DPH1	BOCA	RNAi	-0.00129906	0.0578149	-0.0224692	0.982564	0.998188	6	5
DPH2	BOCA	RNAi	0.0972985	0.156951	0.619929	0.568874	0.913505	3	3
DPH3	BOCA	RNAi	0.169721	0.125814	1.34898	0.248649	0.826829	3	3
DPH5	BOCA	RNAi	0.236194	0.16409	1.43942	0.22344	0.819347	3	3
DPH7	BOCA	RNAi	0.0290851	0.10226	0.284425	0.782521	0.966393	5	6
DPM1	BOCA	RNAi	0.0734821	0.057278	1.2829	0.231578	0.824543	6	5
DPM2	BOCA	RNAi	-0.108646	0.129826	-0.83686	0.424334	0.881814	6	5
DPP10	BOCA	RNAi	-0.0844101	0.134447	-0.627833	0.542928	0.908449	6	7
DPP3	BOCA	RNAi	-0.13927	0.0886627	-1.57078	0.150681	0.782588	6	5
DPP4	BOCA	RNAi	0.156287	0.0743167	2.10299	0.0648033	0.736619	6	5
DPP6	BOCA	RNAi	0.0950148	0.0485422	1.95737	0.0761557	0.743907	6	7
DPP7	BOCA	RNAi	0.0912541	0.0756508	1.20625	0.258471	0.827202	6	5
DPP8	BOCA	RNAi	-0.0626201	0.0710367	-0.881517	0.400967	0.877414	6	5
DPP9	BOCA	RNAi	0.022057	0.134756	0.163681	0.872951	0.980167	6	7
DPPA2	BOCA	RNAi	0.134509	0.0842069	1.59736	0.185425	0.8026	3	3
DPPA4	BOCA	RNAi	0.213387	0.0830035	2.57082	0.0619252	0.736619	3	3
DPRX	BOCA	RNAi	-0.148444	0.0400912	-3.70265	0.00490044	0.732968	6	5
DPRXP4	BOCA	RNAi	0.0838838	0.0710841	1.18006	0.268224	0.828314	6	5
DPT	BOCA	RNAi	-0.101063	0.0902693	-1.11958	0.291882	0.84242	5	6
DPY19L1P1	BOCA	RNAi	0.272567	0.151846	1.79502	0.147088	0.779572	3	3
DPY19L2	BOCA	RNAi	-0.00300912	0.0561913	-0.0535514	0.95986	0.994057	3	3
DPY19L2P1	BOCA	RNAi	-0.100829	0.043352	-2.32582	0.0806202	0.743907	3	3
DPY19L2P2	BOCA	RNAi	0.0769484	0.0779206	0.987523	0.379291	0.86732	3	3
DPY19L3	BOCA	RNAi	-0.176861	0.115286	-1.5341	0.159374	0.792732	5	6
DPY19L4	BOCA	RNAi	0.09323	0.100857	0.924381	0.407605	0.880167	3	3
DPY30	BOCA	RNAi	0.16721	0.125576	1.33154	0.21575	0.816825	5	6
DPYD	BOCA	RNAi	0.00327576	0.0983237	0.033316	0.974019	0.996195	6	7
DPYS	BOCA	RNAi	-0.0753755	0.0688863	-1.0942	0.302285	0.845911	6	5
DPYSL2	BOCA	RNAi	-0.0911999	0.0872037	-1.04583	0.318079	0.849163	6	7
DPYSL3	BOCA	RNAi	-0.146452	0.114513	-1.27892	0.232916	0.824869	6	5
DPYSL4	BOCA	RNAi	0.0693014	0.136305	0.508429	0.62338	0.929444	6	5
DPYSL5	BOCA	RNAi	0.0672865	0.05794	1.16131	0.275387	0.831605	6	5
DQX1	BOCA	RNAi	-0.0702563	0.111714	-0.628895	0.563545	0.912669	3	3
DR1	BOCA	RNAi	0.214972	0.164131	1.30976	0.222721	0.819231	6	5
DRAM1	BOCA	RNAi	-0.0593831	0.198108	-0.299752	0.774479	0.964031	3	5
DRAM2	BOCA	RNAi	-0.16485	0.0953975	-1.72803	0.118049	0.768621	5	6
DRAP1	BOCA	RNAi	-0.165629	0.0888149	-1.86488	0.0890798	0.752144	6	7
DRAXIN	BOCA	RNAi	0.162638	0.0976923	1.6648	0.171284	0.793588	3	3
DRC1	BOCA	RNAi	0.251808	0.100043	2.517	0.0655658	0.736619	3	3
DRC3	BOCA	RNAi	-0.0157374	0.121232	-0.129812	0.902981	0.986133	3	3
DRC7	BOCA	RNAi	0.252487	0.124881	2.02182	0.113263	0.767313	3	3
DRD1	BOCA	RNAi	0.00653459	0.0839718	0.0778189	0.93937	0.990881	6	7
DRD3	BOCA	RNAi	-0.115415	0.0952984	-1.21109	0.251239	0.826829	6	7
DRD4	BOCA	RNAi	0.217162	0.093734	2.31679	0.0408079	0.736619	6	7
DRD5	BOCA	RNAi	-0.0496128	0.0631117	-0.786111	0.448406	0.887227	6	7
DRG1	BOCA	RNAi	0.169342	0.104245	1.62446	0.13256	0.769961	6	7
DRG2	BOCA	RNAi	-0.127414	0.0972649	-1.30997	0.216901	0.818171	6	7
DRGX	BOCA	RNAi	0.0210425	0.0491205	0.428384	0.678441	0.940625	6	5
DRICH1	BOCA	RNAi	0.0375994	0.0315923	1.19014	0.299798	0.845911	3	3
DROSHA	BOCA	RNAi	0.0632224	0.0998442	0.633211	0.539538	0.908421	6	7
DRP2	BOCA	RNAi	0.0684905	0.0578278	1.18439	0.266594	0.828161	6	5
DSC1	BOCA	RNAi	0.0956926	0.135379	0.706849	0.494362	0.90037	6	7
DSC2	BOCA	RNAi	0.0184521	0.0524353	0.351903	0.73156	0.952664	6	7
DSC3	BOCA	RNAi	0.138737	0.126577	1.09606	0.301513	0.845911	6	5
DSCAM	BOCA	RNAi	0.0942845	0.0693277	1.35998	0.206924	0.813961	6	5
DSCAML1	BOCA	RNAi	-0.159306	0.0810776	-1.96486	0.0810085	0.743907	6	5
DSCC1	BOCA	RNAi	-0.273043	0.0500344	-5.4571	0.00548071	0.732968	3	3
DSCR3	BOCA	RNAi	0.128268	0.117297	1.09353	0.302565	0.845911	6	5
DSCR4	BOCA	RNAi	0.0792152	0.0746007	1.06186	0.348159	0.855808	3	3
DSCR8	BOCA	RNAi	0.0467208	0.106949	0.436853	0.672511	0.939989	6	5
DSCR9	BOCA	RNAi	-0.213881	0.109661	-1.95039	0.122902	0.768882	3	3
DSE	BOCA	RNAi	-0.105303	0.107892	-0.976001	0.384329	0.868343	3	3
DSEL	BOCA	RNAi	-0.0570284	0.085693	-0.665496	0.522421	0.904369	5	6
DSG1	BOCA	RNAi	-0.157734	0.126005	-1.25181	0.236605	0.8256	6	7
DSG2	BOCA	RNAi	0.131282	0.073341	1.79003	0.100982	0.759447	6	7
DSG3	BOCA	RNAi	-0.0772748	0.0391509	-1.97377	0.0740538	0.742906	6	7
DSN1	BOCA	RNAi	0.142754	0.253395	0.563365	0.603269	0.923053	3	3
DSP	BOCA	RNAi	0.0597644	0.166687	0.358543	0.728204	0.952664	5	6
DSPP	BOCA	RNAi	-0.0708562	0.0659335	-1.07466	0.310491	0.847677	6	5
DST	BOCA	RNAi	-0.0129375	0.0675042	-0.191655	0.852267	0.976172	6	5
DSTN	BOCA	RNAi	0.0404366	0.0558865	0.723549	0.509392	0.902705	3	3
DSTNP2	BOCA	RNAi	-0.0150394	0.142971	-0.105192	0.921288	0.989179	3	3
DSTYK	BOCA	RNAi	-0.0463616	0.094783	-0.489134	0.634354	0.931412	6	7
DTD1	BOCA	RNAi	-0.0112734	0.156053	-0.072241	0.94399	0.991247	6	5
DTD2	BOCA	RNAi	0.214761	0.0955313	2.24806	0.0511648	0.736619	6	5
DTL	BOCA	RNAi	-0.0484959	0.19834	-0.244508	0.81232	0.970648	5	6
DTNA	BOCA	RNAi	-0.132224	0.0875217	-1.51075	0.165136	0.793588	6	5
DTNB	BOCA	RNAi	0.0618278	0.0694532	0.890207	0.396527	0.874829	6	5
DTNBP1	BOCA	RNAi	-0.159665	0.0941034	-1.6967	0.123986	0.768882	6	5
DTWD1	BOCA	RNAi	0.334352	0.0784603	4.26141	0.0130389	0.732968	3	3
DTX1	BOCA	RNAi	-0.0252946	0.150118	-0.168498	0.869918	0.979751	6	5
DTX2P1-UPK3BP1-PMS2P11	BOCA	RNAi	0.0681495	0.0662267	1.02903	0.330324	0.851809	5	6
DTX3	BOCA	RNAi	0.044376	0.119417	0.371604	0.718785	0.9509	6	5
DTX3L	BOCA	RNAi	0.14489	0.0791387	1.83084	0.0943227	0.754172	6	7
DTYMK	BOCA	RNAi	-0.0638006	0.103466	-0.616634	0.570841	0.913505	3	3
DUOX1	BOCA	RNAi	0.0492488	0.0669874	0.735195	0.477603	0.896164	6	7
DUOX2	BOCA	RNAi	-0.0899458	0.115247	-0.780462	0.451587	0.887753	6	7
DUOXA1	BOCA	RNAi	0.0492497	0.0256135	1.92281	0.126861	0.768882	3	3
DUOXA2	BOCA	RNAi	0.0200549	0.123706	0.162117	0.879073	0.980727	3	3
DUPD1	BOCA	RNAi	-0.0505694	0.0804898	-0.62827	0.542651	0.908449	6	7
DUS1L	BOCA	RNAi	0.0715572	0.0807062	0.886638	0.398346	0.876007	6	5
DUS2	BOCA	RNAi	0.0202077	0.0952825	0.212082	0.836768	0.974353	6	5
DUS3L	BOCA	RNAi	0.119784	0.108767	1.1013	0.299348	0.845911	6	5
DUS4L	BOCA	RNAi	0.0681453	0.0606812	1.123	0.290498	0.840654	6	5
DUSP1	BOCA	RNAi	0.0694306	0.101446	0.684408	0.507881	0.902086	6	7
DUSP10	BOCA	RNAi	-0.0994437	0.0968842	-1.02642	0.326737	0.851737	6	7
DUSP11	BOCA	RNAi	-0.0769693	0.110784	-0.694768	0.501612	0.901223	6	7
DUSP12	BOCA	RNAi	0.129815	0.0933754	1.39025	0.191941	0.80604	6	7
DUSP13	BOCA	RNAi	-0.193386	0.112295	-1.72213	0.113007	0.767313	6	7
DUSP14	BOCA	RNAi	-0.0353183	0.100784	-0.350436	0.73263	0.952664	6	7
DUSP15	BOCA	RNAi	-0.146799	0.0748338	-1.96167	0.075599	0.743907	6	7
DUSP16	BOCA	RNAi	0.0537433	0.0537279	1.00029	0.338668	0.854468	6	7
DUSP18	BOCA	RNAi	-0.0624017	0.0534493	-1.16749	0.267695	0.828253	6	7
DUSP19	BOCA	RNAi	0.0381264	0.0788946	0.483258	0.638388	0.932066	6	7
DUSP2	BOCA	RNAi	0.10051	0.0944602	1.06405	0.310106	0.847441	6	7
DUSP21	BOCA	RNAi	-0.0421334	0.073105	-0.576341	0.575988	0.915051	6	7
DUSP22	BOCA	RNAi	-0.072321	0.0815204	-0.887153	0.39398	0.872773	6	7
DUSP23	BOCA	RNAi	-0.0250488	0.0624296	-0.401233	0.695933	0.945501	6	7
DUSP26	BOCA	RNAi	-0.0657355	0.094081	-0.698711	0.499239	0.900973	6	7
DUSP27	BOCA	RNAi	-0.0149555	0.0677984	-0.220588	0.829454	0.972804	6	7
DUSP28	BOCA	RNAi	-0.097421	0.0773028	-1.26025	0.233657	0.824869	6	7
DUSP3	BOCA	RNAi	0.0844314	0.040511	2.08416	0.0612563	0.736619	6	7
DUSP4	BOCA	RNAi	-0.066162	0.0843417	-0.784452	0.449339	0.887227	6	7
DUSP5	BOCA	RNAi	-0.0106484	0.0742002	-0.143509	0.888484	0.982602	6	7
DUSP6	BOCA	RNAi	0.288631	0.0819425	3.52236	0.00477854	0.732968	6	7
DUSP7	BOCA	RNAi	-0.0238807	0.0935654	-0.25523	0.803254	0.969114	6	7
DUSP8	BOCA	RNAi	0.00111961	0.101561	0.0110241	0.991402	0.998188	6	7
DUSP9	BOCA	RNAi	0.0680441	0.0941117	0.723014	0.484761	0.898649	6	7
DUT	BOCA	RNAi	-0.0191986	0.0895277	-0.214443	0.834125	0.973542	6	7
DUX5&DUX1	BOCA	RNAi	0.0744839	0.0787617	0.945688	0.369004	0.865245	6	5
DUXA	BOCA	RNAi	0.0857636	0.0620623	1.38189	0.200336	0.809834	6	5
DUXB	BOCA	RNAi	-0.0124049	0.0714312	-0.173662	0.865974	0.979011	6	5
DVL1	BOCA	RNAi	0.182132	0.109774	1.65915	0.131458	0.769961	6	5
DVL2	BOCA	RNAi	0.0986578	0.0672789	1.4664	0.170535	0.793588	6	7
DVL3	BOCA	RNAi	0.157542	0.169953	0.926976	0.378127	0.866847	6	5
DXO	BOCA	RNAi	-0.130981	0.0562838	-2.32715	0.080503	0.743907	3	3
DYDC2	BOCA	RNAi	-0.0228449	0.0670189	-0.340872	0.750351	0.957468	3	3
DYM	BOCA	RNAi	0.116736	0.128042	0.911699	0.413502	0.881261	3	3
DYNAP	BOCA	RNAi	0.0985713	0.120423	0.818543	0.459008	0.888903	3	3
DYNC1H1	BOCA	RNAi	0.151128	0.133838	1.12919	0.288017	0.83832	6	5
DYNC1I1	BOCA	RNAi	-0.021711	0.145767	-0.148943	0.884883	0.982351	5	6
DYNC1I2	BOCA	RNAi	0.0479686	0.167067	0.287122	0.78052	0.966283	5	6
DYNC1LI1	BOCA	RNAi	-0.0218887	0.128207	-0.17073	0.868213	0.979286	6	5
DYNC1LI2	BOCA	RNAi	-0.00408169	0.138976	-0.0293697	0.977977	0.99714	3	3
DYNC2H1	BOCA	RNAi	0.357371	0.189561	1.88525	0.0920316	0.754172	6	5
DYNC2LI1	BOCA	RNAi	0.161929	0.121674	1.33084	0.254035	0.826829	3	3
DYNLL1	BOCA	RNAi	0.128351	0.0671486	1.91145	0.0882568	0.751394	6	5
DYNLL2	BOCA	RNAi	0.0925134	0.0773912	1.1954	0.262478	0.82746	6	5
DYNLRB1	BOCA	RNAi	0.00907068	0.0628696	0.144278	0.892259	0.983798	3	3
DYNLRB2	BOCA	RNAi	0.462898	0.113209	4.08886	0.0149891	0.732968	3	3
DYNLT1	BOCA	RNAi	-0.26093	0.111479	-2.34063	0.0793237	0.743907	3	3
DYNLT3	BOCA	RNAi	0.00961016	0.0608315	0.15798	0.87796	0.980402	6	5
DYRK1A	BOCA	RNAi	0.0856501	0.120647	0.709922	0.492528	0.90037	6	7
DYRK1B	BOCA	RNAi	0.0498408	0.0821947	0.606374	0.556573	0.910542	6	7
DYRK2	BOCA	RNAi	0.12535	0.0599841	2.08972	0.06067	0.736619	6	7
DYRK3	BOCA	RNAi	-0.134548	0.0911539	-1.47605	0.167974	0.793588	6	7
DYRK4	BOCA	RNAi	0.0714393	0.105891	0.674647	0.513829	0.902801	6	7
DYSF	BOCA	RNAi	0.149515	0.111763	1.33778	0.213786	0.816099	6	5
DZANK1	BOCA	RNAi	0.0425123	0.104334	0.407463	0.693189	0.94408	5	6
DZIP1	BOCA	RNAi	-0.0863737	0.0828315	-1.04276	0.355932	0.857446	3	3
DZIP1L	BOCA	RNAi	0.045621	0.159724	0.285623	0.789347	0.966552	3	3
DZIP3	BOCA	RNAi	-0.00433235	0.0767617	-0.056439	0.956225	0.994025	6	5
E2F1	BOCA	RNAi	0.0388704	0.0746771	0.520512	0.613022	0.925655	6	7
E2F2	BOCA	RNAi	0.0216352	0.0968627	0.22336	0.827349	0.972408	6	7
E2F3	BOCA	RNAi	0.213361	0.134728	1.58363	0.141584	0.776383	6	7
E2F4	BOCA	RNAi	-0.153059	0.103945	-1.47249	0.168915	0.793588	6	7
E2F5	BOCA	RNAi	-0.202433	0.117863	-1.71754	0.113866	0.767313	6	7
E2F6	BOCA	RNAi	0.0191809	0.0561274	0.341739	0.738987	0.954091	6	7
E2F7	BOCA	RNAi	-0.00226254	0.0957721	-0.0236243	0.981575	0.998188	6	7
E2F8	BOCA	RNAi	-0.112208	0.0881413	-1.27305	0.229246	0.823685	6	7
E4F1	BOCA	RNAi	0.123031	0.0660098	1.86383	0.0952311	0.754172	6	5
EAF1	BOCA	RNAi	0.128564	0.0984207	1.30627	0.223856	0.819794	5	6
EAF2	BOCA	RNAi	0.0724147	0.072382	1.00045	0.338592	0.854468	6	7
EARS2	BOCA	RNAi	0.282384	0.18902	1.49394	0.169399	0.793588	5	6
EBAG9	BOCA	RNAi	-0.0870425	0.152696	-0.570037	0.582601	0.916919	6	5
EBF1	BOCA	RNAi	0.0538308	0.0852589	0.63138	0.54069	0.908421	6	7
EBF2	BOCA	RNAi	-0.104432	0.0624324	-1.67271	0.128713	0.769961	6	5
EBF3	BOCA	RNAi	-0.0224803	0.0998287	-0.225189	0.832869	0.973124	3	3
EBI3	BOCA	RNAi	0.0374538	0.0793762	0.471852	0.646254	0.933266	6	7
EBNA1BP2	BOCA	RNAi	0.481013	0.159575	3.01434	0.0146127	0.732968	6	5
EBP	BOCA	RNAi	-0.0161825	0.0675134	-0.239693	0.815938	0.971166	6	5
EBPL	BOCA	RNAi	-0.00101001	0.0847131	-0.0119227	0.990701	0.998188	6	7
ECD	BOCA	RNAi	0.0529006	0.172377	0.306889	0.76591	0.962636	6	5
ECE1	BOCA	RNAi	0.0480181	0.0568691	0.844362	0.420344	0.881289	6	5
ECE2	BOCA	RNAi	0.0662117	0.109211	0.606274	0.556637	0.910542	6	7
ECEL1	BOCA	RNAi	0.164622	0.120303	1.3684	0.204373	0.811739	6	5
ECH1	BOCA	RNAi	0.152076	0.092336	1.64699	0.127802	0.769961	6	7
ECHDC1	BOCA	RNAi	0.109351	0.125015	0.874699	0.400433	0.877227	6	7
ECHDC2	BOCA	RNAi	0.0860482	0.0615695	1.39758	0.189788	0.803768	6	7
ECHDC3	BOCA	RNAi	-0.0924064	0.0489802	-1.88661	0.0858731	0.746328	6	7
ECHS1	BOCA	RNAi	-0.00278968	0.0721621	-0.0386585	0.969855	0.995041	6	7
ECI1	BOCA	RNAi	-0.23165	0.0688448	-3.36482	0.00630987	0.732968	6	7
ECI2	BOCA	RNAi	-0.101446	0.103734	-0.977948	0.349118	0.856449	6	7
ECM1	BOCA	RNAi	-0.0646808	0.085108	-0.759986	0.463241	0.88968	6	7
ECM2	BOCA	RNAi	-0.00756832	0.059855	-0.126444	0.90216	0.986133	5	6
ECSIT	BOCA	RNAi	0.0234651	0.0739322	0.317386	0.75819	0.959625	6	5
ECT2	BOCA	RNAi	-0.22937	0.102813	-2.23095	0.0474476	0.736619	6	7
EDA	BOCA	RNAi	-0.14742	0.0699735	-2.10679	0.0589033	0.736619	6	7
EDA2R	BOCA	RNAi	0.0607621	0.0770077	0.789038	0.450374	0.887227	6	5
EDAR	BOCA	RNAi	-0.0639201	0.0762392	-0.838415	0.423505	0.881554	6	5
EDARADD	BOCA	RNAi	-0.0424007	0.117371	-0.361253	0.724753	0.951887	6	7
EDC3	BOCA	RNAi	-0.0273786	0.0810182	-0.337932	0.752406	0.958108	3	3
EDC4	BOCA	RNAi	0.162698	0.143084	1.13708	0.284871	0.835672	5	6
EDDM3A	BOCA	RNAi	-0.121416	0.024557	-4.94425	0.00779312	0.732968	3	3
EDEM1	BOCA	RNAi	0.0341955	0.166403	0.205498	0.847218	0.975397	3	3
EDEM2	BOCA	RNAi	-0.180287	0.175385	-1.02795	0.330806	0.851809	6	5
EDEM3	BOCA	RNAi	0.228287	0.10619	2.14979	0.0980049	0.756778	3	3
EDF1	BOCA	RNAi	-0.0560794	0.0488491	-1.14801	0.275317	0.831605	6	7
EDIL3	BOCA	RNAi	0.0132308	0.0915058	0.144589	0.888221	0.982602	6	5
EDN1	BOCA	RNAi	-0.08262	0.0720548	-1.14663	0.275866	0.83162	6	7
EDN2	BOCA	RNAi	-0.0364277	0.0793689	-0.458967	0.662415	0.937786	3	5
EDN3	BOCA	RNAi	0.242161	0.183844	1.31721	0.258156	0.827179	3	3
EDNRA	BOCA	RNAi	-0.0356358	0.0883081	-0.403539	0.694285	0.944878	6	7
EDNRB	BOCA	RNAi	-0.164699	0.0920368	-1.78949	0.101071	0.759447	6	7
EDRF1	BOCA	RNAi	-0.129979	0.0841124	-1.54531	0.197164	0.807315	3	3
EEA1	BOCA	RNAi	-0.146211	0.122242	-1.19608	0.262224	0.82746	6	5
EED	BOCA	RNAi	-0.0366233	0.0693366	-0.528196	0.607855	0.925117	6	7
EEF1A1	BOCA	RNAi	0.262405	0.138494	1.89471	0.0847053	0.746328	6	7
EEF1A2	BOCA	RNAi	-0.135621	0.0568509	-2.38556	0.0755315	0.743907	3	3
EEF1AKMT1	BOCA	RNAi	0.0804841	0.110897	0.725753	0.486433	0.898649	5	6
EEF1AKMT2	BOCA	RNAi	0.155742	0.116752	1.33395	0.253104	0.826829	3	3
EEF1AKMT3	BOCA	RNAi	-0.043819	0.100771	-0.434838	0.67392	0.940174	5	6
EEF1B2	BOCA	RNAi	-0.0620368	0.157519	-0.393836	0.713795	0.949221	3	3
EEF1D	BOCA	RNAi	-0.155033	0.0867877	-1.78635	0.10769	0.765172	6	5
EEF1E1	BOCA	RNAi	-0.145034	0.098102	-1.4784	0.167355	0.793588	6	7
EEF1E1-BLOC1S5	BOCA	RNAi	0.0230887	0.117938	0.19577	0.84836	0.975561	6	7
EEF1G	BOCA	RNAi	NA	NA	NA	NA	NA	2	5
EEF2	BOCA	RNAi	-0.0908158	0.200051	-0.453963	0.658682	0.936539	6	7
EEF2KMT	BOCA	RNAi	0.12053	0.0856343	1.4075	0.232034	0.824543	3	3
EEFSEC	BOCA	RNAi	-0.100894	0.132853	-0.759441	0.489883	0.899872	3	3
EEPD1	BOCA	RNAi	0.0912621	0.0757598	1.20462	0.253627	0.826829	6	7
EFCAB1	BOCA	RNAi	-0.0359053	0.0992246	-0.361859	0.725808	0.952006	6	5
EFCAB11	BOCA	RNAi	-0.141481	0.0969347	-1.45955	0.178418	0.796209	6	5
EFCAB12	BOCA	RNAi	0.15408	0.11432	1.34779	0.249	0.826829	3	3
EFCAB13	BOCA	RNAi	0.078926	0.141507	0.557754	0.590614	0.918038	6	5
EFCAB14	BOCA	RNAi	0.0459055	0.103536	0.443379	0.667958	0.939405	6	5
EFCAB2	BOCA	RNAi	-0.106382	0.0958501	-1.10988	0.295823	0.844247	6	5
EFCAB3	BOCA	RNAi	-0.0805045	0.0757214	-1.06317	0.315399	0.849163	6	5
EFCAB5	BOCA	RNAi	0.285576	0.197066	1.44914	0.220887	0.818171	3	3
EFCAB6	BOCA	RNAi	-0.183056	0.0837613	-2.18545	0.0566686	0.736619	6	5
EFCAB7	BOCA	RNAi	0.156116	0.0865158	1.80448	0.104646	0.764864	6	5
EFCAB8	BOCA	RNAi	-0.160402	0.190983	-0.839878	0.422726	0.881502	5	6
EFCC1	BOCA	RNAi	0.291221	0.164617	1.76909	0.151601	0.784448	3	3
EFEMP1	BOCA	RNAi	-0.0221699	0.117233	-0.189109	0.854203	0.976185	6	5
EFEMP2	BOCA	RNAi	0.0736997	0.0613128	1.20203	0.260025	0.827202	6	5
EFHB	BOCA	RNAi	0.040826	0.0922493	0.442562	0.668528	0.939405	6	5
EFHC1	BOCA	RNAi	0.0668751	0.115181	0.580609	0.575751	0.915051	6	5
EFHC2	BOCA	RNAi	0.0190183	0.134729	0.14116	0.894567	0.984214	3	3
EFHD1	BOCA	RNAi	0.0572586	0.0853337	0.670996	0.51907	0.903162	6	5
EFHD2	BOCA	RNAi	-0.129798	0.117814	-1.10172	0.332417	0.851809	3	3
EFNA1	BOCA	RNAi	0.0241958	0.0843569	0.286827	0.780738	0.966283	6	5
EFNA2	BOCA	RNAi	0.0850485	0.0711881	1.1947	0.257329	0.827152	6	7
EFNA3	BOCA	RNAi	0.101406	0.108916	0.931049	0.376128	0.866847	6	5
EFNA4	BOCA	RNAi	-0.0616497	0.185806	-0.331796	0.747639	0.956921	6	5
EFNA5	BOCA	RNAi	0.0244919	0.0959788	0.25518	0.80432	0.969294	6	5
EFNB1	BOCA	RNAi	-0.0742429	0.136117	-0.545436	0.598709	0.921401	6	5
EFNB2	BOCA	RNAi	-0.0293221	0.0788826	-0.371717	0.717164	0.950306	6	7
EFNB3	BOCA	RNAi	-0.15902	0.0319911	-4.97075	0.000421556	0.596983	6	7
EFR3A	BOCA	RNAi	0.0584202	0.0816213	0.715747	0.513707	0.902801	3	3
EFTUD2	BOCA	RNAi	-0.167435	0.207073	-0.80858	0.439607	0.883503	6	5
EGF	BOCA	RNAi	0.0920468	0.0894995	1.02846	0.325817	0.851737	6	7
EGFL6	BOCA	RNAi	0.193155	0.113692	1.69894	0.123553	0.768882	6	5
EGFL7	BOCA	RNAi	0.100933	0.127915	0.789061	0.44675	0.886881	6	7
EGFL8	BOCA	RNAi	-0.072205	0.118527	-0.609185	0.557464	0.910542	6	5
EGFR	BOCA	RNAi	-0.00704321	0.0741488	-0.0949875	0.926033	0.98966	6	7
EGLN1	BOCA	RNAi	-0.107172	0.0793934	-1.34989	0.204175	0.811739	6	7
EGLN2	BOCA	RNAi	-0.00879474	0.129471	-0.0679282	0.947062	0.992645	6	7
EGLN3	BOCA	RNAi	-0.0215355	0.111259	-0.193562	0.850047	0.975785	6	7
EGOT	BOCA	RNAi	NA	NA	NA	NA	NA	2	5
EGR1	BOCA	RNAi	-0.168094	0.0746865	-2.25067	0.0458363	0.736619	6	7
EGR2	BOCA	RNAi	-1.7991e-05	0.0651295	-0.000276234	0.999785	0.999844	6	7
EGR3	BOCA	RNAi	-0.0692639	0.102931	-0.672917	0.514888	0.902801	6	7
EGR4	BOCA	RNAi	0.146053	0.110673	1.31968	0.219524	0.818171	6	5
EHBP1	BOCA	RNAi	0.0159058	0.108469	0.146639	0.886649	0.982602	6	5
EHD1	BOCA	RNAi	-0.0590122	0.0706374	-0.835424	0.425101	0.882267	6	5
EHD2	BOCA	RNAi	0.0118324	0.0905945	0.130608	0.898958	0.985202	6	5
EHD3	BOCA	RNAi	0.135595	0.121063	1.12004	0.286557	0.836697	6	7
EHD4	BOCA	RNAi	0.0918474	0.108414	0.847188	0.414943	0.881261	6	7
EHF	BOCA	RNAi	-0.0850808	0.0882001	-0.964635	0.355456	0.857294	6	7
EHHADH	BOCA	RNAi	0.0948868	0.0819626	1.15768	0.271512	0.831293	6	7
EHMT1	BOCA	RNAi	-0.184354	0.092339	-1.99649	0.0712314	0.73804	6	7
EHMT2	BOCA	RNAi	-0.155257	0.0930433	-1.66865	0.123368	0.768882	6	7
EID1	BOCA	RNAi	0.0784292	0.172088	0.455752	0.672214	0.939989	3	3
EID2	BOCA	RNAi	-0.225974	0.0877564	-2.57502	0.0299404	0.736619	6	5
EID2B	BOCA	RNAi	0.170664	0.14699	1.16105	0.310187	0.847441	3	3
EIF1	BOCA	RNAi	0.132068	0.0896819	1.47262	0.174941	0.796098	6	5
EIF1AD	BOCA	RNAi	0.0848181	0.0756783	1.12077	0.325125	0.851737	3	3
EIF1B	BOCA	RNAi	0.0621458	0.0851404	0.729921	0.505886	0.901288	3	3
EIF2A	BOCA	RNAi	0.0850276	0.202607	0.419669	0.696288	0.945618	3	3
EIF2AK1	BOCA	RNAi	-0.0274227	0.0547591	-0.500787	0.62639	0.930219	6	7
EIF2AK2	BOCA	RNAi	-0.0198511	0.0854393	-0.232341	0.820539	0.971218	6	7
EIF2AK3	BOCA	RNAi	-0.0961556	0.0961343	-1.00022	0.338698	0.854468	6	7
EIF2AK4	BOCA	RNAi	0.0597695	0.0909837	0.656925	0.524735	0.905431	6	7
EIF2B1	BOCA	RNAi	-0.0672775	0.193536	-0.347623	0.736115	0.953127	6	5
EIF2B2	BOCA	RNAi	0.0594506	0.121282	0.490186	0.63573	0.931795	6	5
EIF2B3	BOCA	RNAi	0.265997	0.0948836	2.80341	0.0171698	0.732968	6	7
EIF2B4	BOCA	RNAi	0.186408	0.0937411	1.98854	0.0779798	0.743907	6	5
EIF2B5	BOCA	RNAi	0.139345	0.127514	1.09278	0.302876	0.845911	6	5
EIF2D	BOCA	RNAi	-0.0370276	0.0570076	-0.64952	0.529332	0.905978	6	7
EIF2S1	BOCA	RNAi	-0.143709	0.272361	-0.527641	0.625661	0.929999	3	3
EIF2S2	BOCA	RNAi	0.0273839	0.0989554	0.27673	0.787118	0.966552	6	7
EIF2S3	BOCA	RNAi	-0.00856773	0.174141	-0.0492	0.963119	0.994057	3	3
EIF3A	BOCA	RNAi	-0.0241049	0.140364	-0.171732	0.866767	0.979197	6	7
EIF3B	BOCA	RNAi	-0.18639	0.13671	-1.3634	0.205886	0.811739	5	6
EIF3CL&EIF3C	BOCA	RNAi	0.211091	0.0850241	2.48272	0.0680126	0.737325	3	3
EIF3D	BOCA	RNAi	-0.138332	0.0999045	-1.38464	0.238389	0.8256	3	3
EIF3E	BOCA	RNAi	0.141828	0.198836	0.713292	0.493745	0.90037	6	5
EIF3F	BOCA	RNAi	-0.298002	0.151178	-1.9712	0.0801868	0.743907	6	5
EIF3G	BOCA	RNAi	0.114137	0.10311	1.10694	0.29194	0.84242	6	7
EIF3H	BOCA	RNAi	-0.0620072	0.144757	-0.428355	0.67666	0.940491	6	7
EIF3I	BOCA	RNAi	0.181592	0.0785871	2.31071	0.0412468	0.736619	6	7
EIF3J	BOCA	RNAi	-0.0131736	0.108981	-0.120879	0.906442	0.986925	6	5
EIF3K	BOCA	RNAi	0.156955	0.142368	1.10246	0.332132	0.851809	3	3
EIF3L	BOCA	RNAi	0.0059904	0.0995309	0.0601864	0.953322	0.994023	6	5
EIF3M	BOCA	RNAi	0.0371923	0.120769	0.307963	0.773481	0.963782	3	3
EIF4A1	BOCA	RNAi	-0.0265677	0.11243	-0.236305	0.817539	0.971166	6	7
EIF4A2	BOCA	RNAi	-0.0547044	0.151392	-0.361342	0.724688	0.951887	6	7
EIF4A3	BOCA	RNAi	0.0132165	0.181511	0.0728137	0.943261	0.991247	6	7
EIF4B	BOCA	RNAi	-0.0616872	0.109028	-0.565792	0.582893	0.916919	6	7
EIF4E	BOCA	RNAi	-0.117708	0.123963	-0.94954	0.362742	0.859416	6	7
EIF4E2	BOCA	RNAi	-0.0105983	0.0979849	-0.108163	0.919075	0.989179	3	3
EIF4E3	BOCA	RNAi	-0.0316289	0.163244	-0.193752	0.855812	0.976256	3	3
EIF4EBP2	BOCA	RNAi	-0.174829	0.146285	-1.19513	0.298051	0.845499	3	3
EIF4EBP3	BOCA	RNAi	-0.0978525	0.0981631	-0.996836	0.340267	0.854495	6	7
EIF4ENIF1	BOCA	RNAi	0.0582343	0.0811107	0.717961	0.51248	0.902801	3	3
EIF4G1	BOCA	RNAi	-0.0397832	0.141242	-0.281667	0.783427	0.966393	6	7
EIF4G2	BOCA	RNAi	0.0993966	0.113217	0.877933	0.402809	0.877736	5	6
EIF4G3	BOCA	RNAi	NA	NA	NA	NA	NA	2	5
EIF4H	BOCA	RNAi	-0.0293424	0.0745153	-0.393777	0.702912	0.947573	5	6
EIF5	BOCA	RNAi	0.0816744	0.0772371	1.05745	0.349938	0.856776	3	3
EIF5A	BOCA	RNAi	0.176096	0.0909785	1.93558	0.0790333	0.743907	6	7
EIF5A2	BOCA	RNAi	-0.0396719	0.142079	-0.279225	0.786383	0.966552	5	6
EIF5AL1	BOCA	RNAi	-0.171253	0.143175	-1.19611	0.256798	0.827152	6	7
EIF5B	BOCA	RNAi	-0.0255705	0.124343	-0.205645	0.840825	0.975099	6	7
EIF6	BOCA	RNAi	-0.254689	0.20275	-1.25617	0.24068	0.826155	6	5
EIPR1	BOCA	RNAi	0.140873	0.126825	1.11077	0.290357	0.840654	6	7
ELAC1	BOCA	RNAi	0.165784	0.108584	1.52678	0.161161	0.793588	6	5
ELAC2	BOCA	RNAi	-0.120272	0.0872294	-1.3788	0.195348	0.807099	6	7
ELANE	BOCA	RNAi	-0.0320793	0.0884817	-0.362552	0.725307	0.951887	6	5
ELAVL1	BOCA	RNAi	-0.0979859	0.0598528	-1.63712	0.129868	0.769961	6	7
ELAVL2	BOCA	RNAi	-0.134935	0.0804527	-1.6772	0.121658	0.768882	6	7
ELAVL3	BOCA	RNAi	0.0712764	0.051311	1.38911	0.19228	0.80604	6	7
ELAVL4	BOCA	RNAi	-0.0160487	0.11675	-0.137462	0.893149	0.983839	6	7
ELF1	BOCA	RNAi	0.0220983	0.0856873	0.257894	0.80125	0.969095	6	7
ELF2	BOCA	RNAi	0.0680021	0.056819	1.19682	0.256534	0.827152	6	7
ELF3	BOCA	RNAi	0.0543759	0.0859643	0.63254	0.53996	0.908421	6	7
ELF4	BOCA	RNAi	0.0680574	0.0583138	1.16709	0.267852	0.828253	6	7
ELF5	BOCA	RNAi	0.176373	0.0768326	2.29555	0.0423619	0.736619	6	7
ELFN2	BOCA	RNAi	0.158711	0.159976	0.99209	0.37731	0.866847	3	3
ELK1	BOCA	RNAi	-0.0137462	0.133707	-0.102809	0.919965	0.989179	6	7
ELK3	BOCA	RNAi	-0.02477	0.0718219	-0.34488	0.736689	0.953508	6	7
ELK4	BOCA	RNAi	0.000880626	0.10162	0.00866586	0.993241	0.998328	6	7
ELL	BOCA	RNAi	-0.0211525	0.105905	-0.19973	0.845336	0.975397	6	7
ELL2	BOCA	RNAi	0.0116672	0.139513	0.0836281	0.934855	0.990438	6	7
ELL3	BOCA	RNAi	-0.458391	0.0966181	-4.74436	0.000605172	0.596983	6	7
ELMO1	BOCA	RNAi	-0.0345689	0.0459779	-0.75186	0.471339	0.893726	6	5
ELMO2	BOCA	RNAi	-0.0300652	0.0465344	-0.646085	0.534349	0.907992	6	5
ELMO3	BOCA	RNAi	0.0592068	0.0656932	0.901263	0.390929	0.871371	6	5
ELMOD1	BOCA	RNAi	-0.163656	0.099948	-1.63741	0.176887	0.796098	3	3
ELMOD2	BOCA	RNAi	0.0449781	0.0551838	0.815059	0.460784	0.888903	3	3
ELMOD3	BOCA	RNAi	-0.128692	0.0571645	-2.25126	0.0875228	0.74947	3	3
ELMSAN1	BOCA	RNAi	0.106339	0.105201	1.01082	0.36928	0.865529	3	3
ELN	BOCA	RNAi	-0.0305034	0.0672914	-0.453303	0.661062	0.937542	5	6
ELOA2	BOCA	RNAi	-0.0117028	0.0626522	-0.186791	0.855968	0.976367	6	5
ELOA3D&LOC101930165&LOC105369241&ELOA3C&LOC107985121&TCEB3C&ELOA3B	BOCA	RNAi	0.249176	0.088528	2.81466	0.0202226	0.736619	6	5
ELOB	BOCA	RNAi	-0.081388	0.156529	-0.519954	0.613399	0.925655	6	7
ELOC	BOCA	RNAi	-0.073153	0.0676238	-1.08176	0.307489	0.846637	6	5
ELOF1	BOCA	RNAi	0.146913	0.163309	0.899605	0.419193	0.881289	3	3
ELOVL2	BOCA	RNAi	-0.0612881	0.066213	-0.925621	0.374504	0.866847	6	7
ELOVL3	BOCA	RNAi	0.346122	0.190038	1.82133	0.142657	0.777344	3	3
ELOVL4	BOCA	RNAi	-0.153949	0.110293	-1.39582	0.196243	0.807099	6	5
ELOVL5	BOCA	RNAi	-0.137493	0.0489419	-2.80932	0.0483505	0.736619	3	3
ELOVL6	BOCA	RNAi	0.0571547	0.0364326	1.56878	0.191778	0.80604	3	3
ELOVL7	BOCA	RNAi	0.225007	0.139515	1.61279	0.141249	0.775826	6	5
ELP1	BOCA	RNAi	-0.0554144	0.0695393	-0.796878	0.446033	0.886698	6	5
ELP2	BOCA	RNAi	-0.00244865	0.0817917	-0.0299376	0.97677	0.99691	5	6
ELP3	BOCA	RNAi	0.0807848	0.132938	0.607689	0.555732	0.910542	6	7
ELP4	BOCA	RNAi	0.0983357	0.085319	1.15257	0.278782	0.832834	6	5
ELP5	BOCA	RNAi	0.0158253	0.109525	0.14449	0.892101	0.983798	3	3
ELP6	BOCA	RNAi	-0.188734	0.0283492	-6.65746	0.002644	0.705967	3	3
ELSPBP1	BOCA	RNAi	-0.191756	0.173838	-1.10307	0.331896	0.851809	3	3
EMB	BOCA	RNAi	-0.0408112	0.112535	-0.362652	0.735215	0.953019	3	3
EMBP1	BOCA	RNAi	0.0343991	0.116056	0.296401	0.781676	0.966283	3	3
EMC1	BOCA	RNAi	-0.195179	0.165698	-1.17792	0.269036	0.828584	6	5
EMC10	BOCA	RNAi	0.00333876	0.0514884	0.0648448	0.951409	0.993621	3	3
EMC2	BOCA	RNAi	-0.174193	0.140411	-1.24059	0.282551	0.834265	3	3
EMC3	BOCA	RNAi	-0.12459	0.137849	-0.903816	0.417204	0.881289	3	3
EMC3-AS1	BOCA	RNAi	0.00263503	0.107533	0.0245044	0.980985	0.998188	6	5
EMC4	BOCA	RNAi	0.178867	0.129782	1.37821	0.240208	0.826155	3	3
EMC7	BOCA	RNAi	-0.226097	0.140011	-1.61486	0.181643	0.798447	3	3
EMC8	BOCA	RNAi	0.21239	0.0787372	2.69745	0.0542374	0.736619	3	3
EMCN	BOCA	RNAi	-0.0958757	0.066653	-1.43843	0.223702	0.819666	3	3
EMD	BOCA	RNAi	0.145979	0.0721263	2.02393	0.0679557	0.737325	6	7
EME1	BOCA	RNAi	-0.017143	0.0697292	-0.24585	0.810325	0.970342	6	7
EME2	BOCA	RNAi	0.0294591	0.107185	0.274843	0.789642	0.966552	5	6
EMG1	BOCA	RNAi	0.209951	0.142785	1.4704	0.215404	0.816749	3	3
EMID1	BOCA	RNAi	0.15384	0.157555	0.976424	0.354368	0.857229	5	6
EMILIN1	BOCA	RNAi	-0.0322979	0.0798424	-0.40452	0.695275	0.945319	5	6
EMILIN2	BOCA	RNAi	0.0139082	0.108218	0.128521	0.900563	0.985991	5	6
EMILIN3	BOCA	RNAi	0.0665071	0.0835173	0.796326	0.470431	0.893726	3	3
EML1	BOCA	RNAi	-0.199864	0.0878608	-2.27478	0.0439375	0.736619	6	7
EML2	BOCA	RNAi	0.141867	0.0783106	1.8116	0.0974104	0.756778	6	7
EML3	BOCA	RNAi	0.0494124	0.0886728	0.557244	0.590948	0.918047	5	6
EML4	BOCA	RNAi	0.158083	0.168925	0.935818	0.373796	0.866847	5	6
EML5	BOCA	RNAi	-0.131838	0.0660324	-1.99656	0.0769785	0.743907	5	6
EML6	BOCA	RNAi	0.00391622	0.127408	0.0307375	0.976476	0.99691	3	5
EMP1	BOCA	RNAi	0.155431	0.0791599	1.9635	0.0811862	0.743907	5	6
EMP2	BOCA	RNAi	0.0602478	0.115149	0.523217	0.61346	0.925655	6	5
EMP3	BOCA	RNAi	0.124893	0.125522	0.994982	0.345742	0.855808	6	5
EMSY	BOCA	RNAi	0.165982	0.109216	1.51976	0.162892	0.793588	6	5
EMX1	BOCA	RNAi	-0.0303999	0.0594528	-0.511328	0.619228	0.927172	6	7
EMX2	BOCA	RNAi	0.128163	0.100563	1.27445	0.228767	0.823494	6	7
EN1	BOCA	RNAi	-0.199812	0.0901861	-2.21555	0.0487432	0.736619	6	7
EN2	BOCA	RNAi	-0.0201925	0.0574636	-0.351396	0.731929	0.952664	6	7
ENAH	BOCA	RNAi	-0.0134194	0.107902	-0.124367	0.903758	0.986364	6	5
ENAM	BOCA	RNAi	0.00622566	0.0804932	0.0773439	0.940042	0.991096	6	5
ENC1	BOCA	RNAi	-0.0304982	0.0805204	-0.378764	0.712072	0.948833	6	7
ENDOG	BOCA	RNAi	0.131941	0.170572	0.773519	0.45905	0.888903	5	6
ENDOU	BOCA	RNAi	-0.0431965	0.0834644	-0.517544	0.617256	0.9266	6	5
ENDOV	BOCA	RNAi	0.0353939	0.151975	0.232893	0.820121	0.971166	6	7
ENG	BOCA	RNAi	0.0181212	0.0891231	0.203328	0.842591	0.975397	6	7
ENGASE	BOCA	RNAi	-0.0703541	0.0329579	-2.13467	0.0996836	0.759447	3	3
ENKUR	BOCA	RNAi	0.31879	0.121275	2.62865	0.0582684	0.736619	3	3
ENO1	BOCA	RNAi	0.0207954	0.0914311	0.227443	0.824251	0.971565	6	7
ENO2	BOCA	RNAi	0.0939524	0.0893694	1.05128	0.320536	0.849163	5	6
ENO3	BOCA	RNAi	0.022289	0.095262	0.233976	0.820239	0.971166	5	6
ENO4	BOCA	RNAi	NA	NA	NA	NA	NA	2	5
ENOPH1	BOCA	RNAi	-0.129484	0.121544	-1.06533	0.314472	0.84898	6	5
ENOSF1	BOCA	RNAi	0.115587	0.0795521	1.45298	0.219888	0.818171	3	3
ENOX1	BOCA	RNAi	-0.193761	0.0649905	-2.98137	0.0154152	0.732968	5	6
ENOX2	BOCA	RNAi	-0.0386421	0.0880592	-0.43882	0.669287	0.939405	6	7
ENPEP	BOCA	RNAi	-0.0397542	0.127692	-0.311328	0.762642	0.961211	6	5
ENPP2	BOCA	RNAi	0.0664511	0.153859	0.431897	0.675978	0.940491	6	5
ENPP3	BOCA	RNAi	-0.0471337	0.111235	-0.423729	0.679931	0.940851	6	7
ENPP4	BOCA	RNAi	0.037288	0.0539887	0.690664	0.50409	0.901288	6	7
ENPP5	BOCA	RNAi	-0.0659314	0.068772	-0.958695	0.362757	0.859416	6	5
ENPP6	BOCA	RNAi	0.138291	0.0708214	1.95267	0.0826118	0.744907	6	5
ENPP7	BOCA	RNAi	-0.114386	0.116991	-0.977731	0.349221	0.856449	6	7
ENSA	BOCA	RNAi	0.0495318	0.0529449	0.935536	0.373933	0.866847	6	5
ENTPD1	BOCA	RNAi	-0.0350732	0.0643784	-0.544798	0.59913	0.921484	6	5
ENTPD2	BOCA	RNAi	0.0507011	0.0994881	0.509619	0.620387	0.928049	6	7
ENTPD3	BOCA	RNAi	0.0227505	0.0993695	0.228948	0.824027	0.971565	6	5
ENTPD4	BOCA	RNAi	NA	NA	NA	NA	NA	3	2
ENTPD5	BOCA	RNAi	0.00258156	0.115078	0.0224332	0.982504	0.998188	6	7
ENTPD6	BOCA	RNAi	-0.0277573	0.074261	-0.37378	0.717221	0.950306	6	5
ENTPD7	BOCA	RNAi	-0.0608935	0.0712191	-0.855018	0.414722	0.881261	6	5
ENTPD8	BOCA	RNAi	0.137426	0.10311	1.33282	0.209541	0.815004	6	7
ENY2	BOCA	RNAi	0.0753392	0.130449	0.577536	0.577738	0.915577	6	5
EOGT	BOCA	RNAi	0.0190737	0.0705025	0.270539	0.800132	0.968648	3	3
EOMES	BOCA	RNAi	0.101567	0.0689279	1.47352	0.168642	0.793588	6	7
EP300	BOCA	RNAi	-0.24607	0.100676	-2.44417	0.0325808	0.736619	6	7
EP400	BOCA	RNAi	0.154153	0.119073	1.29461	0.221971	0.819145	6	7
EPAS1	BOCA	RNAi	-0.038218	0.0701756	-0.544606	0.596892	0.920061	6	7
EPB41	BOCA	RNAi	-0.0403764	0.0805312	-0.501375	0.625989	0.929999	6	7
EPB41L1	BOCA	RNAi	-0.0080745	0.0809585	-0.0997363	0.922348	0.989179	6	7
EPB41L2	BOCA	RNAi	-0.0544417	0.0311925	-1.74534	0.114882	0.767313	5	6
EPB41L3	BOCA	RNAi	0.00321709	0.0872863	0.0368568	0.97126	0.995041	6	7
EPB41L4A	BOCA	RNAi	-0.138341	0.0823644	-1.67962	0.121176	0.768882	6	7
EPB41L4A-AS1	BOCA	RNAi	-0.102089	0.118752	-0.859683	0.412277	0.881261	6	5
EPB41L4B	BOCA	RNAi	0.0120614	0.0906381	0.133072	0.89654	0.984824	6	7
EPB41L5	BOCA	RNAi	0.164041	0.0594956	2.7572	0.0222137	0.736619	5	6
EPB42	BOCA	RNAi	0.0854744	0.118525	0.721149	0.510716	0.902801	3	3
EPC1	BOCA	RNAi	-0.203238	0.159266	-1.27609	0.22821	0.823065	6	7
EPC2	BOCA	RNAi	-0.0812509	0.108208	-0.75088	0.4719	0.893726	6	5
EPCAM	BOCA	RNAi	-0.00810051	0.0829097	-0.0977028	0.92431	0.989179	6	5
EPDR1	BOCA	RNAi	0.05196	0.0739773	0.702377	0.500205	0.901223	6	5
EPG5	BOCA	RNAi	0.163165	0.0797929	2.04485	0.110334	0.766958	3	3
EPGN	BOCA	RNAi	0.191969	0.149001	1.28837	0.267089	0.828253	3	3
EPHA1	BOCA	RNAi	0.123543	0.110002	1.1231	0.28531	0.836055	6	7
EPHA10	BOCA	RNAi	0.111763	0.0875109	1.27713	0.227856	0.823065	6	7
EPHA2	BOCA	RNAi	-0.255007	0.0928801	-2.74555	0.0190416	0.735142	6	7
EPHA3	BOCA	RNAi	0.0636514	0.07966	0.799038	0.44118	0.884003	6	7
EPHA4	BOCA	RNAi	0.00278707	0.096081	0.0290075	0.977378	0.997115	6	7
EPHA5	BOCA	RNAi	-0.0614294	0.0712381	-0.862311	0.406923	0.879488	6	7
EPHA7	BOCA	RNAi	0.038867	0.0765069	0.50802	0.621472	0.928506	6	7
EPHA8	BOCA	RNAi	0.105939	0.101162	1.04722	0.317463	0.849163	6	7
EPHB1	BOCA	RNAi	-0.124209	0.0829816	-1.49683	0.16257	0.793588	6	7
EPHB2	BOCA	RNAi	0.116878	0.0594912	1.96462	0.0752193	0.743907	6	7
EPHB3	BOCA	RNAi	-0.0452462	0.0761324	-0.594309	0.564329	0.913295	6	7
EPHB4	BOCA	RNAi	-0.0772579	0.0926652	-0.833732	0.422168	0.881502	6	7
EPHB6	BOCA	RNAi	0.0228991	0.121263	0.188838	0.853659	0.976185	6	7
EPHX1	BOCA	RNAi	0.0857558	0.0706166	1.21439	0.255501	0.827095	6	5
EPHX2	BOCA	RNAi	0.145634	0.0900436	1.61737	0.140253	0.774944	6	5
EPHX4	BOCA	RNAi	0.0971266	0.0776316	1.25112	0.242434	0.826155	6	5
EPM2A	BOCA	RNAi	0.0235246	0.0970771	0.242329	0.812984	0.970648	6	7
EPM2AIP1	BOCA	RNAi	-0.205862	0.130055	-1.58288	0.188617	0.803656	3	3
EPN1	BOCA	RNAi	0.0396364	0.0556717	0.711966	0.494526	0.900497	6	5
EPN2	BOCA	RNAi	-0.122343	0.129991	-0.941164	0.36683	0.863402	6	7
EPO	BOCA	RNAi	-0.045423	0.0511523	-0.887994	0.397654	0.875564	6	5
EPOR	BOCA	RNAi	0.145469	0.0889482	1.63543	0.130224	0.769961	6	7
EPPIN	BOCA	RNAi	-0.00806475	0.0967595	-0.0833484	0.935399	0.990438	6	5
EPPIN-WFDC6	BOCA	RNAi	0.209058	0.0901707	2.31846	0.0456003	0.736619	6	5
EPPK1	BOCA	RNAi	-0.0493024	0.224397	-0.21971	0.836854	0.974353	3	3
EPRS	BOCA	RNAi	-0.206058	0.107246	-1.92135	0.0868682	0.747868	6	5
EPS15	BOCA	RNAi	-0.0855466	0.079508	-1.07595	0.304983	0.845911	6	7
EPS15L1	BOCA	RNAi	-0.00709071	0.0968413	-0.0732199	0.943233	0.991247	6	5
EPS8	BOCA	RNAi	-0.0198456	0.115563	-0.17173	0.867449	0.979219	6	5
EPS8L1	BOCA	RNAi	-0.0754666	0.136649	-0.552268	0.594212	0.919568	6	5
EPS8L2	BOCA	RNAi	0.212676	0.0838491	2.53642	0.0642248	0.736619	3	3
EPS8L3	BOCA	RNAi	-0.0635847	0.0584953	-1.08701	0.305287	0.845911	6	5
EPSTI1	BOCA	RNAi	-0.0210486	0.106732	-0.197211	0.848044	0.975553	5	6
EPX	BOCA	RNAi	5.29025411933442e-05	0.0658215	0.000803727	0.999376	0.999796	6	5
EPYC	BOCA	RNAi	-0.129951	0.0689934	-1.88353	0.0922848	0.754172	5	6
EQTN	BOCA	RNAi	0.127481	0.151509	0.841409	0.44748	0.887227	3	3
ERAL1	BOCA	RNAi	0.140715	0.0617002	2.28063	0.0434883	0.736619	6	7
ERAP1	BOCA	RNAi	0.10883	0.0993051	1.09592	0.301574	0.845911	6	5
ERAP2	BOCA	RNAi	0.186661	0.112742	1.65565	0.132176	0.769961	6	5
ERAS	BOCA	RNAi	-0.0116388	0.055389	-0.210128	0.837409	0.974451	6	7
ERBB2	BOCA	RNAi	-0.0979736	0.0680104	-1.44057	0.177558	0.796209	6	7
ERBB3	BOCA	RNAi	0.030616	0.0801587	0.381943	0.70978	0.948765	6	7
ERBB4	BOCA	RNAi	-0.0738361	0.0774823	-0.952942	0.36109	0.858516	6	7
ERBIN	BOCA	RNAi	-0.0531242	0.122213	-0.434687	0.674026	0.94018	6	5
ERC1	BOCA	RNAi	0.0240482	0.0937423	0.256535	0.803306	0.969114	5	6
ERC2	BOCA	RNAi	0.123939	0.0533057	2.32505	0.0806885	0.743907	3	3
ERCC1	BOCA	RNAi	-0.11505	0.0744912	-1.54448	0.150738	0.782588	6	7
ERCC2	BOCA	RNAi	0.0958602	0.118237	0.810748	0.434701	0.88298	6	7
ERCC3	BOCA	RNAi	0.11329	0.0509788	2.22229	0.0481719	0.736619	6	7
ERCC4	BOCA	RNAi	-0.0213121	0.0789017	-0.27011	0.792076	0.966558	6	7
ERCC5	BOCA	RNAi	0.16018	0.0643808	2.48801	0.0301421	0.736619	6	7
ERCC6	BOCA	RNAi	0.114987	0.0566894	2.02837	0.0674399	0.737325	6	7
ERCC6L	BOCA	RNAi	-0.135784	0.0875101	-1.55164	0.149028	0.781478	6	7
ERCC6L2	BOCA	RNAi	-0.130654	0.0797571	-1.63814	0.129651	0.769961	6	7
ERCC8	BOCA	RNAi	-0.0922636	0.0883687	-1.04408	0.318853	0.849163	6	7
EREG	BOCA	RNAi	0.0741324	0.0891851	0.831219	0.423526	0.881554	6	7
ERF	BOCA	RNAi	0.176441	0.170352	1.03574	0.327349	0.851809	6	5
ERG	BOCA	RNAi	0.0883186	0.0752171	1.17418	0.265116	0.827759	6	7
ERG28	BOCA	RNAi	0.0769129	0.0553861	1.38867	0.237257	0.8256	3	3
ERGIC1	BOCA	RNAi	0.0424742	0.119062	0.356741	0.729507	0.952664	6	5
ERGIC2	BOCA	RNAi	-0.0303393	0.130864	-0.231838	0.82185	0.971397	6	5
ERGIC3	BOCA	RNAi	0.448061	0.323114	1.3867	0.237811	0.8256	3	3
ERH	BOCA	RNAi	-0.052008	0.121447	-0.428238	0.678544	0.940625	6	5
ERI1	BOCA	RNAi	0.00605062	0.0655199	0.0923477	0.928082	0.98966	6	7
ERI2	BOCA	RNAi	0.160121	0.117948	1.35755	0.246145	0.826829	3	3
ERI3	BOCA	RNAi	0.189898	0.116321	1.63253	0.177905	0.796209	3	3
ERICH6	BOCA	RNAi	0.0842057	0.112023	0.751681	0.494053	0.90037	3	3
ERICH6B	BOCA	RNAi	-0.00961565	0.0942131	-0.102063	0.923619	0.989179	3	3
ERLIN2	BOCA	RNAi	-0.275751	0.0529766	-5.20515	0.00649317	0.732968	3	3
ERMAP	BOCA	RNAi	0.0691332	0.116259	0.594647	0.566726	0.913505	5	6
ERMN	BOCA	RNAi	0.277652	0.219854	1.26289	0.27523	0.831605	3	3
ERMP1	BOCA	RNAi	0.0446717	0.220787	0.202329	0.849534	0.975674	3	3
ERN1	BOCA	RNAi	0.108559	0.123794	0.876934	0.399269	0.87682	6	7
ERN2	BOCA	RNAi	0.122453	0.116703	1.04927	0.31656	0.849163	6	7
ERO1A	BOCA	RNAi	0.160723	0.0931436	1.72554	0.118512	0.768882	6	5
ERO1B	BOCA	RNAi	0.239485	0.141879	1.68795	0.125692	0.768882	6	5
ERP27	BOCA	RNAi	0.0461295	0.102372	0.450607	0.675618	0.940491	3	3
ERP29	BOCA	RNAi	-0.0635727	0.138147	-0.46018	0.656303	0.936115	6	5
ERP44	BOCA	RNAi	-0.0349158	0.0730614	-0.477897	0.642079	0.932334	6	7
ERRFI1	BOCA	RNAi	-0.0077937	0.0481118	-0.161991	0.879166	0.980764	3	3
ERV3-1	BOCA	RNAi	0.0919499	0.0836513	1.0992	0.333392	0.8527	3	3
ERV3-1-ZNF117&ZNF117	BOCA	RNAi	-0.0406676	0.0478371	-0.850127	0.413376	0.881261	6	7
ERVFRD-1	BOCA	RNAi	-0.000608249	0.140231	-0.00433748	0.996617	0.999202	6	7
ERVK13-1	BOCA	RNAi	0.30475	0.0659134	4.62349	0.00985522	0.732968	3	3
ERVK3-1	BOCA	RNAi	0.00042345	0.100866	0.00419812	0.996851	0.999202	3	3
ERVV-1	BOCA	RNAi	0.173577	0.134863	1.28706	0.267502	0.828253	3	3
ERVW-1	BOCA	RNAi	0.0282831	0.0419397	0.674377	0.517018	0.902893	6	5
ESAM	BOCA	RNAi	-0.0441624	0.0820566	-0.538195	0.603496	0.923146	5	6
ESCO1	BOCA	RNAi	0.0712944	0.0919991	0.774947	0.458247	0.888903	6	5
ESCO2	BOCA	RNAi	0.0175228	0.124687	0.140535	0.891333	0.98359	5	6
ESD	BOCA	RNAi	0.203092	0.170321	1.1924	0.263592	0.82746	6	5
ESF1	BOCA	RNAi	0.127022	0.101791	1.24787	0.280141	0.832834	3	3
ESM1	BOCA	RNAi	0.0541074	0.160284	0.337573	0.743425	0.955613	6	5
ESPL1	BOCA	RNAi	-0.199731	0.114905	-1.73823	0.116174	0.767313	6	5
ESPN	BOCA	RNAi	0.0454516	0.0807499	0.562868	0.58727	0.916995	5	6
ESPNL	BOCA	RNAi	NA	NA	NA	NA	NA	2	5
ESPNP	BOCA	RNAi	-0.0674734	0.102645	-0.657347	0.52741	0.905431	5	6
ESR1	BOCA	RNAi	-0.0289132	0.0828462	-0.348999	0.733679	0.953015	6	7
ESR2	BOCA	RNAi	-0.000503274	0.0864773	-0.00581972	0.995461	0.99906	6	7
ESRP1	BOCA	RNAi	NA	NA	NA	NA	NA	2	5
ESRP2	BOCA	RNAi	-0.0629587	0.083989	-0.749607	0.495172	0.900497	3	3
ESRRA	BOCA	RNAi	-0.0205448	0.073607	-0.279115	0.785335	0.966552	6	7
ESRRB	BOCA	RNAi	-0.0664651	0.0789818	-0.841524	0.417973	0.881289	6	7
ESRRG	BOCA	RNAi	0.0239027	0.087255	0.273941	0.789206	0.966552	6	7
ESX1	BOCA	RNAi	0.101155	0.0892715	1.13311	0.281261	0.833785	6	7
ESYT1	BOCA	RNAi	0.0922729	0.0994542	0.927792	0.377726	0.866847	6	5
ESYT2	BOCA	RNAi	-0.0209379	0.0831044	-0.251947	0.806741	0.969831	5	6
ETAA1	BOCA	RNAi	0.142709	0.0552915	2.58103	0.0296463	0.736619	6	5
ETF1	BOCA	RNAi	0.233379	0.108659	2.14783	0.098221	0.756778	3	3
ETFA	BOCA	RNAi	0.201173	0.104828	1.91908	0.0812798	0.743907	6	7
ETFB	BOCA	RNAi	0.252346	0.116978	2.15721	0.0539661	0.736619	6	7
ETFBKMT	BOCA	RNAi	0.173574	0.107488	1.61482	0.18165	0.798447	3	3
ETFDH	BOCA	RNAi	0.0610112	0.0460969	1.32354	0.212503	0.815004	6	7
ETFRF1	BOCA	RNAi	-0.0280887	0.101169	-0.277641	0.78756	0.966552	6	5
ETHE1	BOCA	RNAi	0.0864332	0.137036	0.630735	0.543896	0.908586	6	5
ETNK1	BOCA	RNAi	0.0586019	0.102481	0.571835	0.581433	0.916859	6	5
ETNK2	BOCA	RNAi	0.0617816	0.0702207	0.879821	0.39777	0.875704	6	7
ETNPPL	BOCA	RNAi	-0.151279	0.0739386	-2.046	0.0710716	0.73804	6	5
ETS1	BOCA	RNAi	-0.0622792	0.105128	-0.592414	0.565552	0.913505	6	7
ETS2	BOCA	RNAi	-0.123701	0.0659279	-1.8763	0.08738	0.748719	6	7
ETV1	BOCA	RNAi	0.0168207	0.046383	0.362648	0.72374	0.951887	6	7
ETV2	BOCA	RNAi	0.00770091	0.048377	0.159185	0.877038	0.98035	6	5
ETV3	BOCA	RNAi	-0.0836453	0.102805	-0.813628	0.436854	0.88339	6	5
ETV3L	BOCA	RNAi	0.0457448	0.0689203	0.663735	0.543161	0.908449	3	3
ETV4	BOCA	RNAi	-0.103261	0.0569963	-1.81171	0.0973917	0.756778	6	7
ETV5	BOCA	RNAi	0.0201168	0.0921654	0.218268	0.831217	0.973096	6	7
ETV6	BOCA	RNAi	-0.17425	0.0966341	-1.80319	0.0987879	0.759392	6	7
ETV7	BOCA	RNAi	0.0317791	0.0757892	0.419309	0.684821	0.94264	6	5
EVA1A	BOCA	RNAi	0.116901	0.128392	0.910501	0.414063	0.881261	3	3
EVA1C	BOCA	RNAi	-0.0133552	0.0758561	-0.176059	0.868802	0.979477	3	3
EVC	BOCA	RNAi	0.00706888	0.145917	0.0484444	0.96242	0.994057	5	6
EVC2	BOCA	RNAi	0.133313	0.0842559	1.58223	0.148055	0.781478	6	5
EVI2A	BOCA	RNAi	0.00111805	0.0936643	0.0119367	0.990736	0.998188	5	6
EVI2B	BOCA	RNAi	-0.0287537	0.0752038	-0.382344	0.711079	0.948833	5	6
EVI5	BOCA	RNAi	-0.162567	0.0813987	-1.99717	0.116492	0.767313	3	3
EVI5L	BOCA	RNAi	0.197265	0.142849	1.38093	0.239438	0.826155	3	3
EVL	BOCA	RNAi	-0.116362	0.0941546	-1.23586	0.247793	0.826829	6	5
EVPL	BOCA	RNAi	-0.0211882	0.101075	-0.209629	0.838626	0.974872	6	5
EVX1	BOCA	RNAi	-0.132457	0.0879641	-1.50581	0.160281	0.793431	6	7
EWSAT1	BOCA	RNAi	0.139931	0.202637	0.690549	0.527829	0.905431	3	3
EWSR1	BOCA	RNAi	-0.128312	0.114829	-1.11742	0.287626	0.837861	6	7
EXD2	BOCA	RNAi	0.0180632	0.0706511	0.255668	0.803954	0.969266	6	5
EXD3	BOCA	RNAi	-0.0501833	0.0636104	-0.788917	0.450442	0.887227	6	5
EXO1	BOCA	RNAi	0.31928	0.0647491	4.93103	0.000448928	0.596983	6	7
EXOC1	BOCA	RNAi	-0.0837281	0.0736091	-1.13747	0.318855	0.849163	3	3
EXOC2	BOCA	RNAi	0.0507852	0.0945334	0.537219	0.601814	0.92235	6	7
EXOC3L1	BOCA	RNAi	-0.0107054	0.0974493	-0.109857	0.917814	0.988894	3	3
EXOC4	BOCA	RNAi	-0.256869	0.120157	-2.13779	0.0993346	0.759447	3	3
EXOC5	BOCA	RNAi	0.076555	0.0800155	0.956752	0.363685	0.859955	6	5
EXOC6	BOCA	RNAi	0.0375797	0.0769911	0.488104	0.637147	0.931795	6	5
EXOC7	BOCA	RNAi	-0.109122	0.0608493	-1.79332	0.14738	0.780252	3	3
EXOC8	BOCA	RNAi	-0.0188581	0.0722482	-0.261019	0.799953	0.968571	5	6
EXOG	BOCA	RNAi	0.00712523	0.0995312	0.0715878	0.944496	0.991256	6	5
EXOSC1	BOCA	RNAi	0.133378	0.136142	0.979694	0.352836	0.857081	6	5
EXOSC10	BOCA	RNAi	0.0563605	0.0618979	0.910539	0.386275	0.869048	6	5
EXOSC2	BOCA	RNAi	0.141948	0.141758	1.00134	0.342824	0.854748	6	5
EXOSC3	BOCA	RNAi	NA	NA	NA	NA	NA	3	2
EXOSC4	BOCA	RNAi	-0.159471	0.116986	-1.36317	0.205956	0.811803	6	5
EXOSC5	BOCA	RNAi	0.237451	0.091823	2.58596	0.0294077	0.736619	6	5
EXOSC6	BOCA	RNAi	0.278315	0.340658	0.816995	0.459797	0.888903	3	3
EXOSC7	BOCA	RNAi	0.00242546	0.144882	0.0167409	0.987009	0.998188	6	5
EXOSC8	BOCA	RNAi	0.121508	0.0641057	1.89542	0.0905481	0.754172	6	5
EXOSC9	BOCA	RNAi	0.00474758	0.122702	0.038692	0.969981	0.995041	6	5
EXPH5	BOCA	RNAi	0.102518	0.104928	0.977035	0.383874	0.868242	3	3
EXT1	BOCA	RNAi	0.0352289	0.0534681	0.658877	0.523527	0.90497	6	7
EXT2	BOCA	RNAi	0.0138371	0.12044	0.114888	0.910604	0.988439	6	7
EXTL2	BOCA	RNAi	0.132573	0.0807351	1.64207	0.134991	0.772157	5	6
EXTL3	BOCA	RNAi	-0.0504213	0.11071	-0.455436	0.672422	0.939989	3	3
EYA1	BOCA	RNAi	0.199105	0.166684	1.1945	0.262811	0.82746	6	5
EYA2	BOCA	RNAi	0.0818459	0.140109	0.584157	0.573463	0.914171	6	5
EYA3	BOCA	RNAi	0.00528524	0.0674639	0.0783417	0.938963	0.990881	6	7
EYA4	BOCA	RNAi	0.0493368	0.0708025	0.696823	0.500375	0.901223	6	7
EYS	BOCA	RNAi	-0.021913	0.0959806	-0.228306	0.824511	0.971699	6	5
EZH1	BOCA	RNAi	-0.0214678	0.0572969	-0.374676	0.715025	0.949221	6	7
EZH2	BOCA	RNAi	0.0471206	0.123012	0.383057	0.708976	0.948765	6	7
EZR	BOCA	RNAi	-0.0417547	0.0720963	-0.579152	0.574155	0.914525	6	7
F10	BOCA	RNAi	NA	NA	NA	NA	NA	NA	NA
F11	BOCA	RNAi	-0.120342	0.0775391	-1.55202	0.155073	0.791045	6	5
F11R	BOCA	RNAi	-0.00804294	0.0818012	-0.098323	0.923445	0.989179	6	7
F12	BOCA	RNAi	0.230629	0.0987478	2.33553	0.039482	0.736619	6	7
F13A1	BOCA	RNAi	-0.0540806	0.0343627	-1.57382	0.143832	0.778138	6	7
F13B	BOCA	RNAi	-0.00671222	0.0520312	-0.129004	0.899683	0.985592	6	7
F2	BOCA	RNAi	-0.189731	0.0864516	-2.19465	0.0558256	0.736619	6	5
F2R	BOCA	RNAi	-0.0175414	0.0434068	-0.404115	0.693874	0.944626	6	7
F2RL1	BOCA	RNAi	-0.026613	0.0418584	-0.635788	0.537917	0.908421	6	7
F2RL2	BOCA	RNAi	-0.0591842	0.124219	-0.476449	0.643078	0.932334	6	7
F2RL3	BOCA	RNAi	0.115223	0.0856967	1.34454	0.205843	0.811739	6	7
F3	BOCA	RNAi	0.126421	0.055408	2.28164	0.0484322	0.736619	6	5
F5	BOCA	RNAi	0.0841397	0.111616	0.753834	0.47021	0.893726	6	5
F7	BOCA	RNAi	-0.0939178	0.0854412	-1.09921	0.300209	0.845911	6	5
F8	BOCA	RNAi	0.0605327	0.110563	0.547494	0.613154	0.925655	3	3
F8A1	BOCA	RNAi	0.04116	0.0807247	0.509882	0.63698	0.931795	3	3
F8A2&F8A3	BOCA	RNAi	-0.0756454	0.114899	-0.658364	0.54627	0.908586	3	3
F9	BOCA	RNAi	0.034078	0.0528706	0.644556	0.535296	0.908389	6	5
FA2H	BOCA	RNAi	-0.111723	0.0921835	-1.21196	0.292219	0.842455	3	3
FAAH	BOCA	RNAi	-0.0289753	0.0791602	-0.366034	0.722796	0.951887	6	5
FAAH2	BOCA	RNAi	-0.0218413	0.0779909	-0.28005	0.793325	0.966558	3	3
FAAP24	BOCA	RNAi	0.0166008	0.108262	0.153339	0.885555	0.982389	3	3
FABP1	BOCA	RNAi	0.0140483	0.0598673	0.234658	0.818785	0.971166	6	7
FABP12	BOCA	RNAi	NA	NA	NA	NA	NA	2	5
FABP2	BOCA	RNAi	-0.0244131	0.0894328	-0.272977	0.789928	0.966552	6	7
FABP3	BOCA	RNAi	0.108511	0.0951027	1.14099	0.278105	0.832834	6	7
FABP4	BOCA	RNAi	0.0556066	0.0728934	0.762849	0.4616	0.888925	6	7
FABP5	BOCA	RNAi	0.0989257	0.0557573	1.77422	0.103673	0.764864	6	7
FABP5P3	BOCA	RNAi	0.0131402	0.0992352	0.132415	0.897047	0.985004	6	7
FABP6	BOCA	RNAi	0.0886395	0.0962197	0.92122	0.380967	0.867521	6	5
FABP7	BOCA	RNAi	0.0981318	0.0530167	1.85096	0.0911904	0.754172	6	7
FABP9	BOCA	RNAi	NA	NA	NA	NA	NA	2	5
FADD	BOCA	RNAi	-0.00259435	0.0611873	-0.0424002	0.96694	0.994221	6	7
FADS1	BOCA	RNAi	-0.0920351	0.0850172	-1.08255	0.30716	0.846637	6	5
FADS2	BOCA	RNAi	-0.0272367	0.111086	-0.245186	0.811812	0.970648	6	5
FADS3	BOCA	RNAi	0.0196275	0.0890568	0.220393	0.830483	0.972843	6	5
FADS6	BOCA	RNAi	-0.00432502	0.0807266	-0.0535762	0.958443	0.994057	6	5
FAF1	BOCA	RNAi	-0.0164952	0.0885685	-0.186242	0.856385	0.976483	6	5
FAF2	BOCA	RNAi	0.0148014	0.0933308	0.158591	0.876865	0.98035	6	7
FAH	BOCA	RNAi	0.113017	0.166084	0.680479	0.513324	0.902801	6	5
FAHD1	BOCA	RNAi	0.121715	0.0987485	1.23258	0.248959	0.826829	6	5
FAHD2A	BOCA	RNAi	0.12235	0.103347	1.18388	0.266786	0.828253	6	5
FAHD2B	BOCA	RNAi	-0.0398108	0.110506	-0.360257	0.726965	0.952664	6	5
FAHD2CP	BOCA	RNAi	-0.0266189	0.0483432	-0.550624	0.611197	0.925655	3	3
FAIM	BOCA	RNAi	0.15472	0.16271	0.950893	0.395505	0.874177	3	3
FAIM2	BOCA	RNAi	0.0531997	0.164212	0.323969	0.762194	0.961048	3	3
FAM102B	BOCA	RNAi	0.0902068	0.0845647	1.06672	0.346203	0.855808	3	3
FAM103A1	BOCA	RNAi	-0.213087	0.0703875	-3.02734	0.0388818	0.736619	3	3
FAM104A	BOCA	RNAi	-0.086282	0.0513524	-1.68019	0.168217	0.793588	3	3
FAM104B	BOCA	RNAi	-0.0742928	0.185483	-0.400536	0.709233	0.948765	3	3
FAM106A	BOCA	RNAi	0.088237	0.15218	0.579821	0.593126	0.919084	3	3
FAM106B	BOCA	RNAi	-0.0476049	0.055392	-0.859418	0.438565	0.883503	3	3
FAM106CP	BOCA	RNAi	0.00245109	0.0858174	0.0285618	0.978582	0.997417	3	3
FAM107A	BOCA	RNAi	0.0801611	0.120915	0.662952	0.543614	0.908586	3	3
FAM110B	BOCA	RNAi	-0.0265763	0.111704	-0.237916	0.817274	0.971166	6	5
FAM110D	BOCA	RNAi	-0.242665	0.0779882	-3.11157	0.0358176	0.736619	3	3
FAM111B	BOCA	RNAi	-0.0424177	0.0767297	-0.55282	0.593849	0.919204	5	6
FAM114A1	BOCA	RNAi	-0.018232	0.0413928	-0.440464	0.682358	0.941819	3	3
FAM114A2	BOCA	RNAi	-0.0367311	0.108151	-0.339627	0.751221	0.957743	3	3
FAM117A	BOCA	RNAi	-0.0102035	0.0891563	-0.114446	0.914399	0.988599	3	3
FAM118A	BOCA	RNAi	0.0357141	0.0654026	0.546066	0.598294	0.921027	5	6
FAM118B	BOCA	RNAi	0.0390121	0.158709	0.245808	0.817928	0.971166	3	3
FAM120A	BOCA	RNAi	0.0878747	0.0760643	1.15527	0.277729	0.832638	6	5
FAM120B	BOCA	RNAi	0.267037	0.243688	1.09581	0.334709	0.853174	3	3
FAM120C	BOCA	RNAi	-0.0769679	0.130894	-0.588019	0.588115	0.917181	3	3
FAM122B	BOCA	RNAi	-0.0283406	0.0735463	-0.385343	0.708932	0.948765	5	6
FAM124B	BOCA	RNAi	0.0936658	0.114424	0.818584	0.458987	0.888903	3	3
FAM126A	BOCA	RNAi	-0.0397331	0.0606337	-0.655298	0.54805	0.908904	3	3
FAM126B&ZYG11B	BOCA	RNAi	NA	NA	NA	NA	NA	2	5
FAM129A	BOCA	RNAi	0.0589312	0.121424	0.485334	0.652823	0.935773	3	3
FAM129B	BOCA	RNAi	0.098623	0.10818	0.911656	0.413522	0.881261	3	3
FAM129C	BOCA	RNAi	0.0413783	0.0348859	1.1861	0.30122	0.845911	3	3
FAM133B	BOCA	RNAi	-0.106945	0.128808	-0.83027	0.453067	0.887862	3	3
FAM133DP&FAM133CP	BOCA	RNAi	0.146793	0.19221	0.763711	0.4876	0.898649	3	3
FAM135A	BOCA	RNAi	0.155159	0.0426717	3.63612	0.0220402	0.736619	3	3
FAM135B	BOCA	RNAi	0.367393	0.172798	2.12614	0.100644	0.759447	3	3
FAM136A	BOCA	RNAi	-0.0267181	0.159733	-0.167268	0.875275	0.980167	3	3
FAM13A	BOCA	RNAi	0.0645409	0.0713754	0.904246	0.385241	0.868915	6	7
FAM13B	BOCA	RNAi	0.0339124	0.0559074	0.606581	0.556441	0.910542	6	7
FAM13C	BOCA	RNAi	0.180002	0.0551748	3.26239	0.0310107	0.736619	3	3
FAM149A	BOCA	RNAi	-0.0327424	0.110216	-0.297075	0.781197	0.966283	3	3
FAM151B	BOCA	RNAi	0.0341725	0.0668713	0.511019	0.636251	0.931795	3	3
FAM153B&FAM153A	BOCA	RNAi	-0.0345647	0.0466694	-0.740629	0.500037	0.901223	3	3
FAM155B	BOCA	RNAi	0.131583	0.0887712	1.48228	0.212402	0.815004	3	3
FAM156A&FAM156B	BOCA	RNAi	-0.200894	0.169505	-1.18519	0.301545	0.845911	3	3
FAM157A	BOCA	RNAi	0.0638181	0.146472	0.435702	0.685535	0.94264	3	3
FAM157B	BOCA	RNAi	-0.235002	0.064839	-3.62439	0.0222703	0.736619	3	3
FAM160A2	BOCA	RNAi	-0.0879137	0.118431	-0.742322	0.499117	0.90096	3	3
FAM160B1	BOCA	RNAi	-0.252684	0.107747	-2.34516	0.0789315	0.743907	3	3
FAM161A	BOCA	RNAi	0.141289	0.111412	1.26818	0.273523	0.831605	3	3
FAM161B	BOCA	RNAi	0.0810337	0.0993778	0.81541	0.460605	0.888903	3	3
FAM162A	BOCA	RNAi	0.0384735	0.104301	0.36887	0.730919	0.952664	3	3
FAM163A	BOCA	RNAi	-0.0817469	0.0754519	-1.08343	0.339559	0.854468	3	3
FAM166A	BOCA	RNAi	-0.0800544	0.095657	-0.836891	0.44974	0.887227	3	3
FAM167A	BOCA	RNAi	0.0480942	0.117312	0.409967	0.691417	0.943669	6	5
FAM168B	BOCA	RNAi	-0.0687878	0.0671142	-1.02494	0.332151	0.851809	5	6
FAM169B	BOCA	RNAi	-0.0325355	0.123216	-0.264053	0.804785	0.969358	3	3
FAM171A2	BOCA	RNAi	-0.0587044	0.153802	-0.381688	0.722102	0.951882	3	3
FAM171B	BOCA	RNAi	-0.341723	0.176974	-1.93092	0.0855461	0.746328	6	5
FAM172A	BOCA	RNAi	-0.0834303	0.204774	-0.407425	0.704557	0.94808	3	3
FAM173B	BOCA	RNAi	NA	NA	NA	NA	NA	2	5
FAM174B	BOCA	RNAi	0.0955127	0.0750614	1.27246	0.235099	0.824922	6	5
FAM177A1	BOCA	RNAi	0.0606069	0.139122	0.435638	0.685577	0.94264	3	3
FAM178B	BOCA	RNAi	0.262864	0.198202	1.32625	0.255417	0.826981	3	3
FAM180A	BOCA	RNAi	-0.0386771	0.168828	-0.229092	0.830034	0.972843	3	3
FAM181A	BOCA	RNAi	0.0920176	0.0708179	1.29936	0.263652	0.82746	3	3
FAM181B	BOCA	RNAi	-0.0336337	0.0620355	-0.542168	0.616494	0.9266	3	3
FAM182A	BOCA	RNAi	-0.0307781	0.15811	-0.194662	0.855144	0.976211	3	3
FAM182B	BOCA	RNAi	-0.00586208	0.0839417	-0.0698352	0.947677	0.992852	3	3
FAM184A	BOCA	RNAi	-0.00527919	0.0923983	-0.0571352	0.957178	0.994057	3	3
FAM185A	BOCA	RNAi	0.108396	0.126179	0.859064	0.43874	0.883503	3	3
FAM185BP	BOCA	RNAi	-0.0810995	0.110152	-0.736252	0.502422	0.901223	3	3
FAM186A	BOCA	RNAi	0.109186	0.104449	1.04535	0.323123	0.850298	6	5
FAM186B	BOCA	RNAi	-0.0528716	0.0735885	-0.718477	0.490694	0.90037	5	6
FAM187B	BOCA	RNAi	-0.0316999	0.181347	-0.174803	0.869726	0.979734	3	3
FAM189A2	BOCA	RNAi	0.135714	0.143416	0.946293	0.397582	0.875564	3	3
FAM189B	BOCA	RNAi	0.0108263	0.0630239	0.171781	0.87195	0.980167	3	3
FAM192A	BOCA	RNAi	0.0595457	0.125408	0.474815	0.659681	0.936921	3	3
FAM193B	BOCA	RNAi	0.12892	0.0590657	2.18266	0.0569276	0.736619	6	5
FAM198B	BOCA	RNAi	0.179222	0.185129	0.968095	0.387818	0.869864	3	3
FAM199X	BOCA	RNAi	0.0178084	0.0764515	0.232937	0.827244	0.972408	3	3
FAM19A1	BOCA	RNAi	0.0429101	0.150009	0.28605	0.789043	0.966552	3	3
FAM19A2	BOCA	RNAi	0.170194	0.109282	1.55739	0.194373	0.807099	3	3
FAM19A3	BOCA	RNAi	0.0739717	0.165767	0.446238	0.678517	0.940625	3	3
FAM19A4	BOCA	RNAi	0.299368	0.220763	1.35606	0.246578	0.826829	3	3
FAM19A5	BOCA	RNAi	0.131701	0.0967616	1.36109	0.245118	0.826829	3	3
FAM200A	BOCA	RNAi	NA	NA	NA	NA	NA	2	5
FAM200B	BOCA	RNAi	-0.158755	0.122404	-1.29697	0.264395	0.827616	3	3
FAM201A	BOCA	RNAi	NA	NA	NA	NA	NA	2	5
FAM204A	BOCA	RNAi	-0.101468	0.0480262	-2.11277	0.102171	0.761849	3	3
FAM206A	BOCA	RNAi	-0.19576	0.155671	-1.25752	0.276977	0.832363	3	3
FAM207A	BOCA	RNAi	0.0222381	0.0912914	0.243595	0.813006	0.970648	6	5
FAM20B	BOCA	RNAi	0.0896759	0.117082	0.765924	0.463335	0.88968	5	6
FAM20C	BOCA	RNAi	0.223619	0.0210065	10.6453	0.000440959	0.596983	3	3
FAM210A	BOCA	RNAi	0.0627969	0.0995569	0.630764	0.562438	0.912117	3	3
FAM210B	BOCA	RNAi	-0.102563	0.0840356	-1.22047	0.253299	0.826829	5	6
FAM212B	BOCA	RNAi	0.152202	0.0927056	1.64177	0.135054	0.772157	6	5
FAM213A	BOCA	RNAi	-0.165768	0.116241	-1.42607	0.226994	0.822435	3	3
FAM214B	BOCA	RNAi	-0.00846273	0.133357	-0.0634591	0.952446	0.993621	3	3
FAM216A	BOCA	RNAi	-0.167778	0.12199	-1.37534	0.202287	0.811041	6	5
FAM217A	BOCA	RNAi	0.0231406	0.0917796	0.252133	0.813364	0.970648	3	3
FAM217B	BOCA	RNAi	-0.199132	0.109771	-1.81406	0.143867	0.778138	3	3
FAM218A	BOCA	RNAi	0.192115	0.0481544	3.98956	0.0162709	0.732968	3	3
FAM221A	BOCA	RNAi	0.100899	0.114475	0.881407	0.427876	0.882267	3	3
FAM222B	BOCA	RNAi	0.0799858	0.137414	0.582078	0.574803	0.914989	5	6
FAM227B	BOCA	RNAi	-0.109591	0.130251	-0.841381	0.447494	0.887227	3	3
FAM228B	BOCA	RNAi	0.0934946	0.0476402	1.96252	0.121205	0.768882	3	3
FAM24B	BOCA	RNAi	0.0652885	0.0745156	0.876173	0.430401	0.882267	3	3
FAM24B-CUZD1&CUZD1	BOCA	RNAi	0.238008	0.107972	2.20436	0.0922037	0.754172	3	3
FAM26D	BOCA	RNAi	-0.0089244	0.0705424	-0.126511	0.905432	0.986925	3	3
FAM26E	BOCA	RNAi	-0.0124734	0.0995022	-0.125358	0.906288	0.986925	3	3
FAM32A	BOCA	RNAi	-0.0807295	0.199212	-0.405244	0.694762	0.945064	6	5
FAM35A	BOCA	RNAi	0.121408	0.142211	0.853719	0.415404	0.881261	6	5
FAM35BP&FAM35DP	BOCA	RNAi	-0.0720181	0.109594	-0.657135	0.52754	0.905431	6	5
FAM3A	BOCA	RNAi	-0.0139438	0.115198	-0.121041	0.909495	0.988164	3	3
FAM3B	BOCA	RNAi	0.082464	0.0874905	0.942549	0.39928	0.87682	3	3
FAM3C	BOCA	RNAi	0.126386	0.0977422	1.29306	0.228195	0.823065	6	5
FAM3D	BOCA	RNAi	-0.116717	0.207089	-0.563607	0.603119	0.922908	3	3
FAM43A	BOCA	RNAi	-0.0487192	0.0508837	-0.957462	0.363345	0.859764	6	5
FAM45A	BOCA	RNAi	-0.0311071	0.0876421	-0.354933	0.740563	0.954545	3	3
FAM45BP	BOCA	RNAi	0.0237397	0.126976	0.186963	0.86079	0.978049	3	3
FAM46C	BOCA	RNAi	NA	NA	NA	NA	NA	2	5
FAM47A	BOCA	RNAi	-0.0336592	0.0903415	-0.372578	0.728364	0.952664	3	3
FAM47B	BOCA	RNAi	0.148968	0.105842	1.40745	0.232046	0.824543	3	3
FAM47C	BOCA	RNAi	-0.141069	0.0539989	-2.61244	0.059268	0.736619	3	3
FAM47E-STBD1	BOCA	RNAi	0.0149969	0.129534	0.115776	0.91341	0.988457	3	3
FAM49A	BOCA	RNAi	0.117236	0.0914242	1.28233	0.268999	0.828584	3	3
FAM50A	BOCA	RNAi	0.108003	0.109147	0.98952	0.378424	0.866862	3	3
FAM53A	BOCA	RNAi	-0.085884	0.120744	-0.711291	0.516184	0.902893	3	3
FAM53B	BOCA	RNAi	-0.0261099	0.0644804	-0.404929	0.70625	0.948105	3	3
FAM53C	BOCA	RNAi	-0.142307	0.129566	-1.09834	0.333728	0.853174	3	3
FAM57A	BOCA	RNAi	-0.283076	0.086357	-3.27798	0.0305589	0.736619	3	3
FAM57B	BOCA	RNAi	-0.00350241	0.0620129	-0.0564787	0.957669	0.994057	3	3
FAM58A	BOCA	RNAi	0.0197825	0.0680208	0.29083	0.777772	0.96546	5	6
FAM69A	BOCA	RNAi	-0.0544422	0.140399	-0.387767	0.7072	0.948214	5	6
FAM69B	BOCA	RNAi	-0.174296	0.0484468	-3.59769	0.0057691	0.732968	5	6
FAM71A	BOCA	RNAi	0.0893413	0.107353	0.832218	0.452086	0.887753	3	3
FAM71B	BOCA	RNAi	0.139532	0.044363	3.14524	0.0346724	0.736619	3	3
FAM71C	BOCA	RNAi	-0.109942	0.0905601	-1.21402	0.291513	0.841884	3	3
FAM71D	BOCA	RNAi	0.225023	0.0782233	2.87667	0.0451643	0.736619	3	3
FAM71F1	BOCA	RNAi	-0.040399	0.0123785	-3.26365	0.0309741	0.736619	3	3
FAM72C&FAM72B&FAM72D&FAM72A	BOCA	RNAi	-0.0918998	0.0824569	-1.11452	0.327503	0.851809	3	3
FAM74A1	BOCA	RNAi	0.279293	0.178293	1.56648	0.192299	0.80604	3	3
FAM74A4&FAM74A3	BOCA	RNAi	0.143934	0.151661	0.949053	0.396335	0.874829	3	3
FAM74A6	BOCA	RNAi	-0.341806	0.160716	-2.12677	0.100572	0.759447	3	3
FAM74A7	BOCA	RNAi	0.115735	0.104661	1.1058	0.330842	0.851809	3	3
FAM76A	BOCA	RNAi	-0.166676	0.103176	-1.61546	0.181515	0.798447	3	3
FAM76B	BOCA	RNAi	-0.328554	0.12856	-2.55565	0.0629275	0.736619	3	3
FAM81A	BOCA	RNAi	-0.2827	0.132111	-2.13986	0.0991029	0.759447	3	3
FAM81B	BOCA	RNAi	0.00527703	0.070042	0.075341	0.943561	0.991247	3	3
FAM83B	BOCA	RNAi	0.0132231	0.123534	0.10704	0.919911	0.989179	3	3
FAM83H	BOCA	RNAi	NA	NA	NA	NA	NA	2	5
FAM84A	BOCA	RNAi	-0.3961	0.0922356	-4.29444	0.0127014	0.732968	3	3
FAM84B	BOCA	RNAi	0.0128375	0.060425	0.212454	0.84214	0.975397	3	3
FAM86B2&FAM86B1	BOCA	RNAi	0.0801835	0.228664	0.350661	0.743531	0.955613	3	3
FAM86B3P	BOCA	RNAi	-0.145754	0.0890017	-1.63765	0.176836	0.796098	3	3
FAM86C2P&FAM86HP	BOCA	RNAi	NA	NA	NA	NA	NA	NA	NA
FAM86EP&FAM86DP	BOCA	RNAi	-0.130875	0.19791	-0.661284	0.544578	0.908586	3	3
FAM86JP&FAM86C1&FAM86FP	BOCA	RNAi	0.121811	0.168185	0.724269	0.508995	0.902486	3	3
FAM86KP	BOCA	RNAi	0.0278603	0.11107	0.250837	0.814298	0.970791	3	3
FAM89A	BOCA	RNAi	-0.151855	0.149118	-1.01836	0.366092	0.862752	3	3
FAM89B	BOCA	RNAi	0.194392	0.120064	1.61907	0.139886	0.774933	6	5
FAM8A1	BOCA	RNAi	-0.124928	0.0849169	-1.47118	0.175323	0.796098	5	6
FAM90A1	BOCA	RNAi	0.0592331	0.111314	0.532128	0.622821	0.92919	3	3
FAM91A1	BOCA	RNAi	-0.0402114	0.0573384	-0.701299	0.500846	0.901223	5	6
FAM92A	BOCA	RNAi	-0.0863256	0.0995846	-0.866857	0.434925	0.88298	3	3
FAM92A1P2	BOCA	RNAi	-0.331987	0.110919	-2.99305	0.0402167	0.736619	3	3
FAM96B	BOCA	RNAi	0.195927	0.147679	1.32671	0.255277	0.826829	3	3
FAM98A	BOCA	RNAi	0.0596903	0.0801294	0.744924	0.497705	0.900589	3	3
FAM98C	BOCA	RNAi	0.335659	0.0759849	4.41744	0.0115338	0.732968	3	3
FAM99B&FAM99A	BOCA	RNAi	-0.01502	0.097676	-0.153773	0.885235	0.982351	3	3
FAM9B	BOCA	RNAi	-0.0442034	0.129147	-0.342272	0.749374	0.957468	3	3
FAM9C	BOCA	RNAi	-0.262615	0.129683	-2.02505	0.112847	0.767313	3	3
FAN1	BOCA	RNAi	0.0984403	0.0689457	1.4278	0.187116	0.803052	5	6
FANCA	BOCA	RNAi	0.101305	0.130398	0.776893	0.457154	0.888903	5	6
FANCB	BOCA	RNAi	-0.0188542	0.102713	-0.183562	0.858426	0.977298	5	6
FANCC	BOCA	RNAi	-0.0219553	0.1036	-0.211924	0.836042	0.973984	6	7
FANCD2	BOCA	RNAi	0.0160789	0.0690021	0.233021	0.820024	0.971166	6	7
FANCD2OS	BOCA	RNAi	-0.124091	0.04405	-2.81705	0.047972	0.736619	3	3
FANCD2P2	BOCA	RNAi	NA	NA	NA	NA	NA	2	5
FANCE	BOCA	RNAi	0.0782775	0.0585584	1.33674	0.214112	0.816343	5	6
FANCF	BOCA	RNAi	0.141105	0.0509831	2.76768	0.0183026	0.732968	6	7
FANCG	BOCA	RNAi	-0.0547695	0.0945204	-0.579446	0.573963	0.914362	6	7
FANCI	BOCA	RNAi	NA	NA	NA	NA	NA	2	5
FANCL	BOCA	RNAi	-0.0818408	0.130387	-0.627674	0.543028	0.908449	6	7
FANCM	BOCA	RNAi	0.243581	0.173824	1.40131	0.188699	0.803695	6	7
FANK1	BOCA	RNAi	0.0408692	0.043072	0.948856	0.367475	0.864081	5	6
FAP	BOCA	RNAi	-0.0539504	0.0797826	-0.676218	0.51287	0.902801	6	7
FAR1	BOCA	RNAi	0.195983	0.103123	1.90047	0.130168	0.769961	3	3
FAR2	BOCA	RNAi	0.0508527	0.0161366	3.15139	0.0344678	0.736619	3	3
FARP2	BOCA	RNAi	-0.110516	0.110613	-0.999126	0.339205	0.854468	6	7
FARS2	BOCA	RNAi	-0.124726	0.10285	-1.21269	0.256117	0.827152	6	5
FARSA	BOCA	RNAi	-0.0437901	0.092347	-0.474191	0.646657	0.933388	6	5
FARSB	BOCA	RNAi	0.192309	0.104966	1.83211	0.100159	0.759447	6	5
FAS	BOCA	RNAi	0.0869511	0.050704	1.71488	0.114365	0.767313	6	7
FASLG	BOCA	RNAi	-0.0694424	0.049237	-1.41037	0.186077	0.8026	6	7
FASN	BOCA	RNAi	0.152302	0.0698736	2.17968	0.0518945	0.736619	6	7
FASTK	BOCA	RNAi	0.0741433	0.105805	0.700754	0.498012	0.900589	6	7
FASTKD1	BOCA	RNAi	0.129628	0.154386	0.839639	0.448364	0.887227	3	3
FASTKD2	BOCA	RNAi	-0.0699449	0.0970189	-0.720941	0.510831	0.902801	3	3
FASTKD3	BOCA	RNAi	-0.0951982	0.237862	-0.400225	0.709444	0.948765	3	3
FASTKD5	BOCA	RNAi	-0.00908124	0.0896068	-0.101345	0.924153	0.989179	3	3
FAT1	BOCA	RNAi	0.150748	0.0803405	1.87636	0.0933471	0.754172	6	5
FAT2	BOCA	RNAi	-0.0218032	0.0731035	-0.298251	0.772283	0.963782	6	5
FAT3	BOCA	RNAi	-0.0559709	0.12041	-0.464836	0.651115	0.935212	6	7
FAT4	BOCA	RNAi	0.0325014	0.0785535	0.413748	0.688744	0.943399	6	5
FATE1	BOCA	RNAi	-0.13099	0.0596942	-2.19435	0.0932385	0.754172	3	3
FAU	BOCA	RNAi	0.361645	0.145871	2.47921	0.0306167	0.736619	6	7
FAXC	BOCA	RNAi	0.0318559	0.0804553	0.395946	0.712357	0.948833	3	3
FAXDC2	BOCA	RNAi	0.113677	0.0838649	1.35547	0.24675	0.826829	3	3
FBL	BOCA	RNAi	0.205106	0.173459	1.18244	0.302515	0.845911	3	3
FBLIM1	BOCA	RNAi	0.0242723	0.111037	0.218596	0.837665	0.974535	3	3
FBLN1	BOCA	RNAi	-0.0338328	0.0692202	-0.488771	0.634603	0.931412	6	7
FBLN2	BOCA	RNAi	0.115998	0.119768	0.968523	0.358089	0.857607	6	5
FBLN5	BOCA	RNAi	-0.0801727	0.0794776	-1.00874	0.339447	0.854468	6	5
FBLN7	BOCA	RNAi	0.00497242	0.0598393	0.0830963	0.935268	0.990438	6	7
FBN1	BOCA	RNAi	0.111936	0.112998	0.990601	0.347764	0.855808	6	5
FBN2	BOCA	RNAi	0.254906	0.128833	1.97857	0.0792415	0.743907	6	5
FBN3	BOCA	RNAi	-0.0977202	0.0865763	-1.12872	0.288204	0.838427	6	5
FBP1	BOCA	RNAi	0.00978847	0.0355422	0.275404	0.788111	0.966552	6	7
FBP2	BOCA	RNAi	0.0489683	0.0789324	0.620384	0.547643	0.908888	6	7
FBRS	BOCA	RNAi	0.00481712	0.0550351	0.0875282	0.934458	0.990438	3	3
FBRSL1	BOCA	RNAi	-0.111881	0.0849243	-1.31742	0.258092	0.827152	3	3
FBXL12	BOCA	RNAi	0.271392	0.115008	2.35975	0.0426185	0.736619	6	5
FBXL13	BOCA	RNAi	-0.0848377	0.0865253	-0.980496	0.382356	0.867879	3	3
FBXL14	BOCA	RNAi	NA	NA	NA	NA	NA	2	5
FBXL15	BOCA	RNAi	0.0797771	0.160557	0.496878	0.645344	0.933106	3	3
FBXL16	BOCA	RNAi	0.172554	0.204632	0.84324	0.446567	0.886881	3	3
FBXL17	BOCA	RNAi	0.0154673	0.119877	0.129027	0.903564	0.98632	3	3
FBXL18	BOCA	RNAi	0.260653	0.113782	2.2908	0.0837832	0.746072	3	3
FBXL19	BOCA	RNAi	0.106874	0.103681	1.03079	0.329542	0.851809	6	5
FBXL2	BOCA	RNAi	0.0981871	0.0679735	1.44449	0.176476	0.796098	6	7
FBXL20	BOCA	RNAi	-0.0414051	0.0503948	-0.821613	0.428746	0.882267	6	7
FBXL21	BOCA	RNAi	0.125869	0.0823529	1.52841	0.160762	0.793434	6	5
FBXL22	BOCA	RNAi	0.114185	0.146529	0.779265	0.479353	0.896624	3	3
FBXL3	BOCA	RNAi	-0.281649	0.0658252	-4.27875	0.00205373	0.69013	6	5
FBXL4	BOCA	RNAi	-0.129459	0.159302	-0.812661	0.43738	0.883503	5	6
FBXL5	BOCA	RNAi	-0.0438561	0.0615445	-0.712592	0.494157	0.90037	6	5
FBXL6	BOCA	RNAi	-0.00479342	0.0745852	-0.0642677	0.950162	0.993397	6	5
FBXL7	BOCA	RNAi	0.0582117	0.0256589	2.26868	0.0858531	0.746328	3	3
FBXO10	BOCA	RNAi	0.0364709	0.0695902	0.524081	0.61901	0.927172	3	5
FBXO11	BOCA	RNAi	0.0310968	0.0594114	0.523416	0.611067	0.925655	6	7
FBXO16	BOCA	RNAi	-0.0930642	0.0970139	-0.959287	0.391738	0.871475	3	3
FBXO17	BOCA	RNAi	-0.00341163	0.0958259	-0.0356024	0.972237	0.995243	6	7
FBXO18	BOCA	RNAi	-0.0563628	0.0849855	-0.663205	0.523821	0.905196	6	5
FBXO2	BOCA	RNAi	-0.0683195	0.0791853	-0.86278	0.410659	0.88123	6	5
FBXO21	BOCA	RNAi	-0.0193424	0.107647	-0.179683	0.861381	0.978049	6	5
FBXO22	BOCA	RNAi	-0.00727325	0.0818405	-0.0888711	0.930939	0.98999	6	6
FBXO24	BOCA	RNAi	0.0612102	0.118026	0.518618	0.616536	0.9266	6	5
FBXO25	BOCA	RNAi	0.115892	0.136474	0.84919	0.41779	0.881289	6	5
FBXO27	BOCA	RNAi	-0.0324631	0.0658694	-0.49284	0.633926	0.931412	6	5
FBXO3	BOCA	RNAi	0.240395	0.0907748	2.64825	0.0226569	0.736619	6	7
FBXO30	BOCA	RNAi	0.00090478	0.0896665	0.0100905	0.992432	0.998188	3	3
FBXO31	BOCA	RNAi	-0.0521642	0.083438	-0.625185	0.565746	0.913505	3	3
FBXO32	BOCA	RNAi	-0.117631	0.206059	-0.570862	0.582064	0.916859	5	6
FBXO33	BOCA	RNAi	0.0764757	0.0672926	1.13646	0.319229	0.849163	3	3
FBXO36	BOCA	RNAi	0.366238	0.176739	2.0722	0.106963	0.765172	3	3
FBXO38	BOCA	RNAi	0.128284	0.18759	0.683855	0.531627	0.907127	3	3
FBXO39	BOCA	RNAi	0.0367878	0.0866836	0.424391	0.693111	0.944051	3	3
FBXO4	BOCA	RNAi	-0.0159217	0.110602	-0.143955	0.888708	0.982602	6	5
FBXO40	BOCA	RNAi	-0.118832	0.0306448	-3.8777	0.0178761	0.732968	3	3
FBXO42	BOCA	RNAi	0.194756	0.0709648	2.74441	0.0516707	0.736619	3	3
FBXO44	BOCA	RNAi	0.173899	0.0603838	2.8799	0.0181809	0.732968	6	5
FBXO5	BOCA	RNAi	0.130853	0.103034	1.27	0.230292	0.823685	6	7
FBXO6	BOCA	RNAi	-0.100275	0.104021	-0.96398	0.35577	0.857294	6	7
FBXO7	BOCA	RNAi	0.0192851	0.0756826	0.254815	0.803567	0.969145	6	7
FBXO8	BOCA	RNAi	-0.0186547	0.08605	-0.216789	0.832341	0.97311	6	7
FBXO9	BOCA	RNAi	0.0349851	0.0841858	0.41557	0.685716	0.942676	6	7
FBXW10	BOCA	RNAi	0.0530487	0.0622753	0.85184	0.416393	0.881289	5	6
FBXW11	BOCA	RNAi	0.0879454	0.116255	0.756486	0.465252	0.890722	6	7
FBXW12	BOCA	RNAi	-0.00538264	0.0642918	-0.083722	0.9373	0.990665	3	3
FBXW2	BOCA	RNAi	-0.126246	0.127527	-0.989949	0.343475	0.854748	6	7
FBXW4	BOCA	RNAi	-0.0489346	0.0850883	-0.575103	0.576795	0.915242	6	7
FBXW4P1	BOCA	RNAi	-0.0574006	0.073558	-0.780344	0.451654	0.887753	6	7
FBXW5	BOCA	RNAi	0.0283303	0.0727061	0.389655	0.70423	0.94808	6	7
FBXW7	BOCA	RNAi	0.132957	0.0559603	2.37591	0.0367658	0.736619	6	7
FBXW8	BOCA	RNAi	0.0205744	0.073826	0.278688	0.785654	0.966552	6	7
FBXW9	BOCA	RNAi	0.0486609	0.124982	0.389342	0.710467	0.948797	3	5
FCAMR	BOCA	RNAi	-0.0309485	0.0736252	-0.420353	0.682322	0.941819	6	7
FCAR	BOCA	RNAi	-0.0816511	0.11273	-0.724309	0.487277	0.898649	6	5
FCER1A	BOCA	RNAi	-0.0632949	0.0714013	-0.886467	0.398434	0.876008	6	5
FCER1G	BOCA	RNAi	0.0984419	0.0691061	1.4245	0.182047	0.798662	6	7
FCER2	BOCA	RNAi	0.125692	0.084421	1.48888	0.1707	0.793588	6	5
FCGBP	BOCA	RNAi	-0.0384391	0.0452856	-0.848816	0.414074	0.881261	6	7
FCGR1A	BOCA	RNAi	-0.152951	0.100056	-1.52865	0.160703	0.793434	6	5
FCGR1B	BOCA	RNAi	0.0539571	0.0924406	0.583695	0.573761	0.914261	6	5
FCGR1CP	BOCA	RNAi	-0.1183	0.0977607	-1.2101	0.257064	0.827152	6	5
FCGR2A	BOCA	RNAi	-0.0277844	0.0981578	-0.283059	0.782388	0.966384	6	7
FCGR2B	BOCA	RNAi	0.238255	0.0726384	3.28001	0.0073336	0.732968	6	7
FCGR2C	BOCA	RNAi	-0.0281626	0.124373	-0.226437	0.825015	0.971829	6	7
FCGR3A	BOCA	RNAi	0.153546	0.071157	2.15784	0.0539065	0.736619	6	7
FCGR3B	BOCA	RNAi	-0.112328	0.0944063	-1.18984	0.259156	0.827202	6	7
FCGRT	BOCA	RNAi	0.0862834	0.0725614	1.18911	0.259433	0.827202	6	7
FCHO1	BOCA	RNAi	0.0323219	0.0648909	0.498096	0.63036	0.930783	5	6
FCHO2	BOCA	RNAi	0.0615556	0.106315	0.578993	0.576795	0.915242	5	6
FCHSD1	BOCA	RNAi	0.202937	0.113805	1.7832	0.108228	0.765172	5	6
FCHSD2	BOCA	RNAi	0.137965	0.0627694	2.19796	0.0555252	0.736619	5	6
FCMR	BOCA	RNAi	0.0735929	0.0409998	1.79496	0.106235	0.765172	5	6
FCN1	BOCA	RNAi	-0.105701	0.0220053	-4.8034	0.000550333	0.596983	6	7
FCN2	BOCA	RNAi	0.151723	0.0677343	2.23997	0.0467034	0.736619	6	7
FCN3	BOCA	RNAi	0.0525364	0.0845356	0.621471	0.549705	0.909145	5	6
FCRL1	BOCA	RNAi	0.0685763	0.124728	0.549808	0.595829	0.919854	6	5
FCRL2	BOCA	RNAi	-0.0365855	0.100862	-0.362729	0.72518	0.951887	6	5
FCRL3	BOCA	RNAi	-0.0771985	0.1108	-0.69674	0.503562	0.901288	6	5
FCRL4	BOCA	RNAi	0.057197	0.0814725	0.70204	0.49724	0.900589	6	7
FCRL5	BOCA	RNAi	0.0156185	0.0768841	0.203143	0.843542	0.975397	6	5
FCRL6	BOCA	RNAi	-0.0574287	0.124948	-0.459621	0.66966	0.939405	3	3
FCRLA	BOCA	RNAi	-0.000825135	0.0746245	-0.0110572	0.991376	0.998188	6	7
FDFT1	BOCA	RNAi	-0.108943	0.0890758	-1.22304	0.252371	0.826829	6	5
FDPS	BOCA	RNAi	0.161416	0.12795	1.26156	0.233205	0.824869	6	7
FDX1	BOCA	RNAi	0.0272643	0.0671137	0.40624	0.694056	0.944797	6	5
FDX1L	BOCA	RNAi	0.179018	0.0792467	2.25899	0.0502595	0.736619	6	5
FDXR	BOCA	RNAi	-0.0207743	0.0682412	-0.304424	0.766487	0.962726	6	7
FECH	BOCA	RNAi	0.0897145	0.0542374	1.65411	0.132493	0.769961	6	5
FEM1A	BOCA	RNAi	-0.0680243	0.0740041	-0.919196	0.377709	0.866847	6	7
FEM1C	BOCA	RNAi	0.259881	0.0878988	2.95659	0.0160481	0.732968	5	6
FEN1	BOCA	RNAi	-0.0626137	0.110852	-0.564843	0.583516	0.916919	6	7
FER	BOCA	RNAi	0.106672	0.11573	0.921731	0.376442	0.866847	6	7
FER1L6	BOCA	RNAi	0.0553201	0.0700733	0.78946	0.459894	0.888903	3	5
FER1L6-AS1	BOCA	RNAi	0.193749	0.0737365	2.62759	0.0391861	0.736619	3	5
FER1L6-AS2	BOCA	RNAi	0.0675076	0.148547	0.454452	0.673073	0.939989	3	3
FERD3L	BOCA	RNAi	-0.249048	0.084677	-2.94115	0.0134201	0.732968	6	7
FERMT1	BOCA	RNAi	0.0580304	0.0694056	0.836106	0.420887	0.881452	6	7
FERMT2	BOCA	RNAi	0.152079	0.16553	0.918739	0.382195	0.867872	5	6
FERMT3	BOCA	RNAi	0.195992	0.158768	1.23445	0.248293	0.826829	5	6
FES	BOCA	RNAi	-0.132021	0.0814538	-1.6208	0.133347	0.77021	6	7
FETUB	BOCA	RNAi	-0.0376861	0.0610438	-0.617362	0.552293	0.909846	6	5
FEZ1	BOCA	RNAi	-0.0394086	0.112418	-0.350553	0.733988	0.953019	6	5
FEZ2	BOCA	RNAi	0.0609585	0.0898968	0.678094	0.514766	0.902801	6	5
FEZF1	BOCA	RNAi	-0.100624	0.0755011	-1.33275	0.253463	0.826829	3	3
FEZF2	BOCA	RNAi	0.0978275	0.0687728	1.42247	0.188609	0.803656	6	5
FFAR1	BOCA	RNAi	0.147205	0.157076	0.937159	0.368797	0.865245	6	7
FFAR2	BOCA	RNAi	0.0591081	0.0656613	0.900196	0.387299	0.869755	6	7
FFAR3	BOCA	RNAi	0.0131136	0.0596088	0.219994	0.829905	0.972843	6	7
FFAR4	BOCA	RNAi	-0.130091	0.109922	-1.18348	0.261565	0.82746	6	7
FGA	BOCA	RNAi	-0.0101355	0.127338	-0.0795949	0.938301	0.990881	6	5
FGB	BOCA	RNAi	0.0838043	0.126415	0.662932	0.521023	0.904151	6	7
FGD1	BOCA	RNAi	0.270805	0.0886476	3.05485	0.0109523	0.732968	6	7
FGD2	BOCA	RNAi	0.101282	0.0934661	1.08363	0.301711	0.845911	6	7
FGD3	BOCA	RNAi	-0.0500161	0.152656	-0.32764	0.754314	0.958387	3	5
FGD4	BOCA	RNAi	0.0202323	0.0676512	0.299068	0.770462	0.963782	6	7
FGD5	BOCA	RNAi	-0.056789	0.065265	-0.870129	0.402819	0.877736	6	7
FGD6	BOCA	RNAi	-0.10226	0.0892334	-1.14599	0.27612	0.83162	6	7
FGF1	BOCA	RNAi	0.00295392	0.130162	0.0226942	0.982389	0.998188	6	5
FGF10	BOCA	RNAi	-0.0594006	0.0838113	-0.708743	0.493231	0.90037	6	7
FGF11	BOCA	RNAi	-0.0555457	0.0735313	-0.755403	0.469315	0.893726	6	5
FGF12	BOCA	RNAi	-0.00483241	0.127323	-0.0379539	0.970553	0.995041	6	5
FGF13	BOCA	RNAi	0.0976385	0.103482	0.943528	0.370048	0.865626	6	5
FGF14	BOCA	RNAi	-0.0450281	0.0768273	-0.586095	0.569642	0.913505	6	7
FGF16	BOCA	RNAi	-0.0873468	0.087336	-1.00012	0.34338	0.854748	6	5
FGF17	BOCA	RNAi	-0.175504	0.118378	-1.48258	0.172333	0.794128	6	5
FGF18	BOCA	RNAi	-0.0392327	0.1442	-0.272071	0.790606	0.966552	6	7
FGF19	BOCA	RNAi	0.0707192	0.110863	0.637896	0.536594	0.908421	6	7
FGF2	BOCA	RNAi	-0.0297212	0.0569419	-0.521956	0.61205	0.925655	6	7
FGF20	BOCA	RNAi	-0.0286541	0.0948918	-0.301966	0.76954	0.963662	6	5
FGF21	BOCA	RNAi	-0.0502134	0.0857274	-0.585734	0.572447	0.913616	6	5
FGF22	BOCA	RNAi	0.0146863	0.0623858	0.235411	0.819159	0.971166	6	5
FGF23	BOCA	RNAi	0.101969	0.0740141	1.3777	0.201584	0.810048	6	5
FGF3	BOCA	RNAi	-0.0883736	0.102722	-0.860321	0.407972	0.880328	6	7
FGF4	BOCA	RNAi	0.0116733	0.132177	0.0883155	0.931213	0.990081	6	7
FGF5	BOCA	RNAi	-0.0234475	0.0788762	-0.29727	0.773008	0.963782	6	5
FGF6	BOCA	RNAi	-0.195184	0.066138	-2.95116	0.0161904	0.732968	6	5
FGF7	BOCA	RNAi	0.174095	0.0413877	4.20644	0.00146954	0.684759	6	7
FGF8	BOCA	RNAi	0.0357878	0.13891	0.257633	0.802484	0.969114	6	5
FGF9	BOCA	RNAi	-0.0994788	0.0599346	-1.65979	0.131328	0.769961	6	5
FGFBP1	BOCA	RNAi	-0.0552717	0.0773736	-0.714349	0.514484	0.902801	3	3
FGFBP2	BOCA	RNAi	-0.0249364	0.142442	-0.175063	0.869534	0.979716	3	3
FGFBP3	BOCA	RNAi	0.222414	0.102125	2.17787	0.0949703	0.754172	3	3
FGFR1	BOCA	RNAi	0.0912205	0.0749693	1.21677	0.249154	0.826829	6	7
FGFR1OP	BOCA	RNAi	-0.115081	0.0953482	-1.20695	0.252764	0.826829	6	7
FGFR1OP2	BOCA	RNAi	-0.238541	0.0713304	-3.34417	0.0287242	0.736619	3	3
FGFR2	BOCA	RNAi	-0.0363572	0.0621335	-0.585147	0.570258	0.913505	6	7
FGFR3	BOCA	RNAi	0.0317288	0.0596298	0.532096	0.605239	0.92432	6	7
FGFR4	BOCA	RNAi	-0.0762567	0.0911021	-0.837046	0.42038	0.881289	6	7
FGFRL1	BOCA	RNAi	0.0408438	0.101777	0.401309	0.695879	0.945501	6	7
FGG	BOCA	RNAi	0.206222	0.0974981	2.11514	0.0635374	0.736619	6	5
FGGY	BOCA	RNAi	-0.0201571	0.0570821	-0.353125	0.732124	0.952664	6	5
FGL1	BOCA	RNAi	0.0912499	0.0979459	0.931636	0.37584	0.866847	5	6
FGL2	BOCA	RNAi	-0.0631166	0.0936596	-0.673893	0.517311	0.902893	5	6
FGR	BOCA	RNAi	0.060835	0.106941	0.568864	0.580877	0.916362	6	7
FH	BOCA	RNAi	0.021511	0.0583544	0.368626	0.719403	0.951155	6	7
FHDC1	BOCA	RNAi	0.131135	0.106416	1.23228	0.249064	0.826829	6	5
FHIT	BOCA	RNAi	0.0746465	0.128974	0.57877	0.574404	0.914632	6	7
FHL1	BOCA	RNAi	0.0739	0.176675	0.418282	0.697222	0.945865	3	3
FHL2	BOCA	RNAi	0.0422231	0.0574001	0.735593	0.480708	0.89737	6	5
FHL3	BOCA	RNAi	0.201885	0.0702093	2.87547	0.0452187	0.736619	3	3
FHL5	BOCA	RNAi	-0.105412	0.122203	-0.862594	0.437008	0.88339	3	3
FHOD3	BOCA	RNAi	0.0072352	0.0592505	0.122112	0.905493	0.986925	5	6
FIBCD1	BOCA	RNAi	0.116409	0.129317	0.900179	0.391475	0.871371	6	5
FIBIN	BOCA	RNAi	-0.409144	0.0598954	-6.83097	0.00240208	0.69013	3	3
FIBP	BOCA	RNAi	0.136258	0.127785	1.06631	0.346369	0.855808	3	3
FICD	BOCA	RNAi	-0.11807	0.0908416	-1.29974	0.263534	0.82746	3	3
FIG4	BOCA	RNAi	-0.0441713	0.102422	-0.431268	0.674604	0.940423	6	7
FIGLA	BOCA	RNAi	0.0919899	0.0637957	1.44195	0.183196	0.798681	5	6
FIGN	BOCA	RNAi	0.0890228	0.0736023	1.20951	0.25182	0.826829	6	7
FIGNL1	BOCA	RNAi	-0.10315	0.127196	-0.810953	0.438311	0.883503	5	6
FIGNL2	BOCA	RNAi	-0.211274	0.0975732	-2.16529	0.058561	0.736619	5	6
FILIP1L	BOCA	RNAi	0.177719	0.113891	1.56043	0.193675	0.806974	3	3
FIP1L1	BOCA	RNAi	0.00807195	0.1997	0.0404204	0.968482	0.994568	6	7
FIS1	BOCA	RNAi	0.0395159	0.0709668	0.556823	0.607331	0.925111	3	3
FIZ1	BOCA	RNAi	0.269812	0.122507	2.20243	0.0551221	0.736619	6	5
FJX1	BOCA	RNAi	-0.0127695	0.066964	-0.190692	0.852999	0.976185	6	5
FKBP10	BOCA	RNAi	-0.302818	0.130582	-2.31898	0.0406508	0.736619	6	7
FKBP11	BOCA	RNAi	0.160702	0.08231	1.9524	0.082647	0.744907	5	6
FKBP14	BOCA	RNAi	-0.00174196	0.0886954	-0.0196398	0.984682	0.998188	6	7
FKBP15	BOCA	RNAi	NA	NA	NA	NA	NA	2	5
FKBP1A	BOCA	RNAi	0.0715961	0.110145	0.650016	0.529023	0.905834	6	7
FKBP1A-SDCBP2&SDCBP2	BOCA	RNAi	0.164464	0.103271	1.59254	0.145727	0.779572	6	5
FKBP1AP1	BOCA	RNAi	0.0402161	0.168362	0.238866	0.819159	0.971166	3	5
FKBP1B	BOCA	RNAi	-0.0550218	0.133855	-0.411055	0.690647	0.943644	5	6
FKBP2	BOCA	RNAi	NA	NA	NA	NA	NA	2	5
FKBP3	BOCA	RNAi	0.0168584	0.0704366	0.239341	0.815242	0.971166	6	7
FKBP4	BOCA	RNAi	-0.0547357	0.165885	-0.329962	0.747627	0.956921	6	7
FKBP5	BOCA	RNAi	-0.0679581	0.061293	-1.10874	0.291194	0.841402	6	7
FKBP6	BOCA	RNAi	-0.07995	0.0788181	-1.01436	0.336902	0.854468	5	6
FKBP7	BOCA	RNAi	-0.0101264	0.0509165	-0.198883	0.845982	0.975397	6	7
FKBP8	BOCA	RNAi	-0.00725701	0.0591524	-0.122683	0.904571	0.986631	6	7
FKBP9	BOCA	RNAi	-0.0512045	0.0970688	-0.527507	0.608317	0.925292	6	7
FKBP9P1	BOCA	RNAi	-0.0514073	0.0853494	-0.602317	0.559175	0.910542	6	7
FKBPL	BOCA	RNAi	-0.0902394	0.186052	-0.485022	0.653026	0.935773	3	3
FKRP	BOCA	RNAi	-0.284993	0.140928	-2.02226	0.0738521	0.742906	6	5
FKTN	BOCA	RNAi	-0.0870321	0.0837485	-1.03921	0.32582	0.851737	6	5
FLAD1	BOCA	RNAi	0.00830761	0.119074	0.0697686	0.945903	0.992241	6	5
FLCN	BOCA	RNAi	0.138851	0.159214	0.872105	0.401786	0.877475	6	7
FLG	BOCA	RNAi	0.20872	0.101772	2.05086	0.070516	0.73804	6	5
FLG2	BOCA	RNAi	-0.083314	0.0938687	-0.887559	0.397876	0.875816	6	5
FLI1	BOCA	RNAi	-0.159937	0.289386	-0.552678	0.591538	0.918177	6	7
FLII	BOCA	RNAi	0.0559168	0.0775024	0.721486	0.488929	0.899011	5	6
FLJ33534	BOCA	RNAi	-0.0526019	0.0481376	-1.09274	0.335907	0.854468	3	3
FLJ34503	BOCA	RNAi	0.0515285	0.0661692	0.778738	0.479631	0.896842	3	3
FLJ40194	BOCA	RNAi	-0.158436	0.237096	-0.668236	0.540566	0.908421	3	3
FLJ42393	BOCA	RNAi	0.0751809	0.0690924	1.08812	0.337714	0.854468	3	3
FLJ44635	BOCA	RNAi	-0.145499	0.0622064	-2.33897	0.0440947	0.736619	5	6
FLNB	BOCA	RNAi	-0.0371221	0.0909765	-0.40804	0.692781	0.943863	6	5
FLNC	BOCA	RNAi	-0.0246105	0.0773729	-0.318076	0.757684	0.95945	6	5
FLOT1	BOCA	RNAi	0.0840265	0.119874	0.700959	0.501048	0.901223	6	5
FLOT2	BOCA	RNAi	0.0626703	0.0772984	0.810757	0.438418	0.883503	5	6
FLRT1	BOCA	RNAi	0.0275614	0.0990868	0.278154	0.787179	0.966552	5	6
FLRT2	BOCA	RNAi	0.147564	0.0556514	2.65158	0.0225228	0.736619	6	7
FLRT3	BOCA	RNAi	0.0699904	0.0985265	0.710371	0.516697	0.902893	3	3
FLT1	BOCA	RNAi	-0.0116051	0.0824694	-0.140721	0.890634	0.983408	6	7
FLT3	BOCA	RNAi	-0.112678	0.0600264	-1.87713	0.0872578	0.748719	6	7
FLT3LG	BOCA	RNAi	0.134996	0.123392	1.09404	0.302351	0.845911	6	5
FLT4	BOCA	RNAi	0.03776	0.0812534	0.464718	0.651196	0.935212	6	7
FLVCR1	BOCA	RNAi	0.298321	0.129036	2.31192	0.041159	0.736619	6	7
FLVCR2	BOCA	RNAi	-0.191841	0.070965	-2.70332	0.0539087	0.736619	3	3
FLYWCH1	BOCA	RNAi	-0.200617	0.0831092	-2.4139	0.0732448	0.741759	3	3
FMC1	BOCA	RNAi	-0.0284272	0.100822	-0.281956	0.791964	0.966558	3	3
FMN2	BOCA	RNAi	-0.0244798	0.0438479	-0.55829	0.590263	0.918023	5	6
FMNL1	BOCA	RNAi	-0.0226787	0.0832019	-0.272574	0.791331	0.966552	6	5
FMNL2	BOCA	RNAi	0.148482	0.0767647	1.93425	0.0850908	0.746328	6	5
FMO1	BOCA	RNAi	-0.0859697	0.0559548	-1.53641	0.158813	0.792051	6	5
FMO2	BOCA	RNAi	0.0292043	0.0846135	0.34515	0.737911	0.953801	6	5
FMO3	BOCA	RNAi	0.00176392	0.0598359	0.0294793	0.977126	0.997029	6	5
FMO4	BOCA	RNAi	0.0986866	0.0773708	1.2755	0.234069	0.824916	6	5
FMO5	BOCA	RNAi	0.12913	0.0890422	1.45021	0.18094	0.797979	6	5
FMO6P	BOCA	RNAi	-0.197637	0.118493	-1.66793	0.129677	0.769961	6	5
FMO9P	BOCA	RNAi	-0.264631	0.0982485	-2.69348	0.0246555	0.736619	6	5
FMOD	BOCA	RNAi	0.136453	0.0483602	2.8216	0.0199946	0.735142	5	6
FMR1	BOCA	RNAi	0.0338529	0.0766423	0.441701	0.667263	0.939405	6	7
FMR1NB	BOCA	RNAi	0.0869516	0.117209	0.741851	0.499373	0.900973	3	3
FN1	BOCA	RNAi	0.0139854	0.0577808	0.242043	0.8132	0.970648	6	7
FN3K	BOCA	RNAi	-0.0473334	0.0741548	-0.638306	0.536337	0.908421	6	7
FN3KRP	BOCA	RNAi	-0.0387092	0.0788719	-0.490786	0.633222	0.931412	6	7
FNBP1	BOCA	RNAi	0.0958644	0.114607	0.836464	0.424545	0.881923	5	6
FNBP1L	BOCA	RNAi	-0.0535293	0.0528959	-1.01197	0.337982	0.854468	5	6
FNBP4	BOCA	RNAi	0.318354	0.269724	1.18029	0.303278	0.845911	3	3
FNDC1	BOCA	RNAi	0.202312	0.0835697	2.42087	0.0726943	0.740753	3	3
FNDC3A	BOCA	RNAi	-0.00345203	0.0659452	-0.0523469	0.960762	0.994057	3	3
FNDC3B	BOCA	RNAi	0.171163	0.111176	1.53957	0.151923	0.784833	6	7
FNDC4	BOCA	RNAi	-0.113877	0.0573965	-1.98404	0.0785472	0.743907	5	6
FNDC5	BOCA	RNAi	-0.200016	0.199405	-1.00306	0.372589	0.866273	3	3
FNDC7	BOCA	RNAi	-0.0224187	0.120012	-0.186803	0.860907	0.978049	3	3
FNDC9	BOCA	RNAi	-0.00470878	0.156991	-0.0299939	0.977509	0.997115	3	3
FNIP1	BOCA	RNAi	0.100134	0.0593404	1.68745	0.125789	0.768882	5	6
FNTA	BOCA	RNAi	0.105024	0.0929466	1.12994	0.282537	0.834265	6	7
FNTB	BOCA	RNAi	-0.0539823	0.0630083	-0.856749	0.40986	0.881219	6	7
FOCAD	BOCA	RNAi	-0.0708583	0.0647548	-1.09426	0.302263	0.845911	6	5
FOLH1	BOCA	RNAi	-0.0149222	0.0606503	-0.246037	0.811173	0.970533	6	5
FOLH1B	BOCA	RNAi	0.0241112	0.125138	0.192678	0.851489	0.975785	6	5
FOLR1	BOCA	RNAi	-0.0234992	0.0611962	-0.383997	0.708299	0.948499	6	7
FOLR2	BOCA	RNAi	0.00950981	0.070803	0.134314	0.89611	0.984718	6	5
FOLR3	BOCA	RNAi	0.0889591	0.0958932	0.927689	0.377776	0.866847	6	5
FOPNL	BOCA	RNAi	-0.111651	0.196181	-0.569121	0.599709	0.921686	3	3
FOS	BOCA	RNAi	0.0152452	0.0754543	0.202045	0.84357	0.975397	6	7
FOSB	BOCA	RNAi	-0.0324402	0.0743723	-0.436187	0.671139	0.939594	6	7
FOSL1	BOCA	RNAi	0.0402479	0.0696463	0.57789	0.574977	0.914989	6	7
FOSL2	BOCA	RNAi	-0.00327385	0.0998461	-0.0327889	0.97443	0.99629	6	7
FOXA1	BOCA	RNAi	0.0665646	0.0693052	0.960456	0.357462	0.857607	6	7
FOXA2	BOCA	RNAi	-0.0902284	0.0858364	-1.05117	0.315727	0.849163	6	7
FOXA3	BOCA	RNAi	-0.0996586	0.0746197	-1.33555	0.208673	0.815004	6	7
FOXB2	BOCA	RNAi	0.106539	0.0780298	1.36536	0.199411	0.809505	6	7
FOXC1	BOCA	RNAi	-0.00353561	0.0539482	-0.0655371	0.948922	0.993155	6	7
FOXC2	BOCA	RNAi	-0.0765165	0.131064	-0.583811	0.571125	0.913505	6	7
FOXD1	BOCA	RNAi	-0.0324665	0.0926994	-0.350234	0.732777	0.952664	6	7
FOXD2	BOCA	RNAi	-0.00579168	0.0666536	-0.0868923	0.932319	0.990081	6	7
FOXD3	BOCA	RNAi	-0.214801	0.10518	-2.04223	0.0658511	0.736619	6	7
FOXD4	BOCA	RNAi	-0.14687	0.0960985	-1.52832	0.154664	0.791045	6	7
FOXD4L1	BOCA	RNAi	0.0887833	0.0812077	1.09329	0.297632	0.845499	6	7
FOXD4L3	BOCA	RNAi	-0.168254	0.102707	-1.63819	0.129642	0.769961	6	7
FOXD4L4	BOCA	RNAi	0.098238	0.0917171	1.0711	0.307063	0.846637	6	7
FOXD4L5	BOCA	RNAi	-0.0611532	0.125931	-0.48561	0.636771	0.931795	6	7
FOXD4L6	BOCA	RNAi	0.0237229	0.0890543	0.266386	0.794869	0.966917	6	7
FOXE1	BOCA	RNAi	-0.0270809	0.105429	-0.256863	0.802026	0.969114	6	7
FOXE3	BOCA	RNAi	0.0163339	0.085151	0.191822	0.851376	0.975785	6	7
FOXF1	BOCA	RNAi	-0.106906	0.0708718	-1.50844	0.159614	0.792839	6	7
FOXF2	BOCA	RNAi	0.00130645	0.0512769	0.0254782	0.98013	0.997749	6	7
FOXG1	BOCA	RNAi	0.0331561	0.0480341	0.690263	0.504332	0.901288	6	7
FOXH1	BOCA	RNAi	0.0986474	0.105649	0.933729	0.370487	0.865802	6	7
FOXI1	BOCA	RNAi	0.023107	0.0528061	0.437582	0.670157	0.939405	6	7
FOXI2	BOCA	RNAi	0.0270207	0.110338	0.24489	0.81105	0.970506	6	7
FOXI3	BOCA	RNAi	0.0414876	0.107439	0.386151	0.706749	0.948121	6	7
FOXJ1	BOCA	RNAi	0.0693501	0.100368	0.69096	0.503911	0.901288	6	7
FOXJ2	BOCA	RNAi	0.140367	0.118274	1.1868	0.260306	0.827202	6	7
FOXJ3	BOCA	RNAi	-0.232085	0.0917464	-2.52963	0.0279918	0.736619	6	7
FOXK1	BOCA	RNAi	-0.0316288	0.115613	-0.273575	0.78948	0.966552	6	7
FOXK2	BOCA	RNAi	-0.1486	0.0869541	-1.70895	0.115486	0.767313	6	7
FOXL1	BOCA	RNAi	-0.00628317	0.0645617	-0.0973204	0.924223	0.989179	6	7
FOXL2	BOCA	RNAi	-0.190049	0.0921913	-2.06147	0.0637041	0.736619	6	7
FOXM1	BOCA	RNAi	-0.0616668	0.10007	-0.616238	0.550277	0.909549	6	7
FOXN1	BOCA	RNAi	0.0981016	0.108869	0.901096	0.386841	0.869556	6	7
FOXN2	BOCA	RNAi	0.0610387	0.104441	0.58443	0.570723	0.913505	6	7
FOXN3	BOCA	RNAi	0.212062	0.100595	2.10808	0.0587719	0.736619	6	7
FOXN4	BOCA	RNAi	0.0384525	0.076404	0.503279	0.624693	0.929999	6	7
FOXO1	BOCA	RNAi	-0.11136	0.0667602	-1.66806	0.123488	0.768882	6	7
FOXO3	BOCA	RNAi	-0.0826646	0.068843	-1.20077	0.25506	0.826829	6	7
FOXO3B	BOCA	RNAi	0.0139509	0.0791556	0.176247	0.863303	0.978374	6	7
FOXO4	BOCA	RNAi	-0.0763864	0.0750232	-1.01817	0.330468	0.851809	6	7
FOXP1	BOCA	RNAi	0.00933385	0.092386	0.101031	0.921344	0.989179	6	7
FOXP2	BOCA	RNAi	-0.162138	0.107867	-1.50313	0.160961	0.793434	6	7
FOXP3	BOCA	RNAi	0.109222	0.0825804	1.32261	0.212803	0.815004	6	7
FOXP4	BOCA	RNAi	-0.0310046	0.0825564	-0.375557	0.714388	0.949221	6	7
FOXQ1	BOCA	RNAi	-0.0924705	0.0904884	-1.0219	0.328775	0.851809	6	7
FOXR1	BOCA	RNAi	0.0550423	0.100721	0.546482	0.595646	0.919838	6	7
FOXR2	BOCA	RNAi	-0.0178038	0.0881592	-0.20195	0.844447	0.975397	5	6
FOXRED1	BOCA	RNAi	-0.0427985	0.105566	-0.40542	0.694637	0.944971	6	5
FOXRED2	BOCA	RNAi	0.0504791	0.0553918	0.911311	0.38589	0.869047	6	5
FOXS1	BOCA	RNAi	0.166307	0.0549877	3.02445	0.0115634	0.732968	6	7
FPGS	BOCA	RNAi	-0.30012	0.372222	-0.806292	0.440858	0.883831	6	5
FPGT	BOCA	RNAi	0.0259527	0.0885681	0.293025	0.774957	0.964073	6	7
FPGT-TNNI3K	BOCA	RNAi	-0.0563499	0.120895	-0.466108	0.650232	0.934767	6	7
FPR1	BOCA	RNAi	-0.0239467	0.0637823	-0.375444	0.714469	0.949221	6	7
FPR2	BOCA	RNAi	-0.00260066	0.12207	-0.0213048	0.983384	0.998188	6	7
FPR3	BOCA	RNAi	-0.174353	0.0851792	-2.0469	0.0653241	0.736619	6	7
FRA10AC1	BOCA	RNAi	0.190358	0.0917061	2.07574	0.106535	0.765172	3	3
FRAT1	BOCA	RNAi	0.0686945	0.126092	0.544797	0.599131	0.921484	6	5
FRAT2	BOCA	RNAi	0.0765759	0.122133	0.626986	0.546243	0.908586	6	5
FREM1	BOCA	RNAi	-0.000147535	0.0439018	-0.00336057	0.997392	0.99931	6	5
FREM2	BOCA	RNAi	-0.141475	0.0789422	-1.79213	0.106711	0.765172	5	6
FRG1CP	BOCA	RNAi	0.187221	0.15764	1.18765	0.265369	0.82787	6	5
FRG1EP&LOC102724813	BOCA	RNAi	NA	NA	NA	NA	NA	NA	NA
FRG2	BOCA	RNAi	-0.0169344	0.0785897	-0.215478	0.839936	0.974994	3	3
FRG2B	BOCA	RNAi	-0.00551393	0.163637	-0.033696	0.974734	0.996447	3	3
FRG2C	BOCA	RNAi	0.231746	0.222985	1.03929	0.357362	0.857607	3	3
FRG2EP	BOCA	RNAi	-0.324724	0.0387233	-8.38576	0.00110634	0.684759	3	3
FRK	BOCA	RNAi	0.0674846	0.133358	0.50604	0.622816	0.92919	6	7
FRMD1	BOCA	RNAi	0.00920397	0.0949586	0.0969261	0.924529	0.989179	6	7
FRMD3	BOCA	RNAi	-0.00841344	0.100429	-0.0837747	0.935069	0.990438	5	6
FRMD4A	BOCA	RNAi	0.0349128	0.0525375	0.664532	0.52301	0.90497	5	6
FRMD4B	BOCA	RNAi	NA	NA	NA	NA	NA	2	5
FRMD5	BOCA	RNAi	-0.111587	0.0777907	-1.43445	0.185263	0.8026	5	6
FRMD6	BOCA	RNAi	-0.0607512	0.156912	-0.387167	0.707629	0.94824	5	6
FRMD7	BOCA	RNAi	-0.115736	0.0759734	-1.52338	0.161998	0.793588	5	6
FRMD8	BOCA	RNAi	NA	NA	NA	NA	NA	2	5
FRMPD1	BOCA	RNAi	-0.0307051	0.106896	-0.287243	0.78043	0.966283	5	6
FRMPD2	BOCA	RNAi	0.102496	0.0616202	1.66335	0.124441	0.768882	6	7
FRMPD2B	BOCA	RNAi	0.00406401	0.0952231	0.0426788	0.966722	0.994198	6	7
FRMPD4	BOCA	RNAi	-0.0463801	0.0894631	-0.518427	0.616664	0.9266	5	6
FRRS1	BOCA	RNAi	0.0664315	0.0774694	0.85752	0.413409	0.881261	6	5
FRRS1L	BOCA	RNAi	0.0114722	0.141548	0.0810483	0.939297	0.990881	3	3
FRS2	BOCA	RNAi	0.0869791	0.145202	0.599022	0.561292	0.911142	6	7
FRS3	BOCA	RNAi	0.0479758	0.0850944	0.563795	0.586665	0.916919	6	5
FRY	BOCA	RNAi	-0.197569	0.10967	-1.80148	0.105143	0.765172	5	6
FRYL	BOCA	RNAi	NA	NA	NA	NA	NA	2	5
FRZB	BOCA	RNAi	0.0474243	0.0970857	0.488479	0.634803	0.931412	6	7
FSBP	BOCA	RNAi	0.0993664	0.112203	0.885597	0.398878	0.876566	6	5
FSCB	BOCA	RNAi	-0.20994	0.223418	-0.939674	0.400587	0.877227	3	3
FSCN1	BOCA	RNAi	-0.344378	0.139716	-2.46484	0.0693298	0.73804	3	3
FSCN2	BOCA	RNAi	-0.134698	0.0934761	-1.44099	0.223025	0.819294	3	3
FSCN3	BOCA	RNAi	0.312088	0.220695	1.41411	0.230227	0.823685	3	3
FSD1	BOCA	RNAi	0.0736836	0.0787363	0.935827	0.402343	0.877475	3	3
FSD1L	BOCA	RNAi	-0.0767099	0.0666304	-1.15127	0.313754	0.84898	3	3
FSD2	BOCA	RNAi	-0.246897	0.091562	-2.6965	0.0542907	0.736619	3	3
FSHB	BOCA	RNAi	0.00915988	0.116461	0.0786523	0.93903	0.990881	6	5
FSHR	BOCA	RNAi	0.0548311	0.0821752	0.667246	0.518367	0.903145	6	7
FSIP2	BOCA	RNAi	0.0381484	0.155355	0.245556	0.81811	0.971166	3	3
FST	BOCA	RNAi	0.0177471	0.0625182	0.283872	0.781781	0.966283	6	7
FSTL1	BOCA	RNAi	-0.17166	0.0871374	-1.96999	0.0803431	0.743907	6	5
FSTL3	BOCA	RNAi	0.0484528	0.0785252	0.617035	0.54977	0.909162	6	7
FSTL4	BOCA	RNAi	0.171679	0.104987	1.63524	0.136428	0.772175	6	5
FSTL5	BOCA	RNAi	-0.0304301	0.0580644	-0.524075	0.612886	0.925655	6	5
FTCD	BOCA	RNAi	0.0701035	0.0543331	1.29025	0.229125	0.823685	6	5
FTH1	BOCA	RNAi	-0.0477093	0.091612	-0.520775	0.612845	0.925655	6	7
FTH1P3	BOCA	RNAi	-0.0626596	0.138903	-0.451103	0.660678	0.937456	6	7
FTL	BOCA	RNAi	0.128345	0.160715	0.79859	0.445089	0.886195	6	5
FTMT	BOCA	RNAi	0.218092	0.0778379	2.80187	0.0487187	0.736619	3	3
FTO	BOCA	RNAi	-0.0188734	0.0588734	-0.320576	0.759403	0.959997	3	5
FTSJ1	BOCA	RNAi	-0.12769	0.122492	-1.04243	0.324402	0.851737	6	5
FTSJ3	BOCA	RNAi	0.113955	0.133756	0.851957	0.416331	0.881289	5	6
FUBP1	BOCA	RNAi	-0.0256845	0.163347	-0.157239	0.877906	0.980402	6	7
FUBP3	BOCA	RNAi	-0.0313568	0.177281	-0.176876	0.863523	0.978374	6	5
FUCA1	BOCA	RNAi	0.0349165	0.0900555	0.387722	0.707232	0.948214	5	6
FUK	BOCA	RNAi	-0.0220702	0.125049	-0.176493	0.863114	0.978374	6	7
FUNDC1	BOCA	RNAi	0.00617995	0.0615473	0.10041	0.92485	0.989191	3	3
FUNDC2	BOCA	RNAi	-0.0494487	0.092851	-0.53256	0.622547	0.929031	3	3
FUNDC2P2	BOCA	RNAi	-0.190328	0.21767	-0.874387	0.431266	0.882267	3	3
FURIN	BOCA	RNAi	0.194836	0.0543746	3.58322	0.00590094	0.732968	6	5
FUS	BOCA	RNAi	-0.183328	0.169123	-1.08399	0.301556	0.845911	6	7
FUT1	BOCA	RNAi	-0.00326961	0.149395	-0.0218857	0.983017	0.998188	6	5
FUT10	BOCA	RNAi	0.24433	0.122208	1.99929	0.0766405	0.743907	6	5
FUT11	BOCA	RNAi	0.133866	0.145859	0.917776	0.37842	0.866862	6	7
FUT2	BOCA	RNAi	0.171799	0.0971557	1.76828	0.110806	0.766958	6	5
FUT3	BOCA	RNAi	-0.0760682	0.0511341	-1.48762	0.171024	0.793588	6	5
FUT4	BOCA	RNAi	0.126786	0.0327197	3.87491	0.0179186	0.732968	3	3
FUT5	BOCA	RNAi	-0.0297343	0.106324	-0.279656	0.786062	0.966552	6	5
FUT6	BOCA	RNAi	0.0703992	0.111582	0.630921	0.54378	0.908586	6	5
FUT7	BOCA	RNAi	0.12985	0.0723283	1.79529	0.10618	0.765172	6	5
FUT8	BOCA	RNAi	-0.0285998	0.132423	-0.215973	0.832962	0.973124	6	7
FUT9	BOCA	RNAi	-0.00607786	0.108884	-0.0558196	0.956705	0.994057	6	5
FUZ	BOCA	RNAi	-0.124289	0.10055	-1.23609	0.284049	0.835341	3	3
FXN	BOCA	RNAi	0.156819	0.124529	1.2593	0.2396	0.826155	6	5
FXR1	BOCA	RNAi	0.0139416	0.11363	0.122693	0.908268	0.987603	3	3
FXR2	BOCA	RNAi	-0.011616	0.0944607	-0.122972	0.904347	0.986631	6	7
FXYD1	BOCA	RNAi	0.0613481	0.081142	0.756059	0.46894	0.893726	6	5
FXYD2	BOCA	RNAi	0.0224154	0.0837208	0.26774	0.794934	0.966917	6	5
FXYD3	BOCA	RNAi	0.00976901	0.109276	0.0893978	0.930373	0.98983	6	7
FXYD4	BOCA	RNAi	0.0732251	0.2242	0.326606	0.751434	0.95783	6	5
FXYD5	BOCA	RNAi	0.0777162	0.0316775	2.45336	0.0320544	0.736619	6	7
FXYD6	BOCA	RNAi	-0.0170201	0.075658	-0.224961	0.827035	0.972408	6	5
FXYD6-FXYD2	BOCA	RNAi	0.00805854	0.0615984	0.130824	0.898792	0.985199	6	5
FXYD7	BOCA	RNAi	0.173243	0.079447	2.18061	0.0571177	0.736619	6	5
FYB1	BOCA	RNAi	-0.240624	0.140254	-1.71563	0.161374	0.793588	3	3
FYB2	BOCA	RNAi	-0.012897	0.294711	-0.0437614	0.967192	0.994221	3	3
FYCO1	BOCA	RNAi	-0.114971	0.0861048	-1.33525	0.20877	0.815004	6	7
FYN	BOCA	RNAi	-0.105888	0.0636038	-1.66481	0.124144	0.768882	6	7
FYTTD1	BOCA	RNAi	-0.326489	0.0784985	-4.15918	0.0141546	0.732968	3	3
FZD1	BOCA	RNAi	0.0503862	0.0702026	0.717725	0.487889	0.898649	6	7
FZD10	BOCA	RNAi	-0.244595	0.122992	-1.98871	0.072186	0.73964	6	7
FZD2	BOCA	RNAi	-0.0527252	0.0906561	-0.581596	0.572564	0.913616	6	7
FZD3	BOCA	RNAi	-0.120928	0.0468539	-2.58096	0.0255466	0.736619	6	7
FZD4	BOCA	RNAi	0.0568421	0.0871468	0.652257	0.52763	0.905431	6	7
FZD5	BOCA	RNAi	-0.073756	0.0864703	-0.852963	0.411868	0.881261	6	7
FZD7	BOCA	RNAi	0.0611979	0.0941817	0.649786	0.529167	0.905894	6	7
FZD8	BOCA	RNAi	-0.065597	0.109352	-0.599868	0.560748	0.91079	6	7
FZD9	BOCA	RNAi	0.0916654	0.098872	0.927112	0.373763	0.866847	6	7
FZR1	BOCA	RNAi	-0.13715	0.158256	-0.866631	0.404651	0.878513	6	7
G0S2	BOCA	RNAi	-0.351517	0.204308	-1.72052	0.160452	0.793431	3	3
G2E3	BOCA	RNAi	0.0542055	0.0650756	0.832962	0.422583	0.881502	6	7
G3BP1	BOCA	RNAi	-0.148463	0.107832	-1.3768	0.195949	0.807099	6	7
G3BP2	BOCA	RNAi	-0.0977379	0.06123	-1.59624	0.138741	0.774374	6	7
G6PC	BOCA	RNAi	-0.054346	0.0601842	-0.902995	0.390057	0.871256	6	5
G6PC2	BOCA	RNAi	-0.121758	0.10225	-1.19079	0.264196	0.82746	6	5
G6PC3	BOCA	RNAi	NA	NA	NA	NA	NA	3	2
G6PD	BOCA	RNAi	-0.0141011	0.081041	-0.173999	0.865027	0.978658	6	7
GAA	BOCA	RNAi	0.0353533	0.115769	0.305377	0.767024	0.962806	6	5
GAB1	BOCA	RNAi	-0.0406162	0.108153	-0.375544	0.714397	0.949221	6	7
GAB2	BOCA	RNAi	0.165664	0.0578811	2.86214	0.0187151	0.733855	5	6
GAB3	BOCA	RNAi	-0.100233	0.0611875	-1.63812	0.176738	0.796098	3	3
GABARAP	BOCA	RNAi	-0.216352	0.180979	-1.19545	0.257046	0.827152	6	7
GABARAPL1	BOCA	RNAi	-0.014282	0.0613792	-0.232684	0.820279	0.971166	6	7
GABARAPL2	BOCA	RNAi	0.171705	0.0773838	2.21887	0.0484607	0.736619	6	7
GABARAPL3	BOCA	RNAi	0.113436	0.122525	0.925824	0.390257	0.871298	3	5
GABBR1	BOCA	RNAi	-0.0965311	0.0933281	-1.03432	0.323191	0.850298	6	7
GABBR2	BOCA	RNAi	-0.023769	0.0912934	-0.260359	0.799396	0.968446	6	7
GABPB1	BOCA	RNAi	-0.0920517	0.134786	-0.682946	0.508769	0.902486	6	7
GABPB2	BOCA	RNAi	-0.0704006	0.0823314	-0.855089	0.414684	0.881261	6	5
GABRA1	BOCA	RNAi	0.100999	0.0931904	1.08379	0.30164	0.845911	6	7
GABRA2	BOCA	RNAi	0.0128909	0.0800739	0.160987	0.875022	0.980167	6	7
GABRA3	BOCA	RNAi	0.124823	0.0388708	3.21121	0.0082876	0.732968	6	7
GABRA4	BOCA	RNAi	0.0656447	0.104812	0.626309	0.54389	0.908586	6	7
GABRA5	BOCA	RNAi	-0.0572672	0.0784563	-0.729925	0.480692	0.89737	6	7
GABRB1	BOCA	RNAi	0.0342675	0.104871	0.326757	0.749985	0.957468	6	7
GABRB2	BOCA	RNAi	0.154947	0.0721907	2.14636	0.0549938	0.736619	6	7
GABRB3	BOCA	RNAi	0.0590802	0.0833809	0.708558	0.493341	0.90037	6	7
GABRD	BOCA	RNAi	0.00316507	0.0490264	0.0645584	0.949684	0.993271	6	7
GABRE	BOCA	RNAi	-0.0395012	0.0325386	-1.21398	0.250176	0.826829	6	7
GABRG1	BOCA	RNAi	-0.165403	0.126778	-1.30467	0.218641	0.818171	6	7
GABRG2	BOCA	RNAi	0.025184	0.0886403	0.284114	0.7816	0.966283	6	7
GABRG3	BOCA	RNAi	0.0862704	0.0974668	0.885126	0.395025	0.873812	6	7
GABRP	BOCA	RNAi	-0.135289	0.0715545	-1.89071	0.0852798	0.746328	6	7
GABRQ	BOCA	RNAi	0.0965159	0.0568846	1.6967	0.117834	0.768621	6	7
GABRR1	BOCA	RNAi	-0.0215145	0.060458	-0.355859	0.728677	0.952664	6	7
GABRR2	BOCA	RNAi	0.0519151	0.0627398	0.827468	0.425559	0.882267	6	7
GABRR3	BOCA	RNAi	0.00297472	0.0616459	0.048255	0.962378	0.994057	6	7
GAD1	BOCA	RNAi	-0.140339	0.0625888	-2.24224	0.0465181	0.736619	6	7
GAD2	BOCA	RNAi	0.192908	0.123438	1.56279	0.152537	0.786059	6	5
GADD45A	BOCA	RNAi	-0.121073	0.0730327	-1.65779	0.125575	0.768882	6	7
GADD45B	BOCA	RNAi	-0.0252297	0.0987679	-0.255444	0.804122	0.969294	6	5
GADD45G	BOCA	RNAi	0.0949821	0.0805477	1.1792	0.26855	0.828584	6	5
GADL1	BOCA	RNAi	0.165542	0.061251	2.70269	0.0242866	0.736619	6	5
GAGE5&GAGE6	BOCA	RNAi	NA	NA	NA	NA	NA	2	5
GAK	BOCA	RNAi	0.302204	0.174322	1.7336	0.11089	0.766958	6	7
GAL	BOCA	RNAi	0.214638	0.122666	1.74977	0.114085	0.767313	6	5
GAL3ST1	BOCA	RNAi	0.042761	0.0720235	0.593709	0.567327	0.913505	6	5
GAL3ST2	BOCA	RNAi	-0.0355548	0.101992	-0.348605	0.735402	0.953019	6	5
GAL3ST3	BOCA	RNAi	0.167135	0.0649093	2.5749	0.0299462	0.736619	6	5
GAL3ST4	BOCA	RNAi	0.211422	0.0726446	2.91036	0.0173012	0.732968	6	5
GALC	BOCA	RNAi	0.0818309	0.0736646	1.11086	0.290321	0.840654	6	7
GALE	BOCA	RNAi	-0.138423	0.12752	-1.0855	0.305919	0.845993	6	5
GALK1	BOCA	RNAi	0.00311639	0.0578744	0.0538474	0.958022	0.994057	6	7
GALK2	BOCA	RNAi	-0.0766666	0.0581835	-1.31767	0.214398	0.816343	6	7
GALM	BOCA	RNAi	0.0070293	0.0904913	0.0776792	0.939783	0.991096	6	5
GALNS	BOCA	RNAi	0.0724313	0.078006	0.928535	0.377361	0.866847	6	5
GALNT1	BOCA	RNAi	0.103415	0.0799473	1.29354	0.228035	0.823065	6	5
GALNT10	BOCA	RNAi	-0.173927	0.107344	-1.62028	0.139623	0.774812	6	5
GALNT11	BOCA	RNAi	-0.0596584	0.146606	-0.406929	0.693568	0.944382	6	5
GALNT12	BOCA	RNAi	-0.00881585	0.106401	-0.082855	0.93578	0.990467	6	5
GALNT13	BOCA	RNAi	-0.0610003	0.0512017	-1.19137	0.263976	0.82746	6	5
GALNT14	BOCA	RNAi	NA	NA	NA	NA	NA	NA	NA
GALNT15	BOCA	RNAi	0.0454084	0.113979	0.398391	0.699628	0.946727	6	5
GALNT16	BOCA	RNAi	0.0945757	0.071602	1.32085	0.219147	0.818171	6	5
GALNT17	BOCA	RNAi	-0.0869417	0.0659785	-1.31773	0.257998	0.827152	3	3
GALNT18	BOCA	RNAi	-0.0957905	0.0618966	-1.54759	0.156127	0.791045	6	5
GALNT2	BOCA	RNAi	0.132512	0.129255	1.0252	0.332035	0.851809	6	5
GALNT3	BOCA	RNAi	0.0627491	0.0955255	0.656884	0.527694	0.905431	6	5
GALNT4	BOCA	RNAi	0.0318873	0.0695833	0.458261	0.657629	0.936115	6	5
GALNT5	BOCA	RNAi	-0.0704374	0.0851175	-0.827532	0.429331	0.882267	6	5
GALNT6	BOCA	RNAi	-0.0346724	0.119171	-0.290947	0.777685	0.965436	6	5
GALNT7	BOCA	RNAi	-0.236794	0.127675	-1.85467	0.0966307	0.756503	6	5
GALNT8	BOCA	RNAi	0.147836	0.0716865	2.06226	0.0692264	0.737923	6	5
GALNT9	BOCA	RNAi	0.0963568	0.0940659	1.02435	0.332411	0.851809	6	5
GALNTL5	BOCA	RNAi	0.0283235	0.0743092	0.381157	0.711929	0.948833	6	5
GALP	BOCA	RNAi	-0.271753	0.131718	-2.06314	0.108067	0.765172	3	3
GALR1	BOCA	RNAi	0.0850183	0.0693787	1.22542	0.246006	0.826829	6	7
GALR2	BOCA	RNAi	0.0417816	0.0619596	0.674337	0.514019	0.902801	6	7
GALR3	BOCA	RNAi	0.0122253	0.0817092	0.14962	0.884364	0.982306	5	6
GALT	BOCA	RNAi	0.102815	0.0383692	2.67963	0.0252214	0.736619	6	5
GAMT	BOCA	RNAi	-0.0288636	0.114619	-0.251822	0.805822	0.969747	6	7
GAN	BOCA	RNAi	0.0651462	0.075252	0.865708	0.405136	0.878585	6	7
GANAB	BOCA	RNAi	0.072381	0.115289	0.627825	0.545717	0.908586	6	5
GANC	BOCA	RNAi	0.0327281	0.0656477	0.498541	0.630059	0.930783	6	5
GAP43	BOCA	RNAi	-0.128808	0.0863794	-1.49119	0.170103	0.793588	6	5
GAPDH	BOCA	RNAi	-0.232977	0.165477	-1.40791	0.186784	0.803028	6	7
GAPDHS	BOCA	RNAi	-0.105299	0.0693297	-1.51882	0.157014	0.791045	6	7
GAPT	BOCA	RNAi	0.086907	0.14059	0.618158	0.569931	0.913505	3	3
GAPVD1	BOCA	RNAi	-0.121854	0.0594298	-2.05039	0.064932	0.736619	6	7
GAR1	BOCA	RNAi	0.0728149	0.0777956	0.935978	0.402274	0.877475	3	3
GAREM1	BOCA	RNAi	0.0564612	0.0854835	0.660492	0.545037	0.908586	3	3
GARNL3	BOCA	RNAi	-0.0866441	0.0711292	-1.21812	0.254146	0.826829	6	5
GARS	BOCA	RNAi	0.0561287	0.0933149	0.601498	0.562351	0.912064	6	5
GART	BOCA	RNAi	0.157205	0.0978097	1.60725	0.142461	0.777213	6	5
GAS1	BOCA	RNAi	-0.0529511	0.185327	-0.285718	0.78928	0.966552	3	3
GAS2	BOCA	RNAi	-0.121633	0.0797001	-1.52614	0.201677	0.810058	3	3
GAS2L1	BOCA	RNAi	0.369426	0.0784263	4.71048	0.00923639	0.732968	3	3
GAS2L2	BOCA	RNAi	-0.0591064	0.0547286	-1.07999	0.340917	0.854748	3	3
GAS2L3	BOCA	RNAi	0.0620054	0.193005	0.321262	0.764098	0.961613	3	3
GAS6	BOCA	RNAi	-0.0386681	0.0808266	-0.478409	0.641727	0.932334	6	7
GAS6-AS2&LINC00501&KIAA1328	BOCA	RNAi	NA	NA	NA	NA	NA	2	5
GAS7	BOCA	RNAi	0.0114695	0.0736188	0.155796	0.879016	0.980727	6	7
GAS8	BOCA	RNAi	0.201793	0.206916	0.975241	0.384663	0.868343	3	3
GATA1	BOCA	RNAi	-0.21967	0.0661096	-3.32281	0.0067973	0.732968	6	7
GATA2	BOCA	RNAi	0.0427435	0.0670938	0.637072	0.537111	0.908421	6	7
GATA3	BOCA	RNAi	-0.0459446	0.0743046	-0.618328	0.548948	0.908904	6	7
GATA4	BOCA	RNAi	0.122259	0.0828902	1.47496	0.168263	0.793588	6	7
GATA5	BOCA	RNAi	-0.00534407	0.0865541	-0.0617425	0.951875	0.993621	6	7
GATA6	BOCA	RNAi	-0.122335	0.0700248	-1.74703	0.108455	0.765172	6	7
GATAD1	BOCA	RNAi	-0.218246	0.108963	-2.00293	0.076192	0.743907	6	5
GATAD2A	BOCA	RNAi	0.19569	0.0699726	2.79667	0.0208257	0.736619	6	5
GATAD2B	BOCA	RNAi	0.0729663	0.102013	0.715262	0.492584	0.90037	6	5
GATB	BOCA	RNAi	-0.0927044	0.14494	-0.639605	0.557224	0.910542	3	3
GATD1	BOCA	RNAi	0.102485	0.15324	0.668789	0.540248	0.908421	3	3
GATM	BOCA	RNAi	0.0578849	0.0828043	0.699056	0.499032	0.90096	6	7
GATS	BOCA	RNAi	-0.130591	0.146192	-0.893287	0.422191	0.881502	3	3
GBA	BOCA	RNAi	-0.0717379	0.0834428	-0.859726	0.412254	0.881261	6	5
GBA2	BOCA	RNAi	0.0722631	0.144353	0.5006	0.628665	0.930502	6	5
GBA3	BOCA	RNAi	NA	NA	NA	NA	NA	3	2
GBE1	BOCA	RNAi	-0.0557781	0.100598	-0.554466	0.592769	0.918799	6	5
GBF1	BOCA	RNAi	-0.205557	0.0460835	-4.46054	0.0111557	0.732968	3	3
GBP1	BOCA	RNAi	0.00372107	0.0731799	0.0508482	0.960358	0.994057	6	7
GBP2	BOCA	RNAi	0.178336	0.0513023	3.47618	0.00518319	0.732968	6	7
GBP3	BOCA	RNAi	-0.0935769	0.0631125	-1.4827	0.212296	0.815004	3	3
GBP4	BOCA	RNAi	0.13481	0.0712203	1.89285	0.0909206	0.754172	5	6
GBP5	BOCA	RNAi	-0.0811633	0.121618	-0.667365	0.541067	0.908449	3	3
GBP6	BOCA	RNAi	0.288429	0.13965	2.06537	0.107794	0.765172	3	3
GBP7	BOCA	RNAi	-0.203446	0.1413	-1.43982	0.223334	0.819294	3	3
GBX1	BOCA	RNAi	-0.00398933	0.108549	-0.0367516	0.971342	0.995041	6	7
GBX2	BOCA	RNAi	0.0325325	0.0505011	0.644195	0.532652	0.907731	6	7
GC	BOCA	RNAi	-0.0517	0.102082	-0.506457	0.639176	0.932334	3	3
GCA	BOCA	RNAi	0.0940535	0.0960965	0.97874	0.353283	0.857081	6	5
GCAT	BOCA	RNAi	-0.0713983	0.0983683	-0.725826	0.483103	0.898649	6	7
GCC1	BOCA	RNAi	0.119345	0.0911907	1.30874	0.26075	0.82746	3	3
GCC2	BOCA	RNAi	-0.054348	0.249447	-0.217874	0.838191	0.974872	3	3
GCDH	BOCA	RNAi	-0.0212621	0.07901	-0.269106	0.792829	0.966558	6	7
GCFC2	BOCA	RNAi	0.00663834	0.0844188	0.0786358	0.939043	0.990881	6	5
GCG	BOCA	RNAi	-0.158602	0.0523456	-3.0299	0.014249	0.732968	6	5
GCGR	BOCA	RNAi	-0.0477909	0.178314	-0.268015	0.794729	0.966917	6	5
GCH1	BOCA	RNAi	0.0151337	0.0883563	0.171281	0.867792	0.979275	6	5
GCHFR	BOCA	RNAi	0.220622	0.110153	2.00287	0.0761991	0.743907	6	5
GCK	BOCA	RNAi	0.0655912	0.11778	0.556894	0.588751	0.917503	6	7
GCKR	BOCA	RNAi	0.133581	0.0787489	1.69629	0.124066	0.768882	6	5
GCLC	BOCA	RNAi	0.0540678	0.0756021	0.715163	0.48941	0.899498	6	7
GCLM	BOCA	RNAi	-0.0651867	0.0618542	-1.05388	0.314538	0.84898	6	7
GCM1	BOCA	RNAi	-0.129036	0.0540069	-2.38924	0.0359093	0.736619	6	7
GCM2	BOCA	RNAi	NA	NA	NA	NA	NA	NA	NA
GCN1	BOCA	RNAi	0.151227	0.231347	0.653683	0.548989	0.908904	3	3
GCNA	BOCA	RNAi	-0.0970529	0.136819	-0.709354	0.517264	0.902893	3	3
GCNT1	BOCA	RNAi	-0.0145406	0.127213	-0.114301	0.911508	0.988457	6	5
GCNT2	BOCA	RNAi	-0.171406	0.129556	-1.32303	0.218453	0.818171	6	5
GCNT3	BOCA	RNAi	-0.148759	0.0866687	-1.71641	0.161226	0.793588	3	3
GCNT4	BOCA	RNAi	-0.0449298	0.0762639	-0.589136	0.587434	0.916995	3	3
GCOM1	BOCA	RNAi	0.0519929	0.080894	0.642729	0.536429	0.908421	6	5
GCSAM	BOCA	RNAi	0.138427	0.116172	1.19158	0.299294	0.845911	3	3
GCSAML	BOCA	RNAi	0.182222	0.0706564	2.57899	0.0613929	0.736619	3	3
GCSH	BOCA	RNAi	0.0105915	0.081994	0.129174	0.899552	0.985571	6	7
GCSHP3	BOCA	RNAi	-0.0609318	0.0985238	-0.618448	0.548872	0.908904	6	7
GDA	BOCA	RNAi	0.101368	0.0694875	1.4588	0.17862	0.796209	6	5
GDAP1	BOCA	RNAi	0.136288	0.0838081	1.62619	0.179237	0.796444	3	3
GDAP1L1	BOCA	RNAi	-0.0427946	0.0663696	-0.644792	0.55418	0.910542	3	3
GDAP2	BOCA	RNAi	0.0738037	0.0541547	1.36283	0.244614	0.826829	3	3
GDE1	BOCA	RNAi	0.0658677	0.0812371	0.810808	0.43839	0.883503	6	5
GDF10	BOCA	RNAi	0.173541	0.0568932	3.0503	0.0137862	0.732968	6	5
GDF11	BOCA	RNAi	0.0323183	0.0952752	0.33921	0.742232	0.955411	6	5
GDF15	BOCA	RNAi	0.0493508	0.0569878	0.865989	0.404989	0.878585	6	7
GDF2	BOCA	RNAi	0.0163955	0.0742596	0.220787	0.830186	0.972843	6	5
GDF3	BOCA	RNAi	0.24876	0.0977169	2.54572	0.0314144	0.736619	6	5
GDF5	BOCA	RNAi	0.101947	0.142919	0.713321	0.493727	0.90037	6	5
GDF6	BOCA	RNAi	-0.218384	0.0870353	-2.50914	0.066118	0.736619	3	3
GDF7	BOCA	RNAi	-0.0266109	0.0802991	-0.331398	0.74793	0.957009	6	5
GDF9	BOCA	RNAi	-0.104177	0.0484066	-2.15213	0.0598291	0.736619	6	5
GDI1	BOCA	RNAi	0.0745477	0.062848	1.18616	0.265928	0.828161	6	5
GDI2	BOCA	RNAi	-0.0377567	0.078792	-0.479194	0.643229	0.932334	6	5
GDNF	BOCA	RNAi	-0.08426	0.219234	-0.384338	0.709652	0.948765	6	5
GDPD1	BOCA	RNAi	-0.0193738	0.0646004	-0.299902	0.771897	0.963782	5	5
GDPD2	BOCA	RNAi	-0.0409879	0.115446	-0.355041	0.730737	0.952664	6	5
GDPD3	BOCA	RNAi	-0.0135893	0.0575756	-0.236026	0.818696	0.971166	5	6
GDPD4	BOCA	RNAi	-0.0729063	0.105926	-0.688277	0.529116	0.905894	3	3
GDPD5	BOCA	RNAi	0.110223	0.0663873	1.66031	0.131223	0.769961	6	5
GEM	BOCA	RNAi	-0.154774	0.0568949	-2.72035	0.0199192	0.735142	6	7
GEMIN2	BOCA	RNAi	-0.00852409	0.0919456	-0.092708	0.927802	0.98966	6	7
GEMIN4	BOCA	RNAi	0.0204422	0.0903587	0.226234	0.825168	0.971941	6	7
GEMIN5	BOCA	RNAi	0.316068	0.177547	1.78019	0.108744	0.765172	5	6
GEMIN6	BOCA	RNAi	0.0982349	0.224206	0.438146	0.683903	0.942606	3	3
GEMIN7	BOCA	RNAi	-0.127521	0.0672176	-1.89713	0.13067	0.769961	3	3
GEN1	BOCA	RNAi	-0.0661016	0.0813877	-0.812182	0.433912	0.88298	6	7
GFAP	BOCA	RNAi	0.0789181	0.101118	0.780455	0.455159	0.8887	6	5
GFI1	BOCA	RNAi	0.0274241	0.0923829	0.296852	0.772109	0.963782	6	7
GFI1B	BOCA	RNAi	0.180045	0.130803	1.37646	0.201953	0.810191	6	5
GFM1	BOCA	RNAi	-0.2088	0.0669235	-3.11998	0.0355272	0.736619	3	3
GFM2	BOCA	RNAi	-0.0363639	0.0688327	-0.528294	0.625247	0.929999	3	3
GFOD1	BOCA	RNAi	0.0751421	0.0624962	1.20235	0.259907	0.827202	6	5
GFOD2	BOCA	RNAi	0.0132403	0.0955656	0.138546	0.892859	0.983802	6	5
GFPT1	BOCA	RNAi	-0.222994	0.0962611	-2.31655	0.0457434	0.736619	6	5
GFPT2	BOCA	RNAi	0.0532899	0.0772661	0.689693	0.504677	0.901288	6	7
GFRA1	BOCA	RNAi	0.161466	0.066263	2.43675	0.0330125	0.736619	6	7
GFRA2	BOCA	RNAi	-0.0419476	0.0828223	-0.506478	0.624696	0.929999	6	5
GFRA3	BOCA	RNAi	-0.0204386	0.073703	-0.27731	0.787806	0.966552	6	5
GFRA4	BOCA	RNAi	0.0515339	0.0852736	0.604336	0.560544	0.91079	6	5
GFRAL	BOCA	RNAi	-0.283224	0.13009	-2.17713	0.0950485	0.754172	3	3
GGA1	BOCA	RNAi	-0.0442268	0.10202	-0.433511	0.673023	0.939989	6	7
GGA2	BOCA	RNAi	-0.0803688	0.087422	-0.91932	0.377647	0.866847	6	7
GGA3	BOCA	RNAi	0.0651073	0.114683	0.567716	0.58163	0.916859	6	7
GGCT	BOCA	RNAi	0.0276124	0.130474	0.211632	0.84274	0.975397	3	3
GGCX	BOCA	RNAi	0.0439945	0.200842	0.219051	0.831498	0.973096	6	5
GGH	BOCA	RNAi	-0.0250066	0.035227	-0.709869	0.495765	0.900589	6	5
GGPS1	BOCA	RNAi	0.209491	0.195211	1.07316	0.311131	0.848314	6	5
GGT1	BOCA	RNAi	0.0514687	0.0459888	1.11916	0.292052	0.84242	6	5
GGT2	BOCA	RNAi	0.116665	0.103572	1.12641	0.289128	0.839357	6	5
GGT3P	BOCA	RNAi	-0.0621292	0.0656499	-0.946371	0.368674	0.865102	6	5
GGT5	BOCA	RNAi	-0.00687189	0.0631803	-0.108766	0.915774	0.988866	6	5
GGT6	BOCA	RNAi	0.0358622	0.0518732	0.691345	0.527379	0.905431	3	3
GGTLC1	BOCA	RNAi	0.0588406	0.101134	0.58181	0.574976	0.914989	6	5
GGTLC2	BOCA	RNAi	0.0812511	0.0746504	1.08842	0.304695	0.845911	6	5
GH1	BOCA	RNAi	-0.0318121	0.0629308	-0.50551	0.623176	0.929388	6	7
GH2	BOCA	RNAi	0.0847086	0.0885115	0.957035	0.359111	0.857607	6	7
GHDC	BOCA	RNAi	0.20832	0.134864	1.54466	0.197314	0.807315	3	3
GHITM	BOCA	RNAi	0.0959419	0.0755048	1.27067	0.272719	0.831517	3	3
GHR	BOCA	RNAi	0.0778473	0.0968988	0.803387	0.442451	0.884684	6	5
GHRH	BOCA	RNAi	0.0460376	0.0807272	0.570286	0.579946	0.916192	6	7
GHRHR	BOCA	RNAi	-0.106402	0.095555	-1.11351	0.294342	0.842896	6	5
GHRL	BOCA	RNAi	-0.000252418	0.0546398	-0.00461968	0.996397	0.999202	6	7
GHSR	BOCA	RNAi	0.0276764	0.0621504	0.445313	0.66473	0.93862	6	7
GIF	BOCA	RNAi	-0.0667691	0.0587518	-1.13646	0.285117	0.83586	6	5
GIGYF2	BOCA	RNAi	0.143094	0.0936035	1.52873	0.20106	0.810018	3	3
GIMAP1	BOCA	RNAi	0.132617	0.110101	1.2045	0.259115	0.827202	6	5
GIMAP1-GIMAP5	BOCA	RNAi	0.157828	0.0861859	1.83125	0.100297	0.759447	6	5
GIMAP2	BOCA	RNAi	0.0884887	0.0936218	0.945171	0.369253	0.865529	6	5
GIMAP4	BOCA	RNAi	-0.135033	0.0932336	-1.44833	0.18145	0.798447	6	5
GIMAP5	BOCA	RNAi	0.016005	0.094292	0.169739	0.868969	0.979477	6	5
GIMAP6	BOCA	RNAi	-0.152093	0.0841401	-1.80762	0.144948	0.779572	3	3
GIMAP7	BOCA	RNAi	0.0956562	0.111859	0.855149	0.414653	0.881261	6	5
GIMAP8	BOCA	RNAi	0.0419758	0.0658517	0.637428	0.539721	0.908421	6	5
GINM1	BOCA	RNAi	0.606578	0.229013	2.64866	0.0570615	0.736619	3	3
GINS1	BOCA	RNAi	-0.089279	0.0475539	-1.87743	0.093188	0.754172	5	6
GINS2	BOCA	RNAi	0.120547	0.174312	0.69156	0.50666	0.901503	5	6
GINS3	BOCA	RNAi	NA	NA	NA	NA	NA	2	5
GINS4	BOCA	RNAi	0.00333933	0.0694541	0.0480797	0.962703	0.994057	5	6
GIP	BOCA	RNAi	-0.0718781	0.0770354	-0.933053	0.375146	0.866847	5	6
GIPC1	BOCA	RNAi	-0.18698	0.119595	-1.56345	0.14624	0.779572	6	7
GIPC2	BOCA	RNAi	0.0367409	0.105685	0.347645	0.74563	0.956243	3	3
GIPC3	BOCA	RNAi	0.0460936	0.0959156	0.480564	0.655928	0.936115	3	3
GIPR	BOCA	RNAi	0.0332946	0.141857	0.234706	0.81969	0.971166	6	5
GIT1	BOCA	RNAi	-0.00368397	0.0740154	-0.049773	0.961196	0.994057	6	7
GIT2	BOCA	RNAi	-0.0374428	0.081154	-0.46138	0.653515	0.9361	6	7
GJA1	BOCA	RNAi	0.157116	0.135901	1.15611	0.272131	0.831293	6	7
GJA10	BOCA	RNAi	-0.0487252	0.0865913	-0.562703	0.584923	0.916919	6	7
GJA3	BOCA	RNAi	-0.0954191	0.0779818	-1.22361	0.246665	0.826829	6	7
GJA4	BOCA	RNAi	0.0132718	0.0469262	0.282823	0.782564	0.966393	6	7
GJA5	BOCA	RNAi	0.0543118	0.0705755	0.769556	0.45777	0.888903	6	7
GJA8	BOCA	RNAi	0.0956121	0.0772115	1.23831	0.241376	0.826155	6	7
GJA9	BOCA	RNAi	0.081308	0.0551127	1.4753	0.168171	0.793588	6	7
GJA9-MYCBP	BOCA	RNAi	-0.0274683	0.0753152	-0.364711	0.722242	0.951883	6	7
GJB2	BOCA	RNAi	-0.0182964	0.0932592	-0.196188	0.84804	0.975553	6	7
GJB3	BOCA	RNAi	-0.0113759	0.0683516	-0.166433	0.870836	0.979992	6	7
GJB4	BOCA	RNAi	-0.107514	0.0930689	-1.15521	0.272482	0.831347	6	7
GJB5	BOCA	RNAi	-0.113185	0.0962803	-1.17558	0.264579	0.827642	6	7
GJB6	BOCA	RNAi	-0.00700873	0.0961393	-0.0729018	0.943193	0.991247	6	7
GJB7	BOCA	RNAi	0.0153896	0.069613	0.221073	0.829085	0.972804	6	7
GJC1	BOCA	RNAi	0.0100021	0.0637722	0.156842	0.878211	0.980402	6	7
GJC2	BOCA	RNAi	NA	NA	NA	NA	NA	2	5
GJC3	BOCA	RNAi	-0.0230291	0.0899573	-0.256001	0.802675	0.969114	6	7
GJD2	BOCA	RNAi	0.0656465	0.0324607	2.02234	0.068142	0.737325	6	7
GJD3	BOCA	RNAi	0.112805	0.0800425	1.40932	0.186379	0.8026	6	7
GJD4	BOCA	RNAi	0.196551	0.0499886	3.93192	0.00234433	0.69013	6	7
GK	BOCA	RNAi	0.0377176	0.051981	0.725603	0.486521	0.898649	6	5
GK2	BOCA	RNAi	0.0668722	0.128433	0.520678	0.615157	0.926373	6	5
GK3P	BOCA	RNAi	0.00174611	0.114803	0.0152097	0.988197	0.998188	6	5
GK5	BOCA	RNAi	-0.0682407	0.0689611	-0.989554	0.348249	0.855808	6	5
GKAP1	BOCA	RNAi	-0.013675	0.0752653	-0.18169	0.859852	0.978049	6	5
GKN1	BOCA	RNAi	-0.0586298	0.105154	-0.557563	0.590739	0.918038	5	6
GKN2	BOCA	RNAi	-0.0116404	0.122855	-0.0947491	0.929071	0.98966	3	3
GLA	BOCA	RNAi	0.0299332	0.148725	0.201265	0.844966	0.975397	6	5
GLB1	BOCA	RNAi	-0.118543	0.146028	-0.811783	0.437858	0.883503	6	5
GLB1L	BOCA	RNAi	0.286835	0.0900382	3.1857	0.0333529	0.736619	3	3
GLB1L2	BOCA	RNAi	-0.0589974	0.147155	-0.40092	0.708972	0.948765	3	3
GLB1L3	BOCA	RNAi	-0.135652	0.144657	-0.937747	0.401466	0.877475	3	3
GLCCI1	BOCA	RNAi	0.149112	0.105975	1.40705	0.232159	0.824543	3	3
GLCE	BOCA	RNAi	0.0597852	0.0653037	0.915495	0.379564	0.86732	6	7
GLDC	BOCA	RNAi	0.0752077	0.0441903	1.70191	0.11683	0.767313	6	7
GLDN	BOCA	RNAi	0.196922	0.148084	1.32979	0.216302	0.8178	5	6
GLE1	BOCA	RNAi	0.24136	0.0618553	3.90201	0.00360835	0.732968	6	5
GLI1	BOCA	RNAi	-0.176617	0.149804	-1.17899	0.263276	0.82746	6	7
GLI2	BOCA	RNAi	-0.00547258	0.0864469	-0.0633056	0.950659	0.993444	6	7
GLI3	BOCA	RNAi	-0.223966	0.137849	-1.62472	0.132505	0.769961	6	7
GLI4	BOCA	RNAi	0.145287	0.0975308	1.48965	0.170501	0.793588	6	5
GLIPR1	BOCA	RNAi	0.106476	0.128691	0.827381	0.454524	0.888577	3	3
GLIPR1L1	BOCA	RNAi	-0.35235	0.160303	-2.19802	0.0555198	0.736619	6	5
GLIPR1L2	BOCA	RNAi	-0.1568	0.0704708	-2.22504	0.090106	0.753413	3	3
GLIPR2	BOCA	RNAi	-0.0702627	0.0527353	-1.33237	0.253578	0.826829	3	3
GLIS1	BOCA	RNAi	0.0380273	0.0794819	0.47844	0.643745	0.932334	6	5
GLIS2	BOCA	RNAi	0.00311598	0.110177	0.0282815	0.978792	0.997447	3	3
GLIS3	BOCA	RNAi	-0.0135315	0.0981341	-0.137887	0.892821	0.983802	6	7
GLMN	BOCA	RNAi	0.0710568	0.100533	0.706802	0.49758	0.900589	6	5
GLMP	BOCA	RNAi	-0.12117	0.1222	-0.991571	0.347315	0.855808	6	5
GLO1	BOCA	RNAi	0.204706	0.14237	1.43784	0.223857	0.819794	3	3
GLOD4	BOCA	RNAi	-0.0571417	0.221734	-0.257703	0.809351	0.969831	3	3
GLP1R	BOCA	RNAi	-0.0961089	0.0966724	-0.99417	0.346116	0.855808	6	5
GLP2R	BOCA	RNAi	0.115218	0.115242	0.999785	0.343535	0.854748	6	5
GLRA1	BOCA	RNAi	-0.0829738	0.0823522	-1.00755	0.339991	0.854468	5	6
GLRA2	BOCA	RNAi	-0.111997	0.10971	-1.02084	0.329256	0.851809	6	7
GLRA3	BOCA	RNAi	-0.291101	0.114363	-2.5454	0.0272169	0.736619	6	7
GLRA4	BOCA	RNAi	NA	NA	NA	NA	NA	2	5
GLRB	BOCA	RNAi	0.0252597	0.0897805	0.28135	0.783664	0.966393	6	7
GLRX	BOCA	RNAi	0.0169667	0.0675088	0.251325	0.806196	0.969778	6	7
GLRX2	BOCA	RNAi	0.0264796	0.0818196	0.323633	0.753609	0.958176	6	5
GLRX3	BOCA	RNAi	0.139102	0.0862607	1.61258	0.135132	0.772157	6	7
GLS	BOCA	RNAi	0.0413888	0.0433799	0.954099	0.36053	0.85804	6	7
GLS2	BOCA	RNAi	-0.0717357	0.0976756	-0.734429	0.478051	0.896226	6	7
GLT6D1	BOCA	RNAi	0.0640619	0.0944188	0.678486	0.514529	0.902801	6	5
GLT8D1	BOCA	RNAi	0.164359	0.0622012	2.64238	0.0268092	0.736619	6	5
GLT8D2	BOCA	RNAi	0.140141	0.0666484	2.1027	0.0648341	0.736619	6	5
GLTP	BOCA	RNAi	-0.126365	0.0942331	-1.34098	0.25101	0.826829	3	3
GLUD1	BOCA	RNAi	0.10922	0.0955704	1.14283	0.277375	0.832363	6	7
GLUD1P7	BOCA	RNAi	0.0431949	0.0685218	0.630383	0.541319	0.908449	6	7
GLUD2	BOCA	RNAi	-0.0011116	0.0568238	-0.0195622	0.984743	0.998188	6	7
GLUL	BOCA	RNAi	0.0116061	0.0356276	0.325761	0.750718	0.957468	6	7
GLYAT	BOCA	RNAi	0.0487955	0.0780531	0.625158	0.547389	0.908597	6	5
GLYATL2	BOCA	RNAi	0.183152	0.0716216	2.55722	0.0628225	0.736619	3	3
GLYATL3	BOCA	RNAi	-0.137049	0.169179	-0.810084	0.463331	0.88968	3	3
GLYR1	BOCA	RNAi	0.0760924	0.1678	0.45347	0.659025	0.936676	6	7
GM2A	BOCA	RNAi	0.104946	0.0743542	1.41143	0.185771	0.8026	6	7
GMCL1	BOCA	RNAi	-0.0356671	0.0660042	-0.540376	0.602052	0.922469	5	6
GMCL1P1	BOCA	RNAi	0.168199	0.0624665	2.69263	0.0246897	0.736619	5	6
GMDS	BOCA	RNAi	0.131913	0.118967	1.10881	0.296259	0.84477	6	5
GMEB1	BOCA	RNAi	-0.0206584	0.0327507	-0.630775	0.541071	0.908449	6	7
GMEB2	BOCA	RNAi	0.204115	0.0726927	2.80792	0.0204463	0.736619	6	5
GMFB	BOCA	RNAi	0.0104343	0.0601545	0.173459	0.866129	0.979099	6	5
GMFG	BOCA	RNAi	-0.0711613	0.0903008	-0.788048	0.447318	0.887227	6	7
GMIP	BOCA	RNAi	0.0405119	0.0705877	0.573922	0.577567	0.915577	6	7
GML	BOCA	RNAi	-0.320077	0.124272	-2.57561	0.0616124	0.736619	3	3
GMNN	BOCA	RNAi	-0.049687	0.098851	-0.502645	0.627283	0.930424	5	6
GMPPA	BOCA	RNAi	-0.0213026	0.170739	-0.124767	0.906727	0.987085	3	3
GMPR	BOCA	RNAi	0.0810717	0.0829276	0.97762	0.353807	0.857088	6	5
GMPR2	BOCA	RNAi	-0.280304	0.135562	-2.06772	0.0630206	0.736619	6	7
GMPS	BOCA	RNAi	-0.0245043	0.0803308	-0.305042	0.766028	0.962636	6	7
GNA11	BOCA	RNAi	-0.0526697	0.0409555	-1.28602	0.224846	0.82162	6	7
GNA12	BOCA	RNAi	-0.00878121	0.116873	-0.0751349	0.941456	0.991234	6	7
GNA13	BOCA	RNAi	0.0499242	0.0935246	0.533808	0.607983	0.925117	4	6
GNA14	BOCA	RNAi	-0.0589139	0.104224	-0.565262	0.589545	0.917797	3	6
GNA15	BOCA	RNAi	-0.100923	0.0490412	-2.05792	0.0640947	0.736619	6	7
GNAI1	BOCA	RNAi	-0.0965549	0.0638248	-1.51281	0.158515	0.792051	6	7
GNAI2	BOCA	RNAi	0.0184657	0.0718905	0.256859	0.802029	0.969114	6	7
GNAI3	BOCA	RNAi	-0.0931245	0.11003	-0.846354	0.415388	0.881261	6	7
GNAL	BOCA	RNAi	-0.0298939	0.131929	-0.226592	0.824897	0.971829	6	7
GNAO1	BOCA	RNAi	0.193906	0.0963499	2.01252	0.0750223	0.743907	6	5
GNAQ	BOCA	RNAi	0.0271352	0.0503912	0.538491	0.600965	0.92201	6	7
GNAS	BOCA	RNAi	-0.105893	0.0981229	-1.07919	0.303599	0.845911	6	7
GNAT1	BOCA	RNAi	0.0660363	0.071732	0.920597	0.381274	0.867521	6	5
GNAT2	BOCA	RNAi	0.010693	0.0667531	0.160188	0.876271	0.980288	6	5
GNAZ	BOCA	RNAi	-0.121333	0.0812171	-1.49393	0.163315	0.793588	6	7
GNB1	BOCA	RNAi	0.06814	0.073976	0.92111	0.376752	0.866847	6	7
GNB1L	BOCA	RNAi	0.152236	0.0634309	2.40003	0.035231	0.736619	6	7
GNB2	BOCA	RNAi	0.154152	0.105839	1.45648	0.173205	0.796098	6	7
GNB3	BOCA	RNAi	-0.103611	0.0958074	-1.08146	0.302633	0.845911	6	7
GNB5	BOCA	RNAi	0.221819	0.116545	1.9033	0.0834832	0.746072	6	7
GNE	BOCA	RNAi	-0.134244	0.056812	-2.36295	0.0376172	0.736619	6	7
GNG10	BOCA	RNAi	-0.0594329	0.0704673	-0.843411	0.416962	0.881289	6	7
GNG11	BOCA	RNAi	-0.0110613	0.0561773	-0.196899	0.847497	0.975397	6	7
GNG12	BOCA	RNAi	0.102808	0.0592317	1.73569	0.116638	0.767313	5	6
GNG13	BOCA	RNAi	-0.139595	0.0918303	-1.52014	0.156685	0.791045	6	7
GNG2	BOCA	RNAi	-0.0918604	0.0524436	-1.7516	0.113756	0.767313	5	6
GNG3	BOCA	RNAi	0.0146287	0.111278	0.131461	0.897785	0.985095	6	7
GNG4	BOCA	RNAi	0.167315	0.0767837	2.17904	0.0519518	0.736619	6	7
GNG5	BOCA	RNAi	-0.0778884	0.10567	-0.737091	0.476495	0.895495	6	7
GNG7	BOCA	RNAi	-0.176261	0.0797337	-2.21063	0.0491646	0.736619	6	7
GNG8	BOCA	RNAi	-0.027603	0.080808	-0.341588	0.739097	0.954091	6	7
GNGT2	BOCA	RNAi	0.0546587	0.0614989	0.888776	0.393144	0.872312	6	7
GNL1	BOCA	RNAi	-0.0772401	0.0773596	-0.998454	0.344145	0.855022	5	6
GNL2	BOCA	RNAi	0.202728	0.0786883	2.57634	0.0257578	0.736619	6	7
GNL3	BOCA	RNAi	0.0822197	0.082362	0.998273	0.339601	0.854468	6	7
GNL3L	BOCA	RNAi	NA	NA	NA	NA	NA	2	5
GNLY	BOCA	RNAi	-0.0150933	0.142399	-0.105993	0.917913	0.988937	6	5
GNMT	BOCA	RNAi	0.0866435	0.115658	0.749137	0.469492	0.893726	6	7
GNPAT	BOCA	RNAi	-0.108217	0.0852488	-1.26943	0.23613	0.8256	6	5
GNPDA1	BOCA	RNAi	0.152135	0.178138	0.85403	0.415241	0.881261	6	5
GNPDA2	BOCA	RNAi	0.110531	0.120931	0.914003	0.384548	0.868343	6	5
GNPNAT1	BOCA	RNAi	0.0401188	0.0970277	0.413478	0.687203	0.942711	6	7
GNPTAB	BOCA	RNAi	0.0932033	0.115884	0.804283	0.44196	0.884498	6	5
GNPTG	BOCA	RNAi	-0.033681	0.124166	-0.271259	0.792311	0.966558	6	5
GNRH1	BOCA	RNAi	-0.128405	0.229489	-0.559527	0.60565	0.924409	3	3
GNRH2	BOCA	RNAi	-0.169962	0.0764225	-2.22398	0.067825	0.737325	3	5
GNRHR	BOCA	RNAi	-0.0879255	0.149708	-0.587314	0.568852	0.913505	6	7
GNRHR2	BOCA	RNAi	-0.108537	0.0687464	-1.5788	0.148839	0.781478	6	5
GNS	BOCA	RNAi	0.0519793	0.0747941	0.694965	0.504622	0.901288	6	5
GOLGA1	BOCA	RNAi	0.085187	0.100424	0.848272	0.444066	0.885855	3	3
GOLGA2	BOCA	RNAi	-0.169585	0.122169	-1.38811	0.237413	0.8256	3	3
GOLGA2P11	BOCA	RNAi	-0.105312	0.112136	-0.939144	0.400829	0.877227	3	3
GOLGA2P7	BOCA	RNAi	0.18418	0.133673	1.37784	0.240313	0.826155	3	3
GOLGA3	BOCA	RNAi	-0.00447896	0.0356258	-0.125722	0.906018	0.986925	3	3
GOLGA4	BOCA	RNAi	0.121782	0.0961141	1.26706	0.231303	0.823964	6	7
GOLGA5	BOCA	RNAi	0.0617278	0.0715408	0.862833	0.410631	0.88123	5	6
GOLGA6A	BOCA	RNAi	0.150442	0.184288	0.816341	0.46013	0.888903	3	3
GOLGA6B	BOCA	RNAi	-0.232372	0.198227	-1.17225	0.306147	0.846267	3	3
GOLGA6C	BOCA	RNAi	-0.17596	0.106058	-1.6591	0.172435	0.794364	3	3
GOLGA6D	BOCA	RNAi	-0.0142264	0.0823411	-0.172773	0.871219	0.980093	3	3
GOLGA6L2	BOCA	RNAi	0.146933	0.128854	1.1403	0.317803	0.849163	3	3
GOLGA6L3&GOLGA6L19&LOC102724093&LOC102724117&GOLGA6L5P&GOLGA6L9&GOLGA6L17P&GOLGA6L4&GOLGA6L10	BOCA	RNAi	-0.145909	0.0758041	-1.92482	0.126567	0.768882	3	3
GOLGA7	BOCA	RNAi	0.106645	0.0983641	1.08419	0.339259	0.854468	3	3
GOLGA7B	BOCA	RNAi	-0.0518477	0.18264	-0.283878	0.790592	0.966552	3	3
GOLGA8A&GOLGA8B	BOCA	RNAi	-0.064799	0.0417004	-1.55392	0.19517	0.807099	3	3
GOLGA8DP&GOLGA8EP&GOLGA8CP	BOCA	RNAi	-0.132137	0.183477	-0.72018	0.511252	0.902801	3	3
GOLGA8F&GOLGA8G	BOCA	RNAi	0.066789	0.161497	0.413563	0.700406	0.946962	3	3
GOLGA8IP	BOCA	RNAi	0.278635	0.177771	1.56738	0.192096	0.80604	3	3
GOLGA8J&GOLGA8T&GOLGA8K&GOLGA8M&GOLGA8H	BOCA	RNAi	-0.161153	0.0662978	-2.43075	0.0719229	0.73804	3	3
GOLGA8O	BOCA	RNAi	-0.0393423	0.0914018	-0.430432	0.689059	0.943399	3	3
GOLGA8R&LOC107984057&GOLGA8N	BOCA	RNAi	-0.107533	0.0939998	-1.14397	0.316442	0.849163	3	3
GOLGA8S	BOCA	RNAi	-0.173698	0.0747785	-2.32283	0.0808855	0.743907	3	3
GOLGB1	BOCA	RNAi	-0.134701	0.0574171	-2.34602	0.0788577	0.743907	3	3
GOLM1	BOCA	RNAi	0.0822213	0.139173	0.590784	0.586431	0.916919	3	3
GOLPH3	BOCA	RNAi	-0.02423	0.0346611	-0.699053	0.523033	0.90497	3	3
GOLPH3L	BOCA	RNAi	0.0639069	0.227937	0.280371	0.793096	0.966558	3	3
GOLT1B	BOCA	RNAi	-0.0768401	0.0415785	-1.84807	0.138298	0.774374	3	3
GON4L	BOCA	RNAi	0.0848788	0.127405	0.666215	0.54173	0.908449	3	3
GOPC	BOCA	RNAi	0.161787	0.115614	1.39937	0.189265	0.803768	6	7
GORAB	BOCA	RNAi	-0.017743	0.0723135	-0.245362	0.818251	0.971166	3	3
GORASP1	BOCA	RNAi	-0.275474	0.0647682	-4.25324	0.0131242	0.732968	3	3
GORASP2	BOCA	RNAi	0.14353	0.0734496	1.95412	0.0824193	0.744907	5	6
GOSR1	BOCA	RNAi	-0.0236731	0.0861564	-0.274769	0.789697	0.966552	6	5
GOSR2	BOCA	RNAi	0.0878321	0.0558436	1.57282	0.15021	0.782208	6	5
GOT1	BOCA	RNAi	0.0428847	0.0550536	0.778964	0.452433	0.887753	6	7
GOT1L1	BOCA	RNAi	0.0911257	0.0820966	1.10998	0.295782	0.844247	5	6
GOT2	BOCA	RNAi	-0.120958	0.107955	-1.12045	0.286387	0.836636	6	7
GP1BA	BOCA	RNAi	-0.100207	0.0490581	-2.04262	0.0714618	0.73804	5	6
GP1BB	BOCA	RNAi	-0.0384103	0.0366454	-1.04816	0.317049	0.849163	6	7
GP2	BOCA	RNAi	0.133096	0.145474	0.914915	0.384094	0.868284	5	6
GP5	BOCA	RNAi	0.00983529	0.0689073	0.142732	0.889646	0.982859	5	6
GP9	BOCA	RNAi	0.108618	0.0730114	1.48768	0.171009	0.793588	5	6
GPA33	BOCA	RNAi	0.0728704	0.086774	0.839773	0.418914	0.881289	6	7
GPAA1	BOCA	RNAi	NA	NA	NA	NA	NA	2	5
GPALPP1	BOCA	RNAi	-0.000467587	0.0492561	-0.00949297	0.99288	0.998188	3	3
GPAM	BOCA	RNAi	0.241218	0.112995	2.13477	0.0615423	0.736619	6	5
GPANK1	BOCA	RNAi	-0.117274	0.137106	-0.855356	0.440564	0.883831	3	3
GPAT4	BOCA	RNAi	0.143537	0.109539	1.31037	0.216772	0.818171	6	7
GPATCH1	BOCA	RNAi	-0.148544	0.0525544	-2.82648	0.0198362	0.735142	6	5
GPATCH11	BOCA	RNAi	-0.0579803	0.0462322	-1.25411	0.278091	0.832834	3	3
GPATCH2	BOCA	RNAi	-0.0510437	0.0883595	-0.577682	0.594438	0.919568	3	3
GPATCH2L	BOCA	RNAi	0.0303918	0.0602769	0.504203	0.640625	0.932334	3	3
GPATCH3	BOCA	RNAi	-0.0374429	0.0539485	-0.69405	0.525851	0.905431	3	3
GPATCH4	BOCA	RNAi	-0.00371486	0.148621	-0.0249956	0.981256	0.998188	3	3
GPBAR1	BOCA	RNAi	-0.0966749	0.0921489	-1.04912	0.316628	0.849163	6	7
GPBP1	BOCA	RNAi	-0.125443	0.108983	-1.15103	0.313842	0.84898	3	3
GPBP1L1	BOCA	RNAi	0.0550104	0.127895	0.43012	0.689268	0.943399	3	3
GPC1	BOCA	RNAi	-0.122979	0.0974657	-1.26177	0.275594	0.831605	3	3
GPC3	BOCA	RNAi	0.0603616	0.105156	0.574017	0.577505	0.915577	6	7
GPC4	BOCA	RNAi	0.0572216	0.10511	0.544396	0.615096	0.926373	3	3
GPC5	BOCA	RNAi	-0.0895356	0.128429	-0.697161	0.524097	0.905387	3	3
GPC6	BOCA	RNAi	-0.0475964	0.0572743	-0.831026	0.427455	0.882267	5	6
GPCPD1	BOCA	RNAi	0.225622	0.230965	0.976866	0.383948	0.868242	3	3
GPD1	BOCA	RNAi	0.114728	0.118473	0.968388	0.358152	0.857607	6	5
GPD1L	BOCA	RNAi	0.181691	0.0812472	2.23627	0.05216	0.736619	6	5
GPD2	BOCA	RNAi	-0.262408	0.0742845	-3.53248	0.00638907	0.732968	6	5
GPER1	BOCA	RNAi	0.172586	0.0534914	3.22642	0.00806637	0.732968	6	7
GPHA2	BOCA	RNAi	-0.057711	0.091092	-0.633547	0.560793	0.91079	3	3
GPHN	BOCA	RNAi	0.234718	0.129946	1.80627	0.104349	0.764864	5	6
GPI	BOCA	RNAi	-0.112579	0.0701765	-1.60423	0.136967	0.773178	6	7
GPIHBP1	BOCA	RNAi	-0.0731334	0.110849	-0.659756	0.525931	0.905431	5	6
GPKOW	BOCA	RNAi	-0.120294	0.0456659	-2.63422	0.0579294	0.736619	3	3
GPLD1	BOCA	RNAi	-0.187618	0.0936632	-2.00311	0.0761696	0.743907	6	5
GPM6A	BOCA	RNAi	-0.0483257	0.133387	-0.362297	0.735461	0.953019	3	3
GPM6B	BOCA	RNAi	-0.102311	0.064254	-1.59229	0.145784	0.779572	6	5
GPN1	BOCA	RNAi	0.0241731	0.0683976	0.35342	0.731911	0.952664	6	5
GPN2	BOCA	RNAi	-0.0352553	0.0407243	-0.865707	0.435486	0.883088	3	3
GPN3	BOCA	RNAi	0.015151	0.124022	0.122164	0.904973	0.986807	6	7
GPNMB	BOCA	RNAi	-0.150083	0.106598	-1.40793	0.192741	0.806736	5	6
GPR1	BOCA	RNAi	-0.0671717	0.0520441	-1.29067	0.223286	0.819294	6	7
GPR101	BOCA	RNAi	0.030321	0.052941	0.572732	0.578345	0.915913	6	7
GPR107	BOCA	RNAi	-0.155815	0.106358	-1.465	0.176961	0.796098	6	5
GPR108	BOCA	RNAi	-0.0420506	0.353597	-0.118922	0.91107	0.988457	3	3
GPR119	BOCA	RNAi	-0.0373103	0.0756215	-0.493383	0.631444	0.931018	6	7
GPR12	BOCA	RNAi	-0.0875833	0.0594616	-1.47294	0.168796	0.793588	6	7
GPR132	BOCA	RNAi	0.0181357	0.093496	0.193973	0.849733	0.975727	6	7
GPR135	BOCA	RNAi	-0.0875231	0.101991	-0.858143	0.409123	0.880829	6	7
GPR137	BOCA	RNAi	0.00962754	0.0141348	0.681126	0.533182	0.907731	3	3
GPR137B	BOCA	RNAi	-0.00774666	0.146927	-0.0527246	0.960479	0.994057	3	3
GPR139	BOCA	RNAi	0.158145	0.0406356	3.89177	0.00251191	0.69013	6	7
GPR141	BOCA	RNAi	-0.0101884	0.0618783	-0.164653	0.872204	0.980167	6	7
GPR142	BOCA	RNAi	0.140172	0.0739113	1.89649	0.0844506	0.746072	6	7
GPR143	BOCA	RNAi	-0.117442	0.0925559	-1.26887	0.230679	0.823685	6	7
GPR146	BOCA	RNAi	0.0111941	0.0697798	0.160421	0.875458	0.980167	6	7
GPR148	BOCA	RNAi	-0.129181	0.10689	-1.20854	0.252178	0.826829	6	7
GPR149	BOCA	RNAi	0.0806979	0.0912547	0.884316	0.399533	0.876936	5	6
GPR15	BOCA	RNAi	-0.102908	0.0897185	-1.14701	0.275714	0.831605	6	7
GPR150	BOCA	RNAi	-0.104314	0.0779169	-1.33878	0.207652	0.81445	6	7
GPR151	BOCA	RNAi	-0.116812	0.0557638	-2.09476	0.0601428	0.736619	6	7
GPR152	BOCA	RNAi	-0.0207926	0.076091	-0.27326	0.789716	0.966552	6	7
GPR153	BOCA	RNAi	-0.0278135	0.0885861	-0.313971	0.759417	0.959997	6	7
GPR155	BOCA	RNAi	0.0593417	0.0756364	0.784566	0.449275	0.887227	6	7
GPR156	BOCA	RNAi	0.200897	0.0708678	2.83481	0.0195682	0.735142	6	5
GPR157	BOCA	RNAi	0.0510039	0.105235	0.484665	0.639492	0.932334	6	5
GPR158	BOCA	RNAi	-0.0293233	0.0650898	-0.450506	0.661096	0.937542	6	7
GPR160	BOCA	RNAi	-0.00916576	0.0582621	-0.157319	0.877844	0.980402	6	7
GPR161	BOCA	RNAi	-0.0838092	0.0899237	-0.932004	0.371339	0.865851	6	7
GPR162	BOCA	RNAi	0.0950693	0.0904796	1.05073	0.31592	0.849163	6	7
GPR17	BOCA	RNAi	0.00501101	0.0500536	0.100113	0.922056	0.989179	6	7
GPR171	BOCA	RNAi	-0.078631	0.0961051	-0.818177	0.430623	0.882267	6	7
GPR173	BOCA	RNAi	0.0612972	0.0783744	0.782108	0.450659	0.887227	6	7
GPR174	BOCA	RNAi	-0.0853511	0.0949513	-0.898894	0.387963	0.869864	6	7
GPR176	BOCA	RNAi	-0.00448486	0.0490068	-0.0915152	0.928729	0.98966	6	7
GPR179	BOCA	RNAi	-0.0984943	0.0665015	-1.48109	0.16665	0.793588	6	7
GPR18	BOCA	RNAi	0.0438537	0.0637582	0.687812	0.505816	0.901288	6	7
GPR180	BOCA	RNAi	0.0538983	0.0691137	0.77985	0.455498	0.8887	6	5
GPR182	BOCA	RNAi	-0.16705	0.0699493	-2.38816	0.035978	0.736619	6	7
GPR183	BOCA	RNAi	0.0899639	0.134905	0.666867	0.5186	0.903162	6	7
GPR19	BOCA	RNAi	0.0597572	0.0725511	0.823656	0.427632	0.882267	6	7
GPR20	BOCA	RNAi	0.0383981	0.0752572	0.510225	0.619976	0.927673	6	7
GPR21	BOCA	RNAi	-0.109675	0.0660413	-1.6607	0.12498	0.768882	6	7
GPR22	BOCA	RNAi	0.057353	0.0607908	0.943448	0.365712	0.862408	6	7
GPR25	BOCA	RNAi	0.111845	0.0866652	1.29054	0.223328	0.819294	6	7
GPR26	BOCA	RNAi	0.13796	0.0673398	2.04871	0.0651199	0.736619	6	7
GPR27	BOCA	RNAi	0.101548	0.0499442	2.03323	0.066878	0.736718	6	7
GPR3	BOCA	RNAi	-0.0303174	0.101119	-0.299821	0.769904	0.963676	6	7
GPR31	BOCA	RNAi	0.0349575	0.0776201	0.450366	0.661194	0.937553	6	7
GPR32	BOCA	RNAi	-0.191922	0.113658	-1.6886	0.119409	0.768882	6	7
GPR33	BOCA	RNAi	NA	NA	NA	NA	NA	2	5
GPR34	BOCA	RNAi	-0.148431	0.108561	-1.36726	0.198832	0.808865	6	7
GPR35	BOCA	RNAi	0.0806619	0.0636453	1.26737	0.231197	0.823932	6	7
GPR37	BOCA	RNAi	0.0208091	0.0588054	0.353863	0.730131	0.952664	6	7
GPR37L1	BOCA	RNAi	-0.00695312	0.0764306	-0.090973	0.92915	0.98966	6	7
GPR39	BOCA	RNAi	-0.190014	0.0977643	-1.94359	0.0779637	0.743907	6	7
GPR4	BOCA	RNAi	-0.0756194	0.0669781	-1.12902	0.282911	0.834377	6	7
GPR42	BOCA	RNAi	-0.100478	0.0884644	-1.1358	0.28018	0.832834	6	7
GPR45	BOCA	RNAi	0.101392	0.101262	1.00128	0.338208	0.854468	6	7
GPR50	BOCA	RNAi	-0.0754038	0.0903335	-0.834727	0.42163	0.881502	6	7
GPR52	BOCA	RNAi	0.0150425	0.123773	0.121533	0.905461	0.986925	6	7
GPR55	BOCA	RNAi	-0.0145221	0.0812939	-0.178637	0.86147	0.978049	6	7
GPR6	BOCA	RNAi	0.025611	0.118845	0.2155	0.833321	0.973297	6	7
GPR61	BOCA	RNAi	0.0382428	0.073321	0.52158	0.612303	0.925655	6	7
GPR62	BOCA	RNAi	-0.0699323	0.0601123	-1.16336	0.269298	0.828584	6	7
GPR63	BOCA	RNAi	0.0489713	0.0558094	0.877475	0.398988	0.876566	6	7
GPR65	BOCA	RNAi	0.0184926	0.0773521	0.23907	0.815447	0.971166	6	7
GPR68	BOCA	RNAi	0.016211	0.0652898	0.248292	0.808482	0.969831	6	7
GPR75	BOCA	RNAi	-0.047665	0.0751696	-0.634099	0.538979	0.908421	6	7
GPR75-ASB3	BOCA	RNAi	-0.28512	0.255106	-1.11765	0.32631	0.851737	3	3
GPR78	BOCA	RNAi	0.126078	0.0711449	1.77213	0.104033	0.764864	6	7
GPR82	BOCA	RNAi	-0.111051	0.0694265	-1.59954	0.138005	0.774374	6	7
GPR83	BOCA	RNAi	0.0258702	0.0661583	0.391035	0.703239	0.947785	6	7
GPR84	BOCA	RNAi	0.038155	0.0872386	0.437364	0.67031	0.939405	6	7
GPR85	BOCA	RNAi	0.134773	0.083635	1.61145	0.13538	0.772157	6	7
GPR88	BOCA	RNAi	0.146343	0.0587546	2.49076	0.0299951	0.736619	6	7
GPR89B&GPR89A	BOCA	RNAi	-0.0613412	0.0688314	-0.89118	0.391909	0.871656	6	7
GPRASP1	BOCA	RNAi	-0.11515	0.089106	-1.29228	0.228453	0.82325	6	5
GPRASP2	BOCA	RNAi	-0.0443337	0.0578228	-0.766717	0.462887	0.88968	6	5
GPRC5A	BOCA	RNAi	0.00478855	0.0647052	0.0740057	0.942335	0.991234	6	7
GPRC5B	BOCA	RNAi	-0.00456101	0.0909782	-0.050133	0.960915	0.994057	6	7
GPRC5C	BOCA	RNAi	0.0990387	0.102635	0.964956	0.359778	0.857607	6	5
GPRC5D	BOCA	RNAi	-0.0690638	0.0842535	-0.819714	0.429783	0.882267	6	7
GPRC6A	BOCA	RNAi	0.00488474	0.0855039	0.0571289	0.955467	0.994025	6	7
GPRIN1	BOCA	RNAi	0.175407	0.0966392	1.81507	0.102905	0.763224	6	5
GPRIN3	BOCA	RNAi	0.243406	0.116617	2.08723	0.10516	0.765172	3	3
GPS1	BOCA	RNAi	0.231428	0.112813	2.05144	0.064815	0.736619	6	7
GPS2	BOCA	RNAi	0.123901	0.120281	1.0301	0.329849	0.851809	6	5
GPSM1	BOCA	RNAi	-0.0550131	0.0545339	-1.00879	0.334752	0.853174	6	7
GPSM2	BOCA	RNAi	0.0109406	0.0834299	0.131135	0.898036	0.985114	6	7
GPSM3	BOCA	RNAi	-0.0671725	0.0944794	-0.710975	0.495112	0.900497	6	5
GPT	BOCA	RNAi	-0.251975	0.113403	-2.22194	0.0482018	0.736619	6	7
GPT2	BOCA	RNAi	-0.0449652	0.0460089	-0.977315	0.349417	0.856449	6	7
GPX1	BOCA	RNAi	0.192457	0.220309	0.873577	0.405054	0.878585	6	5
GPX2	BOCA	RNAi	0.183293	0.0689827	2.65709	0.0261703	0.736619	6	5
GPX3	BOCA	RNAi	-0.0309145	0.0794181	-0.389262	0.704512	0.94808	6	7
GPX4	BOCA	RNAi	0.166032	0.255408	0.650065	0.528992	0.905834	6	7
GPX5	BOCA	RNAi	-0.0230815	0.094227	-0.244956	0.811984	0.970648	6	5
GPX6	BOCA	RNAi	0.0245127	0.06194	0.39575	0.701507	0.946971	6	5
GPX7	BOCA	RNAi	0.12142	0.0904977	1.34169	0.212566	0.815004	6	5
GPX8	BOCA	RNAi	-0.151731	0.130698	-1.16093	0.310232	0.847441	3	3
GRAMD1A	BOCA	RNAi	-0.276396	0.114703	-2.40967	0.0735809	0.741759	3	3
GRAMD2A	BOCA	RNAi	-0.132023	0.125473	-1.0522	0.35207	0.857081	3	3
GRAMD2B	BOCA	RNAi	0.0649784	0.0473544	1.37217	0.241929	0.826155	3	3
GRAMD4	BOCA	RNAi	0.032135	0.158371	0.202909	0.849109	0.975674	3	3
GRAP	BOCA	RNAi	0.12562	0.0552383	2.27414	0.0439864	0.736619	6	7
GRAP2	BOCA	RNAi	0.0363013	0.0564054	0.64358	0.533036	0.907731	6	7
GRAPL	BOCA	RNAi	0.0322241	0.0976535	0.329984	0.747611	0.956921	6	7
GRASP	BOCA	RNAi	0.0979253	0.0740123	1.3231	0.212647	0.815004	6	7
GRB10	BOCA	RNAi	-0.0800151	0.107304	-0.745685	0.471492	0.893726	6	7
GRB14	BOCA	RNAi	0.117607	0.107067	1.09844	0.295472	0.843734	6	7
GRB2	BOCA	RNAi	0.0696827	0.0860951	0.809369	0.435461	0.883088	6	7
GRB7	BOCA	RNAi	-0.0541642	0.0559796	-0.967571	0.354051	0.857214	6	7
GREB1	BOCA	RNAi	-0.0177484	0.0831773	-0.213381	0.834933	0.97368	6	7
GREB1L	BOCA	RNAi	-0.0366283	0.0791832	-0.462576	0.654648	0.936115	6	5
GREM1	BOCA	RNAi	-0.230932	0.146597	-1.57529	0.149643	0.782208	6	5
GREM2	BOCA	RNAi	0.0354137	0.0829177	0.427094	0.691297	0.943669	3	3
GRHL2	BOCA	RNAi	-0.067475	0.0839932	-0.803339	0.442478	0.884684	6	5
GRHL3	BOCA	RNAi	-0.0115517	0.0498839	-0.231572	0.82205	0.971397	6	5
GRHPR	BOCA	RNAi	0.0944038	0.0720001	1.31116	0.216513	0.817875	6	7
GRIA1	BOCA	RNAi	0.112401	0.0764396	1.47045	0.169455	0.793588	6	7
GRIA2	BOCA	RNAi	0.107885	0.0643891	1.67552	0.121993	0.768882	6	7
GRIA3	BOCA	RNAi	0.0622116	0.0989442	0.628754	0.542346	0.908449	6	7
GRID1	BOCA	RNAi	-0.0688411	0.0771611	-0.892174	0.391399	0.871371	6	7
GRID2	BOCA	RNAi	-0.0613766	0.0991669	-0.618923	0.54857	0.908904	6	7
GRIK2	BOCA	RNAi	-0.173003	0.0746943	-2.31615	0.0408541	0.736619	6	7
GRIK3	BOCA	RNAi	-0.070039	0.0888406	-0.788368	0.447139	0.887227	6	7
GRIK4	BOCA	RNAi	-0.0719498	0.103504	-0.695142	0.501387	0.901223	6	7
GRIK5	BOCA	RNAi	-0.0322275	0.10463	-0.308014	0.763826	0.961545	6	7
GRIN1	BOCA	RNAi	-0.0119405	0.0550797	-0.216785	0.832344	0.97311	6	7
GRIN2A	BOCA	RNAi	-0.0397692	0.0878795	-0.452542	0.659673	0.936921	6	7
GRIN2B	BOCA	RNAi	0.0208594	0.0620156	0.336358	0.74293	0.955541	6	7
GRIN2D	BOCA	RNAi	0.0536724	0.106167	0.505549	0.62315	0.929388	6	7
GRIN3A	BOCA	RNAi	0.0521947	0.11587	0.450457	0.66113	0.937542	6	7
GRIN3B	BOCA	RNAi	NA	NA	NA	NA	NA	2	5
GRINA	BOCA	RNAi	-0.00142509	0.0657258	-0.0216823	0.98309	0.998188	6	7
GRIP2	BOCA	RNAi	-0.178217	0.108126	-1.64823	0.174651	0.796098	3	3
GRIPAP1	BOCA	RNAi	-0.103216	0.14066	-0.733796	0.503764	0.901288	3	3
GRK1	BOCA	RNAi	-0.0513335	0.0643418	-0.797825	0.441855	0.884498	6	7
GRK2	BOCA	RNAi	-0.0580898	0.0721748	-0.80485	0.437957	0.883503	6	7
GRK3	BOCA	RNAi	-0.222636	0.128413	-1.73375	0.110861	0.766958	6	7
GRK4	BOCA	RNAi	-0.197016	0.141935	-1.38807	0.192585	0.806556	6	7
GRK5	BOCA	RNAi	-0.0741878	0.0704125	-1.05362	0.314652	0.84898	6	7
GRK6	BOCA	RNAi	-0.000451069	0.0872846	-0.0051678	0.995969	0.999202	6	7
GRK6P1	BOCA	RNAi	0.0778518	0.110134	0.706881	0.497533	0.900589	5	6
GRK7	BOCA	RNAi	-0.13488	0.0665389	-2.02709	0.0675886	0.737325	6	7
GRM1	BOCA	RNAi	-0.10888	0.0773166	-1.40824	0.192654	0.806643	5	6
GRM2	BOCA	RNAi	0.0170895	0.0906623	0.188496	0.853921	0.976185	6	7
GRM3	BOCA	RNAi	-0.274662	0.0833367	-3.29581	0.00713075	0.732968	6	7
GRM4	BOCA	RNAi	-0.013181	0.0927667	-0.142088	0.88958	0.982859	6	7
GRM6	BOCA	RNAi	-0.0509473	0.094501	-0.539118	0.600546	0.921847	6	7
GRM7	BOCA	RNAi	NA	NA	NA	NA	NA	2	5
GRM8	BOCA	RNAi	0.0126005	0.0810848	0.155399	0.879322	0.980833	6	7
GRN	BOCA	RNAi	-0.0381654	0.118621	-0.321742	0.754995	0.958545	6	5
GRP	BOCA	RNAi	-0.000447593	0.0984104	-0.00454823	0.996589	0.999202	3	3
GRPEL1	BOCA	RNAi	0.35667	0.216285	1.64907	0.174478	0.796098	3	3
GRPEL2	BOCA	RNAi	-0.0425809	0.069365	-0.613867	0.5545	0.910542	6	5
GRPR	BOCA	RNAi	0.022552	0.0650609	0.346629	0.73541	0.953019	6	7
GRSF1	BOCA	RNAi	-0.0313922	0.0873388	-0.35943	0.727562	0.952664	6	5
GRTP1	BOCA	RNAi	-0.0185293	0.0957839	-0.193449	0.850903	0.975785	5	6
GRWD1	BOCA	RNAi	0.015517	0.0972175	0.159611	0.876712	0.98035	5	6
GRXCR2	BOCA	RNAi	-0.0122318	0.161871	-0.0755653	0.943393	0.991247	3	3
GS1-124K5.11	BOCA	RNAi	0.249777	0.0644783	3.87381	0.0179352	0.732968	3	3
GSAP	BOCA	RNAi	-0.0872881	0.0964228	-0.905264	0.388916	0.87034	6	5
GSC	BOCA	RNAi	0.0335689	0.0843761	0.397848	0.698354	0.946176	6	7
GSC2	BOCA	RNAi	-0.0204384	0.0808032	-0.252941	0.805997	0.969747	6	5
GSDMB	BOCA	RNAi	0.328715	0.297109	1.10638	0.330621	0.851809	3	3
GSDMC	BOCA	RNAi	0.101552	0.144361	0.70346	0.520559	0.904151	3	3
GSDMD	BOCA	RNAi	0.0622831	0.137908	0.451629	0.674941	0.940491	3	3
GSE1	BOCA	RNAi	-0.180616	0.041717	-4.32955	0.0123541	0.732968	3	3
GSG1	BOCA	RNAi	0.125451	0.169796	0.738831	0.501016	0.901223	3	3
GSK3A	BOCA	RNAi	0.0650166	0.0843316	0.770964	0.456969	0.888903	6	7
GSK3B	BOCA	RNAi	0.0567232	0.0748971	0.757348	0.464756	0.890431	6	7
GSN	BOCA	RNAi	-0.0320243	0.0701842	-0.45629	0.658993	0.936676	6	5
GSPT1	BOCA	RNAi	0.0462134	0.188565	0.245079	0.811892	0.970648	5	6
GSPT2	BOCA	RNAi	-0.136508	0.1634	-0.835423	0.450475	0.887227	3	3
GSR	BOCA	RNAi	0.059759	0.0811163	0.736708	0.476719	0.895613	6	7
GSS	BOCA	RNAi	-0.0999815	0.0533993	-1.87234	0.093948	0.754172	6	5
GSTA1	BOCA	RNAi	-0.178976	0.07788	-2.2981	0.0471457	0.736619	5	6
GSTA2	BOCA	RNAi	0.00412105	0.141984	0.0290247	0.977478	0.997115	5	6
GSTA3	BOCA	RNAi	0.0092082	0.0693867	0.132708	0.897344	0.985071	5	6
GSTA4	BOCA	RNAi	0.0796226	0.0942659	0.84466	0.420186	0.881289	5	6
GSTA5	BOCA	RNAi	-0.147871	0.0982161	-1.50557	0.16644	0.793588	5	6
GSTA7P	BOCA	RNAi	-0.0114774	0.10772	-0.106549	0.917484	0.988894	5	6
GSTK1	BOCA	RNAi	-0.0775252	0.124232	-0.624037	0.566428	0.913505	3	3
GSTM1	BOCA	RNAi	0.108072	0.153452	0.704274	0.495902	0.900589	6	7
GSTM2	BOCA	RNAi	0.0190351	0.0594238	0.320327	0.756032	0.958748	5	6
GSTM2P1	BOCA	RNAi	-0.105493	0.0661828	-1.59397	0.145407	0.779572	5	6
GSTM3	BOCA	RNAi	-0.113003	0.0693789	-1.62878	0.1378	0.774238	5	6
GSTM4	BOCA	RNAi	-0.00449207	0.0803978	-0.0558731	0.956445	0.994025	6	7
GSTM5	BOCA	RNAi	-0.0242693	0.0871619	-0.278439	0.786967	0.966552	5	6
GSTO1	BOCA	RNAi	0.020195	0.035509	0.568727	0.583452	0.916919	5	6
GSTO2	BOCA	RNAi	-0.043352	0.0562009	-0.771375	0.483524	0.898649	3	3
GSTP1	BOCA	RNAi	0.0855703	0.0585715	1.46095	0.171996	0.793588	6	7
GSTT1	BOCA	RNAi	-0.105991	0.118674	-0.89313	0.390908	0.871371	6	7
GSTT2&GSTT2B	BOCA	RNAi	0.118181	0.0723561	1.63333	0.136833	0.772767	5	6
GSTTP1	BOCA	RNAi	-0.0774985	0.0311271	-2.48974	0.0675029	0.737325	3	3
GSTTP2	BOCA	RNAi	-0.103744	0.0269186	-3.85398	0.0182405	0.732968	3	3
GSTZ1	BOCA	RNAi	-0.0383323	0.0513343	-0.746718	0.470893	0.893726	6	7
GSX1	BOCA	RNAi	0.0328232	0.130873	0.250801	0.8076	0.969831	6	5
GSX2	BOCA	RNAi	-0.186985	0.0685346	-2.72834	0.0196366	0.735142	6	7
GTF2A1	BOCA	RNAi	0.00834103	0.0640499	0.130227	0.898738	0.985199	6	7
GTF2A1L	BOCA	RNAi	-0.16546	0.100757	-1.64217	0.134972	0.772157	6	5
GTF2A2	BOCA	RNAi	-0.0665052	0.138033	-0.481807	0.641443	0.932334	6	5
GTF2B	BOCA	RNAi	-0.0946222	0.113969	-0.830248	0.424052	0.881657	6	7
GTF2E1	BOCA	RNAi	0.0168414	0.0811427	0.207553	0.839371	0.974872	6	7
GTF2E2	BOCA	RNAi	0.0189989	0.102117	0.18605	0.856532	0.976515	6	5
GTF2F1	BOCA	RNAi	0.217213	0.124253	1.74814	0.108255	0.765172	6	7
GTF2F2	BOCA	RNAi	-0.0563825	0.0776584	-0.726032	0.48627	0.898649	6	5
GTF2H1	BOCA	RNAi	-0.122235	0.0974505	-1.25433	0.23572	0.825342	6	7
GTF2H2	BOCA	RNAi	0.00226116	0.106219	0.0212877	0.983397	0.998188	6	7
GTF2H2B	BOCA	RNAi	-0.0305867	0.0605744	-0.504945	0.62356	0.929451	6	7
GTF2H2C&GTF2H2C_2	BOCA	RNAi	-0.13715	0.100379	-1.36633	0.199116	0.809121	6	7
GTF2H3	BOCA	RNAi	0.0076794	0.0760505	0.100978	0.921385	0.989179	6	7
GTF2H4	BOCA	RNAi	0.024495	0.0673968	0.363444	0.723161	0.951887	6	7
GTF2H5	BOCA	RNAi	-0.0284783	0.0838696	-0.339554	0.740587	0.954545	6	7
GTF2I	BOCA	RNAi	-0.0892497	0.0685116	-1.30269	0.219291	0.818171	6	7
GTF2IP4&GTF2IP1	BOCA	RNAi	-0.0501718	0.0930505	-0.539189	0.602838	0.922734	5	6
GTF2IRD1	BOCA	RNAi	-0.093797	0.108807	-0.862052	0.407059	0.879554	6	7
GTF2IRD1P1	BOCA	RNAi	0.0262288	0.120876	0.216988	0.833056	0.973124	6	5
GTF2IRD2	BOCA	RNAi	-0.0457065	0.0719596	-0.635168	0.538307	0.908421	6	7
GTF2IRD2B	BOCA	RNAi	0.11606	0.0687912	1.68714	0.119695	0.768882	6	7
GTF3A	BOCA	RNAi	-0.205657	0.136127	-1.51077	0.159028	0.792337	6	7
GTF3C1	BOCA	RNAi	0.0841443	0.0880143	0.95603	0.359596	0.857607	6	7
GTF3C2	BOCA	RNAi	0.171716	0.121656	1.41149	0.185755	0.8026	6	7
GTF3C3	BOCA	RNAi	0.0378725	0.0619179	0.611657	0.553196	0.910542	6	7
GTF3C4	BOCA	RNAi	0.197257	0.075871	2.5999	0.0246986	0.736619	6	7
GTF3C5	BOCA	RNAi	0.0503825	0.0885813	0.568771	0.583424	0.916919	6	5
GTF3C6	BOCA	RNAi	-0.138637	0.0547643	-2.53152	0.06456	0.736619	3	3
GTPBP1	BOCA	RNAi	0.173689	0.215311	0.806686	0.440643	0.883831	6	5
GTPBP10	BOCA	RNAi	-0.164036	0.11595	-1.41471	0.190805	0.804758	5	6
GTPBP2	BOCA	RNAi	0.0944968	0.084774	1.11469	0.288745	0.838975	6	7
GTPBP3	BOCA	RNAi	-0.144977	0.098826	-1.46699	0.170378	0.793588	6	7
GTPBP4	BOCA	RNAi	0.14887	0.23405	0.63606	0.540573	0.908421	6	5
GTPBP8	BOCA	RNAi	-0.0239412	0.069903	-0.342491	0.739844	0.954234	5	6
GTSE1	BOCA	RNAi	0.132224	0.0819584	1.6133	0.141137	0.775718	6	5
GTSF1	BOCA	RNAi	0.0464162	0.0533518	0.870003	0.433393	0.88298	3	3
GUCA1A	BOCA	RNAi	-0.00650394	0.100127	-0.0649571	0.949628	0.993271	6	5
GUCA1B	BOCA	RNAi	-0.0525156	0.0750632	-0.699619	0.498693	0.90096	6	7
GUCA1C	BOCA	RNAi	-0.0537775	0.114219	-0.470828	0.646962	0.933535	6	7
GUCA2A	BOCA	RNAi	0.0977187	0.113177	0.863417	0.410327	0.88123	6	5
GUCD1	BOCA	RNAi	0.114666	0.164193	0.698364	0.52342	0.90497	3	3
GUCY1A2	BOCA	RNAi	0.00505027	0.0674881	0.0748319	0.941985	0.991234	6	5
GUCY1A3	BOCA	RNAi	0.0403499	0.0618459	0.652426	0.530435	0.906572	6	5
GUCY1B2	BOCA	RNAi	-0.211036	0.0857105	-2.46219	0.0360288	0.736619	6	5
GUCY2C	BOCA	RNAi	0.00419372	0.106691	0.0393071	0.96935	0.994915	6	7
GUCY2D	BOCA	RNAi	-0.0143055	0.0962284	-0.148662	0.884511	0.982325	6	7
GUCY2EP	BOCA	RNAi	-0.172835	0.0588991	-2.93443	0.0166368	0.732968	6	5
GUCY2F	BOCA	RNAi	-0.0756088	0.116722	-0.64777	0.530422	0.906572	6	7
GUF1	BOCA	RNAi	0.0212893	0.090591	0.235005	0.819465	0.971166	5	6
GUK1	BOCA	RNAi	-0.0475364	0.08507	-0.558792	0.587499	0.916995	6	7
GULP1	BOCA	RNAi	0.0816161	0.130222	0.626746	0.546393	0.908586	6	5
GUSB	BOCA	RNAi	-0.060112	0.0816875	-0.735878	0.480543	0.89737	6	5
GUSBP1	BOCA	RNAi	0.0852447	0.134033	0.635999	0.559347	0.910588	3	3
GUSBP11	BOCA	RNAi	-0.030162	0.0543707	-0.554747	0.592584	0.918799	6	5
GUSBP9&LOC100653061&SMA5&GUSBP2&GUSBP3	BOCA	RNAi	0.0624734	0.134711	0.463757	0.653834	0.936109	6	5
GVINP1	BOCA	RNAi	0.0689063	0.0746479	0.923085	0.380045	0.867521	6	5
GXYLT1	BOCA	RNAi	0.117573	0.0764576	1.53776	0.175024	0.796098	3	5
GYG1	BOCA	RNAi	0.0433603	0.0788501	0.549908	0.595763	0.919838	6	5
GYPA	BOCA	RNAi	-0.061265	0.0769292	-0.796382	0.470402	0.893726	3	3
GYPB	BOCA	RNAi	0.0995559	0.0977015	1.01898	0.334821	0.853174	6	5
GYPC	BOCA	RNAi	0.138479	0.0852028	1.62529	0.138546	0.774374	6	5
GYPE	BOCA	RNAi	-0.085942	0.0497225	-1.72843	0.117975	0.768621	6	5
GYS1	BOCA	RNAi	-0.0347761	0.12954	-0.268459	0.794398	0.966758	6	5
GYS2	BOCA	RNAi	0.132193	0.0943834	1.4006	0.194855	0.807099	6	5
GZF1	BOCA	RNAi	0.0525875	0.0714922	0.735569	0.477384	0.896157	6	7
GZMA	BOCA	RNAi	-0.113595	0.117936	-0.963186	0.360618	0.858062	6	5
GZMB	BOCA	RNAi	0.0204937	0.189708	0.108027	0.915919	0.988866	6	7
GZMH	BOCA	RNAi	-0.0192994	0.0682845	-0.282632	0.782706	0.966393	6	7
GZMK	BOCA	RNAi	-0.0657307	0.109237	-0.601726	0.562206	0.912006	6	5
GZMM	BOCA	RNAi	0.12576	0.101401	1.24023	0.246251	0.826829	6	5
H1F0	BOCA	RNAi	0.198883	0.141337	1.40715	0.192967	0.806736	6	5
H1FNT	BOCA	RNAi	0.0982199	0.0581106	1.69022	0.125246	0.768882	6	5
H1FOO	BOCA	RNAi	-0.0996957	0.0626185	-1.59211	0.145823	0.779572	6	5
H1FX	BOCA	RNAi	0.2538	0.163743	1.54999	0.155556	0.791045	6	5
H2AFB2&H2AFB1&H2AFB3	BOCA	RNAi	0.076326	0.0767864	0.994003	0.346193	0.855808	6	5
H2AFJ	BOCA	RNAi	-0.084214	0.13424	-0.627337	0.546023	0.908586	6	5
H2AFV	BOCA	RNAi	-0.117936	0.162533	-0.725614	0.486514	0.898649	6	5
H2AFX	BOCA	RNAi	0.082728	0.078862	1.04902	0.31667	0.849163	6	7
H2AFY	BOCA	RNAi	-0.0734196	0.132343	-0.554768	0.592571	0.918799	5	6
H2AFY2	BOCA	RNAi	0.0520269	0.0973056	0.534675	0.60583	0.924409	6	5
H2AFZ	BOCA	RNAi	0.00762888	0.0876497	0.0870383	0.932205	0.990081	6	7
H2BFM	BOCA	RNAi	0.0986876	0.119798	0.82378	0.431352	0.882267	6	5
H2BFWT	BOCA	RNAi	-0.126446	0.126582	-0.998924	0.34393	0.855007	6	5
H3F3A	BOCA	RNAi	-0.0927939	0.077129	-1.2031	0.25963	0.827202	5	6
H3F3AP4	BOCA	RNAi	0.0660342	0.0800923	0.824477	0.430977	0.882267	5	6
H3F3B	BOCA	RNAi	0.234475	0.139639	1.67915	0.127429	0.7696	6	5
H3F3C	BOCA	RNAi	0.00284781	0.102071	0.0279003	0.978351	0.997303	6	5
H6PD	BOCA	RNAi	0.0490086	0.0888546	0.551559	0.592278	0.918624	6	7
HAAO	BOCA	RNAi	-0.0127893	0.133958	-0.0954719	0.926032	0.98966	6	5
HABP2	BOCA	RNAi	0.111034	0.0951144	1.16738	0.273055	0.831605	6	5
HACD1	BOCA	RNAi	0.113981	0.10895	1.04617	0.322763	0.850298	6	5
HACD2	BOCA	RNAi	-0.101509	0.152847	-0.664123	0.542937	0.908449	3	3
HACD3	BOCA	RNAi	-0.0483024	0.0540747	-0.893253	0.394979	0.873812	6	5
HACD4	BOCA	RNAi	-0.111546	0.0882518	-1.26395	0.238	0.8256	6	5
HACE1	BOCA	RNAi	0.00214783	0.0830707	0.0258554	0.979836	0.997719	6	7
HACL1	BOCA	RNAi	-0.039445	0.113775	-0.346694	0.736789	0.953508	6	5
HADH	BOCA	RNAi	-0.0775569	0.106474	-0.728413	0.484881	0.898649	6	5
HADHA	BOCA	RNAi	0.0882321	0.148504	0.594139	0.564439	0.913295	6	7
HADHB	BOCA	RNAi	-0.0052609	0.0690949	-0.0761402	0.940675	0.991096	6	7
HAGH	BOCA	RNAi	0.0791261	0.0926711	0.853837	0.415342	0.881261	6	5
HAGHL	BOCA	RNAi	0.0440089	0.117108	0.375798	0.715772	0.949562	6	5
HAL	BOCA	RNAi	-0.18624	0.095551	-1.94912	0.0772335	0.743907	6	7
HAMP	BOCA	RNAi	-0.00283447	0.0708916	-0.0399831	0.970023	0.995041	3	3
HAND1	BOCA	RNAi	-0.171662	0.103042	-1.66594	0.123917	0.768882	6	7
HAND2	BOCA	RNAi	-0.102614	0.0717413	-1.43033	0.180407	0.797765	6	7
HAO1	BOCA	RNAi	0.117405	0.1839	0.63842	0.539104	0.908421	6	5
HAO2	BOCA	RNAi	-0.179806	0.0788458	-2.28048	0.0485245	0.736619	6	5
HAP1	BOCA	RNAi	-0.3797	0.0869625	-4.36625	0.0120033	0.732968	3	3
HAPLN1	BOCA	RNAi	-0.0109294	0.0431991	-0.252999	0.805953	0.969747	5	6
HAPLN2	BOCA	RNAi	0.0225154	0.0553326	0.406911	0.693581	0.944382	5	6
HAPLN3	BOCA	RNAi	-0.0405191	0.123675	-0.327627	0.750686	0.957468	5	6
HAPLN4	BOCA	RNAi	-0.177013	0.119224	-1.48471	0.171778	0.793588	5	6
HARS	BOCA	RNAi	-0.0415584	0.111558	-0.372529	0.71812	0.950787	6	5
HARS2	BOCA	RNAi	0.23881	0.139866	1.70742	0.121924	0.768882	6	5
HAS1	BOCA	RNAi	0.00252586	0.0430544	0.0586667	0.9545	0.994025	6	5
HAS2	BOCA	RNAi	-0.0900202	0.13534	-0.66514	0.519663	0.903439	6	7
HASPIN	BOCA	RNAi	-0.0519872	0.0653896	-0.795037	0.443408	0.885226	6	7
HAT1	BOCA	RNAi	0.132743	0.0692458	1.91698	0.0815693	0.743907	6	7
HAUS1	BOCA	RNAi	0.198694	0.126312	1.57304	0.150159	0.782208	6	5
HAUS2	BOCA	RNAi	0.241087	0.190533	1.26533	0.27444	0.831605	3	3
HAUS3	BOCA	RNAi	0.0448524	0.156244	0.287067	0.788318	0.966552	3	3
HAUS6	BOCA	RNAi	0.401856	0.195782	2.05256	0.109372	0.766715	3	3
HAVCR1	BOCA	RNAi	-0.126035	0.0664514	-1.89665	0.0844272	0.746072	6	7
HAVCR2	BOCA	RNAi	0.138942	0.151575	0.916655	0.383229	0.868242	5	6
HAX1	BOCA	RNAi	0.0712251	0.101898	0.698981	0.502226	0.901223	6	5
HBA1	BOCA	RNAi	-0.132206	0.0899656	-1.46951	0.169705	0.793588	6	7
HBA2	BOCA	RNAi	0.171922	0.0717133	2.39735	0.0353979	0.736619	6	7
HBB	BOCA	RNAi	0.0662428	0.0912267	0.726134	0.482922	0.898649	6	7
HBBP1	BOCA	RNAi	NA	NA	NA	NA	NA	2	5
HBD	BOCA	RNAi	0.113928	0.0595022	1.91469	0.0818864	0.743907	6	7
HBE1	BOCA	RNAi	0.0426028	0.085453	0.498552	0.627913	0.930424	6	7
HBEGF	BOCA	RNAi	-0.0381204	0.0852972	-0.446913	0.665499	0.938739	6	5
HBG1	BOCA	RNAi	0.0945252	0.0635093	1.48837	0.164752	0.793588	6	7
HBG2	BOCA	RNAi	-0.0509957	0.0866463	-0.58855	0.568051	0.913505	6	7
HBM	BOCA	RNAi	NA	NA	NA	NA	NA	2	5
HBP1	BOCA	RNAi	-0.0887958	0.113893	-0.779644	0.452049	0.887753	6	7
HBQ1	BOCA	RNAi	-0.150903	0.103116	-1.46344	0.171329	0.793588	6	7
HBS1L	BOCA	RNAi	-0.135748	0.110337	-1.23031	0.249768	0.826829	5	6
HBZ	BOCA	RNAi	0.168301	0.0741672	2.26922	0.0443685	0.736619	6	7
HCAR1	BOCA	RNAi	-0.0711189	0.103364	-0.688044	0.505675	0.901288	6	7
HCAR2	BOCA	RNAi	0.0780112	0.05312	1.46858	0.169953	0.793588	6	7
HCAR3	BOCA	RNAi	-0.0512617	0.131879	-0.388701	0.704916	0.94808	6	7
HCCS	BOCA	RNAi	-0.160424	0.0642447	-2.49708	0.0340245	0.736619	6	5
HCFC1	BOCA	RNAi	-0.113162	0.159023	-0.711606	0.491525	0.90037	6	7
HCFC2	BOCA	RNAi	-0.0349777	0.138755	-0.252083	0.80664	0.969831	6	5
HCG27	BOCA	RNAi	0.0334667	0.134353	0.249095	0.815555	0.971166	3	3
HCK	BOCA	RNAi	-0.0273226	0.0665253	-0.410711	0.689172	0.943399	6	7
HCLS1	BOCA	RNAi	-0.0199101	0.0469017	-0.424506	0.679381	0.940851	6	7
HCN2	BOCA	RNAi	-0.0815731	0.118436	-0.688754	0.505246	0.901288	6	7
HCN3	BOCA	RNAi	-0.0861173	0.0799161	-1.0776	0.304279	0.845911	6	7
HCN4	BOCA	RNAi	0.0984287	0.0808981	1.2167	0.24918	0.826829	6	7
HCP5	BOCA	RNAi	0.0225572	0.0665549	0.338927	0.75171	0.95783	3	3
HCRTR1	BOCA	RNAi	-0.12236	0.099815	-1.22587	0.245846	0.826829	6	7
HCRTR2	BOCA	RNAi	0.157406	0.0925141	1.70143	0.116921	0.767313	6	7
HDAC1	BOCA	RNAi	0.190427	0.0868133	2.19352	0.0506559	0.736619	6	7
HDAC10	BOCA	RNAi	-0.0254491	0.110605	-0.23009	0.822244	0.971447	6	7
HDAC11	BOCA	RNAi	-0.177658	0.131943	-1.34648	0.205236	0.811739	6	7
HDAC2	BOCA	RNAi	0.0446758	0.0908947	0.491512	0.632725	0.931387	6	7
HDAC3	BOCA	RNAi	0.00998384	0.104059	0.0959444	0.92529	0.989298	6	7
HDAC4	BOCA	RNAi	0.0144664	0.0932481	0.155139	0.879522	0.980833	6	7
HDAC5	BOCA	RNAi	-0.0205974	0.0539012	-0.382133	0.709642	0.948765	6	7
HDAC6	BOCA	RNAi	-0.0982844	0.0586234	-1.67654	0.121789	0.768882	6	7
HDAC7	BOCA	RNAi	0.0579432	0.063835	0.907702	0.38349	0.868242	6	7
HDAC8	BOCA	RNAi	-0.0751165	0.0686104	-1.09483	0.296986	0.845499	6	7
HDAC9	BOCA	RNAi	-0.0680641	0.057269	-1.1885	0.259663	0.827202	6	7
HDC	BOCA	RNAi	0.139103	0.104848	1.32671	0.217279	0.818171	6	5
HDDC2	BOCA	RNAi	0.090974	0.151618	0.600019	0.58083	0.916362	3	3
HDGF	BOCA	RNAi	-0.0715913	0.082704	-0.865633	0.409173	0.880829	5	6
HDGFL1	BOCA	RNAi	-0.0387177	0.127607	-0.303413	0.768472	0.963409	5	6
HDGFL2	BOCA	RNAi	-0.174318	0.102393	-1.70243	0.122879	0.768882	5	6
HDGFL3	BOCA	RNAi	-0.0252592	0.0724181	-0.348797	0.733827	0.953019	6	7
HDHD2	BOCA	RNAi	-0.149003	0.122316	-1.21818	0.254126	0.826829	6	5
HDHD3	BOCA	RNAi	0.119704	0.0461065	2.59624	0.028916	0.736619	6	5
HDHD5	BOCA	RNAi	0.00171986	0.106793	0.0161047	0.987502	0.998188	6	5
HDLBP	BOCA	RNAi	0.149057	0.0616747	2.41683	0.0730128	0.741759	3	3
HDX	BOCA	RNAi	0.180029	0.143486	1.25468	0.241198	0.826155	6	5
HEATR1	BOCA	RNAi	0.502991	0.156595	3.21205	0.0325254	0.736619	3	3
HEATR3	BOCA	RNAi	-0.076912	0.137627	-0.558845	0.606074	0.924409	3	3
HEATR4	BOCA	RNAi	0.0924417	0.0789215	1.17131	0.306486	0.846314	3	3
HEATR5B	BOCA	RNAi	0.0836466	0.0512228	1.633	0.177807	0.796209	3	3
HEATR6	BOCA	RNAi	0.00186553	0.0841555	0.0221677	0.982798	0.998188	5	6
HEATR9	BOCA	RNAi	-0.0508655	0.139767	-0.363932	0.73433	0.953019	3	3
HEBP1	BOCA	RNAi	-0.366294	0.134818	-2.71695	0.053154	0.736619	3	3
HEBP2	BOCA	RNAi	0.0722917	0.065583	1.10229	0.332197	0.851809	3	3
HECA	BOCA	RNAi	0.0936004	0.177813	0.526399	0.626448	0.930219	3	3
HECTD1	BOCA	RNAi	0.0502391	0.0970035	0.51791	0.614778	0.926278	6	7
HECTD2	BOCA	RNAi	-0.0786916	0.0727009	-1.0824	0.302231	0.845911	6	7
HECTD3	BOCA	RNAi	-0.0336597	0.0883622	-0.380929	0.712092	0.948833	5	6
HECTD4	BOCA	RNAi	0.0232131	0.0979584	0.236968	0.817037	0.971166	6	7
HECW1	BOCA	RNAi	-0.0101656	0.0825691	-0.123117	0.904235	0.986631	6	7
HECW2	BOCA	RNAi	-0.116374	0.0911005	-1.27743	0.227755	0.823065	6	7
HELB	BOCA	RNAi	0.0811828	0.127608	0.636189	0.559235	0.910551	3	3
HELLS	BOCA	RNAi	-0.159007	0.111152	-1.43054	0.180351	0.797765	6	7
HELQ	BOCA	RNAi	-0.0452207	0.0667969	-0.676988	0.512399	0.902801	6	7
HELT	BOCA	RNAi	-0.119223	0.0511129	-2.33253	0.0396914	0.736619	6	7
HELZ	BOCA	RNAi	-0.23588	0.107684	-2.19048	0.0562058	0.736619	5	6
HELZ2	BOCA	RNAi	-0.00568803	0.0454226	-0.125225	0.903098	0.986133	6	5
HEMGN	BOCA	RNAi	0.164675	0.0627243	2.62537	0.0584689	0.736619	3	3
HEMK1	BOCA	RNAi	-0.0296179	0.108423	-0.273171	0.790887	0.966552	6	5
HENMT1	BOCA	RNAi	-0.0674325	0.0552384	-1.22075	0.267972	0.828253	3	5
HEPACAM	BOCA	RNAi	-0.054069	0.110327	-0.490081	0.635802	0.931795	5	6
HEPACAM2	BOCA	RNAi	0.0547538	0.0921324	0.594295	0.566952	0.913505	5	6
HEPH	BOCA	RNAi	0.0408805	0.0835097	0.489529	0.636177	0.931795	6	5
HERC1	BOCA	RNAi	0.031608	0.109925	0.287543	0.779041	0.965944	6	7
HERC2	BOCA	RNAi	-0.10949	0.0646909	-1.69251	0.118645	0.768882	6	7
HERC2P2	BOCA	RNAi	0.145344	0.139361	1.04293	0.324183	0.851606	5	6
HERC2P3	BOCA	RNAi	0.100469	0.104126	0.964886	0.359811	0.857607	5	6
HERC2P9	BOCA	RNAi	-0.0799615	0.0695527	-1.14965	0.314349	0.84898	3	3
HERC3	BOCA	RNAi	0.00592028	0.0609731	0.0970965	0.924396	0.989179	6	7
HERC4	BOCA	RNAi	-0.0606828	0.107296	-0.565563	0.583043	0.916919	6	7
HERC5	BOCA	RNAi	-0.00826457	0.0305083	-0.270896	0.791487	0.966558	6	7
HERC6	BOCA	RNAi	-0.119437	0.0938117	-1.27316	0.234862	0.824916	5	6
HERPUD1	BOCA	RNAi	0.151989	0.0864943	1.75722	0.10664	0.765172	6	7
HERPUD2	BOCA	RNAi	0.123993	0.0976193	1.27016	0.230235	0.823685	6	7
HES1	BOCA	RNAi	0.041872	0.074366	0.563052	0.584693	0.916919	6	7
HES2	BOCA	RNAi	NA	NA	NA	NA	NA	2	5
HES3	BOCA	RNAi	-0.219374	0.0877373	-2.50035	0.0294881	0.736619	6	7
HES4	BOCA	RNAi	-0.0336168	0.072784	-0.461871	0.653174	0.935887	6	7
HES5	BOCA	RNAi	-0.0102552	0.0858022	-0.119522	0.907017	0.987258	6	7
HES6	BOCA	RNAi	0.108474	0.0605092	1.79268	0.100535	0.759447	6	7
HES7	BOCA	RNAi	NA	NA	NA	NA	NA	2	5
HESX1	BOCA	RNAi	-0.109963	0.102899	-1.06865	0.313049	0.84898	6	5
HEXA	BOCA	RNAi	-0.131722	0.138748	-0.949361	0.362829	0.859437	6	7
HEXB	BOCA	RNAi	0.0403133	0.07316	0.551029	0.592629	0.918799	6	7
HEXIM1	BOCA	RNAi	0.0672451	0.0648806	1.03644	0.327039	0.851737	6	5
HEXIM2	BOCA	RNAi	0.0113137	0.163011	0.0694045	0.947999	0.992886	3	3
HEY1	BOCA	RNAi	-0.0786988	0.0983497	-0.800194	0.440538	0.883831	6	7
HEY2	BOCA	RNAi	-0.0647113	0.063937	-1.01211	0.333231	0.8527	6	7
HEYL	BOCA	RNAi	0.0760135	0.126606	0.600395	0.560409	0.91079	6	7
HFE	BOCA	RNAi	-0.0536641	0.0883305	-0.607538	0.555828	0.910542	6	7
HFE2	BOCA	RNAi	-0.107055	0.247002	-0.433419	0.68706	0.942711	3	3
HFM1	BOCA	RNAi	0.119653	0.116383	1.02809	0.330743	0.851809	5	6
HGD	BOCA	RNAi	0.220001	0.0843789	2.6073	0.0283963	0.736619	6	5
HGF	BOCA	RNAi	-0.0668651	0.0743141	-0.899763	0.38752	0.869864	6	7
HGFAC	BOCA	RNAi	-0.0506337	0.115178	-0.439613	0.670584	0.939405	6	5
HGS	BOCA	RNAi	0.00270971	0.0902011	0.0300408	0.97669	0.99691	6	5
HHAT	BOCA	RNAi	-0.00425449	0.0533399	-0.0797618	0.937859	0.990881	6	7
HHATL	BOCA	RNAi	-0.0814005	0.0813733	-1.00033	0.373757	0.866847	3	3
HHEX	BOCA	RNAi	0.294451	0.120284	2.44796	0.0368796	0.736619	6	5
HHIP	BOCA	RNAi	-0.207181	0.0592216	-3.4984	0.0249323	0.736619	3	3
HHIPL1	BOCA	RNAi	-0.16169	0.121551	-1.33022	0.254221	0.826829	3	3
HHLA1	BOCA	RNAi	-0.0648554	0.0948057	-0.684088	0.531495	0.906994	3	3
HHLA2	BOCA	RNAi	0.0537928	0.0691075	0.778394	0.456313	0.8887	5	6
HIBADH	BOCA	RNAi	-0.275011	0.107547	-2.55713	0.0308318	0.736619	6	5
HIC1	BOCA	RNAi	-0.117802	0.0874194	-1.34755	0.204902	0.811739	6	7
HIC2	BOCA	RNAi	0.0205961	0.102204	0.201521	0.84397	0.975397	6	7
HID1	BOCA	RNAi	-0.458312	0.24785	-1.84915	0.138125	0.774374	3	3
HIF1A	BOCA	RNAi	0.0299654	0.0706612	0.424071	0.679688	0.940851	6	7
HIF1AN	BOCA	RNAi	0.0633531	0.0536272	1.18136	0.262371	0.82746	6	7
HIF3A	BOCA	RNAi	0.0608228	0.121042	0.502494	0.625228	0.929999	6	7
HIGD1A	BOCA	RNAi	0.050515	0.0897677	0.56273	0.603662	0.923232	3	3
HIGD1B	BOCA	RNAi	-0.270355	0.0826482	-3.27116	0.0307557	0.736619	3	3
HIGD2A	BOCA	RNAi	NA	NA	NA	NA	NA	2	5
HIKESHI	BOCA	RNAi	-0.0247222	0.151441	-0.163246	0.87824	0.980402	3	3
HILPDA	BOCA	RNAi	-0.040903	0.145965	-0.280224	0.793201	0.966558	3	3
HILS1	BOCA	RNAi	-0.0254683	0.0798061	-0.319127	0.756913	0.959184	6	5
HINFP	BOCA	RNAi	0.0108631	0.052498	0.206925	0.840674	0.975099	6	5
HINT1	BOCA	RNAi	-0.130197	0.0678367	-1.91928	0.0871576	0.748719	6	5
HINT2	BOCA	RNAi	-0.0176272	0.0714472	-0.246716	0.810664	0.970494	6	5
HINT3	BOCA	RNAi	-0.483098	0.151708	-3.1844	0.011106	0.732968	6	5
HIP1	BOCA	RNAi	-0.124243	0.215761	-0.575838	0.576316	0.915051	6	7
HIP1R	BOCA	RNAi	-0.0655319	0.102185	-0.641306	0.556224	0.910542	3	3
HIPK1	BOCA	RNAi	-0.0426904	0.0756676	-0.564184	0.583949	0.916919	6	7
HIPK2	BOCA	RNAi	-0.0405863	0.107602	-0.377189	0.713209	0.949212	6	7
HIPK3	BOCA	RNAi	0.138426	0.132943	1.04125	0.320106	0.849163	6	7
HIPK4	BOCA	RNAi	-0.0555439	0.0687912	-0.807428	0.436532	0.88327	6	7
HIRA	BOCA	RNAi	0.150167	0.158208	0.949173	0.362921	0.859437	6	7
HIST1H1A	BOCA	RNAi	-0.0714338	0.0746603	-0.956785	0.359232	0.857607	6	7
HIST1H1B	BOCA	RNAi	-0.055856	0.0792813	-0.704529	0.495749	0.900589	6	7
HIST1H1C	BOCA	RNAi	0.0636051	0.0729844	0.87149	0.402107	0.877475	6	7
HIST1H1D	BOCA	RNAi	-0.0803898	0.0764027	-1.05219	0.315279	0.849163	6	7
HIST1H1E	BOCA	RNAi	0.0567598	0.124338	0.456496	0.65885	0.936618	5	6
HIST1H1T	BOCA	RNAi	0.00612552	0.0525524	0.11656	0.909309	0.988091	6	7
HIST1H2AA	BOCA	RNAi	0.0780927	0.131784	0.592579	0.585339	0.916919	3	3
HIST1H2AB	BOCA	RNAi	0.124754	0.0550559	2.26595	0.049691	0.736619	6	5
HIST1H2AC	BOCA	RNAi	0.00147117	0.134806	0.0109133	0.991531	0.998188	6	5
HIST1H2AD	BOCA	RNAi	0.337301	0.0840167	4.01469	0.00304231	0.714772	6	5
HIST1H2AE	BOCA	RNAi	0.137898	0.10578	1.30363	0.224718	0.82162	6	5
HIST1H2AG	BOCA	RNAi	0.0474435	0.0436164	1.08774	0.304978	0.845911	6	5
HIST1H2AH	BOCA	RNAi	0.0589657	0.082842	0.711785	0.494633	0.900497	6	5
HIST1H2AI	BOCA	RNAi	-0.0579664	0.0804643	-0.720399	0.489566	0.899686	6	5
HIST1H2AJ	BOCA	RNAi	-0.0188883	0.0970734	-0.194577	0.850045	0.975785	6	5
HIST1H2AK	BOCA	RNAi	-0.0771286	0.0803211	-0.960253	0.362014	0.859412	6	5
HIST1H2AL	BOCA	RNAi	0.00564343	0.0866163	0.0651544	0.949475	0.99324	6	5
HIST1H2AM	BOCA	RNAi	0.083769	0.111675	0.750114	0.472339	0.893726	6	5
HIST1H2BA	BOCA	RNAi	0.185147	0.113622	1.62949	0.137648	0.774238	6	5
HIST1H2BB	BOCA	RNAi	-0.00210232	0.139747	-0.0150437	0.988267	0.998188	6	7
HIST1H2BC	BOCA	RNAi	-0.083486	0.123972	-0.673428	0.514575	0.902801	6	7
HIST1H2BD	BOCA	RNAi	0.118555	0.11102	1.06786	0.308457	0.846819	6	7
HIST1H2BE	BOCA	RNAi	-0.367253	0.154836	-2.37189	0.0494685	0.736619	5	4
HIST1H2BF	BOCA	RNAi	-0.0981584	0.0658859	-1.48983	0.164374	0.793588	6	7
HIST1H2BG	BOCA	RNAi	-0.0139793	0.0722991	-0.193354	0.850975	0.975785	6	5
HIST1H2BH	BOCA	RNAi	0.130495	0.118486	1.10136	0.294256	0.842896	6	7
HIST1H2BI	BOCA	RNAi	-0.0659934	0.137353	-0.480466	0.64236	0.932334	5	6
HIST1H2BJ	BOCA	RNAi	0.0312495	0.0718074	0.435185	0.671844	0.939989	6	7
HIST1H2BK	BOCA	RNAi	0.0713776	0.131425	0.543106	0.600247	0.921742	6	5
HIST1H2BL	BOCA	RNAi	0.179898	0.0945677	1.90232	0.0836207	0.746072	6	7
HIST1H2BM	BOCA	RNAi	0.17775	0.10081	1.76322	0.111694	0.766958	6	5
HIST1H2BN	BOCA	RNAi	-0.0287636	0.116288	-0.247347	0.809196	0.969831	6	7
HIST1H2BO	BOCA	RNAi	0.127539	0.123857	1.02972	0.32525	0.851737	6	7
HIST1H3A	BOCA	RNAi	-0.131996	0.158743	-0.831507	0.427197	0.882267	6	5
HIST1H3C	BOCA	RNAi	-0.109799	0.0942562	-1.1649	0.274005	0.831605	6	5
HIST1H3D	BOCA	RNAi	0.0423305	0.078969	0.53604	0.604924	0.924145	6	5
HIST1H3E	BOCA	RNAi	-0.0735835	0.0527262	-1.39558	0.235328	0.824969	3	3
HIST1H3F	BOCA	RNAi	0.0495651	0.0773569	0.640733	0.537667	0.908421	6	5
HIST1H3G	BOCA	RNAi	0.113171	0.0982225	1.15219	0.278927	0.832834	6	5
HIST1H3H	BOCA	RNAi	0.0427597	0.065522	0.652601	0.530328	0.906572	6	5
HIST1H3I	BOCA	RNAi	0.0443221	0.0613545	0.722393	0.488398	0.898722	6	5
HIST1H3J	BOCA	RNAi	0.0569834	0.104934	0.543042	0.60029	0.921742	6	5
HIST1H4A	BOCA	RNAi	-0.0777067	0.124919	-0.622059	0.567605	0.913505	3	3
HIST1H4B	BOCA	RNAi	-0.102513	0.123685	-0.828824	0.453796	0.888137	3	3
HIST1H4C	BOCA	RNAi	-0.0936877	0.0925905	-1.01185	0.338038	0.854468	6	5
HIST1H4D	BOCA	RNAi	0.18365	0.139307	1.31831	0.219963	0.818171	6	5
HIST1H4E	BOCA	RNAi	0.065372	0.0672175	0.972544	0.356191	0.857446	6	5
HIST1H4F	BOCA	RNAi	-0.213306	0.14914	-1.43023	0.22588	0.822306	3	3
HIST1H4G	BOCA	RNAi	-0.0185392	0.112695	-0.164508	0.872967	0.980167	6	5
HIST1H4H	BOCA	RNAi	0.0280111	0.101383	0.27629	0.790305	0.966552	5	4
HIST1H4I	BOCA	RNAi	-0.0502199	0.0939962	-0.534276	0.603781	0.923244	6	7
HIST1H4K&HIST1H4J	BOCA	RNAi	0.0977272	0.097647	1.00082	0.34306	0.854748	6	5
HIST1H4L	BOCA	RNAi	0.00499654	0.10489	0.0476358	0.963047	0.994057	6	5
HIST2H2AA4&HIST2H2AA3	BOCA	RNAi	-0.0398155	0.0504127	-0.789791	0.449956	0.887227	6	5
HIST2H2AB	BOCA	RNAi	0.0922516	0.0654634	1.40921	0.192375	0.806048	6	5
HIST2H2AC	BOCA	RNAi	0.0557237	0.0566266	0.984054	0.350802	0.856793	6	5
HIST2H2BA	BOCA	RNAi	0.0434515	0.0679052	0.639885	0.538193	0.908421	6	5
HIST2H2BC	BOCA	RNAi	-0.0222841	0.130997	-0.170111	0.868685	0.979477	6	5
HIST2H2BE	BOCA	RNAi	0.0253271	0.0830688	0.304893	0.766139	0.962636	6	7
HIST2H2BF	BOCA	RNAi	0.0112326	0.0686524	0.163615	0.87365	0.980167	6	5
HIST2H3C&HIST2H3A	BOCA	RNAi	0.0443896	0.0348654	1.27317	0.234859	0.824916	6	5
HIST2H3D	BOCA	RNAi	0.0443896	0.0348654	1.27317	0.234859	0.824916	6	5
HIST2H4B&HIST2H4A	BOCA	RNAi	0.21732	0.106402	2.04244	0.0714821	0.73804	6	5
HIST3H2A	BOCA	RNAi	0.0637717	0.058195	1.09583	0.30161	0.845911	6	5
HIST3H2BB	BOCA	RNAi	0.280784	0.097283	2.88626	0.0179936	0.732968	5	6
HIST3H3	BOCA	RNAi	-0.0675031	0.103667	-0.651154	0.528316	0.905576	6	7
HIST4H4	BOCA	RNAi	0.0318496	0.154401	0.206278	0.841165	0.975397	6	5
HIVEP1	BOCA	RNAi	-0.0208518	0.105357	-0.197916	0.847509	0.975397	6	5
HIVEP2	BOCA	RNAi	-0.0528385	0.106635	-0.495508	0.629992	0.930783	6	7
HIVEP3	BOCA	RNAi	-0.00260205	0.0922874	-0.0281951	0.978012	0.99714	6	7
HJURP	BOCA	RNAi	0.0925098	0.122846	0.753058	0.493311	0.90037	3	3
HK1	BOCA	RNAi	0.183579	0.125501	1.46277	0.171507	0.793588	6	7
HK2	BOCA	RNAi	0.0831435	0.0799919	1.0394	0.320927	0.849163	6	7
HK3	BOCA	RNAi	-0.0957237	0.0701784	-1.36401	0.199824	0.809686	6	7
HKR1	BOCA	RNAi	0.0912093	0.0692935	1.31627	0.220617	0.818171	6	5
HLA-A	BOCA	RNAi	-0.0746301	0.10112	-0.738036	0.475943	0.895146	6	7
HLA-B	BOCA	RNAi	0.0950951	0.0657127	1.44713	0.17575	0.796098	6	7
HLA-C	BOCA	RNAi	0.0715767	0.10161	0.704427	0.49581	0.900589	6	7
HLA-DMA	BOCA	RNAi	0.0427607	0.0623495	0.685823	0.510104	0.902801	6	5
HLA-DMB	BOCA	RNAi	0.0277295	0.087643	0.316392	0.75892	0.959784	6	5
HLA-DOA	BOCA	RNAi	0.00522591	0.0918281	0.0569097	0.955861	0.994025	6	5
HLA-DOB	BOCA	RNAi	-0.0351969	0.056831	-0.619326	0.551055	0.909662	6	5
HLA-DPA1	BOCA	RNAi	0.0093094	0.0638786	0.145736	0.887342	0.982602	6	5
HLA-DPB1	BOCA	RNAi	0.110984	0.0930525	1.1927	0.26348	0.82746	6	5
HLA-DQA1	BOCA	RNAi	-0.217263	0.132085	-1.64488	0.134405	0.771866	6	5
HLA-DQA2	BOCA	RNAi	0.0334199	0.0579088	0.577113	0.594788	0.919673	3	3
HLA-DQB1	BOCA	RNAi	-0.0608166	0.123103	-0.49403	0.633118	0.931412	6	5
HLA-DQB2	BOCA	RNAi	0.0703277	0.0686071	1.02508	0.332087	0.851809	6	5
HLA-DRA	BOCA	RNAi	-0.0684263	0.103085	-0.663788	0.523464	0.90497	6	5
HLA-DRB1	BOCA	RNAi	0.150886	0.16121	0.935961	0.373726	0.866847	6	5
HLA-DRB3	BOCA	RNAi	-0.324624	0.107422	-3.02195	0.0144338	0.732968	6	5
HLA-DRB4	BOCA	RNAi	-0.0650979	0.0913643	-0.71251	0.494206	0.90037	6	5
HLA-DRB5	BOCA	RNAi	0.141273	0.107972	1.30842	0.223156	0.819294	6	5
HLA-DRB6	BOCA	RNAi	-0.0458495	0.0949261	-0.483003	0.640626	0.932334	6	5
HLA-E	BOCA	RNAi	0.222308	0.108745	2.04431	0.0656161	0.736619	6	7
HLA-F	BOCA	RNAi	0.0679932	0.0696113	0.976754	0.349683	0.856449	6	7
HLA-G	BOCA	RNAi	0.0956946	0.0687134	1.39266	0.19123	0.805126	6	7
HLA-H	BOCA	RNAi	-0.0530215	0.0776791	-0.682571	0.508997	0.902486	6	7
HLA-J	BOCA	RNAi	-0.0194392	0.0839723	-0.231495	0.82118	0.971397	6	7
HLA-L	BOCA	RNAi	NA	NA	NA	NA	NA	2	5
HLCS	BOCA	RNAi	-0.168467	0.0638949	-2.63662	0.0270634	0.736619	6	5
HLF	BOCA	RNAi	-0.0906764	0.0870025	-1.04223	0.319671	0.849163	6	7
HLTF	BOCA	RNAi	0.129419	0.0969496	1.33491	0.208877	0.815004	6	7
HLX	BOCA	RNAi	0.131129	0.0847965	1.5464	0.150278	0.782208	6	7
HM13	BOCA	RNAi	-0.117445	0.0966432	-1.21524	0.249715	0.826829	6	7
HMBOX1	BOCA	RNAi	0.141361	0.114952	1.22974	0.249971	0.826829	6	5
HMBS	BOCA	RNAi	0.052779	0.0968005	0.545235	0.598842	0.921435	6	5
HMCES	BOCA	RNAi	-0.00437858	0.111609	-0.0392315	0.970586	0.995041	3	3
HMCN1	BOCA	RNAi	0.014183	0.128579	0.110305	0.914588	0.988679	6	5
HMCN2	BOCA	RNAi	0.177985	0.0582044	3.05793	0.0136171	0.732968	6	5
HMG20A	BOCA	RNAi	0.111309	0.0898329	1.23907	0.241106	0.826155	6	7
HMG20B	BOCA	RNAi	-0.0205302	0.0716343	-0.286598	0.779746	0.96608	6	7
HMGA1	BOCA	RNAi	0.089917	0.0701679	1.28146	0.226387	0.822417	6	7
HMGA2	BOCA	RNAi	-0.179673	0.143217	-1.25455	0.235644	0.825342	6	7
HMGB1	BOCA	RNAi	0.0480169	0.134395	0.357282	0.727641	0.952664	6	7
HMGB2	BOCA	RNAi	0.0223504	0.0766899	0.291439	0.776138	0.964809	6	7
HMGB3	BOCA	RNAi	-0.0453154	0.0750218	-0.604029	0.558076	0.910542	6	7
HMGB3P1	BOCA	RNAi	-0.0249287	0.0585347	-0.42588	0.680199	0.940986	6	5
HMGB4	BOCA	RNAi	-0.00597187	0.10133	-0.058935	0.954061	0.994025	6	7
HMGCL	BOCA	RNAi	-0.213395	0.116236	-1.83587	0.0995626	0.759447	6	5
HMGCLL1	BOCA	RNAi	0.144487	0.0718889	2.00987	0.0753442	0.743907	6	5
HMGCR	BOCA	RNAi	0.0116742	0.0509932	0.228937	0.823119	0.971565	6	7
HMGCS1	BOCA	RNAi	-0.0193857	0.0859241	-0.225614	0.826541	0.972186	6	5
HMGCS2	BOCA	RNAi	-0.0664483	0.0511278	-1.29965	0.220297	0.818171	6	7
HMGN1	BOCA	RNAi	-0.202872	0.100356	-2.02152	0.068238	0.737325	6	7
HMGN2	BOCA	RNAi	0.103375	0.0527853	1.9584	0.0760216	0.743907	6	7
HMGN2P46	BOCA	RNAi	0.024111	0.0880067	0.273968	0.790293	0.966552	5	6
HMGN3	BOCA	RNAi	0.0320204	0.0897606	0.356731	0.728042	0.952664	6	7
HMGN4	BOCA	RNAi	0.041513	0.0762664	0.544317	0.599448	0.921603	6	5
HMGN5	BOCA	RNAi	0.0827533	0.0935623	0.884473	0.395363	0.873981	6	7
HMGXB3	BOCA	RNAi	-0.0926045	0.0884575	-1.04688	0.354243	0.857214	3	3
HMGXB4	BOCA	RNAi	-0.119754	0.0835633	-1.43309	0.18564	0.8026	6	5
HMHB1	BOCA	RNAi	-0.181936	0.0633518	-2.87183	0.0453848	0.736619	3	3
HMMR	BOCA	RNAi	0.0719417	0.062191	1.15679	0.271864	0.831293	6	7
HMOX2	BOCA	RNAi	0.0566608	0.0667001	0.849485	0.417634	0.881289	6	5
HMSD	BOCA	RNAi	0.111986	0.0765062	1.46375	0.171245	0.793588	6	7
HMX1	BOCA	RNAi	0.00943473	0.0383	0.246337	0.809957	0.970342	6	7
HMX2	BOCA	RNAi	-0.106374	0.0606242	-1.75465	0.129852	0.769961	3	5
HMX3	BOCA	RNAi	0.179754	0.0768779	2.33818	0.0441517	0.736619	5	6
HNF1A	BOCA	RNAi	-0.0940581	0.0470698	-1.99827	0.0710141	0.73804	6	7
HNF1B	BOCA	RNAi	0.0237968	0.0690332	0.344715	0.736809	0.953508	6	7
HNF4A	BOCA	RNAi	-0.0954447	0.0837805	-1.13922	0.278811	0.832834	6	7
HNF4G	BOCA	RNAi	-0.110392	0.0706549	-1.56241	0.146484	0.779572	6	7
HNMT	BOCA	RNAi	0.0705492	0.0997619	0.707176	0.494167	0.90037	6	7
HNRNPA0	BOCA	RNAi	-0.0718239	0.069645	-1.03129	0.324549	0.851737	6	7
HNRNPA1	BOCA	RNAi	-0.170829	0.0684957	-2.494	0.0298225	0.736619	6	7
HNRNPA1L2	BOCA	RNAi	0.0927781	0.0463926	1.99985	0.0708224	0.73804	6	7
HNRNPA1P10	BOCA	RNAi	0.18823	0.113265	1.66185	0.124745	0.768882	6	7
HNRNPA2B1	BOCA	RNAi	-0.100993	0.122061	-0.827398	0.425597	0.882267	6	7
HNRNPA3	BOCA	RNAi	-0.120815	0.0641911	-1.88211	0.0865274	0.747857	6	7
HNRNPA3P1	BOCA	RNAi	0.0746996	0.0940727	0.794062	0.443952	0.885834	6	7
HNRNPAB	BOCA	RNAi	0.0732964	0.0830687	0.882359	0.396456	0.874829	6	7
HNRNPC	BOCA	RNAi	-0.152599	0.0793824	-1.92233	0.080833	0.743907	6	7
HNRNPCL1	BOCA	RNAi	0.0191716	0.163659	0.117144	0.908858	0.987793	6	7
HNRNPCL2	BOCA	RNAi	-0.0862956	0.104848	-0.823057	0.427959	0.882267	6	7
HNRNPCL4&HNRNPCL3	BOCA	RNAi	-0.100687	0.0726354	-1.38619	0.193144	0.806899	6	7
HNRNPD	BOCA	RNAi	-0.0666544	0.122868	-0.542489	0.598301	0.921027	6	7
HNRNPDL	BOCA	RNAi	-0.101492	0.0954211	-1.06362	0.310292	0.847441	6	7
HNRNPF	BOCA	RNAi	-0.0264267	0.0909333	-0.290616	0.776751	0.964906	6	7
HNRNPH1	BOCA	RNAi	-0.192058	0.148784	-1.29085	0.228928	0.823685	6	5
HNRNPH2	BOCA	RNAi	0.0210335	0.0562331	0.374042	0.717033	0.950306	6	5
HNRNPH3	BOCA	RNAi	0.00110596	0.0665599	0.0166159	0.987106	0.998188	6	5
HNRNPK	BOCA	RNAi	0.177581	0.116577	1.52329	0.162018	0.793588	6	5
HNRNPL	BOCA	RNAi	0.150204	0.157158	0.955754	0.364163	0.860628	6	5
HNRNPLL	BOCA	RNAi	0.133466	0.0767842	1.73819	0.116181	0.767313	6	5
HNRNPM	BOCA	RNAi	0.0474973	0.111266	0.42688	0.677702	0.940491	6	7
HNRNPR	BOCA	RNAi	-0.0701799	0.0776933	-0.903294	0.385724	0.869047	6	7
HNRNPU	BOCA	RNAi	0.0184493	0.122064	0.151145	0.882597	0.981862	6	7
HNRNPUL1	BOCA	RNAi	0.097218	0.0671757	1.44722	0.175727	0.796098	6	7
HNRNPUL2	BOCA	RNAi	NA	NA	NA	NA	NA	2	5
HNRNPUL2-BSCL2	BOCA	RNAi	0.178819	0.125455	1.42536	0.187798	0.80327	5	6
HOGA1	BOCA	RNAi	0.304782	0.146396	2.0819	0.105795	0.765172	3	3
HOMER1	BOCA	RNAi	-0.0262844	0.127851	-0.205586	0.847153	0.975397	3	3
HOMER2	BOCA	RNAi	-0.0725331	0.106218	-0.682872	0.508814	0.902486	6	7
HOMER3	BOCA	RNAi	-0.0368743	0.117447	-0.313967	0.769239	0.963572	3	3
HOMEZ	BOCA	RNAi	-0.104701	0.100421	-1.04262	0.32432	0.851699	6	5
HOOK1	BOCA	RNAi	0.0188976	0.0875345	0.215888	0.839637	0.974872	3	3
HOOK2	BOCA	RNAi	-0.0190865	0.0917802	-0.207959	0.84542	0.975397	3	3
HOOK3	BOCA	RNAi	-0.106627	0.0559413	-1.90605	0.0890231	0.752144	5	6
HOPX	BOCA	RNAi	0.173789	0.104472	1.66351	0.130571	0.769961	6	5
HORMAD1	BOCA	RNAi	0.0223825	0.0754636	0.2966	0.773503	0.963782	5	6
HORMAD2	BOCA	RNAi	0.151953	0.171316	0.886971	0.425206	0.882267	3	3
HOXA10	BOCA	RNAi	-0.0528809	0.101365	-0.521687	0.612231	0.925655	6	7
HOXA10-HOXA9	BOCA	RNAi	-0.267316	0.0647318	-4.12959	0.00614979	0.732968	3	5
HOXA11	BOCA	RNAi	-0.085703	0.0914632	-0.937022	0.368865	0.865245	6	7
HOXA13	BOCA	RNAi	0.0707807	0.0802796	0.881677	0.396808	0.87486	6	7
HOXA2	BOCA	RNAi	-0.00722171	0.0762163	-0.0947529	0.926215	0.98966	6	7
HOXA3	BOCA	RNAi	0.0828676	0.0770117	1.07604	0.304944	0.845911	6	7
HOXA4	BOCA	RNAi	0.039082	0.0507493	0.770098	0.457462	0.888903	6	7
HOXA5	BOCA	RNAi	-0.00254924	0.0622556	-0.040948	0.968071	0.994476	6	7
HOXA6	BOCA	RNAi	-0.172361	0.116998	-1.47319	0.168729	0.793588	6	7
HOXA7	BOCA	RNAi	0.150216	0.0770887	1.94862	0.0772995	0.743907	6	7
HOXA9	BOCA	RNAi	0.14758	0.107224	1.37636	0.19608	0.807099	6	7
HOXB-AS3	BOCA	RNAi	NA	NA	NA	NA	NA	2	5
HOXB1	BOCA	RNAi	0.17452	0.064525	2.70469	0.0204844	0.736619	6	7
HOXB13	BOCA	RNAi	-0.0831677	0.0814561	-1.02101	0.329179	0.851809	6	7
HOXB2	BOCA	RNAi	-0.082888	0.0835463	-0.99212	0.342462	0.854748	6	7
HOXB3	BOCA	RNAi	0.0708391	0.0856667	0.826916	0.425859	0.882267	6	7
HOXB4	BOCA	RNAi	-0.0490636	0.0402594	-1.21869	0.248455	0.826829	6	7
HOXB5	BOCA	RNAi	-0.104009	0.0654327	-1.58956	0.140241	0.774944	6	7
HOXB6	BOCA	RNAi	-0.0168789	0.0950911	-0.177502	0.862341	0.978218	6	7
HOXB7	BOCA	RNAi	-0.195653	0.135892	-1.43977	0.177778	0.796209	6	7
HOXB8	BOCA	RNAi	-0.122857	0.100112	-1.2272	0.245363	0.826829	6	7
HOXB9	BOCA	RNAi	-0.0175162	0.0431843	-0.405614	0.692804	0.943863	6	7
HOXC10	BOCA	RNAi	-0.0522113	0.0463337	-1.12685	0.283786	0.835038	6	7
HOXC11	BOCA	RNAi	0.0948806	0.0968605	0.979559	0.348357	0.855808	6	7
HOXC12	BOCA	RNAi	0.0483629	0.0647557	0.746851	0.470816	0.893726	6	7
HOXC13	BOCA	RNAi	-0.11563	0.0793647	-1.45694	0.173079	0.796098	6	7
HOXC4	BOCA	RNAi	0.0675736	0.0501822	1.34657	0.20521	0.811739	6	7
HOXC5	BOCA	RNAi	0.0536895	0.0528185	1.01649	0.331233	0.851809	6	7
HOXC6	BOCA	RNAi	-0.383211	0.149788	-2.55836	0.026596	0.736619	6	7
HOXC8	BOCA	RNAi	-0.0715018	0.0820718	-0.87121	0.402254	0.877475	6	7
HOXC9	BOCA	RNAi	-0.0545284	0.039941	-1.36522	0.199452	0.809505	6	7
HOXD1	BOCA	RNAi	-0.107787	0.0748088	-1.44083	0.177486	0.796209	6	7
HOXD10	BOCA	RNAi	-0.0539568	0.11016	-0.489805	0.633894	0.931412	6	7
HOXD11	BOCA	RNAi	-0.0389005	0.0988687	-0.393456	0.701502	0.946971	6	7
HOXD12	BOCA	RNAi	-0.0750696	0.0494725	-1.5174	0.157367	0.791156	6	7
HOXD13	BOCA	RNAi	0.040377	0.0526946	0.766246	0.459658	0.888903	6	7
HOXD3	BOCA	RNAi	-0.0507843	0.0976082	-0.520287	0.613174	0.925655	6	7
HOXD4	BOCA	RNAi	-0.191991	0.0835672	-2.29744	0.0422216	0.736619	6	7
HOXD8	BOCA	RNAi	-0.00114844	0.135771	-0.0084587	0.993402	0.99843	6	7
HOXD9	BOCA	RNAi	-0.0186423	0.0720337	-0.2588	0.800568	0.968722	6	7
HP	BOCA	RNAi	0.0629833	0.116649	0.539937	0.602342	0.922651	6	5
HP1BP3	BOCA	RNAi	0.0755884	0.023936	3.15794	0.0342516	0.736619	3	3
HPCA	BOCA	RNAi	0.00815581	0.0700917	0.116359	0.909465	0.988164	6	7
HPCAL1	BOCA	RNAi	0.0893507	0.0761541	1.17329	0.270795	0.830967	6	5
HPCAL4	BOCA	RNAi	-0.131877	0.0676255	-1.95011	0.077103	0.743907	6	7
HPD	BOCA	RNAi	-0.0780418	0.107726	-0.724446	0.483916	0.898649	6	7
HPDL	BOCA	RNAi	0.0516232	0.0964647	0.535151	0.620911	0.928347	3	3
HPF1	BOCA	RNAi	0.0969133	0.0616795	1.57124	0.191222	0.805126	3	3
HPGD	BOCA	RNAi	0.151009	0.12653	1.19347	0.25779	0.827152	6	7
HPGDS	BOCA	RNAi	0.050063	0.0678608	0.737731	0.476121	0.895146	6	7
HPN	BOCA	RNAi	-5.04685e-05	0.0855383	-0.000590011	0.99954	0.999805	6	7
HPR	BOCA	RNAi	0.0589385	0.104478	0.564124	0.58645	0.916919	6	5
HPRT1	BOCA	RNAi	-0.145501	0.0803082	-1.81179	0.0973801	0.756778	6	7
HPS1	BOCA	RNAi	0.0664344	0.0555222	1.19654	0.262055	0.82746	6	5
HPS3	BOCA	RNAi	-0.0277473	0.052499	-0.528531	0.609915	0.925655	6	5
HPS4	BOCA	RNAi	0.26509	0.0898542	2.95022	0.0162151	0.732968	6	5
HPS5	BOCA	RNAi	-0.110509	0.130898	-0.844239	0.42041	0.881289	6	5
HPS6	BOCA	RNAi	0.0641761	0.0651296	0.985359	0.350195	0.856793	6	5
HPSE	BOCA	RNAi	0.127897	0.100598	1.27137	0.235471	0.825187	5	6
HPSE2	BOCA	RNAi	0.289353	0.131372	2.20255	0.0923894	0.754172	3	3
HPX	BOCA	RNAi	-0.0691941	0.105326	-0.656952	0.527652	0.905431	6	5
HR	BOCA	RNAi	0.147337	0.0986048	1.49422	0.16324	0.793588	6	7
HRAS	BOCA	RNAi	-0.0395792	0.0747242	-0.529671	0.606865	0.925061	6	7
HRASLS	BOCA	RNAi	0.0871914	0.118073	0.738454	0.475699	0.895146	6	7
HRASLS2	BOCA	RNAi	0.0725976	0.0935004	0.776442	0.480842	0.89737	3	3
HRASLS5	BOCA	RNAi	0.037662	0.108212	0.348038	0.745356	0.956243	3	3
HRC	BOCA	RNAi	0.144798	0.0530738	2.72824	0.0196401	0.735142	6	7
HRH1	BOCA	RNAi	-0.12358	0.0858373	-1.4397	0.183813	0.799318	5	6
HRH2	BOCA	RNAi	-0.0389917	0.0661321	-0.589603	0.567369	0.913505	6	7
HRH3	BOCA	RNAi	-0.313683	0.219353	-1.43004	0.180491	0.797765	6	7
HRH4	BOCA	RNAi	0.085716	0.0920574	0.931115	0.371779	0.865851	6	7
HRK	BOCA	RNAi	-0.0325289	0.102208	-0.318262	0.757547	0.959365	6	5
HRNR	BOCA	RNAi	0.0837822	0.102701	0.815788	0.460413	0.888903	3	3
HS1BP3	BOCA	RNAi	-0.076864	0.059846	-1.28436	0.268355	0.828507	3	3
HS2ST1	BOCA	RNAi	-0.143613	0.0938386	-1.53042	0.160269	0.793431	6	5
HS3ST1	BOCA	RNAi	0.0026219	0.0532489	0.0492386	0.961612	0.994057	6	7
HS3ST2	BOCA	RNAi	-0.0150041	0.0913347	-0.164276	0.872493	0.980167	6	7
HS3ST3A1	BOCA	RNAi	-0.0307685	0.0683916	-0.449887	0.661528	0.937786	6	7
HS3ST3B1	BOCA	RNAi	-0.128353	0.056316	-2.27917	0.0435999	0.736619	6	7
HS3ST4	BOCA	RNAi	0.140488	0.149555	0.939377	0.367707	0.864148	6	7
HS3ST5	BOCA	RNAi	0.0235259	0.0997157	0.235929	0.817823	0.971166	6	7
HS3ST6	BOCA	RNAi	0.0477243	0.161756	0.29504	0.773458	0.963782	6	7
HS6ST1	BOCA	RNAi	0.0883862	0.116202	0.760625	0.46634	0.891681	6	5
HS6ST2	BOCA	RNAi	0.0473293	0.0999846	0.473366	0.647223	0.933535	6	5
HS6ST3	BOCA	RNAi	-0.0433767	0.0927818	-0.467513	0.651246	0.935212	6	5
HSBP1	BOCA	RNAi	-0.0775541	0.0832284	-0.931823	0.375748	0.866847	6	5
HSBP1L1	BOCA	RNAi	0.105357	0.0741916	1.42007	0.228611	0.823465	3	3
HSCB	BOCA	RNAi	-0.0813732	0.0787502	-1.03331	0.359838	0.857607	3	3
HSD11B1	BOCA	RNAi	0.0455438	0.0590069	0.771838	0.456472	0.888807	6	7
HSD11B1L	BOCA	RNAi	0.162784	0.0774489	2.10182	0.0594128	0.736619	6	7
HSD11B2	BOCA	RNAi	0.0824013	0.0780859	1.05526	0.313931	0.84898	6	7
HSD17B1	BOCA	RNAi	-0.251412	0.0799877	-3.14313	0.009356	0.732968	6	7
HSD17B10	BOCA	RNAi	-0.0386312	0.117424	-0.32899	0.748342	0.957009	6	7
HSD17B11	BOCA	RNAi	-0.0164152	0.10384	-0.158081	0.877257	0.98035	6	7
HSD17B12	BOCA	RNAi	0.0304262	0.0520109	0.584996	0.570356	0.913505	6	7
HSD17B13	BOCA	RNAi	-0.139993	0.094082	-1.48799	0.16485	0.793588	6	7
HSD17B14	BOCA	RNAi	-0.215776	0.119248	-1.80948	0.0977567	0.756778	6	7
HSD17B2	BOCA	RNAi	-0.202008	0.0877335	-2.30252	0.041846	0.736619	6	7
HSD17B3	BOCA	RNAi	0.0349064	0.0598569	0.583165	0.571544	0.913505	6	7
HSD17B4	BOCA	RNAi	0.103762	0.0653549	1.58768	0.140667	0.775438	6	7
HSD17B6	BOCA	RNAi	0.0183053	0.0743557	0.246185	0.810072	0.970342	6	7
HSD17B7	BOCA	RNAi	-0.0606639	0.101661	-0.59673	0.562767	0.912207	6	7
HSD17B7P2	BOCA	RNAi	-0.0540653	0.0794125	-0.680816	0.513121	0.902801	5	6
HSD17B8	BOCA	RNAi	0.141215	0.0757452	1.86434	0.0891605	0.752156	6	7
HSD3B1	BOCA	RNAi	-0.0172762	0.116919	-0.147762	0.885788	0.9825	6	5
HSD3B2	BOCA	RNAi	0.118784	0.0578954	2.05171	0.0704191	0.73804	6	5
HSD3B7	BOCA	RNAi	0.140752	0.134648	1.04533	0.323132	0.850298	6	5
HSD3BP4	BOCA	RNAi	0.0159674	0.116657	0.136875	0.894143	0.984214	6	5
HSDL1	BOCA	RNAi	0.0530486	0.0750827	0.706536	0.494549	0.900497	6	7
HSF1	BOCA	RNAi	-0.00964513	0.0612416	-0.157493	0.87771	0.980402	6	7
HSF2	BOCA	RNAi	-0.0112202	0.135192	-0.0829943	0.935347	0.990438	6	7
HSF2BP	BOCA	RNAi	-0.35397	0.160985	-2.19877	0.0554518	0.736619	6	5
HSF4	BOCA	RNAi	0.187135	0.100192	1.86776	0.0886484	0.751394	6	7
HSF5	BOCA	RNAi	-0.00238329	0.094803	-0.0251394	0.980492	0.997962	6	5
HSFX2&HSFX1	BOCA	RNAi	0.140685	0.099058	1.42023	0.189243	0.803768	6	5
HSFX4&HSFX3	BOCA	RNAi	0.28324	0.134675	2.10314	0.0647872	0.736619	6	5
HSH2D	BOCA	RNAi	0.0121857	0.066147	0.184221	0.857924	0.976999	5	6
HSP90AA1	BOCA	RNAi	-0.203251	0.09751	-2.08441	0.0612294	0.736619	6	7
HSP90AB1	BOCA	RNAi	-0.11377	0.0908601	-1.25214	0.236488	0.8256	6	7
HSP90AB4P	BOCA	RNAi	NA	NA	NA	NA	NA	2	5
HSP90B1	BOCA	RNAi	0.139438	0.139279	1.00114	0.338274	0.854468	6	7
HSP90B2P	BOCA	RNAi	0.0726425	0.126193	0.575648	0.585779	0.916919	3	5
HSPA12B	BOCA	RNAi	0.00379764	0.0434621	0.0873781	0.93457	0.990438	3	3
HSPA13	BOCA	RNAi	0.0135054	0.0880236	0.15343	0.885489	0.982389	3	3
HSPA14	BOCA	RNAi	-0.0776092	0.064472	-1.20377	0.253945	0.826829	6	7
HSPA1A	BOCA	RNAi	-0.0156703	0.101196	-0.15485	0.879744	0.980854	6	7
HSPA1B	BOCA	RNAi	-0.0862402	0.128417	-0.671563	0.515718	0.902801	6	7
HSPA1L	BOCA	RNAi	0.0286948	0.069361	0.413702	0.688777	0.943399	6	5
HSPA2	BOCA	RNAi	-0.0259665	0.0862475	-0.30107	0.770201	0.963676	6	5
HSPA4	BOCA	RNAi	0.0574401	0.063998	0.89753	0.392813	0.872195	6	5
HSPA4L	BOCA	RNAi	0.0339573	0.125599	0.270362	0.800258	0.968722	3	3
HSPA5	BOCA	RNAi	0.0299397	0.168267	0.17793	0.867426	0.979219	3	3
HSPA6	BOCA	RNAi	0.0448661	0.0914344	0.490691	0.649346	0.934593	3	3
HSPA7	BOCA	RNAi	-0.188088	0.0609982	-3.0835	0.0368061	0.736619	3	3
HSPA8	BOCA	RNAi	-0.187004	0.216906	-0.862141	0.407012	0.879554	6	7
HSPA9	BOCA	RNAi	0.18433	0.0891508	2.06762	0.0686282	0.737325	6	5
HSPB1	BOCA	RNAi	0.124131	0.107389	1.1559	0.27221	0.831293	6	7
HSPB11	BOCA	RNAi	-0.131871	0.0739036	-1.78436	0.108029	0.765172	6	5
HSPB2	BOCA	RNAi	0.315896	0.0694422	4.54905	0.00138782	0.684759	6	5
HSPB2-C11orf52&C11orf52	BOCA	RNAi	NA	NA	NA	NA	NA	NA	NA
HSPB3	BOCA	RNAi	-0.106799	0.0536669	-1.99003	0.117447	0.767313	3	3
HSPB6	BOCA	RNAi	-0.154667	0.206191	-0.750118	0.494896	0.900497	3	3
HSPB7	BOCA	RNAi	0.387566	0.215432	1.79902	0.146406	0.779572	3	3
HSPB8	BOCA	RNAi	0.00649328	0.0543157	0.119547	0.906997	0.987258	6	7
HSPBAP1	BOCA	RNAi	0.0280886	0.0686499	0.409157	0.69199	0.943863	5	6
HSPD1	BOCA	RNAi	-0.00644438	0.142206	-0.045317	0.964667	0.994057	6	7
HSPE1	BOCA	RNAi	-0.089531	0.142547	-0.628083	0.54277	0.908449	6	7
HSPE1-MOB4	BOCA	RNAi	0.0183288	0.0948509	0.193238	0.850294	0.975785	6	7
HSPG2	BOCA	RNAi	0.157067	0.101624	1.54556	0.156611	0.791045	6	5
HSPH1	BOCA	RNAi	-0.102472	0.163005	-0.628644	0.563694	0.912822	3	3
HTATIP2	BOCA	RNAi	0.0159817	0.072905	0.219213	0.831375	0.973096	6	5
HTATSF1	BOCA	RNAi	0.337916	0.118299	2.85644	0.0156157	0.732968	6	7
HTD2	BOCA	RNAi	-0.0673339	0.0715496	-0.941079	0.366872	0.863402	6	7
HTN1	BOCA	RNAi	-0.0531405	0.114355	-0.464698	0.666316	0.939227	3	3
HTN3	BOCA	RNAi	0.398739	0.177877	2.24165	0.0884595	0.751394	3	3
HTR1A	BOCA	RNAi	0.0452786	0.0911991	0.496481	0.629327	0.930783	6	7
HTR1B	BOCA	RNAi	-0.00121401	0.0750078	-0.0161852	0.987377	0.998188	6	7
HTR1D	BOCA	RNAi	-0.0794051	0.0964039	-0.823671	0.427624	0.882267	6	7
HTR1E	BOCA	RNAi	-0.144331	0.0915023	-1.57734	0.143021	0.777623	6	7
HTR1F	BOCA	RNAi	0.0534583	0.0670598	0.797173	0.442218	0.884684	6	7
HTR2A	BOCA	RNAi	-0.00819348	0.0744019	-0.110125	0.914294	0.988549	6	7
HTR2B	BOCA	RNAi	-0.176362	0.105348	-1.67408	0.122279	0.768882	6	7
HTR2C	BOCA	RNAi	-0.147261	0.102483	-1.43693	0.178566	0.796209	6	7
HTR3A	BOCA	RNAi	-0.100196	0.0824538	-1.21517	0.249739	0.826829	6	7
HTR3B	BOCA	RNAi	0.0681703	0.0540933	1.26024	0.233663	0.824869	6	7
HTR3C	BOCA	RNAi	-0.096191	0.100055	-0.961383	0.357017	0.857607	6	7
HTR3D	BOCA	RNAi	-0.0305803	0.0959176	-0.318818	0.755836	0.958718	6	7
HTR3E	BOCA	RNAi	0.132339	0.0936049	1.4138	0.185092	0.8026	6	7
HTR4	BOCA	RNAi	0.0163379	0.121949	0.133973	0.895843	0.984619	6	7
HTR5A	BOCA	RNAi	0.0461169	0.11267	0.409309	0.69017	0.94362	6	7
HTR6	BOCA	RNAi	-0.0197507	0.0989601	-0.199582	0.845449	0.975397	6	7
HTR7	BOCA	RNAi	-0.0500635	0.0797569	-0.6277	0.543011	0.908449	6	7
HTRA1	BOCA	RNAi	-0.0444868	0.087963	-0.505744	0.62519	0.929999	6	5
HTRA2	BOCA	RNAi	-0.0523269	0.0805035	-0.649995	0.531934	0.907481	6	5
HTRA3	BOCA	RNAi	0.047274	0.0437804	1.0798	0.308318	0.846819	6	5
HTRA4	BOCA	RNAi	0.180695	0.127569	1.41646	0.19031	0.804056	6	5
HTT	BOCA	RNAi	-0.0526936	0.0708178	-0.744073	0.475809	0.895146	6	5
HUNK	BOCA	RNAi	-0.0474264	0.0827775	-0.572938	0.57821	0.915913	6	7
HUS1	BOCA	RNAi	0.120822	0.055753	2.16709	0.0530456	0.736619	6	7
HUS1B	BOCA	RNAi	-0.0360427	0.142486	-0.252956	0.81277	0.970648	3	3
HUWE1	BOCA	RNAi	0.0381651	0.112174	0.340232	0.74009	0.954348	6	7
HYAL1	BOCA	RNAi	0.0906857	0.0878871	1.03184	0.329076	0.851809	6	5
HYAL2	BOCA	RNAi	-0.0522783	0.103567	-0.504778	0.625842	0.929999	6	5
HYAL3	BOCA	RNAi	0.160499	0.117917	1.36112	0.206578	0.813486	6	5
HYDIN	BOCA	RNAi	-0.00121577	0.0940143	-0.0129317	0.990302	0.998188	3	3
HYDIN2	BOCA	RNAi	-0.0482328	0.180771	-0.266817	0.802801	0.969114	3	3
HYI	BOCA	RNAi	-0.21274	0.0933748	-2.27835	0.0849411	0.746328	3	3
HYKK	BOCA	RNAi	-0.0848467	0.12294	-0.690145	0.528058	0.905576	3	3
HYLS1	BOCA	RNAi	-0.12778	0.13901	-0.919219	0.381957	0.867856	6	5
HYOU1	BOCA	RNAi	0.083321	0.0926216	0.899585	0.391775	0.871475	6	5
IAH1	BOCA	RNAi	-0.124396	0.120249	-1.03448	0.35935	0.857607	3	3
IAPP	BOCA	RNAi	-0.0297532	0.190949	-0.155817	0.883724	0.982306	3	3
IARS	BOCA	RNAi	0.0412304	0.0784495	0.525565	0.611892	0.925655	6	5
IARS2	BOCA	RNAi	0.0218014	0.0866361	0.251643	0.805957	0.969747	6	7
IBA57	BOCA	RNAi	0.096399	0.201829	0.477626	0.657845	0.936178	3	3
IBSP	BOCA	RNAi	0.0630618	0.0793976	0.794254	0.471508	0.893726	3	3
IBTK	BOCA	RNAi	0.00343206	0.14665	0.0234031	0.981748	0.998188	6	7
ICA1	BOCA	RNAi	0.0770808	0.108166	0.712618	0.515446	0.902801	3	3
ICA1L	BOCA	RNAi	-0.280694	0.107272	-2.61666	0.059006	0.736619	3	3
ICAM1	BOCA	RNAi	0.0249038	0.132683	0.187694	0.85528	0.976211	6	5
ICAM2	BOCA	RNAi	-0.0598569	0.115635	-0.517636	0.617194	0.9266	6	5
ICAM3	BOCA	RNAi	0.0525159	0.123019	0.426894	0.679487	0.940851	6	5
ICAM4	BOCA	RNAi	0.0223941	0.14943	0.149863	0.884177	0.982306	6	5
ICAM5	BOCA	RNAi	0.209222	0.13158	1.59008	0.14628	0.779572	6	5
ICE2	BOCA	RNAi	0.277833	0.13166	2.11023	0.102463	0.762545	3	3
ICK	BOCA	RNAi	-0.030964	0.07554	-0.409902	0.689747	0.943461	6	7
ICMT	BOCA	RNAi	0.14522	0.114257	1.27099	0.229952	0.823685	6	7
ICOS	BOCA	RNAi	0.0621269	0.0834807	0.744206	0.475733	0.895146	6	5
ICOSLG	BOCA	RNAi	-0.127167	0.100907	-1.26024	0.233663	0.824869	6	7
ID1	BOCA	RNAi	-0.182006	0.0802882	-2.26691	0.0445483	0.736619	6	7
ID2	BOCA	RNAi	0.0833364	0.099363	0.838706	0.419487	0.881289	6	7
ID3	BOCA	RNAi	0.0163764	0.0704872	0.232332	0.820546	0.971218	6	7
ID4	BOCA	RNAi	-0.101789	0.0936257	-1.08719	0.3002	0.845911	6	7
IDE	BOCA	RNAi	0.248598	0.111573	2.22812	0.052859	0.736619	6	5
IDH1	BOCA	RNAi	0.111709	0.0637186	1.75317	0.107358	0.765172	6	7
IDH2	BOCA	RNAi	0.0106256	0.0525097	0.202354	0.843334	0.975397	6	7
IDH3A	BOCA	RNAi	-0.0674943	0.0635429	-1.06218	0.310916	0.848142	6	7
IDH3B	BOCA	RNAi	-0.0357508	0.0606582	-0.589381	0.567513	0.913505	6	7
IDH3G	BOCA	RNAi	-0.0606065	0.070815	-0.855843	0.41034	0.88123	6	7
IDI1	BOCA	RNAi	0.0386225	0.0994919	0.388198	0.705277	0.94808	6	7
IDI2	BOCA	RNAi	-0.127982	0.056376	-2.27015	0.0442961	0.736619	6	7
IDNK	BOCA	RNAi	-0.251388	0.131335	-1.9141	0.128139	0.769961	3	3
IDO1	BOCA	RNAi	0.0514268	0.047184	1.08992	0.304069	0.845911	6	5
IDO2	BOCA	RNAi	0.00410922	0.0416425	0.0986785	0.923556	0.989179	5	6
IDS	BOCA	RNAi	0.0732495	0.0955963	0.766238	0.459662	0.888903	6	7
IDUA	BOCA	RNAi	-0.0899055	0.0717826	-1.25247	0.241965	0.826155	6	5
IER2	BOCA	RNAi	-0.198151	0.105864	-1.87174	0.134559	0.771866	3	3
IER3	BOCA	RNAi	-0.095849	0.146664	-0.653526	0.529758	0.906193	5	6
IER3IP1	BOCA	RNAi	0.012665	0.12088	0.104773	0.9216	0.989179	3	3
IER5	BOCA	RNAi	0.0671681	0.10458	0.642267	0.55566	0.910542	3	3
IFFO1	BOCA	RNAi	-0.0305207	0.117594	-0.259542	0.808028	0.969831	3	3
IFI16	BOCA	RNAi	0.169135	0.0946115	1.78768	0.107464	0.765172	6	5
IFI27	BOCA	RNAi	0.143595	0.0780057	1.84082	0.0987826	0.759392	6	5
IFI30	BOCA	RNAi	-0.0336269	0.0857065	-0.392349	0.70393	0.94808	6	5
IFI35	BOCA	RNAi	0.241101	0.252582	0.954546	0.393862	0.872743	3	3
IFI44	BOCA	RNAi	0.096126	0.0910726	1.05549	0.350735	0.856793	3	3
IFI6	BOCA	RNAi	-0.0737325	0.103959	-0.709248	0.517323	0.902893	3	3
IFIH1	BOCA	RNAi	0.0268107	0.0615472	0.435611	0.671544	0.939861	6	7
IFIT1	BOCA	RNAi	-0.0204634	0.0327315	-0.625189	0.565744	0.913505	3	3
IFIT1B	BOCA	RNAi	0.0851816	0.10545	0.80779	0.464509	0.890411	3	3
IFIT2	BOCA	RNAi	0.0504423	0.129618	0.389162	0.716985	0.950306	3	3
IFIT3	BOCA	RNAi	0.005366	0.0740609	0.0724539	0.943825	0.991247	6	5
IFITM1	BOCA	RNAi	0.00901033	0.0733713	0.122804	0.904961	0.986807	6	5
IFITM2	BOCA	RNAi	0.0395023	0.0791385	0.499154	0.643875	0.932334	3	3
IFITM3	BOCA	RNAi	0.118561	0.174921	0.677802	0.535079	0.908389	3	3
IFNA1	BOCA	RNAi	-0.124297	0.129796	-0.957636	0.358821	0.857607	6	7
IFNA10	BOCA	RNAi	0.052303	0.0883775	0.591814	0.568542	0.913505	6	5
IFNA13	BOCA	RNAi	-0.0470377	0.164912	-0.28523	0.780767	0.966283	6	7
IFNA14	BOCA	RNAi	-0.00053908	0.0753178	-0.0071574	0.994445	0.998777	6	5
IFNA16	BOCA	RNAi	0.086832	0.0622526	1.39483	0.196531	0.807099	6	5
IFNA17	BOCA	RNAi	-0.0717897	0.114035	-0.629543	0.544641	0.908586	6	5
IFNA2	BOCA	RNAi	0.176024	0.0948832	1.85516	0.0965545	0.756503	6	5
IFNA21	BOCA	RNAi	0.0313484	0.0690089	0.454266	0.660394	0.937296	6	5
IFNA4	BOCA	RNAi	0.0487829	0.0671583	0.726386	0.486063	0.898649	6	5
IFNA5	BOCA	RNAi	0.118482	0.121581	0.97451	0.355267	0.857294	6	5
IFNA6	BOCA	RNAi	0.0837458	0.0827291	1.01229	0.337839	0.854468	6	5
IFNA7	BOCA	RNAi	-0.126861	0.0520288	-2.4383	0.0374693	0.736619	6	5
IFNA8	BOCA	RNAi	0.0195762	0.0554549	0.353011	0.732207	0.952664	6	5
IFNAR1	BOCA	RNAi	0.0367534	0.0794894	0.462368	0.654792	0.936115	6	5
IFNAR2	BOCA	RNAi	0.101663	0.0621205	1.63655	0.136153	0.772157	6	5
IFNB1	BOCA	RNAi	-0.0826728	0.0760119	-1.08763	0.305026	0.845911	6	5
IFNE	BOCA	RNAi	0.123816	0.147295	0.840602	0.422341	0.881502	6	5
IFNG	BOCA	RNAi	0.0404891	0.104068	0.389064	0.706274	0.948105	6	5
IFNGR1	BOCA	RNAi	0.177553	0.0529255	3.35477	0.0084592	0.732968	6	5
IFNGR2	BOCA	RNAi	0.128292	0.0788946	1.62611	0.132206	0.769961	6	7
IFNK	BOCA	RNAi	-0.0228871	0.087607	-0.261247	0.799782	0.968446	6	5
IFNL1	BOCA	RNAi	0.00307099	0.0828938	0.0370473	0.971256	0.995041	6	5
IFNL2&IFNL3	BOCA	RNAi	-0.0391173	0.0795185	-0.491926	0.634547	0.931412	6	5
IFNLR1	BOCA	RNAi	-0.182069	0.144559	-1.25948	0.239537	0.826155	6	5
IFNW1	BOCA	RNAi	-0.051341	0.0895397	-0.573388	0.580425	0.916362	6	5
IFRD1	BOCA	RNAi	-0.220885	0.109568	-2.01596	0.114022	0.767313	3	3
IFRD2	BOCA	RNAi	-0.0169222	0.089572	-0.188923	0.854345	0.976185	6	5
IFT122	BOCA	RNAi	0.138589	0.0451924	3.06665	0.0134265	0.732968	5	6
IFT140	BOCA	RNAi	-0.0810753	0.0767365	-1.05654	0.318255	0.849163	5	6
IFT172	BOCA	RNAi	-0.000311689	0.0982535	-0.00317229	0.997538	0.99931	5	6
IFT20	BOCA	RNAi	-0.190747	0.0777822	-2.45232	0.0366173	0.736619	6	5
IFT22	BOCA	RNAi	-0.154072	0.0776347	-1.98458	0.078479	0.743907	5	6
IFT46	BOCA	RNAi	-0.082969	0.0632424	-1.31192	0.222022	0.819145	6	5
IFT57	BOCA	RNAi	0.16604	0.0723603	2.29463	0.0424309	0.736619	6	7
IFT80	BOCA	RNAi	0.0124454	0.0762271	0.163268	0.873915	0.980167	5	6
IFT81	BOCA	RNAi	0.176937	0.0567734	3.11655	0.0356452	0.736619	3	3
IFT88	BOCA	RNAi	0.0868821	0.0863799	1.00581	0.371412	0.865851	3	3
IGBP1	BOCA	RNAi	0.0393536	0.0992064	0.396684	0.700842	0.946971	6	5
IGDCC3	BOCA	RNAi	-0.00877581	0.0495748	-0.177022	0.868093	0.979286	3	3
IGDCC4	BOCA	RNAi	0.165569	0.083745	1.97707	0.0794338	0.743907	6	5
IGF1	BOCA	RNAi	-0.0712983	0.0862454	-0.826691	0.425981	0.882267	6	7
IGF1R	BOCA	RNAi	-0.167526	0.173441	-0.965896	0.354852	0.857294	6	7
IGF2	BOCA	RNAi	0.210034	0.0960463	2.1868	0.0565447	0.736619	6	5
IGF2BP1	BOCA	RNAi	-0.0293981	0.0839916	-0.350012	0.732939	0.952664	6	7
IGF2BP2	BOCA	RNAi	0.0762686	0.106017	0.7194	0.490152	0.89997	5	6
IGF2BP3	BOCA	RNAi	-0.3584	0.10718	-3.3439	0.00654798	0.732968	6	7
IGF2R	BOCA	RNAi	0.0533487	0.111865	0.476903	0.644798	0.932889	6	5
IGFALS	BOCA	RNAi	NA	NA	NA	NA	NA	2	5
IGFBP1	BOCA	RNAi	-0.0172471	0.137838	-0.125126	0.903174	0.986133	6	5
IGFBP2	BOCA	RNAi	-0.123329	0.0882394	-1.39766	0.195708	0.807099	6	5
IGFBP3	BOCA	RNAi	-0.120031	0.0999801	-1.20055	0.260571	0.827391	6	5
IGFBP4	BOCA	RNAi	0.0720739	0.0650611	1.10779	0.296679	0.845228	6	5
IGFBP5	BOCA	RNAi	-0.099325	0.0658649	-1.50801	0.165824	0.793588	6	5
IGFBP6	BOCA	RNAi	0.122994	0.0699695	1.75783	0.112647	0.767313	6	5
IGFBP7	BOCA	RNAi	0.000484399	0.0902868	0.00536511	0.995815	0.999202	6	7
IGFBPL1	BOCA	RNAi	-0.0118017	0.130304	-0.0905701	0.932188	0.990081	3	3
IGFL1	BOCA	RNAi	0.0458337	0.127305	0.36003	0.737029	0.953681	3	3
IGFL2	BOCA	RNAi	0.134723	0.0762618	1.76658	0.152045	0.784976	3	3
IGFL3	BOCA	RNAi	0.160195	0.129604	1.23603	0.284069	0.835341	3	3
IGFL4	BOCA	RNAi	0.0189669	0.0951083	0.199424	0.851658	0.975785	3	3
IGFLR1	BOCA	RNAi	-0.215498	0.110375	-1.95241	0.122617	0.768882	3	3
IGFN1	BOCA	RNAi	-0.124109	0.10375	-1.19623	0.297666	0.845499	3	3
IGLL1	BOCA	RNAi	-0.061444	0.117119	-0.524629	0.612517	0.925655	6	5
IGLL3P	BOCA	RNAi	0.16374	0.131402	1.2461	0.280726	0.832939	3	3
IGLON5	BOCA	RNAi	NA	NA	NA	NA	NA	2	5
IGSF1	BOCA	RNAi	0.0455274	0.0781042	0.582906	0.571713	0.913505	6	7
IGSF10	BOCA	RNAi	0.084001	0.0639115	1.31433	0.259034	0.827202	3	3
IGSF11	BOCA	RNAi	-0.0584494	0.127559	-0.458214	0.657662	0.936115	5	6
IGSF21	BOCA	RNAi	NA	NA	NA	NA	NA	2	5
IGSF3	BOCA	RNAi	-0.0718736	0.0892748	-0.805082	0.441521	0.884156	5	6
IGSF6	BOCA	RNAi	-0.0642739	0.0574903	-1.118	0.287391	0.837777	6	7
IGSF8	BOCA	RNAi	0.0543627	0.0850836	0.638934	0.535944	0.908418	6	7
IGSF9	BOCA	RNAi	0.037149	0.0792313	0.468868	0.650314	0.934767	5	6
IGSF9B	BOCA	RNAi	NA	NA	NA	NA	NA	2	5
IHH	BOCA	RNAi	-0.0383551	0.0793891	-0.483128	0.638477	0.932066	6	7
IK	BOCA	RNAi	-0.0271711	0.139345	-0.194992	0.848954	0.975674	6	7
IKBIP	BOCA	RNAi	-0.0486481	0.102302	-0.475533	0.659212	0.936676	3	3
IKBKB	BOCA	RNAi	-0.00908474	0.0483682	-0.187824	0.854434	0.976185	6	7
IKBKE	BOCA	RNAi	-0.130649	0.123849	-1.05491	0.314088	0.84898	6	7
IKBKG	BOCA	RNAi	0.00409388	0.0591434	0.0692196	0.946057	0.992267	6	7
IKZF1	BOCA	RNAi	-0.143921	0.0981217	-1.46676	0.170438	0.793588	6	7
IKZF2	BOCA	RNAi	0.066318	0.0568562	1.16642	0.268112	0.828253	6	7
IKZF3	BOCA	RNAi	-0.0447133	0.0611471	-0.731242	0.479919	0.897078	6	7
IKZF5	BOCA	RNAi	0.119961	0.0754897	1.5891	0.146501	0.779572	6	5
IL10	BOCA	RNAi	0.0351931	0.0695673	0.505886	0.622921	0.929256	6	7
IL10RA	BOCA	RNAi	0.112464	0.078108	1.43986	0.177755	0.796209	6	7
IL10RB	BOCA	RNAi	-0.00613151	0.101104	-0.0606454	0.952967	0.993776	6	5
IL11	BOCA	RNAi	0.0300613	0.103787	0.289645	0.77865	0.965944	6	5
IL11RA	BOCA	RNAi	0.0989568	0.058728	1.685	0.126271	0.768882	6	5
IL12A	BOCA	RNAi	-0.00155098	0.100907	-0.0153704	0.988072	0.998188	6	5
IL12B	BOCA	RNAi	0.18427	0.0925258	1.99155	0.0776027	0.743907	6	5
IL12RB1	BOCA	RNAi	-0.216547	0.0659019	-3.2859	0.00943998	0.732968	6	5
IL13	BOCA	RNAi	0.0523483	0.147015	0.356075	0.729988	0.952664	6	5
IL13RA1	BOCA	RNAi	0.0707902	0.055494	1.27564	0.234023	0.824916	6	5
IL13RA2	BOCA	RNAi	-0.108242	0.0437879	-2.47197	0.0354555	0.736619	6	5
IL15	BOCA	RNAi	-0.0530662	0.0476774	-1.11303	0.29454	0.842896	6	5
IL15RA	BOCA	RNAi	-0.238529	0.147894	-1.61284	0.141238	0.775826	6	5
IL16	BOCA	RNAi	-0.148374	0.120201	-1.23438	0.24832	0.826829	6	5
IL17A	BOCA	RNAi	-0.0901649	0.0928848	-0.970717	0.357053	0.857607	6	5
IL17B	BOCA	RNAi	0.045923	0.0756757	0.606839	0.558954	0.910542	6	5
IL17C	BOCA	RNAi	0.116703	0.103652	1.12591	0.28933	0.839645	6	5
IL17D	BOCA	RNAi	NA	NA	NA	NA	NA	NA	NA
IL17F	BOCA	RNAi	0.138297	0.0706938	1.95629	0.0821332	0.743907	6	5
IL17RA	BOCA	RNAi	0.0128217	0.0564462	0.22715	0.824474	0.971699	6	7
IL17RB	BOCA	RNAi	-0.173094	0.0726918	-2.3812	0.0411464	0.736619	6	5
IL17RC	BOCA	RNAi	0.0985312	0.0872937	1.12873	0.288198	0.838427	6	5
IL17RD	BOCA	RNAi	-0.150256	0.112673	-1.33355	0.215115	0.816749	6	5
IL17RE	BOCA	RNAi	0.0845326	0.0869787	0.971877	0.356506	0.857446	6	5
IL17REL	BOCA	RNAi	NA	NA	NA	NA	NA	2	5
IL18	BOCA	RNAi	0.00960317	0.0389665	0.246447	0.810866	0.970506	6	5
IL18BP	BOCA	RNAi	0.244667	0.163986	1.492	0.169897	0.793588	6	5
IL18R1	BOCA	RNAi	0.0845141	0.0758808	1.11377	0.289121	0.839357	6	7
IL18RAP	BOCA	RNAi	-0.0483122	0.0924778	-0.52242	0.611738	0.925655	6	7
IL19	BOCA	RNAi	-0.0751147	0.0952036	-0.78899	0.450401	0.887227	6	5
IL1A	BOCA	RNAi	-0.213622	0.107705	-1.98339	0.0786291	0.743907	6	5
IL1B	BOCA	RNAi	0.157395	0.0677118	2.32448	0.040259	0.736619	6	7
IL1F10	BOCA	RNAi	-0.259081	0.130841	-1.98012	0.0790444	0.743907	6	5
IL1R1	BOCA	RNAi	-0.166581	0.138526	-1.20252	0.254407	0.826829	6	7
IL1R2	BOCA	RNAi	0.0516399	0.0533342	0.968232	0.353735	0.857088	6	7
IL1RAP	BOCA	RNAi	-0.111308	0.0695283	-1.60091	0.137702	0.774238	6	7
IL1RAPL1	BOCA	RNAi	0.0320502	0.095736	0.334777	0.74409	0.955811	6	7
IL1RAPL2	BOCA	RNAi	-0.0385344	0.0604521	-0.637437	0.536882	0.908421	6	7
IL1RL1	BOCA	RNAi	-0.161453	0.111335	-1.45016	0.174923	0.796098	6	7
IL1RL2	BOCA	RNAi	0.0187657	0.0976311	0.192211	0.85108	0.975785	6	7
IL1RN	BOCA	RNAi	0.060119	0.104662	0.57441	0.579762	0.916192	6	5
IL2	BOCA	RNAi	0.206548	0.057083	3.61837	0.00403796	0.732968	6	7
IL20	BOCA	RNAi	-0.266584	0.114508	-2.32807	0.0448889	0.736619	6	5
IL20RA	BOCA	RNAi	0.099281	0.0679111	1.46193	0.171735	0.793588	6	7
IL20RB	BOCA	RNAi	0.0979563	0.101846	0.96181	0.390611	0.871371	3	3
IL21	BOCA	RNAi	-0.0418609	0.118922	-0.352002	0.732938	0.952664	6	5
IL21R	BOCA	RNAi	0.0324666	0.0648554	0.5006	0.626517	0.930219	6	7
IL22	BOCA	RNAi	-0.247576	0.164132	-1.50839	0.165729	0.793588	6	5
IL22RA1	BOCA	RNAi	0.173725	0.0766063	2.26776	0.0495442	0.736619	6	5
IL22RA2	BOCA	RNAi	-0.0793882	0.0903581	-0.878596	0.402468	0.877475	6	5
IL23A	BOCA	RNAi	0.00119743	0.0873027	0.0137158	0.989356	0.998188	6	5
IL23R	BOCA	RNAi	-0.0780773	0.0766329	-1.01885	0.334881	0.853174	6	5
IL24	BOCA	RNAi	-0.134761	0.0874379	-1.54122	0.157653	0.791156	6	5
IL25	BOCA	RNAi	0.0291139	0.13229	0.220076	0.830723	0.972876	6	5
IL27	BOCA	RNAi	0.21776	0.0819062	2.65866	0.0261031	0.736619	6	5
IL27RA	BOCA	RNAi	0.154562	0.100218	1.54226	0.157402	0.791156	6	5
IL2RA	BOCA	RNAi	-0.0556835	0.0874695	-0.636604	0.537405	0.908421	6	7
IL2RB	BOCA	RNAi	-0.0357937	0.0640923	-0.558471	0.58771	0.916995	6	7
IL2RG	BOCA	RNAi	-0.00710977	0.0697671	-0.101907	0.921065	0.989179	6	5
IL3	BOCA	RNAi	0.201484	0.088863	2.26736	0.0495768	0.736619	6	5
IL31	BOCA	RNAi	0.139955	0.104252	1.34247	0.25057	0.826829	3	3
IL31RA	BOCA	RNAi	-0.0925288	0.0666154	-1.389	0.198238	0.808431	6	5
IL32	BOCA	RNAi	-0.0436649	0.0873532	-0.499866	0.629162	0.930783	6	5
IL33	BOCA	RNAi	-0.164848	0.101034	-1.63162	0.178096	0.796209	3	3
IL34	BOCA	RNAi	-0.133735	0.111545	-1.19893	0.296724	0.845228	3	3
IL36A	BOCA	RNAi	-0.160333	0.106156	-1.51035	0.165236	0.793588	6	5
IL36B	BOCA	RNAi	0.0769407	0.068243	1.12745	0.288711	0.838975	6	5
IL36G	BOCA	RNAi	0.126896	0.0546362	2.32256	0.0452959	0.736619	6	5
IL36RN	BOCA	RNAi	-0.0823395	0.0891236	-0.92388	0.375371	0.866847	6	7
IL37	BOCA	RNAi	-0.0731083	0.110683	-0.660518	0.525465	0.905431	6	5
IL4	BOCA	RNAi	0.0471435	0.0637721	0.73925	0.478592	0.896226	6	5
IL4I1	BOCA	RNAi	-0.0214202	0.105466	-0.203101	0.843574	0.975397	6	5
IL4R	BOCA	RNAi	0.0208444	0.10043	0.207551	0.8402	0.975032	6	5
IL5	BOCA	RNAi	-0.110385	0.0688379	-1.60355	0.137116	0.773237	6	7
IL5RA	BOCA	RNAi	0.0737081	0.0722105	1.02074	0.334031	0.853174	6	5
IL6	BOCA	RNAi	-0.0301365	0.0909427	-0.331379	0.746586	0.956571	6	7
IL6R	BOCA	RNAi	0.0807235	0.103975	0.776375	0.453898	0.888149	6	7
IL6ST	BOCA	RNAi	0.0417408	0.0762433	0.547469	0.59499	0.919673	6	7
IL7	BOCA	RNAi	0.0284631	0.0763146	0.372971	0.717803	0.950668	6	5
IL7R	BOCA	RNAi	0.0110378	0.0510335	0.216285	0.832724	0.973117	6	7
IL9	BOCA	RNAi	-0.0801258	0.0753442	-1.06346	0.315272	0.849163	6	5
ILDR1	BOCA	RNAi	-0.100647	0.0846082	-1.18957	0.25926	0.827202	6	7
ILDR2	BOCA	RNAi	-0.0640678	0.0934789	-0.685372	0.510375	0.902801	5	6
ILF2	BOCA	RNAi	0.174111	0.114791	1.51677	0.157525	0.791156	6	7
ILF3	BOCA	RNAi	0.0404039	0.120793	0.33449	0.744301	0.955881	6	7
ILK	BOCA	RNAi	0.0237406	0.125027	0.189884	0.852859	0.976185	6	7
ILKAP	BOCA	RNAi	-0.159944	0.128705	-1.24272	0.245372	0.826829	6	5
ILVBL	BOCA	RNAi	0.0210589	0.119796	0.175789	0.864352	0.978587	6	5
IMMP1L	BOCA	RNAi	-0.00223373	0.106924	-0.0208909	0.983789	0.998188	6	5
IMMP2L	BOCA	RNAi	0.0840861	0.133284	0.630877	0.543807	0.908586	6	5
IMMT	BOCA	RNAi	0.181689	0.129398	1.40411	0.232967	0.824869	3	3
IMP3	BOCA	RNAi	-0.0034678	0.0757737	-0.0457652	0.965691	0.994057	3	3
IMP4	BOCA	RNAi	-0.135672	0.0727853	-1.86401	0.0952035	0.754172	6	5
IMPA1	BOCA	RNAi	-0.104923	0.0626116	-1.67577	0.128102	0.769961	6	5
IMPA2	BOCA	RNAi	0.123616	0.0971784	1.27205	0.235237	0.824969	6	5
IMPACT	BOCA	RNAi	-0.116148	0.0876149	-1.32566	0.211823	0.815004	6	7
IMPAD1	BOCA	RNAi	-0.0607758	0.10353	-0.587034	0.571611	0.913505	6	5
IMPDH1	BOCA	RNAi	-0.0637694	0.0452312	-1.40986	0.186225	0.8026	6	7
IMPDH2	BOCA	RNAi	0.0553775	0.0717256	0.772074	0.456338	0.8887	6	7
IMPG1	BOCA	RNAi	0.109449	0.129967	0.842129	0.421529	0.881491	6	5
IMPG2	BOCA	RNAi	-0.0329268	0.122292	-0.269246	0.793811	0.966679	6	5
INA	BOCA	RNAi	0.0283677	0.076734	0.369688	0.718633	0.9509	6	7
INCA1	BOCA	RNAi	-0.261202	0.126118	-2.07109	0.0682433	0.737325	6	5
INCENP	BOCA	RNAi	0.154398	0.126679	1.21881	0.248408	0.826829	6	7
INE1	BOCA	RNAi	-0.183681	0.105464	-1.74165	0.156537	0.791045	3	3
INF2	BOCA	RNAi	-0.0452102	0.109558	-0.412661	0.701015	0.946971	3	3
ING1	BOCA	RNAi	0.113672	0.101684	1.1179	0.287429	0.837777	6	7
ING2	BOCA	RNAi	0.10226	0.170819	0.598645	0.561535	0.911272	6	7
ING3	BOCA	RNAi	0.213557	0.0664721	3.21273	0.00826529	0.732968	6	7
ING4	BOCA	RNAi	0.187166	0.11752	1.59263	0.145706	0.779572	5	6
ING5	BOCA	RNAi	0.104134	0.101051	1.0305	0.324899	0.851737	6	7
INHA	BOCA	RNAi	0.0474898	0.19026	0.249604	0.808497	0.969831	6	5
INHBB	BOCA	RNAi	0.179045	0.104709	1.70993	0.1153	0.767313	6	7
INHBC	BOCA	RNAi	0.0674165	0.0611984	1.10161	0.29922	0.845911	6	5
INHBE	BOCA	RNAi	0.0121255	0.100331	0.120854	0.906461	0.986925	6	5
INIP	BOCA	RNAi	-0.0147679	0.0565006	-0.261376	0.806709	0.969831	3	3
INMT	BOCA	RNAi	0.18407	0.11711	1.57177	0.150453	0.782569	6	5
INMT-MINDY4	BOCA	RNAi	-0.102813	0.0804211	-1.27843	0.23308	0.824869	6	5
INO80	BOCA	RNAi	0.148186	0.117879	1.2571	0.234754	0.824916	6	7
INO80B	BOCA	RNAi	-0.0737228	0.0814326	-0.905323	0.388887	0.87034	5	6
INO80B-WBP1	BOCA	RNAi	0.0587281	0.0757477	0.775312	0.458042	0.888903	5	6
INO80C	BOCA	RNAi	-0.0492533	0.081308	-0.605762	0.559637	0.910596	5	6
INO80D	BOCA	RNAi	0.0362417	0.064481	0.562052	0.587803	0.917054	5	6
INO80E	BOCA	RNAi	-0.0254302	0.0529408	-0.480352	0.642437	0.932334	5	6
INPP1	BOCA	RNAi	0.00345659	0.110884	0.031173	0.975812	0.996664	6	5
INPP4A	BOCA	RNAi	0.0851421	0.107533	0.79178	0.445228	0.886239	6	7
INPP4B	BOCA	RNAi	-0.0642273	0.0838626	-0.765863	0.459876	0.888903	6	7
INPP5A	BOCA	RNAi	0.137542	0.0531224	2.58914	0.0251767	0.736619	6	7
INPP5B	BOCA	RNAi	-0.0343153	0.0563728	-0.608722	0.555071	0.910542	6	7
INPP5D	BOCA	RNAi	0.00190866	0.0574735	0.0332093	0.974103	0.996199	6	7
INPP5E	BOCA	RNAi	0.0226589	0.111076	0.203994	0.842084	0.975397	6	7
INPP5F	BOCA	RNAi	0.00648728	0.0805928	0.0804945	0.93729	0.990665	6	7
INPP5J	BOCA	RNAi	0.0111656	0.0815026	0.136997	0.893509	0.984054	6	7
INPP5K	BOCA	RNAi	-0.0416051	0.0684506	-0.607812	0.555653	0.910542	6	7
INPPL1	BOCA	RNAi	-0.0819022	0.117551	-0.696735	0.500427	0.901223	6	7
INS	BOCA	RNAi	0.117285	0.143428	0.817732	0.434624	0.88298	6	5
INS-IGF2	BOCA	RNAi	-0.111531	0.109608	-1.01755	0.335466	0.853947	6	5
INSC	BOCA	RNAi	-0.0900486	0.0214409	-4.19985	0.0136975	0.732968	3	3
INSIG1	BOCA	RNAi	0.0498096	0.0833116	0.597871	0.582129	0.916859	3	3
INSL3	BOCA	RNAi	-0.0641333	0.181842	-0.352688	0.742122	0.955411	3	3
INSL4	BOCA	RNAi	0.00822249	0.0506865	0.162222	0.874714	0.980167	5	6
INSL5	BOCA	RNAi	-0.00851421	0.112775	-0.0754975	0.943444	0.991247	3	3
INSL6	BOCA	RNAi	0.308015	0.106682	2.88722	0.0446876	0.736619	3	3
INSM1	BOCA	RNAi	-0.170724	0.107945	-1.58158	0.148203	0.781478	6	5
INSM2	BOCA	RNAi	-0.0060949	0.0853126	-0.071442	0.944608	0.991256	6	5
INSR	BOCA	RNAi	0.0497975	0.0535151	0.930531	0.372068	0.865851	6	7
INSRR	BOCA	RNAi	-0.0976925	0.0813822	-1.20042	0.255191	0.826829	6	7
INTS10	BOCA	RNAi	0.050346	0.125277	0.401879	0.70832	0.948499	3	3
INTS11	BOCA	RNAi	0.0163732	0.113974	0.143657	0.892718	0.983802	3	3
INTS12	BOCA	RNAi	0.0903213	0.0484819	1.86299	0.089363	0.752474	6	7
INTS3	BOCA	RNAi	-0.0225833	0.0801287	-0.281838	0.784441	0.966552	6	5
INTS4	BOCA	RNAi	0.078429	0.0797784	0.983086	0.346694	0.855808	6	7
INTS4P1	BOCA	RNAi	-0.139111	0.0817087	-1.70252	0.119484	0.768882	6	6
INTS4P2	BOCA	RNAi	-0.00766822	0.102356	-0.0749172	0.941919	0.991234	6	5
INTS6	BOCA	RNAi	-0.0972984	0.07794	-1.24838	0.243391	0.826205	6	5
INTS6L	BOCA	RNAi	0.00227027	0.13425	0.0169108	0.987318	0.998188	3	3
INTS7	BOCA	RNAi	0.0271021	0.140987	0.192231	0.856926	0.976726	3	3
INTS8	BOCA	RNAi	0.329603	0.0842218	3.91351	0.0173424	0.732968	3	3
INTS9	BOCA	RNAi	0.438844	0.397087	1.10516	0.33109	0.851809	3	3
INTU	BOCA	RNAi	-0.0624779	0.104703	-0.596716	0.582829	0.916919	3	3
INVS	BOCA	RNAi	-0.0865292	0.116055	-0.745588	0.474937	0.89473	6	5
IP6K1	BOCA	RNAi	-0.0334294	0.127276	-0.262653	0.797672	0.968072	6	7
IP6K2	BOCA	RNAi	-0.00521303	0.115458	-0.0451507	0.964796	0.994057	6	7
IP6K3	BOCA	RNAi	0.109353	0.121292	0.90157	0.390774	0.871371	6	5
IPCEF1	BOCA	RNAi	0.0611538	0.0605662	1.0097	0.369756	0.865535	3	3
IPMK	BOCA	RNAi	0.00825971	0.0567575	0.145526	0.887502	0.982602	6	5
IPO11	BOCA	RNAi	0.000954955	0.102927	0.00927802	0.993042	0.998188	3	3
IPO11-LRRC70	BOCA	RNAi	NA	NA	NA	NA	NA	2	5
IPO13	BOCA	RNAi	0.0444117	0.0729286	0.608975	0.575432	0.915051	3	3
IPO4	BOCA	RNAi	-0.0388578	0.11178	-0.347628	0.73468	0.953019	6	7
IPO5	BOCA	RNAi	0.00594479	0.129772	0.0458094	0.965658	0.994057	3	3
IPO7	BOCA	RNAi	-0.0425216	0.191834	-0.221658	0.829528	0.972804	5	6
IPO8	BOCA	RNAi	-0.0558616	0.0403215	-1.3854	0.238175	0.8256	3	3
IPO9	BOCA	RNAi	-0.0927372	0.105331	-0.880436	0.401522	0.877475	5	6
IPP	BOCA	RNAi	-0.0850645	0.0788189	-1.07924	0.308553	0.846819	5	6
IPPK	BOCA	RNAi	0.0194514	0.0631574	0.307982	0.773467	0.963782	3	3
IQCA1	BOCA	RNAi	NA	NA	NA	NA	NA	2	5
IQCB1	BOCA	RNAi	0.0967323	0.156963	0.616273	0.571057	0.913505	3	3
IQCC	BOCA	RNAi	-0.0306347	0.121959	-0.251188	0.814045	0.970761	3	3
IQCD	BOCA	RNAi	-0.0995655	0.0534865	-1.86151	0.0955835	0.754529	6	5
IQCE	BOCA	RNAi	-0.111305	0.0968192	-1.14962	0.314361	0.84898	3	3
IQCF1	BOCA	RNAi	-0.00960515	0.102477	-0.0937296	0.929831	0.989789	3	3
IQCF5	BOCA	RNAi	-0.0545688	0.169048	-0.322801	0.763015	0.961286	3	3
IQCG	BOCA	RNAi	-0.0792452	0.0741082	-1.06932	0.312766	0.84898	5	6
IQCH	BOCA	RNAi	-0.338107	0.13708	-2.4665	0.0692066	0.737923	3	3
IQGAP1	BOCA	RNAi	-0.0280837	0.0743331	-0.377809	0.712761	0.948833	6	7
IQGAP2	BOCA	RNAi	0.148628	0.0755524	1.96721	0.0748871	0.743907	6	7
IQGAP3	BOCA	RNAi	-0.0557811	0.077627	-0.718579	0.487384	0.898649	6	7
IQSEC1	BOCA	RNAi	-0.0426391	0.0985175	-0.432807	0.687469	0.942755	3	3
IQSEC2	BOCA	RNAi	-0.00763224	0.108575	-0.0702943	0.947333	0.992805	3	3
IQSEC3	BOCA	RNAi	-0.0280979	0.0905268	-0.310383	0.763337	0.961289	5	6
IQUB	BOCA	RNAi	-0.114431	0.0637599	-1.79472	0.100194	0.759447	6	7
IRAK1	BOCA	RNAi	-0.109403	0.128567	-0.85094	0.412943	0.881261	6	7
IRAK1BP1	BOCA	RNAi	-0.00927849	0.087031	-0.106611	0.917017	0.988894	6	7
IRAK2	BOCA	RNAi	0.054467	0.0899907	0.605252	0.557292	0.910542	6	7
IRAK3	BOCA	RNAi	0.128089	0.0555544	2.30565	0.0416161	0.736619	6	7
IRAK4	BOCA	RNAi	0.144616	0.0882994	1.63779	0.129726	0.769961	6	7
IREB2	BOCA	RNAi	0.110659	0.118219	0.936053	0.369342	0.865535	6	7
IRF1	BOCA	RNAi	0.127562	0.082213	1.55161	0.149034	0.781478	6	7
IRF2	BOCA	RNAi	-0.0417716	0.0479451	-0.871239	0.402238	0.877475	6	7
IRF2BP1	BOCA	RNAi	0.0954428	0.0431733	2.21069	0.0543839	0.736619	6	5
IRF2BP2	BOCA	RNAi	-0.106165	0.119436	-0.888882	0.397202	0.875166	6	5
IRF2BPL	BOCA	RNAi	0.0404057	0.147169	0.274553	0.789858	0.966552	6	5
IRF3	BOCA	RNAi	0.111925	0.0730576	1.53202	0.153759	0.790401	6	7
IRF4	BOCA	RNAi	-0.0425732	0.0689481	-0.617467	0.549495	0.909054	6	7
IRF5	BOCA	RNAi	-0.0714446	0.0833846	-0.856808	0.409829	0.881219	6	7
IRF6	BOCA	RNAi	-0.0588627	0.0789141	-0.745909	0.471362	0.893726	6	7
IRF7	BOCA	RNAi	-0.0983796	0.118417	-0.830793	0.423757	0.881554	6	7
IRF8	BOCA	RNAi	-0.0579375	0.0955428	-0.606403	0.556554	0.910542	6	7
IRF9	BOCA	RNAi	-0.103293	0.11182	-0.923743	0.375439	0.866847	6	7
IRGC	BOCA	RNAi	0.159973	0.138393	1.15593	0.277471	0.832363	6	5
IRGQ	BOCA	RNAi	0.0339568	0.170185	0.199529	0.851582	0.975785	3	3
IRS1	BOCA	RNAi	0.0203633	0.114032	0.178575	0.861517	0.978049	6	7
IRS2	BOCA	RNAi	-0.133244	0.0734439	-1.81423	0.0969824	0.756778	6	7
IRS4	BOCA	RNAi	-0.0770561	0.0682084	-1.12972	0.282629	0.834265	6	7
IRX1	BOCA	RNAi	0.0212682	0.0858461	0.247748	0.808893	0.969831	6	7
IRX2	BOCA	RNAi	0.010613	0.0900051	0.117916	0.90826	0.987603	6	7
IRX3	BOCA	RNAi	-0.135107	0.193093	-0.6997	0.498644	0.90096	6	7
IRX4	BOCA	RNAi	-0.050617	0.0760402	-0.665661	0.519343	0.90335	6	7
IRX5	BOCA	RNAi	-0.0481827	0.110484	-0.436105	0.671196	0.939595	6	7
IRX6	BOCA	RNAi	0.130834	0.0567588	2.30509	0.0416574	0.736619	6	7
ISCA1	BOCA	RNAi	0.023138	0.069828	0.331357	0.757008	0.959184	3	3
ISCA2	BOCA	RNAi	-0.0118765	0.0485011	-0.24487	0.818606	0.971166	3	3
ISCU	BOCA	RNAi	-0.0773837	0.10461	-0.739738	0.47831	0.896226	6	5
ISG15	BOCA	RNAi	-0.0477976	0.0605461	-0.78944	0.446538	0.886881	6	7
ISG20	BOCA	RNAi	-0.0840659	0.212908	-0.394847	0.700505	0.946971	6	7
ISL1	BOCA	RNAi	-0.190833	0.104598	-1.82443	0.0953413	0.754172	6	7
ISL2	BOCA	RNAi	0.0569765	0.130129	0.437847	0.669971	0.939405	6	7
ISLR	BOCA	RNAi	0.254266	0.136472	1.86313	0.135907	0.772157	3	3
ISM2	BOCA	RNAi	-0.0979924	0.128111	-0.764905	0.486964	0.898649	3	3
ISOC1	BOCA	RNAi	0.0194211	0.137772	0.140965	0.894712	0.984218	3	3
ISOC2	BOCA	RNAi	0.144511	0.157352	0.91839	0.410382	0.88123	3	3
IST1	BOCA	RNAi	0.133844	0.228984	0.584513	0.590255	0.918023	3	3
ISX	BOCA	RNAi	-0.00876892	0.102107	-0.0858793	0.933443	0.990272	6	5
ISY1	BOCA	RNAi	0.00404984	0.112259	0.0360758	0.972009	0.995157	6	5
ISY1-RAB43	BOCA	RNAi	-0.0508448	0.0919711	-0.552835	0.591434	0.918177	6	7
ISYNA1	BOCA	RNAi	-0.0719294	0.106553	-0.675054	0.516607	0.902893	6	5
ITCH	BOCA	RNAi	-0.2521	0.0819273	-3.07712	0.0105253	0.732968	6	7
ITFG2	BOCA	RNAi	-0.0163904	0.174341	-0.0940136	0.929619	0.98966	3	3
ITGA1	BOCA	RNAi	0.0151746	0.109448	0.138646	0.892235	0.983798	6	7
ITGA10	BOCA	RNAi	0.0571627	0.0719043	0.794983	0.443439	0.885226	6	7
ITGA11	BOCA	RNAi	-0.046552	0.0640324	-0.727006	0.482408	0.898514	6	7
ITGA2	BOCA	RNAi	0.0382599	0.0690975	0.553709	0.590855	0.918038	6	7
ITGA2B	BOCA	RNAi	-0.0302064	0.0783832	-0.385369	0.707312	0.948214	6	7
ITGA3	BOCA	RNAi	-0.0270515	0.0694724	-0.389385	0.704424	0.94808	6	7
ITGA4	BOCA	RNAi	-0.149325	0.0892426	-1.67325	0.122445	0.768882	6	7
ITGA5	BOCA	RNAi	0.0531017	0.0494317	1.07424	0.305713	0.84597	6	7
ITGA6	BOCA	RNAi	-0.0348335	0.0617297	-0.56429	0.583879	0.916919	6	7
ITGA7	BOCA	RNAi	0.0888332	0.0656523	1.35309	0.203182	0.811303	6	7
ITGA8	BOCA	RNAi	0.157939	0.097086	1.62679	0.13206	0.769961	6	7
ITGA9	BOCA	RNAi	-0.101997	0.10911	-0.934803	0.369958	0.865535	6	7
ITGAD	BOCA	RNAi	0.0579034	0.0987107	0.586597	0.571892	0.913505	5	6
ITGAE	BOCA	RNAi	-0.0527338	0.119275	-0.442119	0.66697	0.939405	6	7
ITGAL	BOCA	RNAi	-0.0594633	0.0750752	-0.792049	0.445077	0.886195	6	7
ITGAM	BOCA	RNAi	-0.136496	0.0701432	-1.94596	0.0776498	0.743907	6	7
ITGAV	BOCA	RNAi	0.451718	0.217335	2.07844	0.061865	0.736619	6	7
ITGAX	BOCA	RNAi	-0.061657	0.129979	-0.47436	0.64452	0.93285	6	7
ITGB1	BOCA	RNAi	-0.023165	0.108607	-0.213292	0.835001	0.973691	6	7
ITGB1BP1	BOCA	RNAi	-0.0962441	0.0730849	-1.31688	0.258256	0.827183	3	3
ITGB1BP2	BOCA	RNAi	-0.049401	0.146643	-0.33688	0.753141	0.958176	3	3
ITGB2	BOCA	RNAi	-0.14819	0.099508	-1.48922	0.16453	0.793588	6	7
ITGB3	BOCA	RNAi	0.138822	0.141126	0.983676	0.346416	0.855808	6	7
ITGB3BP	BOCA	RNAi	0.0757705	0.0867997	0.872935	0.401352	0.877452	6	7
ITGB4	BOCA	RNAi	0.128646	0.112288	1.14568	0.276243	0.83162	6	7
ITGB5	BOCA	RNAi	0.111932	0.084163	1.32995	0.210454	0.815004	6	7
ITGB6	BOCA	RNAi	0.225209	0.156915	1.43523	0.179039	0.796416	6	7
ITGB7	BOCA	RNAi	-0.0402409	0.116169	-0.346401	0.735576	0.953049	6	7
ITGB8	BOCA	RNAi	-0.0149697	0.0616493	-0.242821	0.812612	0.970648	6	7
ITGBL1	BOCA	RNAi	0.125272	0.174894	0.716275	0.513415	0.902801	3	3
ITIH1	BOCA	RNAi	0.00151434	0.126073	0.0120116	0.990631	0.998188	6	7
ITIH2	BOCA	RNAi	-0.0642573	0.0624307	-1.02926	0.330225	0.851809	5	6
ITIH3	BOCA	RNAi	-0.0633454	0.0380188	-1.66616	0.130034	0.769961	5	6
ITIH4	BOCA	RNAi	-0.00205779	0.0769587	-0.0267389	0.979251	0.997505	5	6
ITIH5	BOCA	RNAi	0.0141719	0.0661938	0.214097	0.835243	0.97377	5	6
ITIH6	BOCA	RNAi	0.121223	0.168125	0.721028	0.510783	0.902801	3	3
ITK	BOCA	RNAi	0.0858358	0.0913594	0.93954	0.367627	0.864081	6	7
ITLN1	BOCA	RNAi	0.0888416	0.0740577	1.19963	0.260911	0.82746	5	6
ITLN2	BOCA	RNAi	0.0524667	0.130134	0.403174	0.69623	0.945618	5	6
ITM2A	BOCA	RNAi	-0.122546	0.0575745	-2.12847	0.100381	0.759447	3	3
ITM2C	BOCA	RNAi	0.0202275	0.0858678	0.235565	0.819043	0.971166	5	6
ITPA	BOCA	RNAi	0.160785	0.0840258	1.91352	0.0820497	0.743907	6	7
ITPK1	BOCA	RNAi	0.0547208	0.060522	0.904147	0.385291	0.868915	6	7
ITPKA	BOCA	RNAi	-0.0952712	0.101115	-0.942205	0.37069	0.865851	6	5
ITPKB	BOCA	RNAi	0.167278	0.107711	1.55304	0.148695	0.781478	6	7
ITPKC	BOCA	RNAi	0.0568948	0.0402585	1.41324	0.185254	0.8026	6	7
ITPR1	BOCA	RNAi	0.206515	0.127225	1.62323	0.138989	0.774374	6	5
ITPR2	BOCA	RNAi	-0.00168406	0.0995735	-0.0169128	0.986875	0.998188	6	5
ITPR3	BOCA	RNAi	0.160594	0.117092	1.37151	0.203435	0.811303	6	5
ITPRIP	BOCA	RNAi	-0.0258339	0.106794	-0.241905	0.82075	0.971332	3	3
ITPRIPL1	BOCA	RNAi	-0.0240837	0.131263	-0.183478	0.863348	0.978374	3	3
ITSN1	BOCA	RNAi	-0.0563445	0.0782685	-0.719887	0.486609	0.898649	6	7
ITSN2	BOCA	RNAi	0.0651968	0.0744962	0.875169	0.400188	0.877227	6	7
IVD	BOCA	RNAi	-0.0507398	0.0397325	-1.27704	0.227887	0.823065	6	7
IVL	BOCA	RNAi	0.0491946	0.0514759	0.955682	0.364197	0.860628	5	6
IVNS1ABP	BOCA	RNAi	-0.00264975	0.0665879	-0.0397933	0.968971	0.994671	6	7
IYD	BOCA	RNAi	-0.0693003	0.0849099	-0.816163	0.435476	0.883088	6	5
IZUMO1	BOCA	RNAi	-0.0970392	0.124499	-0.779439	0.479262	0.896624	3	3
IZUMO2	BOCA	RNAi	-0.216561	0.11031	-1.9632	0.12111	0.768882	3	3
IZUMO4	BOCA	RNAi	0.0573397	0.145055	0.395296	0.7128	0.948833	3	3
JADE1	BOCA	RNAi	0.0965949	0.0816638	1.18284	0.26181	0.82746	6	7
JADE2	BOCA	RNAi	-0.1174	0.101106	-1.16116	0.270155	0.830071	6	7
JADE3	BOCA	RNAi	-0.100785	0.0887258	-1.13591	0.280136	0.832834	6	7
JAG1	BOCA	RNAi	-0.112666	0.109968	-1.02453	0.327587	0.851809	6	7
JAG2	BOCA	RNAi	-0.113984	0.077766	-1.46573	0.176767	0.796098	6	5
JAGN1	BOCA	RNAi	0.138152	0.103294	1.33747	0.252054	0.826829	3	3
JAK1	BOCA	RNAi	0.0599765	0.0708223	0.84686	0.415118	0.881261	6	7
JAK2	BOCA	RNAi	-0.276285	0.0992296	-2.7843	0.0177668	0.732968	6	7
JAK3	BOCA	RNAi	-0.0557813	0.0854312	-0.652938	0.527207	0.905431	6	7
JAKMIP1	BOCA	RNAi	-0.0893287	0.0489153	-1.82619	0.141854	0.777098	3	3
JAKMIP3	BOCA	RNAi	0.166751	0.0736975	2.26265	0.0864272	0.747766	3	3
JAM2	BOCA	RNAi	-0.013836	0.0908858	-0.152235	0.881758	0.981862	6	7
JAM3	BOCA	RNAi	-0.0319002	0.1209	-0.263856	0.797833	0.968072	5	6
JAML	BOCA	RNAi	-0.0741959	0.0964185	-0.769519	0.461303	0.888925	5	6
JARID2	BOCA	RNAi	-0.102108	0.0810163	-1.26034	0.233626	0.824869	6	7
JAZF1	BOCA	RNAi	-0.24837	0.116058	-2.14005	0.0556001	0.736619	6	7
JCHAIN	BOCA	RNAi	0.0309677	0.0307394	1.00743	0.370724	0.865851	3	3
JDP2	BOCA	RNAi	0.122241	0.0994623	1.22902	0.250228	0.826829	6	5
JKAMP	BOCA	RNAi	-0.0422795	0.204122	-0.207129	0.846026	0.975397	3	3
JMJD1C	BOCA	RNAi	-0.0605472	0.057327	-1.05617	0.313534	0.84898	6	7
JMJD4	BOCA	RNAi	-0.129681	0.0896735	-1.44615	0.182044	0.798662	5	6
JMJD6	BOCA	RNAi	0.0605602	0.0547403	1.10632	0.292197	0.842455	6	7
JMJD7	BOCA	RNAi	-0.0923967	0.0876361	-1.05432	0.332329	0.851809	3	5
JMJD7-PLA2G4B	BOCA	RNAi	-0.0426902	0.0711173	-0.600279	0.560484	0.91079	6	7
JMJD8	BOCA	RNAi	0.0367464	0.0729959	0.503403	0.62677	0.930333	5	6
JMY	BOCA	RNAi	-0.123924	0.0676612	-1.83153	0.140976	0.775438	3	3
JOSD1	BOCA	RNAi	0.202373	0.0787782	2.56889	0.0302427	0.736619	6	5
JPH1	BOCA	RNAi	0.0630247	0.0929657	0.677934	0.535003	0.908389	3	3
JPH2	BOCA	RNAi	-0.0599382	0.0747535	-0.801812	0.443316	0.8852	5	6
JPH3	BOCA	RNAi	0.0321282	0.103804	0.30951	0.76398	0.96159	6	5
JPH4	BOCA	RNAi	0.00745739	0.112423	0.0663331	0.948563	0.993032	5	6
JPT1	BOCA	RNAi	-0.105946	0.126761	-0.835793	0.45029	0.887227	3	3
JPT2	BOCA	RNAi	0.102392	0.158926	0.644273	0.535471	0.908389	6	5
JRKL	BOCA	RNAi	-0.0443286	0.177295	-0.250028	0.814882	0.97107	3	3
JTB	BOCA	RNAi	0.243567	0.112711	2.161	0.0589718	0.736619	6	5
JUN	BOCA	RNAi	-0.059797	0.0739238	-0.8089	0.435719	0.883088	6	7
JUNB	BOCA	RNAi	0.0264491	0.065603	0.403169	0.69455	0.94493	6	7
JUND	BOCA	RNAi	-0.0623967	0.114032	-0.547185	0.595178	0.919724	6	7
JUP	BOCA	RNAi	-0.00449829	0.0549478	-0.0818648	0.936225	0.990493	6	7
KAAG1	BOCA	RNAi	-0.110189	0.0813176	-1.35505	0.246875	0.826829	3	3
KALRN	BOCA	RNAi	-0.0377766	0.0947892	-0.398533	0.697864	0.946176	6	7
KANK1	BOCA	RNAi	-0.108021	0.124461	-0.86791	0.40799	0.880328	5	6
KANK2	BOCA	RNAi	0.0633187	0.0586547	1.07952	0.308437	0.846819	5	6
KANK3	BOCA	RNAi	-0.0408984	0.0990741	-0.412807	0.689409	0.943399	5	6
KANK4	BOCA	RNAi	0.0193586	0.068244	0.283668	0.790742	0.966552	3	3
KANSL1	BOCA	RNAi	0.103432	0.155236	0.666289	0.521937	0.90425	5	6
KANSL1L	BOCA	RNAi	0.223728	0.161434	1.38588	0.238042	0.8256	3	3
KANSL3	BOCA	RNAi	-0.065445	0.131506	-0.49766	0.630656	0.930783	5	6
KANTR	BOCA	RNAi	0.216872	0.153289	1.41479	0.230042	0.823685	3	3
KARS	BOCA	RNAi	0.00117185	0.126657	0.00925218	0.99282	0.998188	6	5
KAT14	BOCA	RNAi	-0.0378905	0.101986	-0.371528	0.717301	0.950306	6	7
KAT2A	BOCA	RNAi	0.112868	0.0820293	1.37595	0.196204	0.807099	6	7
KAT2B	BOCA	RNAi	-0.139823	0.103821	-1.34677	0.205146	0.811739	6	7
KAT5	BOCA	RNAi	0.121908	0.130777	0.932182	0.371251	0.865851	6	7
KAT6A	BOCA	RNAi	-0.00723415	0.0701431	-0.103134	0.919713	0.989179	6	7
KAT6B	BOCA	RNAi	0.0730128	0.061078	1.1954	0.257065	0.827152	6	7
KAT7	BOCA	RNAi	0.173732	0.127376	1.36393	0.199847	0.809686	6	7
KAT8	BOCA	RNAi	0.141995	0.121357	1.17006	0.266703	0.828161	6	7
KATNA1	BOCA	RNAi	0.0223409	0.077589	0.287939	0.778746	0.965944	6	7
KATNAL1	BOCA	RNAi	-0.0176014	0.0815565	-0.215819	0.833941	0.973542	5	6
KATNAL2	BOCA	RNAi	0.0569208	0.0820705	0.693559	0.505463	0.901288	5	6
KATNB1	BOCA	RNAi	0.216566	0.0742764	2.91568	0.0140456	0.732968	6	7
KATNBL1	BOCA	RNAi	0.0173942	0.132897	0.130884	0.902186	0.986133	3	3
KATNBL1P6	BOCA	RNAi	-0.0375727	0.0884804	-0.424645	0.692941	0.943973	3	3
KAZALD1	BOCA	RNAi	0.0265632	0.21217	0.125198	0.906407	0.986925	3	3
KAZN	BOCA	RNAi	0.0941863	0.13073	0.720465	0.511095	0.902801	3	3
KBTBD11	BOCA	RNAi	NA	NA	NA	NA	NA	2	5
KBTBD12	BOCA	RNAi	-0.0299501	0.0705383	-0.424593	0.681103	0.941461	5	6
KBTBD13	BOCA	RNAi	NA	NA	NA	NA	NA	2	5
KBTBD2	BOCA	RNAi	-0.202271	0.206503	-0.979508	0.352923	0.857081	5	6
KBTBD3	BOCA	RNAi	0.0565786	0.0578361	0.978258	0.353508	0.857081	5	6
KBTBD4	BOCA	RNAi	0.0705835	0.0951734	0.74163	0.477217	0.896044	5	6
KBTBD6	BOCA	RNAi	-0.134621	0.0889489	-1.51346	0.164458	0.793588	5	6
KBTBD7	BOCA	RNAi	0.0952634	0.112645	0.845695	0.419638	0.881289	5	6
KBTBD8	BOCA	RNAi	0.00559018	0.0890052	0.0628073	0.951293	0.993621	5	6
KCMF1	BOCA	RNAi	-0.0270368	0.0984532	-0.274616	0.789811	0.966552	6	5
KCNA1	BOCA	RNAi	-0.0243901	0.0724677	-0.336565	0.742778	0.955541	6	7
KCNA10	BOCA	RNAi	-0.0831171	0.0927166	-0.896464	0.389202	0.87063	6	7
KCNA2	BOCA	RNAi	0.0126801	0.126784	0.100013	0.922134	0.989179	6	7
KCNA3	BOCA	RNAi	-0.100527	0.0573723	-1.75219	0.107532	0.765172	6	7
KCNA4	BOCA	RNAi	-0.0705222	0.0702283	-1.00418	0.336868	0.854468	6	7
KCNA5	BOCA	RNAi	-0.0339698	0.126065	-0.269461	0.792562	0.966558	6	7
KCNA6	BOCA	RNAi	0.148173	0.0919496	1.61146	0.135378	0.772157	6	7
KCNA7	BOCA	RNAi	-0.312715	0.0910753	-3.43359	0.00558754	0.732968	6	7
KCNAB2	BOCA	RNAi	0.0339455	0.0956112	0.355037	0.729276	0.952664	6	7
KCNAB3	BOCA	RNAi	-0.118706	0.148393	-0.799941	0.440678	0.883831	6	7
KCNB1	BOCA	RNAi	-0.0548394	0.0791705	-0.692675	0.502875	0.901282	6	7
KCNB2	BOCA	RNAi	-0.0742507	0.0770218	-0.964022	0.35575	0.857294	6	7
KCNC1	BOCA	RNAi	0.085387	0.0570489	1.49673	0.162594	0.793588	6	7
KCNC2	BOCA	RNAi	0.0709464	0.147298	0.481652	0.639493	0.932334	6	7
KCNC3	BOCA	RNAi	0.0391965	0.109876	0.356735	0.728039	0.952664	6	7
KCNC4	BOCA	RNAi	-0.0385049	0.0931809	-0.413228	0.68738	0.942711	6	7
KCND1	BOCA	RNAi	-0.0325591	0.0691037	-0.471163	0.646731	0.933388	6	7
KCND2	BOCA	RNAi	0.0487755	0.0493068	0.989224	0.343814	0.854974	6	7
KCND3	BOCA	RNAi	-0.0817853	0.0637113	-1.28369	0.225633	0.822073	6	7
KCNE1B&KCNE1	BOCA	RNAi	-0.098439	0.072204	-1.36335	0.200026	0.809694	6	7
KCNE2	BOCA	RNAi	-0.011304	0.1411	-0.0801129	0.937586	0.990806	6	7
KCNE3	BOCA	RNAi	-0.0339431	0.0792413	-0.428351	0.676662	0.940491	6	7
KCNE5	BOCA	RNAi	-0.0025124	0.0776891	-0.0323391	0.975751	0.996663	3	3
KCNF1	BOCA	RNAi	-0.120913	0.0792937	-1.52488	0.155512	0.791045	6	7
KCNG1	BOCA	RNAi	0.0380819	0.084137	0.452617	0.659621	0.936921	6	7
KCNG2	BOCA	RNAi	0.0289825	0.066887	0.433306	0.673167	0.939989	6	7
KCNG3	BOCA	RNAi	-0.0362603	0.0993847	-0.364848	0.722143	0.951882	6	7
KCNG4	BOCA	RNAi	0.143571	0.149244	0.961983	0.356728	0.857572	6	7
KCNH1	BOCA	RNAi	0.0725712	0.0994415	0.729788	0.480772	0.89737	6	7
KCNH2	BOCA	RNAi	0.0124017	0.173358	0.071538	0.944254	0.991247	6	7
KCNH3	BOCA	RNAi	-0.0294248	0.177312	-0.16595	0.871207	0.980093	6	7
KCNH4	BOCA	RNAi	-0.0598591	0.0442279	-1.35342	0.203079	0.811303	6	7
KCNH6	BOCA	RNAi	0.054147	0.0916727	0.590655	0.566689	0.913505	6	7
KCNH7	BOCA	RNAi	0.0444124	0.0624695	0.710945	0.491918	0.90037	6	7
KCNH8	BOCA	RNAi	0.0927282	0.0717071	1.29315	0.222456	0.819145	6	7
KCNIP1	BOCA	RNAi	0.0463167	0.0830174	0.557916	0.590508	0.918023	6	5
KCNIP2	BOCA	RNAi	-0.156768	0.0818594	-1.91509	0.0877435	0.749932	6	5
KCNIP3	BOCA	RNAi	-0.0332165	0.0836249	-0.397208	0.698812	0.946253	6	7
KCNIP4	BOCA	RNAi	0.00426803	0.130675	0.0326613	0.97453	0.996331	6	7
KCNJ1	BOCA	RNAi	-0.0398604	0.110528	-0.360636	0.725202	0.951887	6	7
KCNJ10	BOCA	RNAi	-0.184539	0.141646	-1.30281	0.219252	0.818171	6	7
KCNJ11	BOCA	RNAi	-0.0620669	0.11873	-0.522755	0.611512	0.925655	6	7
KCNJ12	BOCA	RNAi	-0.210955	0.135596	-1.55576	0.14805	0.781478	6	7
KCNJ13	BOCA	RNAi	-0.0897599	0.0840822	-1.06753	0.308603	0.846819	6	7
KCNJ14	BOCA	RNAi	-0.025678	0.0866582	-0.296314	0.77251	0.963782	6	7
KCNJ15	BOCA	RNAi	0.0759661	0.0778332	0.976012	0.350035	0.856776	6	7
KCNJ16	BOCA	RNAi	0.015582	0.0814947	0.191203	0.85185	0.975808	6	7
KCNJ18	BOCA	RNAi	0.121365	0.132818	0.913773	0.380429	0.867521	6	7
KCNJ2	BOCA	RNAi	0.0259347	0.0953261	0.272063	0.790612	0.966552	6	7
KCNJ3	BOCA	RNAi	0.144399	0.0325554	4.43548	0.00100249	0.684759	6	7
KCNJ4	BOCA	RNAi	0.0889483	0.0542311	1.64017	0.129225	0.769961	6	7
KCNJ5	BOCA	RNAi	-0.162419	0.105664	-1.53712	0.152516	0.786059	6	7
KCNJ6	BOCA	RNAi	-0.0766482	0.117763	-0.650869	0.528492	0.905576	6	7
KCNJ8	BOCA	RNAi	0.0167825	0.0762764	0.220022	0.829884	0.972843	6	7
KCNJ9	BOCA	RNAi	-0.0730109	0.0662651	-1.1018	0.294072	0.842896	6	7
KCNK1	BOCA	RNAi	-0.0839253	0.0573903	-1.46236	0.171618	0.793588	6	7
KCNK10	BOCA	RNAi	-0.0589672	0.104873	-0.562273	0.585206	0.916919	6	7
KCNK12	BOCA	RNAi	0.0794808	0.0821348	0.967687	0.358484	0.857607	5	6
KCNK13	BOCA	RNAi	-0.0476243	0.0776387	-0.613409	0.552079	0.909842	6	7
KCNK15	BOCA	RNAi	0.058104	0.0697738	0.832749	0.422699	0.881502	6	7
KCNK16	BOCA	RNAi	0.0578708	0.10953	0.528355	0.607748	0.925117	6	7
KCNK17	BOCA	RNAi	0.0245109	0.0913323	0.26837	0.793381	0.966558	6	7
KCNK18	BOCA	RNAi	-0.155189	0.0757161	-2.04961	0.0706579	0.73804	5	6
KCNK2	BOCA	RNAi	-0.167604	0.141577	-1.18384	0.261428	0.82746	6	7
KCNK3	BOCA	RNAi	-0.0347455	0.0883624	-0.393216	0.701674	0.94705	6	7
KCNK4-TEX40&KCNK4	BOCA	RNAi	-0.211126	0.0745423	-2.8323	0.0163048	0.732968	6	7
KCNK5	BOCA	RNAi	-0.161642	0.0779263	-2.0743	0.0623091	0.736619	6	7
KCNK6	BOCA	RNAi	0.0866595	0.0694546	1.24771	0.238044	0.8256	6	7
KCNK7	BOCA	RNAi	0.0504057	0.0588339	0.856746	0.409862	0.881219	6	7
KCNK9	BOCA	RNAi	0.114602	0.115542	0.991861	0.342582	0.854748	6	7
KCNMA1	BOCA	RNAi	0.148678	0.0859904	1.72901	0.111732	0.766958	6	7
KCNMB1	BOCA	RNAi	-0.0397981	0.096088	-0.414184	0.686701	0.942711	6	7
KCNMB2	BOCA	RNAi	-0.178321	0.0978706	-1.82201	0.0957284	0.754529	6	7
KCNMB3	BOCA	RNAi	0.0633087	0.0811931	0.77973	0.452001	0.887753	6	7
KCNMB4	BOCA	RNAi	0.166305	0.0744438	2.23396	0.0523572	0.736619	6	5
KCNN1	BOCA	RNAi	-0.0224182	0.0634782	-0.353164	0.73064	0.952664	6	7
KCNN2	BOCA	RNAi	-0.193151	0.0744792	-2.59336	0.0249882	0.736619	6	7
KCNN3	BOCA	RNAi	0.0127647	0.0625476	0.20408	0.842018	0.975397	6	7
KCNN4	BOCA	RNAi	-0.0906665	0.0627151	-1.44569	0.176147	0.796098	6	7
KCNQ1	BOCA	RNAi	-0.35543	0.0956592	-3.71559	0.00340786	0.732968	6	7
KCNQ1OT1	BOCA	RNAi	-0.0435299	0.134279	-0.324175	0.762049	0.961048	3	3
KCNQ2	BOCA	RNAi	-0.0543259	0.097753	-0.555746	0.589509	0.917797	6	7
KCNQ3	BOCA	RNAi	0.0378826	0.113969	0.332393	0.745841	0.956293	6	7
KCNQ4	BOCA	RNAi	-0.0291563	0.106598	-0.273516	0.789524	0.966552	6	7
KCNQ5	BOCA	RNAi	0.125903	0.117654	1.07012	0.307486	0.846637	6	7
KCNRG	BOCA	RNAi	0.00848667	0.0820303	0.103458	0.919462	0.989179	6	7
KCNS1	BOCA	RNAi	0.038075	0.120218	0.316716	0.757389	0.959365	6	7
KCNS2	BOCA	RNAi	0.024903	0.0657301	0.378867	0.711997	0.948833	6	7
KCNS3	BOCA	RNAi	-0.0446411	0.0766107	-0.5827	0.571846	0.913505	6	7
KCNT1	BOCA	RNAi	0.0646692	0.102781	0.629196	0.542067	0.908449	6	7
KCNT2	BOCA	RNAi	-0.0621776	0.0975756	-0.637225	0.537015	0.908421	6	7
KCNV1	BOCA	RNAi	-0.0824006	0.0745897	-1.10472	0.29286	0.842473	6	7
KCNV2	BOCA	RNAi	-0.0539397	0.0838771	-0.64308	0.533348	0.907731	6	7
KCP	BOCA	RNAi	NA	NA	NA	NA	NA	2	5
KCTD1	BOCA	RNAi	-0.0102348	0.0720581	-0.142036	0.88962	0.982859	6	7
KCTD10	BOCA	RNAi	-0.0546329	0.0680509	-0.802825	0.439078	0.883503	6	7
KCTD11	BOCA	RNAi	-0.0986601	0.0928489	-1.06259	0.31074	0.847993	6	7
KCTD12	BOCA	RNAi	-0.149574	0.110449	-1.35424	0.202825	0.811303	6	7
KCTD13	BOCA	RNAi	0.0413849	0.0512218	0.807954	0.436241	0.88327	6	7
KCTD14	BOCA	RNAi	0.0713455	0.091804	0.777151	0.453459	0.888019	6	7
KCTD15	BOCA	RNAi	-0.196372	0.078511	-2.50121	0.0294431	0.736619	6	7
KCTD16	BOCA	RNAi	0.248427	0.0860276	2.88776	0.0179498	0.732968	5	6
KCTD17	BOCA	RNAi	NA	NA	NA	NA	NA	2	5
KCTD18	BOCA	RNAi	-0.0556978	0.112541	-0.494912	0.632519	0.931307	5	6
KCTD19	BOCA	RNAi	NA	NA	NA	NA	NA	2	5
KCTD2	BOCA	RNAi	0.0418359	0.102772	0.407075	0.693464	0.944377	5	6
KCTD20	BOCA	RNAi	-0.138843	0.0619902	-2.23976	0.0518638	0.736619	5	6
KCTD21	BOCA	RNAi	0.0815601	0.0599952	1.35944	0.207089	0.813961	5	6
KCTD3	BOCA	RNAi	-0.00183815	0.103114	-0.0178263	0.986097	0.998188	6	7
KCTD4	BOCA	RNAi	-0.0388336	0.0803233	-0.483467	0.638245	0.932028	6	7
KCTD5	BOCA	RNAi	-0.144241	0.0807199	-1.78693	0.101504	0.76098	6	7
KCTD6	BOCA	RNAi	-0.174462	0.0583394	-2.99047	0.0122874	0.732968	6	7
KCTD7	BOCA	RNAi	-0.0428626	0.0786022	-0.54531	0.596424	0.920025	6	7
KCTD8	BOCA	RNAi	-0.0742406	0.0765276	-0.970116	0.352837	0.857081	6	7
KCTD9	BOCA	RNAi	-0.0606401	0.0617608	-0.981854	0.347274	0.855808	6	7
KDELC1	BOCA	RNAi	0.0277975	0.0759853	0.365827	0.73302	0.952669	3	3
KDELC2	BOCA	RNAi	0.00470119	0.0912689	0.0515093	0.961389	0.994057	3	3
KDELR1	BOCA	RNAi	-0.0766211	0.112497	-0.681094	0.509896	0.902801	6	7
KDELR2	BOCA	RNAi	0.0398368	0.0813371	0.489774	0.636011	0.931795	6	5
KDELR3	BOCA	RNAi	-0.0365403	0.0651614	-0.560766	0.586198	0.916919	6	7
KDF1	BOCA	RNAi	-0.0719621	0.102715	-0.7006	0.522163	0.90425	3	3
KDM1A	BOCA	RNAi	-0.0139855	0.0888523	-0.157402	0.87778	0.980402	6	7
KDM1B	BOCA	RNAi	0.122292	0.051423	2.37815	0.0366205	0.736619	6	7
KDM2A	BOCA	RNAi	0.29276	0.167207	1.75088	0.107765	0.765172	6	7
KDM2B	BOCA	RNAi	-0.133191	0.0935019	-1.42447	0.188048	0.803397	5	6
KDM3A	BOCA	RNAi	0.03847	0.0494928	0.777286	0.453382	0.888019	6	7
KDM3B	BOCA	RNAi	0.144028	0.0581892	2.47517	0.0308369	0.736619	6	7
KDM4A	BOCA	RNAi	0.124429	0.10448	1.19094	0.258742	0.827202	6	7
KDM4B	BOCA	RNAi	0.0669624	0.0742086	0.902354	0.386202	0.869048	6	7
KDM4C	BOCA	RNAi	0.0643411	0.0890462	0.722559	0.48503	0.898649	6	7
KDM4D	BOCA	RNAi	0.11206	0.088675	1.26372	0.238082	0.8256	5	6
KDM4E	BOCA	RNAi	0.03829	0.0941531	0.406678	0.692045	0.943863	6	7
KDM5A	BOCA	RNAi	0.0261299	0.0556946	0.469164	0.648114	0.934335	6	7
KDM5B	BOCA	RNAi	-0.0542286	0.0599427	-0.904675	0.385023	0.868915	6	7
KDM5C	BOCA	RNAi	-0.0259624	0.0592685	-0.438046	0.66983	0.939405	6	7
KDM6A	BOCA	RNAi	0.126163	0.064509	1.95575	0.0763664	0.743907	6	7
KDM6B	BOCA	RNAi	-0.104072	0.0609699	-1.70695	0.138702	0.774374	3	5
KDM7A	BOCA	RNAi	-0.226468	0.104579	-2.16552	0.0735148	0.741759	3	5
KDM8	BOCA	RNAi	0.0459862	0.096523	0.476427	0.645124	0.933088	5	6
KDR	BOCA	RNAi	0.0114566	0.0412173	0.277955	0.786202	0.966552	6	7
KDSR	BOCA	RNAi	0.113589	0.0666701	1.70375	0.116477	0.767313	6	7
KEAP1	BOCA	RNAi	-0.033926	0.157275	-0.215712	0.834022	0.973542	5	6
KEL	BOCA	RNAi	0.0839305	0.0581589	1.44312	0.182872	0.798681	6	5
KERA	BOCA	RNAi	-0.0285062	0.0991812	-0.287415	0.779137	0.965944	6	7
KHDC3L	BOCA	RNAi	0.146325	0.0856132	1.70914	0.162604	0.793588	3	3
KHDRBS1	BOCA	RNAi	-0.0555198	0.172206	-0.322403	0.754511	0.958387	6	5
KHDRBS2	BOCA	RNAi	0.0602796	0.0764439	0.788546	0.450648	0.887227	6	5
KHDRBS3	BOCA	RNAi	-0.096592	0.133879	-0.721487	0.51053	0.902801	3	3
KHK	BOCA	RNAi	0.0554299	0.0527347	1.05111	0.315752	0.849163	6	7
KHNYN	BOCA	RNAi	-0.00371663	0.0459201	-0.0809369	0.93938	0.990881	3	3
KHSRP	BOCA	RNAi	0.0711125	0.12914	0.550663	0.592872	0.918799	6	7
KIAA0100	BOCA	RNAi	-0.17623	0.166954	-1.05556	0.31868	0.849163	5	6
KIAA0232	BOCA	RNAi	-0.0944167	0.0571394	-1.65239	0.173799	0.796098	3	3
KIAA0319L	BOCA	RNAi	0.237904	0.148106	1.60631	0.18348	0.798911	3	3
KIAA0355	BOCA	RNAi	-0.034727	0.0630486	-0.550797	0.611089	0.925655	3	3
KIAA0391	BOCA	RNAi	-0.0675209	0.121142	-0.557371	0.60699	0.925099	3	3
KIAA0513	BOCA	RNAi	-0.00732477	0.123842	-0.0591461	0.955673	0.994025	3	3
KIAA0556	BOCA	RNAi	0.0948445	0.19825	0.478408	0.657334	0.936115	3	3
KIAA0586	BOCA	RNAi	-0.0281132	0.088603	-0.317294	0.766892	0.962805	3	3
KIAA0825	BOCA	RNAi	-0.295869	0.348121	-0.849903	0.443258	0.885189	3	3
KIAA0895	BOCA	RNAi	0.120109	0.157393	0.763111	0.487921	0.898649	3	3
KIAA0907	BOCA	RNAi	0.0212599	0.195134	0.10895	0.918489	0.989174	3	3
KIAA0930	BOCA	RNAi	-0.0892397	0.175157	-0.509484	0.637234	0.931795	3	3
KIAA1024	BOCA	RNAi	-0.129509	0.111334	-1.16325	0.309392	0.847441	3	3
KIAA1161	BOCA	RNAi	0.0145276	0.0675773	0.214977	0.840301	0.975032	3	3
KIAA1191	BOCA	RNAi	0.0144311	0.0238201	0.605838	0.577319	0.915577	3	3
KIAA1211L	BOCA	RNAi	-0.137932	0.104322	-1.32218	0.256646	0.827152	3	3
KIAA1217	BOCA	RNAi	-0.00499981	0.12848	-0.0389151	0.970823	0.995041	3	3
KIAA1324	BOCA	RNAi	NA	NA	NA	NA	NA	2	5
KIAA1324L	BOCA	RNAi	-0.218736	0.11504	-1.90138	0.130032	0.769961	3	3
KIAA1456	BOCA	RNAi	-0.0587166	0.0762945	-0.769605	0.461255	0.888925	5	6
KIAA1524	BOCA	RNAi	-0.0465994	0.103993	-0.448101	0.67728	0.940491	3	3
KIAA1549	BOCA	RNAi	0.00299464	0.0743785	0.0402622	0.968606	0.994568	6	7
KIAA1549L	BOCA	RNAi	-0.0470933	0.104006	-0.452793	0.661416	0.937786	5	6
KIAA1551	BOCA	RNAi	-0.0590564	0.0726732	-0.812631	0.462026	0.889133	3	3
KIAA1755	BOCA	RNAi	-0.159533	0.103472	-1.5418	0.19798	0.808308	3	3
KIAA2013	BOCA	RNAi	-0.321112	0.147692	-2.1742	0.0953608	0.754172	3	3
KIAA2026	BOCA	RNAi	-0.111952	0.0696569	-1.60719	0.136314	0.772157	6	7
KIDINS220	BOCA	RNAi	-0.0108158	0.0530107	-0.20403	0.842056	0.975397	6	7
KIF11	BOCA	RNAi	0.170282	0.24361	0.698993	0.499069	0.90096	6	7
KIF12	BOCA	RNAi	0.0162425	0.0721119	0.225239	0.825923	0.971965	6	7
KIF13A	BOCA	RNAi	0.0641703	0.059251	1.08303	0.306958	0.846637	5	6
KIF13B	BOCA	RNAi	0.0947608	0.0684843	1.38369	0.193888	0.806974	6	7
KIF14	BOCA	RNAi	0.0932274	0.113845	0.818895	0.430231	0.882267	6	7
KIF15	BOCA	RNAi	-0.00820175	0.0939322	-0.0873157	0.93199	0.990081	6	7
KIF16B	BOCA	RNAi	0.142513	0.0965079	1.4767	0.167803	0.793588	6	7
KIF17	BOCA	RNAi	-0.0435445	0.0929983	-0.468229	0.648762	0.934391	6	7
KIF18A	BOCA	RNAi	0.208105	0.241222	0.862711	0.410695	0.88123	5	6
KIF18B	BOCA	RNAi	NA	NA	NA	NA	NA	2	5
KIF19	BOCA	RNAi	-0.214392	0.074568	-2.87512	0.0183231	0.732968	5	6
KIF1A	BOCA	RNAi	-0.248347	0.110291	-2.25174	0.0508588	0.736619	5	6
KIF1B	BOCA	RNAi	-0.0489282	0.0624936	-0.782931	0.450195	0.887227	6	7
KIF1C	BOCA	RNAi	-0.178178	0.0883946	-2.01571	0.0689218	0.737325	6	7
KIF20A	BOCA	RNAi	0.114066	0.115959	0.983678	0.346416	0.855808	6	7
KIF20B	BOCA	RNAi	0.111743	0.0836026	1.3366	0.214156	0.816343	5	6
KIF21A	BOCA	RNAi	-0.0210149	0.0733618	-0.286455	0.779853	0.966114	6	7
KIF21B	BOCA	RNAi	0.0454239	0.0906944	0.500846	0.634319	0.931412	3	5
KIF22	BOCA	RNAi	-0.100641	0.0469802	-2.14221	0.0608027	0.736619	5	6
KIF23	BOCA	RNAi	0.139298	0.087081	1.59964	0.144143	0.778138	5	6
KIF24	BOCA	RNAi	0.00612443	0.0890928	0.0687421	0.946698	0.992513	5	6
KIF25	BOCA	RNAi	0.0170478	0.0964536	0.176746	0.86292	0.978374	6	7
KIF26A	BOCA	RNAi	NA	NA	NA	NA	NA	2	5
KIF26B	BOCA	RNAi	NA	NA	NA	NA	NA	2	5
KIF27	BOCA	RNAi	0.0450988	0.0984889	0.457908	0.655932	0.936115	6	7
KIF2A	BOCA	RNAi	0.0620806	0.0626035	0.991648	0.34728	0.855808	5	6
KIF2B	BOCA	RNAi	0.118141	0.0943179	1.25258	0.241927	0.826155	5	6
KIF2C	BOCA	RNAi	-0.043221	0.115303	-0.374848	0.7149	0.949221	6	7
KIF3A	BOCA	RNAi	-0.112005	0.100307	-1.11662	0.293078	0.842756	5	6
KIF3B	BOCA	RNAi	0.300768	0.151021	1.99156	0.0776015	0.743907	5	6
KIF3C	BOCA	RNAi	0.212866	0.101582	2.09552	0.0600647	0.736619	6	7
KIF4A	BOCA	RNAi	-0.140999	0.0995089	-1.41695	0.184193	0.800762	6	7
KIF4B	BOCA	RNAi	NA	NA	NA	NA	NA	2	5
KIF5A	BOCA	RNAi	-0.0672584	0.0822881	-0.817353	0.431074	0.882267	6	7
KIF5B	BOCA	RNAi	-0.0470106	0.102336	-0.459377	0.654909	0.936115	6	7
KIF5C	BOCA	RNAi	NA	NA	NA	NA	NA	2	5
KIF6	BOCA	RNAi	-0.203448	0.100391	-2.02656	0.0676498	0.737325	6	7
KIF7	BOCA	RNAi	-0.242409	0.0805942	-3.00777	0.0147691	0.732968	5	6
KIFAP3	BOCA	RNAi	0.200093	0.0767483	2.60713	0.0595993	0.736619	3	3
KIFC1	BOCA	RNAi	-0.00883866	0.0783421	-0.112821	0.912205	0.988457	6	7
KIFC2	BOCA	RNAi	0.0942285	0.0588764	1.60045	0.137804	0.774238	6	7
KIFC3	BOCA	RNAi	-0.0392539	0.0961939	-0.40807	0.692759	0.943863	5	6
KIN	BOCA	RNAi	0.0314449	0.136681	0.230061	0.823188	0.971565	6	5
KIR2DL1	BOCA	RNAi	0.066342	0.0638148	1.0396	0.320837	0.849163	6	7
KIR2DL3	BOCA	RNAi	0.0328654	0.0715257	0.45949	0.656779	0.936115	6	5
KIR2DL4	BOCA	RNAi	0.13713	0.0824786	1.66261	0.130753	0.769961	6	5
KIR2DL5B&KIR2DL5A	BOCA	RNAi	0.22643	0.148486	1.52492	0.161618	0.793588	6	5
KIR2DS1	BOCA	RNAi	-0.077594	0.0946221	-0.820041	0.433373	0.88298	6	5
KIR2DS2	BOCA	RNAi	-0.149443	0.0851637	-1.75478	0.107072	0.765172	6	7
KIR2DS4	BOCA	RNAi	0.173993	0.0828415	2.10031	0.0595686	0.736619	6	7
KIR2DS5	BOCA	RNAi	0.158535	0.115931	1.3675	0.204645	0.811739	6	5
KIR3DL1	BOCA	RNAi	0.188615	0.0771794	2.44384	0.0325997	0.736619	6	7
KIR3DL2	BOCA	RNAi	-0.161368	0.0774883	-2.08248	0.0614338	0.736619	6	7
KIR3DL3	BOCA	RNAi	-0.0312148	0.0875379	-0.356586	0.728147	0.952664	6	7
KIR3DS1	BOCA	RNAi	-0.235638	0.0579552	-4.06586	0.00281708	0.705967	6	5
KIR3DX1	BOCA	RNAi	-0.0524834	0.114424	-0.458676	0.657342	0.936115	6	5
KIRREL1	BOCA	RNAi	-0.102623	0.106903	-0.959958	0.362154	0.859412	5	6
KIRREL2	BOCA	RNAi	-0.148557	0.119354	-1.24468	0.244686	0.826829	5	6
KIRREL3	BOCA	RNAi	0.0479008	0.0507024	0.944744	0.365079	0.861684	6	7
KIRREL3-AS3	BOCA	RNAi	0.0485646	0.129772	0.37423	0.716898	0.950306	6	5
KISS1	BOCA	RNAi	-0.103223	0.0636954	-1.62057	0.133398	0.770236	6	7
KISS1R	BOCA	RNAi	-0.0607676	0.108778	-0.558637	0.587601	0.916995	6	7
KIT	BOCA	RNAi	-0.192515	0.0754026	-2.55316	0.0268436	0.736619	6	7
KITLG	BOCA	RNAi	-0.121262	0.129192	-0.938623	0.372429	0.866214	6	5
KIZ	BOCA	RNAi	0.0331923	0.040954	0.810479	0.463129	0.88968	3	3
KL	BOCA	RNAi	0.00581638	0.154126	0.0377378	0.970721	0.995041	5	6
KLB	BOCA	RNAi	0.0716321	0.0533259	1.34329	0.212066	0.815004	5	6
KLC1	BOCA	RNAi	-0.0775643	0.11056	-0.701561	0.50069	0.901223	5	6
KLC2	BOCA	RNAi	0.0722515	0.121535	0.594489	0.566827	0.913505	5	6
KLC3	BOCA	RNAi	0.141325	0.134896	1.04766	0.322116	0.850298	5	6
KLC4	BOCA	RNAi	NA	NA	NA	NA	NA	2	5
KLF1	BOCA	RNAi	0.0676797	0.0654615	1.03389	0.323385	0.850314	6	7
KLF10	BOCA	RNAi	0.0575192	0.101879	0.564583	0.583687	0.916919	6	7
KLF11	BOCA	RNAi	-0.0865836	0.0914026	-0.947277	0.363843	0.860157	6	7
KLF12	BOCA	RNAi	0.0407171	0.0733252	0.555294	0.589807	0.918023	6	7
KLF13	BOCA	RNAi	0.0200811	0.0421003	0.476981	0.642711	0.932334	6	7
KLF14	BOCA	RNAi	0.120747	0.0785625	1.53695	0.158682	0.792051	6	5
KLF15	BOCA	RNAi	-0.170218	0.113907	-1.49436	0.163204	0.793588	6	7
KLF16	BOCA	RNAi	-0.01491	0.078447	-0.190064	0.852721	0.976185	6	7
KLF17	BOCA	RNAi	0.052584	0.123857	0.424554	0.681131	0.941461	6	5
KLF2	BOCA	RNAi	0.0224403	0.0956623	0.234579	0.818845	0.971166	6	7
KLF3	BOCA	RNAi	-0.0891688	0.0802005	-1.11182	0.289923	0.840508	6	7
KLF4	BOCA	RNAi	0.141029	0.125687	1.12206	0.285731	0.836191	6	7
KLF5	BOCA	RNAi	-0.0405681	0.0585722	-0.692617	0.50291	0.901282	6	7
KLF6	BOCA	RNAi	0.0341604	0.0990759	0.34479	0.736754	0.953508	6	7
KLF7	BOCA	RNAi	-0.0632529	0.0797352	-0.793287	0.444385	0.886066	6	7
KLF8	BOCA	RNAi	-0.0891293	0.0874974	-1.01865	0.33025	0.851809	6	7
KLF9	BOCA	RNAi	0.0582551	0.0727728	0.800507	0.440364	0.883748	6	7
KLHDC1	BOCA	RNAi	-0.16299	0.0986971	-1.65141	0.173999	0.796098	3	3
KLHDC2	BOCA	RNAi	0.183444	0.0726291	2.52576	0.064957	0.736619	3	3
KLHDC3	BOCA	RNAi	-0.0460148	0.0692227	-0.664736	0.542583	0.908449	3	3
KLHDC7A	BOCA	RNAi	-0.0483778	0.0543928	-0.889417	0.424036	0.881657	3	3
KLHDC8A	BOCA	RNAi	-0.121032	0.0810803	-1.49274	0.209791	0.815004	3	3
KLHL1	BOCA	RNAi	0.0251129	0.095302	0.263508	0.79703	0.967772	6	7
KLHL10	BOCA	RNAi	0.152235	0.0815269	1.8673	0.0947059	0.754172	5	6
KLHL11	BOCA	RNAi	-0.0758322	0.102395	-0.740583	0.477822	0.896226	5	6
KLHL12	BOCA	RNAi	-0.0377669	0.0830048	-0.454997	0.659888	0.93706	5	6
KLHL13	BOCA	RNAi	0.244749	0.126883	1.92893	0.0858193	0.746328	5	6
KLHL15	BOCA	RNAi	-0.209167	0.104682	-1.99812	0.0767846	0.743907	5	6
KLHL17	BOCA	RNAi	0.0706032	0.0976079	0.723335	0.487846	0.898649	5	6
KLHL18	BOCA	RNAi	-0.00404703	0.120044	-0.033713	0.973842	0.996177	5	6
KLHL2	BOCA	RNAi	-0.0547887	0.0613699	-0.892763	0.391097	0.871371	6	7
KLHL20	BOCA	RNAi	-0.0313992	0.0871541	-0.360272	0.725466	0.951887	6	7
KLHL21	BOCA	RNAi	0.0932287	0.0624743	1.49227	0.169826	0.793588	5	6
KLHL22	BOCA	RNAi	-0.0248202	0.0756517	-0.328085	0.750352	0.957468	5	6
KLHL24	BOCA	RNAi	0.0476709	0.0632095	0.754173	0.470017	0.893726	5	6
KLHL25	BOCA	RNAi	-0.154399	0.0589751	-2.61803	0.0279007	0.736619	5	6
KLHL26	BOCA	RNAi	-0.0405074	0.0525482	-0.770862	0.460546	0.888903	5	6
KLHL28	BOCA	RNAi	0.0107309	0.0715081	0.150065	0.884022	0.982306	5	6
KLHL29	BOCA	RNAi	NA	NA	NA	NA	NA	2	5
KLHL3	BOCA	RNAi	0.0744151	0.0995962	0.747168	0.474029	0.894288	5	6
KLHL30	BOCA	RNAi	0.0441694	0.0535598	0.824674	0.43087	0.882267	5	6
KLHL31	BOCA	RNAi	-0.100262	0.0678922	-1.47679	0.173845	0.796098	5	6
KLHL32	BOCA	RNAi	-0.036075	0.102228	-0.352886	0.732297	0.952664	5	6
KLHL34	BOCA	RNAi	0.0589595	0.122619	0.480836	0.642106	0.932334	5	6
KLHL35	BOCA	RNAi	-0.0164615	0.0618871	-0.265992	0.795165	0.966946	6	7
KLHL36	BOCA	RNAi	NA	NA	NA	NA	NA	2	5
KLHL38	BOCA	RNAi	0.140239	0.0715153	1.96096	0.0975655	0.756778	3	5
KLHL4	BOCA	RNAi	-0.116206	0.0848573	-1.36943	0.198173	0.808431	6	7
KLHL40	BOCA	RNAi	-0.253666	0.141259	-1.79575	0.106102	0.765172	5	6
KLHL41	BOCA	RNAi	0.0102534	0.0631857	0.162275	0.874674	0.980167	5	6
KLHL42	BOCA	RNAi	0.123922	0.0810275	1.52938	0.200906	0.810018	3	3
KLHL5	BOCA	RNAi	-0.0320185	0.122302	-0.261798	0.798314	0.968142	6	7
KLHL6	BOCA	RNAi	0.0847784	0.0919228	0.922278	0.380443	0.867521	5	6
KLHL7	BOCA	RNAi	0.00886683	0.0890616	0.0995584	0.922877	0.989179	5	6
KLHL8	BOCA	RNAi	0.0644469	0.0575821	1.11922	0.292027	0.84242	5	6
KLHL9	BOCA	RNAi	0.0601716	0.0618579	0.972739	0.351588	0.857081	6	7
KLK1	BOCA	RNAi	0.0377762	0.0357594	1.0564	0.313435	0.84898	6	7
KLK10	BOCA	RNAi	-0.0608635	0.0701168	-0.86803	0.403918	0.878201	6	7
KLK11	BOCA	RNAi	-0.0934355	0.0724339	-1.28994	0.229229	0.823685	6	5
KLK12	BOCA	RNAi	0.133485	0.0858878	1.55417	0.154563	0.791045	6	5
KLK13	BOCA	RNAi	-0.177838	0.108106	-1.64504	0.134372	0.771866	6	5
KLK14	BOCA	RNAi	-0.0237152	0.070686	-0.335501	0.744935	0.956087	6	5
KLK15	BOCA	RNAi	0.0319219	0.078138	0.408532	0.692432	0.943863	6	5
KLK2	BOCA	RNAi	0.133274	0.0725212	1.83773	0.0932399	0.754172	6	7
KLK3	BOCA	RNAi	0.139537	0.12577	1.10946	0.295997	0.844599	6	5
KLK4	BOCA	RNAi	0.125099	0.122711	1.01946	0.334603	0.853174	6	5
KLK5	BOCA	RNAi	-0.00165597	0.0826434	-0.0200375	0.984372	0.998188	6	7
KLK6	BOCA	RNAi	-0.00171398	0.0657873	-0.0260534	0.979783	0.997719	6	5
KLK7	BOCA	RNAi	0.0648986	0.099601	0.651586	0.530953	0.906626	6	5
KLK8	BOCA	RNAi	0.203277	0.106804	1.90327	0.0894187	0.752474	6	5
KLK9	BOCA	RNAi	-0.180131	0.0986248	-1.82643	0.101067	0.759447	6	5
KLKB1	BOCA	RNAi	-0.0440222	0.105001	-0.419255	0.684859	0.94264	6	5
KLLN	BOCA	RNAi	-0.0570291	0.151251	-0.377049	0.725288	0.951887	3	3
KLRA1P	BOCA	RNAi	-0.0247098	0.0837361	-0.295091	0.773419	0.963782	6	7
KLRB1	BOCA	RNAi	0.0610619	0.103856	0.587949	0.571022	0.913505	6	5
KLRC1	BOCA	RNAi	0.0635195	0.101961	0.622979	0.548757	0.908904	6	5
KLRC2	BOCA	RNAi	0.0719541	0.110904	0.648795	0.532674	0.907731	6	5
KLRC3	BOCA	RNAi	-0.0910303	0.130682	-0.696578	0.503659	0.901288	6	5
KLRC4	BOCA	RNAi	0.00907642	0.0581806	0.156004	0.879473	0.980833	6	5
KLRC4-KLRK1	BOCA	RNAi	-0.119327	0.104641	-1.14035	0.283579	0.834916	6	5
KLRD1	BOCA	RNAi	-0.0599295	0.0573258	-1.04542	0.323093	0.850298	6	5
KLRG1	BOCA	RNAi	-0.172326	0.125021	-1.37838	0.201381	0.810041	6	5
KLRG2	BOCA	RNAi	-0.188032	0.155525	-1.20901	0.272135	0.831293	3	5
KLRK1	BOCA	RNAi	0.0722383	0.102302	0.706128	0.497979	0.900589	6	5
KMO	BOCA	RNAi	-0.0241629	0.0880302	-0.274485	0.789909	0.966552	6	5
KMT2A	BOCA	RNAi	0.095548	0.0444527	2.14943	0.0547012	0.736619	6	7
KMT2B	BOCA	RNAi	0.200912	0.0901312	2.22911	0.0476009	0.736619	6	7
KMT2C	BOCA	RNAi	-0.0836001	0.0790334	-1.05778	0.312831	0.84898	6	7
KMT2D	BOCA	RNAi	0.120468	0.0502522	2.39727	0.0354029	0.736619	6	7
KMT2E	BOCA	RNAi	0.042548	0.0846921	0.502385	0.627458	0.930424	5	6
KMT5A	BOCA	RNAi	0.0455409	0.140369	0.324437	0.753021	0.958176	5	6
KMT5B	BOCA	RNAi	0.0114204	0.0816963	0.139791	0.891903	0.983798	5	6
KMT5C	BOCA	RNAi	-0.0633973	0.104211	-0.608353	0.557992	0.910542	5	6
KNDC1	BOCA	RNAi	0.127132	0.101372	1.25412	0.235794	0.825342	6	7
KNG1	BOCA	RNAi	-0.0302983	0.0519781	-0.582906	0.574269	0.914587	6	5
KNL1	BOCA	RNAi	0.10512	0.231086	0.454894	0.659959	0.93706	5	6
KNSTRN	BOCA	RNAi	-0.203571	0.134364	-1.51507	0.20433	0.811739	3	3
KNTC1	BOCA	RNAi	-0.286401	0.129708	-2.20805	0.0918257	0.754172	3	3
KPNA1	BOCA	RNAi	-0.142973	0.082607	-1.73076	0.11141	0.766958	6	7
KPNA2	BOCA	RNAi	0.0139263	0.0702179	0.19833	0.846404	0.975397	6	7
KPNA4	BOCA	RNAi	0.0129293	0.120767	0.10706	0.916669	0.988894	6	7
KPNA5	BOCA	RNAi	-0.0692298	0.067062	-1.03232	0.324084	0.851479	6	7
KPNA6	BOCA	RNAi	-0.0691245	0.0628749	-1.0994	0.295073	0.843605	6	7
KPNA7	BOCA	RNAi	-0.0178382	0.083253	-0.214265	0.835116	0.973707	5	6
KPNB1	BOCA	RNAi	0.216335	0.205749	1.05145	0.320462	0.849163	5	6
KPTN	BOCA	RNAi	-0.0125042	0.0988305	-0.126522	0.905424	0.986925	3	3
KRAS	BOCA	RNAi	-0.0966673	0.0588155	-1.64357	0.128514	0.769961	6	7
KRBA1	BOCA	RNAi	-0.00814788	0.117337	-0.0694399	0.947972	0.992886	3	3
KRBA2	BOCA	RNAi	-0.0858612	0.0343151	-2.50214	0.0666137	0.736718	3	3
KRBOX4	BOCA	RNAi	-0.0210306	0.0687773	-0.305777	0.766729	0.962797	6	5
KRCC1	BOCA	RNAi	-0.117483	0.12295	-0.955534	0.393418	0.872372	3	3
KREMEN1	BOCA	RNAi	0.0959726	0.116661	0.822663	0.431955	0.882696	6	5
KREMEN2	BOCA	RNAi	-0.00945427	0.0628046	-0.150535	0.887629	0.982602	3	3
KRI1	BOCA	RNAi	0.0354279	0.0643724	0.550358	0.611363	0.925655	3	3
KRIT1	BOCA	RNAi	0.122335	0.0738705	1.65607	0.125925	0.768882	6	7
KRR1	BOCA	RNAi	0.24106	0.240671	1.00162	0.342696	0.854748	6	5
KRT1	BOCA	RNAi	-0.108981	0.0957763	-1.13787	0.279353	0.832834	6	7
KRT10	BOCA	RNAi	0.0863612	0.0888784	0.971678	0.356599	0.857494	6	5
KRT12	BOCA	RNAi	0.111913	0.0743491	1.50523	0.166525	0.793588	6	5
KRT13	BOCA	RNAi	0.0260066	0.058878	0.441703	0.669126	0.939405	6	5
KRT14	BOCA	RNAi	-0.0792152	0.114725	-0.690478	0.507308	0.902021	6	5
KRT15	BOCA	RNAi	-0.0555422	0.0866708	-0.640841	0.5376	0.908421	6	5
KRT16	BOCA	RNAi	-0.0155179	0.0778313	-0.199379	0.846398	0.975397	6	5
KRT16P2&KRT16P3	BOCA	RNAi	NA	NA	NA	NA	NA	NA	NA
KRT17	BOCA	RNAi	-0.0205386	0.0539516	-0.380686	0.712266	0.948833	6	5
KRT17P1	BOCA	RNAi	-0.0969855	0.150734	-0.64342	0.536	0.908418	6	5
KRT17P2	BOCA	RNAi	0.128816	0.0979552	1.31505	0.22101	0.818171	6	5
KRT18	BOCA	RNAi	-0.0320679	0.068181	-0.470335	0.647303	0.933569	6	7
KRT18P55	BOCA	RNAi	-0.0652659	0.0889257	-0.733937	0.486836	0.898649	5	4
KRT19	BOCA	RNAi	-0.0531793	0.107723	-0.493669	0.633363	0.931412	6	5
KRT2	BOCA	RNAi	0.240094	0.143036	1.67855	0.168541	0.793588	3	3
KRT20	BOCA	RNAi	-0.240891	0.123375	-1.95251	0.0826328	0.744907	6	5
KRT222	BOCA	RNAi	0.0197638	0.113013	0.174881	0.869668	0.979734	3	3
KRT23	BOCA	RNAi	0.171128	0.0986292	1.73506	0.116753	0.767313	6	5
KRT24	BOCA	RNAi	-0.0744485	0.096395	-0.772327	0.459721	0.888903	6	5
KRT25	BOCA	RNAi	0.176668	0.0816081	2.16483	0.0586049	0.736619	6	5
KRT26	BOCA	RNAi	-0.139893	0.0925455	-1.51161	0.164921	0.793588	6	5
KRT27	BOCA	RNAi	-0.00600332	0.131841	-0.0455345	0.965864	0.994057	3	3
KRT28	BOCA	RNAi	-0.0883385	0.0860102	-1.02707	0.331199	0.851809	6	5
KRT3	BOCA	RNAi	0.0780901	0.0809664	0.964474	0.355533	0.857294	6	7
KRT31	BOCA	RNAi	-0.00476987	0.100002	-0.0476978	0.964244	0.994057	3	3
KRT32	BOCA	RNAi	0.147809	0.108371	1.36392	0.2443	0.826829	3	3
KRT33A	BOCA	RNAi	-0.0269174	0.0666696	-0.403744	0.707054	0.948214	3	3
KRT33B	BOCA	RNAi	0.0168421	0.0641473	0.262554	0.798806	0.968191	6	5
KRT34	BOCA	RNAi	0.0806706	0.0916673	0.880037	0.428536	0.882267	3	3
KRT35	BOCA	RNAi	0.0550045	0.112687	0.488119	0.640383	0.932334	5	4
KRT36	BOCA	RNAi	0.201402	0.0718759	2.80208	0.0487084	0.736619	3	3
KRT37	BOCA	RNAi	0.126529	0.10778	1.17396	0.305538	0.845911	3	3
KRT38	BOCA	RNAi	0.198445	0.0895316	2.21648	0.0538725	0.736619	6	5
KRT39	BOCA	RNAi	0.112249	0.0765264	1.46681	0.176481	0.796098	6	5
KRT4	BOCA	RNAi	-0.0893804	0.0835471	-1.06982	0.312551	0.84898	6	5
KRT40	BOCA	RNAi	0.078571	0.105554	0.744368	0.47564	0.895146	6	5
KRT5	BOCA	RNAi	-0.123366	0.0924544	-1.33435	0.214865	0.816749	6	5
KRT6A	BOCA	RNAi	0.0292323	0.0763373	0.382936	0.710655	0.94881	6	5
KRT6B	BOCA	RNAi	-0.0227218	0.0867416	-0.261948	0.799258	0.968446	6	5
KRT6C	BOCA	RNAi	0.0349842	0.0814855	0.42933	0.677777	0.940491	6	5
KRT7	BOCA	RNAi	-0.0847748	0.0480247	-1.76523	0.11134	0.766958	6	5
KRT71	BOCA	RNAi	-0.074332	0.114633	-0.648437	0.552048	0.909842	3	3
KRT72	BOCA	RNAi	0.058452	0.0881611	0.663013	0.543578	0.908586	3	3
KRT73	BOCA	RNAi	0.208296	0.0814812	2.55637	0.0266907	0.736619	6	7
KRT74	BOCA	RNAi	-0.240402	0.212817	-1.12962	0.32179	0.850139	3	3
KRT75	BOCA	RNAi	0.0371077	0.0639139	0.580589	0.575765	0.915051	6	5
KRT76	BOCA	RNAi	-0.0922287	0.157889	-0.584137	0.590485	0.918023	3	3
KRT77	BOCA	RNAi	0.0282431	0.0404521	0.698187	0.523519	0.90497	3	3
KRT78	BOCA	RNAi	0.242505	0.167258	1.44988	0.220694	0.818171	3	3
KRT79	BOCA	RNAi	-0.0482657	0.0696643	-0.692834	0.505897	0.901288	6	5
KRT8	BOCA	RNAi	0.0437845	0.0909904	0.481199	0.641858	0.932334	6	5
KRT80	BOCA	RNAi	-0.0127707	0.0977791	-0.130608	0.898958	0.985202	6	5
KRT81	BOCA	RNAi	-0.00832616	0.0773078	-0.107701	0.917255	0.988894	5	4
KRT82	BOCA	RNAi	-0.00264817	0.0552832	-0.0479019	0.964091	0.994057	3	3
KRT83	BOCA	RNAi	0.189891	0.074569	2.54652	0.0313734	0.736619	6	5
KRT84	BOCA	RNAi	0.0204804	0.0769406	0.266185	0.803255	0.969114	3	3
KRT85	BOCA	RNAi	-0.0874372	0.0867297	-1.00816	0.335041	0.853174	6	7
KRT86	BOCA	RNAi	-0.0875516	0.0874008	-1.00173	0.342647	0.854748	6	5
KRT9	BOCA	RNAi	-0.179624	0.342769	-0.524039	0.627947	0.930424	3	3
KRTAP1-1	BOCA	RNAi	-0.0846382	0.0794026	-1.06594	0.346517	0.855808	3	3
KRTAP1-3	BOCA	RNAi	0.0380377	0.0974357	0.390388	0.716148	0.94991	3	3
KRTAP1-5	BOCA	RNAi	-0.331843	0.125533	-2.64347	0.0573717	0.736619	3	3
KRTAP10-1	BOCA	RNAi	0.0187088	0.106667	0.175395	0.864652	0.978658	6	5
KRTAP10-10	BOCA	RNAi	0.000774349	0.0958573	0.00807814	0.993941	0.998683	3	3
KRTAP10-11	BOCA	RNAi	0.0783101	0.0391462	2.00045	0.116057	0.767313	3	3
KRTAP10-12	BOCA	RNAi	0.019451	0.0444937	0.437163	0.672295	0.939989	6	5
KRTAP10-2	BOCA	RNAi	0.161722	0.0186579	8.66778	0.00097484	0.684759	3	3
KRTAP10-4	BOCA	RNAi	0.0182206	0.0946095	0.192588	0.851557	0.975785	6	5
KRTAP10-5	BOCA	RNAi	0.0661971	0.103773	0.637903	0.539426	0.908421	6	5
KRTAP10-6	BOCA	RNAi	-0.0127413	0.0738371	-0.172559	0.866816	0.979197	6	5
KRTAP10-7	BOCA	RNAi	0.0871219	0.108538	0.802689	0.467137	0.892386	3	3
KRTAP10-8	BOCA	RNAi	0.100886	0.11901	0.847707	0.444346	0.886066	3	3
KRTAP10-9	BOCA	RNAi	-0.0343312	0.1611	-0.213105	0.841666	0.975397	3	3
KRTAP11-1	BOCA	RNAi	-0.258724	0.0601546	-4.30098	0.0126358	0.732968	3	3
KRTAP13-2	BOCA	RNAi	0.11314	0.0728237	1.55362	0.195239	0.807099	3	3
KRTAP13-3	BOCA	RNAi	0.0342414	0.122181	0.280251	0.793181	0.966558	3	3
KRTAP13-4	BOCA	RNAi	-0.122414	0.0930341	-1.3158	0.220771	0.818171	6	5
KRTAP15-1	BOCA	RNAi	0.00301398	0.062847	0.0479575	0.964049	0.994057	3	3
KRTAP17-1	BOCA	RNAi	0.216066	0.176753	1.22242	0.288652	0.838975	3	3
KRTAP19-3	BOCA	RNAi	0.0918217	0.0652178	1.40792	0.231918	0.824543	3	3
KRTAP19-5&KRTAP19-6	BOCA	RNAi	NA	NA	NA	NA	NA	NA	NA
KRTAP23-1	BOCA	RNAi	0.0580296	0.118046	0.491587	0.634777	0.931412	6	5
KRTAP26-1	BOCA	RNAi	-0.0928759	0.113065	-0.821439	0.457535	0.888903	3	3
KRTAP3-2	BOCA	RNAi	0.0461722	0.0502173	0.919448	0.40989	0.881219	3	3
KRTAP4-1	BOCA	RNAi	0.0717784	0.0903413	0.794525	0.471367	0.893726	3	3
KRTAP4-11	BOCA	RNAi	0.000185405	0.080847	0.00229328	0.99828	0.999352	3	3
KRTAP4-12	BOCA	RNAi	0.112598	0.0784285	1.43568	0.22443	0.821532	3	3
KRTAP4-2	BOCA	RNAi	0.128159	0.0556125	2.3045	0.0466543	0.736619	6	5
KRTAP4-4	BOCA	RNAi	-0.102274	0.0767692	-1.33223	0.253619	0.826829	3	3
KRTAP4-5	BOCA	RNAi	0.144826	0.112682	1.28526	0.268071	0.828253	3	3
KRTAP4-7&LOC100996750	BOCA	RNAi	0.11601	0.0613265	1.89168	0.131495	0.769961	3	3
KRTAP4-8	BOCA	RNAi	-0.10333	0.0949769	-1.08795	0.337782	0.854468	3	3
KRTAP5-2	BOCA	RNAi	0.0355435	0.0771058	0.460971	0.6538	0.936109	6	7
KRTAP5-4	BOCA	RNAi	-0.0851788	0.0563507	-1.51159	0.164927	0.793588	5	6
KRTAP5-5	BOCA	RNAi	NA	NA	NA	NA	NA	2	5
KRTAP6-3	BOCA	RNAi	0.0808721	0.0691511	1.1695	0.307137	0.846637	3	3
KRTAP9-2&KRTAP9-8	BOCA	RNAi	-0.0424329	0.0959582	-0.442202	0.6812	0.941461	3	3
KRTAP9-3	BOCA	RNAi	0.175977	0.108795	1.6175	0.181079	0.798249	3	3
KRTAP9-4	BOCA	RNAi	0.0801321	0.0344747	2.32438	0.0807481	0.743907	3	3
KRTCAP2	BOCA	RNAi	0.0876023	0.0726529	1.20576	0.294354	0.842896	3	3
KRTCAP3	BOCA	RNAi	0.206278	0.168005	1.22781	0.286828	0.837344	3	3
KSR1	BOCA	RNAi	0.0318398	0.089745	0.354781	0.729462	0.952664	6	7
KSR2	BOCA	RNAi	-0.00637914	0.0436515	-0.146138	0.886456	0.982602	6	7
KTN1	BOCA	RNAi	0.0339085	0.14385	0.235721	0.81798	0.971166	6	7
KXD1	BOCA	RNAi	0.069079	0.114291	0.604412	0.578178	0.915913	3	3
KYAT1	BOCA	RNAi	0.0570305	0.0928392	0.614293	0.551515	0.909793	6	7
KYAT3	BOCA	RNAi	0.119008	0.0732632	1.62439	0.138739	0.774374	5	6
L1CAM	BOCA	RNAi	-0.111582	0.0643663	-1.73355	0.110898	0.766958	6	7
L1TD1	BOCA	RNAi	-0.0739806	0.100016	-0.739688	0.478339	0.896226	6	5
L2HGDH	BOCA	RNAi	0.119192	0.105571	1.12902	0.288083	0.838365	6	5
L3HYPDH	BOCA	RNAi	-0.0299054	0.0329367	-0.907964	0.415253	0.881261	3	3
L3MBTL1	BOCA	RNAi	-0.0636739	0.0982841	-0.647856	0.530368	0.906572	6	7
L3MBTL2	BOCA	RNAi	0.0130682	0.0894675	0.146066	0.886512	0.982602	6	7
L3MBTL3	BOCA	RNAi	0.0419418	0.0657493	0.637905	0.539425	0.908421	5	6
L3MBTL4	BOCA	RNAi	-0.113253	0.0774877	-1.46156	0.171834	0.793588	6	7
LACC1	BOCA	RNAi	-0.121035	0.0954984	-1.2674	0.273772	0.831605	3	3
LACTB	BOCA	RNAi	-0.0952449	0.0844333	-1.12805	0.288472	0.838766	6	5
LAD1	BOCA	RNAi	0.0763294	0.0827659	0.922233	0.380466	0.867521	6	5
LAG3	BOCA	RNAi	0.228408	0.195391	1.16898	0.307324	0.846637	3	3
LAIR1	BOCA	RNAi	0.205016	0.0708693	2.89287	0.0146305	0.732968	6	7
LAIR2	BOCA	RNAi	-0.14031	0.0625894	-2.24175	0.0516949	0.736619	6	5
LALBA	BOCA	RNAi	-0.0398363	0.0768178	-0.518582	0.61656	0.9266	6	5
LAMA1	BOCA	RNAi	0.161977	0.0556054	2.91297	0.0435484	0.736619	3	3
LAMA2	BOCA	RNAi	-0.136428	0.0936285	-1.45712	0.179072	0.796416	6	5
LAMA3	BOCA	RNAi	-0.0380777	0.0897064	-0.42447	0.679406	0.940851	6	7
LAMA4	BOCA	RNAi	0.0156682	0.104522	0.149903	0.888096	0.982602	3	3
LAMA5	BOCA	RNAi	-0.0148916	0.0452595	-0.329027	0.749662	0.957468	5	6
LAMB1	BOCA	RNAi	-0.154983	0.102593	-1.51065	0.165161	0.793588	6	5
LAMB2	BOCA	RNAi	-0.108887	0.0718957	-1.51451	0.204465	0.811739	3	3
LAMB3	BOCA	RNAi	-0.12723	0.0989472	-1.28584	0.230594	0.823685	6	5
LAMB4	BOCA	RNAi	-0.0238028	0.0921114	-0.258414	0.80884	0.969831	3	3
LAMC1	BOCA	RNAi	-0.240183	0.10979	-2.18765	0.0939378	0.754172	3	3
LAMC2	BOCA	RNAi	0.0999921	0.0554367	1.80371	0.104773	0.764864	6	5
LAMC3	BOCA	RNAi	0.103174	0.0826631	1.24813	0.243476	0.826205	6	5
LAMP1	BOCA	RNAi	-0.0458032	0.0646284	-0.708717	0.493247	0.90037	6	7
LAMP2	BOCA	RNAi	-0.139564	0.0916459	-1.52286	0.156012	0.791045	6	7
LAMP3	BOCA	RNAi	-0.00606724	0.111217	-0.0545529	0.957686	0.994057	5	6
LAMP5	BOCA	RNAi	-0.0263545	0.0489642	-0.538241	0.603465	0.923146	5	6
LAMTOR2	BOCA	RNAi	0.00984083	0.146444	0.0671988	0.949648	0.993271	3	3
LAMTOR3	BOCA	RNAi	-0.140789	0.0719758	-1.95606	0.0821635	0.743907	6	5
LAMTOR5	BOCA	RNAi	-0.00898827	0.146218	-0.0614717	0.953932	0.994025	3	3
LANCL1	BOCA	RNAi	-0.0799223	0.0655827	-1.21865	0.253956	0.826829	6	5
LANCL2	BOCA	RNAi	0.14522	0.0885013	1.64088	0.129075	0.769961	6	7
LANCL3	BOCA	RNAi	0.171124	0.0976792	1.7519	0.154673	0.791045	3	3
LAP3	BOCA	RNAi	0.0543176	0.130226	0.417104	0.686376	0.942711	6	5
LAPTM4A	BOCA	RNAi	0.0176721	0.0586432	0.301349	0.769995	0.963676	6	5
LAPTM4B	BOCA	RNAi	0.204029	0.2046	0.99721	0.3751	0.866847	3	3
LAPTM5	BOCA	RNAi	-0.208158	0.135956	-1.53107	0.200506	0.809834	3	3
LARGE1	BOCA	RNAi	-0.0712772	0.111095	-0.64159	0.537135	0.908421	6	5
LARGE2	BOCA	RNAi	0.142679	0.0925177	1.54218	0.157421	0.791156	6	5
LARP1	BOCA	RNAi	0.124181	0.152212	0.815843	0.460384	0.888903	3	3
LARP1B	BOCA	RNAi	0.00239477	0.0300799	0.0796138	0.940368	0.991096	3	3
LARP4	BOCA	RNAi	0.0552348	0.129087	0.42789	0.690763	0.943644	3	3
LARP4B	BOCA	RNAi	0.0810031	0.0945157	0.857034	0.413664	0.881261	5	6
LARP6	BOCA	RNAi	-0.077362	0.117306	-0.659489	0.545617	0.908586	3	3
LARP7	BOCA	RNAi	-0.0866483	0.142816	-0.606715	0.559032	0.910542	5	6
LARS	BOCA	RNAi	0.304607	0.0725544	4.19833	0.00231241	0.69013	6	5
LAS1L	BOCA	RNAi	0.0344264	0.13829	0.248943	0.815665	0.971166	3	3
LASP1	BOCA	RNAi	0.0815889	0.0717701	1.13681	0.279777	0.832834	6	7
LAT	BOCA	RNAi	-0.000909761	0.145325	-0.00626019	0.995142	0.998884	6	5
LAT2	BOCA	RNAi	-0.0355745	0.159129	-0.223557	0.834055	0.973542	3	3
LATS1	BOCA	RNAi	0.0445629	0.0844833	0.527476	0.608338	0.925292	6	7
LATS2	BOCA	RNAi	-0.060549	0.10555	-0.573652	0.577743	0.915577	6	7
LAX1	BOCA	RNAi	0.114221	0.0731983	1.56043	0.15309	0.787935	5	6
LAYN	BOCA	RNAi	0.0926969	0.092925	0.997545	0.344563	0.855022	6	5
LBH	BOCA	RNAi	0.0345892	0.0774303	0.446714	0.665637	0.938747	6	5
LBHD1	BOCA	RNAi	0.101562	0.0827826	1.22685	0.251004	0.826829	6	5
LBP	BOCA	RNAi	0.0650518	0.11864	0.548311	0.596814	0.920061	6	5
LBR	BOCA	RNAi	0.132107	0.082689	1.59764	0.138429	0.774374	6	7
LBX1	BOCA	RNAi	0.022328	0.102005	0.21889	0.830744	0.972876	6	7
LCA5	BOCA	RNAi	-0.0480327	0.0991961	-0.48422	0.653547	0.9361	3	3
LCA5L	BOCA	RNAi	0.15499	0.119396	1.29812	0.264037	0.82746	3	3
LCAT	BOCA	RNAi	0.0565255	0.147287	0.383778	0.710052	0.948765	6	5
LCE1B	BOCA	RNAi	-0.185875	0.141882	-1.31007	0.26034	0.827202	3	3
LCE1E	BOCA	RNAi	0.128983	0.0970139	1.32953	0.254429	0.826829	3	3
LCE2B	BOCA	RNAi	0.0841044	0.0828697	1.0149	0.367552	0.864081	3	3
LCE5A	BOCA	RNAi	0.261976	0.102042	2.56734	0.0621533	0.736619	3	3
LCK	BOCA	RNAi	0.0113407	0.0987467	0.114846	0.910637	0.988439	6	7
LCLAT1	BOCA	RNAi	-0.0746784	0.0591669	-1.26216	0.238614	0.825623	6	5
LCMT1	BOCA	RNAi	-0.0646688	0.0967208	-0.668613	0.520521	0.904151	6	5
LCMT2	BOCA	RNAi	-0.0395342	0.116664	-0.338872	0.742479	0.955512	6	5
LCN1	BOCA	RNAi	-0.0604351	0.0715485	-0.844673	0.416287	0.881289	6	7
LCN10	BOCA	RNAi	-0.371417	0.142388	-2.60849	0.0283408	0.736619	6	5
LCN12	BOCA	RNAi	0.0149047	0.0849693	0.175412	0.863943	0.978567	6	7
LCN15	BOCA	RNAi	-0.172172	0.0652164	-2.64002	0.0229925	0.736619	6	7
LCN2	BOCA	RNAi	-0.0814114	0.0835389	-0.974534	0.350736	0.856793	6	7
LCN6	BOCA	RNAi	-0.134495	0.13427	-1.00167	0.338027	0.854468	6	7
LCN8	BOCA	RNAi	0.190892	0.0823268	2.31871	0.0455818	0.736619	5	6
LCN9	BOCA	RNAi	0.216046	0.138355	1.56154	0.146688	0.779572	6	7
LCNL1	BOCA	RNAi	0.0859825	0.0807474	1.06483	0.314684	0.84898	5	6
LCOR	BOCA	RNAi	-0.0885001	0.0942807	-0.938687	0.372398	0.866214	6	5
LCORL	BOCA	RNAi	-0.0810989	0.0728117	-1.11382	0.294218	0.842896	6	5
LCP2	BOCA	RNAi	0.00307152	0.103701	0.029619	0.976901	0.996922	6	7
LCT	BOCA	RNAi	NA	NA	NA	NA	NA	3	2
LCTL	BOCA	RNAi	-0.0767828	0.104347	-0.735843	0.480563	0.89737	6	5
LDAH	BOCA	RNAi	NA	NA	NA	NA	NA	NA	NA
LDB1	BOCA	RNAi	-0.18996	0.0948712	-2.00229	0.0762707	0.743907	6	5
LDB2	BOCA	RNAi	0.0539079	0.0983756	0.54798	0.597033	0.920179	6	5
LDB3	BOCA	RNAi	-0.126039	0.12228	-1.03074	0.329565	0.851809	5	6
LDHA	BOCA	RNAi	0.0121758	0.0841962	0.144612	0.887633	0.982602	6	7
LDHAL6A	BOCA	RNAi	-0.113715	0.111808	-1.01705	0.330977	0.851809	6	7
LDHAL6B	BOCA	RNAi	-0.0796482	0.0711958	-1.11872	0.287094	0.837777	6	7
LDHB	BOCA	RNAi	-0.0574956	0.0976403	-0.588851	0.567856	0.913505	6	7
LDHC	BOCA	RNAi	-0.0695204	0.0930969	-0.746753	0.470873	0.893726	6	7
LDHD	BOCA	RNAi	0.0854483	0.0868223	0.984175	0.350746	0.856793	6	5
LDLR	BOCA	RNAi	-0.12921	0.0940255	-1.3742	0.196731	0.807099	6	7
LDLRAD2	BOCA	RNAi	0.0167514	0.127762	0.131113	0.902015	0.986133	3	3
LDLRAD3	BOCA	RNAi	-0.0744438	0.12234	-0.6085	0.557899	0.910542	5	6
LDLRAD4	BOCA	RNAi	-0.0449011	0.062606	-0.717201	0.491443	0.90037	5	6
LDLRAP1	BOCA	RNAi	0.131122	0.0734879	1.78427	0.108044	0.765172	6	5
LDOC1	BOCA	RNAi	-0.058624	0.0684942	-0.855898	0.440297	0.883719	3	3
LEAP2	BOCA	RNAi	0.0103258	0.129812	0.0795449	0.94042	0.991096	3	3
LEF1	BOCA	RNAi	-0.0496909	0.0776514	-0.639923	0.535323	0.908389	6	7
LEFTY1	BOCA	RNAi	-0.177131	0.0539167	-3.28526	0.00726556	0.732968	6	7
LEFTY2	BOCA	RNAi	0.0959784	0.148884	0.644651	0.532367	0.907731	6	7
LEMD1	BOCA	RNAi	0.0148368	0.157198	0.0943832	0.929344	0.98966	3	3
LEMD2	BOCA	RNAi	-0.0764676	0.120612	-0.633998	0.560527	0.91079	3	3
LEMD3	BOCA	RNAi	-0.142619	0.0863901	-1.65087	0.174109	0.796098	3	3
LENEP	BOCA	RNAi	0.0923639	0.0530543	1.74093	0.156668	0.791045	3	3
LENG1	BOCA	RNAi	-0.00313843	0.147298	-0.0213067	0.983466	0.998188	6	5
LENG8	BOCA	RNAi	0.0639318	0.108137	0.591211	0.568928	0.913505	6	5
LENG9	BOCA	RNAi	0.00807174	0.112362	0.071837	0.944303	0.991247	6	5
LEO1	BOCA	RNAi	-0.0277776	0.133341	-0.208321	0.838786	0.974872	6	7
LEP	BOCA	RNAi	-0.0475886	0.0656521	-0.724861	0.483671	0.898649	6	7
LEPR	BOCA	RNAi	-0.0455309	0.118611	-0.383869	0.709987	0.948765	6	5
LEPROT	BOCA	RNAi	-0.0551958	0.105495	-0.523205	0.613468	0.925655	6	5
LEPROTL1	BOCA	RNAi	0.0110146	0.0992186	0.111013	0.914042	0.988457	6	5
LETM1	BOCA	RNAi	-0.0438188	0.0685512	-0.639214	0.535768	0.908392	6	7
LETM2	BOCA	RNAi	0.137281	0.089657	1.53118	0.153963	0.790721	6	7
LETMD1	BOCA	RNAi	0.142211	0.0810057	1.75557	0.154011	0.790725	3	3
LFNG	BOCA	RNAi	0.0120077	0.119474	0.100505	0.924779	0.989179	3	3
LGALS1	BOCA	RNAi	-0.116272	0.0773242	-1.50369	0.160818	0.793434	6	7
LGALS12	BOCA	RNAi	-0.110903	0.055817	-1.98691	0.0724086	0.740556	6	7
LGALS13	BOCA	RNAi	0.0725794	0.0751401	0.965921	0.35484	0.857294	6	7
LGALS14	BOCA	RNAi	0.233172	0.127942	1.82248	0.101703	0.761107	5	6
LGALS16	BOCA	RNAi	NA	NA	NA	NA	NA	2	5
LGALS17A	BOCA	RNAi	0.268978	0.111068	2.42174	0.0385007	0.736619	6	5
LGALS2	BOCA	RNAi	0.0862649	0.0531256	1.62379	0.132704	0.769961	6	7
LGALS3	BOCA	RNAi	0.0561816	0.0968957	0.579815	0.573723	0.914261	6	7
LGALS3BP	BOCA	RNAi	-0.305234	0.119699	-2.55002	0.0311938	0.736619	6	5
LGALS4	BOCA	RNAi	-0.0500994	0.0777121	-0.644679	0.532349	0.907731	6	7
LGALS7&LGALS7B	BOCA	RNAi	-0.066331	0.0921504	-0.719813	0.486653	0.898649	6	7
LGALS8	BOCA	RNAi	-0.0600569	0.0671516	-0.894348	0.390285	0.871298	6	7
LGALS9	BOCA	RNAi	-0.167647	0.0927389	-1.80773	0.0980418	0.756778	6	7
LGALS9B	BOCA	RNAi	NA	NA	NA	NA	NA	2	5
LGALS9C	BOCA	RNAi	NA	NA	NA	NA	NA	2	5
LGALSL	BOCA	RNAi	NA	NA	NA	NA	NA	2	5
LGI1	BOCA	RNAi	0.0371009	0.0775121	0.478647	0.643604	0.932334	6	5
LGI2	BOCA	RNAi	0.129509	0.208654	0.620688	0.568422	0.913505	3	3
LGI3	BOCA	RNAi	-0.0776284	0.100376	-0.773374	0.482465	0.898514	3	3
LGI4	BOCA	RNAi	0.0315729	0.199516	0.158247	0.88193	0.981862	3	3
LGMN	BOCA	RNAi	-0.0173229	0.0444551	-0.389672	0.70584	0.948105	6	5
LGR4	BOCA	RNAi	-0.154234	0.10474	-1.47255	0.168899	0.793588	6	7
LGR5	BOCA	RNAi	0.0609706	0.0731589	0.833399	0.422347	0.881502	6	7
LGR6	BOCA	RNAi	-0.125095	0.156648	-0.79857	0.441441	0.884156	6	7
LGSN	BOCA	RNAi	0.120819	0.0345085	3.50114	0.0049603	0.732968	6	7
LHB	BOCA	RNAi	0.102226	0.0739507	1.38235	0.200202	0.809788	6	5
LHCGR	BOCA	RNAi	-0.200609	0.0771468	-2.60036	0.0246781	0.736619	6	7
LHFPL1	BOCA	RNAi	0.221632	0.271475	0.816399	0.4601	0.888903	3	3
LHFPL2	BOCA	RNAi	-0.135766	0.167575	-0.810179	0.463282	0.88968	3	3
LHFPL3	BOCA	RNAi	-0.183316	0.148548	-1.23405	0.284733	0.835672	3	3
LHFPL4	BOCA	RNAi	0.0354247	0.0931054	0.38048	0.722931	0.951887	3	3
LHFPL6	BOCA	RNAi	-0.00168522	0.103785	-0.0162377	0.987399	0.998188	5	6
LHPP	BOCA	RNAi	-0.00946145	0.115366	-0.0820128	0.936432	0.990493	6	5
LHX1	BOCA	RNAi	-0.0142053	0.10374	-0.136931	0.893559	0.984054	6	7
LHX2	BOCA	RNAi	-0.096232	0.103772	-0.927341	0.373649	0.866847	6	7
LHX3	BOCA	RNAi	0.040755	0.129307	0.31518	0.758523	0.959625	6	7
LHX4	BOCA	RNAi	0.0713435	0.0696216	1.02473	0.327497	0.851809	6	7
LHX5	BOCA	RNAi	0.0197965	0.131588	0.150443	0.883138	0.981978	6	7
LHX6	BOCA	RNAi	0.0679606	0.0781796	0.869288	0.403259	0.878201	6	7
LHX8	BOCA	RNAi	-0.075006	0.094046	-0.797546	0.442011	0.884498	6	7
LHX9	BOCA	RNAi	0.0129119	0.0738099	0.174935	0.864309	0.978587	6	7
LIAS	BOCA	RNAi	-0.173748	0.055251	-3.1447	0.00932992	0.732968	6	7
LIF	BOCA	RNAi	0.112044	0.0783805	1.42949	0.180644	0.797822	6	7
LIFR	BOCA	RNAi	0.0647061	0.147527	0.438604	0.669438	0.939405	6	7
LIG1	BOCA	RNAi	-0.169718	0.12531	-1.35438	0.202782	0.811303	6	7
LIG3	BOCA	RNAi	0.15689	0.0820335	1.91251	0.0821906	0.743907	6	7
LIG4	BOCA	RNAi	0.17499	0.0688247	2.54255	0.0273557	0.736619	6	7
LILRA1	BOCA	RNAi	0.118666	0.125568	0.945034	0.364937	0.861684	6	7
LILRA2	BOCA	RNAi	-0.238253	0.0614995	-3.87407	0.00376533	0.732968	6	5
LILRA3	BOCA	RNAi	-0.0156668	0.07848	-0.199628	0.846209	0.975397	6	5
LILRA4	BOCA	RNAi	0.0399338	0.0922197	0.433029	0.673363	0.940139	6	7
LILRA5	BOCA	RNAi	0.278254	0.115945	2.39989	0.0399052	0.736619	6	5
LILRA6	BOCA	RNAi	0.0773556	0.0833697	0.927862	0.373391	0.866847	6	7
LILRB1	BOCA	RNAi	0.0172854	0.122413	0.141205	0.890818	0.983445	6	5
LILRB2	BOCA	RNAi	0.0836562	0.0531743	1.57324	0.150113	0.782208	6	5
LILRB4	BOCA	RNAi	0.225749	0.123317	1.83065	0.100393	0.759447	6	5
LILRB5	BOCA	RNAi	0.0377657	0.0883195	0.427603	0.677191	0.940491	6	7
LILRP2	BOCA	RNAi	0.0713467	0.0770265	0.926261	0.374186	0.866847	6	7
LIM2	BOCA	RNAi	0.138697	0.0934358	1.48441	0.211867	0.815004	3	3
LIMA1	BOCA	RNAi	-0.00175217	0.101085	-0.0173337	0.987001	0.998188	3	3
LIMCH1	BOCA	RNAi	0.168063	0.10468	1.6055	0.142847	0.777572	5	6
LIMD1	BOCA	RNAi	0.15636	0.110275	1.41792	0.189895	0.803768	6	5
LIMD2	BOCA	RNAi	0.0468888	0.10961	0.427779	0.690837	0.943644	3	3
LIME1	BOCA	RNAi	0.00992045	0.102039	0.0972219	0.924681	0.989179	5	6
LIMK1	BOCA	RNAi	-0.0261363	0.062161	-0.420462	0.682245	0.941819	6	7
LIMK2	BOCA	RNAi	-0.128456	0.0717375	-1.79063	0.100879	0.759447	6	7
LIMS1	BOCA	RNAi	0.080335	0.0999071	0.804097	0.438374	0.883503	6	7
LIMS3-LOC440895	BOCA	RNAi	0.104841	0.103296	1.01496	0.331931	0.851809	6	7
LIMS4&LIMS3	BOCA	RNAi	-0.122471	0.0993677	-1.2325	0.243456	0.826205	6	7
LIN28A	BOCA	RNAi	0.0823096	0.0763523	1.07802	0.309067	0.847205	6	5
LIN28B	BOCA	RNAi	-0.0284748	0.0863174	-0.329885	0.75804	0.959625	3	3
LIN37	BOCA	RNAi	0.0295848	0.0933475	0.316932	0.758524	0.959625	6	5
LIN52	BOCA	RNAi	0.0962666	0.0647752	1.48617	0.171401	0.793588	6	5
LIN54	BOCA	RNAi	-0.0381749	0.117462	-0.324998	0.75261	0.958176	6	5
LIN7A	BOCA	RNAi	0.00230789	0.067395	0.0342443	0.97343	0.995878	5	6
LIN7B	BOCA	RNAi	0.0269752	0.110843	0.243365	0.813179	0.970648	5	6
LIN7C	BOCA	RNAi	-0.0223861	0.0717746	-0.311895	0.762225	0.961048	5	6
LIN9	BOCA	RNAi	-0.0995056	0.0947268	-1.05045	0.320899	0.849163	6	5
LINC00092&SMIM12	BOCA	RNAi	NA	NA	NA	NA	NA	2	5
LINC00115	BOCA	RNAi	0.132337	0.081195	1.62986	0.178464	0.796209	3	3
LINC00158	BOCA	RNAi	0.00939611	0.0941506	0.0997987	0.925306	0.989298	3	3
LINC00161	BOCA	RNAi	-0.202322	0.083804	-2.41423	0.0732188	0.741759	3	3
LINC00200	BOCA	RNAi	-0.00218923	0.165104	-0.0132597	0.990056	0.998188	3	3
LINC00242	BOCA	RNAi	-0.0718677	0.0287401	-2.50061	0.0667229	0.736718	3	3
LINC00301	BOCA	RNAi	0.166528	0.15318	1.08714	0.338098	0.854468	3	3
LINC00303	BOCA	RNAi	0.122338	0.366929	0.33341	0.755569	0.958605	3	3
LINC00304	BOCA	RNAi	-0.124076	0.157128	-0.789647	0.473909	0.894288	3	3
LINC00305	BOCA	RNAi	-0.0154343	0.0907054	-0.170159	0.873145	0.980167	3	3
LINC00310	BOCA	RNAi	-0.000264081	0.14441	-0.0018287	0.998628	0.99941	3	3
LINC00311	BOCA	RNAi	-0.288788	0.0630755	-4.57845	0.0101954	0.732968	3	3
LINC00326	BOCA	RNAi	0.0737792	0.169188	0.436079	0.685283	0.94264	3	3
LINC00336	BOCA	RNAi	0.0759296	0.102514	0.740677	0.500011	0.901223	3	3
LINC00467	BOCA	RNAi	-0.0132365	0.0832697	-0.158959	0.877211	0.98035	6	5
LINC00469	BOCA	RNAi	-0.084776	0.154064	-0.550264	0.611421	0.925655	3	3
LINC00472	BOCA	RNAi	-0.130655	0.156336	-0.835732	0.45032	0.887227	3	3
LINC00474	BOCA	RNAi	-0.105841	0.0824197	-1.28417	0.268415	0.82854	3	3
LINC00487	BOCA	RNAi	-0.182073	0.111253	-1.63656	0.177063	0.796209	3	3
LINC00504	BOCA	RNAi	0.132097	0.104361	1.26577	0.274298	0.831605	3	3
LINC00518	BOCA	RNAi	0.110872	0.0756243	1.46609	0.176672	0.796098	6	5
LINC00523	BOCA	RNAi	-0.0929128	0.152705	-0.608445	0.57575	0.915051	3	3
LINC00602	BOCA	RNAi	-0.279685	0.154286	-1.81277	0.144082	0.778138	3	3
LINC00656	BOCA	RNAi	-0.0868863	0.0866255	-1.00301	0.37261	0.866273	3	3
LINC00661	BOCA	RNAi	-0.182218	0.122341	-1.48942	0.210616	0.815004	3	3
LINC00663	BOCA	RNAi	-0.0131191	0.126561	-0.103659	0.92243	0.989179	3	3
LINC00670	BOCA	RNAi	-0.072604	0.0684448	-1.06077	0.348598	0.856149	3	3
LINC00671	BOCA	RNAi	0.0326371	0.167102	0.195312	0.854668	0.976211	3	3
LINC00680	BOCA	RNAi	0.0309095	0.105886	0.291915	0.784866	0.966552	3	3
LINC00869	BOCA	RNAi	-0.0977474	0.0730687	-1.33775	0.213797	0.816099	5	6
LINC00881&LOC105373218	BOCA	RNAi	NA	NA	NA	NA	NA	2	5
LINC00898	BOCA	RNAi	-0.436828	0.243395	-1.79473	0.147139	0.779572	3	3
LINC00951	BOCA	RNAi	-0.146625	0.226135	-0.648392	0.552074	0.909842	3	3
LINC01001&LOC105377826&LOC107984841	BOCA	RNAi	0.122013	0.0716589	1.7027	0.122829	0.768882	6	5
LINC01106	BOCA	RNAi	-0.221684	0.161787	-1.37022	0.242489	0.826155	3	3
LINC01116	BOCA	RNAi	NA	NA	NA	NA	NA	2	5
LINC01123	BOCA	RNAi	0.0420913	0.0676163	0.622502	0.567341	0.913505	3	3
LINC01140	BOCA	RNAi	-0.206215	0.111913	-1.84263	0.139173	0.774622	3	3
LINC01160&LOC105379331&LOC107984772&FAM71F2	BOCA	RNAi	0.0287754	0.0999257	0.287968	0.78306	0.966393	3	5
LINC01205	BOCA	RNAi	0.0113175	0.0561221	0.201658	0.844668	0.975397	5	6
LINC01312	BOCA	RNAi	0.0621045	0.0319119	1.94612	0.123506	0.768882	3	3
LINC01341	BOCA	RNAi	0.110302	0.0979744	1.12583	0.323214	0.850298	3	3
LINC01361&LOC105369547&LOC105377362	BOCA	RNAi	-0.0993039	0.0890748	-1.11484	0.307573	0.846637	3	5
LINC01366	BOCA	RNAi	0.0582013	0.193968	0.300055	0.779082	0.965944	3	3
LINC01425&LOC105379039&WHAMM	BOCA	RNAi	NA	NA	NA	NA	NA	2	5
LINC01446	BOCA	RNAi	-0.212057	0.228925	-0.926314	0.406712	0.879232	3	3
LINC01529	BOCA	RNAi	-0.033149	0.120376	-0.275379	0.789243	0.966552	6	5
LINC01549	BOCA	RNAi	0.0859021	0.0545133	1.5758	0.190197	0.804056	3	3
LINC01554	BOCA	RNAi	0.207075	0.134002	1.54532	0.197161	0.807315	3	3
LINC01559	BOCA	RNAi	-0.0128174	0.107047	-0.119736	0.910465	0.988439	3	3
LINC01567	BOCA	RNAi	-0.0784118	0.121421	-0.645782	0.534537	0.90819	5	6
LINC01587	BOCA	RNAi	0.00927645	0.0305392	0.303755	0.76822	0.963386	6	5
LINC01602	BOCA	RNAi	-0.0409574	0.0529938	-0.772871	0.482731	0.898649	3	3
LINC01658	BOCA	RNAi	0.0559586	0.103015	0.54321	0.61584	0.9266	3	3
LINC01662&LINC01660	BOCA	RNAi	-0.245054	0.130624	-1.87602	0.133895	0.771082	3	3
LINC01879	BOCA	RNAi	0.165545	0.136588	1.212	0.292207	0.842455	3	3
LINC01931	BOCA	RNAi	-0.0298097	0.101543	-0.293568	0.78369	0.966393	3	3
LINC01949	BOCA	RNAi	0.00144836	0.0493066	0.0293745	0.977973	0.99714	3	3
LINC01951	BOCA	RNAi	-0.064709	0.10572	-0.612076	0.57357	0.914171	3	3
LINC02072	BOCA	RNAi	NA	NA	NA	NA	NA	NA	NA
LINC02210-CRHR1&CRHR1	BOCA	RNAi	0.00683302	0.0620256	0.110165	0.914696	0.988679	6	5
LINC02336&LOC105374114&HCG18	BOCA	RNAi	NA	NA	NA	NA	NA	2	5
LINC02554&LOC107986693&LINC01343	BOCA	RNAi	NA	NA	NA	NA	NA	NA	2
LINGO1	BOCA	RNAi	0.0349519	0.0707331	0.494138	0.633045	0.931412	5	6
LINGO2	BOCA	RNAi	NA	NA	NA	NA	NA	2	5
LINGO3	BOCA	RNAi	NA	NA	NA	NA	NA	2	5
LINGO4	BOCA	RNAi	-0.0612719	0.100926	-0.607095	0.576562	0.915242	3	3
LINS1	BOCA	RNAi	-0.0521724	0.0650263	-0.802329	0.467323	0.892639	3	3
LIPA	BOCA	RNAi	-0.0245385	0.0764473	-0.320985	0.75555	0.958605	6	5
LIPE	BOCA	RNAi	0.0711595	0.10605	0.671	0.519068	0.903162	6	5
LIPF	BOCA	RNAi	-0.0869075	0.1591	-0.546244	0.598176	0.921006	6	5
LIPG	BOCA	RNAi	0.000698517	0.0978409	0.00713932	0.994459	0.998777	6	5
LIPH	BOCA	RNAi	-0.108939	0.0530841	-2.0522	0.06473	0.736619	6	7
LIPI	BOCA	RNAi	0.227292	0.146961	1.54661	0.15636	0.791045	6	5
LIPJ	BOCA	RNAi	-0.109743	0.135886	-0.807607	0.440139	0.883615	6	5
LIPM	BOCA	RNAi	0.0835873	0.109365	0.764295	0.464257	0.890351	6	5
LIPT1	BOCA	RNAi	-0.0442408	0.0814582	-0.54311	0.600245	0.921742	6	5
LITAF	BOCA	RNAi	-0.091962	0.0927265	-0.991755	0.342632	0.854748	6	7
LIX1	BOCA	RNAi	-0.152432	0.244051	-0.624593	0.566098	0.913505	3	3
LIX1L	BOCA	RNAi	0.0443069	0.0792475	0.559095	0.605918	0.924409	3	3
LLGL1	BOCA	RNAi	-0.161503	0.0564422	-2.86139	0.018738	0.733855	5	6
LLGL2	BOCA	RNAi	0.182743	0.0990318	1.84529	0.0980828	0.756778	5	6
LMAN1	BOCA	RNAi	-0.0571688	0.10002	-0.571571	0.581604	0.916859	6	5
LMAN1L	BOCA	RNAi	-0.0636817	0.0563946	-1.12922	0.288005	0.83832	6	5
LMAN2	BOCA	RNAi	0.00651512	0.0676619	0.0962893	0.925401	0.989332	5	6
LMAN2L	BOCA	RNAi	-0.180167	0.0962169	-1.87251	0.0939217	0.754172	5	6
LMBR1	BOCA	RNAi	0.0948454	0.0603588	1.57136	0.1444	0.778768	6	7
LMBR1L	BOCA	RNAi	0.108787	0.102205	1.0644	0.309957	0.847441	6	7
LMBRD1	BOCA	RNAi	0.00905968	0.140422	0.0645173	0.949969	0.99329	6	5
LMBRD2	BOCA	RNAi	-0.11817	0.125591	-0.940914	0.400023	0.877173	3	3
LMLN	BOCA	RNAi	-0.238187	0.134771	-1.76734	0.104864	0.765112	6	7
LMNA	BOCA	RNAi	0.12888	0.105046	1.22689	0.245476	0.826829	6	7
LMNB1	BOCA	RNAi	0.0216506	0.0914273	0.236807	0.818109	0.971166	6	5
LMNB2	BOCA	RNAi	-0.160428	0.095006	-1.68861	0.119407	0.768882	6	7
LMNTD1	BOCA	RNAi	0.108552	0.0970366	1.11867	0.325923	0.851737	3	3
LMO1	BOCA	RNAi	-0.0103453	0.111257	-0.092985	0.927587	0.98966	6	7
LMO2	BOCA	RNAi	0.0651597	0.11465	0.568338	0.581222	0.916733	6	7
LMO3	BOCA	RNAi	-0.0679653	0.109215	-0.622309	0.549178	0.908904	6	5
LMO4	BOCA	RNAi	0.122701	0.0650236	1.88703	0.0858126	0.746328	6	7
LMO7	BOCA	RNAi	-0.270426	0.102642	-2.63466	0.0232136	0.736619	6	7
LMOD1	BOCA	RNAi	0.13429	0.0815463	1.64679	0.134007	0.771082	6	5
LMOD3	BOCA	RNAi	0.0586208	0.135105	0.43389	0.686745	0.942711	3	3
LMTK2	BOCA	RNAi	0.15353	0.127326	1.20581	0.258634	0.827202	5	6
LMTK3	BOCA	RNAi	-0.181539	0.100155	-1.81259	0.0972497	0.756778	6	7
LMX1A	BOCA	RNAi	0.0161047	0.0772022	0.208605	0.838569	0.974872	6	7
LMX1B	BOCA	RNAi	-0.203749	0.101622	-2.00497	0.0702036	0.73804	6	7
LNPEP	BOCA	RNAi	-0.0569102	0.101033	-0.563285	0.586998	0.916995	6	5
LNPK	BOCA	RNAi	-0.0557915	0.119761	-0.465859	0.665553	0.938739	3	3
LNX1	BOCA	RNAi	0.0748002	0.093554	0.79954	0.444566	0.886195	6	5
LNX2	BOCA	RNAi	0.224405	0.113988	1.96867	0.080514	0.743907	6	5
LOC100101478&H2BFXP	BOCA	RNAi	0.100417	0.0962111	1.04371	0.355542	0.857294	3	3
LOC100128076	BOCA	RNAi	0.131548	0.119248	1.10314	0.298589	0.845911	6	5
LOC100129055	BOCA	RNAi	NA	NA	NA	NA	NA	2	5
LOC100129434	BOCA	RNAi	0.130555	0.145396	0.897926	0.419988	0.881289	3	3
LOC100130075	BOCA	RNAi	-0.0693982	0.0981917	-0.706763	0.518711	0.903162	3	3
LOC100130331	BOCA	RNAi	NA	NA	NA	NA	NA	2	5
LOC100130691	BOCA	RNAi	-0.0640126	0.129297	-0.495081	0.646505	0.933388	3	3
LOC100131257	BOCA	RNAi	0.196848	0.172507	1.1411	0.317505	0.849163	3	3
LOC100131626&LOC105376489&LOC105379724&LOC107985887&SOX9-AS1	BOCA	RNAi	NA	NA	NA	NA	NA	NA	NA
LOC100132154	BOCA	RNAi	-0.0758394	0.042213	-1.79659	0.14682	0.779572	3	3
LOC100133050&LOC102725009	BOCA	RNAi	0.172772	0.140039	1.23374	0.284836	0.835672	3	3
LOC100133920	BOCA	RNAi	0.0326367	0.0787119	0.414636	0.688117	0.943197	6	5
LOC100287072	BOCA	RNAi	0.162806	0.101242	1.60808	0.136117	0.772157	6	7
LOC100287896	BOCA	RNAi	-0.0335147	0.0866792	-0.386652	0.718702	0.9509	3	3
LOC100288778	BOCA	RNAi	0.0225551	0.0410547	0.549392	0.596103	0.920021	5	6
LOC100288966&POTED	BOCA	RNAi	0.0231424	0.047092	0.491429	0.634885	0.931412	5	6
LOC100289561	BOCA	RNAi	0.020994	0.0943152	0.222594	0.82793	0.972408	6	7
LOC100499484-C9ORF174	BOCA	RNAi	0.061229	0.054613	1.12114	0.324985	0.851737	3	3
LOC100505534	BOCA	RNAi	NA	NA	NA	NA	NA	2	5
LOC100506127	BOCA	RNAi	0.214534	0.10586	2.02658	0.0733386	0.741759	5	6
LOC100506248	BOCA	RNAi	0.130632	0.169522	0.770594	0.483938	0.898649	3	3
LOC100506422	BOCA	RNAi	0.0814012	0.0722889	1.12605	0.289273	0.83963	6	5
LOC100509620	BOCA	RNAi	-0.107018	0.051406	-2.08182	0.0670673	0.737325	6	5
LOC100630923	BOCA	RNAi	-0.0391818	0.0555359	-0.705522	0.495155	0.900497	6	7
LOC100652833	BOCA	RNAi	0.0634574	0.169032	0.375416	0.72641	0.952464	3	3
LOC100653049	BOCA	RNAi	-0.0773297	0.0770091	-1.00416	0.372117	0.865851	3	3
LOC100996335&LINC01663&FAM230B	BOCA	RNAi	-0.14925	0.065408	-2.28182	0.0846161	0.746328	3	3
LOC100996401	BOCA	RNAi	0.186799	0.136176	1.37175	0.242051	0.826155	3	3
LOC100996415	BOCA	RNAi	0.118028	0.0941322	1.25385	0.278175	0.832834	3	3
LOC100996517&LOC100996716&LOC102724364	BOCA	RNAi	-0.130884	0.0941397	-1.39032	0.236796	0.8256	3	3
LOC100996643	BOCA	RNAi	0.00832776	0.0491107	0.169571	0.869098	0.979489	6	5
LOC100996709&LOC107984156	BOCA	RNAi	0.0911436	0.0752696	1.21089	0.256773	0.827152	5	6
LOC100996717&LOC100996763&NOTCH2NL	BOCA	RNAi	0.00324885	0.0161811	0.200781	0.845334	0.975397	6	5
LOC100996724	BOCA	RNAi	0.147281	0.0908488	1.62116	0.13327	0.77021	6	7
LOC100996747	BOCA	RNAi	0.196316	0.19538	1.00479	0.371849	0.865851	3	3
LOC100996792	BOCA	RNAi	NA	NA	NA	NA	NA	2	5
LOC101060399&CDR2	BOCA	RNAi	0.126295	0.212844	0.593371	0.584859	0.916919	3	3
LOC101060442&LINC01992&LOC105373943&LOC105379012&LOC107986939	BOCA	RNAi	NA	NA	NA	NA	NA	NA	NA
LOC101060521&POLR3E	BOCA	RNAi	-0.0951107	0.0944356	-1.00715	0.340172	0.854468	6	5
LOC101060524&DRD5P2	BOCA	RNAi	-0.151351	0.121056	-1.25026	0.242734	0.826168	5	6
LOC101060604&SLC7A5P2	BOCA	RNAi	-0.188116	0.0706265	-2.66354	0.0258953	0.736619	6	5
LOC101926889	BOCA	RNAi	-0.0602525	0.111193	-0.541876	0.616678	0.9266	3	3
LOC101927060	BOCA	RNAi	-0.0108598	0.121449	-0.0894189	0.933047	0.99013	3	3
LOC101927615&LOC102723393&LOC105379274	BOCA	RNAi	NA	NA	NA	NA	NA	NA	NA
LOC101928058&LOC102724624&LOC388436&LOC79999	BOCA	RNAi	NA	NA	NA	NA	NA	2	5
LOC101928195&LOC101929583&LOC102724580&LOC102724904&LOC105379443&LOC107984066&LOC286297	BOCA	RNAi	-0.0291501	0.0561404	-0.519236	0.616122	0.9266	6	5
LOC101928422&LOC154761	BOCA	RNAi	NA	NA	NA	NA	NA	NA	NA
LOC101928704&LOC105377224	BOCA	RNAi	NA	NA	NA	NA	NA	2	5
LOC101928879	BOCA	RNAi	0.0896971	0.0693832	1.29278	0.228287	0.823065	6	5
LOC101929031&LOC102723890	BOCA	RNAi	-0.248026	0.10197	-2.43234	0.037837	0.736619	6	5
LOC101929141	BOCA	RNAi	-0.0904608	0.0955482	-0.946755	0.368488	0.864887	5	6
LOC101929163&LINC00620	BOCA	RNAi	-0.018754	0.0760318	-0.24666	0.817313	0.971166	3	3
LOC101929322	BOCA	RNAi	0.0760237	0.0831933	0.91382	0.384639	0.868343	6	5
LOC101929380&LINC02547	BOCA	RNAi	-0.0690843	0.0960289	-0.719411	0.498938	0.90096	3	5
LOC101929418&LOC105371345&UBXN7	BOCA	RNAi	NA	NA	NA	NA	NA	2	5
LOC101929540	BOCA	RNAi	0.0775694	0.199576	0.388672	0.706554	0.948115	6	5
LOC101929599	BOCA	RNAi	0.24742	0.221894	1.11504	0.327304	0.851809	3	3
LOC101929738&LOC102724151&LOC102724728&LOC107985583&POM121L8P	BOCA	RNAi	0.0468993	0.143953	0.325797	0.76091	0.960656	3	3
LOC101929748	BOCA	RNAi	NA	NA	NA	NA	NA	2	5
LOC101929774&LOC105369225&LOC105376844	BOCA	RNAi	-0.154728	0.0739937	-2.0911	0.1047	0.764864	3	3
LOC101929775	BOCA	RNAi	0.0236487	0.197966	0.119458	0.908812	0.987793	3	5
LOC101929796	BOCA	RNAi	0.00324885	0.0161811	0.200781	0.845334	0.975397	6	5
LOC101929812&LOC102724994&LOC102724995&LOC107986351	BOCA	RNAi	-0.0142755	0.0683886	-0.20874	0.84485	0.975397	3	3
LOC101929829	BOCA	RNAi	0.0689746	0.0543769	1.26845	0.230823	0.823685	6	7
LOC101929894	BOCA	RNAi	0.0882594	0.120272	0.733829	0.503746	0.901288	3	3
LOC101929927&FAM90A25P&FAM90A7P	BOCA	RNAi	0.125938	0.138102	0.911917	0.4134	0.881261	3	3
LOC101929950	BOCA	RNAi	NA	NA	NA	NA	NA	2	5
LOC101930073&LOC107987389&FAM230A	BOCA	RNAi	-0.479908	0.125723	-3.81717	0.0188239	0.734095	3	3
LOC101930105	BOCA	RNAi	0.0725202	0.135718	0.534345	0.606048	0.924409	6	5
LOC101930123&EEF2K	BOCA	RNAi	-0.048197	0.0511518	-0.942236	0.366306	0.862752	6	7
LOC101930665	BOCA	RNAi	0.228863	0.0895245	2.55643	0.0431156	0.736619	3	5
LOC102723382&LOC105379417	BOCA	RNAi	NA	NA	NA	NA	NA	NA	2
LOC102723414&LOC102723608&LOC102723819&LOC102723933&LOC105371747&LOC105379635	BOCA	RNAi	0.0852198	0.0441316	1.93104	0.101698	0.761107	3	5
LOC102723478&CXADRP2	BOCA	RNAi	-0.203199	0.0909681	-2.23373	0.0472166	0.736619	6	7
LOC102723502&POTEB3	BOCA	RNAi	-0.0282374	0.0895545	-0.31531	0.759715	0.959997	5	6
LOC102723623&GOLGA6L1&GOLGA6L22&LOC645202	BOCA	RNAi	-0.0288887	0.0384449	-0.751432	0.494187	0.90037	3	3
LOC102723655&LOC102723713&TP53TG3E&TP53TG3F&TP53TG3&TP53TG3C&TP53TG3D&TP53TG3B	BOCA	RNAi	-0.192698	0.129066	-1.49302	0.209723	0.815004	3	3
LOC102723728	BOCA	RNAi	-0.0523208	0.0996493	-0.525049	0.612236	0.925655	5	6
LOC102723753	BOCA	RNAi	0.305639	0.254409	1.20137	0.274873	0.831605	3	5
LOC102723780&FRG1	BOCA	RNAi	0.108701	0.0632739	1.71794	0.119932	0.768882	6	5
LOC102723840&LOC102724521	BOCA	RNAi	NA	NA	NA	NA	NA	NA	NA
LOC102723897	BOCA	RNAi	0.175565	0.0837848	2.09543	0.0656034	0.736619	5	6
LOC102723917&RPL23AP7&RPL23AP82&RPL23AP87	BOCA	RNAi	-0.137476	0.0816193	-1.68436	0.167397	0.793588	3	3
LOC102723996	BOCA	RNAi	0.0272792	0.0906017	0.301089	0.768961	0.963572	6	7
LOC102724023&C21orf33	BOCA	RNAi	0.135373	0.120114	1.12704	0.322759	0.850298	3	3
LOC102724159	BOCA	RNAi	0.00804602	0.12118	0.0663971	0.948513	0.993032	5	6
LOC102724197	BOCA	RNAi	-0.0295054	0.103642	-0.284685	0.782327	0.966384	6	5
LOC102724250	BOCA	RNAi	0.0635606	0.038154	1.6659	0.171063	0.793588	3	3
LOC102724334	BOCA	RNAi	0.0384306	0.0855339	0.449302	0.661937	0.937786	6	7
LOC102724428	BOCA	RNAi	0.00044366	0.0981337	0.00452098	0.996474	0.999202	6	7
LOC102724488&SYT15	BOCA	RNAi	0.226559	0.119049	1.90307	0.0894474	0.752474	6	5
LOC102724507&AQP7P1	BOCA	RNAi	NA	NA	NA	NA	NA	NA	NA
LOC102724562	BOCA	RNAi	-0.0574989	0.132872	-0.43274	0.673566	0.940139	6	7
LOC102724642	BOCA	RNAi	0.148168	0.162682	0.910782	0.397523	0.875564	3	5
LOC102724652&CRYAA	BOCA	RNAi	0.229723	0.130275	1.76336	0.111669	0.766958	6	5
LOC102724727&LOC283788&FRG1JP	BOCA	RNAi	-0.141286	0.0923062	-1.53063	0.16022	0.793431	6	5
LOC102724751&LOC107985589	BOCA	RNAi	0.0973369	0.0985651	0.98754	0.344603	0.855022	6	7
LOC102724770&DGCR6	BOCA	RNAi	-0.19846	0.113715	-1.74525	0.1149	0.767313	6	5
LOC102724984	BOCA	RNAi	0.0811252	0.147562	0.549772	0.611729	0.925655	3	3
LOC102724985&PDXDC1	BOCA	RNAi	-0.082591	0.149619	-0.55201	0.610331	0.925655	3	3
LOC102725023&KIR2DS3	BOCA	RNAi	-0.0348957	0.0922261	-0.378371	0.713925	0.949221	6	5
LOC102725034&LOC107987441&LOC107987446&LOC107987451&LOC107987456	BOCA	RNAi	0.0478385	0.105539	0.453279	0.659159	0.936676	6	7
LOC102725035	BOCA	RNAi	0.00357134	0.0834386	0.042802	0.966626	0.994166	6	7
LOC103021295	BOCA	RNAi	NA	NA	NA	NA	NA	2	5
LOC105369236&SLX1A&SLX1B	BOCA	RNAi	0.116904	0.0958019	1.22026	0.253373	0.826829	5	6
LOC105369243&SULT1A4&SULT1A3	BOCA	RNAi	0.20325	0.148231	1.37118	0.197645	0.807472	6	7
LOC105369257&LOC388242&LOC613038	BOCA	RNAi	NA	NA	NA	NA	NA	NA	NA
LOC105369276&FAM90A10P	BOCA	RNAi	-0.0797873	0.200006	-0.398924	0.710329	0.948797	3	3
LOC105369347	BOCA	RNAi	-0.144859	0.121808	-1.18924	0.264773	0.827642	6	5
LOC105369425&LOC105378955	BOCA	RNAi	NA	NA	NA	NA	NA	NA	NA
LOC105369520	BOCA	RNAi	-0.122329	0.100489	-1.21734	0.290379	0.840654	3	3
LOC105370109&LOC105377167	BOCA	RNAi	NA	NA	NA	NA	NA	2	5
LOC105370892&LOC105374686&LOC107985088&KIAA0753	BOCA	RNAi	NA	NA	NA	NA	NA	2	5
LOC105371175&LOC105371206&LOC105371216&LOC107987365	BOCA	RNAi	NA	NA	NA	NA	NA	2	5
LOC105371242	BOCA	RNAi	0.0919839	0.0826433	1.11302	0.294541	0.842896	6	5
LOC105371814	BOCA	RNAi	NA	NA	NA	NA	NA	2	5
LOC105372731&C2orf27A	BOCA	RNAi	-0.310618	0.0773733	-4.01454	0.0159364	0.732968	3	3
LOC105372824	BOCA	RNAi	0.0290868	0.0545877	0.532845	0.622368	0.929031	3	3
LOC105372868&LOC105372935&LOC105372942&LOC105377182&LOC105379548	BOCA	RNAi	NA	NA	NA	NA	NA	NA	NA
LOC105373485&LOC105375855	BOCA	RNAi	NA	NA	NA	NA	NA	2	5
LOC105374879&LOC107986554	BOCA	RNAi	NA	NA	NA	NA	NA	NA	NA
LOC105374925	BOCA	RNAi	-0.152082	0.104984	-1.44862	0.197611	0.807472	3	5
LOC105375262	BOCA	RNAi	NA	NA	NA	NA	NA	2	5
LOC105375607&LOC105376845	BOCA	RNAi	NA	NA	NA	NA	NA	2	5
LOC105375975&LOC105379829	BOCA	RNAi	0.0181397	0.089542	0.202583	0.846156	0.975397	3	5
LOC105376114	BOCA	RNAi	-0.14239	0.0940201	-1.51446	0.180683	0.797822	3	5
LOC105376361	BOCA	RNAi	NA	NA	NA	NA	NA	2	5
LOC105376461&BLOC1S3&LINC02145	BOCA	RNAi	-0.00308276	0.0518411	-0.0594656	0.954512	0.994025	3	5
LOC105376601&LOC105377814	BOCA	RNAi	NA	NA	NA	NA	NA	2	5
LOC105376839	BOCA	RNAi	-0.193809	0.0952931	-2.03382	0.0724858	0.740705	5	6
LOC105376957	BOCA	RNAi	0.110373	0.113183	0.975174	0.384692	0.868343	3	3
LOC105378433	BOCA	RNAi	-0.0709798	0.102068	-0.695413	0.504354	0.901288	6	5
LOC105378669&RIPOR2	BOCA	RNAi	NA	NA	NA	NA	NA	2	5
LOC105379426	BOCA	RNAi	0.368085	0.120218	3.06181	0.013532	0.732968	5	6
LOC105379511	BOCA	RNAi	-0.0471244	0.0513724	-0.91731	0.394357	0.873148	3	5
LOC105379562	BOCA	RNAi	-0.137334	0.0922728	-1.48835	0.187228	0.803052	3	5
LOC105379645&KIR2DL2	BOCA	RNAi	0.0807107	0.0879981	0.917186	0.382965	0.868242	6	5
LOC105379861&NPY4R	BOCA	RNAi	-0.0604304	0.0760884	-0.794214	0.443868	0.885771	6	7
LOC107984062&CNTNAP3P2&CNTNAP3B&CNTNAP3	BOCA	RNAi	0.0579238	0.104516	0.554208	0.60896	0.925522	3	3
LOC107984064&GUSBP4	BOCA	RNAi	NA	NA	NA	NA	NA	NA	NA
LOC107984126	BOCA	RNAi	-0.169592	0.0851793	-1.991	0.117317	0.767313	3	3
LOC107984148&DEFB104A&DEFB104B	BOCA	RNAi	-0.0964979	0.174901	-0.55173	0.610506	0.925655	3	3
LOC107984289	BOCA	RNAi	0.0441402	0.111319	0.396519	0.699306	0.946685	6	7
LOC107984923&EIF1AX	BOCA	RNAi	0.0422192	0.13716	0.307809	0.765232	0.962367	6	5
LOC107985332	BOCA	RNAi	0.0332537	0.0526033	0.632159	0.561613	0.91131	3	3
LOC107986383	BOCA	RNAi	-0.00931676	0.0785713	-0.118577	0.907748	0.987392	6	7
LOC107986460&GRAMD1B	BOCA	RNAi	NA	NA	NA	NA	NA	2	5
LOC107986810	BOCA	RNAi	-0.288818	0.037185	-7.76705	0.00148114	0.684759	3	3
LOC107987373&MRPL23	BOCA	RNAi	0.0868109	0.131233	0.661504	0.524861	0.905431	5	6
LOC107987423	BOCA	RNAi	0.142475	0.112165	1.27023	0.230212	0.823685	6	7
LOC107987425&LILRB3	BOCA	RNAi	-0.041847	0.114035	-0.366967	0.720605	0.951208	6	7
LOC107987433	BOCA	RNAi	-0.0385155	0.0786818	-0.489509	0.650112	0.934767	3	3
LOC107987438	BOCA	RNAi	0.0933401	0.0787575	1.18516	0.266304	0.828161	6	5
LOC107987461	BOCA	RNAi	-0.186559	0.171379	-1.08857	0.337537	0.854468	3	3
LOC107987462	BOCA	RNAi	-0.194677	0.0792475	-2.45657	0.0318722	0.736619	6	7
LOC107987478&LOC107987479	BOCA	RNAi	0.0689723	0.054377	1.26841	0.230838	0.823685	6	7
LOC107987484&LOC107987485&LOC107987486&LOC107987487&LOC107987488&LOC107987489&LOC107987490&LOC107987491	BOCA	RNAi	-0.0296363	0.0569831	-0.520088	0.615552	0.9266	6	5
LOC107987545&OR2A7&OR2A4	BOCA	RNAi	0.140416	0.0669003	2.09888	0.0652367	0.736619	6	5
LOC110091777	BOCA	RNAi	NA	NA	NA	NA	NA	2	5
LOC110117498-PIK3R3	BOCA	RNAi	0.0738414	0.114939	0.642441	0.533748	0.907959	6	7
LOC153684	BOCA	RNAi	0.0672329	0.109528	0.613843	0.572511	0.913616	3	3
LOC220729	BOCA	RNAi	-0.0719292	0.0641066	-1.12202	0.285748	0.836191	6	7
LOC285074	BOCA	RNAi	-0.112452	0.115644	-0.972399	0.368406	0.864815	3	5
LOC341056	BOCA	RNAi	0.0945793	0.263489	0.35895	0.731926	0.952664	3	5
LOC389906	BOCA	RNAi	0.0789402	0.111727	0.706546	0.497731	0.900589	6	5
LOC390705	BOCA	RNAi	-0.00322993	0.127284	-0.0253757	0.980309	0.997836	6	5
LOC390877	BOCA	RNAi	0.15336	0.0661554	2.31817	0.045622	0.736619	6	5
LOC391322	BOCA	RNAi	0.0567778	0.162416	0.349583	0.744281	0.955881	3	3
LOC392232	BOCA	RNAi	NA	NA	NA	NA	NA	2	5
LOC399886	BOCA	RNAi	0.029121	0.0976309	0.298276	0.780345	0.966283	3	3
LOC400499	BOCA	RNAi	0.0153703	0.108808	0.141261	0.894492	0.984214	3	3
LOC400627	BOCA	RNAi	-0.0383432	0.0930802	-0.411937	0.701504	0.946971	3	3
LOC400710	BOCA	RNAi	0.0981655	0.128674	0.7629	0.488034	0.898649	3	3
LOC400867	BOCA	RNAi	-0.0307233	0.148616	-0.206729	0.846318	0.975397	3	3
LOC400927-CSNK1E	BOCA	RNAi	-0.0199135	0.0415838	-0.478877	0.641404	0.932334	6	7
LOC401040	BOCA	RNAi	0.00373897	0.105304	0.0355065	0.973377	0.995878	3	3
LOC401127	BOCA	RNAi	0.207034	0.14635	1.41465	0.206909	0.813961	3	5
LOC401589	BOCA	RNAi	-0.00393769	0.0803101	-0.0490311	0.963245	0.994057	3	3
LOC440040	BOCA	RNAi	0.0251315	0.123374	0.203701	0.84532	0.975397	3	5
LOC440311	BOCA	RNAi	0.118716	0.149854	0.792209	0.444988	0.886195	6	7
LOC440434	BOCA	RNAi	NA	NA	NA	NA	NA	2	5
LOC440742	BOCA	RNAi	0.0615584	0.0496489	1.23988	0.282788	0.834377	3	3
LOC441081	BOCA	RNAi	0.0248935	0.126496	0.196793	0.853584	0.976185	3	3
LOC441087	BOCA	RNAi	-0.108812	0.0521299	-2.08733	0.105147	0.765172	3	3
LOC441454&LOC728026	BOCA	RNAi	NA	NA	NA	NA	NA	NA	NA
LOC441455&MKRN7P	BOCA	RNAi	NA	NA	NA	NA	NA	NA	NA
LOC441728	BOCA	RNAi	0.210399	0.12804	1.64324	0.175679	0.796098	3	3
LOC442028	BOCA	RNAi	0.050572	0.122571	0.412593	0.68956	0.943461	6	5
LOC494141	BOCA	RNAi	-0.0764958	0.104651	-0.730964	0.483396	0.898649	6	5
LOC606724	BOCA	RNAi	0.168455	0.100262	1.68016	0.143927	0.778138	3	5
LOC641367	BOCA	RNAi	NA	NA	NA	NA	NA	2	5
LOC641746	BOCA	RNAi	0.150216	0.111475	1.34754	0.204906	0.811739	6	7
LOC642852	BOCA	RNAi	NA	NA	NA	NA	NA	2	5
LOC643387	BOCA	RNAi	0.218267	0.116636	1.87135	0.0881125	0.75105	6	7
LOC644762	BOCA	RNAi	-0.191159	0.0597261	-3.2006	0.0328819	0.736619	3	3
LOC644936	BOCA	RNAi	NA	NA	NA	NA	NA	2	5
LOC645752	BOCA	RNAi	0.0988867	0.162443	0.608748	0.575568	0.915051	3	3
LOC646214	BOCA	RNAi	-0.149677	0.141038	-1.06125	0.311322	0.848434	6	7
LOC646652	BOCA	RNAi	-0.038855	0.0439174	-0.884729	0.42628	0.882267	3	3
LOC646670&LOC732265	BOCA	RNAi	0.281582	0.201069	1.40043	0.233982	0.824916	3	3
LOC647859	BOCA	RNAi	-0.0718525	0.0820011	-0.876237	0.403682	0.878201	5	6
LOC652276	BOCA	RNAi	-0.168166	0.180575	-0.931284	0.404425	0.878513	3	3
LOC653513	BOCA	RNAi	-0.124654	0.0761605	-1.63673	0.129949	0.769961	6	7
LOC653653	BOCA	RNAi	0.134578	0.141834	0.94884	0.363082	0.859579	6	7
LOC727751&GOLGA2P10	BOCA	RNAi	-0.350598	0.107007	-3.27639	0.0306046	0.736619	3	3
LOC727896	BOCA	RNAi	0.00349373	0.0892894	0.0391282	0.970663	0.995041	3	3
LOC728554	BOCA	RNAi	-0.107823	0.0558479	-1.93065	0.0796989	0.743907	6	7
LOC729080	BOCA	RNAi	-0.141624	0.123404	-1.14765	0.275461	0.831605	6	7
LOC729162	BOCA	RNAi	-0.0186564	0.0554671	-0.33635	0.744316	0.955881	6	5
LOC729603	BOCA	RNAi	NA	NA	NA	NA	NA	2	5
LOC729739	BOCA	RNAi	0.312092	0.0992625	3.14411	0.0118494	0.732968	6	5
LOC730268	BOCA	RNAi	0.0904742	0.19782	0.457355	0.663509	0.938163	3	5
LOC90768	BOCA	RNAi	-0.128738	0.123877	-1.03924	0.357385	0.857607	3	3
LOC93622	BOCA	RNAi	0.107886	0.115747	0.932084	0.404058	0.878261	3	3
LONP1	BOCA	RNAi	0.482948	0.21087	2.29027	0.0427577	0.736619	6	7
LONP2	BOCA	RNAi	-0.0904356	0.0475987	-1.89996	0.0839559	0.746072	6	7
LONRF1	BOCA	RNAi	0.120689	0.117527	1.0269	0.331274	0.851809	6	5
LONRF2	BOCA	RNAi	0.133778	0.164013	0.815657	0.43575	0.883088	6	5
LONRF3	BOCA	RNAi	-0.111684	0.0896733	-1.24546	0.238841	0.825716	6	7
LOR	BOCA	RNAi	0.252906	0.0880692	2.87168	0.0453918	0.736619	3	3
LOX	BOCA	RNAi	0.073621	0.0890336	0.82689	0.425873	0.882267	6	7
LOXHD1	BOCA	RNAi	0.0930976	0.132307	0.703651	0.499449	0.900973	6	5
LOXL1	BOCA	RNAi	0.00157073	0.154249	0.0101831	0.992097	0.998188	6	5
LOXL2	BOCA	RNAi	0.139209	0.0663825	2.09707	0.0599035	0.736619	6	7
LOXL3	BOCA	RNAi	0.120537	0.108213	1.11389	0.294189	0.842896	6	5
LOXL4	BOCA	RNAi	-0.0927508	0.055907	-1.65902	0.131485	0.769961	6	5
LPA	BOCA	RNAi	-0.00701882	0.0649884	-0.108001	0.916364	0.988894	6	5
LPAL2	BOCA	RNAi	-0.0665277	0.0564831	-1.17783	0.304154	0.845911	3	3
LPAR1	BOCA	RNAi	0.113871	0.0991607	1.14835	0.275183	0.831605	6	7
LPAR2	BOCA	RNAi	-0.0655687	0.0807671	-0.811825	0.434109	0.88298	6	7
LPAR3	BOCA	RNAi	-0.0396948	0.0737105	-0.538523	0.600944	0.92201	6	7
LPAR4	BOCA	RNAi	0.0166137	0.0691472	0.240265	0.814544	0.970822	6	7
LPAR5	BOCA	RNAi	-0.0456437	0.0568613	-0.802719	0.439137	0.883503	6	7
LPAR6	BOCA	RNAi	0.0461765	0.0767894	0.601339	0.559803	0.910596	6	7
LPCAT1	BOCA	RNAi	0.075558	0.113793	0.663997	0.523337	0.90497	6	5
LPCAT2	BOCA	RNAi	-0.00612248	0.109551	-0.0558871	0.956653	0.994057	6	5
LPCAT3	BOCA	RNAi	0.0132465	0.111487	0.118817	0.911148	0.988457	3	3
LPCAT4	BOCA	RNAi	-0.132687	0.0970547	-1.36713	0.243374	0.826205	3	3
LPGAT1	BOCA	RNAi	0.0748458	0.0538604	1.38963	0.198054	0.808354	6	5
LPIN1	BOCA	RNAi	0.029017	0.0426972	0.679601	0.534052	0.907992	3	3
LPIN2	BOCA	RNAi	-0.0634501	0.0720545	-0.880585	0.428272	0.882267	3	3
LPIN3	BOCA	RNAi	-0.183638	0.0731714	-2.50969	0.0660793	0.736619	3	3
LPL	BOCA	RNAi	0.10578	0.076408	1.38441	0.193672	0.806974	6	7
LPO	BOCA	RNAi	0.0923266	0.0778921	1.18531	0.266245	0.828161	6	5
LPP	BOCA	RNAi	0.27727	0.135656	2.04392	0.0656598	0.736619	6	7
LPXN	BOCA	RNAi	0.0390327	0.0768076	0.508188	0.623542	0.929451	6	5
LRAT	BOCA	RNAi	-0.1037	0.126553	-0.819414	0.433713	0.88298	6	5
LRCH2	BOCA	RNAi	-0.0373046	0.0610483	-0.611067	0.574175	0.914525	3	3
LRCH3	BOCA	RNAi	NA	NA	NA	NA	NA	2	5
LRCH4	BOCA	RNAi	0.0309549	0.0572081	0.541092	0.59923	0.921485	6	7
LRFN1	BOCA	RNAi	0.0524429	0.0914013	0.573766	0.577669	0.915577	6	7
LRFN3	BOCA	RNAi	NA	NA	NA	NA	NA	2	5
LRFN4	BOCA	RNAi	-0.00686578	0.0616561	-0.111356	0.91334	0.988457	6	7
LRFN5	BOCA	RNAi	0.0312254	0.0820283	0.380667	0.722803	0.951887	3	3
LRG1	BOCA	RNAi	-0.0648147	0.0652837	-0.992816	0.346741	0.855808	5	6
LRGUK	BOCA	RNAi	-0.0126922	0.130804	-0.0970321	0.927368	0.98966	3	3
LRIF1	BOCA	RNAi	-0.0609181	0.101351	-0.601059	0.562631	0.912128	6	5
LRIG1	BOCA	RNAi	-0.0303892	0.112815	-0.269372	0.793718	0.966679	6	5
LRIG2	BOCA	RNAi	0.0480638	0.0882552	0.5446	0.599261	0.921485	5	6
LRIG3	BOCA	RNAi	0.0397325	0.0672572	0.590755	0.569221	0.913505	5	6
LRIT1	BOCA	RNAi	-0.242913	0.146096	-1.66269	0.171708	0.793588	3	3
LRIT2	BOCA	RNAi	-0.0463483	0.067743	-0.684179	0.511093	0.902801	5	6
LRIT3	BOCA	RNAi	NA	NA	NA	NA	NA	2	5
LRMDA	BOCA	RNAi	0.0603543	0.144058	0.418958	0.696766	0.945631	3	3
LRMP	BOCA	RNAi	0.00523053	0.0614037	0.0851827	0.933981	0.990438	6	5
LRP1	BOCA	RNAi	-0.0139855	0.0745051	-0.187712	0.85452	0.976185	6	7
LRP10	BOCA	RNAi	0.067974	0.0684646	0.992835	0.342128	0.854748	6	7
LRP11	BOCA	RNAi	0.114338	0.0823109	1.38909	0.192283	0.80604	6	7
LRP12	BOCA	RNAi	-0.0181201	0.0935915	-0.193608	0.850782	0.975785	6	5
LRP1B	BOCA	RNAi	-0.0520948	0.134699	-0.38675	0.706318	0.948105	6	7
LRP2	BOCA	RNAi	-0.139696	0.0756723	-1.84607	0.0919431	0.754172	6	7
LRP2BP	BOCA	RNAi	0.127348	0.10908	1.16747	0.307865	0.846819	3	3
LRP3	BOCA	RNAi	0.255531	0.157671	1.62066	0.139542	0.774812	6	5
LRP4	BOCA	RNAi	-0.0529331	0.0980533	-0.539839	0.600066	0.921742	6	7
LRP5	BOCA	RNAi	0.00356692	0.0754976	0.0472455	0.963164	0.994057	6	7
LRP5L	BOCA	RNAi	-0.0538174	0.102264	-0.526257	0.617586	0.9266	3	5
LRP6	BOCA	RNAi	0.198498	0.142026	1.39762	0.189776	0.803768	6	7
LRP8	BOCA	RNAi	0.0458843	0.0680865	0.673912	0.514279	0.902801	6	7
LRPAP1	BOCA	RNAi	-0.0352388	0.0947565	-0.371888	0.717041	0.950306	6	7
LRPPRC	BOCA	RNAi	0.218594	0.0984176	2.22109	0.0482735	0.736619	6	7
LRR1	BOCA	RNAi	-0.0400538	0.0783491	-0.511222	0.6193	0.927172	6	7
LRRC1	BOCA	RNAi	-0.0269692	0.0447193	-0.603077	0.561345	0.911142	5	6
LRRC10	BOCA	RNAi	-0.0411289	0.0788886	-0.521354	0.614705	0.926278	5	6
LRRC14	BOCA	RNAi	0.0273398	0.0921293	0.296755	0.781425	0.966283	3	3
LRRC15	BOCA	RNAi	-0.124757	0.112192	-1.11199	0.294963	0.843523	5	6
LRRC18	BOCA	RNAi	-0.0209909	0.0822623	-0.255171	0.804327	0.969294	5	6
LRRC19	BOCA	RNAi	-0.139277	0.0717278	-1.94174	0.124129	0.768882	3	3
LRRC2	BOCA	RNAi	NA	NA	NA	NA	NA	2	5
LRRC20	BOCA	RNAi	NA	NA	NA	NA	NA	2	5
LRRC23	BOCA	RNAi	-0.0446707	0.104065	-0.429257	0.677829	0.940491	5	6
LRRC24	BOCA	RNAi	NA	NA	NA	NA	NA	2	5
LRRC25	BOCA	RNAi	0.125432	0.278841	0.449834	0.67613	0.940491	3	3
LRRC26	BOCA	RNAi	NA	NA	NA	NA	NA	2	5
LRRC28	BOCA	RNAi	-0.051322	0.0762061	-0.673463	0.517572	0.902893	6	5
LRRC29	BOCA	RNAi	-0.229975	0.077321	-2.9743	0.0155933	0.732968	6	5
LRRC3	BOCA	RNAi	0.0582308	0.0844294	0.689699	0.507775	0.902086	5	6
LRRC30	BOCA	RNAi	NA	NA	NA	NA	NA	2	5
LRRC31	BOCA	RNAi	-0.0939416	0.0858535	-1.09421	0.302283	0.845911	5	6
LRRC32	BOCA	RNAi	0.0186123	0.057346	0.324562	0.751601	0.95783	6	7
LRRC34	BOCA	RNAi	0.119729	0.0934566	1.28112	0.232177	0.824543	5	6
LRRC36	BOCA	RNAi	-0.201985	0.160878	-1.25552	0.277631	0.832494	3	3
LRRC37A11P	BOCA	RNAi	-0.0143693	0.0649884	-0.221106	0.835838	0.973984	3	3
LRRC37A2&LRRC37A	BOCA	RNAi	0.407242	0.159236	2.55748	0.0628058	0.736619	3	3
LRRC37A3	BOCA	RNAi	-0.0936784	0.105424	-0.888586	0.424433	0.881862	3	3
LRRC38	BOCA	RNAi	NA	NA	NA	NA	NA	2	5
LRRC39	BOCA	RNAi	NA	NA	NA	NA	NA	2	5
LRRC3B	BOCA	RNAi	-0.0460254	0.0479974	-0.958914	0.362652	0.859412	5	6
LRRC4	BOCA	RNAi	-0.00329321	0.0581418	-0.056641	0.956069	0.994025	5	6
LRRC40	BOCA	RNAi	-0.0734876	0.103219	-0.71196	0.491314	0.90037	6	7
LRRC41	BOCA	RNAi	0.218304	0.0970796	2.24871	0.0877707	0.749932	3	3
LRRC45	BOCA	RNAi	0.242116	0.215311	1.12449	0.323719	0.850788	3	3
LRRC46	BOCA	RNAi	-0.0351339	0.155344	-0.226168	0.832158	0.973096	3	3
LRRC47	BOCA	RNAi	0.109985	0.107002	1.02788	0.330838	0.851809	5	6
LRRC4C	BOCA	RNAi	-0.00901998	0.0434321	-0.20768	0.840102	0.975005	5	6
LRRC52	BOCA	RNAi	-0.0715386	0.067578	-1.05861	0.317362	0.849163	5	6
LRRC55	BOCA	RNAi	-0.0053273	0.0582587	-0.0914421	0.929144	0.98966	5	6
LRRC59	BOCA	RNAi	-0.00126172	0.12526	-0.0100728	0.992144	0.998188	6	7
LRRC6	BOCA	RNAi	0.0269723	0.0544672	0.495203	0.646426	0.933388	3	3
LRRC69	BOCA	RNAi	0.0477851	0.065889	0.725238	0.486734	0.898649	5	6
LRRC7	BOCA	RNAi	-0.0804107	0.075005	-1.07207	0.311593	0.848739	5	6
LRRC70	BOCA	RNAi	NA	NA	NA	NA	NA	2	5
LRRC71	BOCA	RNAi	-0.0486481	0.154329	-0.315223	0.768352	0.963386	3	3
LRRC74A	BOCA	RNAi	0.00016417	0.0884681	0.0018557	0.99856	0.99941	6	5
LRRC75A	BOCA	RNAi	0.0988629	0.125384	0.788478	0.474519	0.894503	3	3
LRRC75A-AS1	BOCA	RNAi	-0.095547	0.0685303	-1.39423	0.196707	0.807099	6	5
LRRC75B	BOCA	RNAi	0.105463	0.0836619	1.26059	0.275977	0.83162	3	3
LRRC8A	BOCA	RNAi	0.0336087	0.0698501	0.481154	0.641889	0.932334	5	6
LRRC8B	BOCA	RNAi	0.0552746	0.120405	0.459072	0.657068	0.936115	5	6
LRRC8C	BOCA	RNAi	-0.285135	0.128221	-2.22379	0.053234	0.736619	5	6
LRRC8D	BOCA	RNAi	-0.0133155	0.102256	-0.130217	0.902681	0.986133	3	3
LRRC8E	BOCA	RNAi	-0.262167	0.108993	-2.40537	0.073925	0.742906	3	3
LRRCC1	BOCA	RNAi	-0.0745639	0.0886924	-0.840701	0.422288	0.881502	5	6
LRRD1	BOCA	RNAi	-0.0366855	0.0697789	-0.525739	0.611776	0.925655	5	6
LRRFIP1	BOCA	RNAi	0.00699661	0.0861911	0.0811756	0.937079	0.990665	6	5
LRRFIP2	BOCA	RNAi	0.0632877	0.0737902	0.857671	0.41333	0.881261	6	5
LRRIQ1	BOCA	RNAi	0.266498	0.102954	2.58851	0.0607793	0.736619	3	3
LRRIQ3	BOCA	RNAi	0.0107836	0.039065	0.276044	0.796189	0.967385	3	3
LRRIQ4	BOCA	RNAi	0.0941262	0.0512406	1.83695	0.115868	0.767313	3	5
LRRK1	BOCA	RNAi	-0.0633737	0.0901983	-0.702604	0.496902	0.900589	6	7
LRRK2	BOCA	RNAi	-0.0326813	0.121197	-0.269654	0.792418	0.966558	6	7
LRRN1	BOCA	RNAi	-0.00782688	0.0856942	-0.091335	0.929227	0.98966	5	6
LRRN2	BOCA	RNAi	0.143113	0.0777612	1.84042	0.0928191	0.754172	6	7
LRRN4	BOCA	RNAi	0.0708173	0.0795494	0.89023	0.423648	0.881554	3	3
LRRN4CL	BOCA	RNAi	0.0894083	0.199833	0.447415	0.670275	0.939405	3	5
LRRTM2	BOCA	RNAi	-0.0141287	0.0622356	-0.227019	0.83154	0.973096	3	3
LRRTM3	BOCA	RNAi	0.0398281	0.107763	0.369589	0.720235	0.951208	5	6
LRRTM4	BOCA	RNAi	-0.0959275	0.162673	-0.589695	0.569901	0.913505	5	6
LRSAM1	BOCA	RNAi	0.0566739	0.11935	0.474853	0.646203	0.933266	6	5
LRTM1	BOCA	RNAi	0.197154	0.12905	1.52773	0.201298	0.810018	3	3
LRTM2	BOCA	RNAi	NA	NA	NA	NA	NA	2	5
LRTOMT	BOCA	RNAi	0.0658449	0.157126	0.419059	0.696698	0.945618	3	3
LRWD1	BOCA	RNAi	0.122342	0.102991	1.18789	0.26528	0.82787	5	6
LSAMP	BOCA	RNAi	-0.13379	0.154564	-0.865597	0.409192	0.880829	6	5
LSG1	BOCA	RNAi	NA	NA	NA	NA	NA	2	5
LSM1	BOCA	RNAi	0.0439938	0.0596916	0.737018	0.479883	0.897078	6	5
LSM10	BOCA	RNAi	0.0591746	0.0916509	0.645652	0.534618	0.90819	6	5
LSM11	BOCA	RNAi	0.0545756	0.0679987	0.802598	0.442884	0.885079	6	5
LSM12	BOCA	RNAi	0.168937	0.129307	1.30648	0.261445	0.82746	3	3
LSM14A	BOCA	RNAi	-0.0342735	0.153734	-0.222941	0.834504	0.973542	3	3
LSM14B	BOCA	RNAi	-0.0138395	0.203675	-0.067949	0.949087	0.993155	3	3
LSM2	BOCA	RNAi	-0.0294967	0.0908982	-0.324502	0.752973	0.958176	6	5
LSM3	BOCA	RNAi	-0.0693034	0.126751	-0.54677	0.59783	0.920757	6	5
LSM4	BOCA	RNAi	-0.107071	0.136394	-0.785013	0.452614	0.887753	6	5
LSM5	BOCA	RNAi	-0.0814032	0.195538	-0.416304	0.68694	0.942711	6	5
LSM6	BOCA	RNAi	-0.196105	0.164211	-1.19423	0.262913	0.82746	6	5
LSM7	BOCA	RNAi	-0.157939	0.113639	-1.38983	0.197994	0.808308	6	5
LSMEM2	BOCA	RNAi	0.153552	0.0844589	1.81807	0.143198	0.777798	3	3
LSP1	BOCA	RNAi	0.207113	0.0661461	3.13115	0.0351462	0.736619	3	3
LSS	BOCA	RNAi	0.044059	0.0890997	0.49449	0.632805	0.931402	6	5
LST1	BOCA	RNAi	0.037445	0.0748412	0.500326	0.64312	0.932334	3	3
LTA	BOCA	RNAi	-0.0120852	0.118059	-0.102366	0.920711	0.989179	6	5
LTA4H	BOCA	RNAi	0.0684965	0.112153	0.61074	0.556479	0.910542	6	5
LTB	BOCA	RNAi	-0.17872	0.0989984	-1.80529	0.104512	0.764864	6	5
LTB4R	BOCA	RNAi	0.102225	0.112077	0.912096	0.381273	0.867521	6	7
LTB4R2	BOCA	RNAi	-0.0533749	0.0732597	-0.728571	0.484789	0.898649	5	6
LTBP1	BOCA	RNAi	0.0660989	0.136395	0.484612	0.639527	0.932334	6	5
LTBP2	BOCA	RNAi	0.0081799	0.0734233	0.111407	0.913738	0.988457	6	5
LTBP3	BOCA	RNAi	-0.0716477	0.0910616	-0.786805	0.451616	0.887753	6	5
LTBP4	BOCA	RNAi	-0.0351663	0.113117	-0.310884	0.761701	0.961048	6	7
LTBR	BOCA	RNAi	-0.0275995	0.106692	-0.258684	0.801698	0.969114	6	5
LTC4S	BOCA	RNAi	0.036855	0.0856159	0.430469	0.675167	0.940491	6	7
LTF	BOCA	RNAi	0.125678	0.0779371	1.61256	0.141299	0.775841	6	5
LTK	BOCA	RNAi	0.183966	0.111219	1.65409	0.126333	0.768882	6	7
LTN1	BOCA	RNAi	-0.0144522	0.135028	-0.107032	0.917112	0.988894	6	5
LTV1	BOCA	RNAi	NA	NA	NA	NA	NA	2	5
LUC7L	BOCA	RNAi	0.0835008	0.0496632	1.68134	0.126994	0.768882	6	5
LUC7L2	BOCA	RNAi	0.0533209	0.0614431	0.867809	0.408042	0.880328	6	5
LUC7L3	BOCA	RNAi	0.254952	0.12181	2.09304	0.0658578	0.736619	6	5
LUM	BOCA	RNAi	0.000745655	0.127657	0.00584106	0.995467	0.99906	5	6
LURAP1L	BOCA	RNAi	0.271096	0.0810061	3.34661	0.028659	0.736619	3	3
LUZP1	BOCA	RNAi	-0.156344	0.0794842	-1.96698	0.120586	0.768882	3	3
LUZP2	BOCA	RNAi	0.0373954	0.0450048	0.83092	0.452739	0.887753	3	3
LUZP4	BOCA	RNAi	0.111569	0.0571471	1.95232	0.0826583	0.744907	6	5
LVRN	BOCA	RNAi	-0.0196927	0.0401236	-0.490801	0.635312	0.931734	6	5
LXN	BOCA	RNAi	0.0202351	0.105785	0.191285	0.852548	0.976185	6	5
LY6D	BOCA	RNAi	-0.281782	0.187229	-1.50501	0.183026	0.798681	3	5
LY6E	BOCA	RNAi	-0.00601409	0.0884599	-0.0679867	0.947283	0.992805	5	6
LY6G5B	BOCA	RNAi	0.0581674	0.0534071	1.08913	0.337317	0.854468	3	3
LY6G5C	BOCA	RNAi	0.0986105	0.0240249	4.10452	0.0147983	0.732968	3	3
LY6G6C	BOCA	RNAi	-0.101254	0.123122	-0.822387	0.457053	0.888903	3	3
LY6G6F	BOCA	RNAi	NA	NA	NA	NA	NA	2	5
LY6H	BOCA	RNAi	-0.102016	0.0683716	-1.49209	0.169873	0.793588	6	5
LY6K	BOCA	RNAi	-0.0475805	0.0828446	-0.574334	0.579811	0.916192	5	6
LY75	BOCA	RNAi	-0.0286247	0.0797435	-0.358959	0.727902	0.952664	6	5
LY75-CD302	BOCA	RNAi	-0.0218668	0.0958302	-0.228183	0.824604	0.971699	6	5
LY86	BOCA	RNAi	-0.117094	0.082864	-1.41309	0.230505	0.823685	3	3
LY9	BOCA	RNAi	0.07641	0.0349058	2.18904	0.0563385	0.736619	5	6
LY96	BOCA	RNAi	-0.172293	0.100974	-1.70631	0.122137	0.768882	6	5
LYAR	BOCA	RNAi	0.0970518	0.0814259	1.1919	0.263779	0.82746	6	5
LYG1	BOCA	RNAi	0.125717	0.121662	1.03333	0.35983	0.857607	3	3
LYG2	BOCA	RNAi	0.299587	0.0810426	3.69666	0.0208964	0.736619	3	3
LYL1	BOCA	RNAi	-0.0125672	0.0922266	-0.136264	0.894074	0.984214	6	7
LYN	BOCA	RNAi	0.073589	0.0643352	1.14384	0.276973	0.832363	6	7
LYNX1	BOCA	RNAi	0.0553556	0.134594	0.411277	0.69049	0.943621	5	6
LYPD1	BOCA	RNAi	-0.0285415	0.102047	-0.279688	0.789108	0.966552	3	5
LYPD3	BOCA	RNAi	0.111114	0.117855	0.942806	0.382176	0.867872	3	5
LYPD6B	BOCA	RNAi	-0.0879682	0.101309	-0.868316	0.418593	0.881289	3	5
LYPD8	BOCA	RNAi	0.00353038	0.128608	0.0274506	0.978991	0.997505	3	5
LYPLA1	BOCA	RNAi	-0.115464	0.0715421	-1.61393	0.141001	0.775438	6	5
LYPLA2	BOCA	RNAi	-0.04705	0.0907779	-0.518298	0.616751	0.9266	6	5
LYPLA2P2	BOCA	RNAi	0.0913438	0.0880832	1.03702	0.326786	0.851737	6	5
LYPLAL1	BOCA	RNAi	-0.0618001	0.114045	-0.541891	0.60105	0.92201	6	5
LYRM1	BOCA	RNAi	0.0784388	0.0714128	1.09839	0.30055	0.845911	6	5
LYRM2	BOCA	RNAi	-0.0729988	0.0813862	-0.896942	0.39311	0.872312	6	5
LYRM4	BOCA	RNAi	-0.121634	0.111074	-1.09507	0.301923	0.845911	6	5
LYRM7	BOCA	RNAi	0.114974	0.12118	0.948782	0.367511	0.864081	6	5
LYSMD4	BOCA	RNAi	0.207601	0.095075	2.18355	0.0943698	0.754172	3	3
LYST	BOCA	RNAi	0.00618619	0.099298	0.0622992	0.951686	0.993621	5	6
LYVE1	BOCA	RNAi	-0.098905	0.108352	-0.912812	0.385141	0.868915	6	5
LYZ	BOCA	RNAi	0.0135829	0.120821	0.112422	0.912515	0.988457	6	7
LYZL1	BOCA	RNAi	0.0904566	0.0727271	1.24378	0.245	0.826829	6	5
LYZL2	BOCA	RNAi	0.0448008	0.0482024	0.929431	0.376921	0.866847	6	5
LYZL4	BOCA	RNAi	0.0381223	0.0424662	0.89771	0.42009	0.881289	3	3
LYZL6	BOCA	RNAi	-0.145819	0.0923472	-1.57903	0.189474	0.803768	3	3
LZIC	BOCA	RNAi	0.0667188	0.136699	0.48807	0.63717	0.931795	6	5
LZTFL1	BOCA	RNAi	-0.0998405	0.0490453	-2.03568	0.0722684	0.74003	6	5
LZTR1	BOCA	RNAi	-0.0863218	0.100673	-0.857444	0.413449	0.881261	5	6
LZTS1	BOCA	RNAi	-0.0378894	0.0567071	-0.66816	0.520797	0.904151	6	5
LZTS2	BOCA	RNAi	0.0884732	0.0816319	1.08381	0.301634	0.845911	6	7
LZTS3	BOCA	RNAi	0.0782707	0.106213	0.736923	0.502056	0.901223	3	3
M6PR	BOCA	RNAi	0.0910331	0.0686886	1.3253	0.217728	0.818171	6	5
MAATS1	BOCA	RNAi	0.0561174	0.193829	0.289519	0.786571	0.966552	3	3
MAB21L1	BOCA	RNAi	0.00439308	0.142268	0.0308789	0.976845	0.996922	3	3
MAB21L2	BOCA	RNAi	-0.000448084	0.0609056	-0.00735703	0.99429	0.998777	6	5
MAB21L3	BOCA	RNAi	-0.207574	0.14677	-1.41428	0.230181	0.823685	3	3
MACF1	BOCA	RNAi	-0.0305745	0.105853	-0.288838	0.778076	0.965574	6	7
MAD1L1	BOCA	RNAi	0.00492108	0.0701864	0.0701145	0.945361	0.991921	6	7
MAD2L1	BOCA	RNAi	0.032351	0.124196	0.260483	0.799303	0.968446	6	7
MAD2L1BP	BOCA	RNAi	0.0499933	0.0582761	0.85787	0.439326	0.883503	3	3
MAD2L2	BOCA	RNAi	0.147143	0.082937	1.77415	0.109785	0.766958	6	5
MADCAM1	BOCA	RNAi	0.269078	0.0851875	3.15866	0.0115751	0.732968	6	5
MADD	BOCA	RNAi	-0.00737149	0.0617944	-0.119291	0.907196	0.987274	6	7
MAEA	BOCA	RNAi	0.102639	0.0854496	1.20116	0.260345	0.827202	5	6
MAF	BOCA	RNAi	-0.031826	0.13237	-0.240432	0.814417	0.970794	6	7
MAF1	BOCA	RNAi	-0.260323	0.135647	-1.91911	0.127401	0.7696	3	3
MAFA	BOCA	RNAi	-0.144612	0.0787719	-1.83583	0.0935378	0.754172	6	7
MAFB	BOCA	RNAi	-0.0522813	0.131201	-0.398483	0.6979	0.946176	6	7
MAFF	BOCA	RNAi	0.17677	0.0827099	2.13723	0.055874	0.736619	6	7
MAFG	BOCA	RNAi	-0.0772294	0.0707174	-1.09208	0.298137	0.845499	6	7
MAFK	BOCA	RNAi	0.051586	0.0529428	0.974373	0.350812	0.856793	6	7
MAG	BOCA	RNAi	NA	NA	NA	NA	NA	2	5
MAGEA1	BOCA	RNAi	0.0712184	0.0981409	0.725675	0.486478	0.898649	5	6
MAGEA10	BOCA	RNAi	0.18182	0.0544215	3.34096	0.00864702	0.732968	5	6
MAGEA10-MAGEA5&MAGEA5	BOCA	RNAi	0.0393039	0.136872	0.287158	0.780493	0.966283	5	6
MAGEA11	BOCA	RNAi	NA	NA	NA	NA	NA	2	5
MAGEA12	BOCA	RNAi	-0.0389308	0.0976568	-0.398649	0.699444	0.946685	5	6
MAGEA2B&MAGEA2	BOCA	RNAi	-0.0939279	0.0618771	-1.51798	0.163334	0.793588	5	6
MAGEA3	BOCA	RNAi	-0.0677897	0.135831	-0.499074	0.629698	0.930783	5	6
MAGEA4	BOCA	RNAi	-0.162134	0.0474102	-3.41981	0.00763026	0.732968	5	6
MAGEA6	BOCA	RNAi	0.137403	0.0733637	1.87291	0.0938626	0.754172	5	6
MAGEA8	BOCA	RNAi	0.0556919	0.0847693	0.656982	0.527633	0.905431	5	6
MAGEA9	BOCA	RNAi	0.144985	0.0924219	1.56873	0.151157	0.78389	5	6
MAGEA9B	BOCA	RNAi	0.0114298	0.12097	0.0944845	0.926794	0.98966	5	6
MAGEB1	BOCA	RNAi	0.0325624	0.0627547	0.518884	0.616358	0.9266	5	6
MAGEB10	BOCA	RNAi	-0.127627	0.0738785	-1.72753	0.118143	0.768621	5	6
MAGEB18	BOCA	RNAi	-0.0011258	0.111396	-0.0101062	0.992157	0.998188	5	6
MAGEB2	BOCA	RNAi	0.162645	0.141065	1.15298	0.278619	0.832834	5	6
MAGEB3	BOCA	RNAi	0.0575427	0.0848454	0.678207	0.514698	0.902801	5	6
MAGEB4	BOCA	RNAi	-0.0115635	0.07099	-0.162888	0.874205	0.980167	5	6
MAGEB5	BOCA	RNAi	NA	NA	NA	NA	NA	2	5
MAGEB6	BOCA	RNAi	-0.142117	0.0583548	-2.43539	0.037648	0.736619	5	6
MAGEC1	BOCA	RNAi	-0.206881	0.259175	-0.798227	0.455163	0.8887	3	5
MAGEC2	BOCA	RNAi	-0.205117	0.115466	-1.77642	0.109393	0.766715	5	6
MAGEC3	BOCA	RNAi	0.0307908	0.0565392	0.544593	0.596901	0.920061	6	7
MAGED1	BOCA	RNAi	-0.0970234	0.0781694	-1.24119	0.240351	0.826155	6	7
MAGED2	BOCA	RNAi	-0.00214748	0.06728	-0.0319186	0.975234	0.996447	5	6
MAGED4&MAGED4B	BOCA	RNAi	0.107899	0.0506229	2.13143	0.0564397	0.736619	6	7
MAGEE1	BOCA	RNAi	0.0677469	0.0828852	0.817357	0.431072	0.882267	6	7
MAGEE2	BOCA	RNAi	-0.046243	0.0855079	-0.540804	0.601769	0.92235	5	6
MAGEF1	BOCA	RNAi	0.0182542	0.0783004	0.23313	0.819942	0.971166	6	7
MAGEH1	BOCA	RNAi	0.132375	0.151878	0.871587	0.406084	0.878765	5	6
MAGEL2	BOCA	RNAi	0.0239253	0.106366	0.224934	0.833055	0.973124	3	3
MAGI1	BOCA	RNAi	0.0548156	0.0791582	0.692481	0.506108	0.901288	6	5
MAGI2	BOCA	RNAi	0.0609386	0.103646	0.587947	0.588159	0.917181	3	3
MAGI3	BOCA	RNAi	0.121344	0.0753048	1.61137	0.141558	0.776383	6	5
MAGIX	BOCA	RNAi	0.114296	0.1081	1.05732	0.349993	0.856776	3	3
MAGOH	BOCA	RNAi	0.107555	0.0928951	1.15781	0.276745	0.832363	6	5
MAGOHB	BOCA	RNAi	0.109986	0.155253	0.708427	0.493419	0.90037	6	7
MAGT1	BOCA	RNAi	0.120119	0.0585041	2.05318	0.0646206	0.736619	6	7
MAIP1	BOCA	RNAi	-0.052461	0.0463984	-1.13066	0.321396	0.849638	3	3
MAJIN	BOCA	RNAi	0.0213276	0.0432493	0.493131	0.647766	0.934044	3	3
MAK	BOCA	RNAi	-0.0472465	0.0319629	-1.47817	0.167416	0.793588	6	7
MAK16	BOCA	RNAi	0.215843	0.242421	0.890363	0.423584	0.881554	3	3
MAL	BOCA	RNAi	-0.156805	0.0528858	-2.96497	0.0413501	0.736619	3	3
MAL2	BOCA	RNAi	-0.0965636	0.0765845	-1.26088	0.239057	0.826061	5	6
MALAT1	BOCA	RNAi	NA	NA	NA	NA	NA	2	5
MALL	BOCA	RNAi	-0.167042	0.0855695	-1.95212	0.122659	0.768882	3	3
MALT1	BOCA	RNAi	0.0512538	0.0570138	0.898973	0.387922	0.869864	6	7
MAMDC2	BOCA	RNAi	-0.0884823	0.0499905	-1.76998	0.104405	0.764864	6	7
MAMDC4	BOCA	RNAi	0.181989	0.0734516	2.47768	0.0351251	0.736619	5	6
MAML1	BOCA	RNAi	-0.123354	0.150038	-0.822152	0.432231	0.882827	6	5
MAML2	BOCA	RNAi	0.0806753	0.108507	0.743502	0.476138	0.895146	5	6
MAML3	BOCA	RNAi	0.0862792	0.128193	0.673044	0.517826	0.902893	6	5
MAMLD1	BOCA	RNAi	0.0719389	0.0374051	1.92324	0.126798	0.768882	3	3
MAMSTR	BOCA	RNAi	NA	NA	NA	NA	NA	2	5
MAN1A1	BOCA	RNAi	NA	NA	NA	NA	NA	3	2
MAN1A2	BOCA	RNAi	-0.0947824	0.131123	-0.722853	0.488128	0.898649	6	5
MAN1B1	BOCA	RNAi	-0.153492	0.0821743	-1.86788	0.0946177	0.754172	5	6
MAN1C1	BOCA	RNAi	0.122553	0.0932459	1.31429	0.221255	0.818171	6	5
MAN2A1	BOCA	RNAi	0.0141126	0.0653335	0.216009	0.833797	0.973542	6	5
MAN2A2	BOCA	RNAi	-0.0641761	0.0892725	-0.718879	0.490458	0.900234	6	5
MAN2B1	BOCA	RNAi	-0.0956236	0.072939	-1.31101	0.222317	0.819145	6	5
MAN2B2	BOCA	RNAi	-0.0235249	0.084813	-0.277373	0.787759	0.966552	6	5
MAN2C1	BOCA	RNAi	-0.0181422	0.151472	-0.119773	0.907294	0.987316	6	5
MANBA	BOCA	RNAi	NA	NA	NA	NA	NA	3	2
MANBAL	BOCA	RNAi	0.112515	0.0970429	1.15944	0.276114	0.83162	6	5
MANEA	BOCA	RNAi	0.113406	0.109733	1.03347	0.328353	0.851809	6	5
MANEAL	BOCA	RNAi	0.124573	0.143999	0.865098	0.435784	0.883088	3	3
MANF	BOCA	RNAi	0.0460417	0.0910183	0.50585	0.625119	0.929999	6	5
MAOA	BOCA	RNAi	-0.11672	0.0569119	-2.05089	0.064876	0.736619	6	7
MAOB	BOCA	RNAi	0.0564034	0.0558863	1.00925	0.339216	0.854468	6	5
MAP1A	BOCA	RNAi	0.156959	0.066424	2.36298	0.0423937	0.736619	6	5
MAP1B	BOCA	RNAi	0.0319561	0.07059	0.4527	0.659563	0.936921	6	7
MAP1LC3A	BOCA	RNAi	-0.0969024	0.0374837	-2.58519	0.0414791	0.736619	3	5
MAP1LC3B	BOCA	RNAi	-0.0462282	0.0552398	-0.836864	0.424332	0.881814	5	6
MAP1LC3B2	BOCA	RNAi	-0.0530032	0.143565	-0.369193	0.720521	0.951208	5	6
MAP1LC3C	BOCA	RNAi	0.0835039	0.109478	0.762749	0.465134	0.8906	5	6
MAP1S	BOCA	RNAi	0.158538	0.0418521	3.78806	0.0193011	0.735142	3	3
MAP2	BOCA	RNAi	-0.0354373	0.0662245	-0.535108	0.605542	0.924409	6	5
MAP2K1	BOCA	RNAi	0.0611094	0.0833466	0.733195	0.478774	0.896226	6	7
MAP2K3	BOCA	RNAi	-0.0130466	0.103063	-0.126589	0.90155	0.986069	6	7
MAP2K4	BOCA	RNAi	0.10514	0.0617632	1.7023	0.116754	0.767313	6	7
MAP2K4P1	BOCA	RNAi	-0.0412182	0.0848535	-0.485757	0.636671	0.931795	6	7
MAP2K5	BOCA	RNAi	-0.0346959	0.0829185	-0.418434	0.683683	0.94258	6	7
MAP2K6	BOCA	RNAi	-0.071598	0.108626	-0.659125	0.523374	0.90497	6	7
MAP2K7	BOCA	RNAi	-0.0595444	0.072243	-0.824224	0.427323	0.882267	6	7
MAP3K1	BOCA	RNAi	0.0855965	0.0633116	1.35199	0.203523	0.811352	6	7
MAP3K10	BOCA	RNAi	0.25585	0.073284	3.49121	0.0050478	0.732968	6	7
MAP3K11	BOCA	RNAi	-0.0219232	0.0653269	-0.335592	0.743492	0.955613	6	7
MAP3K12	BOCA	RNAi	0.0123388	0.113459	0.108751	0.915358	0.988763	6	7
MAP3K13	BOCA	RNAi	0.14718	0.103349	1.4241	0.182162	0.798662	6	7
MAP3K14	BOCA	RNAi	-0.0672098	0.0715699	-0.939079	0.367853	0.864277	6	7
MAP3K15	BOCA	RNAi	0.0692252	0.0907678	0.762663	0.461706	0.888934	6	7
MAP3K19	BOCA	RNAi	-0.285799	0.0972981	-2.93735	0.0135116	0.732968	6	7
MAP3K2	BOCA	RNAi	0.0230936	0.0614637	0.375728	0.714264	0.949221	6	7
MAP3K20	BOCA	RNAi	0.0814274	0.0884998	0.920086	0.377264	0.866847	6	7
MAP3K21	BOCA	RNAi	-0.0528326	0.100507	-0.525663	0.609556	0.925655	6	7
MAP3K3	BOCA	RNAi	0.103236	0.14557	0.709183	0.492968	0.90037	6	7
MAP3K4	BOCA	RNAi	0.0453756	0.0882986	0.513888	0.617496	0.9266	6	7
MAP3K5	BOCA	RNAi	0.0882688	0.135918	0.649426	0.52939	0.905978	6	7
MAP3K6	BOCA	RNAi	0.0913884	0.0732828	1.24707	0.238272	0.8256	6	7
MAP3K7	BOCA	RNAi	0.00334267	0.112136	0.0298091	0.976753	0.99691	6	7
MAP3K7CL	BOCA	RNAi	-0.110886	0.129161	-0.858509	0.412891	0.881261	6	5
MAP3K8	BOCA	RNAi	0.0157174	0.11362	0.138334	0.892477	0.983798	6	7
MAP3K9	BOCA	RNAi	-0.165616	0.13535	-1.22361	0.246663	0.826829	6	7
MAP4	BOCA	RNAi	0.0516588	0.140757	0.367006	0.732206	0.952664	3	3
MAP4K1	BOCA	RNAi	-0.037433	0.0828057	-0.452058	0.660012	0.93706	6	7
MAP4K2	BOCA	RNAi	0.0165422	0.0753237	0.219615	0.830193	0.972843	6	7
MAP4K3	BOCA	RNAi	-0.026278	0.102543	-0.256262	0.802478	0.969114	6	7
MAP4K4	BOCA	RNAi	-0.0422668	0.0695567	-0.607659	0.55575	0.910542	6	7
MAP4K5	BOCA	RNAi	-0.052081	0.0698771	-0.745322	0.471703	0.893726	6	7
MAP6	BOCA	RNAi	0.0530514	0.112786	0.470372	0.64928	0.934593	6	5
MAP7	BOCA	RNAi	0.0831131	0.0881329	0.943043	0.399055	0.876566	3	3
MAP7D1	BOCA	RNAi	0.104941	0.0970424	1.08139	0.307645	0.846697	6	5
MAP7D2	BOCA	RNAi	0.16249	0.0779829	2.08367	0.105584	0.765172	3	3
MAP9	BOCA	RNAi	-0.0633338	0.0745692	-0.849329	0.443542	0.885226	3	3
MAPK1	BOCA	RNAi	-0.0618688	0.0682365	-0.906682	0.384007	0.868242	6	7
MAPK10	BOCA	RNAi	-0.0180522	0.0747434	-0.241522	0.813594	0.970648	6	7
MAPK11	BOCA	RNAi	-0.176148	0.113743	-1.54865	0.149739	0.782208	6	7
MAPK12	BOCA	RNAi	0.0242101	0.0881532	0.274637	0.788685	0.966552	6	7
MAPK13	BOCA	RNAi	-0.0700869	0.087061	-0.805033	0.437855	0.883503	6	7
MAPK14	BOCA	RNAi	0.0288538	0.0697081	0.413923	0.686886	0.942711	6	7
MAPK15	BOCA	RNAi	0.153691	0.0813279	1.88977	0.0854155	0.746328	6	7
MAPK1IP1L	BOCA	RNAi	-0.0425666	0.105662	-0.402857	0.707656	0.94824	3	3
MAPK3	BOCA	RNAi	0.0159006	0.0449104	0.354051	0.729994	0.952664	6	7
MAPK4	BOCA	RNAi	-0.163694	0.0806238	-2.03034	0.0672112	0.737325	6	7
MAPK6	BOCA	RNAi	0.045397	0.0739289	0.614062	0.551662	0.909842	6	7
MAPK7	BOCA	RNAi	-0.0793798	0.0722688	-1.0984	0.295492	0.843734	6	7
MAPK8	BOCA	RNAi	-0.0681745	0.0653634	-1.04301	0.319325	0.849163	6	7
MAPK8IP1	BOCA	RNAi	0.0670464	0.14309	0.468563	0.648531	0.934376	6	7
MAPK8IP1P2	BOCA	RNAi	0.217925	0.166243	1.31088	0.237833	0.8256	3	5
MAPK8IP2	BOCA	RNAi	-0.148741	0.074698	-1.99123	0.0718756	0.73804	6	7
MAPK8IP3	BOCA	RNAi	-0.149308	0.144783	-1.03125	0.360694	0.858062	3	3
MAPK9	BOCA	RNAi	0.112102	0.0865909	1.29461	0.221969	0.819145	6	7
MAPKAP1	BOCA	RNAi	0.104371	0.132536	0.787498	0.447627	0.887227	6	7
MAPKAPK2	BOCA	RNAi	-0.0467368	0.0554591	-0.842724	0.41733	0.881289	6	7
MAPKAPK3	BOCA	RNAi	-0.00527616	0.0620175	-0.0850752	0.93373	0.990438	6	7
MAPKAPK5	BOCA	RNAi	-0.201434	0.0680259	-2.96114	0.0129488	0.732968	6	7
MAPKBP1	BOCA	RNAi	-0.0922524	0.0613444	-1.50384	0.160779	0.793434	6	7
MAPRE1	BOCA	RNAi	0.0190565	0.0759997	0.250745	0.807642	0.969831	5	6
MAPT	BOCA	RNAi	0.016244	0.0885659	0.183411	0.858541	0.977298	6	5
MARC1	BOCA	RNAi	-0.00855602	0.0908813	-0.0941451	0.929521	0.98966	3	3
MARC2	BOCA	RNAi	0.00831843	0.0783386	0.106186	0.920547	0.989179	3	3
MARCH1	BOCA	RNAi	0.160026	0.0633953	2.52426	0.0325403	0.736619	6	5
MARCH10	BOCA	RNAi	-0.217756	0.0653577	-3.33175	0.00877456	0.732968	6	5
MARCH2	BOCA	RNAi	0.111077	0.0959523	1.15763	0.276813	0.832363	6	5
MARCH3	BOCA	RNAi	0.0769937	0.0811	0.949368	0.367228	0.863874	6	5
MARCH4	BOCA	RNAi	0.0713147	0.072211	0.987587	0.34916	0.856449	5	6
MARCH5	BOCA	RNAi	-0.0305687	0.0896515	-0.340973	0.739548	0.954091	6	7
MARCH6	BOCA	RNAi	0.0458197	0.106459	0.430399	0.689081	0.943399	3	3
MARCH7	BOCA	RNAi	0.214051	0.157	1.36338	0.205891	0.811739	6	5
MARCH8	BOCA	RNAi	0.186821	0.123595	1.51156	0.164935	0.793588	6	5
MARCH9	BOCA	RNAi	0.104157	0.137038	0.760064	0.466659	0.892188	6	5
MARCKS	BOCA	RNAi	0.000302912	0.0582675	0.00519864	0.995945	0.999202	6	7
MARCKSL1	BOCA	RNAi	-0.241478	0.192042	-1.25742	0.277009	0.832363	3	3
MARCO	BOCA	RNAi	0.270131	0.0694593	3.88905	0.00252371	0.69013	6	7
MARF1	BOCA	RNAi	0.0199822	0.0913468	0.218751	0.831724	0.973096	6	5
MARK1	BOCA	RNAi	-0.00971094	0.105493	-0.0920528	0.928311	0.98966	6	7
MARK2	BOCA	RNAi	-0.00473877	0.083396	-0.0568225	0.955706	0.994025	6	7
MARK3	BOCA	RNAi	-0.0492074	0.0925865	-0.531475	0.605656	0.924409	6	7
MARK4	BOCA	RNAi	-0.019013	0.163865	-0.116029	0.909721	0.988281	6	7
MARS	BOCA	RNAi	0.0141291	0.100811	0.140155	0.891624	0.983741	6	5
MARS2	BOCA	RNAi	-0.0184391	0.0805432	-0.228934	0.824037	0.971565	6	5
MARVELD1	BOCA	RNAi	-0.000195951	0.114762	-0.00170746	0.998719	0.999438	3	3
MARVELD2	BOCA	RNAi	-0.139956	0.0671892	-2.08301	0.0613782	0.736619	6	7
MARVELD3	BOCA	RNAi	-0.285781	0.0868467	-3.29064	0.0301974	0.736619	3	3
MAS1	BOCA	RNAi	-0.0326161	0.133156	-0.244946	0.811007	0.970506	6	7
MAS1L	BOCA	RNAi	-0.0277969	0.0789625	-0.352027	0.73147	0.952664	6	7
MASP1	BOCA	RNAi	-0.137219	0.0777927	-1.76391	0.105464	0.765172	6	7
MASP2	BOCA	RNAi	-0.151123	0.222496	-0.679215	0.51104	0.902801	6	7
MAST1	BOCA	RNAi	-0.0807732	0.0755342	-1.06936	0.307812	0.846819	6	7
MAST2	BOCA	RNAi	-0.0740182	0.120418	-0.614675	0.551272	0.909662	6	7
MAST3	BOCA	RNAi	-0.0916552	0.0679138	-1.34958	0.20427	0.811739	6	7
MAST4	BOCA	RNAi	0.125463	0.0789873	1.5884	0.140504	0.775438	6	7
MASTL	BOCA	RNAi	0.339335	0.14694	2.30935	0.0413461	0.736619	6	7
MAT1A	BOCA	RNAi	-0.167724	0.0858701	-1.95323	0.076694	0.743907	6	7
MAT2A	BOCA	RNAi	0.0120594	0.10622	0.113533	0.911654	0.988457	6	7
MAT2B	BOCA	RNAi	-0.0533544	0.0788306	-0.676824	0.512499	0.902801	6	7
MATK	BOCA	RNAi	-0.139202	0.0780156	-1.78428	0.101952	0.761107	6	7
MATN1	BOCA	RNAi	-0.0561336	0.095306	-0.588983	0.570358	0.913505	5	6
MATN2	BOCA	RNAi	-0.02872	0.0853924	-0.33633	0.742951	0.955541	6	7
MATN3	BOCA	RNAi	-0.0199102	0.0871434	-0.228477	0.823468	0.971565	6	7
MATN4	BOCA	RNAi	NA	NA	NA	NA	NA	2	5
MATR3	BOCA	RNAi	0.0951143	0.119403	0.796585	0.446195	0.886815	6	5
MAU2	BOCA	RNAi	-0.103161	0.120733	-0.854454	0.441008	0.883831	3	3
MAVS	BOCA	RNAi	0.100401	0.0975297	1.02944	0.330144	0.851809	5	6
MAX	BOCA	RNAi	-0.270399	0.172054	-1.57159	0.144346	0.778731	6	7
MAZ	BOCA	RNAi	-0.138902	0.0780356	-1.77998	0.102684	0.762994	6	7
MB	BOCA	RNAi	-0.0665712	0.0923399	-0.720937	0.485988	0.898649	6	7
MB21D1	BOCA	RNAi	0.130398	0.11316	1.15233	0.313369	0.84898	3	3
MB21D2	BOCA	RNAi	0.0540705	0.130586	0.414062	0.700068	0.946878	3	3
MBD1	BOCA	RNAi	0.0467981	0.0932681	0.501759	0.625728	0.929999	6	7
MBD2	BOCA	RNAi	0.0233639	0.0525499	0.444603	0.665227	0.938739	6	7
MBD3	BOCA	RNAi	0.10811	0.0553267	1.95403	0.0765896	0.743907	6	7
MBD3L1	BOCA	RNAi	-0.224327	0.0942654	-2.37974	0.0365182	0.736619	6	7
MBD3L2	BOCA	RNAi	-0.106602	0.0601885	-1.77114	0.104204	0.764864	6	7
MBD3L2B	BOCA	RNAi	0.054818	0.08278	0.662212	0.521467	0.904151	6	7
MBD3L4&MBD3L3	BOCA	RNAi	0.0712423	0.0872496	0.816535	0.431523	0.882352	6	7
MBD3L5	BOCA	RNAi	-0.00311855	0.108133	-0.0288399	0.977509	0.997115	6	7
MBD4	BOCA	RNAi	-0.0618359	0.0728482	-0.848832	0.414066	0.881261	6	7
MBD5	BOCA	RNAi	-0.0554145	0.074275	-0.746072	0.471268	0.893726	6	7
MBD6	BOCA	RNAi	-0.112423	0.0756177	-1.48672	0.165179	0.793588	6	7
MBIP	BOCA	RNAi	0.0585615	0.100713	0.58147	0.575195	0.915051	6	5
MBL2	BOCA	RNAi	-0.0156123	0.0454662	-0.343383	0.737784	0.953801	6	7
MBLAC2	BOCA	RNAi	-0.179937	0.0524113	-3.43318	0.0264585	0.736619	3	3
MBNL1	BOCA	RNAi	-0.00939253	0.0738259	-0.127225	0.901559	0.986069	6	5
MBNL2	BOCA	RNAi	-0.010039	0.0490018	-0.204869	0.847677	0.975397	3	3
MBNL3	BOCA	RNAi	0.103246	0.278182	0.371146	0.729351	0.952664	3	3
MBOAT1	BOCA	RNAi	0.133634	0.107512	1.24296	0.239724	0.826155	6	7
MBOAT2	BOCA	RNAi	0.0881974	0.0768066	1.14831	0.275202	0.831605	6	7
MBOAT7	BOCA	RNAi	-0.089408	0.129849	-0.688551	0.505369	0.901288	6	7
MBP	BOCA	RNAi	0.0132433	0.0565732	0.234092	0.819213	0.971166	6	7
MBTD1	BOCA	RNAi	0.061121	0.0686259	0.89064	0.396307	0.874829	5	6
MBTPS1	BOCA	RNAi	-0.0179833	0.0631833	-0.284621	0.781222	0.966283	6	7
MBTPS2	BOCA	RNAi	0.0244235	0.0719469	0.339466	0.742046	0.955411	6	5
MC1R	BOCA	RNAi	0.0271393	0.108336	0.25051	0.80681	0.969831	6	7
MC2R	BOCA	RNAi	0.0679077	0.0651235	1.04275	0.319439	0.849163	6	7
MC3R	BOCA	RNAi	-0.0195755	0.0972626	-0.201264	0.844165	0.975397	6	7
MC4R	BOCA	RNAi	0.217905	0.0890774	2.44625	0.0324612	0.736619	6	7
MC5R	BOCA	RNAi	-0.109087	0.128967	-0.845851	0.415657	0.881289	6	7
MCAM	BOCA	RNAi	-0.392877	0.208191	-1.8871	0.0917605	0.754172	5	6
MCAT	BOCA	RNAi	0.0460425	0.0777302	0.592337	0.585487	0.916919	3	3
MCC	BOCA	RNAi	0.0640359	0.130289	0.491491	0.634843	0.931412	6	5
MCCC1	BOCA	RNAi	0.0139924	0.0734962	0.190382	0.853235	0.976185	6	5
MCCC2	BOCA	RNAi	-0.124023	0.0640595	-1.93607	0.084843	0.746328	6	5
MCCD1	BOCA	RNAi	0.240436	0.0943519	2.54829	0.0634205	0.736619	3	3
MCEE	BOCA	RNAi	-0.200407	0.127312	-1.57413	0.149909	0.782208	6	5
MCEMP1	BOCA	RNAi	0.0100234	0.147541	0.0679364	0.949097	0.993155	3	3
MCF2	BOCA	RNAi	0.034335	0.0409793	0.837863	0.41994	0.881289	6	7
MCF2L	BOCA	RNAi	-0.116065	0.0838922	-1.3835	0.193944	0.806974	6	7
MCF2L2	BOCA	RNAi	0.149263	0.0575141	2.59524	0.0249046	0.736619	6	7
MCFD2	BOCA	RNAi	0.231807	0.115317	2.01017	0.114777	0.767313	3	3
MCHR2	BOCA	RNAi	-0.0396855	0.0797508	-0.497619	0.62855	0.930462	6	7
MCL1	BOCA	RNAi	0.062876	0.161644	0.388979	0.704716	0.94808	6	7
MCM10	BOCA	RNAi	NA	NA	NA	NA	NA	2	5
MCM2	BOCA	RNAi	0.113838	0.108597	1.04826	0.317005	0.849163	6	7
MCM3	BOCA	RNAi	-0.0444434	0.0703852	-0.63143	0.540659	0.908421	6	7
MCM3AP	BOCA	RNAi	-0.158686	0.157389	-1.00824	0.370379	0.865802	3	3
MCM4	BOCA	RNAi	-0.19326	0.0726009	-2.66195	0.0221098	0.736619	6	7
MCM5	BOCA	RNAi	-0.0303019	0.117833	-0.257159	0.801803	0.969114	6	7
MCM6	BOCA	RNAi	0.0748462	0.137221	0.545443	0.596336	0.920025	6	7
MCM7	BOCA	RNAi	0.139519	0.0946814	1.47356	0.168632	0.793588	6	7
MCM8	BOCA	RNAi	0.165534	0.112002	1.47796	0.167471	0.793588	6	7
MCM9	BOCA	RNAi	-0.056616	0.0750992	-0.753883	0.470183	0.893726	5	6
MCMBP	BOCA	RNAi	NA	NA	NA	NA	NA	2	5
MCMDC2	BOCA	RNAi	0.0467872	0.169106	0.276674	0.795738	0.967162	3	3
MCOLN1	BOCA	RNAi	-0.139926	0.0998709	-1.40107	0.19472	0.807099	6	5
MCOLN2	BOCA	RNAi	0.124914	0.123933	1.00791	0.339826	0.854468	5	6
MCOLN3	BOCA	RNAi	0.196121	0.0852364	2.30091	0.0469294	0.736619	6	5
MCPH1	BOCA	RNAi	-0.00674045	0.131457	-0.0512748	0.960026	0.994057	6	7
MCRS1	BOCA	RNAi	0.179757	0.0989606	1.81645	0.10268	0.762994	5	6
MCTP1	BOCA	RNAi	0.1019	0.133964	0.760653	0.466324	0.891681	6	5
MCTP2	BOCA	RNAi	-0.112528	0.103571	-1.08648	0.305506	0.845911	6	5
MCTS1	BOCA	RNAi	0.202129	0.133502	1.51405	0.164311	0.793588	6	5
MCU	BOCA	RNAi	0.0129505	0.123961	0.104473	0.921823	0.989179	3	3
MCUB	BOCA	RNAi	0.0739624	0.123594	0.598433	0.581789	0.916859	3	3
MCUR1	BOCA	RNAi	0.130911	0.0873811	1.49816	0.16832	0.793588	5	6
MDC1	BOCA	RNAi	-0.149845	0.110398	-1.35732	0.201875	0.810072	6	7
MDFI	BOCA	RNAi	0.131855	0.100781	1.30833	0.223187	0.819294	6	5
MDFIC	BOCA	RNAi	-0.117998	0.149283	-0.790428	0.449603	0.887227	6	5
MDGA1	BOCA	RNAi	-0.124342	0.12314	-1.00976	0.369732	0.865535	3	3
MDH1	BOCA	RNAi	-0.123343	0.0813184	-1.5168	0.157518	0.791156	6	7
MDH1B	BOCA	RNAi	0.144544	0.0761277	1.8987	0.0841347	0.746072	6	7
MDH2	BOCA	RNAi	-0.151354	0.107882	-1.40296	0.188219	0.803397	6	7
MDK	BOCA	RNAi	-0.140126	0.135689	-1.03269	0.328698	0.851809	6	5
MDM1	BOCA	RNAi	0.1496	0.11087	1.34933	0.210193	0.815004	6	5
MDM2	BOCA	RNAi	-0.207415	0.211409	-0.981109	0.347625	0.855808	6	7
MDM4	BOCA	RNAi	0.187606	0.147616	1.27091	0.229981	0.823685	6	7
MDN1	BOCA	RNAi	0.156549	0.132043	1.18559	0.301402	0.845911	3	3
MDP1	BOCA	RNAi	0.113028	0.240731	0.469518	0.66315	0.938117	3	3
MDS2	BOCA	RNAi	NA	NA	NA	NA	NA	2	5
ME1	BOCA	RNAi	0.188633	0.184181	1.02417	0.332493	0.851837	6	5
ME2	BOCA	RNAi	0.0622468	0.11069	0.562353	0.587606	0.916995	6	5
ME3	BOCA	RNAi	-0.042662	0.0833133	-0.512067	0.620932	0.928347	6	5
MEA1	BOCA	RNAi	0.0557965	0.116261	0.479926	0.656344	0.936115	3	3
MEAF6	BOCA	RNAi	0.0142631	0.0850104	0.16778	0.874897	0.980167	3	3
MECOM	BOCA	RNAi	0.122312	0.0556821	2.19661	0.0503835	0.736619	6	7
MECP2	BOCA	RNAi	-0.0278067	0.114603	-0.242635	0.812753	0.970648	6	7
MECR	BOCA	RNAi	-0.13823	0.081793	-1.69	0.119134	0.768882	6	7
MED1	BOCA	RNAi	0.00502909	0.193034	0.0260528	0.979682	0.997685	6	7
MED10	BOCA	RNAi	0.108649	0.12187	0.891509	0.395865	0.87456	5	6
MED11	BOCA	RNAi	NA	NA	NA	NA	NA	2	5
MED12	BOCA	RNAi	-0.145866	0.0959807	-1.51975	0.156783	0.791045	6	7
MED12L	BOCA	RNAi	0.235756	0.0438556	5.37574	0.000224808	0.596983	6	7
MED13	BOCA	RNAi	0.0237253	0.0884232	0.268315	0.793422	0.966558	6	7
MED13L	BOCA	RNAi	-0.139438	0.083597	-1.66797	0.123505	0.768882	6	7
MED14	BOCA	RNAi	0.227871	0.223651	1.01887	0.33015	0.851809	6	7
MED15	BOCA	RNAi	-0.105134	0.0849553	-1.23752	0.241661	0.826155	6	7
MED16	BOCA	RNAi	-0.0393888	0.110166	-0.357542	0.727452	0.952664	6	7
MED17	BOCA	RNAi	0.0679127	0.169825	0.399897	0.696888	0.945704	6	7
MED18	BOCA	RNAi	0.0471905	0.0601708	0.784276	0.449438	0.887227	6	7
MED19	BOCA	RNAi	0.12385	0.0931451	1.32964	0.210551	0.815004	6	7
MED20	BOCA	RNAi	0.295103	0.115637	2.55198	0.0269	0.736619	6	7
MED21	BOCA	RNAi	0.0272912	0.0994388	0.274452	0.788823	0.966552	6	7
MED22	BOCA	RNAi	-0.112897	0.0919897	-1.22728	0.250852	0.826829	5	6
MED23	BOCA	RNAi	-0.0496698	0.0619679	-0.801541	0.43979	0.883582	6	7
MED24	BOCA	RNAi	0.137436	0.108214	1.27004	0.230278	0.823685	6	7
MED25	BOCA	RNAi	-0.0221572	0.0944251	-0.234653	0.818788	0.971166	6	7
MED26	BOCA	RNAi	0.235749	0.121592	1.93884	0.0785959	0.743907	6	7
MED27	BOCA	RNAi	0.141225	0.0774971	1.82232	0.0956789	0.754529	6	7
MED28	BOCA	RNAi	0.319119	0.12911	2.47167	0.0310291	0.736619	6	7
MED29	BOCA	RNAi	0.0122319	0.0822257	0.148761	0.884435	0.982306	6	7
MED30	BOCA	RNAi	-0.0454514	0.122047	-0.37241	0.716663	0.950306	6	7
MED31	BOCA	RNAi	-0.064187	0.0572857	-1.12047	0.28638	0.836636	6	7
MED4	BOCA	RNAi	0.0682752	0.135674	0.50323	0.624727	0.929999	6	7
MED6	BOCA	RNAi	0.0960149	0.118162	0.812568	0.4337	0.88298	6	7
MED7	BOCA	RNAi	0.108165	0.15583	0.694122	0.502002	0.901223	6	7
MED8	BOCA	RNAi	0.147063	0.15082	0.97509	0.350472	0.856793	6	7
MED9	BOCA	RNAi	0.0266455	0.152382	0.17486	0.864366	0.978587	6	7
MEDAG	BOCA	RNAi	0.211786	0.0610089	3.47139	0.0255514	0.736619	3	3
MEF2A	BOCA	RNAi	-0.118951	0.0897848	-1.32484	0.212086	0.815004	6	7
MEF2B	BOCA	RNAi	0.00690037	0.116125	0.059422	0.953682	0.994025	6	7
MEF2C	BOCA	RNAi	-0.0508212	0.0626887	-0.810691	0.434732	0.88298	6	7
MEF2D	BOCA	RNAi	-0.0393392	0.0961512	-0.409139	0.690291	0.94362	6	7
MEFV	BOCA	RNAi	0.0116604	0.0578847	0.201442	0.844832	0.975397	6	5
MEGF10	BOCA	RNAi	0.0216826	0.17851	0.121464	0.909181	0.988066	3	3
MEGF11	BOCA	RNAi	-0.0345115	0.141163	-0.24448	0.818888	0.971166	3	3
MEGF6	BOCA	RNAi	0.0954188	0.130462	0.73139	0.483148	0.898649	6	5
MEGF8	BOCA	RNAi	-0.118119	0.0883059	-1.33761	0.208022	0.815004	6	7
MEGF9	BOCA	RNAi	-0.0720068	0.0580151	-1.24117	0.245916	0.826829	6	5
MEIOB	BOCA	RNAi	0.11796	0.077204	1.5279	0.201257	0.810018	3	3
MEIOC	BOCA	RNAi	-0.0666973	0.167456	-0.398298	0.710755	0.948833	3	3
MEIS1	BOCA	RNAi	-0.0154705	0.125816	-0.122961	0.904356	0.986631	6	7
MEIS2	BOCA	RNAi	-0.0617388	0.060736	-1.01651	0.331223	0.851809	6	7
MEIS3	BOCA	RNAi	0.290411	0.135756	2.13921	0.0611	0.736619	6	5
MELK	BOCA	RNAi	-0.043666	0.077589	-0.562786	0.584868	0.916919	6	7
MEMO1	BOCA	RNAi	-0.0865437	0.0932163	-0.928417	0.405743	0.878765	3	3
MEN1	BOCA	RNAi	0.0830265	0.0745158	1.11421	0.288941	0.839357	6	7
MEOX1	BOCA	RNAi	-0.0880572	0.0653509	-1.34745	0.210774	0.815004	6	5
MEOX2	BOCA	RNAi	-0.120983	0.0909759	-1.32983	0.210491	0.815004	6	7
MEP1A	BOCA	RNAi	0.0249428	0.0982487	0.253874	0.804276	0.969294	6	7
MEP1B	BOCA	RNAi	0.103909	0.0879615	1.1813	0.267756	0.828253	6	5
MEPCE	BOCA	RNAi	0.248585	0.103524	2.40123	0.0532056	0.736619	3	5
MEPE	BOCA	RNAi	0.0855546	0.115854	0.738466	0.501214	0.901223	3	3
MERTK	BOCA	RNAi	0.0836491	0.0431575	1.93823	0.0786783	0.743907	6	7
MESD	BOCA	RNAi	0.089764	0.147618	0.608083	0.575967	0.915051	3	3
MESP1	BOCA	RNAi	-0.00646279	0.121671	-0.053117	0.958591	0.994057	6	7
MESP2	BOCA	RNAi	-0.0600507	0.0861908	-0.696718	0.500438	0.901223	6	7
MEST	BOCA	RNAi	-0.0685047	0.0664239	-1.03133	0.329305	0.851809	6	5
MET	BOCA	RNAi	0.0997454	0.0639212	1.56044	0.146945	0.779572	6	7
METAP1	BOCA	RNAi	0.126065	0.076754	1.64246	0.134911	0.772157	6	5
METAP1D	BOCA	RNAi	0.00550172	0.0564372	0.0974839	0.924479	0.989179	6	5
METAP2	BOCA	RNAi	-0.0281822	0.148831	-0.189356	0.853262	0.976185	6	7
METRN	BOCA	RNAi	0.133455	0.0397618	3.35636	0.00843779	0.732968	6	5
METRNL	BOCA	RNAi	NA	NA	NA	NA	NA	2	5
METTL1	BOCA	RNAi	-0.0415561	0.0628486	-0.661211	0.525041	0.905431	5	6
METTL13	BOCA	RNAi	-0.00269229	0.0837091	-0.0321625	0.975044	0.996447	5	6
METTL14	BOCA	RNAi	-0.119234	0.0681754	-1.74892	0.108115	0.765172	6	7
METTL16	BOCA	RNAi	0.0577417	0.131895	0.437786	0.684143	0.94264	3	3
METTL18	BOCA	RNAi	0.0494048	0.128803	0.383569	0.720813	0.951334	3	3
METTL21C	BOCA	RNAi	0.230155	0.0763012	3.0164	0.0393022	0.736619	3	3
METTL2A	BOCA	RNAi	-0.0983401	0.0784729	-1.25317	0.236126	0.8256	6	7
METTL2B	BOCA	RNAi	-0.108268	0.0966445	-1.12027	0.286461	0.836636	6	7
METTL3	BOCA	RNAi	0.0743682	0.0857952	0.866811	0.404557	0.878513	6	7
METTL4	BOCA	RNAi	0.0938403	0.0763314	1.22938	0.2501	0.826829	6	5
METTL9	BOCA	RNAi	-0.0499645	0.174817	-0.285811	0.789213	0.966552	3	3
MEX3B	BOCA	RNAi	-0.0342003	0.115072	-0.297208	0.773053	0.963782	6	5
MEX3C	BOCA	RNAi	-0.0304708	0.0939957	-0.324172	0.753215	0.958176	6	5
MEX3D	BOCA	RNAi	-0.0595221	0.104328	-0.570527	0.582282	0.916919	6	5
MFAP1	BOCA	RNAi	-0.0504292	0.177437	-0.284209	0.782681	0.966393	6	5
MFAP2	BOCA	RNAi	-0.0652538	0.117022	-0.557621	0.606835	0.925061	3	3
MFAP3	BOCA	RNAi	0.0964611	0.0419726	2.2982	0.0471384	0.736619	6	5
MFAP3L	BOCA	RNAi	0.177059	0.0720659	2.4569	0.0699244	0.73804	3	3
MFAP4	BOCA	RNAi	-0.0187001	0.0668342	-0.279798	0.785957	0.966552	5	6
MFAP5	BOCA	RNAi	-0.0269767	0.0871333	-0.309603	0.772321	0.963782	3	3
MFF	BOCA	RNAi	0.171909	0.0885966	1.94036	0.124326	0.768882	3	3
MFGE8	BOCA	RNAi	0.0404885	0.0552185	0.733241	0.478747	0.896226	6	7
MFHAS1	BOCA	RNAi	-0.13392	0.144704	-0.925476	0.374576	0.866847	6	7
MFN1	BOCA	RNAi	0.12755	0.0553821	2.30309	0.0418037	0.736619	6	7
MFN2	BOCA	RNAi	-0.0608724	0.0873514	-0.696868	0.500348	0.901223	6	7
MFNG	BOCA	RNAi	0.101986	0.0550328	1.85318	0.0908508	0.754172	6	7
MFSD1	BOCA	RNAi	-0.152613	0.0793728	-1.92273	0.0866764	0.747868	6	5
MFSD10	BOCA	RNAi	0.0524433	0.069941	0.749822	0.469096	0.893726	6	7
MFSD11	BOCA	RNAi	-0.0683779	0.0664857	-1.02846	0.330579	0.851809	6	5
MFSD12	BOCA	RNAi	-0.0325162	0.166618	-0.195153	0.854785	0.976211	3	3
MFSD14A	BOCA	RNAi	-0.164828	0.130027	-1.26764	0.236738	0.8256	6	5
MFSD14B	BOCA	RNAi	0.0111209	0.114323	0.0972764	0.924639	0.989179	6	5
MFSD2A	BOCA	RNAi	-0.138355	0.117649	-1.176	0.269765	0.829178	5	6
MFSD3	BOCA	RNAi	0.0996327	0.263529	0.378071	0.718392	0.9509	3	5
MFSD4A	BOCA	RNAi	-0.0963184	0.171993	-0.560014	0.595743	0.919838	3	5
MFSD5	BOCA	RNAi	-0.0365249	0.165541	-0.22064	0.836177	0.974041	3	3
MFSD6L	BOCA	RNAi	-0.0948627	0.117478	-0.807493	0.464662	0.890411	3	3
MFSD8	BOCA	RNAi	-0.142609	0.159657	-0.893223	0.422221	0.881502	3	3
MFSD9	BOCA	RNAi	0.166578	0.0909712	1.83111	0.100319	0.759447	6	5
MGA	BOCA	RNAi	-0.134331	0.165731	-0.810534	0.44858	0.887227	3	5
MGAM	BOCA	RNAi	NA	NA	NA	NA	NA	3	2
MGAM2	BOCA	RNAi	-0.193644	0.119543	-1.61987	0.139712	0.774812	6	5
MGARP	BOCA	RNAi	-0.00455772	0.0917875	-0.0496551	0.961482	0.994057	5	6
MGAT1	BOCA	RNAi	-0.127338	0.0899006	-1.41643	0.18434	0.801191	6	7
MGAT2	BOCA	RNAi	-0.0255074	0.132625	-0.192327	0.851755	0.975785	6	5
MGAT3	BOCA	RNAi	0.0576908	0.0578185	0.997792	0.344449	0.855022	6	5
MGAT4A	BOCA	RNAi	-0.210885	0.0643642	-3.27644	0.00958358	0.732968	6	5
MGAT4B	BOCA	RNAi	0.0686847	0.109513	0.627184	0.546118	0.908586	6	5
MGAT4C	BOCA	RNAi	-0.000858195	0.0414447	-0.020707	0.98385	0.998188	6	7
MGAT4D	BOCA	RNAi	0.189787	0.105889	1.79232	0.147551	0.780372	3	3
MGAT5	BOCA	RNAi	0.136156	0.0932805	1.45964	0.178394	0.796209	6	5
MGAT5B	BOCA	RNAi	0.0834387	0.107879	0.773445	0.459091	0.888903	6	5
MGC70870	BOCA	RNAi	-0.280003	0.139607	-2.00566	0.0917046	0.754172	3	5
MGEA5	BOCA	RNAi	0.130854	0.0562046	2.32818	0.0804122	0.743907	3	3
MGLL	BOCA	RNAi	-0.0929517	0.0831628	-1.11771	0.292638	0.842455	6	5
MGME1	BOCA	RNAi	0.0977409	0.058725	1.66438	0.171368	0.793588	3	3
MGMT	BOCA	RNAi	-0.139115	0.097598	-1.42538	0.181799	0.798616	6	7
MGP	BOCA	RNAi	0.0542702	0.0521211	1.04123	0.320113	0.849163	6	7
MGRN1	BOCA	RNAi	-0.242658	0.0469325	-5.17037	0.000308326	0.596983	6	7
MGST1	BOCA	RNAi	-0.00186086	0.145792	-0.0127639	0.990427	0.998188	3	3
MGST2	BOCA	RNAi	0.01293	0.135081	0.0957203	0.928346	0.98966	3	3
MGST3	BOCA	RNAi	0.00170958	0.144194	0.0118561	0.991108	0.998188	3	3
MIA	BOCA	RNAi	-0.193524	0.138815	-1.39411	0.235736	0.825342	3	3
MIA-RAB4B	BOCA	RNAi	0.0721955	0.0601482	1.20029	0.255237	0.826829	6	7
MIA2	BOCA	RNAi	-0.0676015	0.0716802	-0.943099	0.370256	0.865802	6	5
MIA3	BOCA	RNAi	0.0686431	0.116396	0.589739	0.587067	0.916995	3	3
MIB1	BOCA	RNAi	-0.146741	0.0817727	-1.79449	0.100232	0.759447	6	7
MIB2	BOCA	RNAi	0.0285725	0.0896386	0.318752	0.757188	0.959339	6	5
MICA	BOCA	RNAi	0.130364	0.106984	1.21854	0.24851	0.826829	6	7
MICAL1	BOCA	RNAi	-0.139803	0.0352326	-3.96799	0.0165665	0.732968	3	3
MICAL2	BOCA	RNAi	-0.0727746	0.0856378	-0.849795	0.417471	0.881289	6	5
MICAL3	BOCA	RNAi	0.0977892	0.0678604	1.44103	0.183446	0.798911	6	5
MICALCL	BOCA	RNAi	0.111932	0.106584	1.05017	0.352897	0.857081	3	3
MICALL1	BOCA	RNAi	-0.186892	0.125929	-1.4841	0.211946	0.815004	3	3
MICALL2	BOCA	RNAi	-0.0706	0.197632	-0.35723	0.738969	0.954091	3	3
MICB	BOCA	RNAi	-0.0902024	0.0542524	-1.66264	0.124584	0.768882	6	7
MICU1	BOCA	RNAi	0.196705	0.109453	1.79717	0.105864	0.765172	6	5
MICU2	BOCA	RNAi	0.0224316	0.126675	0.17708	0.863367	0.978374	6	5
MICU3	BOCA	RNAi	-0.00463594	0.0912511	-0.0508042	0.960591	0.994057	6	5
MID1	BOCA	RNAi	0.0469116	0.0582467	0.805395	0.44135	0.88413	6	5
MID1IP1	BOCA	RNAi	0.111648	0.122071	0.914611	0.412142	0.881261	3	3
MID2	BOCA	RNAi	0.125725	0.0519614	2.41958	0.0386372	0.736619	6	5
MIDN	BOCA	RNAi	0.011437	0.0836142	0.136783	0.894213	0.984214	5	6
MIEN1	BOCA	RNAi	NA	NA	NA	NA	NA	2	5
MIER1	BOCA	RNAi	-0.0793528	0.108415	-0.731933	0.482833	0.898649	6	5
MIER2	BOCA	RNAi	-0.107895	0.0554717	-1.94504	0.123659	0.768882	3	3
MIER3	BOCA	RNAi	-0.0720478	0.177262	-0.406447	0.705221	0.94808	3	3
MIF	BOCA	RNAi	-0.00270988	0.112227	-0.0241464	0.981168	0.998188	6	7
MIF4GD	BOCA	RNAi	0.0734654	0.0883168	0.83184	0.427019	0.882267	5	6
MIGA1	BOCA	RNAi	-0.0813474	0.0658102	-1.23609	0.247712	0.826829	5	6
MINDY2	BOCA	RNAi	0.0919893	0.0927697	0.991588	0.377528	0.866847	3	3
MINDY3	BOCA	RNAi	0.182186	0.097656	1.86559	0.0949639	0.754172	6	5
MINK1	BOCA	RNAi	0.00494487	0.0741292	0.0667061	0.948013	0.992886	6	7
MINOS1	BOCA	RNAi	-0.107553	0.0781801	-1.37571	0.240919	0.826155	3	3
MINOS1-NBL1&NBL1	BOCA	RNAi	0.217604	0.165057	1.31836	0.219946	0.818171	6	5
MINPP1	BOCA	RNAi	0.138094	0.100743	1.37076	0.20366	0.811352	6	5
MIOS	BOCA	RNAi	-0.0280527	0.0895809	-0.313155	0.76002	0.960083	6	7
MIOX	BOCA	RNAi	0.244327	0.084949	2.87616	0.0150745	0.732968	6	7
MIP	BOCA	RNAi	0.0881239	0.075901	1.16104	0.275495	0.831605	6	5
MIPEP	BOCA	RNAi	0.0570489	0.0898103	0.635215	0.538277	0.908421	6	7
MIPOL1	BOCA	RNAi	-0.189721	0.14883	-1.27475	0.271412	0.831293	3	3
MIR1244-1&MIR1244-3&MIR1244-2&MIR1244-4	BOCA	RNAi	NA	NA	NA	NA	NA	NA	NA
MIR141	BOCA	RNAi	NA	NA	NA	NA	NA	2	5
MIR200A	BOCA	RNAi	NA	NA	NA	NA	NA	2	5
MIR200B	BOCA	RNAi	NA	NA	NA	NA	NA	2	5
MIR205	BOCA	RNAi	NA	NA	NA	NA	NA	2	5
MIR205HG	BOCA	RNAi	NA	NA	NA	NA	NA	2	5
MIR21	BOCA	RNAi	NA	NA	NA	NA	NA	2	5
MIR429	BOCA	RNAi	NA	NA	NA	NA	NA	2	5
MIR600HG	BOCA	RNAi	0.0627424	0.0686956	0.913339	0.412736	0.881261	3	3
MIS12	BOCA	RNAi	0.0629267	0.114219	0.55093	0.611006	0.925655	3	3
MIS18A	BOCA	RNAi	-0.0445192	0.130258	-0.341776	0.74972	0.957468	3	3
MIS18BP1	BOCA	RNAi	-0.306976	0.135487	-2.26573	0.0497091	0.736619	6	5
MISP	BOCA	RNAi	-0.0582237	0.116925	-0.497956	0.630455	0.930783	6	5
MITF	BOCA	RNAi	-0.0451833	0.102418	-0.441165	0.667639	0.939405	6	7
MIXL1	BOCA	RNAi	-0.151533	0.0595434	-2.54491	0.0272409	0.736619	6	7
MKKS	BOCA	RNAi	0.155413	0.0734387	2.11622	0.0634254	0.736619	6	5
MKL1	BOCA	RNAi	0.0253712	0.0988491	0.256666	0.802174	0.969114	6	7
MKL2	BOCA	RNAi	-0.0282699	0.0636557	-0.444106	0.665576	0.938739	6	7
MKLN1	BOCA	RNAi	-0.156604	0.15337	-1.02109	0.364943	0.861684	3	3
MKNK1	BOCA	RNAi	0.00632433	0.0887805	0.0712356	0.944489	0.991256	6	7
MKNK2	BOCA	RNAi	0.103157	0.13024	0.792053	0.445075	0.886195	6	7
MKRN1	BOCA	RNAi	-0.148355	0.0674602	-2.19915	0.0554178	0.736619	6	5
MKRN2	BOCA	RNAi	-0.00798036	0.07435	-0.107335	0.916878	0.988894	6	5
MKRN3	BOCA	RNAi	-0.0513086	0.100386	-0.511114	0.621573	0.928574	6	5
MKRN9P	BOCA	RNAi	0.0173288	0.0632044	0.274171	0.790142	0.966552	6	5
MKS1	BOCA	RNAi	-0.043728	0.0844626	-0.517721	0.631969	0.931038	3	3
MKX	BOCA	RNAi	0.230202	0.0910265	2.52896	0.0280253	0.736619	6	7
MLANA	BOCA	RNAi	-0.266064	0.162706	-1.63525	0.177337	0.796209	3	3
MLC1	BOCA	RNAi	0.300958	0.257524	1.16866	0.272564	0.831347	6	5
MLEC	BOCA	RNAi	0.169942	0.0884428	1.92149	0.0868485	0.747868	6	5
MLF1	BOCA	RNAi	0.0535621	0.0662879	0.808021	0.439912	0.883582	5	6
MLF2	BOCA	RNAi	-0.0866016	0.0578941	-1.49586	0.168905	0.793588	5	6
MLH1	BOCA	RNAi	-0.117777	0.06717	-1.75341	0.107315	0.765172	6	7
MLH3	BOCA	RNAi	0.0293478	0.104406	0.281093	0.783856	0.966408	6	7
MLIP	BOCA	RNAi	-0.382639	0.0738561	-5.18088	0.00660234	0.732968	3	3
MLKL	BOCA	RNAi	-0.0663914	0.0633007	-1.04883	0.316756	0.849163	6	7
MLLT1	BOCA	RNAi	-0.182602	0.0602904	-3.0287	0.0114759	0.732968	6	7
MLLT10	BOCA	RNAi	0.0927768	0.10859	0.854374	0.411119	0.881261	6	7
MLLT11	BOCA	RNAi	-0.121488	0.0634985	-1.91324	0.0820884	0.743907	6	7
MLLT3	BOCA	RNAi	-0.00392712	0.0804284	-0.0488275	0.961932	0.994057	6	7
MLLT6	BOCA	RNAi	0.00367776	0.0893365	0.0411675	0.9679	0.994449	6	7
MLN	BOCA	RNAi	0.119219	0.0963871	1.23688	0.247433	0.826829	6	5
MLNR	BOCA	RNAi	0.0252582	0.06163	0.409837	0.689794	0.943461	6	7
MLPH	BOCA	RNAi	-0.0944228	0.0374505	-2.52127	0.0652682	0.736619	3	3
MLST8	BOCA	RNAi	0.00714874	0.126044	0.0567162	0.955788	0.994025	6	7
MLX	BOCA	RNAi	0.000267947	0.121366	0.00220776	0.998278	0.999352	6	7
MLXIP	BOCA	RNAi	-0.0527472	0.0609737	-0.865081	0.405465	0.878728	6	7
MLXIPL	BOCA	RNAi	-0.280313	0.0811555	-3.45403	0.00538964	0.732968	6	7
MLYCD	BOCA	RNAi	0.0509157	0.0778826	0.653749	0.529621	0.906178	6	5
MMAA	BOCA	RNAi	-0.31148	0.126504	-2.46222	0.0360272	0.736619	6	5
MMAB	BOCA	RNAi	-0.0719475	0.0640896	-1.12261	0.290658	0.840727	6	5
MMACHC	BOCA	RNAi	0.105934	0.0644271	1.64425	0.17547	0.796098	3	3
MMADHC	BOCA	RNAi	0.034316	0.0641061	0.5353	0.620818	0.928347	3	3
MMD	BOCA	RNAi	-0.0164482	0.0935656	-0.175793	0.864349	0.978587	6	5
MMD2	BOCA	RNAi	0.152353	0.0917558	1.66041	0.131201	0.769961	6	5
MME	BOCA	RNAi	0.146066	0.046589	3.13521	0.00948914	0.732968	6	7
MMEL1	BOCA	RNAi	0.0683482	0.075263	0.908125	0.383277	0.868242	6	7
MMGT1	BOCA	RNAi	-0.157503	0.133836	-1.17683	0.30451	0.845911	3	3
MMP1	BOCA	RNAi	0.0589209	0.124032	0.475046	0.64607	0.933244	6	5
MMP10	BOCA	RNAi	0.0240841	0.0837591	0.28754	0.779044	0.965944	6	7
MMP11	BOCA	RNAi	0.110711	0.127356	0.869304	0.407266	0.879886	6	5
MMP12	BOCA	RNAi	0.0361409	0.121962	0.296329	0.773703	0.963782	6	5
MMP13	BOCA	RNAi	0.051093	0.0880037	0.580578	0.575772	0.915051	6	5
MMP14	BOCA	RNAi	-0.0357992	0.0733124	-0.48831	0.634919	0.931412	6	7
MMP15	BOCA	RNAi	-0.0431973	0.146089	-0.295691	0.774175	0.964008	6	5
MMP16	BOCA	RNAi	0.109738	0.102028	1.07557	0.310108	0.847441	6	5
MMP17	BOCA	RNAi	0.00513271	0.0838224	0.0612332	0.952512	0.993621	6	5
MMP19	BOCA	RNAi	0.232581	0.132695	1.75275	0.113551	0.767313	6	5
MMP2	BOCA	RNAi	0.0542652	0.0419258	1.29431	0.222069	0.819145	6	7
MMP20	BOCA	RNAi	0.0120059	0.130092	0.092288	0.928129	0.98966	6	7
MMP21	BOCA	RNAi	NA	NA	NA	NA	NA	3	2
MMP23A	BOCA	RNAi	0.0911	0.0599409	1.51983	0.162874	0.793588	6	5
MMP23B	BOCA	RNAi	-0.115813	0.0759201	-1.52546	0.161486	0.793588	6	5
MMP24	BOCA	RNAi	0.0233642	0.0684829	0.341168	0.740807	0.95469	6	5
MMP25	BOCA	RNAi	-0.079681	0.090109	-0.884274	0.399555	0.876936	6	5
MMP26	BOCA	RNAi	-0.0558506	0.130919	-0.426604	0.679691	0.940851	6	5
MMP27	BOCA	RNAi	-0.0551104	0.0771181	-0.714623	0.48973	0.899805	6	7
MMP28	BOCA	RNAi	-0.329501	0.125103	-2.63383	0.0271874	0.736619	6	5
MMP3	BOCA	RNAi	-0.0550066	0.0554782	-0.991499	0.342751	0.854748	6	7
MMP7	BOCA	RNAi	0.0485556	0.105298	0.461126	0.653692	0.936109	6	7
MMP8	BOCA	RNAi	0.0244229	0.0892548	0.273631	0.789438	0.966552	6	7
MMP9	BOCA	RNAi	-0.113925	0.119092	-0.95662	0.359311	0.857607	6	7
MMRN1	BOCA	RNAi	0.120515	0.112755	1.06882	0.308045	0.846819	6	7
MMRN2	BOCA	RNAi	-0.165089	0.0981367	-1.68224	0.126816	0.768882	5	6
MMS19	BOCA	RNAi	0.022693	0.22027	0.103024	0.920203	0.989179	5	6
MMS22L	BOCA	RNAi	0.207218	0.155581	1.3319	0.215636	0.816749	5	6
MN1	BOCA	RNAi	0.18687	0.0719976	2.59551	0.0248926	0.736619	6	7
MNAT1	BOCA	RNAi	-0.0892355	0.108132	-0.825243	0.426768	0.882267	6	7
MND1	BOCA	RNAi	-0.0741579	0.10477	-0.707818	0.518121	0.903018	3	3
MNDA	BOCA	RNAi	0.0300068	0.0842988	0.355958	0.730073	0.952664	6	5
MNS1	BOCA	RNAi	0.0417751	0.0829669	0.503515	0.641067	0.932334	3	3
MNT	BOCA	RNAi	0.219546	0.148973	1.47373	0.168587	0.793588	6	7
MNX1	BOCA	RNAi	-0.0639342	0.106135	-0.602388	0.559129	0.910542	6	7
MOAP1	BOCA	RNAi	-0.00129244	0.0796834	-0.0162197	0.987836	0.998188	3	3
MOB1A	BOCA	RNAi	-0.081548	0.0953422	-0.855319	0.414564	0.881261	6	5
MOB1B	BOCA	RNAi	0.0493903	0.0982762	0.502566	0.627336	0.930424	6	5
MOB2	BOCA	RNAi	0.0876216	0.104817	0.835946	0.450213	0.887227	3	3
MOB3A	BOCA	RNAi	0.0268772	0.0777818	0.345546	0.737623	0.953801	6	5
MOB3B	BOCA	RNAi	0.194116	0.0848757	2.28706	0.0480049	0.736619	6	5
MOB3C	BOCA	RNAi	-0.0258497	0.0841737	-0.3071	0.765755	0.962636	6	5
MOB4	BOCA	RNAi	0.155317	0.125685	1.23577	0.247828	0.826829	6	5
MOBP	BOCA	RNAi	-0.0942473	0.102877	-0.916113	0.383498	0.868242	6	5
MOCOS	BOCA	RNAi	0.00466346	0.102551	0.0454748	0.965909	0.994057	3	3
MOCS1	BOCA	RNAi	0.022441	0.0625551	0.35874	0.728061	0.952664	6	5
MOCS2	BOCA	RNAi	-0.0970437	0.117428	-0.826412	0.429934	0.882267	6	5
MOCS3	BOCA	RNAi	0.0525916	0.0763571	0.688758	0.50834	0.902324	6	5
MOG	BOCA	RNAi	-0.065057	0.0719278	-0.904476	0.389312	0.870759	5	6
MOGAT1	BOCA	RNAi	-0.0216666	0.0604246	-0.358572	0.728182	0.952664	6	5
MOGAT2	BOCA	RNAi	-0.120772	0.119501	-1.01063	0.338589	0.854468	6	5
MOGAT3	BOCA	RNAi	0.127504	0.074894	1.70246	0.122874	0.768882	6	5
MOK	BOCA	RNAi	0.0155544	0.120479	0.129105	0.899605	0.985571	6	7
MON1B	BOCA	RNAi	0.0663405	0.0706254	0.939329	0.372086	0.865851	6	5
MON2	BOCA	RNAi	0.064748	0.114503	0.565469	0.601966	0.922469	3	3
MORC1	BOCA	RNAi	0.027724	0.10654	0.260222	0.800548	0.968722	6	5
MORC2	BOCA	RNAi	-0.137572	0.0830359	-1.65678	0.172905	0.795869	3	3
MORC2-AS1	BOCA	RNAi	0.205174	0.261267	0.785304	0.476181	0.895146	3	3
MORC3	BOCA	RNAi	0.171277	0.196305	0.872506	0.405608	0.878765	6	5
MORC4	BOCA	RNAi	-0.0989688	0.209964	-0.471361	0.661942	0.937786	3	3
MORF4L1	BOCA	RNAi	-0.00423883	0.0801089	-0.0529134	0.95875	0.994057	6	7
MORF4L2	BOCA	RNAi	0.0386958	0.138523	0.279345	0.786293	0.966552	6	5
MORN1	BOCA	RNAi	-0.0758	0.0659274	-1.14975	0.314313	0.84898	3	3
MORN2	BOCA	RNAi	0.15169	0.128997	1.17592	0.304835	0.845911	3	3
MORN3	BOCA	RNAi	0.152091	0.129282	1.17643	0.304655	0.845911	3	3
MORN4	BOCA	RNAi	0.121364	0.126342	0.960597	0.36185	0.859357	6	5
MORN5	BOCA	RNAi	-0.33519	0.123287	-2.71877	0.0530542	0.736619	3	3
MOS	BOCA	RNAi	0.0203296	0.0634158	0.320576	0.754539	0.958387	6	7
MOSPD1	BOCA	RNAi	-0.0899393	0.0998216	-0.901001	0.418532	0.881289	3	3
MOSPD2	BOCA	RNAi	-0.0217846	0.141663	-0.153777	0.885232	0.982351	3	3
MOV10	BOCA	RNAi	-0.0473548	0.0800421	-0.591623	0.568664	0.913505	6	5
MOV10L1	BOCA	RNAi	0.0440417	0.095531	0.46102	0.655722	0.936115	6	5
MOXD1	BOCA	RNAi	-0.0338125	0.0987923	-0.342259	0.740013	0.954322	6	5
MPC1	BOCA	RNAi	-0.0763453	0.0941806	-0.810627	0.438489	0.883503	6	5
MPC2	BOCA	RNAi	-0.0328135	0.139861	-0.234615	0.826028	0.971965	3	3
MPDU1	BOCA	RNAi	-0.304952	0.118021	-2.58388	0.0295084	0.736619	6	5
MPG	BOCA	RNAi	-0.0301814	0.106969	-0.282152	0.783065	0.966393	6	7
MPHOSPH10	BOCA	RNAi	-0.0487459	0.131273	-0.371331	0.729222	0.952664	3	3
MPHOSPH6	BOCA	RNAi	0.20742	0.180541	1.14888	0.314634	0.84898	3	3
MPHOSPH8	BOCA	RNAi	-0.0548677	0.0573506	-0.956708	0.363706	0.859955	5	6
MPHOSPH9	BOCA	RNAi	-0.141093	0.113953	-1.23817	0.246978	0.826829	6	5
MPI	BOCA	RNAi	-0.153403	0.0925561	-1.65741	0.125652	0.768882	6	7
MPLKIP	BOCA	RNAi	0.174879	0.0785073	2.22755	0.0898552	0.752679	3	3
MPND	BOCA	RNAi	0.129867	0.0673377	1.9286	0.126019	0.768882	3	3
MPO	BOCA	RNAi	-0.0523839	0.104367	-0.50192	0.627773	0.930424	6	5
MPP1	BOCA	RNAi	0.208429	0.0856535	2.4334	0.0377712	0.736619	6	5
MPP2	BOCA	RNAi	-0.0483208	0.090508	-0.533885	0.604043	0.923489	6	7
MPP3	BOCA	RNAi	0.137269	0.108126	1.26954	0.230451	0.823685	6	7
MPP4	BOCA	RNAi	-0.047751	0.0722553	-0.660865	0.525253	0.905431	5	6
MPP5	BOCA	RNAi	-0.0211646	0.0651961	-0.324629	0.75288	0.958176	5	6
MPP6	BOCA	RNAi	0.0378326	0.0775637	0.487762	0.635294	0.931734	6	7
MPP7	BOCA	RNAi	-0.020125	0.0852754	-0.236001	0.818715	0.971166	5	6
MPPE1	BOCA	RNAi	0.0290179	0.0852976	0.340196	0.741514	0.955151	6	5
MPPED1	BOCA	RNAi	-0.194082	0.164058	-1.18301	0.261745	0.82746	6	7
MPPED2	BOCA	RNAi	0.0163913	0.0736271	0.222626	0.827907	0.972408	6	7
MPRIP	BOCA	RNAi	0.0765921	0.0820251	0.933764	0.37047	0.865802	6	7
MPST	BOCA	RNAi	0.133968	0.087986	1.52261	0.156073	0.791045	6	7
MPV17	BOCA	RNAi	-0.147246	0.125077	-1.17724	0.304364	0.845911	3	3
MPV17L	BOCA	RNAi	0.111364	0.0826483	1.34745	0.2491	0.826829	3	3
MPV17L2	BOCA	RNAi	0.390519	0.128907	3.02947	0.0388007	0.736619	3	3
MPZ	BOCA	RNAi	-0.131722	0.0761681	-1.72937	0.111667	0.766958	6	7
MPZL1	BOCA	RNAi	0.0971196	0.0795515	1.22084	0.253165	0.826829	5	6
MPZL2	BOCA	RNAi	0.0144759	0.100339	0.144269	0.888467	0.982602	5	6
MPZL3	BOCA	RNAi	-0.166426	0.120659	-1.37931	0.201104	0.810018	5	6
MR1	BOCA	RNAi	0.040355	0.0643392	0.627222	0.543313	0.908449	6	7
MRAP	BOCA	RNAi	-0.379464	0.258516	-1.46785	0.216054	0.817419	3	3
MRAP2	BOCA	RNAi	0.342853	0.116962	2.93132	0.0427573	0.736619	3	3
MRAS	BOCA	RNAi	0.0040724	0.0827789	0.0491961	0.961645	0.994057	6	7
MRC1	BOCA	RNAi	-0.126221	0.178482	-0.707195	0.497347	0.900589	6	5
MRC2	BOCA	RNAi	0.0226183	0.0672973	0.336095	0.744502	0.955899	6	5
MRE11	BOCA	RNAi	0.0164107	0.0752429	0.218103	0.831343	0.973096	6	7
MREG	BOCA	RNAi	0.0715836	0.0794509	0.900979	0.391072	0.871371	5	6
MRFAP1	BOCA	RNAi	0.140274	0.0673617	2.08239	0.105736	0.765172	3	3
MRFAP1L1	BOCA	RNAi	-0.139581	0.133748	-1.04362	0.355582	0.857294	3	3
MRGBP	BOCA	RNAi	-0.137531	0.0624117	-2.20361	0.0922805	0.754172	3	3
MRGPRD	BOCA	RNAi	0.0904005	0.140094	0.645283	0.531972	0.907481	6	7
MRGPRE	BOCA	RNAi	NA	NA	NA	NA	NA	2	5
MRGPRF	BOCA	RNAi	0.0474365	0.0816967	0.580642	0.573185	0.913995	6	7
MRGPRG	BOCA	RNAi	NA	NA	NA	NA	NA	2	5
MRGPRX1	BOCA	RNAi	0.0178757	0.0740136	0.241518	0.813596	0.970648	6	7
MRGPRX2	BOCA	RNAi	0.0170023	0.0468144	0.363185	0.723349	0.951887	6	7
MRGPRX3	BOCA	RNAi	-0.0749007	0.0450401	-1.66298	0.124516	0.768882	6	7
MRGPRX4	BOCA	RNAi	-0.0783325	0.0487596	-1.6065	0.136465	0.772175	6	7
MRI1	BOCA	RNAi	0.00433593	0.0886487	0.0489114	0.963335	0.994057	3	3
MRM1	BOCA	RNAi	0.0120353	0.119352	0.100838	0.924531	0.989179	3	3
MRM2	BOCA	RNAi	0.0339079	0.0988644	0.342974	0.738083	0.953801	6	7
MRM3	BOCA	RNAi	-0.0181452	0.0972249	-0.186631	0.856089	0.976439	6	5
MRNIP	BOCA	RNAi	-0.0992929	0.102985	-0.964153	0.360159	0.857607	6	5
MRO	BOCA	RNAi	0.0769414	0.182654	0.421242	0.695229	0.945319	3	3
MROH2B	BOCA	RNAi	-0.131043	0.152792	-0.857657	0.439431	0.883503	3	3
MROH5	BOCA	RNAi	0.0150115	0.171999	0.087277	0.934646	0.990438	3	3
MROH7	BOCA	RNAi	-0.0779635	0.0578621	-1.3474	0.249114	0.826829	3	3
MROH7-TTC4	BOCA	RNAi	0.0702552	0.107362	0.654377	0.548585	0.908904	3	3
MROH8	BOCA	RNAi	0.155578	0.106842	1.45616	0.219063	0.818171	3	3
MRPL1	BOCA	RNAi	-0.0691219	0.0403631	-1.7125	0.161965	0.793588	3	3
MRPL10	BOCA	RNAi	-0.069497	0.0602753	-1.15299	0.313125	0.84898	3	3
MRPL11	BOCA	RNAi	-0.0920477	0.117895	-0.780763	0.478565	0.896226	3	3
MRPL12	BOCA	RNAi	0.012117	0.0968565	0.125103	0.903192	0.986133	6	5
MRPL13	BOCA	RNAi	-0.0579604	0.186864	-0.310173	0.771918	0.963782	3	3
MRPL15	BOCA	RNAi	0.328018	0.304709	1.0765	0.342302	0.854748	3	3
MRPL16	BOCA	RNAi	-0.205638	0.0856906	-2.39977	0.0743746	0.743907	3	3
MRPL17	BOCA	RNAi	0.11428	0.189422	0.603309	0.578843	0.916068	3	3
MRPL18	BOCA	RNAi	-0.0828847	0.153905	-0.538545	0.618772	0.927047	3	3
MRPL19	BOCA	RNAi	0.109134	0.127387	0.856712	0.413833	0.881261	6	5
MRPL2	BOCA	RNAi	0.0704722	0.0502568	1.40224	0.233481	0.824869	3	3
MRPL20	BOCA	RNAi	0.250427	0.240042	1.04326	0.355727	0.857294	3	3
MRPL21	BOCA	RNAi	0.0421769	0.149164	0.282756	0.791393	0.966556	3	3
MRPL22	BOCA	RNAi	0.0443348	0.101353	0.437429	0.684382	0.94264	3	3
MRPL24	BOCA	RNAi	-0.0524647	0.0740677	-0.708334	0.517833	0.902893	3	3
MRPL28	BOCA	RNAi	0.101365	0.0861572	1.17651	0.304626	0.845911	3	3
MRPL3	BOCA	RNAi	0.0886435	0.126312	0.701783	0.521499	0.904151	3	3
MRPL30	BOCA	RNAi	0.231305	0.113823	2.03214	0.11194	0.766958	3	3
MRPL32	BOCA	RNAi	-0.132826	0.0985046	-1.34842	0.248815	0.826829	3	3
MRPL34	BOCA	RNAi	0.24417	0.123874	1.97112	0.120015	0.768882	3	3
MRPL35	BOCA	RNAi	-0.0832148	0.0532013	-1.56415	0.192829	0.806736	3	3
MRPL36	BOCA	RNAi	-0.071078	0.111092	-0.639812	0.557102	0.910542	3	3
MRPL37	BOCA	RNAi	0.158832	0.104339	1.52226	0.162273	0.793588	6	5
MRPL38	BOCA	RNAi	0.153023	0.158651	0.964526	0.355508	0.857294	6	7
MRPL39	BOCA	RNAi	0.0873957	0.145997	0.598613	0.58168	0.916859	3	3
MRPL4	BOCA	RNAi	0.252244	0.238362	1.05824	0.34962	0.856449	3	3
MRPL40	BOCA	RNAi	-0.18132	0.132141	-1.37217	0.241929	0.826155	3	3
MRPL42	BOCA	RNAi	0.192468	0.0424743	4.5314	0.010566	0.732968	3	3
MRPL43	BOCA	RNAi	0.127955	0.116696	1.09649	0.334448	0.853174	3	3
MRPL44	BOCA	RNAi	0.10368	0.132506	0.782453	0.454042	0.888327	6	5
MRPL45	BOCA	RNAi	0.101056	0.0818357	1.23487	0.242606	0.826155	6	7
MRPL45P2	BOCA	RNAi	NA	NA	NA	NA	NA	2	5
MRPL46	BOCA	RNAi	-0.0103357	0.108892	-0.0949171	0.928945	0.98966	3	3
MRPL47	BOCA	RNAi	0.00183714	0.0393945	0.0466344	0.96504	0.994057	3	3
MRPL49	BOCA	RNAi	0.151257	0.0928692	1.62871	0.178707	0.796209	3	3
MRPL51	BOCA	RNAi	0.272645	0.134077	2.03349	0.111768	0.766958	3	3
MRPL52	BOCA	RNAi	-0.31757	0.0922788	-3.44142	0.0262596	0.736619	3	3
MRPL57	BOCA	RNAi	0.194983	0.106623	1.82871	0.141439	0.776102	3	3
MRPL58	BOCA	RNAi	-0.081637	0.17668	-0.462062	0.66805	0.939405	3	3
MRPL9	BOCA	RNAi	0.0338611	0.084962	0.398544	0.710588	0.948797	3	3
MRPS10	BOCA	RNAi	-0.0100183	0.0928297	-0.107921	0.919255	0.989179	3	3
MRPS11	BOCA	RNAi	0.119192	0.0630671	1.88992	0.131763	0.769961	3	3
MRPS12	BOCA	RNAi	-0.0560778	0.0413435	-1.35639	0.246484	0.826829	3	3
MRPS14	BOCA	RNAi	-0.0278572	0.0602484	-0.462373	0.667846	0.939405	3	3
MRPS15	BOCA	RNAi	-0.00830626	0.147936	-0.0561477	0.957917	0.994057	3	3
MRPS16	BOCA	RNAi	0.0462211	0.108415	0.426334	0.67988	0.940851	6	5
MRPS17	BOCA	RNAi	0.147673	0.133895	1.10291	0.298683	0.845911	5	6
MRPS18A	BOCA	RNAi	-0.350366	0.0431384	-8.1219	0.00124985	0.684759	3	3
MRPS18B	BOCA	RNAi	-0.0217576	0.0809838	-0.268666	0.801474	0.969095	3	3
MRPS18C	BOCA	RNAi	0.0297219	0.0615133	0.483179	0.654225	0.936115	3	3
MRPS2	BOCA	RNAi	0.00963036	0.106087	0.0907779	0.932033	0.990081	3	3
MRPS21	BOCA	RNAi	0.0734871	0.0824301	0.891509	0.395865	0.87456	6	5
MRPS22	BOCA	RNAi	-0.082528	0.0759756	-1.08624	0.338451	0.854468	3	3
MRPS23	BOCA	RNAi	0.0233074	0.16987	0.137207	0.897497	0.985071	3	3
MRPS24	BOCA	RNAi	-0.0352959	0.160937	-0.219315	0.837141	0.974451	3	3
MRPS25	BOCA	RNAi	-0.112595	0.125162	-0.899594	0.419198	0.881289	3	3
MRPS26	BOCA	RNAi	0.303871	0.173503	1.75139	0.154766	0.791045	3	3
MRPS27	BOCA	RNAi	-0.0352603	0.115232	-0.305994	0.774874	0.964073	3	3
MRPS28	BOCA	RNAi	0.0510312	0.100303	0.508772	0.62315	0.929388	6	5
MRPS31	BOCA	RNAi	-0.164585	0.111661	-1.47397	0.214497	0.816343	3	3
MRPS31P5	BOCA	RNAi	NA	NA	NA	NA	NA	2	5
MRPS33	BOCA	RNAi	0.0172435	0.108912	0.158325	0.881872	0.981862	3	3
MRPS34	BOCA	RNAi	-0.0112604	0.111211	-0.101253	0.924222	0.989179	3	3
MRPS35	BOCA	RNAi	-0.0925405	0.137861	-0.671259	0.538827	0.908421	3	3
MRPS36	BOCA	RNAi	0.16256	0.118319	1.37391	0.241434	0.826155	3	3
MRPS5	BOCA	RNAi	0.0728858	0.131991	0.552201	0.610212	0.925655	3	3
MRPS6	BOCA	RNAi	-0.00422281	0.111799	-0.0377714	0.97168	0.995041	3	3
MRPS7	BOCA	RNAi	0.0873523	0.168193	0.519358	0.630925	0.930836	3	3
MRPS9	BOCA	RNAi	-0.195764	0.104281	-1.87727	0.133703	0.77093	3	3
MRRF	BOCA	RNAi	-0.0912005	0.0893911	-1.02024	0.334255	0.853174	6	5
MRS2	BOCA	RNAi	0.376342	0.146864	2.56253	0.0624708	0.736619	3	3
MRS2P2	BOCA	RNAi	-0.162769	0.142801	-1.13983	0.283782	0.835038	5	6
MRTO4	BOCA	RNAi	0.208882	0.140471	1.48701	0.171183	0.793588	6	5
MRVI1	BOCA	RNAi	0.137835	0.164441	0.838207	0.44908	0.887227	3	3
MS4A1	BOCA	RNAi	0.00481705	0.0821386	0.0586454	0.954516	0.994025	6	5
MS4A10	BOCA	RNAi	-0.0814787	0.143865	-0.566354	0.584997	0.916919	6	5
MS4A12	BOCA	RNAi	0.206286	0.114845	1.79621	0.106024	0.765172	6	5
MS4A13	BOCA	RNAi	-0.0121005	0.057624	-0.209991	0.843937	0.975397	3	3
MS4A14	BOCA	RNAi	-0.0308188	0.0983543	-0.313345	0.761159	0.960794	6	5
MS4A2	BOCA	RNAi	-0.040052	0.160728	-0.24919	0.808807	0.969831	6	5
MS4A3	BOCA	RNAi	-0.114309	0.0583451	-1.95918	0.0817517	0.743907	6	5
MS4A4A	BOCA	RNAi	0.0900731	0.1075	0.837887	0.423786	0.881554	6	5
MS4A5	BOCA	RNAi	-0.124221	0.116735	-1.06413	0.314987	0.849163	6	5
MS4A6A	BOCA	RNAi	0.068159	0.0863605	0.789238	0.450264	0.887227	6	5
MS4A6E	BOCA	RNAi	0.0103155	0.178684	0.0577302	0.955225	0.994025	6	5
MS4A7	BOCA	RNAi	-0.113543	0.10679	-1.06324	0.315368	0.849163	6	5
MS4A8	BOCA	RNAi	0.0690986	0.0733398	0.942171	0.366337	0.862752	6	7
MSANTD1	BOCA	RNAi	NA	NA	NA	NA	NA	NA	NA
MSANTD2	BOCA	RNAi	-0.0057109	0.0962176	-0.059354	0.953967	0.994025	6	5
MSANTD3	BOCA	RNAi	-0.231625	0.19955	-1.16073	0.310303	0.847441	3	3
MSANTD3-TMEFF1	BOCA	RNAi	0.0862477	0.118227	0.72951	0.480936	0.89737	6	7
MSANTD4	BOCA	RNAi	-0.119208	0.0878779	-1.35652	0.246446	0.826829	3	3
MSC	BOCA	RNAi	-0.00321247	0.048255	-0.0665727	0.948116	0.992886	6	7
MSGN1	BOCA	RNAi	-0.105989	0.102846	-1.03055	0.324877	0.851737	6	7
MSH2	BOCA	RNAi	0.0326828	0.0555555	0.588291	0.568219	0.913505	6	7
MSH3	BOCA	RNAi	0.0104845	0.072935	0.143751	0.888297	0.982602	6	7
MSH4	BOCA	RNAi	-0.155466	0.0776903	-2.0011	0.0764176	0.743907	5	6
MSH5	BOCA	RNAi	-0.148759	0.135623	-1.09686	0.296136	0.844706	6	7
MSH5-SAPCD1	BOCA	RNAi	0.0758249	0.0755246	1.00398	0.336964	0.854468	6	7
MSH6	BOCA	RNAi	-0.184589	0.134257	-1.37489	0.196522	0.807099	6	7
MSI1	BOCA	RNAi	0.0655597	0.075478	0.868594	0.403622	0.878201	6	7
MSI2	BOCA	RNAi	0.202552	0.0687132	2.94779	0.0132618	0.732968	6	7
MSL2	BOCA	RNAi	-0.0183219	0.196694	-0.0931494	0.927826	0.98966	6	5
MSL3	BOCA	RNAi	0.00756665	0.118853	0.063664	0.95038	0.993438	6	7
MSL3P1	BOCA	RNAi	-0.0940448	0.176607	-0.53251	0.613507	0.925655	3	5
MSLN	BOCA	RNAi	NA	NA	NA	NA	NA	2	5
MSMB	BOCA	RNAi	-0.191154	0.101282	-1.88734	0.132156	0.769961	3	3
MSMO1	BOCA	RNAi	-0.141593	0.0715361	-1.97932	0.0733542	0.741759	6	7
MSN	BOCA	RNAi	-0.00388954	0.0723581	-0.053754	0.958095	0.994057	6	7
MSR1	BOCA	RNAi	0.0865275	0.116659	0.741711	0.473801	0.894288	6	7
MSRA	BOCA	RNAi	0.0583037	0.0855867	0.681224	0.512875	0.902801	6	5
MSRB1	BOCA	RNAi	0.0274629	0.135145	0.203211	0.84349	0.975397	6	5
MSRB2	BOCA	RNAi	0.157763	0.112552	1.40169	0.194539	0.807099	6	5
MST1	BOCA	RNAi	-0.0416794	0.0844397	-0.4936	0.631296	0.930985	6	7
MST1L	BOCA	RNAi	0.168654	0.133779	1.26069	0.233505	0.824869	6	7
MST1P2	BOCA	RNAi	0.164081	0.118771	1.38149	0.194543	0.807099	6	7
MST1R	BOCA	RNAi	-0.053962	0.0938258	-0.575129	0.576778	0.915242	6	7
MSTN	BOCA	RNAi	0.151152	0.0763942	1.97858	0.0792403	0.743907	6	5
MSTO1	BOCA	RNAi	-0.104291	0.134277	-0.776686	0.480714	0.89737	3	3
MSTO2P	BOCA	RNAi	0.0811942	0.130397	0.622671	0.567241	0.913505	3	3
MSX1	BOCA	RNAi	-0.00818442	0.055318	-0.147952	0.885058	0.982351	6	7
MSX2	BOCA	RNAi	-0.0545684	0.0849548	-0.642323	0.533821	0.907992	6	7
MSX2P1	BOCA	RNAi	-0.137007	0.149874	-0.914149	0.395888	0.87456	3	5
MT1A	BOCA	RNAi	-0.0338127	0.103693	-0.326083	0.751816	0.95783	5	6
MT1B	BOCA	RNAi	-0.0810792	0.106617	-0.76047	0.489332	0.899455	3	3
MT1DP	BOCA	RNAi	-0.0765278	0.0861062	-0.888761	0.397264	0.875166	5	6
MT1E	BOCA	RNAi	0.0252835	0.096994	0.26067	0.807216	0.969831	3	3
MT1F	BOCA	RNAi	0.0105916	0.094664	0.111886	0.913369	0.988457	6	5
MT1G	BOCA	RNAi	-0.28421	0.141064	-2.01476	0.114178	0.767313	3	3
MT1JP&MT1M	BOCA	RNAi	0.240811	0.170401	1.41321	0.230474	0.823685	3	3
MT1L	BOCA	RNAi	-0.0596429	0.118444	-0.503552	0.641043	0.932334	3	3
MT1X	BOCA	RNAi	0.172045	0.092643	1.85707	0.0962608	0.755715	5	6
MT2A	BOCA	RNAi	-0.186973	0.0767114	-2.43735	0.0375272	0.736619	5	6
MT3	BOCA	RNAi	-0.0281657	0.0654685	-0.430217	0.677156	0.940491	6	5
MTA1	BOCA	RNAi	0.0422459	0.0741231	0.569942	0.580171	0.916332	6	7
MTA2	BOCA	RNAi	0.0863833	0.0642415	1.34466	0.205804	0.811739	6	7
MTA3	BOCA	RNAi	-0.0254144	0.0517359	-0.491234	0.635017	0.931474	6	5
MTAP	BOCA	RNAi	0.0244293	0.0890186	0.274429	0.78884	0.966552	6	7
MTBP	BOCA	RNAi	-0.158332	0.0838608	-1.88803	0.13205	0.769961	3	3
MTCH1	BOCA	RNAi	0.109769	0.0911359	1.20445	0.259134	0.827202	6	5
MTCH2	BOCA	RNAi	-0.119123	0.133781	-0.890434	0.396412	0.874829	6	5
MTCP1	BOCA	RNAi	NA	NA	NA	NA	NA	2	5
MTDH	BOCA	RNAi	0.115307	0.0604414	1.90775	0.12908	0.769961	3	3
MTERF1	BOCA	RNAi	-0.127967	0.129248	-0.990093	0.347999	0.855808	6	5
MTF1	BOCA	RNAi	0.172272	0.112718	1.52834	0.154659	0.791045	6	7
MTF2	BOCA	RNAi	0.0332614	0.0846719	0.392826	0.701953	0.94705	6	7
MTFMT	BOCA	RNAi	0.0392799	0.0669618	0.586602	0.571889	0.913505	6	5
MTFP1	BOCA	RNAi	-0.0378399	0.0682697	-0.554271	0.608921	0.925522	3	3
MTFR1	BOCA	RNAi	-0.0566227	0.069051	-0.820013	0.45826	0.888903	3	3
MTFR1L	BOCA	RNAi	0.1391	0.175178	0.794049	0.471615	0.893726	3	3
MTFR2	BOCA	RNAi	-0.124244	0.0603993	-2.05705	0.108817	0.765172	3	3
MTG1	BOCA	RNAi	NA	NA	NA	NA	NA	2	5
MTG2	BOCA	RNAi	0.118852	0.107783	1.1027	0.293698	0.842896	6	7
MTHFD1	BOCA	RNAi	-0.0582734	0.0867682	-0.671599	0.515696	0.902801	6	7
MTHFD1L	BOCA	RNAi	-0.0134927	0.0722032	-0.186871	0.855164	0.976211	6	7
MTHFD2	BOCA	RNAi	-0.0210832	0.0834938	-0.252512	0.805302	0.969629	6	7
MTHFD2L	BOCA	RNAi	-0.0116525	0.0596042	-0.195498	0.849346	0.975674	6	5
MTHFR	BOCA	RNAi	0.0265864	0.075187	0.353604	0.73032	0.952664	6	7
MTHFSD	BOCA	RNAi	-0.114941	0.0862883	-1.33205	0.215589	0.816749	5	6
MTIF2	BOCA	RNAi	0.204856	0.0527546	3.88319	0.00371329	0.732968	5	6
MTIF3	BOCA	RNAi	-0.0236224	0.0707534	-0.33387	0.755248	0.958605	3	3
MTM1	BOCA	RNAi	-0.000118251	0.0526134	-0.00224754	0.998247	0.999352	6	7
MTMR1	BOCA	RNAi	-0.0651974	0.0760025	-0.857833	0.409287	0.880829	6	7
MTMR10	BOCA	RNAi	-0.242892	0.110048	-2.20714	0.0494652	0.736619	6	7
MTMR12	BOCA	RNAi	-0.276482	0.0771688	-3.58282	0.00429735	0.732968	6	7
MTMR14	BOCA	RNAi	0.0307504	0.0467635	0.657574	0.524333	0.905387	6	7
MTMR2	BOCA	RNAi	0.038502	0.0773396	0.49783	0.628406	0.930462	6	7
MTMR3	BOCA	RNAi	0.0777925	0.0780105	0.997205	0.340096	0.854468	6	7
MTMR4	BOCA	RNAi	-0.147204	0.0912408	-1.61335	0.134964	0.772157	6	7
MTMR6	BOCA	RNAi	-0.0612992	0.0821024	-0.746618	0.474345	0.894474	5	6
MTMR7	BOCA	RNAi	0.0467933	0.0465674	1.00485	0.341219	0.854748	5	6
MTMR8	BOCA	RNAi	-0.0326886	0.111295	-0.293711	0.774446	0.964031	6	7
MTMR9	BOCA	RNAi	-0.0171144	0.0452909	-0.377876	0.712713	0.948833	6	7
MTMR9LP	BOCA	RNAi	0.0342203	0.0658961	0.519307	0.613835	0.925706	6	7
MTNR1A	BOCA	RNAi	-0.144959	0.0813865	-1.78112	0.102489	0.762545	6	7
MTNR1B	BOCA	RNAi	0.0591133	0.0571988	1.03347	0.32357	0.850645	6	7
MTO1	BOCA	RNAi	0.0530862	0.0892219	0.594991	0.563889	0.912941	6	7
MTOR	BOCA	RNAi	0.0989842	0.11802	0.838709	0.419485	0.881289	6	7
MTPAP	BOCA	RNAi	0.0720101	0.0833024	0.864442	0.436104	0.88327	3	3
MTPN&LUZP6	BOCA	RNAi	0.111277	0.135944	0.818551	0.459004	0.888903	3	3
MTR	BOCA	RNAi	0.0106584	0.0655214	0.162671	0.873727	0.980167	6	7
MTRF1L	BOCA	RNAi	0.142413	0.0906342	1.57129	0.191211	0.805126	3	3
MTRR	BOCA	RNAi	0.0211118	0.045057	0.468557	0.648535	0.934376	6	7
MTSS1	BOCA	RNAi	-0.0518982	0.0326555	-1.58926	0.146464	0.779572	6	5
MTSS1L	BOCA	RNAi	0.025871	0.054444	0.475186	0.645975	0.933186	5	6
MTTP	BOCA	RNAi	-0.210044	0.100123	-2.09787	0.0653436	0.736619	6	5
MTURN	BOCA	RNAi	-0.0277546	0.168978	-0.164249	0.8775	0.98035	3	3
MTUS1	BOCA	RNAi	-0.011456	0.084362	-0.135796	0.894971	0.984353	6	5
MTUS2	BOCA	RNAi	-0.275934	0.121717	-2.26701	0.0860117	0.746328	3	3
MTX2	BOCA	RNAi	0.0825496	0.0796378	1.03656	0.326986	0.851737	6	5
MTX3	BOCA	RNAi	0.194429	0.109064	1.78271	0.149212	0.781478	3	3
MUC1	BOCA	RNAi	0.118721	0.110953	1.07001	0.312471	0.84898	5	6
MUC12	BOCA	RNAi	NA	NA	NA	NA	NA	2	5
MUC13	BOCA	RNAi	0.0183872	0.0864979	0.212574	0.836396	0.974092	5	6
MUC15	BOCA	RNAi	0.141263	0.11907	1.18639	0.265842	0.828161	5	6
MUC17	BOCA	RNAi	0.0914055	0.169133	0.540435	0.617583	0.9266	3	3
MUC2	BOCA	RNAi	0.00333193	0.0725126	0.0459497	0.964354	0.994057	6	5
MUC20	BOCA	RNAi	0.0876748	0.0567059	1.54613	0.156475	0.791045	5	6
MUC4	BOCA	RNAi	-0.032239	0.0624024	-0.51663	0.617868	0.9266	5	6
MUC5B	BOCA	RNAi	NA	NA	NA	NA	NA	2	5
MUC7	BOCA	RNAi	0.183148	0.0984502	1.86031	0.0957658	0.754529	6	5
MUCL1	BOCA	RNAi	-0.105937	0.108004	-0.980862	0.352291	0.857081	5	6
MUL1	BOCA	RNAi	0.00845669	0.0697241	0.121288	0.906128	0.986925	6	5
MUM1	BOCA	RNAi	-0.059922	0.0546244	-1.09698	0.301131	0.845911	5	6
MUM1L1	BOCA	RNAi	0.00711882	0.056361	0.126308	0.905583	0.986925	3	3
MUS81	BOCA	RNAi	0.106564	0.0541614	1.96753	0.074847	0.743907	6	7
MUSK	BOCA	RNAi	0.0575606	0.0924551	0.622579	0.546251	0.908586	6	7
MUT	BOCA	RNAi	0.0438735	0.152898	0.286946	0.780651	0.966283	6	5
MVB12A	BOCA	RNAi	0.106741	0.150046	0.711392	0.516128	0.902893	3	3
MVB12B	BOCA	RNAi	0.0135951	0.087278	0.155767	0.883761	0.982306	3	3
MVD	BOCA	RNAi	-0.0401467	0.126775	-0.316678	0.75871	0.959625	6	5
MVP	BOCA	RNAi	-0.0228131	0.144902	-0.157438	0.882527	0.981862	3	3
MX1	BOCA	RNAi	0.11836	0.073519	1.60993	0.135712	0.772157	6	7
MX2	BOCA	RNAi	-0.0637406	0.0545938	-1.16754	0.272991	0.831605	6	5
MXD1	BOCA	RNAi	0.040862	0.0942818	0.433403	0.673099	0.939989	6	7
MXD3	BOCA	RNAi	0.130501	0.102843	1.26893	0.230658	0.823685	6	7
MXD4	BOCA	RNAi	-0.0500158	0.0642078	-0.778968	0.452431	0.887753	6	7
MXI1	BOCA	RNAi	-0.0448158	0.0654113	-0.685138	0.507438	0.902021	6	7
MXRA5	BOCA	RNAi	-0.0136713	0.0832208	-0.164277	0.873143	0.980167	6	5
MXRA7	BOCA	RNAi	0.0353997	0.0511094	0.692627	0.526654	0.905431	3	3
MXRA8	BOCA	RNAi	0.0326263	0.150291	0.217087	0.832982	0.973124	5	6
MYADM	BOCA	RNAi	-0.124221	0.0643895	-1.92921	0.125929	0.768882	3	3
MYADML	BOCA	RNAi	-0.0422444	0.036148	-1.16865	0.307441	0.846637	3	3
MYADML2	BOCA	RNAi	-0.137566	0.185718	-0.740726	0.499984	0.901223	3	3
MYB	BOCA	RNAi	-0.0176638	0.0534155	-0.330686	0.747095	0.956871	6	7
MYBBP1A	BOCA	RNAi	0.238525	0.11859	2.01135	0.06944	0.73804	6	7
MYBL1	BOCA	RNAi	0.0369282	0.0826336	0.44689	0.663625	0.938163	6	7
MYBL2	BOCA	RNAi	0.0834055	0.182037	0.458179	0.655743	0.936115	6	7
MYBPC1	BOCA	RNAi	0.109383	0.197245	0.554555	0.608744	0.925488	3	3
MYBPC2	BOCA	RNAi	0.164169	0.081938	2.00358	0.115643	0.767313	3	3
MYBPC3	BOCA	RNAi	0.0151046	0.077547	0.19478	0.849891	0.975775	6	5
MYBPH	BOCA	RNAi	0.127264	0.106822	1.19137	0.263977	0.82746	6	5
MYBPHL	BOCA	RNAi	0.275099	0.117443	2.3424	0.0791701	0.743907	3	3
MYC	BOCA	RNAi	-0.0328698	0.10177	-0.32298	0.752767	0.958176	6	7
MYCBP	BOCA	RNAi	-0.0903319	0.0937012	-0.964042	0.360211	0.857607	6	5
MYCBP2	BOCA	RNAi	0.160145	0.114744	1.39567	0.190346	0.804056	6	7
MYCBPAP	BOCA	RNAi	0.0065829	0.136513	0.0482217	0.963851	0.994057	3	3
MYCL	BOCA	RNAi	0.054345	0.0611444	0.888798	0.393133	0.872312	6	7
MYCN	BOCA	RNAi	0.00775836	0.0619641	0.125207	0.902618	0.986133	6	7
MYCT1	BOCA	RNAi	-0.0488582	0.131671	-0.371063	0.729408	0.952664	3	3
MYD88	BOCA	RNAi	-0.0173981	0.090944	-0.191305	0.851772	0.975785	6	7
MYDGF	BOCA	RNAi	-0.00545483	0.0828477	-0.0658417	0.948943	0.993155	6	5
MYEF2	BOCA	RNAi	0.00338535	0.106295	0.0318487	0.975163	0.996447	6	7
MYF5	BOCA	RNAi	-0.0789275	0.0682598	-1.15628	0.272062	0.831293	6	7
MYF6	BOCA	RNAi	0.141554	0.0600233	2.35832	0.0379259	0.736619	6	7
MYH1	BOCA	RNAi	0.0854363	0.0670709	1.27382	0.271709	0.831293	3	3
MYH10	BOCA	RNAi	-0.146072	0.069824	-2.092	0.104594	0.764864	3	3
MYH11	BOCA	RNAi	-0.12279	0.0664921	-1.84668	0.0978662	0.756778	5	6
MYH13	BOCA	RNAi	0.137277	0.146151	0.93928	0.383843	0.868242	3	5
MYH14	BOCA	RNAi	-0.240622	0.129094	-1.86393	0.0952161	0.754172	5	6
MYH2	BOCA	RNAi	0.128051	0.111472	1.14873	0.280281	0.832834	6	5
MYH3	BOCA	RNAi	-0.00179387	0.0819333	-0.0218942	0.98301	0.998188	5	6
MYH4	BOCA	RNAi	-0.110294	0.128347	-0.85934	0.412456	0.881261	5	6
MYH6	BOCA	RNAi	0.0805996	0.0775243	1.03967	0.320807	0.849163	6	7
MYH7	BOCA	RNAi	-0.035615	0.0923283	-0.385743	0.707043	0.948214	6	7
MYH7B	BOCA	RNAi	0.116823	0.0835329	1.39852	0.23451	0.824916	3	3
MYH8	BOCA	RNAi	-0.195667	0.0918927	-2.1293	0.100287	0.759447	3	3
MYH9	BOCA	RNAi	-0.177274	0.110419	-1.60546	0.136694	0.772716	6	7
MYL1	BOCA	RNAi	-0.0271813	0.0812769	-0.334429	0.745718	0.956243	6	5
MYL10	BOCA	RNAi	0.184494	0.149123	1.23719	0.247322	0.826829	6	5
MYL12A	BOCA	RNAi	-0.0772884	0.10802	-0.7155	0.48921	0.899329	6	7
MYL12B	BOCA	RNAi	0.0585103	0.168414	0.347419	0.734833	0.953019	6	7
MYL2	BOCA	RNAi	-0.197926	0.0676542	-2.92556	0.0137996	0.732968	6	7
MYL3	BOCA	RNAi	-0.135826	0.0893118	-1.52081	0.156519	0.791045	6	7
MYL4	BOCA	RNAi	-0.0356921	0.0821138	-0.434666	0.67404	0.94018	6	5
MYL5	BOCA	RNAi	-0.0856515	0.0629982	-1.35959	0.207045	0.813961	6	5
MYL6	BOCA	RNAi	-0.102271	0.0662956	-1.54265	0.157309	0.791156	6	5
MYL6B	BOCA	RNAi	-0.125146	0.112932	-1.10815	0.296532	0.845228	6	5
MYL7	BOCA	RNAi	0.160055	0.0864227	1.852	0.0970416	0.756778	6	5
MYL9	BOCA	RNAi	0.104736	0.0858395	1.22014	0.253418	0.826829	6	5
MYLIP	BOCA	RNAi	-0.113423	0.0961295	-1.17989	0.26293	0.82746	6	7
MYLK	BOCA	RNAi	0.149964	0.0734672	2.04124	0.0659636	0.736619	6	7
MYLK2	BOCA	RNAi	0.0677593	0.0842345	0.804412	0.438199	0.883503	6	7
MYLK3	BOCA	RNAi	-0.0287323	0.0683336	-0.420471	0.682238	0.941819	6	7
MYLK4	BOCA	RNAi	0.198789	0.117598	1.69041	0.119056	0.768882	6	7
MYLPF	BOCA	RNAi	0.0372818	0.168443	0.221332	0.829774	0.972843	6	5
MYNN	BOCA	RNAi	0.0302662	0.0831763	0.36388	0.722845	0.951887	6	7
MYO10	BOCA	RNAi	0.0874214	0.059391	1.47196	0.175115	0.796098	5	6
MYO15A	BOCA	RNAi	0.136079	0.0940885	1.44629	0.175982	0.796098	6	7
MYO16	BOCA	RNAi	0.0337552	0.0655424	0.515013	0.633697	0.931412	3	3
MYO18A	BOCA	RNAi	-0.153533	0.154342	-0.994761	0.345843	0.855808	6	5
MYO18B	BOCA	RNAi	0.0155662	0.162042	0.0960627	0.928091	0.98966	3	3
MYO19	BOCA	RNAi	0.0136522	0.158642	0.086057	0.935557	0.990466	3	3
MYO1A	BOCA	RNAi	0.331136	0.0743934	4.45115	0.00159754	0.684759	6	5
MYO1B	BOCA	RNAi	-0.106285	0.159039	-0.668299	0.520712	0.904151	6	5
MYO1C	BOCA	RNAi	0.00504505	0.0802784	0.0628444	0.952905	0.993774	3	3
MYO1D	BOCA	RNAi	-0.0836625	0.15141	-0.552554	0.609991	0.925655	3	3
MYO1E	BOCA	RNAi	-0.0821679	0.17196	-0.477831	0.657711	0.936115	3	3
MYO1F	BOCA	RNAi	0.0616862	0.0986595	0.625244	0.565711	0.913505	3	3
MYO1G	BOCA	RNAi	0.108008	0.0765015	1.41185	0.230845	0.823685	3	3
MYO1H	BOCA	RNAi	-0.167992	0.0521985	-3.21833	0.0323319	0.736619	3	3
MYO3A	BOCA	RNAi	-0.0738787	0.0647934	-1.14022	0.278413	0.832834	6	7
MYO3B	BOCA	RNAi	-0.0887277	0.0637839	-1.39107	0.1917	0.80604	6	7
MYO5A	BOCA	RNAi	0.0347984	0.061558	0.565295	0.585687	0.916919	6	5
MYO5C	BOCA	RNAi	-0.142849	0.153615	-0.929916	0.405053	0.878585	3	3
MYO6	BOCA	RNAi	0.0864698	0.191623	0.45125	0.675192	0.940491	3	3
MYO7A	BOCA	RNAi	-0.0319832	0.10322	-0.309854	0.762463	0.961131	6	7
MYO7B	BOCA	RNAi	NA	NA	NA	NA	NA	2	5
MYO9A	BOCA	RNAi	0.141205	0.0788626	1.79052	0.106983	0.765172	5	6
MYO9B	BOCA	RNAi	-0.0272178	0.0736511	-0.369551	0.718733	0.9509	6	7
MYOC	BOCA	RNAi	0.0491909	0.0632185	0.77811	0.452916	0.887753	6	7
MYOCD	BOCA	RNAi	0.0138685	0.132226	0.104885	0.918768	0.989179	5	6
MYOD1	BOCA	RNAi	-0.112921	0.0651707	-1.7327	0.111055	0.766958	6	7
MYOG	BOCA	RNAi	-0.0704212	0.0885933	-0.794881	0.443496	0.885226	6	7
MYOM1	BOCA	RNAi	-0.022904	0.103318	-0.221685	0.829507	0.972804	5	6
MYOM2	BOCA	RNAi	0.0385271	0.09713	0.396655	0.700863	0.946971	5	6
MYOM3	BOCA	RNAi	0.159491	0.107037	1.49006	0.210458	0.815004	3	3
MYOT	BOCA	RNAi	-0.139073	0.0870583	-1.59747	0.144626	0.778981	6	5
MYOZ1	BOCA	RNAi	-0.0743434	0.109444	-0.679284	0.534232	0.907992	3	3
MYOZ2	BOCA	RNAi	0.142898	0.156447	0.91339	0.412712	0.881261	3	3
MYOZ3	BOCA	RNAi	0.19504	0.144306	1.35157	0.203651	0.811352	6	7
MYPN	BOCA	RNAi	-0.061173	0.0777092	-0.787204	0.451394	0.887727	6	5
MYPOP	BOCA	RNAi	0.179504	0.100673	1.78303	0.149157	0.781478	3	3
MYRFL	BOCA	RNAi	-0.274271	0.102307	-2.68087	0.0551788	0.736619	3	3
MYRIP	BOCA	RNAi	0.0449743	0.156288	0.287766	0.78782	0.966552	3	3
MYSM1	BOCA	RNAi	0.00322061	0.134116	0.0240136	0.98162	0.998188	3	5
MYT1	BOCA	RNAi	-0.033227	0.102903	-0.322896	0.752829	0.958176	6	7
MYT1L	BOCA	RNAi	0.0409287	0.0461731	0.886418	0.394359	0.873148	6	7
MYZAP	BOCA	RNAi	0.103559	0.0407082	2.54393	0.0637143	0.736619	3	3
MZB1	BOCA	RNAi	-0.0833279	0.104044	-0.80089	0.468067	0.893139	3	3
MZF1	BOCA	RNAi	0.317904	0.0754089	4.21574	0.00225359	0.69013	6	5
N4BP1	BOCA	RNAi	-0.0846266	0.0683774	-1.23764	0.283533	0.834916	3	3
N4BP2	BOCA	RNAi	-0.204654	0.162866	-1.25658	0.240539	0.826155	6	5
N4BP2L1	BOCA	RNAi	NA	NA	NA	NA	NA	NA	NA
N4BP2L2	BOCA	RNAi	-0.0599098	0.109401	-0.547615	0.613078	0.925655	3	3
N4BP3	BOCA	RNAi	0.0451686	0.085831	0.52625	0.611435	0.925655	6	5
N6AMT1	BOCA	RNAi	-0.171442	0.110457	-1.55212	0.155049	0.791045	6	5
NAA10	BOCA	RNAi	-0.0334183	0.105484	-0.316809	0.75732	0.95936	6	7
NAA11	BOCA	RNAi	NA	NA	NA	NA	NA	2	5
NAA15	BOCA	RNAi	0.213513	0.0916827	2.32882	0.0399519	0.736619	6	7
NAA16	BOCA	RNAi	-0.107181	0.0872269	-1.22876	0.250321	0.826829	6	5
NAA20	BOCA	RNAi	-0.0859017	0.0635256	-1.35224	0.203446	0.811303	6	7
NAA25	BOCA	RNAi	-0.0140459	0.111005	-0.126534	0.902091	0.986133	6	5
NAA30	BOCA	RNAi	0.130816	0.0851078	1.53706	0.158656	0.792051	5	6
NAA35	BOCA	RNAi	-0.00784723	0.135091	-0.0580883	0.956464	0.994025	3	3
NAA38	BOCA	RNAi	-0.158242	0.100591	-1.57312	0.150141	0.782208	6	5
NAA40	BOCA	RNAi	0.0488295	0.131633	0.370953	0.719254	0.951155	5	6
NAA50	BOCA	RNAi	-0.111388	0.100943	-1.10347	0.29845	0.845911	5	6
NAA60	BOCA	RNAi	NA	NA	NA	NA	NA	2	5
NAAA	BOCA	RNAi	-0.0238954	0.144084	-0.165843	0.871946	0.980167	6	5
NAALAD2	BOCA	RNAi	-0.109008	0.0763478	-1.42778	0.18712	0.803052	6	5
NAALADL1	BOCA	RNAi	0.0242666	0.103836	0.233701	0.820446	0.971218	6	5
NAALADL2	BOCA	RNAi	0.0244984	0.0953095	0.25704	0.802928	0.969114	6	5
NAB1	BOCA	RNAi	-0.0258189	0.0929956	-0.277636	0.78644	0.966552	6	7
NAB2	BOCA	RNAi	-0.022617	0.0863142	-0.262031	0.798139	0.968072	6	7
NABP1	BOCA	RNAi	0.0987848	0.13549	0.729095	0.50634	0.901292	3	3
NABP2	BOCA	RNAi	-0.243852	0.129574	-1.88195	0.13298	0.77021	3	3
NACA	BOCA	RNAi	0.340491	0.15049	2.26256	0.0448904	0.736619	6	7
NACA2	BOCA	RNAi	0.173267	0.116	1.49368	0.163378	0.793588	6	7
NACAD	BOCA	RNAi	-0.0297615	0.168604	-0.176518	0.863795	0.978487	6	5
NACAP1	BOCA	RNAi	0.0290671	0.0752158	0.38645	0.706534	0.948115	6	7
NACC1	BOCA	RNAi	0.217514	0.0880817	2.46946	0.0356018	0.736619	5	6
NACC2	BOCA	RNAi	-0.204979	0.109857	-1.86587	0.094921	0.754172	5	6
NADK	BOCA	RNAi	0.134576	0.0701015	1.91973	0.0811895	0.743907	6	7
NADK2	BOCA	RNAi	-0.217589	0.116322	-1.87058	0.134741	0.772157	3	3
NADSYN1	BOCA	RNAi	0.0992337	0.0627913	1.58037	0.142327	0.777213	6	7
NAE1	BOCA	RNAi	0.0774151	0.0774987	0.998921	0.3393	0.854468	6	7
NAF1	BOCA	RNAi	0.147285	0.102018	1.44372	0.222308	0.819145	3	3
NAGK	BOCA	RNAi	0.204021	0.0750439	2.71868	0.0199784	0.735142	6	7
NAGLU	BOCA	RNAi	0.201462	0.0876932	2.29735	0.0472037	0.736619	6	5
NAGPA	BOCA	RNAi	0.169837	0.14928	1.13771	0.284622	0.835672	6	5
NAGS	BOCA	RNAi	0.044838	0.100082	0.448011	0.664735	0.93862	6	5
NAIF1	BOCA	RNAi	0.13584	0.139241	0.975574	0.384516	0.868343	3	3
NAIP	BOCA	RNAi	0.0645824	0.0797486	0.809824	0.438927	0.883503	6	5
NALCN	BOCA	RNAi	-0.0894274	0.0974045	-0.918103	0.38251	0.867879	6	5
NAMPT	BOCA	RNAi	0.0402195	0.083135	0.483785	0.638025	0.931795	6	7
NANOG	BOCA	RNAi	0.0327486	0.0903041	0.362648	0.72374	0.951887	6	7
NANOGNB	BOCA	RNAi	0.0744728	0.0609344	1.22218	0.252682	0.826829	6	5
NANOS1	BOCA	RNAi	0.147014	0.0910028	1.61549	0.181508	0.798447	3	3
NANOS2	BOCA	RNAi	0.0595773	0.118224	0.503938	0.640795	0.932334	3	3
NANP	BOCA	RNAi	0.383409	0.13536	2.83251	0.0196418	0.735142	6	5
NANS	BOCA	RNAi	-0.0395909	0.0706026	-0.560758	0.588649	0.917429	6	5
NAP1L2	BOCA	RNAi	-0.130267	0.0479843	-2.71478	0.0532735	0.736619	3	3
NAP1L3	BOCA	RNAi	-0.0570902	0.050536	-1.12969	0.32176	0.850139	3	3
NAP1L4	BOCA	RNAi	-0.0816137	0.150111	-0.543688	0.61554	0.9266	3	3
NAP1L5	BOCA	RNAi	0.00224253	0.0366027	0.0612669	0.954086	0.994025	3	3
NAPA	BOCA	RNAi	-0.31363	0.150024	-2.09054	0.0661256	0.736619	6	5
NAPB	BOCA	RNAi	-0.0507789	0.0456309	-1.11282	0.294625	0.842992	6	5
NAPEPLD	BOCA	RNAi	0.083315	0.0680225	1.22481	0.251734	0.826829	6	5
NAPRT	BOCA	RNAi	NA	NA	NA	NA	NA	2	5
NAPSA	BOCA	RNAi	0.028856	0.0862071	0.334729	0.745498	0.956243	6	5
NARF	BOCA	RNAi	0.0343385	0.0721518	0.47592	0.645472	0.933106	6	5
NARFL	BOCA	RNAi	-0.195136	0.0927548	-2.10378	0.103212	0.764195	3	3
NARS	BOCA	RNAi	-0.066575	0.0914815	-0.727743	0.485272	0.898649	6	5
NARS2	BOCA	RNAi	0.213563	0.0851191	2.50898	0.0333663	0.736619	5	6
NASP	BOCA	RNAi	0.0878382	0.106478	0.824939	0.426934	0.882267	6	7
NAT1	BOCA	RNAi	0.109053	0.195318	0.558333	0.590235	0.918023	6	5
NAT10	BOCA	RNAi	0.0706849	0.130492	0.54168	0.598839	0.921435	6	7
NAT14	BOCA	RNAi	NA	NA	NA	NA	NA	2	5
NAT16	BOCA	RNAi	-0.125486	0.0779421	-1.60999	0.182687	0.798681	3	3
NAT2	BOCA	RNAi	0.0691765	0.0978441	0.707007	0.497458	0.900589	6	5
NAT6	BOCA	RNAi	-0.00708564	0.0564023	-0.125627	0.902294	0.986133	6	7
NAT8	BOCA	RNAi	0.0648225	0.0758903	0.854161	0.411232	0.881261	6	7
NAT8B	BOCA	RNAi	-0.061012	0.0876978	-0.695708	0.501046	0.901223	6	7
NAT8L	BOCA	RNAi	0.0432929	0.072945	0.593501	0.56746	0.913505	5	6
NAV1	BOCA	RNAi	-0.106806	0.108173	-0.987357	0.379363	0.86732	3	3
NAV2	BOCA	RNAi	-0.144574	0.0694031	-2.08311	0.066927	0.736718	5	6
NAV3	BOCA	RNAi	0.0115526	0.0921676	0.125343	0.903007	0.986133	6	5
NAXD	BOCA	RNAi	0.0814679	0.133218	0.611538	0.555973	0.910542	5	6
NAXE	BOCA	RNAi	0.192702	0.0664413	2.90033	0.0441034	0.736619	3	3
NBEA	BOCA	RNAi	-0.174386	0.0963516	-1.80989	0.0976889	0.756778	6	7
NBEAL1	BOCA	RNAi	0.0207237	0.0774943	0.267422	0.795171	0.966946	5	6
NBEAL2	BOCA	RNAi	0.00987771	0.0712053	0.138722	0.894209	0.984214	3	5
NBN	BOCA	RNAi	-0.0108614	0.053541	-0.202862	0.842947	0.975397	6	7
NBPF10&NBPF26&NBPF15	BOCA	RNAi	0.0522946	0.0525914	0.994357	0.376331	0.866847	3	3
NBPF14	BOCA	RNAi	-0.197642	0.147108	-1.34351	0.250261	0.826829	3	3
NBPF19&NBPF1	BOCA	RNAi	0.0502507	0.0463931	1.08315	0.339669	0.854468	3	3
NBPF20	BOCA	RNAi	0.0607264	0.118556	0.512217	0.635484	0.931749	3	3
NBPF25P	BOCA	RNAi	0.00502725	0.045422	0.110679	0.917202	0.988894	3	3
NBR1	BOCA	RNAi	-0.00456397	0.0699216	-0.0652727	0.949384	0.993236	5	6
NBR2	BOCA	RNAi	0.0753347	0.118615	0.63512	0.545543	0.908586	5	4
NCALD	BOCA	RNAi	0.0955834	0.0693328	1.37862	0.20131	0.810018	5	6
NCAM1	BOCA	RNAi	-0.0382502	0.108115	-0.353793	0.730182	0.952664	6	7
NCAM2	BOCA	RNAi	-0.180378	0.166211	-1.08523	0.338849	0.854468	3	3
NCAN	BOCA	RNAi	-0.188233	0.064844	-2.90287	0.0143712	0.732968	6	7
NCAPD2	BOCA	RNAi	0.0597651	0.0787824	0.75861	0.467486	0.892819	6	5
NCAPD3	BOCA	RNAi	0.195057	0.176218	1.10691	0.330416	0.851809	3	3
NCAPG	BOCA	RNAi	-0.184567	0.0864296	-2.13546	0.0995948	0.759447	3	3
NCAPG2	BOCA	RNAi	-0.0706607	0.133379	-0.529775	0.609086	0.925554	5	6
NCAPH	BOCA	RNAi	0.031366	0.172858	0.181455	0.864834	0.978658	3	3
NCBP1	BOCA	RNAi	-0.139165	0.101865	-1.36617	0.199164	0.809121	6	7
NCBP2	BOCA	RNAi	-0.0814868	0.153976	-0.529217	0.607169	0.925111	6	7
NCBP3	BOCA	RNAi	-0.124163	0.132385	-0.937895	0.372783	0.866409	6	5
NCCRP1	BOCA	RNAi	-0.109511	0.085395	-1.28241	0.226065	0.822306	6	7
NCDN	BOCA	RNAi	-0.253103	0.050077	-5.05426	0.00720948	0.732968	3	3
NCEH1	BOCA	RNAi	-0.27831	0.158818	-1.75239	0.113616	0.767313	6	5
NCF1	BOCA	RNAi	-0.0586509	0.0853074	-0.687524	0.50599	0.901288	6	7
NCF1B	BOCA	RNAi	-0.14969	0.125007	-1.19745	0.256298	0.827152	6	7
NCF1C	BOCA	RNAi	-0.0241757	0.094931	-0.254666	0.80368	0.969145	6	7
NCF2	BOCA	RNAi	-0.115266	0.126286	-0.912737	0.38095	0.867521	6	7
NCF4	BOCA	RNAi	0.239957	0.109843	2.18454	0.0567532	0.736619	6	5
NCK1	BOCA	RNAi	-0.137112	0.0905015	-1.51502	0.164069	0.793588	5	6
NCK2	BOCA	RNAi	0.0265277	0.0748519	0.354403	0.731199	0.952664	5	6
NCKAP1	BOCA	RNAi	0.191935	0.128502	1.49363	0.169476	0.793588	5	6
NCKAP1L	BOCA	RNAi	-0.0630907	0.0931787	-0.677093	0.515372	0.902801	5	6
NCKAP5	BOCA	RNAi	-0.0448732	0.079389	-0.565232	0.602113	0.922469	3	3
NCKIPSD	BOCA	RNAi	-0.0627804	0.0990653	-0.633728	0.542027	0.908449	5	6
NCL	BOCA	RNAi	0.147424	0.139239	1.05878	0.312394	0.84898	6	7
NCLN	BOCA	RNAi	0.0330623	0.153978	0.214721	0.834771	0.973578	6	5
NCOA1	BOCA	RNAi	0.0144997	0.0897754	0.161511	0.874619	0.980167	6	7
NCOA2	BOCA	RNAi	-0.0399803	0.0576631	-0.693342	0.502472	0.901223	6	7
NCOA3	BOCA	RNAi	-0.061305	0.123677	-0.495687	0.62987	0.930783	6	7
NCOA4	BOCA	RNAi	-0.0216418	0.0795148	-0.272173	0.79053	0.966552	6	7
NCOA5	BOCA	RNAi	-0.0112456	0.0741551	-0.15165	0.882209	0.981862	6	7
NCOA6	BOCA	RNAi	-0.0944997	0.0633571	-1.49154	0.163931	0.793588	6	7
NCOA7	BOCA	RNAi	-0.00781423	0.0660069	-0.118385	0.907897	0.987392	6	7
NCOR1	BOCA	RNAi	-0.0570353	0.0749	-0.761486	0.462381	0.889411	6	7
NCOR2	BOCA	RNAi	0.0195545	0.108995	0.179408	0.86088	0.978049	6	7
NCR1	BOCA	RNAi	-0.152438	0.147712	-1.03199	0.32901	0.851809	6	5
NCR2	BOCA	RNAi	0.0786695	0.056718	1.38703	0.192895	0.806736	6	7
NCR3	BOCA	RNAi	-0.0413884	0.0674918	-0.613236	0.552189	0.909842	6	7
NCR3LG1	BOCA	RNAi	-0.0102518	0.124591	-0.0822836	0.936222	0.990493	5	6
NCS1	BOCA	RNAi	0.0623034	0.0869585	0.716473	0.488632	0.898861	6	7
NCSTN	BOCA	RNAi	-0.069541	0.0635774	-1.0938	0.297416	0.845499	6	7
NDC1	BOCA	RNAi	0.0658018	0.114433	0.575024	0.579364	0.916192	6	5
NDC80	BOCA	RNAi	0.0475872	0.184041	0.258568	0.808729	0.969831	3	3
NDEL1	BOCA	RNAi	-0.0735279	0.0991322	-0.741715	0.499446	0.900973	3	3
NDFIP1	BOCA	RNAi	0.10754	0.0819614	1.31208	0.259723	0.827202	3	3
NDFIP2	BOCA	RNAi	0.0117159	0.101058	0.115932	0.910252	0.988439	5	6
NDN	BOCA	RNAi	-0.0795793	0.0908119	-0.876309	0.399594	0.876936	6	7
NDNF	BOCA	RNAi	0.0168517	0.0687381	0.245159	0.818398	0.971166	3	3
NDOR1	BOCA	RNAi	-0.00477394	0.066462	-0.0718297	0.944027	0.991247	6	7
NDP	BOCA	RNAi	-0.0764279	0.122795	-0.622401	0.549121	0.908904	6	5
NDRG1	BOCA	RNAi	0.200151	0.0974976	2.05288	0.0646537	0.736619	6	7
NDRG2	BOCA	RNAi	-0.156361	0.0713245	-2.19225	0.0934567	0.754172	3	3
NDRG3	BOCA	RNAi	NA	NA	NA	NA	NA	2	5
NDRG4	BOCA	RNAi	-0.121977	0.077135	-1.58134	0.188959	0.803768	3	3
NDST1	BOCA	RNAi	-0.0159204	0.132411	-0.120235	0.906465	0.986925	6	7
NDST2	BOCA	RNAi	-0.0916349	0.0693886	-1.3206	0.21345	0.815743	6	7
NDST3	BOCA	RNAi	-0.0609091	0.0782247	-0.778643	0.452615	0.887753	6	7
NDST4	BOCA	RNAi	-0.0487905	0.0693976	-0.703057	0.496631	0.900589	6	7
NDUFA1	BOCA	RNAi	-0.0308118	0.14904	-0.206736	0.840818	0.975099	6	5
NDUFA10	BOCA	RNAi	0.303329	0.131541	2.30596	0.046543	0.736619	6	5
NDUFA11	BOCA	RNAi	0.0462144	0.0998678	0.462755	0.654525	0.936115	6	5
NDUFA12	BOCA	RNAi	-0.0508972	0.124357	-0.409283	0.691901	0.943863	6	5
NDUFA13	BOCA	RNAi	-0.103948	0.0838613	-1.23953	0.246497	0.826829	6	5
NDUFA2	BOCA	RNAi	-0.0497764	0.0825749	-0.602802	0.558863	0.910542	6	7
NDUFA3	BOCA	RNAi	0.0668412	0.113403	0.589413	0.567493	0.913505	6	7
NDUFA4	BOCA	RNAi	-0.028842	0.120899	-0.238563	0.816788	0.971166	6	5
NDUFA4L2	BOCA	RNAi	0.027526	0.0977094	0.281713	0.784534	0.966552	6	5
NDUFA5	BOCA	RNAi	-0.133666	0.0422921	-3.16055	0.01154	0.732968	6	5
NDUFA6	BOCA	RNAi	-0.111584	0.0837026	-1.3331	0.215256	0.816749	6	5
NDUFA7	BOCA	RNAi	0.0740315	0.0801691	0.923442	0.379868	0.867521	6	5
NDUFA8	BOCA	RNAi	0.168998	0.0741499	2.27914	0.0486307	0.736619	6	5
NDUFA9	BOCA	RNAi	0.197627	0.0805976	2.45202	0.0366348	0.736619	6	5
NDUFAB1	BOCA	RNAi	0.0700734	0.0930252	0.753274	0.470531	0.893726	6	5
NDUFAF1	BOCA	RNAi	0.0420562	0.067811	0.620198	0.550506	0.909607	6	5
NDUFAF2	BOCA	RNAi	-0.0181399	0.0866088	-0.209447	0.838764	0.974872	6	5
NDUFAF3	BOCA	RNAi	-0.102927	0.117523	-0.875799	0.430582	0.882267	3	3
NDUFAF4	BOCA	RNAi	0.143943	0.113731	1.26564	0.274341	0.831605	3	3
NDUFAF4P1	BOCA	RNAi	-0.098532	0.150334	-0.655422	0.547977	0.908904	3	3
NDUFAF5	BOCA	RNAi	-0.0198241	0.11586	-0.171105	0.872448	0.980167	3	3
NDUFAF6	BOCA	RNAi	0.129752	0.0758751	1.71007	0.162427	0.793588	3	3
NDUFB1	BOCA	RNAi	0.164927	0.112972	1.45989	0.178326	0.796209	6	5
NDUFB10	BOCA	RNAi	-0.0980017	0.0922898	-1.06189	0.315948	0.849163	6	5
NDUFB11	BOCA	RNAi	0.0787669	0.083676	0.941332	0.371113	0.865851	6	5
NDUFB2	BOCA	RNAi	0.0635198	0.0860575	0.738109	0.479251	0.896624	6	5
NDUFB3	BOCA	RNAi	0.0253065	0.112262	0.225424	0.826685	0.972217	6	5
NDUFB4	BOCA	RNAi	0.193741	0.0653658	2.96395	0.0158574	0.732968	6	5
NDUFB5	BOCA	RNAi	0.0702431	0.105595	0.665213	0.519618	0.903439	6	7
NDUFB6	BOCA	RNAi	0.0177616	0.102695	0.172955	0.866514	0.979197	6	5
NDUFB7	BOCA	RNAi	0.0231808	0.128404	0.18053	0.860736	0.978049	6	5
NDUFB8	BOCA	RNAi	-0.364694	0.340608	-1.07072	0.31217	0.84898	6	5
NDUFB9	BOCA	RNAi	-0.13487	0.144817	-0.931316	0.375996	0.866847	6	5
NDUFC1	BOCA	RNAi	-0.0158541	0.0756306	-0.209626	0.838628	0.974872	6	5
NDUFC2	BOCA	RNAi	0.00954502	0.0519655	0.18368	0.857607	0.976961	6	7
NDUFC2-KCTD14	BOCA	RNAi	-0.14792	0.0734185	-2.01475	0.0690351	0.737716	6	7
NDUFS1	BOCA	RNAi	-0.0529424	0.0793735	-0.667004	0.521501	0.904151	6	5
NDUFS2	BOCA	RNAi	-0.155192	0.0689528	-2.2507	0.0509449	0.736619	6	5
NDUFS3	BOCA	RNAi	0.207573	0.211363	0.982069	0.351727	0.857081	6	5
NDUFS4	BOCA	RNAi	0.0679214	0.0868782	0.7818	0.454407	0.888577	6	5
NDUFS5	BOCA	RNAi	0.0153495	0.0902727	0.170035	0.868744	0.979477	6	5
NDUFS6	BOCA	RNAi	0.0940522	0.0980318	0.959405	0.362418	0.859412	6	5
NDUFS7	BOCA	RNAi	0.153001	0.0615348	2.48642	0.0302271	0.736619	6	7
NDUFS8	BOCA	RNAi	-0.205718	0.128544	-1.60037	0.143982	0.778138	6	5
NDUFV1	BOCA	RNAi	0.0428575	0.0583342	0.73469	0.477899	0.896226	6	7
NDUFV2	BOCA	RNAi	0.0165838	0.132458	0.1252	0.903117	0.986133	6	5
NDUFV3	BOCA	RNAi	0.0500677	0.0995111	0.503137	0.62695	0.930333	6	5
NEB	BOCA	RNAi	-0.0388666	0.0808497	-0.480726	0.642181	0.932334	6	5
NEBL	BOCA	RNAi	0.0690324	0.094629	0.729505	0.506115	0.901288	3	3
NECAB1	BOCA	RNAi	-0.0505991	0.0345976	-1.4625	0.177627	0.796209	6	5
NECAB2	BOCA	RNAi	0.0453012	0.0604696	0.749156	0.472888	0.893954	6	5
NECAB3	BOCA	RNAi	-0.00012334	0.0536535	-0.00229882	0.998216	0.999352	6	5
NECAP1	BOCA	RNAi	-0.117128	0.113085	-1.03576	0.358822	0.857607	3	3
NECAP2	BOCA	RNAi	0.015848	0.105904	0.149645	0.888287	0.982602	3	3
NECTIN1	BOCA	RNAi	-0.0679559	0.0819251	-0.829488	0.424463	0.881862	6	7
NECTIN2	BOCA	RNAi	0.10469	0.0501924	2.08577	0.0610859	0.736619	6	7
NECTIN3	BOCA	RNAi	0.0549808	0.0710276	0.774077	0.455201	0.8887	6	7
NECTIN4	BOCA	RNAi	-0.103329	0.0574156	-1.79966	0.0993717	0.759447	6	7
NEDD1	BOCA	RNAi	0.553144	0.116702	4.73978	0.00105926	0.684759	5	6
NEDD4	BOCA	RNAi	-0.0542973	0.0762754	-0.711858	0.491375	0.90037	6	7
NEDD4L	BOCA	RNAi	-0.071794	0.0731757	-0.981118	0.347621	0.855808	6	7
NEDD8	BOCA	RNAi	-0.189745	0.22818	-0.831558	0.423343	0.881554	6	7
NEDD8-MDP1	BOCA	RNAi	0.0353779	0.155321	0.227774	0.824001	0.971565	6	7
NEDD9	BOCA	RNAi	0.10354	0.126596	0.817875	0.434547	0.88298	6	5
NEFH	BOCA	RNAi	0.129239	0.13063	0.989348	0.348344	0.855808	6	5
NEFL	BOCA	RNAi	0.0485106	0.117926	0.411364	0.690429	0.943621	6	5
NEFM	BOCA	RNAi	0.000857989	0.119566	0.00717588	0.994618	0.998777	3	3
NEGR1	BOCA	RNAi	-0.0227125	0.0585459	-0.387944	0.707074	0.948214	5	6
NEIL1	BOCA	RNAi	-0.175814	0.117876	-1.49151	0.163938	0.793588	6	7
NEIL2	BOCA	RNAi	0.108111	0.0659186	1.64008	0.129245	0.769961	6	7
NEIL3	BOCA	RNAi	-0.0122192	0.093824	-0.130236	0.898731	0.985199	6	7
NEK1	BOCA	RNAi	-0.067761	0.102753	-0.659452	0.523172	0.90497	6	7
NEK10	BOCA	RNAi	-0.153642	0.0792415	-1.9389	0.0785881	0.743907	6	7
NEK11	BOCA	RNAi	0.00844253	0.0660769	0.127768	0.900638	0.985991	6	7
NEK2	BOCA	RNAi	0.173808	0.0762175	2.28042	0.0435043	0.736619	6	7
NEK3	BOCA	RNAi	-0.050922	0.083604	-0.609085	0.554839	0.910542	6	7
NEK4	BOCA	RNAi	0.0412099	0.0616244	0.668727	0.517458	0.902893	6	7
NEK5	BOCA	RNAi	-0.177773	0.0694866	-2.55838	0.0265951	0.736619	6	7
NEK6	BOCA	RNAi	0.141898	0.0747655	1.89791	0.0842477	0.746072	6	7
NEK7	BOCA	RNAi	-0.146988	0.0842598	-1.74447	0.108915	0.765172	6	7
NEK8	BOCA	RNAi	0.0371984	0.0731388	0.508601	0.623265	0.929437	5	6
NEK9	BOCA	RNAi	-0.0299855	0.0784111	-0.382414	0.70944	0.948765	6	7
NELFA	BOCA	RNAi	0.223867	0.120635	1.85574	0.0964664	0.756503	5	6
NELFB	BOCA	RNAi	0.162681	0.0825983	1.96954	0.120233	0.768882	3	3
NELFCD	BOCA	RNAi	-0.0812402	0.131021	-0.620053	0.5688	0.913505	3	3
NELFE	BOCA	RNAi	0.446592	0.10768	4.14741	0.00162355	0.684759	6	7
NELL1	BOCA	RNAi	-0.105855	0.0480828	-2.20152	0.0499533	0.736619	6	7
NELL2	BOCA	RNAi	-0.104235	0.0794888	-1.31131	0.216464	0.817875	6	7
NEMF	BOCA	RNAi	0.0460476	0.0657096	0.700775	0.522065	0.90425	3	3
NEMP1	BOCA	RNAi	0.0127715	0.0976455	0.130795	0.902252	0.986133	3	3
NENF	BOCA	RNAi	0.164838	0.0954081	1.72772	0.159107	0.792445	3	3
NEO1	BOCA	RNAi	0.116947	0.0632401	1.84926	0.0974661	0.756778	5	6
NES	BOCA	RNAi	-0.0465829	0.071428	-0.652166	0.530595	0.906572	6	5
NET1	BOCA	RNAi	-0.0583993	0.0723433	-0.807252	0.436629	0.88327	6	7
NETO1	BOCA	RNAi	-0.077199	0.149514	-0.516333	0.618068	0.9266	6	5
NETO2	BOCA	RNAi	0.0845008	0.109849	0.769242	0.484656	0.898649	3	3
NEU1	BOCA	RNAi	-0.0680457	0.119869	-0.567665	0.584143	0.916919	6	5
NEU3	BOCA	RNAi	0.0131242	0.0944452	0.138961	0.892541	0.983798	6	5
NEURL1	BOCA	RNAi	-0.11095	0.182519	-0.607882	0.558291	0.910542	6	5
NEURL2	BOCA	RNAi	-0.0456105	0.119402	-0.381992	0.71133	0.948833	5	6
NEURL4	BOCA	RNAi	0.53809	0.18627	2.88877	0.0446182	0.736619	3	3
NEUROD1	BOCA	RNAi	-0.215229	0.0747831	-2.87805	0.0150237	0.732968	6	7
NEUROD2	BOCA	RNAi	-0.0763309	0.0928921	-0.821716	0.42869	0.882267	6	7
NEUROD4	BOCA	RNAi	-0.045408	0.0686628	-0.661319	0.522019	0.90425	6	7
NEUROD6	BOCA	RNAi	-0.00695883	0.0835578	-0.0832816	0.935124	0.990438	6	7
NEUROG1	BOCA	RNAi	0.0604312	0.0534612	1.13038	0.282363	0.834265	6	7
NEUROG2	BOCA	RNAi	-0.0570067	0.0736993	-0.773503	0.455526	0.8887	6	7
NEUROG3	BOCA	RNAi	0.0238176	0.0989058	0.240811	0.814131	0.970761	6	7
NEXN	BOCA	RNAi	0.0801167	0.084058	0.953112	0.394506	0.873242	3	3
NF1	BOCA	RNAi	0.243136	0.12652	1.92172	0.0868167	0.747868	6	5
NF2	BOCA	RNAi	-0.0357037	0.0604244	-0.590883	0.566542	0.913505	6	7
NFAM1	BOCA	RNAi	0.0427176	0.169246	0.2524	0.813171	0.970648	3	3
NFASC	BOCA	RNAi	0.131881	0.0616999	2.13745	0.0612747	0.736619	5	6
NFAT5	BOCA	RNAi	-0.109675	0.0488622	-2.24458	0.0463276	0.736619	6	7
NFATC1	BOCA	RNAi	0.0232966	0.0990712	0.23515	0.818412	0.971166	6	7
NFATC2	BOCA	RNAi	-2.65005e-05	0.065968	-0.000401717	0.999687	0.999807	6	7
NFATC2IP	BOCA	RNAi	0.110679	0.113454	0.975543	0.354781	0.857294	6	5
NFATC3	BOCA	RNAi	-0.0478736	0.090188	-0.53082	0.606095	0.924409	6	7
NFATC4	BOCA	RNAi	-0.031127	0.0563594	-0.552296	0.59179	0.918177	6	7
NFE2	BOCA	RNAi	0.0848168	0.0761409	1.11394	0.289051	0.839357	6	7
NFE2L1	BOCA	RNAi	-0.127645	0.0755827	-1.68882	0.119366	0.768882	6	7
NFE2L2	BOCA	RNAi	0.0178163	0.0882811	0.201814	0.843746	0.975397	6	7
NFE2L3	BOCA	RNAi	0.136893	0.11258	1.21596	0.25493	0.826829	6	5
NFIA	BOCA	RNAi	-0.000667665	0.0555318	-0.0120231	0.990622	0.998188	6	7
NFIB	BOCA	RNAi	0.117221	0.0555166	2.11146	0.0584285	0.736619	6	7
NFIC	BOCA	RNAi	0.0185074	0.0615239	0.300817	0.769164	0.963572	6	7
NFIL3	BOCA	RNAi	-0.0838324	0.0791758	-1.05881	0.312382	0.84898	6	7
NFIX	BOCA	RNAi	0.104386	0.121889	0.856401	0.410044	0.88123	6	7
NFKB1	BOCA	RNAi	0.000662541	0.0474927	0.0139504	0.989119	0.998188	6	7
NFKB2	BOCA	RNAi	0.033901	0.0608148	0.557447	0.588386	0.91724	6	7
NFKBIA	BOCA	RNAi	-0.0897542	0.0763765	-1.17515	0.264743	0.827642	6	7
NFKBIB	BOCA	RNAi	-0.00429311	0.0500282	-0.0858138	0.933156	0.99013	6	7
NFKBID	BOCA	RNAi	NA	NA	NA	NA	NA	2	5
NFKBIE	BOCA	RNAi	0.0194234	0.0804617	0.2414	0.813686	0.970686	6	7
NFKBIL1	BOCA	RNAi	0.216337	0.0931426	2.32265	0.0452892	0.736619	6	5
NFKBIZ	BOCA	RNAi	-0.0864333	0.0704525	-1.22683	0.251012	0.826829	5	6
NFRKB	BOCA	RNAi	0.197442	0.117289	1.68339	0.120432	0.768882	6	7
NFS1	BOCA	RNAi	-0.220357	0.101404	-2.17306	0.0954827	0.754499	3	3
NFU1	BOCA	RNAi	-0.0711114	0.0826014	-0.860898	0.437839	0.883503	3	3
NFX1	BOCA	RNAi	-0.172812	0.0708296	-2.43982	0.0328331	0.736619	6	7
NFXL1	BOCA	RNAi	0.00558788	0.0642849	0.0869236	0.932635	0.990081	6	5
NFYA	BOCA	RNAi	0.0922922	0.0740306	1.24668	0.23841	0.8256	6	7
NFYB	BOCA	RNAi	0.0315084	0.0611513	0.515252	0.616573	0.9266	6	7
NFYC	BOCA	RNAi	0.0292739	0.0695054	0.421175	0.683507	0.942513	6	5
NGB	BOCA	RNAi	0.171851	0.0809489	2.12295	0.0572757	0.736619	6	7
NGEF	BOCA	RNAi	0.0157864	0.100052	0.157781	0.877488	0.98035	6	7
NGF	BOCA	RNAi	0.0354378	0.0751115	0.471803	0.648296	0.934355	6	5
NGFR	BOCA	RNAi	-0.027753	0.0964846	-0.287641	0.778968	0.965944	6	7
NGLY1	BOCA	RNAi	0.126719	0.147176	0.861005	0.437787	0.883503	3	3
NHEJ1	BOCA	RNAi	-0.13235	0.0573655	-2.30713	0.0464539	0.736619	5	6
NHLH1	BOCA	RNAi	-0.0451948	0.123749	-0.365214	0.721877	0.951869	6	7
NHLH2	BOCA	RNAi	-0.000122897	0.0467439	-0.00262915	0.997949	0.999352	6	7
NHLRC1	BOCA	RNAi	-0.163302	0.0914087	-1.7865	0.107664	0.765172	6	5
NHLRC2	BOCA	RNAi	-0.0701778	0.0651222	-1.07763	0.304263	0.845911	6	7
NHP2	BOCA	RNAi	-0.0319457	0.0874876	-0.365145	0.723437	0.951887	6	5
NHS	BOCA	RNAi	-0.0557582	0.135593	-0.411217	0.690533	0.943621	6	5
NHSL1	BOCA	RNAi	0.10598	0.117279	0.903656	0.417279	0.881289	3	3
NHSL2	BOCA	RNAi	-0.239641	0.193487	-1.23854	0.283234	0.834886	3	3
NICN1	BOCA	RNAi	-0.00173205	0.144308	-0.0120024	0.990998	0.998188	3	3
NID1	BOCA	RNAi	0.0650094	0.0409699	1.58676	0.140874	0.775438	6	7
NID2	BOCA	RNAi	-0.0525399	0.0707849	-0.742247	0.47349	0.894264	6	7
NIF3L1	BOCA	RNAi	-0.0645068	0.141835	-0.454801	0.672842	0.939989	3	3
NIFK	BOCA	RNAi	0.0237126	0.101927	0.232643	0.82031	0.971166	6	7
NIM1K	BOCA	RNAi	-0.0207875	0.0414373	-0.50166	0.625795	0.929999	6	7
NIN	BOCA	RNAi	0.00714482	0.0886705	0.0805772	0.937226	0.990665	6	7
NINJ1	BOCA	RNAi	0.0372155	0.0872067	0.42675	0.679588	0.940851	6	5
NINJ2	BOCA	RNAi	0.134824	0.113018	1.19294	0.257989	0.827152	6	7
NINL	BOCA	RNAi	-0.26219	0.0914087	-2.86832	0.0185274	0.733855	6	5
NIP7	BOCA	RNAi	-0.179797	0.216407	-0.83083	0.452785	0.887753	3	3
NIPA2	BOCA	RNAi	-0.230173	0.273682	-0.841023	0.447673	0.887227	3	3
NIPAL1	BOCA	RNAi	-0.0663618	0.066453	-0.998627	0.374491	0.866847	3	3
NIPAL2	BOCA	RNAi	-0.0279529	0.1044	-0.267749	0.802132	0.969114	3	3
NIPAL3	BOCA	RNAi	0.26333	0.180101	1.46213	0.217522	0.818171	3	3
NIPBL	BOCA	RNAi	-0.570143	0.298091	-1.91265	0.128354	0.769961	3	3
NIPSNAP1	BOCA	RNAi	-0.0526447	0.114197	-0.460998	0.655738	0.936115	5	6
NIPSNAP2	BOCA	RNAi	-0.13083	0.130708	-1.00093	0.343011	0.854748	5	6
NIPSNAP3A	BOCA	RNAi	-0.01958	0.128711	-0.152123	0.886454	0.982602	3	3
NIPSNAP3B	BOCA	RNAi	-0.13916	0.0224636	-6.19492	0.00345219	0.732968	3	3
NISCH	BOCA	RNAi	-0.229157	0.137288	-1.66917	0.129425	0.769961	5	6
NIT1	BOCA	RNAi	-0.0986952	0.112492	-0.877353	0.403107	0.878181	6	5
NIT2	BOCA	RNAi	0.029828	0.0896351	0.332771	0.756017	0.958748	3	3
NKAIN1	BOCA	RNAi	-0.0865235	0.0761852	-1.1357	0.319514	0.849163	3	3
NKAIN2	BOCA	RNAi	0.162896	0.0594337	2.74079	0.0518631	0.736619	3	3
NKAIN3	BOCA	RNAi	-0.100505	0.100278	-1.00226	0.372932	0.866418	3	3
NKAIN4	BOCA	RNAi	-0.202323	0.0620637	-3.25992	0.00984005	0.732968	5	6
NKAP	BOCA	RNAi	0.0230126	0.265564	0.0866554	0.93511	0.990438	3	3
NKAPL	BOCA	RNAi	-0.100164	0.126777	-0.790081	0.473682	0.894288	3	3
NKD1	BOCA	RNAi	0.0526951	0.143415	0.367431	0.731912	0.952664	3	3
NKD2	BOCA	RNAi	-0.0835507	0.0501516	-1.66596	0.17105	0.793588	3	3
NKG7	BOCA	RNAi	0.0185299	0.0718772	0.2578	0.809281	0.969831	3	3
NKIRAS1	BOCA	RNAi	-0.145151	0.0944798	-1.53632	0.152711	0.786468	6	7
NKIRAS2	BOCA	RNAi	-0.215286	0.0966702	-2.22701	0.0477754	0.736619	6	7
NKRF	BOCA	RNAi	0.244562	0.0711434	3.43759	0.00741865	0.732968	6	5
NKTR	BOCA	RNAi	-0.0759988	0.292762	-0.259592	0.807992	0.969831	3	3
NKX1-1	BOCA	RNAi	-0.0496791	0.0938934	-0.529101	0.609535	0.925655	6	5
NKX1-2	BOCA	RNAi	-0.138631	0.228839	-0.605801	0.566842	0.913505	3	5
NKX2-1	BOCA	RNAi	-0.00217394	0.0472414	-0.0460177	0.964121	0.994057	6	7
NKX2-2	BOCA	RNAi	0.00632358	0.0711309	0.0889006	0.930759	0.989922	6	7
NKX2-3	BOCA	RNAi	-0.0224063	0.0638351	-0.351002	0.732217	0.952664	6	7
NKX2-5	BOCA	RNAi	-0.0884495	0.080934	-1.09286	0.297812	0.845499	6	7
NKX2-6	BOCA	RNAi	0.0137376	0.0842443	0.163068	0.875819	0.980224	3	5
NKX2-8	BOCA	RNAi	0.136761	0.0671047	2.03803	0.0663285	0.736659	6	7
NKX3-1	BOCA	RNAi	0.00900914	0.0884908	0.101809	0.920741	0.989179	6	7
NKX6-1	BOCA	RNAi	0.0482072	0.0860288	0.560361	0.586464	0.916919	6	7
NKX6-2	BOCA	RNAi	0.00356802	0.0866697	0.041168	0.968061	0.994476	6	5
NKX6-3	BOCA	RNAi	0.23069	0.0928467	2.48464	0.0303228	0.736619	6	7
NLE1	BOCA	RNAi	-0.552348	0.315015	-1.7534	0.113434	0.767313	5	6
NLGN1	BOCA	RNAi	-0.205887	0.0521926	-3.94476	0.00229322	0.69013	6	7
NLGN3	BOCA	RNAi	0.127281	0.0984329	1.29308	0.222481	0.819145	6	7
NLGN4X	BOCA	RNAi	-0.341775	0.114737	-2.97877	0.012547	0.732968	6	7
NLK	BOCA	RNAi	0.0292063	0.052402	0.557351	0.588449	0.91724	6	7
NLN	BOCA	RNAi	-0.164516	0.105217	-1.56359	0.146208	0.779572	6	7
NLRC3	BOCA	RNAi	-0.115773	0.0929287	-1.24582	0.280816	0.83306	3	3
NLRC4	BOCA	RNAi	0.0197836	0.22942	0.0862328	0.935425	0.990438	3	3
NLRC5	BOCA	RNAi	-0.160683	0.0291762	-5.50732	0.00530262	0.732968	3	3
NLRP1	BOCA	RNAi	0.0862989	0.172476	0.500354	0.643102	0.932334	3	3
NLRP10	BOCA	RNAi	-0.121846	0.0836895	-1.45593	0.219121	0.818171	3	3
NLRP11	BOCA	RNAi	-0.0370652	0.0454994	-0.81463	0.461004	0.888925	3	3
NLRP12	BOCA	RNAi	-0.0197201	0.105245	-0.187373	0.85478	0.976211	6	7
NLRP13	BOCA	RNAi	-0.172176	0.107071	-1.60805	0.183104	0.798681	3	3
NLRP14	BOCA	RNAi	0.166364	0.348852	0.47689	0.658325	0.936287	3	3
NLRP2	BOCA	RNAi	-0.105519	0.20597	-0.512305	0.635428	0.931748	3	3
NLRP3	BOCA	RNAi	-0.130869	0.0609526	-2.14707	0.0549261	0.736619	6	7
NLRP4	BOCA	RNAi	-0.0515384	0.0843957	-0.610676	0.57441	0.914632	3	3
NLRP5	BOCA	RNAi	-0.113676	0.140453	-0.809356	0.463705	0.889936	3	3
NLRP7	BOCA	RNAi	0.0523712	0.086998	0.601981	0.579644	0.916192	3	3
NLRP8	BOCA	RNAi	0.0826054	0.0383842	2.15207	0.0977548	0.756778	3	3
NLRP9	BOCA	RNAi	-0.188688	0.103044	-1.83115	0.141039	0.775438	3	3
NMB	BOCA	RNAi	0.0568419	0.111823	0.508318	0.637982	0.931795	3	3
NMBR	BOCA	RNAi	-0.120966	0.0796724	-1.5183	0.157143	0.791156	6	7
NMD3	BOCA	RNAi	-0.162426	0.121564	-1.33614	0.25245	0.826829	3	3
NME1	BOCA	RNAi	-0.0298999	0.117148	-0.255233	0.803252	0.969114	6	7
NME1-NME2	BOCA	RNAi	0.22771	0.159116	1.43109	0.180195	0.797727	6	7
NME2	BOCA	RNAi	-0.0847446	0.12696	-0.66749	0.518218	0.903091	6	7
NME3	BOCA	RNAi	0.0249827	0.108864	0.229486	0.822703	0.971565	6	7
NME4	BOCA	RNAi	-0.00395593	0.141264	-0.0280037	0.978161	0.99717	6	7
NME5	BOCA	RNAi	-0.147354	0.101508	-1.45165	0.174517	0.796098	6	7
NME6	BOCA	RNAi	0.0220815	0.0629257	0.350914	0.732281	0.952664	6	7
NME7	BOCA	RNAi	0.054388	0.0741871	0.73312	0.478818	0.896226	6	7
NME8	BOCA	RNAi	-0.118874	0.15151	-0.784595	0.452847	0.887753	6	5
NME9	BOCA	RNAi	-0.0154382	0.130891	-0.117948	0.9087	0.987793	6	5
NMI	BOCA	RNAi	-0.0111492	0.0604502	-0.184436	0.857761	0.976999	6	5
NMNAT1	BOCA	RNAi	-0.129903	0.113688	-1.14263	0.277455	0.832363	6	7
NMNAT2	BOCA	RNAi	0.0358198	0.0646265	0.554259	0.590492	0.918023	6	7
NMNAT3	BOCA	RNAi	-0.0505494	0.0771784	-0.654968	0.525947	0.905431	6	7
NMRAL1	BOCA	RNAi	0.120236	0.0576501	2.08562	0.066655	0.736718	6	5
NMRK1	BOCA	RNAi	-0.00280472	0.0441459	-0.063533	0.950731	0.993444	5	6
NMRK2	BOCA	RNAi	-0.111181	0.10751	-1.03415	0.328054	0.851809	5	6
NMS	BOCA	RNAi	-0.0459998	0.0891767	-0.515827	0.633177	0.931412	3	3
NMT1	BOCA	RNAi	-0.107448	0.104617	-1.02706	0.326449	0.851737	6	7
NMT2	BOCA	RNAi	0.0683502	0.0713379	0.95812	0.358588	0.857607	6	7
NMU	BOCA	RNAi	-0.0250901	0.100901	-0.24866	0.809205	0.969831	5	6
NMUR1	BOCA	RNAi	-0.086428	0.0479618	-1.80202	0.098982	0.759447	6	7
NNAT	BOCA	RNAi	0.112279	0.102089	1.09982	0.333155	0.8527	3	3
NNMT	BOCA	RNAi	-0.163742	0.0734573	-2.22908	0.0476032	0.736619	6	7
NNT	BOCA	RNAi	-0.018802	0.109956	-0.170996	0.867332	0.979219	6	7
NOA1	BOCA	RNAi	-0.177132	0.0687172	-2.5777	0.0298088	0.736619	5	6
NOB1	BOCA	RNAi	0.196307	0.125926	1.5589	0.194026	0.806974	3	3
NOBOX	BOCA	RNAi	0.0360236	0.0730831	0.492913	0.633877	0.931412	6	5
NOC2L	BOCA	RNAi	0.113041	0.113282	0.997874	0.344412	0.855022	5	6
NOC2LP2	BOCA	RNAi	NA	NA	NA	NA	NA	2	5
NOC4L	BOCA	RNAi	0.153361	0.330976	0.463361	0.667195	0.939405	3	3
NOCT	BOCA	RNAi	0.0819292	0.191874	0.426995	0.677621	0.940491	6	7
NOD1	BOCA	RNAi	-0.399373	0.213636	-1.86941	0.134923	0.772157	3	3
NOD2	BOCA	RNAi	-0.0501563	0.0994718	-0.504227	0.626214	0.930176	6	5
NODAL	BOCA	RNAi	-0.0290748	0.0943648	-0.30811	0.76501	0.962315	6	5
NOG	BOCA	RNAi	-0.193134	0.0849567	-2.27332	0.0440498	0.736619	6	7
NOL11	BOCA	RNAi	0.286137	0.105726	2.70641	0.0352742	0.736619	3	5
NOL3	BOCA	RNAi	0.11113	0.104365	1.06482	0.346964	0.855808	3	3
NOL4	BOCA	RNAi	0.206867	0.0869045	2.3804	0.0759563	0.743907	3	3
NOL4L	BOCA	RNAi	-0.165887	0.165968	-0.999509	0.374112	0.866847	3	3
NOL6	BOCA	RNAi	-0.113617	0.189367	-0.599983	0.580852	0.916362	3	3
NOL7	BOCA	RNAi	0.102751	0.283766	0.362098	0.735598	0.953049	3	3
NOL8	BOCA	RNAi	0.4025	0.177349	2.26954	0.0857714	0.746328	3	3
NOL9	BOCA	RNAi	-0.0671924	0.0867547	-0.77451	0.458492	0.888903	5	6
NOLC1	BOCA	RNAi	0.114653	0.199098	0.575863	0.578821	0.916068	6	5
NOM1	BOCA	RNAi	0.0342015	0.184583	0.185291	0.857109	0.976835	5	6
NOMO1	BOCA	RNAi	-0.0965655	0.171207	-0.564028	0.586513	0.916919	5	6
NOMO2&NOMO3	BOCA	RNAi	0.227767	0.176278	1.29209	0.228515	0.823297	5	6
NONO	BOCA	RNAi	0.13787	0.0933855	1.47635	0.167895	0.793588	6	7
NOP10	BOCA	RNAi	-0.0861355	0.0406101	-2.12104	0.101224	0.759923	3	3
NOP16	BOCA	RNAi	-0.029802	0.0886615	-0.336133	0.744475	0.955899	6	5
NOP2	BOCA	RNAi	0.160476	0.134832	1.1902	0.299779	0.845911	3	3
NOP53	BOCA	RNAi	-0.168533	0.1839	-0.916439	0.37909	0.86732	6	7
NOP56	BOCA	RNAi	-0.0422528	0.0951982	-0.443841	0.68011	0.94094	3	3
NOP58	BOCA	RNAi	0.333908	0.183352	1.82113	0.14269	0.777344	3	3
NOP9	BOCA	RNAi	-0.0975151	0.112576	-0.866218	0.435237	0.88302	3	3
NOS1	BOCA	RNAi	0.00417149	0.0887614	0.0469967	0.963358	0.994057	6	7
NOS2	BOCA	RNAi	0.00252257	0.071503	0.0352792	0.972489	0.995342	6	7
NOS3	BOCA	RNAi	-0.0437142	0.103646	-0.421765	0.683092	0.942253	6	5
NOSIP	BOCA	RNAi	0.296833	0.0822271	3.60991	0.00566007	0.732968	6	5
NOTCH1	BOCA	RNAi	0.0146489	0.0814411	0.179871	0.860524	0.978049	6	7
NOTCH2	BOCA	RNAi	-0.0619062	0.0698838	-0.885845	0.394654	0.873339	6	7
NOTCH3	BOCA	RNAi	0.048655	0.093066	0.522801	0.611481	0.925655	6	7
NOTCH4	BOCA	RNAi	0.0114944	0.0806076	0.142597	0.889187	0.982807	6	7
NOTO	BOCA	RNAi	0.013619	0.113422	0.120074	0.907063	0.987258	6	5
NOTUM	BOCA	RNAi	0.0310433	0.0756328	0.410447	0.691077	0.943669	5	6
NOV	BOCA	RNAi	0.116578	0.0667765	1.74579	0.108677	0.765172	6	7
NOVA1	BOCA	RNAi	0.0179044	0.122863	0.145726	0.887349	0.982602	6	5
NOVA2	BOCA	RNAi	-0.178893	0.0628576	-2.846	0.0192141	0.735142	6	5
NOX1	BOCA	RNAi	-0.0172297	0.0742568	-0.232028	0.821706	0.971397	6	5
NOX3	BOCA	RNAi	-0.0728204	0.0824715	-0.882976	0.400219	0.877227	6	5
NOX4	BOCA	RNAi	-0.0990855	0.0715366	-1.3851	0.193467	0.806974	6	7
NOX5	BOCA	RNAi	0.12888	0.140101	0.919903	0.381618	0.867562	6	5
NOXA1	BOCA	RNAi	-0.0395512	0.0593061	-0.666899	0.521565	0.904151	6	5
NOXO1	BOCA	RNAi	0.00319109	0.0828048	0.0385375	0.9701	0.995041	6	5
NOXRED1	BOCA	RNAi	-0.0633052	0.131128	-0.482775	0.654488	0.936115	3	3
NPAP1	BOCA	RNAi	-0.106817	0.176834	-0.604049	0.578396	0.915913	3	3
NPAS1	BOCA	RNAi	-0.00295707	0.0499433	-0.0592085	0.953848	0.994025	6	7
NPAS2	BOCA	RNAi	-0.0821216	0.0620169	-1.32418	0.212299	0.815004	6	7
NPAS3	BOCA	RNAi	0.0833365	0.0542336	1.53662	0.152637	0.786329	6	7
NPAS4	BOCA	RNAi	0.0274284	0.0733778	0.373797	0.71566	0.949552	6	7
NPAT	BOCA	RNAi	-0.0626607	0.0569324	-1.10062	0.299629	0.845911	5	6
NPBWR1	BOCA	RNAi	0.0254907	0.0706487	0.360809	0.725076	0.951887	6	7
NPBWR2	BOCA	RNAi	-0.0693104	0.0853976	-0.811619	0.434221	0.88298	6	7
NPC1	BOCA	RNAi	-0.0624185	0.0464912	-1.34259	0.206455	0.813263	6	7
NPC1L1	BOCA	RNAi	0.0941244	0.1235	0.76214	0.488439	0.898722	3	3
NPC2	BOCA	RNAi	0.044561	0.0584084	0.762921	0.461559	0.888925	6	7
NPDC1	BOCA	RNAi	-0.0237133	0.174822	-0.135643	0.89654	0.984824	3	5
NPEPL1	BOCA	RNAi	-0.103065	0.0641291	-1.60715	0.136323	0.772157	6	7
NPEPPS	BOCA	RNAi	0.0137507	0.079497	0.172971	0.865816	0.978965	6	7
NPFFR1	BOCA	RNAi	-0.000869457	0.0708414	-0.0122733	0.990427	0.998188	6	7
NPFFR2	BOCA	RNAi	0.0629591	0.0820195	0.767612	0.458878	0.888903	6	7
NPHP1	BOCA	RNAi	-0.0479769	0.0729168	-0.657968	0.527028	0.905431	6	5
NPHP3	BOCA	RNAi	0.026131	0.0859678	0.303962	0.776312	0.964809	3	3
NPHP3-ACAD11	BOCA	RNAi	0.0500538	0.119024	0.420535	0.682193	0.941819	6	7
NPHP4	BOCA	RNAi	0.110525	0.0780045	1.4169	0.190183	0.804056	6	5
NPHS1	BOCA	RNAi	-0.0590429	0.114587	-0.515266	0.616564	0.9266	6	7
NPHS2	BOCA	RNAi	-0.0265959	0.124738	-0.213214	0.841586	0.975397	3	3
NPIPA5&NPIPA7&NPIPA8&NPIPB13&NPIPA3&NPIPA2&NPIPA1	BOCA	RNAi	NA	NA	NA	NA	NA	NA	NA
NPIPB15&NPIPB6	BOCA	RNAi	NA	NA	NA	NA	NA	NA	NA
NPL	BOCA	RNAi	-0.12121	0.088418	-1.37087	0.203627	0.811352	6	5
NPLOC4	BOCA	RNAi	-0.0465528	0.0885944	-0.52546	0.627045	0.930333	3	3
NPM1	BOCA	RNAi	0.294922	0.123262	2.39263	0.0356947	0.736619	6	7
NPM2	BOCA	RNAi	-0.134527	0.160903	-0.836079	0.450147	0.887227	3	3
NPM3	BOCA	RNAi	-0.0687701	0.107032	-0.642516	0.555514	0.910542	3	3
NPNT	BOCA	RNAi	-0.0252446	0.0911884	-0.27684	0.788156	0.966552	6	5
NPPA	BOCA	RNAi	-0.283305	0.191543	-1.47907	0.21321	0.81535	3	3
NPPA-AS1	BOCA	RNAi	NA	NA	NA	NA	NA	2	5
NPPB	BOCA	RNAi	-0.0995906	0.125183	-0.795563	0.456597	0.888903	3	5
NPR1	BOCA	RNAi	-0.0220044	0.0450227	-0.48874	0.634624	0.931412	6	7
NPR2	BOCA	RNAi	-0.0121227	0.0742032	-0.163372	0.873188	0.980167	6	7
NPR3	BOCA	RNAi	-0.0259251	0.0954384	-0.271642	0.790928	0.966552	6	7
NPRL2	BOCA	RNAi	0.0518194	0.0831605	0.623125	0.548665	0.908904	6	5
NPRL3	BOCA	RNAi	-0.209418	0.104227	-2.00925	0.114897	0.767313	3	3
NPSR1	BOCA	RNAi	-0.0624642	0.0745928	-0.837401	0.420189	0.881289	6	7
NPSR1-AS1	BOCA	RNAi	0.154371	0.266737	0.578738	0.593791	0.919204	3	3
NPTN	BOCA	RNAi	0.22616	0.159347	1.41929	0.189507	0.803768	6	5
NPTX1	BOCA	RNAi	0.0749435	0.153678	0.487664	0.635362	0.931734	6	7
NPTX2	BOCA	RNAi	-0.0747757	0.0793631	-0.942196	0.370694	0.865851	6	5
NPTXR	BOCA	RNAi	-0.145153	0.0781683	-1.85693	0.0902787	0.754101	6	7
NPVF	BOCA	RNAi	0.067976	0.0655846	1.03646	0.327031	0.851737	6	5
NPY	BOCA	RNAi	0.0922212	0.142399	0.647623	0.533398	0.907731	6	5
NPY1R	BOCA	RNAi	-0.121339	0.103769	-1.16932	0.26699	0.828253	6	7
NPY2R	BOCA	RNAi	0.0207433	0.0791196	0.262176	0.79803	0.968072	6	7
NPY4R2	BOCA	RNAi	-0.0281524	0.101875	-0.276344	0.787407	0.966552	6	7
NPY5R	BOCA	RNAi	0.0167545	0.0813419	0.205977	0.840572	0.975099	6	7
NQO1	BOCA	RNAi	-0.0332204	0.0877989	-0.37837	0.712357	0.948833	6	7
NQO2	BOCA	RNAi	-0.0148629	0.143028	-0.103916	0.919515	0.989179	6	5
NR0B1	BOCA	RNAi	0.102705	0.0350287	2.93202	0.0136411	0.732968	6	7
NR0B2	BOCA	RNAi	-0.0216119	0.0609911	-0.354345	0.72978	0.952664	6	7
NR1D1	BOCA	RNAi	-0.270832	0.15607	-1.73532	0.110574	0.766958	6	7
NR1D2	BOCA	RNAi	-0.0763273	0.0723922	-1.05436	0.314327	0.84898	6	7
NR1H2	BOCA	RNAi	-0.0689688	0.0648612	-1.06333	0.310419	0.847618	6	7
NR1H3	BOCA	RNAi	0.0262515	0.0674949	0.38894	0.704744	0.94808	6	7
NR1H4	BOCA	RNAi	-0.0418895	0.111171	-0.376803	0.713487	0.949221	6	7
NR1I2	BOCA	RNAi	-0.0397048	0.0589441	-0.673601	0.51447	0.902801	6	7
NR1I3	BOCA	RNAi	0.0319666	0.102077	0.31316	0.760017	0.960083	6	7
NR2C1	BOCA	RNAi	-0.0362072	0.0904374	-0.400356	0.69656	0.945618	6	7
NR2C2	BOCA	RNAi	0.0700471	0.0721637	0.970669	0.352573	0.857081	6	7
NR2E1	BOCA	RNAi	0.0562261	0.0722557	0.778155	0.452891	0.887753	6	7
NR2E3	BOCA	RNAi	0.121728	0.116512	1.04477	0.318546	0.849163	6	7
NR2F1	BOCA	RNAi	0.0768722	0.074792	1.02781	0.326109	0.851737	6	7
NR2F2	BOCA	RNAi	-0.205852	0.103574	-1.98749	0.0723374	0.740282	6	7
NR2F6	BOCA	RNAi	0.0523805	0.0871545	0.601008	0.560015	0.910755	6	7
NR3C1	BOCA	RNAi	-0.0218582	0.0706379	-0.30944	0.76277	0.961279	6	7
NR3C2	BOCA	RNAi	-0.0817351	0.0935233	-0.873954	0.400821	0.877227	6	7
NR4A2	BOCA	RNAi	-0.147829	0.0926484	-1.59559	0.138888	0.774374	6	7
NR4A3	BOCA	RNAi	-0.0111142	0.0694288	-0.16008	0.875719	0.980224	6	7
NR5A1	BOCA	RNAi	-0.0981541	0.115188	-0.85212	0.412316	0.881261	6	7
NR5A2	BOCA	RNAi	-0.0759637	0.0886274	-0.857113	0.409667	0.881219	6	7
NR6A1	BOCA	RNAi	0.0527662	0.0424536	1.24292	0.23974	0.826155	6	7
NRAP	BOCA	RNAi	-0.0562254	0.0804687	-0.698724	0.502379	0.901223	5	6
NRARP	BOCA	RNAi	-0.00225735	0.0498439	-0.0452884	0.966048	0.994057	3	3
NRAS	BOCA	RNAi	-0.209947	0.0860102	-2.44095	0.0327674	0.736619	6	7
NRBF2	BOCA	RNAi	-0.0866118	0.110044	-0.787068	0.447868	0.887227	6	7
NRBP1	BOCA	RNAi	0.0720231	0.0733869	0.981416	0.34748	0.855808	6	7
NRBP2	BOCA	RNAi	0.036625	0.0756063	0.484417	0.637591	0.931795	6	7
NRCAM	BOCA	RNAi	0.148747	0.0639795	2.32492	0.0451209	0.736619	5	6
NRDC	BOCA	RNAi	-0.137461	0.0942727	-1.45812	0.178801	0.796416	6	5
NRDE2	BOCA	RNAi	-0.0728061	0.0995018	-0.731706	0.504908	0.901288	3	3
NREP	BOCA	RNAi	-0.0306752	0.114443	-0.26804	0.801923	0.969114	3	3
NRF1	BOCA	RNAi	0.107054	0.0689482	1.55267	0.148782	0.781478	6	7
NRG1	BOCA	RNAi	0.11273	0.0718862	1.56817	0.14514	0.779572	6	7
NRG2	BOCA	RNAi	0.143084	0.135162	1.05861	0.31247	0.84898	6	7
NRG3	BOCA	RNAi	0.0671122	0.0771706	0.86966	0.43356	0.88298	3	3
NRG4	BOCA	RNAi	0.0928804	0.127386	0.729125	0.506323	0.901292	3	3
NRGN	BOCA	RNAi	0.05155	0.0685515	0.75199	0.471265	0.893726	6	5
NRIP1	BOCA	RNAi	-0.0323972	0.0849953	-0.381165	0.71034	0.948797	6	7
NRIP2	BOCA	RNAi	0.191009	0.0923677	2.06793	0.0685942	0.737325	6	5
NRIP3	BOCA	RNAi	-0.049769	0.140289	-0.354759	0.730941	0.952664	6	5
NRK	BOCA	RNAi	0.0403476	0.0908128	0.444294	0.665444	0.938739	6	7
NRL	BOCA	RNAi	0.0413188	0.0695643	0.593966	0.56455	0.913318	6	7
NRN1	BOCA	RNAi	-0.2035	0.0962077	-2.11521	0.0635295	0.736619	5	6
NRN1L	BOCA	RNAi	0.189551	0.15122	1.25348	0.278298	0.832834	3	3
NRP1	BOCA	RNAi	-0.0125266	0.0921138	-0.13599	0.894286	0.984214	6	7
NRP2	BOCA	RNAi	-0.0382404	0.0759348	-0.503596	0.624478	0.929999	6	7
NRROS	BOCA	RNAi	-0.090685	0.0465653	-1.94748	0.083303	0.746072	5	6
NRSN1	BOCA	RNAi	-0.0331934	0.139878	-0.237302	0.824081	0.971565	3	3
NRSN2	BOCA	RNAi	-0.0902205	0.118923	-0.758649	0.490308	0.900157	3	3
NRTN	BOCA	RNAi	0.124239	0.066561	1.86655	0.0948191	0.754172	6	5
NRXN1	BOCA	RNAi	-0.033281	0.0855054	-0.389226	0.706158	0.948105	5	6
NRXN2	BOCA	RNAi	0.0491725	0.158808	0.309636	0.763887	0.961545	5	6
NRXN3	BOCA	RNAi	0.184802	0.118246	1.56286	0.146378	0.779572	6	7
NSA2	BOCA	RNAi	0.156824	0.0767905	2.04223	0.110663	0.766958	3	3
NSD1	BOCA	RNAi	0.0843309	0.109485	0.770254	0.457373	0.888903	6	7
NSD2	BOCA	RNAi	-0.104252	0.0713625	-1.46088	0.172016	0.793588	6	7
NSD3	BOCA	RNAi	0.011058	0.0582005	0.189998	0.852772	0.976185	6	7
NSDHL	BOCA	RNAi	0.0678921	0.0698277	0.97228	0.351806	0.857081	6	7
NSF	BOCA	RNAi	0.288004	0.0880712	3.27013	0.00746349	0.732968	6	7
NSFL1C	BOCA	RNAi	0.168	0.0866291	1.93931	0.124476	0.768882	3	3
NSFP1	BOCA	RNAi	NA	NA	NA	NA	NA	2	5
NSG1	BOCA	RNAi	-0.179063	0.168457	-1.06296	0.347713	0.855808	3	3
NSG2	BOCA	RNAi	-0.0414223	0.0740202	-0.559608	0.605599	0.924409	3	3
NSL1	BOCA	RNAi	0.291907	0.250797	1.16391	0.30915	0.847205	3	3
NSMAF	BOCA	RNAi	-0.0561011	0.092578	-0.605987	0.559494	0.910596	5	6
NSMCE1	BOCA	RNAi	0.229847	0.104191	2.20602	0.0495623	0.736619	6	7
NSMCE3	BOCA	RNAi	0.203822	0.0908359	2.24385	0.0515182	0.736619	5	6
NSMCE4A	BOCA	RNAi	0.00265796	0.0520053	0.0511094	0.960355	0.994057	5	6
NSMF	BOCA	RNAi	-0.201695	0.0832524	-2.4227	0.0725511	0.740705	3	3
NSRP1	BOCA	RNAi	0.0452876	0.117574	0.385183	0.709047	0.948765	6	5
NSUN2	BOCA	RNAi	-0.0555334	0.0817305	-0.67947	0.513934	0.902801	5	6
NSUN3	BOCA	RNAi	0.234861	0.0789428	2.97508	0.0409377	0.736619	3	3
NSUN4	BOCA	RNAi	-0.0627018	0.164523	-0.381113	0.722497	0.951887	3	3
NSUN5	BOCA	RNAi	-0.190434	0.136266	-1.39751	0.234791	0.824916	3	3
NSUN5P1	BOCA	RNAi	-0.109978	0.075634	-1.45408	0.219601	0.818171	3	3
NSUN5P2	BOCA	RNAi	-0.0383788	0.111006	-0.345737	0.746958	0.95677	3	3
NSUN6	BOCA	RNAi	-0.0455075	0.046225	-0.984477	0.350605	0.856793	5	6
NSUN7	BOCA	RNAi	0.0908491	0.130981	0.693603	0.505437	0.901288	5	6
NT5C	BOCA	RNAi	-0.0168726	0.10061	-0.167704	0.870524	0.979839	6	5
NT5C1A	BOCA	RNAi	0.0911839	0.0866005	1.05293	0.319822	0.849163	6	5
NT5C1B	BOCA	RNAi	NA	NA	NA	NA	NA	3	2
NT5C1B-RDH14	BOCA	RNAi	0.0775717	0.0902254	0.859755	0.408271	0.880333	6	7
NT5C2	BOCA	RNAi	-0.00613192	0.0880008	-0.0696803	0.945972	0.99225	6	5
NT5C3A	BOCA	RNAi	-0.0299611	0.0715264	-0.418881	0.685123	0.94264	6	5
NT5C3B	BOCA	RNAi	-0.348833	0.0604435	-5.77122	0.00447502	0.732968	3	3
NT5DC1	BOCA	RNAi	0.0824766	0.0739531	1.11526	0.293633	0.842896	6	5
NT5DC2	BOCA	RNAi	-0.115299	0.137924	-0.835958	0.450207	0.887227	3	3
NT5DC3	BOCA	RNAi	-0.0126209	0.0671173	-0.188043	0.859997	0.978049	3	3
NT5E	BOCA	RNAi	0.0013539	0.0934598	0.0144864	0.988701	0.998188	6	7
NT5M	BOCA	RNAi	0.209213	0.126622	1.65227	0.132872	0.770134	6	5
NTAN1	BOCA	RNAi	-0.0511065	0.125173	-0.408288	0.692605	0.943863	6	5
NTF3	BOCA	RNAi	-0.0889405	0.106629	-0.834109	0.425803	0.882267	6	5
NTF4	BOCA	RNAi	-0.0136838	0.0870122	-0.157263	0.878509	0.98049	6	5
NTHL1	BOCA	RNAi	-0.161552	0.0539545	-2.99423	0.0122051	0.732968	6	7
NTM	BOCA	RNAi	0.0591024	0.0887452	0.665978	0.522127	0.90425	5	6
NTMT1	BOCA	RNAi	0.0352329	0.0586584	0.600646	0.58045	0.916362	3	3
NTN1	BOCA	RNAi	-0.0379973	0.0610165	-0.622738	0.54615	0.908586	6	7
NTN3	BOCA	RNAi	-0.0412934	0.0726367	-0.568493	0.583605	0.916919	5	6
NTN4	BOCA	RNAi	0.0437373	0.116269	0.376174	0.715502	0.94943	5	6
NTN5	BOCA	RNAi	NA	NA	NA	NA	NA	2	5
NTNG1	BOCA	RNAi	0.0965165	0.0922615	1.04612	0.322788	0.850298	5	6
NTNG2	BOCA	RNAi	-0.229134	0.0717819	-3.19209	0.03315	0.736619	3	3
NTPCR	BOCA	RNAi	0.0977755	0.178116	0.548944	0.612247	0.925655	3	3
NTRK1	BOCA	RNAi	-0.00768048	0.0824593	-0.0931427	0.927465	0.98966	6	7
NTRK2	BOCA	RNAi	0.0470903	0.078256	0.601747	0.55954	0.910596	6	7
NTRK3	BOCA	RNAi	-0.174604	0.107325	-1.62687	0.132044	0.769961	6	7
NTS	BOCA	RNAi	-0.0680888	0.0875584	-0.777638	0.480211	0.897322	3	3
NTSR1	BOCA	RNAi	-0.0655467	0.0935453	-0.700694	0.498048	0.900589	6	7
NTSR2	BOCA	RNAi	-0.114574	0.0943272	-1.21464	0.249933	0.826829	6	7
NUAK1	BOCA	RNAi	-0.112516	0.0556755	-2.02092	0.0683084	0.737325	6	7
NUAK2	BOCA	RNAi	-0.00637252	0.0727716	-0.0875689	0.931793	0.990081	6	7
NUB1	BOCA	RNAi	-0.0550107	0.0838473	-0.656082	0.528186	0.905576	6	5
NUBP1	BOCA	RNAi	0.0961378	0.0721651	1.33219	0.253629	0.826829	3	3
NUBPL	BOCA	RNAi	0.125374	0.153097	0.818916	0.458818	0.888903	3	3
NUCB1	BOCA	RNAi	-0.0059178	0.0780158	-0.0758539	0.941195	0.991234	6	5
NUCB2	BOCA	RNAi	-0.0941711	0.0828026	-1.1373	0.284786	0.835672	6	5
NUCKS1	BOCA	RNAi	-0.255659	0.120045	-2.1297	0.0620522	0.736619	6	5
NUDC	BOCA	RNAi	-0.0707638	0.160728	-0.44027	0.670126	0.939405	5	6
NUDCD1	BOCA	RNAi	0.125262	0.0725697	1.72609	0.15941	0.792732	3	3
NUDCD3	BOCA	RNAi	-0.126563	0.0822985	-1.53785	0.198907	0.808865	3	3
NUDT1	BOCA	RNAi	-0.00492049	0.0681941	-0.0721542	0.943774	0.991247	6	7
NUDT10	BOCA	RNAi	0.0442643	0.0353864	1.25089	0.236928	0.8256	6	7
NUDT11	BOCA	RNAi	-0.00012666	0.0859862	-0.00147303	0.998851	0.99949	6	7
NUDT12	BOCA	RNAi	-0.0388668	0.0535704	-0.725528	0.483278	0.898649	6	7
NUDT13	BOCA	RNAi	-0.0986046	0.0823515	-1.19736	0.256331	0.827152	6	7
NUDT14	BOCA	RNAi	-0.139067	0.118972	-1.1689	0.267151	0.828253	6	7
NUDT15	BOCA	RNAi	0.132617	0.0598072	2.21741	0.0621144	0.736619	3	6
NUDT16	BOCA	RNAi	0.0673132	0.112372	0.59902	0.563931	0.912941	5	6
NUDT17	BOCA	RNAi	NA	NA	NA	NA	NA	2	5
NUDT18	BOCA	RNAi	0.0624166	0.159805	0.39058	0.703565	0.947995	6	7
NUDT19	BOCA	RNAi	NA	NA	NA	NA	NA	2	5
NUDT2	BOCA	RNAi	0.108122	0.0906354	1.19293	0.271758	0.831293	3	6
NUDT21	BOCA	RNAi	0.0702928	0.0812973	0.864639	0.409691	0.881219	6	5
NUDT3	BOCA	RNAi	-0.153096	0.0978475	-1.56464	0.145963	0.779572	6	7
NUDT4	BOCA	RNAi	0.121482	0.0726637	1.67184	0.122728	0.768882	6	7
NUDT4P2&NUDT4P1	BOCA	RNAi	-0.0919659	0.0663566	-1.38593	0.19322	0.806899	6	7
NUDT5	BOCA	RNAi	0.0656116	0.0932172	0.703857	0.496152	0.900589	6	7
NUDT6	BOCA	RNAi	0.0264174	0.0898991	0.293856	0.774339	0.964008	6	7
NUDT7	BOCA	RNAi	-0.0568522	0.0922206	-0.616481	0.550123	0.909501	6	7
NUDT8	BOCA	RNAi	-0.0233536	0.0957669	-0.243859	0.811828	0.970648	6	7
NUDT9	BOCA	RNAi	-0.000439374	0.0890553	-0.00493372	0.996152	0.999202	6	7
NUF2	BOCA	RNAi	-0.0608906	0.0792352	-0.768479	0.485061	0.898649	3	3
NUFIP1	BOCA	RNAi	0.0849505	0.0778005	1.0919	0.336234	0.854468	3	3
NUFIP2	BOCA	RNAi	-0.192101	0.0442806	-4.33826	0.0122697	0.732968	3	3
NUMA1	BOCA	RNAi	0.00112239	0.0883352	0.012706	0.99009	0.998188	6	7
NUMB	BOCA	RNAi	-0.0417103	0.0626073	-0.666222	0.518997	0.903162	6	7
NUMBL	BOCA	RNAi	-0.0414904	0.0791975	-0.523885	0.613013	0.925655	6	5
NUP107	BOCA	RNAi	0.125756	0.135666	0.926953	0.378138	0.866847	6	5
NUP133	BOCA	RNAi	0.378618	0.32208	1.17554	0.304971	0.845911	3	3
NUP153	BOCA	RNAi	0.0950061	0.0558084	1.70236	0.122893	0.768882	6	5
NUP155	BOCA	RNAi	0.229651	0.0824241	2.78621	0.0211846	0.736619	6	5
NUP160	BOCA	RNAi	0.112038	0.112271	0.99793	0.344386	0.855022	6	5
NUP188	BOCA	RNAi	-0.0847962	0.124176	-0.68287	0.532188	0.907712	3	3
NUP205	BOCA	RNAi	-0.0014591	0.107864	-0.0135273	0.989502	0.998188	6	5
NUP210	BOCA	RNAi	-0.108927	0.11059	-0.984962	0.380406	0.867521	3	3
NUP210L	BOCA	RNAi	-0.105435	0.10456	-1.00837	0.370323	0.865802	3	3
NUP214	BOCA	RNAi	0.159571	0.126891	1.25754	0.234599	0.824916	6	7
NUP35	BOCA	RNAi	0.246475	0.0781562	3.15362	0.0116694	0.732968	6	5
NUP37	BOCA	RNAi	0.0970294	0.142547	0.680686	0.5132	0.902801	5	6
NUP43	BOCA	RNAi	0.100877	0.0928034	1.08699	0.305292	0.845911	5	6
NUP50	BOCA	RNAi	-0.121443	0.068678	-1.7683	0.15174	0.78462	3	3
NUP54	BOCA	RNAi	0.231007	0.142165	1.62492	0.132461	0.769961	6	7
NUP58	BOCA	RNAi	-0.158363	0.165127	-0.959041	0.362592	0.859412	6	5
NUP62	BOCA	RNAi	0.124924	0.101563	1.23002	0.249871	0.826829	6	5
NUP62CL	BOCA	RNAi	0.0765352	0.0896741	0.853482	0.441488	0.884156	3	3
NUP85	BOCA	RNAi	0.0661194	0.0960977	0.688043	0.508769	0.902486	6	5
NUP88	BOCA	RNAi	-0.050183	0.167429	-0.299727	0.779315	0.965967	3	3
NUP93	BOCA	RNAi	-0.186908	0.124471	-1.50161	0.167441	0.793588	6	5
NUP98	BOCA	RNAi	0.0806665	0.106774	0.755487	0.465826	0.891361	6	7
NUPR2	BOCA	RNAi	-0.0960875	0.0869377	-1.10525	0.331057	0.851809	3	3
NUS1	BOCA	RNAi	-0.181055	0.10492	-1.72565	0.159491	0.792752	3	3
NUSAP1	BOCA	RNAi	0.170455	0.124914	1.36457	0.244111	0.826829	3	3
NUTF2	BOCA	RNAi	-0.295097	0.179092	-1.64774	0.127645	0.769961	6	7
NUTM1	BOCA	RNAi	-0.0296498	0.082459	-0.359571	0.727461	0.952664	5	6
NUTM2A	BOCA	RNAi	0.111044	0.108867	1.02	0.334364	0.853174	5	6
NUTM2B	BOCA	RNAi	-0.0838287	0.117483	-0.713542	0.493597	0.90037	5	6
NUTM2D	BOCA	RNAi	-0.285945	0.112277	-2.54679	0.0635211	0.736619	3	3
NUTM2F	BOCA	RNAi	0.127757	0.147607	0.86552	0.409232	0.880829	5	6
NUTM2G	BOCA	RNAi	-0.0325196	0.108933	-0.29853	0.772077	0.963782	5	6
NVL	BOCA	RNAi	0.00504241	0.129893	0.0388198	0.969882	0.995041	5	6
NWD1	BOCA	RNAi	0.067348	0.0839071	0.80265	0.442856	0.885079	5	6
NWD2	BOCA	RNAi	-0.0573388	0.06911	-0.829674	0.438479	0.883503	3	5
NXF1	BOCA	RNAi	0.196315	0.163688	1.19932	0.255599	0.827152	6	7
NXF2&NXF2B	BOCA	RNAi	0.185105	0.144719	1.27907	0.232864	0.824869	6	5
NXF3	BOCA	RNAi	-0.130959	0.122329	-1.07055	0.312241	0.84898	6	5
NXF5	BOCA	RNAi	0.0127721	0.137172	0.0931106	0.927855	0.98966	6	5
NXN	BOCA	RNAi	0.0246234	0.0563686	0.436828	0.670687	0.939405	6	7
NXNL1	BOCA	RNAi	0.111881	0.152768	0.732363	0.482582	0.898533	6	5
NXNL2	BOCA	RNAi	-0.187884	0.142617	-1.3174	0.258098	0.827152	3	3
NXPE1	BOCA	RNAi	0.0437272	0.0599293	0.729646	0.506037	0.901288	3	3
NXPE2	BOCA	RNAi	0.054221	0.126724	0.427869	0.690777	0.943644	3	3
NXPE3	BOCA	RNAi	-0.0902475	0.115679	-0.780156	0.455326	0.8887	6	5
NXPE4	BOCA	RNAi	-0.248111	0.0740436	-3.35088	0.0285456	0.736619	3	3
NXPH1	BOCA	RNAi	0.106673	0.141458	0.754097	0.492751	0.90037	3	3
NXPH3	BOCA	RNAi	-0.0183662	0.086599	-0.212083	0.836768	0.974353	5	6
NXPH4	BOCA	RNAi	-0.0295679	0.0224144	-1.31915	0.257565	0.827152	3	3
NXT1	BOCA	RNAi	-0.0920074	0.179702	-0.512	0.620977	0.928347	5	6
NXT2	BOCA	RNAi	-0.0719968	0.0911538	-0.789838	0.44993	0.887227	6	5
NYAP1	BOCA	RNAi	-0.018289	0.108215	-0.169006	0.873994	0.980167	3	3
NYX	BOCA	RNAi	0.0943698	0.0877544	1.07539	0.305224	0.845911	6	7
OAF	BOCA	RNAi	0.0868446	0.0711295	1.22094	0.25313	0.826829	6	5
OARD1	BOCA	RNAi	0.00754644	0.0593725	0.127103	0.904992	0.986807	3	3
OAS1	BOCA	RNAi	-0.105703	0.0609113	-1.73536	0.110567	0.766958	6	7
OAS2	BOCA	RNAi	-0.0507239	0.136143	-0.372579	0.718084	0.950787	6	5
OAS3	BOCA	RNAi	0.170759	0.0570609	2.99258	0.0151375	0.732968	6	5
OASL	BOCA	RNAi	-0.147004	0.098433	-1.49344	0.16344	0.793588	6	7
OAT	BOCA	RNAi	-0.105537	0.075148	-1.40439	0.187804	0.80327	6	7
OAZ1	BOCA	RNAi	0.105109	0.125435	0.837954	0.423751	0.881554	6	5
OAZ2	BOCA	RNAi	-0.109901	0.161012	-0.682568	0.512064	0.902801	6	5
OAZ3	BOCA	RNAi	-0.00334745	0.0635716	-0.0526564	0.959156	0.994057	6	5
OBP2A	BOCA	RNAi	0.0458025	0.059467	0.770217	0.457394	0.888903	6	7
OBP2B	BOCA	RNAi	NA	NA	NA	NA	NA	2	5
OBSCN	BOCA	RNAi	0.0554768	0.0631899	0.877939	0.398747	0.876466	6	7
OC90	BOCA	RNAi	0.0743474	0.102807	0.723176	0.487939	0.898649	6	5
OCA2	BOCA	RNAi	0.106785	0.134871	0.791752	0.448869	0.887227	6	5
OCEL1	BOCA	RNAi	0.210018	0.1226	1.71303	0.161866	0.793588	3	3
OCIAD1	BOCA	RNAi	-0.0501021	0.0515114	-0.97264	0.385808	0.869047	3	3
OCIAD2	BOCA	RNAi	0.148563	0.110148	1.34876	0.248715	0.826829	3	3
OCLM	BOCA	RNAi	0.109614	0.0951418	1.15211	0.313449	0.84898	3	3
OCLN	BOCA	RNAi	-0.0603301	0.0913143	-0.660687	0.525362	0.905431	5	6
OCM	BOCA	RNAi	-0.00618807	0.0439917	-0.140664	0.891233	0.98357	6	5
OCM2	BOCA	RNAi	-0.0463545	0.0828341	-0.559607	0.589401	0.917797	6	5
OCRL	BOCA	RNAi	-0.079816	0.0669465	-1.19224	0.258254	0.827183	6	7
OCSTAMP	BOCA	RNAi	-0.00898391	0.175074	-0.051315	0.961535	0.994057	3	3
ODAM	BOCA	RNAi	-0.163023	0.0915737	-1.78024	0.149642	0.782208	3	3
ODC1	BOCA	RNAi	0.124598	0.09604	1.29735	0.226777	0.822417	6	5
ODF1	BOCA	RNAi	-0.171888	0.199253	-0.862662	0.436975	0.88339	3	3
ODF2	BOCA	RNAi	-0.00151688	0.13873	-0.0109341	0.9918	0.998188	3	3
ODF2L	BOCA	RNAi	-0.191384	0.079218	-2.41592	0.0730852	0.741759	3	3
ODF3	BOCA	RNAi	0.054901	0.0594448	0.923562	0.407984	0.880328	3	3
OFD1	BOCA	RNAi	-0.199475	0.120278	-1.65845	0.131602	0.769961	6	5
OGDH	BOCA	RNAi	-0.00160324	0.115643	-0.0138637	0.989187	0.998188	6	7
OGDHL	BOCA	RNAi	-0.00157948	0.133928	-0.0117935	0.990802	0.998188	6	7
OGFOD1	BOCA	RNAi	-0.0968727	0.0923393	-1.04909	0.316638	0.849163	6	7
OGFOD2	BOCA	RNAi	0.0260477	0.124389	0.209405	0.83796	0.974688	6	7
OGFOD3	BOCA	RNAi	0.00771338	0.0624809	0.123452	0.904462	0.986631	5	6
OGFR	BOCA	RNAi	-0.0206544	0.0786032	-0.262768	0.798646	0.96815	6	5
OGFRL1	BOCA	RNAi	-0.0855389	0.127503	-0.670876	0.519144	0.903195	6	5
OGG1	BOCA	RNAi	0.00259904	0.110758	0.023466	0.981699	0.998188	6	7
OGN	BOCA	RNAi	-0.107529	0.118407	-0.908126	0.415176	0.881261	3	3
OGT	BOCA	RNAi	-0.0244202	0.142877	-0.170917	0.867392	0.979219	6	7
OIP5	BOCA	RNAi	0.0804999	0.126006	0.638856	0.538833	0.908421	6	5
OIT3	BOCA	RNAi	-0.0693919	0.0822148	-0.844032	0.420519	0.881289	6	5
OLA1	BOCA	RNAi	-0.0292423	0.0499155	-0.585836	0.572382	0.913616	5	6
OLAH	BOCA	RNAi	0.221763	0.112935	1.96363	0.0811691	0.743907	6	5
OLFM2	BOCA	RNAi	0.202419	0.0579087	3.49549	0.00677137	0.732968	5	6
OLFM4	BOCA	RNAi	0.00455973	0.265861	0.0171508	0.987138	0.998188	3	3
OLFML1	BOCA	RNAi	0.00359978	0.0939469	0.0383172	0.971271	0.995041	3	3
OLFML2A	BOCA	RNAi	-0.0857028	0.122476	-0.69975	0.52264	0.904562	3	3
OLFML2B	BOCA	RNAi	0.0415995	0.101464	0.409992	0.689683	0.943461	6	7
OLFML3	BOCA	RNAi	-0.0140942	0.131515	-0.107168	0.919815	0.989179	3	3
OLIG1	BOCA	RNAi	-0.0155837	0.138596	-0.11244	0.9125	0.988457	6	7
OLIG2	BOCA	RNAi	0.0374475	0.0728041	0.51436	0.617176	0.9266	6	7
OLIG3	BOCA	RNAi	-0.00745595	0.0665282	-0.112072	0.912785	0.988457	6	7
OLR1	BOCA	RNAi	0.018543	0.0722829	0.256534	0.802274	0.969114	6	7
OMA1	BOCA	RNAi	-0.0821691	0.0937909	-0.876088	0.403759	0.878201	5	6
OMD	BOCA	RNAi	-0.130505	0.116782	-1.1175	0.292721	0.842455	5	6
OMG	BOCA	RNAi	0.146143	0.0857763	1.70377	0.116473	0.767313	6	7
OMP	BOCA	RNAi	0.370618	0.160165	2.31398	0.0459363	0.736619	6	5
ONECUT1	BOCA	RNAi	-0.0544475	0.0743043	-0.732764	0.479026	0.896515	6	7
ONECUT2	BOCA	RNAi	0.120867	0.0857767	1.40909	0.186444	0.8026	6	7
ONECUT3	BOCA	RNAi	-0.188908	0.22226	-0.849943	0.427964	0.882267	3	5
OPA1	BOCA	RNAi	-0.100635	0.0926642	-1.08601	0.300699	0.845911	6	7
OPA3	BOCA	RNAi	0.0667254	0.0552561	1.20757	0.257989	0.827152	6	5
OPALIN	BOCA	RNAi	-0.0355738	0.0541375	-0.657101	0.547002	0.908597	3	3
OPCML	BOCA	RNAi	0.105031	0.0835518	1.25707	0.277123	0.832363	3	3
OPHN1	BOCA	RNAi	-0.115527	0.0837169	-1.37997	0.194998	0.807099	6	7
OPLAH	BOCA	RNAi	0.18916	0.117597	1.60854	0.142178	0.777213	6	5
OPN1LW	BOCA	RNAi	0.143764	0.0845274	1.7008	0.117042	0.767313	6	7
OPN1MW	BOCA	RNAi	-0.0469471	0.100267	-0.468219	0.648769	0.934391	6	7
OPN1MW3&OPN1MW2	BOCA	RNAi	-0.117651	0.0743793	-1.58177	0.142009	0.777213	6	7
OPN1SW	BOCA	RNAi	0.0046085	0.0808573	0.0569956	0.955571	0.994025	6	7
OPN3	BOCA	RNAi	-0.250378	0.102996	-2.43095	0.0333537	0.736619	6	7
OPN4	BOCA	RNAi	-0.00287429	0.0612467	-0.0469298	0.96341	0.994057	6	7
OPN5	BOCA	RNAi	-0.091976	0.0674074	-1.36448	0.19968	0.809686	6	7
OPRD1	BOCA	RNAi	-0.0898839	0.0695148	-1.29302	0.222502	0.819145	6	7
OPRK1	BOCA	RNAi	0.00922607	0.113464	0.0813131	0.936654	0.990637	6	7
OPRL1	BOCA	RNAi	-0.0300569	0.0869465	-0.345694	0.736094	0.953127	6	7
OPRM1	BOCA	RNAi	0.0125221	0.0908203	0.137877	0.893373	0.983978	5	6
OPRPN	BOCA	RNAi	0.240038	0.104933	2.28754	0.0479673	0.736619	5	6
OPTC	BOCA	RNAi	-0.084012	0.210673	-0.39878	0.710427	0.948797	3	3
OPTN	BOCA	RNAi	0.169195	0.0989855	1.70929	0.121568	0.768882	6	5
OR10A2	BOCA	RNAi	0.15414	0.107848	1.42924	0.186713	0.802928	6	5
OR10A4	BOCA	RNAi	0.0720826	0.12513	0.576061	0.578692	0.916068	6	5
OR10A5	BOCA	RNAi	0.0833454	0.08025	1.03857	0.3261	0.851737	6	5
OR10AG1	BOCA	RNAi	-0.147228	0.160711	-0.916103	0.411446	0.881261	3	3
OR10G2	BOCA	RNAi	NA	NA	NA	NA	NA	2	5
OR10G3	BOCA	RNAi	NA	NA	NA	NA	NA	2	5
OR10H1	BOCA	RNAi	-0.0389363	0.0812657	-0.479123	0.643278	0.932334	6	5
OR10H2	BOCA	RNAi	-0.00819687	0.11645	-0.0703896	0.945423	0.991924	6	5
OR10H3	BOCA	RNAi	-0.104477	0.13026	-0.802066	0.443177	0.885133	6	5
OR10H5	BOCA	RNAi	0.00687624	0.0910883	0.0754898	0.941476	0.991234	6	5
OR10J1	BOCA	RNAi	0.120566	0.0733519	1.64367	0.128493	0.769961	6	7
OR10K2	BOCA	RNAi	0.224711	0.0697884	3.21988	0.0104913	0.732968	6	5
OR10R2	BOCA	RNAi	-0.0588299	0.0867849	-0.677882	0.514894	0.902801	6	5
OR10S1	BOCA	RNAi	0.0203219	0.0900178	0.225754	0.826436	0.972186	6	5
OR10X1	BOCA	RNAi	-0.116692	0.0965076	-1.20915	0.257411	0.827152	6	5
OR10Z1	BOCA	RNAi	-0.0649787	0.0514635	-1.26262	0.23846	0.825601	6	5
OR11A1	BOCA	RNAi	0.0134984	0.0909066	0.148487	0.885232	0.982351	6	5
OR11G2	BOCA	RNAi	NA	NA	NA	NA	NA	2	5
OR11H12&OR11H2&OR11H1	BOCA	RNAi	0.0432878	0.0763891	0.566675	0.60122	0.92201	3	3
OR11H4	BOCA	RNAi	NA	NA	NA	NA	NA	2	5
OR11H6	BOCA	RNAi	NA	NA	NA	NA	NA	2	5
OR11L1	BOCA	RNAi	NA	NA	NA	NA	NA	2	5
OR12D2	BOCA	RNAi	0.0747629	0.0642609	1.16343	0.274572	0.831605	6	5
OR12D3	BOCA	RNAi	-0.116454	0.101284	-1.14977	0.279873	0.832834	6	5
OR13A1	BOCA	RNAi	0.204321	0.091994	2.22102	0.0534749	0.736619	6	5
OR13C3	BOCA	RNAi	-0.0937295	0.0911929	-1.02782	0.330866	0.851809	6	5
OR13D1	BOCA	RNAi	0.186354	0.0728186	2.55916	0.0307295	0.736619	6	5
OR13G1	BOCA	RNAi	NA	NA	NA	NA	NA	2	5
OR14A16	BOCA	RNAi	-0.0335651	0.0575644	-0.583088	0.571594	0.913505	6	7
OR14C36	BOCA	RNAi	NA	NA	NA	NA	NA	2	5
OR14I1	BOCA	RNAi	NA	NA	NA	NA	NA	2	5
OR1A1	BOCA	RNAi	0.178003	0.0824641	2.15855	0.0592074	0.736619	6	5
OR1A2	BOCA	RNAi	0.0451822	0.0736592	0.613395	0.554798	0.910542	6	5
OR1B1	BOCA	RNAi	0.145582	0.10047	1.44901	0.181265	0.798447	6	5
OR1C1	BOCA	RNAi	NA	NA	NA	NA	NA	2	5
OR1D2	BOCA	RNAi	0.0227828	0.0830713	0.274255	0.78897	0.966552	6	7
OR1D4	BOCA	RNAi	-0.0593061	0.0749839	-0.790918	0.449331	0.887227	5	6
OR1D5	BOCA	RNAi	0.0584174	0.129757	0.450206	0.663211	0.938117	5	6
OR1E1	BOCA	RNAi	0.29467	0.116599	2.5272	0.0323839	0.736619	6	5
OR1E2	BOCA	RNAi	-0.163965	0.141608	-1.15788	0.276716	0.832363	6	5
OR1F1	BOCA	RNAi	0.0696732	0.103668	0.672081	0.518411	0.903145	6	5
OR1G1	BOCA	RNAi	0.0946193	0.0831981	1.13728	0.284794	0.835672	6	5
OR1I1	BOCA	RNAi	NA	NA	NA	NA	NA	2	5
OR1J4	BOCA	RNAi	0.120104	0.176734	0.679577	0.534065	0.907992	3	3
OR1L6	BOCA	RNAi	0.0789925	0.0938791	0.841428	0.421902	0.881502	6	5
OR1N2	BOCA	RNAi	0.208875	0.142773	1.46299	0.177497	0.796209	6	5
OR1S1	BOCA	RNAi	-0.0656529	0.128285	-0.511772	0.621131	0.928347	6	5
OR1S2	BOCA	RNAi	-0.0997169	0.0944451	-1.05582	0.318568	0.849163	6	5
OR2A14&OR2A2	BOCA	RNAi	NA	NA	NA	NA	NA	2	5
OR2AK2	BOCA	RNAi	-0.209403	0.128591	-1.62844	0.131708	0.769961	6	7
OR2AT4	BOCA	RNAi	-0.0498651	0.0850106	-0.586575	0.569331	0.913505	6	7
OR2B11	BOCA	RNAi	NA	NA	NA	NA	NA	2	5
OR2B2	BOCA	RNAi	-0.0886322	0.0635063	-1.39564	0.196294	0.807099	6	5
OR2C1	BOCA	RNAi	-0.0595913	0.115081	-0.517821	0.61707	0.9266	6	5
OR2C3	BOCA	RNAi	-0.106181	0.0930629	-1.14096	0.278116	0.832834	6	7
OR2D2	BOCA	RNAi	-0.13705	0.0762532	-1.7973	0.105843	0.765172	6	5
OR2D3	BOCA	RNAi	0.0235986	0.105075	0.224589	0.827315	0.972408	6	5
OR2F1	BOCA	RNAi	0.0345138	0.0912934	0.378054	0.714153	0.949221	6	5
OR2G2	BOCA	RNAi	-0.0607653	0.0446758	-1.36014	0.201008	0.810018	6	7
OR2G3	BOCA	RNAi	-0.376692	0.11563	-3.25773	0.00762966	0.732968	6	7
OR2G6	BOCA	RNAi	NA	NA	NA	NA	NA	2	5
OR2H1	BOCA	RNAi	0.108264	0.120113	0.901358	0.390881	0.871371	6	5
OR2H2	BOCA	RNAi	-0.012328	0.161045	-0.0765499	0.940656	0.991096	6	5
OR2J1	BOCA	RNAi	-0.261458	0.111818	-2.33826	0.044146	0.736619	6	5
OR2J2	BOCA	RNAi	0.123945	0.0906135	1.36784	0.20454	0.811739	6	5
OR2K2	BOCA	RNAi	0.091419	0.0959267	0.953009	0.365478	0.862311	6	5
OR2L13	BOCA	RNAi	0.0300742	0.0691816	0.434714	0.672175	0.939989	6	7
OR2L1P	BOCA	RNAi	0.084377	0.0731495	1.15349	0.273159	0.831605	6	7
OR2L2	BOCA	RNAi	0.215652	0.145343	1.48375	0.172029	0.793588	5	6
OR2L3	BOCA	RNAi	-0.037663	0.077078	-0.488635	0.634696	0.931412	6	7
OR2L5	BOCA	RNAi	-0.120685	0.109695	-1.10018	0.294748	0.843199	6	7
OR2L8	BOCA	RNAi	-0.0329945	0.128202	-0.257363	0.801649	0.969114	6	7
OR2M1P	BOCA	RNAi	NA	NA	NA	NA	NA	2	5
OR2M2	BOCA	RNAi	NA	NA	NA	NA	NA	2	5
OR2M3	BOCA	RNAi	NA	NA	NA	NA	NA	2	5
OR2M4	BOCA	RNAi	NA	NA	NA	NA	NA	2	5
OR2M5	BOCA	RNAi	NA	NA	NA	NA	NA	2	5
OR2M7	BOCA	RNAi	NA	NA	NA	NA	NA	2	5
OR2S2	BOCA	RNAi	0.0511162	0.110391	0.463048	0.654323	0.936115	6	5
OR2T1	BOCA	RNAi	-0.0284678	0.0597294	-0.476613	0.642965	0.932334	6	7
OR2T10	BOCA	RNAi	-0.113126	0.0723528	-1.56353	0.146221	0.779572	6	7
OR2T11	BOCA	RNAi	NA	NA	NA	NA	NA	2	5
OR2T12	BOCA	RNAi	0.0381981	0.0712454	0.536148	0.602529	0.922734	6	7
OR2T2	BOCA	RNAi	0.00415375	0.0930835	0.0446239	0.965207	0.994057	6	7
OR2T27	BOCA	RNAi	0.0944831	0.0987278	0.957006	0.359125	0.857607	6	7
OR2T33	BOCA	RNAi	-0.0301538	0.0731738	-0.412085	0.688194	0.943206	6	7
OR2T34&OR2T3	BOCA	RNAi	NA	NA	NA	NA	NA	2	5
OR2T35	BOCA	RNAi	0.00407741	0.130994	0.0311267	0.975726	0.996663	6	7
OR2T4	BOCA	RNAi	-0.0649789	0.0667009	-0.974183	0.350902	0.856799	6	7
OR2T5	BOCA	RNAi	0.000847673	0.0694993	0.0121969	0.990487	0.998188	6	7
OR2T6	BOCA	RNAi	NA	NA	NA	NA	NA	2	5
OR2T8	BOCA	RNAi	-0.0306002	0.0806197	-0.379563	0.711496	0.948833	6	7
OR2V1	BOCA	RNAi	NA	NA	NA	NA	NA	2	5
OR2V2	BOCA	RNAi	NA	NA	NA	NA	NA	2	5
OR2W1	BOCA	RNAi	-0.105907	0.103949	-1.01883	0.334888	0.853174	6	5
OR2W3	BOCA	RNAi	0.0353149	0.0633458	0.557494	0.590784	0.918038	5	6
OR2W5	BOCA	RNAi	NA	NA	NA	NA	NA	2	5
OR2Y1	BOCA	RNAi	NA	NA	NA	NA	NA	2	5
OR3A1	BOCA	RNAi	0.0932655	0.0451409	2.0661	0.0687978	0.737325	6	5
OR3A2	BOCA	RNAi	-0.0349239	0.114018	-0.306302	0.766342	0.962726	6	5
OR3A3	BOCA	RNAi	-0.0713512	0.126863	-0.562429	0.587557	0.916995	6	5
OR4C11	BOCA	RNAi	-0.00562689	0.104133	-0.0540355	0.958087	0.994057	6	5
OR4C3	BOCA	RNAi	-0.035731	0.12242	-0.291872	0.777001	0.964906	6	5
OR4D1	BOCA	RNAi	-0.0324274	0.0774183	-0.41886	0.68338	0.942513	6	7
OR4D10	BOCA	RNAi	-0.11083	0.090742	-1.22137	0.252973	0.826829	6	5
OR4D11	BOCA	RNAi	0.157931	0.121306	1.30192	0.225277	0.821648	6	5
OR4D2	BOCA	RNAi	0.036766	0.156462	0.234983	0.825761	0.971953	3	3
OR4D9	BOCA	RNAi	-0.0333732	0.103782	-0.321568	0.755122	0.958605	6	5
OR4E2	BOCA	RNAi	NA	NA	NA	NA	NA	2	5
OR4K13	BOCA	RNAi	NA	NA	NA	NA	NA	2	5
OR4K14	BOCA	RNAi	NA	NA	NA	NA	NA	2	5
OR4K15	BOCA	RNAi	NA	NA	NA	NA	NA	2	5
OR4K17	BOCA	RNAi	-0.0586755	0.188876	-0.310656	0.761869	0.961048	6	7
OR4L1	BOCA	RNAi	NA	NA	NA	NA	NA	2	5
OR4N5	BOCA	RNAi	NA	NA	NA	NA	NA	2	5
OR51A2	BOCA	RNAi	NA	NA	NA	NA	NA	2	5
OR51A4	BOCA	RNAi	NA	NA	NA	NA	NA	2	5
OR51A7	BOCA	RNAi	NA	NA	NA	NA	NA	2	5
OR51B2	BOCA	RNAi	-0.0335923	0.0607143	-0.553284	0.591136	0.918047	6	7
OR51B4	BOCA	RNAi	-0.0876225	0.127204	-0.688834	0.508294	0.902324	6	5
OR51B5	BOCA	RNAi	NA	NA	NA	NA	NA	2	5
OR51B6	BOCA	RNAi	-0.0443599	0.107298	-0.413429	0.68897	0.943399	6	5
OR51D1	BOCA	RNAi	0.107175	0.0518337	2.06768	0.0686218	0.737325	6	5
OR51E1	BOCA	RNAi	0.0884944	0.0753044	1.17515	0.264743	0.827642	6	7
OR51E2	BOCA	RNAi	0.0420052	0.125666	0.33426	0.744469	0.955899	6	7
OR51F2	BOCA	RNAi	0.0240322	0.134273	0.17898	0.861918	0.978072	6	5
OR51S1	BOCA	RNAi	NA	NA	NA	NA	NA	2	5
OR51T1	BOCA	RNAi	-0.276568	0.128999	-2.14396	0.0552237	0.736619	6	7
OR51V1	BOCA	RNAi	0.0145353	0.120243	0.120882	0.905964	0.986925	6	7
OR52A1	BOCA	RNAi	0.121738	0.115172	1.05702	0.31805	0.849163	6	5
OR52A5	BOCA	RNAi	-0.0707855	0.152527	-0.464086	0.653607	0.936105	6	5
OR52B2	BOCA	RNAi	0.0742445	0.0860147	0.863161	0.41046	0.88123	6	5
OR52B6	BOCA	RNAi	0.0953065	0.127045	0.750178	0.472302	0.893726	6	5
OR52E8	BOCA	RNAi	0.0506816	0.0589734	0.859397	0.412427	0.881261	6	5
OR52H1	BOCA	RNAi	-0.126082	0.112973	-1.11603	0.326925	0.851737	3	3
OR52I1	BOCA	RNAi	-0.0422301	0.100345	-0.420848	0.681971	0.941819	6	7
OR52I2	BOCA	RNAi	-0.0205304	0.056811	-0.361381	0.72466	0.951887	6	7
OR52K2	BOCA	RNAi	-0.0258376	0.0312929	-0.825669	0.430334	0.882267	6	5
OR52L1	BOCA	RNAi	-0.0974273	0.0833446	-1.16897	0.272445	0.831347	6	5
OR52M1	BOCA	RNAi	0.0922738	0.0456101	2.0231	0.0737518	0.742459	6	5
OR52R1	BOCA	RNAi	0.0025201	0.117386	0.0214685	0.98334	0.998188	6	5
OR52W1	BOCA	RNAi	-0.0210879	0.0717767	-0.293798	0.775575	0.964467	6	5
OR56A1	BOCA	RNAi	-0.0484995	0.0628693	-0.771433	0.460224	0.888903	6	5
OR56A4	BOCA	RNAi	-0.0777315	0.112193	-0.692835	0.505896	0.901288	6	5
OR56B1	BOCA	RNAi	-0.0050902	0.0826578	-0.0615816	0.952242	0.993621	6	5
OR56B4	BOCA	RNAi	0.106272	0.246549	0.431038	0.688653	0.943399	3	3
OR5A1	BOCA	RNAi	NA	NA	NA	NA	NA	2	5
OR5AU1	BOCA	RNAi	0.045362	0.072724	0.623756	0.545505	0.908586	6	7
OR5C1	BOCA	RNAi	0.042036	0.0773034	0.543779	0.599803	0.921724	6	5
OR5H14	BOCA	RNAi	NA	NA	NA	NA	NA	2	5
OR5H15	BOCA	RNAi	NA	NA	NA	NA	NA	2	5
OR5H6	BOCA	RNAi	NA	NA	NA	NA	NA	2	5
OR5I1	BOCA	RNAi	-0.00467583	0.0910722	-0.051342	0.960174	0.994057	6	5
OR5L2	BOCA	RNAi	-0.0546513	0.176063	-0.310408	0.771752	0.963782	3	3
OR5M1	BOCA	RNAi	0.291311	0.0938453	3.10416	0.0126374	0.732968	6	5
OR5M10	BOCA	RNAi	-0.156658	0.143407	-1.0924	0.303035	0.845911	6	5
OR5P2	BOCA	RNAi	-0.0866123	0.0771148	-1.12316	0.290436	0.840654	6	5
OR5P3	BOCA	RNAi	-0.227323	0.139413	-1.63057	0.137418	0.774156	6	5
OR5R1	BOCA	RNAi	0.0308247	0.0824385	0.373912	0.717127	0.950306	6	5
OR5T1	BOCA	RNAi	0.00477615	0.0880443	0.0542471	0.957923	0.994057	6	5
OR5T2	BOCA	RNAi	-0.160328	0.130684	-1.22683	0.25101	0.826829	6	5
OR5V1	BOCA	RNAi	0.0777604	0.101434	0.76661	0.462947	0.88968	6	5
OR5W2	BOCA	RNAi	-0.104313	0.105055	-0.992939	0.34208	0.854748	6	7
OR6A2	BOCA	RNAi	-0.0191043	0.0862334	-0.221541	0.829616	0.972804	6	5
OR6B2	BOCA	RNAi	0.0151484	0.0656066	0.230898	0.822557	0.971565	6	5
OR6B3	BOCA	RNAi	0.0151484	0.0656066	0.230898	0.822557	0.971565	6	5
OR6F1	BOCA	RNAi	NA	NA	NA	NA	NA	2	5
OR6K6	BOCA	RNAi	-0.0369873	0.0942201	-0.392562	0.703778	0.94808	6	5
OR6S1	BOCA	RNAi	0.134407	0.0805637	1.66833	0.123433	0.768882	6	7
OR6V1	BOCA	RNAi	-0.182787	0.0662693	-2.75824	0.0221758	0.736619	6	5
OR6W1P	BOCA	RNAi	0.248415	0.100208	2.47901	0.0350485	0.736619	6	5
OR7A17	BOCA	RNAi	0.00668805	0.0648134	0.103189	0.920075	0.989179	6	5
OR7A5	BOCA	RNAi	0.0338918	0.143251	0.23659	0.818272	0.971166	6	5
OR7C2	BOCA	RNAi	-0.0472372	0.195291	-0.241881	0.814293	0.970791	6	5
OR7D2	BOCA	RNAi	-0.194836	0.0756482	-2.57555	0.061616	0.736619	3	3
OR7D4	BOCA	RNAi	0.00193087	0.0886173	0.0217889	0.983092	0.998188	6	5
OR7E5P	BOCA	RNAi	-0.196304	0.111504	-1.76052	0.112171	0.767156	6	5
OR7E91P	BOCA	RNAi	0.0602723	0.0726795	0.829289	0.428387	0.882267	6	5
OR7G2	BOCA	RNAi	0.119041	0.103271	1.15271	0.278725	0.832834	6	5
OR8A1	BOCA	RNAi	-0.307026	0.161062	-1.90626	0.0889933	0.752144	6	5
OR8B2	BOCA	RNAi	-0.161199	0.0472401	-3.41233	0.00772106	0.732968	6	5
OR8D1	BOCA	RNAi	0.0384351	0.123598	0.310968	0.771356	0.963782	3	3
OR8D2	BOCA	RNAi	0.0722662	0.18824	0.383904	0.720584	0.951208	3	3
OR8G5	BOCA	RNAi	0.0102912	0.0714308	0.144072	0.888618	0.982602	6	5
OR8S1	BOCA	RNAi	0.143553	0.05622	2.55342	0.0310202	0.736619	6	5
OR8U1&OR8U8	BOCA	RNAi	0.0695672	0.101255	0.687049	0.509366	0.902705	6	5
OR8U9	BOCA	RNAi	-0.135963	0.161812	-0.840254	0.422526	0.881502	6	5
OR9G1	BOCA	RNAi	0.120124	0.023956	5.01435	0.00741487	0.732968	3	3
OR9G9	BOCA	RNAi	-0.149765	0.04754	-3.15028	0.0345046	0.736619	3	3
OR9Q2	BOCA	RNAi	-0.103831	0.082728	-1.25508	0.241058	0.826155	6	5
ORAI2	BOCA	RNAi	0.0841096	0.0815169	1.03181	0.329092	0.851809	5	6
ORAI3	BOCA	RNAi	0.0108365	0.0938379	0.115481	0.913629	0.988457	3	3
ORAOV1	BOCA	RNAi	-0.0149033	0.0810586	-0.183858	0.85747	0.976958	6	7
ORC1	BOCA	RNAi	0.130076	0.166871	0.7795	0.455693	0.8887	5	6
ORC3	BOCA	RNAi	0.0729585	0.0947704	0.769845	0.461119	0.888925	5	6
ORC4	BOCA	RNAi	0.13351	0.0588898	2.26712	0.049596	0.736619	5	6
ORC5	BOCA	RNAi	0.0621363	0.0900765	0.689817	0.507704	0.902086	5	6
ORC6	BOCA	RNAi	-0.0414129	0.0570328	-0.726125	0.486216	0.898649	5	6
ORM1	BOCA	RNAi	0.0142036	0.0603782	0.235244	0.818341	0.971166	6	7
ORM2	BOCA	RNAi	-0.0695304	0.0857597	-0.810758	0.434696	0.88298	6	7
ORMDL1	BOCA	RNAi	-0.0884238	0.112831	-0.783683	0.47703	0.895852	3	3
ORMDL2	BOCA	RNAi	-0.141733	0.169183	-0.837749	0.44931	0.887227	3	3
ORMDL3	BOCA	RNAi	-0.354524	0.122831	-2.88627	0.0447303	0.736619	3	3
OS9	BOCA	RNAi	-0.145266	0.0792193	-1.83372	0.0999044	0.759447	5	6
OSBP	BOCA	RNAi	-0.0633165	0.115047	-0.550356	0.595469	0.919724	5	6
OSBP2	BOCA	RNAi	0.273886	0.109286	2.50613	0.0663306	0.736659	3	3
OSBPL10	BOCA	RNAi	-0.0964212	0.0396026	-2.43472	0.071615	0.73804	3	3
OSBPL11	BOCA	RNAi	0.0504852	0.141571	0.356608	0.739401	0.954091	3	3
OSBPL1A	BOCA	RNAi	0.016568	0.0880345	0.188199	0.854895	0.976211	5	6
OSBPL2	BOCA	RNAi	0.205649	0.0969122	2.12202	0.0628314	0.736619	5	6
OSBPL3	BOCA	RNAi	-0.00238674	0.0531755	-0.0448842	0.966351	0.994166	3	3
OSBPL5	BOCA	RNAi	-0.205185	0.0733264	-2.79825	0.0488989	0.736619	3	3
OSBPL6	BOCA	RNAi	0.188841	0.0961585	1.96385	0.121019	0.768882	3	3
OSBPL7	BOCA	RNAi	0.425003	0.144075	2.94986	0.041975	0.736619	3	3
OSBPL9	BOCA	RNAi	-0.0561556	0.0829163	-0.677257	0.53539	0.908389	3	3
OSCAR	BOCA	RNAi	-0.0389879	0.114338	-0.340989	0.739536	0.954091	6	7
OSCP1	BOCA	RNAi	-0.137926	0.0756754	-1.82261	0.142445	0.777213	3	3
OSER1	BOCA	RNAi	-0.109544	0.151009	-0.725411	0.508366	0.902324	3	3
OSGEP	BOCA	RNAi	-0.111599	0.160335	-0.696039	0.503981	0.901288	6	5
OSGIN2	BOCA	RNAi	0.172769	0.0921142	1.87559	0.133962	0.771082	3	3
OSM	BOCA	RNAi	NA	NA	NA	NA	NA	2	5
OSMR	BOCA	RNAi	0.167352	0.0679531	2.46276	0.0315241	0.736619	6	7
OSR1	BOCA	RNAi	0.151252	0.117372	1.28865	0.229658	0.823685	6	5
OSR2	BOCA	RNAi	-0.00216944	0.084501	-0.0256736	0.980078	0.997749	6	5
OSTC	BOCA	RNAi	0.130962	0.057299	2.28559	0.0842657	0.746072	3	3
OSTCP1	BOCA	RNAi	0.0142612	0.10801	0.132036	0.901331	0.986069	3	3
OSTF1	BOCA	RNAi	-0.148284	0.152683	-0.971194	0.386447	0.869245	3	3
OSTM1	BOCA	RNAi	0.0125922	0.109208	0.115305	0.910735	0.988457	6	5
OTOA	BOCA	RNAi	-0.0613499	0.125839	-0.487527	0.651398	0.935351	3	3
OTOF	BOCA	RNAi	-0.0585441	0.155309	-0.376952	0.714944	0.949221	6	5
OTOGL	BOCA	RNAi	-0.116364	0.120439	-0.966168	0.388673	0.87034	3	3
OTOL1	BOCA	RNAi	NA	NA	NA	NA	NA	2	5
OTOP1	BOCA	RNAi	-0.204598	0.0674157	-3.03488	0.0385956	0.736619	3	3
OTOP2	BOCA	RNAi	0.0545735	0.0769706	0.709017	0.517452	0.902893	3	3
OTOP3	BOCA	RNAi	0.0570922	0.0453154	1.25988	0.276207	0.83162	3	3
OTOR	BOCA	RNAi	0.074203	0.091752	0.808734	0.439522	0.883503	6	5
OTP	BOCA	RNAi	0.208274	0.0820332	2.5389	0.0640556	0.736619	3	3
OTUB1	BOCA	RNAi	-0.0491214	0.0719918	-0.68232	0.50915	0.902564	6	7
OTUB2	BOCA	RNAi	0.068229	0.0559016	1.22052	0.253281	0.826829	6	5
OTUD4	BOCA	RNAi	0.246895	0.202712	1.21796	0.290168	0.840654	3	3
OTUD5	BOCA	RNAi	0.133436	0.0904859	1.47465	0.214324	0.816343	3	3
OTUD6A	BOCA	RNAi	-0.013914	0.104979	-0.13254	0.900957	0.986069	3	3
OTUD6B	BOCA	RNAi	0.210334	0.232825	0.9034	0.4174	0.881289	3	3
OTUD7A	BOCA	RNAi	-0.218704	0.146881	-1.48899	0.17067	0.793588	6	5
OTUD7B	BOCA	RNAi	0.136366	0.111336	1.22482	0.251733	0.826829	6	5
OTULIN	BOCA	RNAi	-0.201381	0.118956	-1.69289	0.16573	0.793588	3	3
OTX1	BOCA	RNAi	-0.0946634	0.0852543	-1.11036	0.290524	0.840654	6	7
OTX2	BOCA	RNAi	0.0115216	0.0518038	0.222409	0.828071	0.972408	6	7
OVCA2	BOCA	RNAi	-0.0416587	0.0614551	-0.677873	0.5149	0.902801	6	5
OVCH1	BOCA	RNAi	-0.0617708	0.157233	-0.392861	0.703565	0.947995	6	5
OVGP1	BOCA	RNAi	-0.0383221	0.0436162	-0.87862	0.402455	0.877475	6	5
OVOL1	BOCA	RNAi	-0.00794615	0.0813859	-0.0976355	0.923978	0.989179	6	7
OVOL2	BOCA	RNAi	0.125215	0.0830038	1.50855	0.165689	0.793588	6	5
OXA1L	BOCA	RNAi	0.250037	0.123774	2.02011	0.0684038	0.737325	6	7
OXCT1	BOCA	RNAi	0.0452415	0.0878338	0.51508	0.618908	0.927167	6	5
OXCT2P1&OXCT2	BOCA	RNAi	-0.0210829	0.119136	-0.176966	0.863454	0.978374	6	5
OXGR1	BOCA	RNAi	-0.0450214	0.105507	-0.426714	0.677819	0.940491	6	7
OXNAD1	BOCA	RNAi	-0.10206	0.0885263	-1.15287	0.278662	0.832834	6	5
OXR1	BOCA	RNAi	0.0529734	0.0401654	1.31888	0.257646	0.827152	3	3
OXSM	BOCA	RNAi	0.0788299	0.201794	0.390645	0.705146	0.94808	6	5
OXSR1	BOCA	RNAi	0.0264185	0.0547509	0.482521	0.638895	0.932324	6	7
OXTR	BOCA	RNAi	-0.0753264	0.112105	-0.671927	0.515495	0.902801	6	7
P2RX1	BOCA	RNAi	0.350773	0.107196	3.27227	0.00964771	0.732968	6	5
P2RX2	BOCA	RNAi	-0.0447826	0.0759822	-0.589383	0.570101	0.913505	6	5
P2RX3	BOCA	RNAi	-0.0850472	0.0761395	-1.11699	0.292929	0.842473	6	5
P2RX4	BOCA	RNAi	-0.00362116	0.113409	-0.0319301	0.975225	0.996447	6	5
P2RX5	BOCA	RNAi	-0.134442	0.0466638	-2.88107	0.0181463	0.732968	6	5
P2RX5-TAX1BP3	BOCA	RNAi	-0.0330278	0.047582	-0.694125	0.502	0.901223	6	7
P2RX6	BOCA	RNAi	0.0151754	0.123096	0.123281	0.904594	0.986631	6	5
P2RX7	BOCA	RNAi	0.180704	0.149047	1.21239	0.256227	0.827152	6	5
P2RY1	BOCA	RNAi	-0.0220323	0.0610758	-0.360738	0.725128	0.951887	6	7
P2RY10	BOCA	RNAi	-0.0330956	0.0954796	-0.346624	0.735413	0.953019	6	7
P2RY11	BOCA	RNAi	0.0226943	0.0641503	0.353768	0.7302	0.952664	6	7
P2RY12	BOCA	RNAi	0.0425271	0.101186	0.420286	0.682369	0.941819	6	7
P2RY13	BOCA	RNAi	0.115879	0.0803015	1.44305	0.176873	0.796098	6	7
P2RY14	BOCA	RNAi	-0.0571091	0.095388	-0.598704	0.561497	0.911272	6	7
P2RY2	BOCA	RNAi	-0.147554	0.102554	-1.43879	0.17805	0.796209	6	7
P2RY4	BOCA	RNAi	0.172734	0.102824	1.6799	0.121122	0.768882	6	7
P2RY6	BOCA	RNAi	-0.122252	0.0665984	-1.83566	0.0935639	0.754172	6	7
P3H1	BOCA	RNAi	-0.0222087	0.0824878	-0.269236	0.792732	0.966558	6	7
P3H2	BOCA	RNAi	-0.0886665	0.0595755	-1.4883	0.164769	0.793588	6	7
P3H3	BOCA	RNAi	0.0434828	0.103628	0.419604	0.682853	0.942156	6	7
P3H4	BOCA	RNAi	-0.0691743	0.10435	-0.662905	0.543641	0.908586	3	3
P4HA1	BOCA	RNAi	0.234934	0.0855147	2.7473	0.0189822	0.735142	6	7
P4HA2	BOCA	RNAi	0.0360347	0.0617388	0.583663	0.571221	0.913505	6	7
P4HB	BOCA	RNAi	0.0405859	0.0451622	0.898668	0.392237	0.871978	6	5
P4HTM	BOCA	RNAi	0.0716525	0.0367126	1.95171	0.076893	0.743907	6	7
PA2G4	BOCA	RNAi	-0.132937	0.0592975	-2.24186	0.0465493	0.736619	6	7
PA2G4P4	BOCA	RNAi	0.0329126	0.0978682	0.336295	0.742976	0.955541	6	7
PAAF1	BOCA	RNAi	0.0163136	0.0933228	0.174809	0.865099	0.978658	5	6
PABPC1	BOCA	RNAi	0.0463603	0.0936409	0.495086	0.63028	0.930783	6	7
PABPC1L	BOCA	RNAi	NA	NA	NA	NA	NA	2	5
PABPC1L2A	BOCA	RNAi	-0.00637834	0.0750748	-0.0849597	0.934153	0.990438	5	6
PABPC1L2B	BOCA	RNAi	-0.0079826	0.0907911	-0.0879227	0.931863	0.990081	5	6
PABPC3	BOCA	RNAi	-0.0237342	0.155456	-0.152675	0.882023	0.981862	5	6
PABPC4	BOCA	RNAi	-0.075542	0.0539485	-1.40026	0.189005	0.803768	6	7
PABPC5	BOCA	RNAi	0.2092	0.0888417	2.35475	0.0429697	0.736619	5	6
PABPN1	BOCA	RNAi	0.0668797	0.155155	0.431052	0.674756	0.940475	6	7
PABPN1L	BOCA	RNAi	NA	NA	NA	NA	NA	2	5
PACRG	BOCA	RNAi	0.0823958	0.101668	0.810438	0.46315	0.88968	3	3
PACRGL	BOCA	RNAi	0.043648	0.115395	0.378247	0.724464	0.951887	3	3
PACS1	BOCA	RNAi	-0.141992	0.137166	-1.03519	0.359059	0.857607	3	3
PACS2	BOCA	RNAi	-0.0925725	0.0708223	-1.30711	0.261251	0.82746	3	3
PACSIN1	BOCA	RNAi	-0.0806996	0.0923988	-0.873384	0.401118	0.877452	6	7
PACSIN2	BOCA	RNAi	0.182147	0.106087	1.71696	0.113973	0.767313	6	7
PACSIN3	BOCA	RNAi	0.197168	0.0796191	2.47639	0.0307705	0.736619	6	7
PADI1	BOCA	RNAi	-0.16641	0.135908	-1.22443	0.251871	0.826829	6	5
PADI2	BOCA	RNAi	-0.0324657	0.110469	-0.293889	0.775508	0.964458	6	5
PADI3	BOCA	RNAi	0.130776	0.104144	1.25572	0.240837	0.826155	6	5
PADI4	BOCA	RNAi	-0.0105415	0.114707	-0.0918996	0.928791	0.98966	6	5
PAEP	BOCA	RNAi	0.0467268	0.0720708	0.648346	0.530063	0.906405	6	7
PAF1	BOCA	RNAi	0.00924815	0.116404	0.0794489	0.938102	0.990881	6	7
PAFAH1B1	BOCA	RNAi	0.0834156	0.172265	0.484229	0.63772	0.931795	6	7
PAFAH1B2	BOCA	RNAi	0.00675873	0.0758222	0.0891392	0.930574	0.989887	6	7
PAFAH1B3	BOCA	RNAi	0.102176	0.0770801	1.32558	0.21764	0.818171	6	5
PAFAH2	BOCA	RNAi	0.119073	0.0676448	1.76027	0.112215	0.767156	6	5
PAG1	BOCA	RNAi	0.219169	0.0704891	3.10926	0.0125338	0.732968	5	6
PAGE1	BOCA	RNAi	0.0766987	0.0463394	1.65515	0.173236	0.796098	3	3
PAGE2&PAGE2B	BOCA	RNAi	0.260816	0.0977175	2.66908	0.025661	0.736619	6	5
PAGE3	BOCA	RNAi	0.086392	0.0978641	0.882775	0.427218	0.882267	3	3
PAGE4	BOCA	RNAi	0.0480222	0.100993	0.475501	0.645758	0.933186	5	6
PAGE5	BOCA	RNAi	-0.0604129	0.0617663	-0.978088	0.353588	0.857081	6	5
PAGR1	BOCA	RNAi	-0.197558	0.0625393	-3.15894	0.0342188	0.736619	3	3
PAH	BOCA	RNAi	-0.235693	0.127905	-1.84273	0.0984834	0.757961	6	5
PAICS	BOCA	RNAi	-0.0190239	0.115124	-0.165248	0.871747	0.980167	6	7
PAIP1	BOCA	RNAi	0.0362996	0.0699954	0.5186	0.616548	0.9266	5	6
PAIP2	BOCA	RNAi	0.025766	0.0812776	0.317012	0.767091	0.962818	3	3
PAK1	BOCA	RNAi	0.0413741	0.0638966	0.647516	0.53058	0.906572	6	7
PAK1IP1	BOCA	RNAi	0.227109	0.190363	1.19303	0.257955	0.827152	6	7
PAK2	BOCA	RNAi	0.198452	0.136499	1.45388	0.17391	0.796098	6	7
PAK3	BOCA	RNAi	-0.10065	0.0989662	-1.01701	0.330994	0.851809	6	7
PAK4	BOCA	RNAi	0.0254842	0.0626754	0.406607	0.692096	0.943863	6	7
PAK5	BOCA	RNAi	-0.158539	0.139684	-1.13498	0.28051	0.832834	6	7
PALB2	BOCA	RNAi	-0.161244	0.0761473	-2.11753	0.0632914	0.736619	5	6
PALLD	BOCA	RNAi	-0.0231752	0.108394	-0.213804	0.835465	0.973887	6	5
PALM	BOCA	RNAi	-0.0518702	0.191275	-0.271181	0.799671	0.968446	3	3
PALM2	BOCA	RNAi	-0.170626	0.114601	-1.48887	0.210754	0.815004	3	3
PALM2-AKAP2	BOCA	RNAi	0.0506028	0.11026	0.45894	0.670108	0.939405	3	3
PALM3	BOCA	RNAi	-0.0290403	0.152393	-0.190562	0.85815	0.977119	3	3
PALMD	BOCA	RNAi	-0.0343034	0.12545	-0.273443	0.798051	0.968072	3	3
PAM	BOCA	RNAi	0.0106967	0.0646782	0.165384	0.871642	0.980167	6	7
PAM16	BOCA	RNAi	0.296903	0.134689	2.20437	0.0922028	0.754172	3	3
PAMR1	BOCA	RNAi	0.0205601	0.0865287	0.23761	0.816551	0.971166	6	7
PAN2	BOCA	RNAi	0.299727	0.126833	2.36317	0.0423807	0.736619	6	5
PAN3	BOCA	RNAi	0.0591736	0.0783067	0.755665	0.465724	0.891319	6	7
PANK1	BOCA	RNAi	-0.0519607	0.0697169	-0.745309	0.47171	0.893726	6	7
PANK2	BOCA	RNAi	0.0521617	0.112888	0.462066	0.653039	0.935773	6	7
PANK3	BOCA	RNAi	0.168161	0.168206	0.999729	0.338926	0.854468	6	7
PANK4	BOCA	RNAi	-0.0598194	0.0620224	-0.964479	0.360004	0.857607	6	5
PANX1	BOCA	RNAi	0.104878	0.164126	0.639007	0.557575	0.910542	3	3
PANX2	BOCA	RNAi	-0.197257	0.17905	-1.10169	0.332431	0.851809	3	3
PANX3	BOCA	RNAi	-0.0997816	0.113757	-0.877147	0.42993	0.882267	3	3
PAOX	BOCA	RNAi	0.139953	0.136369	1.02628	0.3268	0.851737	6	7
PAPD4	BOCA	RNAi	0.0783027	0.111411	0.702828	0.520913	0.904151	3	3
PAPD5	BOCA	RNAi	-0.0199796	0.117301	-0.170328	0.868519	0.979477	6	5
PAPD7	BOCA	RNAi	-0.00475306	0.0907939	-0.05235	0.959393	0.994057	6	5
PAPLN	BOCA	RNAi	-0.0520506	0.0843152	-0.617334	0.552311	0.909846	6	5
PAPOLA	BOCA	RNAi	-0.232999	0.0623881	-3.73468	0.00466367	0.732968	6	5
PAPOLB	BOCA	RNAi	-0.0411722	0.107004	-0.384773	0.709341	0.948765	6	5
PAPOLG	BOCA	RNAi	-0.0311499	0.103759	-0.300213	0.769612	0.963662	6	7
PAPPA	BOCA	RNAi	0.0422612	0.0649829	0.650344	0.528819	0.905834	6	7
PAPPA2	BOCA	RNAi	0.0576443	0.05217	1.10493	0.292771	0.842455	6	7
PAPSS1	BOCA	RNAi	0.0470418	0.0960305	0.489863	0.633854	0.931412	6	7
PAPSS2	BOCA	RNAi	0.113835	0.132794	0.857226	0.413563	0.881261	6	5
PAQR3	BOCA	RNAi	-0.0583816	0.0998035	-0.584966	0.572942	0.913869	6	5
PAQR4	BOCA	RNAi	-0.156507	0.0739762	-2.11564	0.0634852	0.736619	6	5
PAQR5	BOCA	RNAi	-0.134191	0.0933626	-1.43731	0.184471	0.801454	6	5
PAQR6	BOCA	RNAi	-0.270594	0.103872	-2.60508	0.0285	0.736619	6	5
PAQR7	BOCA	RNAi	-0.0557243	0.138418	-0.402579	0.696652	0.945618	6	5
PAQR8	BOCA	RNAi	-0.0176808	0.0540373	-0.327196	0.749662	0.957468	6	7
PAQR9	BOCA	RNAi	0.0685138	0.0603929	1.13447	0.280716	0.832939	6	7
PARD3	BOCA	RNAi	0.104342	0.092035	1.13372	0.320251	0.849163	3	3
PARD3B	BOCA	RNAi	-0.182864	0.132448	-1.38065	0.239517	0.826155	3	3
PARD6A	BOCA	RNAi	0.0373533	0.112392	0.332347	0.747237	0.956921	5	6
PARD6B	BOCA	RNAi	-0.08933	0.0717133	-1.24565	0.280872	0.833078	3	3
PARD6G	BOCA	RNAi	-0.0806688	0.0402726	-2.00307	0.115711	0.767313	3	3
PARD6G-AS1	BOCA	RNAi	-0.0455495	0.22305	-0.204212	0.848157	0.975553	3	3
PARG	BOCA	RNAi	-0.0997478	0.105325	-0.947052	0.368345	0.864815	6	5
PARGP1	BOCA	RNAi	0.0100095	0.0857303	0.116756	0.909617	0.988233	6	5
PARK7	BOCA	RNAi	0.178872	0.0789268	2.2663	0.0496626	0.736619	6	5
PARL	BOCA	RNAi	-0.118085	0.05716	-2.06587	0.0632219	0.736619	6	7
PARM1	BOCA	RNAi	-0.0273729	0.0746712	-0.366579	0.7325	0.952664	3	3
PARN	BOCA	RNAi	-0.0599725	0.123012	-0.487534	0.637536	0.931795	6	5
PARP1	BOCA	RNAi	-0.0224085	0.0492352	-0.455131	0.657867	0.936178	6	7
PARP10	BOCA	RNAi	0.03952	0.102823	0.384348	0.708047	0.948499	6	7
PARP11	BOCA	RNAi	-0.0571252	0.0929203	-0.614776	0.551207	0.909662	6	7
PARP12	BOCA	RNAi	0.0153427	0.0637979	0.24049	0.814374	0.970794	6	7
PARP14	BOCA	RNAi	0.0115101	0.0794175	0.144931	0.887387	0.982602	6	7
PARP15	BOCA	RNAi	-0.135649	0.0520174	-2.60776	0.0243546	0.736619	6	7
PARP16	BOCA	RNAi	0.0627425	0.0687477	0.912649	0.380995	0.867521	6	7
PARP2	BOCA	RNAi	0.0507431	0.125885	0.403092	0.700851	0.946971	3	5
PARP3	BOCA	RNAi	0.0623363	0.0453983	1.3731	0.197063	0.807315	6	7
PARP4	BOCA	RNAi	0.151248	0.0868965	1.74055	0.109623	0.766958	6	7
PARP6	BOCA	RNAi	0.0183417	0.0953856	0.19229	0.851019	0.975785	6	7
PARP8	BOCA	RNAi	0.143636	0.0775862	1.85131	0.0911365	0.754172	6	7
PARP9	BOCA	RNAi	-0.0879083	0.112145	-0.78388	0.449661	0.887227	6	7
PARS2	BOCA	RNAi	-0.0494509	0.0960839	-0.514664	0.619188	0.927172	6	5
PART1	BOCA	RNAi	0.0175969	0.0993412	0.177136	0.863324	0.978374	5	6
PARVA	BOCA	RNAi	-0.15693	0.0898725	-1.74615	0.155716	0.791045	3	3
PARVB	BOCA	RNAi	0.0211506	0.0749554	0.282175	0.791807	0.966558	3	3
PARVG	BOCA	RNAi	0.14046	0.171747	0.817832	0.45937	0.888903	3	3
PASD1	BOCA	RNAi	-0.0171889	0.129801	-0.132425	0.897562	0.985071	6	5
PASK	BOCA	RNAi	-0.0288816	0.0962414	-0.300095	0.7697	0.963676	6	7
PATE1	BOCA	RNAi	0.079756	0.0942394	0.846313	0.419311	0.881289	6	5
PATE4	BOCA	RNAi	0.106242	0.164434	0.646107	0.55341	0.910542	3	3
PATJ	BOCA	RNAi	-0.103693	0.07764	-1.33556	0.214482	0.816343	5	6
PATL1	BOCA	RNAi	0.0808783	0.0835741	0.967744	0.387973	0.869864	3	3
PATZ1	BOCA	RNAi	-0.0778245	0.0588311	-1.32285	0.212727	0.815004	6	7
PAWR	BOCA	RNAi	-0.0319943	0.102425	-0.312368	0.761877	0.961048	6	5
PAX1	BOCA	RNAi	0.105827	0.102634	1.0311	0.32463	0.851737	6	7
PAX2	BOCA	RNAi	0.100883	0.0948048	1.06411	0.31008	0.847441	6	7
PAX3	BOCA	RNAi	-0.0569868	0.0761711	-0.748141	0.470068	0.893726	6	7
PAX4	BOCA	RNAi	0.00886025	0.0773013	0.11462	0.910812	0.988457	6	7
PAX5	BOCA	RNAi	-0.0394511	0.111649	-0.353349	0.730505	0.952664	6	7
PAX6	BOCA	RNAi	0.108724	0.101329	1.07298	0.306256	0.846314	6	7
PAX7	BOCA	RNAi	-0.362999	0.12852	-2.82446	0.0165353	0.732968	6	7
PAX8	BOCA	RNAi	0.136813	0.0962396	1.42158	0.182874	0.798681	6	7
PAX9	BOCA	RNAi	-0.20438	0.16344	-1.25049	0.237067	0.8256	6	7
PAXBP1	BOCA	RNAi	-0.152431	0.124179	-1.22751	0.245252	0.826829	6	7
PAXIP1	BOCA	RNAi	-0.125424	0.0760658	-1.64889	0.133571	0.770703	5	6
PBK	BOCA	RNAi	-0.0517069	0.0954186	-0.541895	0.598696	0.921401	6	7
PBLD	BOCA	RNAi	-0.0611902	0.0897138	-0.68206	0.51237	0.902801	6	5
PBOV1	BOCA	RNAi	0.0625881	0.168366	0.371739	0.728942	0.952664	3	3
PBRM1	BOCA	RNAi	-0.0534134	0.0698866	-0.764288	0.460777	0.888903	6	7
PBX1	BOCA	RNAi	0.123879	0.0691957	1.79027	0.100941	0.759447	6	7
PBX2	BOCA	RNAi	-0.0526378	0.061824	-0.851415	0.41269	0.881261	6	7
PBX3	BOCA	RNAi	0.0836598	0.0648846	1.28936	0.223724	0.819666	6	7
PBX4	BOCA	RNAi	-0.0566436	0.145306	-0.389824	0.705731	0.948105	6	5
PBXIP1	BOCA	RNAi	0.0197302	0.0532337	0.370634	0.719484	0.951155	6	5
PC	BOCA	RNAi	-0.047458	0.071877	-0.660267	0.525619	0.905431	6	5
PCAT4	BOCA	RNAi	0.046219	0.0880321	0.525024	0.612253	0.925655	5	6
PCBD1	BOCA	RNAi	0.0162878	0.113714	0.143234	0.889261	0.982813	6	5
PCBD2	BOCA	RNAi	-0.225549	0.262885	-0.857978	0.439273	0.883503	3	3
PCBP1	BOCA	RNAi	0.0517364	0.152279	0.339748	0.74184	0.955411	6	5
PCBP2	BOCA	RNAi	-0.240369	0.16191	-1.48458	0.171813	0.793588	6	5
PCBP3	BOCA	RNAi	0.0748548	0.099652	0.751162	0.471739	0.893726	6	5
PCBP4	BOCA	RNAi	0.0948362	0.135288	0.700997	0.501026	0.901223	6	5
PCCA	BOCA	RNAi	0.175856	0.141999	1.23843	0.241333	0.826155	6	7
PCCB	BOCA	RNAi	-0.0651576	0.0957943	-0.680182	0.513504	0.902801	6	5
PCDH1	BOCA	RNAi	0.0197097	0.0628465	0.313616	0.760959	0.960656	6	5
PCDH10	BOCA	RNAi	-0.0241964	0.108009	-0.224022	0.826847	0.972339	6	7
PCDH11X	BOCA	RNAi	-0.00417803	0.100791	-0.0414523	0.96784	0.994449	6	5
PCDH12	BOCA	RNAi	0.0984301	0.0373236	2.63721	0.027037	0.736619	6	5
PCDH15	BOCA	RNAi	-0.105682	0.0615869	-1.71597	0.120302	0.768882	6	5
PCDH17	BOCA	RNAi	0.110079	0.0642308	1.71381	0.120711	0.768882	6	5
PCDH18	BOCA	RNAi	-0.015942	0.101031	-0.157793	0.878104	0.980402	6	5
PCDH19	BOCA	RNAi	-0.11099	0.165375	-0.671144	0.538894	0.908421	3	3
PCDH20	BOCA	RNAi	0.180109	0.0679979	2.64874	0.0265309	0.736619	6	5
PCDH7	BOCA	RNAi	-0.112994	0.0664799	-1.69968	0.117259	0.767313	6	7
PCDH8	BOCA	RNAi	0.0211934	0.134108	0.158032	0.877295	0.98035	6	7
PCDH9	BOCA	RNAi	-0.0421984	0.0699169	-0.603552	0.558382	0.910542	6	7
PCDHA1	BOCA	RNAi	0.0559598	0.0648793	0.862522	0.410794	0.88123	6	5
PCDHA10	BOCA	RNAi	0.0523598	0.0943321	0.555058	0.59238	0.918696	6	5
PCDHA11	BOCA	RNAi	0.0349779	0.109776	0.318629	0.757278	0.95936	6	5
PCDHA12	BOCA	RNAi	0.107065	0.131524	0.814038	0.436631	0.88327	6	5
PCDHA13	BOCA	RNAi	0.0582142	0.102773	0.566436	0.584944	0.916919	6	5
PCDHA2	BOCA	RNAi	-0.0971303	0.0933181	-1.04085	0.325097	0.851737	6	5
PCDHA4	BOCA	RNAi	-0.143416	0.14494	-0.989487	0.34828	0.855808	6	5
PCDHA5	BOCA	RNAi	-0.0286599	0.0614545	-0.466359	0.65204	0.935471	6	5
PCDHA6	BOCA	RNAi	0.219784	0.0733287	2.99724	0.0150235	0.732968	6	5
PCDHA7	BOCA	RNAi	-0.0635263	0.0885392	-0.717494	0.491271	0.90037	6	5
PCDHA8	BOCA	RNAi	-0.209054	0.1012	-2.06576	0.0688357	0.737325	6	5
PCDHA9	BOCA	RNAi	0.233087	0.12251	1.9026	0.0895157	0.752474	6	5
PCDHAC1	BOCA	RNAi	0.100056	0.137157	0.729504	0.484246	0.898649	6	5
PCDHAC2	BOCA	RNAi	-0.00188063	0.0933764	-0.0201403	0.984371	0.998188	6	5
PCDHB1	BOCA	RNAi	0.00400595	0.0754306	0.0531077	0.958806	0.994057	6	5
PCDHB10	BOCA	RNAi	-0.140201	0.0626062	-2.23941	0.0518934	0.736619	6	5
PCDHB11	BOCA	RNAi	0.171366	0.109785	1.56092	0.146834	0.779572	6	7
PCDHB12	BOCA	RNAi	0.149101	0.11705	1.27383	0.234635	0.824916	6	5
PCDHB13	BOCA	RNAi	0.0808677	0.123017	0.657369	0.527396	0.905431	6	5
PCDHB14	BOCA	RNAi	-0.0297212	0.0983058	-0.302334	0.769268	0.963572	6	5
PCDHB15	BOCA	RNAi	0.251727	0.0867503	2.90174	0.0175455	0.732968	6	5
PCDHB16	BOCA	RNAi	0.0149081	0.128429	0.11608	0.910138	0.988439	6	5
PCDHB2	BOCA	RNAi	0.0623049	0.0925514	0.673193	0.517736	0.902893	6	5
PCDHB3	BOCA	RNAi	-0.0816352	0.0409506	-1.9935	0.0773585	0.743907	6	5
PCDHB4	BOCA	RNAi	-0.0919527	0.114467	-0.803309	0.442494	0.884684	6	5
PCDHB5	BOCA	RNAi	-0.00495861	0.0861115	-0.0575835	0.955339	0.994025	6	5
PCDHB6	BOCA	RNAi	-0.0300785	0.085073	-0.353561	0.731809	0.952664	6	5
PCDHB7	BOCA	RNAi	0.0407606	0.0615503	0.662233	0.524415	0.905387	6	5
PCDHB8	BOCA	RNAi	-0.0219637	0.114061	-0.19256	0.851579	0.975785	6	5
PCDHB9	BOCA	RNAi	0.277955	0.0881558	3.153	0.0116811	0.732968	6	5
PCDHGA1	BOCA	RNAi	-0.0282457	0.159328	-0.17728	0.863214	0.978374	6	5
PCDHGA10	BOCA	RNAi	0.0759219	0.0648109	1.17144	0.271501	0.831293	6	5
PCDHGA11	BOCA	RNAi	0.161991	0.0821219	1.97256	0.0800115	0.743907	6	5
PCDHGA12	BOCA	RNAi	0.130618	0.0879561	1.48504	0.171694	0.793588	6	5
PCDHGA2	BOCA	RNAi	0.109987	0.0877458	1.25347	0.241616	0.826155	6	5
PCDHGA3	BOCA	RNAi	0.0645557	0.159594	0.404501	0.695289	0.945319	6	5
PCDHGA4	BOCA	RNAi	0.0368364	0.129125	0.285278	0.781887	0.966283	6	5
PCDHGA5	BOCA	RNAi	0.0186546	0.111703	0.167002	0.871061	0.980093	6	5
PCDHGA6	BOCA	RNAi	-0.0260663	0.112118	-0.23249	0.821358	0.971397	6	5
PCDHGA7	BOCA	RNAi	0.0163165	0.0860112	0.189702	0.85878	0.977371	3	3
PCDHGB1	BOCA	RNAi	0.0445884	0.0521237	0.855434	0.414503	0.881261	6	5
PCDHGB2	BOCA	RNAi	0.191049	0.100421	1.90249	0.0895313	0.752474	6	5
PCDHGB3	BOCA	RNAi	0.120526	0.160344	0.751669	0.471449	0.893726	6	5
PCDHGB4	BOCA	RNAi	-0.039585	0.0459845	-0.860832	0.411676	0.881261	6	5
PCDHGB5	BOCA	RNAi	-0.0563248	0.0979384	-0.575104	0.579312	0.916192	6	5
PCDHGB6	BOCA	RNAi	0.186814	0.0746928	2.5011	0.0338008	0.736619	6	5
PCDHGB7	BOCA	RNAi	-0.127576	0.0409393	-3.11622	0.012394	0.732968	6	5
PCDHGC3	BOCA	RNAi	-0.0397735	0.117982	-0.337116	0.743758	0.955613	6	5
PCDHGC4	BOCA	RNAi	0.0901409	0.127394	0.707573	0.497123	0.900589	6	5
PCDHGC5	BOCA	RNAi	0.35992	0.126767	2.83922	0.0194279	0.735142	6	5
PCED1A	BOCA	RNAi	-0.176646	0.0767437	-2.30177	0.0827778	0.745581	3	3
PCED1B	BOCA	RNAi	0.000591625	0.0828663	0.00713951	0.994645	0.998777	3	3
PCF11	BOCA	RNAi	0.129981	0.174628	0.744331	0.498027	0.900589	3	3
PCGF1	BOCA	RNAi	0.107451	0.0870713	1.23406	0.242896	0.826205	6	7
PCGF2	BOCA	RNAi	-0.0252385	0.127155	-0.198487	0.846285	0.975397	6	7
PCGF3	BOCA	RNAi	-0.0879829	0.0695795	-1.26449	0.232188	0.824543	6	7
PCGF5	BOCA	RNAi	-0.0445737	0.0702206	-0.634766	0.538559	0.908421	6	7
PCGF6	BOCA	RNAi	-0.00720247	0.0574846	-0.125294	0.902551	0.986133	6	7
PCIF1	BOCA	RNAi	-0.228556	0.118308	-1.93187	0.125546	0.768882	3	3
PCK1	BOCA	RNAi	0.0407065	0.0527053	0.772341	0.456186	0.8887	6	7
PCK2	BOCA	RNAi	0.0121701	0.0607612	0.200294	0.844906	0.975397	6	7
PCLAF	BOCA	RNAi	0.0413376	0.0386226	1.0703	0.344771	0.855312	3	3
PCLO	BOCA	RNAi	0.030009	0.112738	0.266183	0.796096	0.967342	6	5
PCM1	BOCA	RNAi	-0.0295177	0.0813019	-0.363063	0.724939	0.951887	5	6
PCMT1	BOCA	RNAi	-0.0151169	0.0860863	-0.175601	0.864495	0.978633	6	5
PCMTD1	BOCA	RNAi	0.15049	0.170493	0.882675	0.427267	0.882267	3	3
PCMTD2	BOCA	RNAi	0.0336963	0.0986217	0.341672	0.74044	0.954545	6	5
PCNA	BOCA	RNAi	-0.192015	0.0997582	-1.9248	0.0804937	0.743907	6	7
PCNP	BOCA	RNAi	-0.152692	0.107718	-1.41752	0.229303	0.823685	3	3
PCNT	BOCA	RNAi	0.257903	0.145171	1.77654	0.150289	0.782208	3	3
PCNX1	BOCA	RNAi	0.119991	0.0410444	2.92344	0.0430951	0.736619	3	3
PCNX2	BOCA	RNAi	-0.115337	0.0526462	-2.19079	0.0936097	0.754172	3	3
PCNX4	BOCA	RNAi	-0.0368647	0.139395	-0.264462	0.797381	0.967985	5	6
PCOLCE	BOCA	RNAi	NA	NA	NA	NA	NA	2	5
PCOLCE2	BOCA	RNAi	-0.0900166	0.123382	-0.729578	0.484203	0.898649	5	6
PCP4	BOCA	RNAi	0.0198534	0.12606	0.157492	0.882487	0.981862	3	3
PCSK1	BOCA	RNAi	NA	NA	NA	NA	NA	3	2
PCSK1N	BOCA	RNAi	0.15949	0.0520943	3.06157	0.0108216	0.732968	6	7
PCSK2	BOCA	RNAi	0.0129488	0.0762256	0.169875	0.868866	0.979477	6	5
PCSK4	BOCA	RNAi	0.0232667	0.0957259	0.243056	0.813411	0.970648	6	5
PCSK5	BOCA	RNAi	-0.0622336	0.0745276	-0.835041	0.421461	0.881491	6	7
PCSK6	BOCA	RNAi	0.0203434	0.0867824	0.234418	0.819906	0.971166	6	5
PCSK7	BOCA	RNAi	0.0625482	0.0952699	0.656536	0.524976	0.905431	6	7
PCSK9	BOCA	RNAi	0.00121128	0.106024	0.0114245	0.991134	0.998188	6	5
PCTP	BOCA	RNAi	0.0412856	0.0699584	0.590145	0.569612	0.913505	5	6
PCYOX1	BOCA	RNAi	-0.0390523	0.0680111	-0.574204	0.579895	0.916192	6	5
PCYOX1L	BOCA	RNAi	-0.0273629	0.0738529	-0.370506	0.719575	0.951155	6	5
PCYT1A	BOCA	RNAi	-0.062619	0.0854948	-0.732431	0.482543	0.898533	6	5
PCYT1B	BOCA	RNAi	0.0890692	0.0950755	0.936826	0.373304	0.866847	6	5
PCYT2	BOCA	RNAi	0.0795443	0.0874625	0.909468	0.386811	0.869556	6	5
PDAP1	BOCA	RNAi	-0.0632094	0.0918003	-0.688554	0.505367	0.901288	6	7
PDC	BOCA	RNAi	-0.164739	0.187365	-0.879243	0.402134	0.877475	6	5
PDCD1	BOCA	RNAi	0.00821834	0.0995725	0.0825363	0.935703	0.990466	6	7
PDCD10	BOCA	RNAi	-0.258342	0.145172	-1.77956	0.149761	0.782208	3	3
PDCD11	BOCA	RNAi	0.0568268	0.045454	1.2502	0.279372	0.832834	3	3
PDCD1LG2	BOCA	RNAi	0.108016	0.0950949	1.13588	0.28015	0.832834	6	7
PDCD2	BOCA	RNAi	-0.102399	0.0438377	-2.33587	0.0443188	0.736619	6	5
PDCD2L	BOCA	RNAi	-0.183758	0.106076	-1.73233	0.158251	0.792051	3	3
PDCD4	BOCA	RNAi	0.142778	0.109709	1.30142	0.22544	0.821981	6	5
PDCD5	BOCA	RNAi	0.190921	0.0914301	2.08816	0.105049	0.765172	3	3
PDCD6	BOCA	RNAi	0.0694043	0.0320839	2.16321	0.0587596	0.736619	6	5
PDCD6IP	BOCA	RNAi	-0.0178225	0.0713385	-0.24983	0.808328	0.969831	6	5
PDCD7	BOCA	RNAi	-0.0907458	0.0724384	-1.25273	0.278543	0.832834	3	3
PDCL	BOCA	RNAi	0.0338586	0.105654	0.320465	0.754621	0.958416	6	7
PDCL2	BOCA	RNAi	-0.106961	0.0697349	-1.53383	0.15944	0.792732	6	5
PDCL3	BOCA	RNAi	0.173788	0.0929906	1.86888	0.0944669	0.754172	6	5
PDCL3P4	BOCA	RNAi	-0.118765	0.130861	-0.907568	0.387761	0.869864	6	5
PDE10A	BOCA	RNAi	-0.034666	0.0663739	-0.522284	0.611829	0.925655	6	7
PDE11A	BOCA	RNAi	-0.00964416	0.0638525	-0.151038	0.88268	0.981862	6	7
PDE12	BOCA	RNAi	0.0157495	0.112179	0.140397	0.890884	0.983445	6	7
PDE1A	BOCA	RNAi	-0.0818041	0.0604443	-1.35338	0.203092	0.811303	6	7
PDE1B	BOCA	RNAi	-0.015693	0.0808461	-0.19411	0.849628	0.975674	6	7
PDE1C	BOCA	RNAi	0.110294	0.0803563	1.37256	0.197227	0.807315	6	7
PDE2A	BOCA	RNAi	0.0289496	0.0719461	0.40238	0.695113	0.945311	6	7
PDE3A	BOCA	RNAi	-0.0872418	0.056344	-1.54838	0.149805	0.782208	6	7
PDE3B	BOCA	RNAi	0.108833	0.0752398	1.44647	0.175931	0.796098	6	7
PDE4A	BOCA	RNAi	-0.00837333	0.0991348	-0.0844641	0.934205	0.990438	6	7
PDE4B	BOCA	RNAi	-0.0841182	0.0914624	-0.919703	0.377456	0.866847	6	7
PDE4C	BOCA	RNAi	-0.0885447	0.0788469	-1.12299	0.285352	0.836055	6	7
PDE4D	BOCA	RNAi	0.108327	0.0352787	3.07061	0.0106484	0.732968	6	7
PDE4DIP	BOCA	RNAi	0.0653339	0.103071	0.633873	0.539121	0.908421	6	7
PDE5A	BOCA	RNAi	-0.016329	0.0687208	-0.237614	0.816549	0.971166	6	7
PDE6A	BOCA	RNAi	0.0324038	0.0934748	0.346658	0.735389	0.953019	6	7
PDE6B	BOCA	RNAi	-0.0075574	0.156113	-0.0484099	0.962257	0.994057	6	7
PDE6C	BOCA	RNAi	0.022553	0.0538549	0.418774	0.683442	0.942513	6	7
PDE6D	BOCA	RNAi	0.0200194	0.0836347	0.239367	0.815222	0.971166	6	7
PDE6G	BOCA	RNAi	-0.0488065	0.0573191	-0.851486	0.412652	0.881261	6	7
PDE6H	BOCA	RNAi	0.0653831	0.0691964	0.944891	0.365007	0.861684	6	7
PDE7A	BOCA	RNAi	-0.0278658	0.0456101	-0.610957	0.553643	0.910542	6	7
PDE7B	BOCA	RNAi	-0.0886427	0.101641	-0.872116	0.40178	0.877475	6	7
PDE8A	BOCA	RNAi	-0.0541831	0.0964277	-0.561904	0.585449	0.916919	6	7
PDE8B	BOCA	RNAi	-0.00783372	0.102925	-0.0761111	0.940697	0.991096	6	7
PDE9A	BOCA	RNAi	0.115497	0.109979	1.05018	0.316162	0.849163	6	7
PDF	BOCA	RNAi	0.0452598	0.114999	0.393566	0.703062	0.947623	6	5
PDGFA	BOCA	RNAi	0.023752	0.0499133	0.475866	0.643481	0.932334	6	7
PDGFB	BOCA	RNAi	0.0754608	0.062207	1.21306	0.250514	0.826829	6	7
PDGFC	BOCA	RNAi	0.0649308	0.169796	0.382405	0.721611	0.951707	3	3
PDGFD	BOCA	RNAi	0.0694225	0.101819	0.681822	0.509453	0.902718	6	7
PDGFRA	BOCA	RNAi	0.0357811	0.0898792	0.398103	0.698172	0.946176	6	7
PDGFRB	BOCA	RNAi	-0.00247957	0.0555278	-0.0446545	0.965183	0.994057	6	7
PDGFRL	BOCA	RNAi	-0.195848	0.139593	-1.40299	0.194163	0.806979	6	5
PDHA1	BOCA	RNAi	-0.0614094	0.112498	-0.545869	0.596052	0.920021	6	7
PDHA2	BOCA	RNAi	-0.128361	0.0844699	-1.5196	0.156819	0.791045	6	7
PDHB	BOCA	RNAi	0.0369755	0.0631082	0.585907	0.569765	0.913505	6	7
PDHX	BOCA	RNAi	0.100571	0.124784	0.805959	0.441041	0.883831	6	5
PDIA2	BOCA	RNAi	0.139306	0.116004	1.20088	0.260448	0.827215	6	5
PDIA3	BOCA	RNAi	0.236354	0.108911	2.17016	0.058098	0.736619	5	6
PDIA3P1	BOCA	RNAi	-0.259875	0.118539	-2.19231	0.093451	0.754172	3	3
PDIA4	BOCA	RNAi	0.083317	0.117524	0.708938	0.496315	0.900589	6	5
PDIA5	BOCA	RNAi	-0.0872025	0.0877322	-0.993962	0.346212	0.855808	6	5
PDIA6	BOCA	RNAi	-0.10884	0.080357	-1.35446	0.208614	0.815004	6	5
PDIK1L	BOCA	RNAi	0.0260092	0.100603	0.258533	0.800769	0.968786	6	7
PDILT	BOCA	RNAi	-0.104222	0.0732885	-1.42207	0.188722	0.803695	6	5
PDK1	BOCA	RNAi	-0.0142735	0.0360932	-0.395463	0.700063	0.946878	6	7
PDK2	BOCA	RNAi	0.0528803	0.067015	0.789082	0.446738	0.886881	6	7
PDK3	BOCA	RNAi	-0.033184	0.0650103	-0.510442	0.619829	0.927634	6	7
PDK4	BOCA	RNAi	0.047541	0.0694673	0.684366	0.507906	0.902086	6	7
PDLIM1	BOCA	RNAi	-0.0839708	0.121174	-0.692977	0.526457	0.905431	3	3
PDLIM2	BOCA	RNAi	-0.00178711	0.10151	-0.0176052	0.986797	0.998188	3	3
PDLIM3	BOCA	RNAi	-0.0717208	0.0686245	-1.04512	0.354965	0.857294	3	3
PDLIM4	BOCA	RNAi	-0.0142132	0.122776	-0.115765	0.910381	0.988439	6	5
PDLIM5	BOCA	RNAi	-0.0119827	0.0920097	-0.130233	0.899246	0.985424	6	5
PDLIM7	BOCA	RNAi	0.149756	0.117707	1.27228	0.272204	0.831293	3	3
PDP1	BOCA	RNAi	0.133304	0.0844974	1.57761	0.14911	0.781478	6	5
PDP2	BOCA	RNAi	-0.0915876	0.0708422	-1.29284	0.222561	0.819182	6	7
PDPK1	BOCA	RNAi	0.115345	0.0904966	1.27458	0.228723	0.823494	6	7
PDPN	BOCA	RNAi	-0.349906	0.15636	-2.23783	0.0468791	0.736619	6	7
PDPR	BOCA	RNAi	-0.110822	0.10329	-1.07292	0.311232	0.848434	6	5
PDRG1	BOCA	RNAi	0.115402	0.0417256	2.76573	0.0505516	0.736619	3	3
PDS5B	BOCA	RNAi	0.0359972	0.0838047	0.429537	0.677633	0.940491	6	5
PDSS1	BOCA	RNAi	-0.0378626	0.0967657	-0.391281	0.704691	0.94808	6	5
PDSS2	BOCA	RNAi	-0.0120141	0.114828	-0.104627	0.921708	0.989179	3	3
PDXDC2P-NPIPB14P	BOCA	RNAi	0.0531608	0.077345	0.687321	0.529659	0.906178	3	3
PDXK	BOCA	RNAi	0.0282345	0.0816534	0.345785	0.736027	0.953127	6	7
PDXP	BOCA	RNAi	0.00170279	0.140424	0.0121261	0.99059	0.998188	6	5
PDYN	BOCA	RNAi	-0.130837	0.145765	-0.897584	0.392785	0.872195	6	5
PDZD11	BOCA	RNAi	0.135279	0.0949505	1.42473	0.227355	0.823065	3	3
PDZD2	BOCA	RNAi	-0.20361	0.110473	-1.84307	0.139102	0.774622	3	3
PDZD4	BOCA	RNAi	0.0364691	0.054055	0.674668	0.536873	0.908421	3	3
PDZD7	BOCA	RNAi	0.22389	0.081326	2.75299	0.0512167	0.736619	3	3
PDZD8	BOCA	RNAi	-0.0334077	0.142847	-0.233871	0.820318	0.971166	5	6
PDZD9	BOCA	RNAi	-0.0362769	0.0561127	-0.646502	0.553179	0.910542	3	3
PDZK1	BOCA	RNAi	0.0365337	0.0519044	0.703864	0.499322	0.900973	6	5
PDZK1IP1	BOCA	RNAi	-0.0581473	0.0915337	-0.635256	0.538252	0.908421	6	7
PDZK1P1	BOCA	RNAi	0.0992072	0.0601767	1.6486	0.133631	0.770784	6	5
PDZRN3	BOCA	RNAi	-0.127655	0.161307	-0.791378	0.473006	0.893973	3	3
PDZRN4	BOCA	RNAi	0.074601	0.0857192	0.870295	0.406752	0.879232	5	6
PEA15	BOCA	RNAi	0.0547869	0.0726868	0.753739	0.466834	0.892215	6	7
PEAK1	BOCA	RNAi	-0.101705	0.104105	-0.976949	0.349591	0.856449	6	7
PEBP1	BOCA	RNAi	-0.00676247	0.0741147	-0.0912433	0.92894	0.98966	6	7
PEBP4	BOCA	RNAi	-0.100198	0.0928148	-1.07955	0.308424	0.846819	6	5
PECAM1	BOCA	RNAi	-0.0730549	0.0893803	-0.817348	0.431077	0.882267	6	7
PECR	BOCA	RNAi	0.112121	0.128438	0.87296	0.401339	0.877452	6	7
PEF1	BOCA	RNAi	0.204924	0.107305	1.90973	0.0884999	0.751394	6	5
PEG3	BOCA	RNAi	-0.0368641	0.0941539	-0.391531	0.702883	0.947573	6	7
PELI1	BOCA	RNAi	0.0829107	0.0888282	0.933382	0.403462	0.878201	3	3
PELI2	BOCA	RNAi	0.113732	0.0941957	1.2074	0.293787	0.842896	3	3
PELI3	BOCA	RNAi	-0.0266646	0.182713	-0.145937	0.89103	0.983541	3	3
PELO	BOCA	RNAi	-0.144554	0.0505563	-2.85927	0.0459635	0.736619	3	3
PELP1	BOCA	RNAi	-0.0870491	0.150153	-0.579737	0.576315	0.915051	5	6
PEMT	BOCA	RNAi	-0.0578779	0.0913284	-0.633734	0.539208	0.908421	6	7
PENK	BOCA	RNAi	0.154548	0.10497	1.47231	0.21492	0.816749	3	3
PEPD	BOCA	RNAi	-0.0639809	0.0819244	-0.780975	0.454868	0.8887	6	5
PER1	BOCA	RNAi	0.0132012	0.0834185	0.158253	0.877125	0.98035	6	7
PER2	BOCA	RNAi	0.00649963	0.0873797	0.0743838	0.94204	0.991234	6	7
PER3	BOCA	RNAi	0.325904	0.0872526	3.73517	0.00329369	0.732968	6	7
PERP	BOCA	RNAi	0.223741	0.117824	1.89894	0.130398	0.769961	3	3
PES1	BOCA	RNAi	0.0756457	0.116528	0.649166	0.551622	0.909842	3	3
PEX1	BOCA	RNAi	0.0977454	0.0937806	1.04228	0.319649	0.849163	6	7
PEX10	BOCA	RNAi	0.0679494	0.0907609	0.748664	0.469766	0.893726	6	7
PEX11A	BOCA	RNAi	0.0757859	0.0997562	0.759711	0.489739	0.899805	3	3
PEX11B	BOCA	RNAi	-0.00467497	0.0724473	-0.0645292	0.949959	0.99329	6	5
PEX12	BOCA	RNAi	0.0769764	0.0806766	0.954136	0.364937	0.861684	6	5
PEX13	BOCA	RNAi	0.081143	0.0992555	0.817517	0.430985	0.882267	6	7
PEX14	BOCA	RNAi	0.0063447	0.147261	0.0430848	0.966575	0.994166	5	6
PEX16	BOCA	RNAi	0.0232289	0.0831095	0.279498	0.79372	0.966679	3	3
PEX19	BOCA	RNAi	0.134984	0.115974	1.16391	0.269083	0.828584	6	7
PEX2	BOCA	RNAi	-0.0888606	0.142973	-0.621518	0.549675	0.909145	6	5
PEX26	BOCA	RNAi	0.326195	0.113902	2.86383	0.0457524	0.736619	3	3
PEX3	BOCA	RNAi	0.173109	0.194508	0.889987	0.396639	0.874829	6	5
PEX5	BOCA	RNAi	-0.114196	0.092841	-1.23001	0.24435	0.826829	6	7
PEX5L	BOCA	RNAi	0.135571	0.0650628	2.0837	0.10558	0.765172	3	3
PEX6	BOCA	RNAi	0.003248	0.0983981	0.0330088	0.974388	0.99629	5	6
PEX7	BOCA	RNAi	0.144512	0.14466	0.998972	0.343908	0.855007	5	6
PF4	BOCA	RNAi	0.150064	0.108918	1.37777	0.201564	0.810048	6	5
PF4V1	BOCA	RNAi	-0.2346	0.0958491	-2.4476	0.0706276	0.73804	3	3
PFAS	BOCA	RNAi	-0.108022	0.114458	-0.943767	0.369932	0.865535	6	5
PFDN1	BOCA	RNAi	-0.0159312	0.142553	-0.111757	0.913469	0.988457	6	5
PFDN2	BOCA	RNAi	0.0230596	0.0915218	0.251957	0.813491	0.970648	3	3
PFDN4	BOCA	RNAi	-0.0886617	0.0996769	-0.889491	0.396892	0.87486	5	6
PFDN5	BOCA	RNAi	-0.114489	0.0895114	-1.27904	0.227207	0.823027	6	7
PFDN6	BOCA	RNAi	-0.145534	0.0941071	-1.54647	0.156394	0.791045	6	5
PFKFB1	BOCA	RNAi	-0.0243236	0.0542498	-0.448362	0.662595	0.937786	6	7
PFKFB2	BOCA	RNAi	-0.0178479	0.0515629	-0.346138	0.735769	0.953127	6	7
PFKFB3	BOCA	RNAi	-0.0593557	0.0457207	-1.29822	0.22077	0.818171	6	7
PFKFB4	BOCA	RNAi	-0.154903	0.0954433	-1.62298	0.132877	0.770134	6	7
PFKL	BOCA	RNAi	0.167279	0.0768213	2.1775	0.0520914	0.736619	6	7
PFKM	BOCA	RNAi	-0.0456698	0.0711354	-0.642012	0.534016	0.907992	6	7
PFKP	BOCA	RNAi	-0.0727366	0.0598091	-1.21614	0.249383	0.826829	6	7
PFN1	BOCA	RNAi	0.0213424	0.129288	0.165076	0.872532	0.980167	6	5
PFN2	BOCA	RNAi	-0.397291	0.167179	-2.37643	0.0414695	0.736619	6	5
PFN4	BOCA	RNAi	0.0564912	0.0713967	0.79123	0.445536	0.886268	6	7
PGA3	BOCA	RNAi	0.0336717	0.123321	0.273041	0.790983	0.966552	6	5
PGA4	BOCA	RNAi	-0.145367	0.0892223	-1.62926	0.137697	0.774238	6	5
PGA5	BOCA	RNAi	0.190124	0.106338	1.78792	0.107424	0.765172	6	5
PGAM1	BOCA	RNAi	0.013609	0.0809324	0.168152	0.869515	0.979716	6	7
PGAM1P5	BOCA	RNAi	-0.107679	0.0734241	-1.46654	0.170499	0.793588	6	7
PGAM2	BOCA	RNAi	-0.0242861	0.0965524	-0.251533	0.806039	0.969747	6	7
PGAM4	BOCA	RNAi	0.0326197	0.124828	0.261318	0.798675	0.96815	6	7
PGAM5	BOCA	RNAi	NA	NA	NA	NA	NA	2	5
PGAP1	BOCA	RNAi	0.133614	0.112172	1.19116	0.264057	0.82746	6	5
PGAP2	BOCA	RNAi	0.197092	0.142187	1.38615	0.199077	0.809121	6	5
PGAP3	BOCA	RNAi	0.0615262	0.111789	0.550378	0.595454	0.919724	5	6
PGBD1	BOCA	RNAi	0.0715215	0.0680484	1.05104	0.320642	0.849163	6	5
PGBD2	BOCA	RNAi	0.110104	0.121639	0.905168	0.416567	0.881289	3	3
PGBD3	BOCA	RNAi	-0.155487	0.11597	-1.34076	0.212854	0.815004	6	5
PGBD4	BOCA	RNAi	-0.139924	0.0501707	-2.78897	0.0493641	0.736619	3	3
PGBD5	BOCA	RNAi	-0.0479026	0.0730668	-0.655601	0.528482	0.905576	5	6
PGC	BOCA	RNAi	-0.0177467	0.0668087	-0.265634	0.795434	0.967031	6	7
PGD	BOCA	RNAi	-0.0648587	0.0778371	-0.833262	0.426257	0.882267	6	5
PGF	BOCA	RNAi	0.127191	0.0846032	1.50338	0.166993	0.793588	6	5
PGGT1B	BOCA	RNAi	-0.166194	0.0944453	-1.75969	0.153272	0.788629	3	3
PGK1	BOCA	RNAi	0.0486564	0.0764948	0.636074	0.537738	0.908421	6	7
PGK2	BOCA	RNAi	-0.126691	0.109315	-1.15895	0.271015	0.831293	6	7
PGLS	BOCA	RNAi	-0.110654	0.105031	-1.05354	0.319556	0.849163	6	5
PGLYRP2	BOCA	RNAi	0.0982763	0.128416	0.765297	0.469106	0.893726	3	6
PGLYRP3	BOCA	RNAi	-0.0895825	0.0503548	-1.77903	0.108943	0.765172	6	5
PGM1	BOCA	RNAi	0.160442	0.07493	2.14122	0.0554877	0.736619	6	7
PGM2	BOCA	RNAi	0.0775685	0.0816839	0.949618	0.367108	0.863713	6	5
PGM2L1	BOCA	RNAi	0.0613527	0.100444	0.610813	0.556433	0.910542	6	5
PGM3	BOCA	RNAi	0.0773178	0.0710535	1.08816	0.304803	0.845911	6	5
PGM5	BOCA	RNAi	-0.000395623	0.125399	-0.00315492	0.997539	0.99931	6	7
PGM5P2	BOCA	RNAi	-0.0211142	0.0473506	-0.445912	0.66431	0.938511	6	7
PGM5P4	BOCA	RNAi	-0.0100455	0.061161	-0.164247	0.873166	0.980167	6	5
PGP	BOCA	RNAi	0.080663	0.0855717	0.942637	0.37048	0.865802	6	5
PGPEP1	BOCA	RNAi	-0.0244144	0.060604	-0.402852	0.696459	0.945618	6	5
PGR	BOCA	RNAi	0.106617	0.0923822	1.15409	0.272923	0.831605	6	7
PGRMC1	BOCA	RNAi	-0.0825855	0.056074	-1.47279	0.168835	0.793588	6	7
PGRMC2	BOCA	RNAi	0.0901456	0.119538	0.754118	0.470048	0.893726	6	5
PGS1	BOCA	RNAi	0.0439422	0.0973474	0.451396	0.662385	0.937786	6	5
PHACTR1	BOCA	RNAi	0.0366938	0.0721957	0.508255	0.621312	0.928434	6	7
PHACTR2	BOCA	RNAi	-0.0174399	0.17343	-0.100559	0.922105	0.989179	6	5
PHACTR3	BOCA	RNAi	-0.0982835	0.0667803	-1.47175	0.175172	0.796098	6	5
PHACTR4	BOCA	RNAi	0.0653447	0.0722946	0.903866	0.385434	0.868958	6	7
PHB	BOCA	RNAi	0.258477	0.132754	1.94703	0.0775082	0.743907	6	7
PHB2	BOCA	RNAi	0.0690027	0.135205	0.510356	0.619887	0.927634	6	7
PHC1	BOCA	RNAi	0.0125739	0.060359	0.208318	0.839619	0.974872	5	6
PHC2	BOCA	RNAi	-0.125343	0.091659	-1.36749	0.204647	0.811739	5	6
PHC3	BOCA	RNAi	0.0201245	0.0451149	0.446071	0.666084	0.939139	5	6
PHEX	BOCA	RNAi	0.0748565	0.1656	0.452031	0.661944	0.937786	6	5
PHF1	BOCA	RNAi	0.0500618	0.0494679	1.01201	0.333278	0.8527	6	7
PHF10	BOCA	RNAi	-0.00999764	0.0796398	-0.125536	0.902364	0.986133	6	7
PHF11	BOCA	RNAi	0.125378	0.0953027	1.31558	0.215077	0.816749	6	7
PHF12	BOCA	RNAi	0.0278573	0.109989	0.253273	0.804728	0.969358	6	7
PHF13	BOCA	RNAi	-0.0260139	0.0661292	-0.393379	0.701557	0.946971	6	7
PHF14	BOCA	RNAi	0.0263018	0.061874	0.425087	0.67897	0.940851	6	7
PHF19	BOCA	RNAi	-0.0119548	0.110503	-0.108185	0.915797	0.988866	6	7
PHF2	BOCA	RNAi	-0.0559502	0.0538988	-1.03806	0.321522	0.849836	6	7
PHF20	BOCA	RNAi	0.00377411	0.0505198	0.0747055	0.94179	0.991234	6	7
PHF20L1	BOCA	RNAi	0.0734829	0.0883606	0.831626	0.427133	0.882267	5	6
PHF21A	BOCA	RNAi	-0.0252365	0.147276	-0.171355	0.867056	0.979219	6	7
PHF21B	BOCA	RNAi	-0.0100923	0.0512842	-0.196791	0.84758	0.975397	6	7
PHF23	BOCA	RNAi	-0.114983	0.0658973	-1.74488	0.108841	0.765172	6	7
PHF3	BOCA	RNAi	-0.213317	0.108447	-1.96703	0.074911	0.743907	6	7
PHF5A	BOCA	RNAi	-0.206763	0.139627	-1.48082	0.16672	0.793588	6	7
PHF6	BOCA	RNAi	-0.0877512	0.103886	-0.844691	0.416277	0.881289	6	7
PHF7	BOCA	RNAi	0.0692209	0.0742827	0.931858	0.371411	0.865851	6	7
PHF8	BOCA	RNAi	-0.0997895	0.113258	-0.881082	0.40119	0.877452	5	6
PHGDH	BOCA	RNAi	-0.117618	0.124735	-0.942936	0.365963	0.862723	6	7
PHIP	BOCA	RNAi	-0.0993399	0.0913373	-1.08762	0.305032	0.845911	5	6
PHKA1	BOCA	RNAi	0.114369	0.112415	1.01738	0.330827	0.851809	6	7
PHKA2	BOCA	RNAi	0.0238552	0.103301	0.23093	0.821608	0.971397	6	7
PHKB	BOCA	RNAi	0.105549	0.0667418	1.58146	0.14208	0.777213	6	7
PHKG1	BOCA	RNAi	-0.0205475	0.082154	-0.25011	0.807112	0.969831	6	7
PHKG2	BOCA	RNAi	0.108506	0.120376	0.901393	0.38669	0.869556	6	7
PHLDA1	BOCA	RNAi	0.036611	0.15827	0.231321	0.828417	0.972459	3	3
PHLDA2	BOCA	RNAi	0.0444274	0.0739941	0.600418	0.563039	0.912327	5	6
PHLDA3	BOCA	RNAi	0.130718	0.0924999	1.41317	0.230483	0.823685	3	3
PHLDB1	BOCA	RNAi	-0.0985343	0.226496	-0.435038	0.685978	0.942711	3	3
PHLDB2	BOCA	RNAi	-0.0941297	0.157605	-0.597252	0.582504	0.916919	3	3
PHLPP1	BOCA	RNAi	-0.0781861	0.0707442	-1.10519	0.292663	0.842455	6	7
PHLPP2	BOCA	RNAi	0.198535	0.0891425	2.22717	0.0477627	0.736619	6	7
PHOSPHO1	BOCA	RNAi	-0.0173629	0.10322	-0.168213	0.870135	0.979751	6	5
PHOSPHO2	BOCA	RNAi	0.03374	0.0699794	0.482142	0.6549	0.936115	3	3
PHOSPHO2-KLHL23&KLHL23	BOCA	RNAi	0.165369	0.0687796	2.40434	0.0349632	0.736619	6	7
PHOX2A	BOCA	RNAi	0.0567444	0.121064	0.468716	0.648425	0.934376	6	7
PHOX2B	BOCA	RNAi	0.11948	0.0621948	1.92106	0.0810071	0.743907	6	7
PHPT1	BOCA	RNAi	-0.12745	0.0939595	-1.35644	0.208007	0.815004	6	5
PHRF1	BOCA	RNAi	-0.0127793	0.0995984	-0.128308	0.900221	0.985858	6	7
PHTF1	BOCA	RNAi	-0.0608059	0.0580809	-1.04692	0.317597	0.849163	6	7
PHTF2	BOCA	RNAi	-0.0767741	0.0712294	-1.07784	0.309144	0.847205	6	5
PHYH	BOCA	RNAi	-0.0172051	0.0833566	-0.206404	0.840246	0.975032	6	7
PHYHD1	BOCA	RNAi	-0.0323848	0.0553221	-0.585386	0.570102	0.913505	6	7
PHYHIP	BOCA	RNAi	0.0173616	0.140928	0.123194	0.907895	0.987392	3	3
PHYHIPL	BOCA	RNAi	-0.0464564	0.120583	-0.385264	0.719652	0.951155	3	3
PHYKPL	BOCA	RNAi	0.198665	0.0770003	2.58006	0.0296937	0.736619	5	6
PI15	BOCA	RNAi	0.117128	0.157	0.746036	0.497103	0.900589	3	3
PI16	BOCA	RNAi	-0.0332079	0.105581	-0.314527	0.768844	0.963572	3	3
PI3	BOCA	RNAi	0.161818	0.117966	1.37174	0.203368	0.811303	6	5
PI4K2A	BOCA	RNAi	0.0103196	0.0956979	0.107835	0.916068	0.988894	6	7
PI4K2B	BOCA	RNAi	0.0481567	0.0674022	0.714468	0.489822	0.899859	6	7
PI4KA	BOCA	RNAi	0.0739826	0.11073	0.668133	0.517822	0.902893	6	7
PI4KAP1	BOCA	RNAi	0.194456	0.0944357	2.05914	0.0639601	0.736619	6	7
PI4KAP2	BOCA	RNAi	0.0706358	0.10446	0.676197	0.512882	0.902801	6	7
PI4KB	BOCA	RNAi	-0.148043	0.0831099	-1.7813	0.10246	0.762545	6	7
PIAS1	BOCA	RNAi	-0.115315	0.0898715	-1.28311	0.225828	0.822306	6	7
PIAS2	BOCA	RNAi	0.0279994	0.0972923	0.287786	0.780028	0.966187	6	5
PIAS3	BOCA	RNAi	-0.0396561	0.057368	-0.691258	0.50684	0.901643	6	5
PIAS4	BOCA	RNAi	-0.00355216	0.0733084	-0.0484551	0.962222	0.994057	6	7
PICALM	BOCA	RNAi	-0.0520355	0.119287	-0.436221	0.672953	0.939989	5	6
PICK1	BOCA	RNAi	0.11613	0.0574762	2.02049	0.0740635	0.742906	6	5
PID1	BOCA	RNAi	0.18173	0.149484	1.21571	0.290936	0.841066	3	3
PIDD1	BOCA	RNAi	0.0598025	0.0981473	0.609314	0.557383	0.910542	5	6
PIEZO1	BOCA	RNAi	-0.105917	0.0787565	-1.34487	0.24986	0.826829	3	3
PIEZO2	BOCA	RNAi	0.127343	0.0593259	2.1465	0.0983673	0.757555	3	3
PIGA	BOCA	RNAi	0.0850277	0.146469	0.580518	0.57581	0.915051	6	5
PIGB	BOCA	RNAi	0.0142276	0.074584	0.190759	0.852948	0.976185	5	6
PIGC	BOCA	RNAi	0.0182312	0.128417	0.141969	0.893968	0.984214	3	3
PIGF	BOCA	RNAi	0.071395	0.10594	0.673918	0.517296	0.902893	5	6
PIGG	BOCA	RNAi	0.0910053	0.144389	0.630278	0.544182	0.908586	5	6
PIGH	BOCA	RNAi	-0.0172871	0.106437	-0.162416	0.878853	0.980639	3	3
PIGK	BOCA	RNAi	-0.165841	0.0562107	-2.95035	0.0132012	0.732968	6	7
PIGM	BOCA	RNAi	-0.142018	0.115105	-1.23381	0.284811	0.835672	3	3
PIGN	BOCA	RNAi	-0.0866304	0.106238	-0.815435	0.460593	0.888903	3	3
PIGO	BOCA	RNAi	-0.175074	0.0829972	-2.10939	0.0641329	0.736619	6	5
PIGP	BOCA	RNAi	-0.107161	0.108945	-0.983624	0.380989	0.867521	3	3
PIGR	BOCA	RNAi	-0.0694755	0.0834607	-0.832433	0.422869	0.881502	6	7
PIGS	BOCA	RNAi	-0.0348026	0.100839	-0.345131	0.737924	0.953801	5	6
PIGT	BOCA	RNAi	-0.229822	0.157018	-1.46366	0.217127	0.818171	3	3
PIGU	BOCA	RNAi	-0.137486	0.119692	-1.14867	0.280305	0.832834	5	6
PIGV	BOCA	RNAi	-0.186642	0.139322	-1.33964	0.251408	0.826829	3	3
PIGX	BOCA	RNAi	-0.051362	0.0652871	-0.78671	0.451669	0.887753	5	6
PIGZ	BOCA	RNAi	0.130977	0.0839276	1.56059	0.146911	0.779572	6	7
PIH1D2	BOCA	RNAi	0.358741	0.24164	1.48461	0.211817	0.815004	3	3
PIK3AP1	BOCA	RNAi	-0.115892	0.131882	-0.878756	0.402385	0.877475	6	5
PIK3C2A	BOCA	RNAi	-0.157537	0.104463	-1.50806	0.159711	0.792839	6	7
PIK3C2B	BOCA	RNAi	0.0180859	0.0610636	0.296182	0.772608	0.963782	6	7
PIK3C2G	BOCA	RNAi	-0.00920014	0.0520915	-0.176615	0.863021	0.978374	6	7
PIK3C3	BOCA	RNAi	0.103042	0.065898	1.56366	0.14619	0.779572	6	7
PIK3CA	BOCA	RNAi	-0.0314526	0.0578363	-0.543821	0.597414	0.920342	6	7
PIK3CB	BOCA	RNAi	0.0915791	0.029808	3.07229	0.0106163	0.732968	6	7
PIK3CG	BOCA	RNAi	0.0832197	0.130643	0.637	0.537156	0.908421	6	7
PIK3R1	BOCA	RNAi	0.0635733	0.0578579	1.09878	0.29533	0.843705	6	7
PIK3R2	BOCA	RNAi	0.0434825	0.0652469	0.666431	0.518869	0.903162	6	7
PIK3R3	BOCA	RNAi	-0.0632346	0.0682791	-0.92612	0.374256	0.866847	6	7
PIK3R4	BOCA	RNAi	-0.175167	0.0586477	-2.98676	0.0123692	0.732968	6	7
PIK3R5	BOCA	RNAi	-0.294949	0.210849	-1.39886	0.189414	0.803768	6	7
PIK3R6	BOCA	RNAi	-0.0757511	0.0872625	-0.868083	0.4079	0.880328	6	5
PIKFYVE	BOCA	RNAi	0.0109315	0.102725	0.106416	0.917587	0.988894	5	6
PILRA	BOCA	RNAi	0.128452	0.10046	1.27864	0.227342	0.823065	6	7
PILRB	BOCA	RNAi	-0.021744	0.0489482	-0.444225	0.665492	0.938739	6	7
PIM1	BOCA	RNAi	-0.0395848	0.0722159	-0.548145	0.594541	0.919568	6	7
PIM2	BOCA	RNAi	-0.0238308	0.0789148	-0.301981	0.768299	0.963386	6	7
PIMREG	BOCA	RNAi	-0.063885	0.119292	-0.535533	0.60526	0.92432	6	5
PIN1	BOCA	RNAi	-0.0116958	0.0931972	-0.125495	0.90289	0.986133	6	5
PIN1P1	BOCA	RNAi	-0.158443	0.117528	-1.34812	0.210567	0.815004	6	5
PIN4	BOCA	RNAi	-0.0867955	0.0449411	-1.93132	0.085492	0.746328	6	5
PINK1	BOCA	RNAi	-0.119031	0.0684703	-1.73843	0.110008	0.766958	6	7
PINX1	BOCA	RNAi	0.0555515	0.161569	0.343825	0.748291	0.957009	3	3
PIP	BOCA	RNAi	-0.0445274	0.116276	-0.382945	0.721241	0.95152	3	3
PIP4K2A	BOCA	RNAi	-0.0873189	0.0705282	-1.23807	0.241463	0.826155	6	7
PIP4K2B	BOCA	RNAi	0.00775551	0.0511872	0.151513	0.882314	0.981862	6	7
PIP4K2C	BOCA	RNAi	-0.0637812	0.0555783	-1.14759	0.275484	0.831605	6	7
PIP5K1A	BOCA	RNAi	0.0718147	0.0585338	1.22689	0.245475	0.826829	6	7
PIP5K1B	BOCA	RNAi	0.0521364	0.0671845	0.776017	0.454101	0.888337	6	7
PIP5K1C	BOCA	RNAi	-0.00278425	0.0581857	-0.0478511	0.962693	0.994057	6	7
PIP5K1P1	BOCA	RNAi	-0.136627	0.0817789	-1.67069	0.145818	0.779572	3	5
PIP5KL1	BOCA	RNAi	0.0940852	0.0736438	1.27757	0.227706	0.823065	6	7
PIPOX	BOCA	RNAi	-0.0046919	0.100341	-0.0467597	0.963543	0.994057	6	7
PIPSL	BOCA	RNAi	0.0313107	0.0815847	0.383781	0.708455	0.948499	6	7
PIR	BOCA	RNAi	0.00656577	0.100139	0.0655664	0.949156	0.993155	6	5
PIR-FIGF	BOCA	RNAi	-0.141983	0.0650488	-2.18272	0.0569215	0.736619	6	5
PITPNA	BOCA	RNAi	-0.0552657	0.0837253	-0.660084	0.525731	0.905431	6	5
PITPNB	BOCA	RNAi	0.136937	0.102169	1.3403	0.251213	0.826829	3	3
PITPNC1	BOCA	RNAi	-0.0141027	0.155224	-0.0908535	0.929242	0.98966	6	7
PITPNM1	BOCA	RNAi	0.0146124	0.0627696	0.232794	0.821129	0.971397	6	5
PITPNM2	BOCA	RNAi	-0.0832145	0.0499659	-1.66543	0.12402	0.768882	6	7
PITPNM3	BOCA	RNAi	0.0595538	0.0964076	0.61773	0.552061	0.909842	6	5
PITRM1	BOCA	RNAi	-0.142502	0.0426196	-3.34357	0.0086111	0.732968	6	5
PITX1	BOCA	RNAi	-0.000883867	0.0903438	-0.00978337	0.992369	0.998188	6	7
PITX2	BOCA	RNAi	-0.103043	0.122066	-0.844161	0.416561	0.881289	6	7
PITX3	BOCA	RNAi	0.160174	0.0869998	1.84108	0.0927166	0.754172	6	7
PIWIL1	BOCA	RNAi	-0.0369256	0.0964041	-0.383029	0.710588	0.948797	6	5
PIWIL2	BOCA	RNAi	-0.123511	0.0921245	-1.34069	0.212875	0.815004	6	5
PIWIL3	BOCA	RNAi	0.0195599	0.0418363	0.467535	0.664452	0.938527	3	3
PIWIL4	BOCA	RNAi	-0.073636	0.168583	-0.436794	0.684805	0.94264	3	3
PJA1	BOCA	RNAi	0.0717937	0.0866994	0.828076	0.429038	0.882267	6	5
PJA2	BOCA	RNAi	-0.162673	0.125071	-1.30065	0.225693	0.822073	6	5
PKD1	BOCA	RNAi	0.0155011	0.0711776	0.21778	0.831588	0.973096	6	7
PKD1L2	BOCA	RNAi	-0.173466	0.0869544	-1.9949	0.0714247	0.73804	6	7
PKD1L3	BOCA	RNAi	0.238696	0.166976	1.42952	0.226071	0.822306	3	3
PKD1P1	BOCA	RNAi	-0.115237	0.104396	-1.10384	0.293225	0.842876	6	7
PKD1P3-NPIPA1&PKD1P4-NPIPA8	BOCA	RNAi	0.0417646	0.148191	0.281829	0.783306	0.966393	6	7
PKD1P5-LOC105376752	BOCA	RNAi	-0.0536416	0.0862584	-0.621871	0.546699	0.908597	6	7
PKD1P6-NPIPP1	BOCA	RNAi	0.0787683	0.0522261	1.50822	0.165773	0.793588	5	6
PKD2	BOCA	RNAi	-0.00176271	0.0654138	-0.0269471	0.97909	0.997505	6	5
PKD2L1	BOCA	RNAi	0.0116472	0.119161	0.0977432	0.924278	0.989179	6	5
PKD2L2	BOCA	RNAi	0.00943671	0.0982343	0.0960634	0.925575	0.989332	6	5
PKDCC	BOCA	RNAi	0.0115873	0.118733	0.097591	0.924013	0.989179	6	7
PKDREJ	BOCA	RNAi	-0.160091	0.114434	-1.39898	0.195323	0.807099	6	5
PKHD1	BOCA	RNAi	0.0562534	0.092204	0.610097	0.554192	0.910542	6	7
PKHD1L1	BOCA	RNAi	0.258469	0.105981	2.43883	0.0374365	0.736619	5	6
PKIA	BOCA	RNAi	-0.0289798	0.197878	-0.146453	0.886214	0.982602	6	7
PKIB	BOCA	RNAi	-0.0425251	0.0763432	-0.557025	0.591091	0.918047	6	5
PKIG	BOCA	RNAi	0.262254	0.194611	1.34758	0.210734	0.815004	6	5
PKLR	BOCA	RNAi	0.104383	0.0357829	2.91712	0.0140095	0.732968	6	7
PKM	BOCA	RNAi	-0.231909	0.148564	-1.561	0.146814	0.779572	6	7
PKMYT1	BOCA	RNAi	-0.0633647	0.0712808	-0.888945	0.393058	0.872312	6	7
PKN1	BOCA	RNAi	-0.020784	0.0588619	-0.353097	0.730689	0.952664	6	7
PKN2	BOCA	RNAi	0.159387	0.067918	2.34676	0.0387081	0.736619	6	7
PKN3	BOCA	RNAi	0.24534	0.125041	1.96208	0.0755461	0.743907	6	7
PKNOX1	BOCA	RNAi	0.102322	0.0950183	1.07686	0.309558	0.847441	6	5
PKNOX2	BOCA	RNAi	0.0153684	0.0655528	0.234443	0.818948	0.971166	6	7
PKP1	BOCA	RNAi	0.0360708	0.109996	0.327929	0.750466	0.957468	5	6
PKP2	BOCA	RNAi	0.0699488	0.103462	0.676085	0.515982	0.902893	5	6
PKP3	BOCA	RNAi	-0.0606907	0.0720154	-0.842747	0.421201	0.881452	5	6
PKP4	BOCA	RNAi	-0.0105236	0.074117	-0.141986	0.890218	0.983231	5	6
PLA1A	BOCA	RNAi	-0.0657618	0.0614044	-1.07096	0.312065	0.84898	6	5
PLA2G10	BOCA	RNAi	-0.0104258	0.107868	-0.0966533	0.92512	0.989298	6	5
PLA2G12A	BOCA	RNAi	0.170056	0.123514	1.37682	0.201847	0.810072	6	5
PLA2G12B	BOCA	RNAi	-0.156603	0.112032	-1.39784	0.195655	0.807099	6	5
PLA2G15	BOCA	RNAi	0.129095	0.0803833	1.60599	0.142738	0.777344	6	5
PLA2G16	BOCA	RNAi	0.0776476	0.036758	2.1124	0.102213	0.761849	3	3
PLA2G1B	BOCA	RNAi	0.0612192	0.0844834	0.72463	0.487089	0.898649	6	5
PLA2G2A	BOCA	RNAi	0.0220355	0.0686629	0.320923	0.755596	0.958605	6	5
PLA2G2D	BOCA	RNAi	-0.138587	0.0788634	-1.7573	0.11274	0.767313	6	5
PLA2G2E	BOCA	RNAi	-0.0144985	0.0973826	-0.148882	0.88493	0.982351	6	5
PLA2G2F	BOCA	RNAi	0.191404	0.0634933	3.01456	0.0146075	0.732968	6	5
PLA2G3	BOCA	RNAi	-0.0811636	0.0710177	-1.14286	0.282585	0.834265	6	5
PLA2G4A	BOCA	RNAi	0.0503779	0.0705208	0.714368	0.49311	0.90037	6	5
PLA2G4B	BOCA	RNAi	0.037341	0.0965985	0.386559	0.706456	0.948115	6	7
PLA2G4C	BOCA	RNAi	-0.0196119	0.100436	-0.195267	0.849521	0.975674	6	5
PLA2G4D	BOCA	RNAi	0.152224	0.0745054	2.04312	0.071404	0.73804	6	5
PLA2G4E	BOCA	RNAi	-0.045981	0.0369232	-1.24531	0.280985	0.833264	3	3
PLA2G5	BOCA	RNAi	0.101561	0.100074	1.01486	0.336677	0.854468	6	5
PLA2G6	BOCA	RNAi	-0.177634	0.122263	-1.45288	0.17418	0.796098	6	7
PLA2G7	BOCA	RNAi	0.0889637	0.144361	0.616257	0.552991	0.910516	6	5
PLA2R1	BOCA	RNAi	0.00633524	0.117784	0.0537871	0.95828	0.994057	6	5
PLAA	BOCA	RNAi	-0.0152314	0.103232	-0.147546	0.885371	0.982365	6	7
PLAC1	BOCA	RNAi	-0.129716	0.0785039	-1.65235	0.173806	0.796098	3	3
PLAC4	BOCA	RNAi	0.245349	0.123926	1.9798	0.118829	0.768882	3	3
PLAC8	BOCA	RNAi	-0.0763277	0.0767569	-0.994409	0.376308	0.866847	3	3
PLAC8L1	BOCA	RNAi	0.253348	0.137743	1.83928	0.139715	0.774812	3	3
PLAC9	BOCA	RNAi	-0.0250379	0.160026	-0.156462	0.880801	0.981227	3	5
PLAG1	BOCA	RNAi	0.0168471	0.0489207	0.344376	0.737057	0.953681	6	7
PLAGL1	BOCA	RNAi	-0.0847836	0.142554	-0.594746	0.566663	0.913505	6	5
PLAGL2	BOCA	RNAi	0.050572	0.0413591	1.22275	0.246974	0.826829	6	7
PLAT	BOCA	RNAi	-0.0515579	0.114681	-0.449578	0.661745	0.937786	6	7
PLAU	BOCA	RNAi	-0.0271986	0.0819729	-0.331799	0.746277	0.956443	6	7
PLAUR	BOCA	RNAi	-0.00521782	0.147296	-0.035424	0.972376	0.995288	6	7
PLB1	BOCA	RNAi	0.0725921	0.157877	0.459802	0.66954	0.939405	3	3
PLBD1	BOCA	RNAi	-0.044592	0.218562	-0.204025	0.848294	0.975553	3	3
PLBD2	BOCA	RNAi	0.0144248	0.0997392	0.144625	0.888194	0.982602	6	5
PLCB1	BOCA	RNAi	-0.163072	0.111241	-1.46592	0.176715	0.796098	6	5
PLCB2	BOCA	RNAi	-0.0727	0.0857235	-0.848075	0.418379	0.881289	6	5
PLCB3	BOCA	RNAi	-0.0491318	0.107724	-0.456091	0.657197	0.936115	6	7
PLCB4	BOCA	RNAi	0.0274589	0.0671629	0.408841	0.692214	0.943863	6	5
PLCD1	BOCA	RNAi	-0.0224626	0.0899791	-0.249642	0.808468	0.969831	6	5
PLCD3	BOCA	RNAi	0.197197	0.138131	1.42761	0.187169	0.803052	6	5
PLCD4	BOCA	RNAi	0.0059883	0.0555113	0.107875	0.916461	0.988894	6	5
PLCE1	BOCA	RNAi	0.119412	0.112783	1.05878	0.312395	0.84898	6	7
PLCG1	BOCA	RNAi	0.00949915	0.0638507	0.148771	0.884427	0.982306	6	7
PLCG2	BOCA	RNAi	0.163921	0.090244	1.81642	0.0966277	0.756503	6	7
PLCH1	BOCA	RNAi	-0.0629131	0.0674776	-0.932356	0.375487	0.866847	6	5
PLCH2	BOCA	RNAi	-0.0178221	0.0986323	-0.180693	0.860612	0.978049	6	5
PLCL1	BOCA	RNAi	0.010043	0.0841559	0.119338	0.907629	0.987392	6	5
PLCL2	BOCA	RNAi	0.148977	0.109158	1.36479	0.205464	0.811739	6	5
PLCXD2	BOCA	RNAi	0.00453044	0.0621168	0.0729343	0.943454	0.991247	6	5
PLCXD3	BOCA	RNAi	0.0947721	0.0743697	1.27434	0.234463	0.824916	6	5
PLCZ1	BOCA	RNAi	-0.139056	0.104725	-1.32782	0.216928	0.818171	6	5
PLD1	BOCA	RNAi	-0.0748908	0.0467321	-1.60256	0.137337	0.773957	6	7
PLD2	BOCA	RNAi	0.318983	0.082622	3.86075	0.00384266	0.732968	6	5
PLD3	BOCA	RNAi	-0.0305696	0.122875	-0.248786	0.809111	0.969831	6	5
PLD4	BOCA	RNAi	-0.0645252	0.0755128	-0.854493	0.414998	0.881261	6	5
PLD5	BOCA	RNAi	0.188002	0.117678	1.5976	0.144596	0.778981	6	5
PLD6	BOCA	RNAi	0.0313745	0.104586	0.299986	0.771001	0.963782	6	5
PLEC	BOCA	RNAi	-0.0334686	0.107343	-0.31179	0.762302	0.961073	6	5
PLEK	BOCA	RNAi	-0.104174	0.072129	-1.44428	0.182557	0.798681	6	5
PLEK2	BOCA	RNAi	0.256629	0.0785655	3.26644	0.00973803	0.732968	6	5
PLEKHA1	BOCA	RNAi	-0.0759315	0.191607	-0.396289	0.712123	0.948833	3	3
PLEKHA3	BOCA	RNAi	-0.150795	0.0537275	-2.80666	0.0484813	0.736619	3	3
PLEKHA4	BOCA	RNAi	0.0672552	0.0507142	1.32616	0.217454	0.818171	5	6
PLEKHA5	BOCA	RNAi	0.0527948	0.122977	0.429306	0.677794	0.940491	6	5
PLEKHA6	BOCA	RNAi	0.000328093	0.153155	0.00214223	0.998393	0.999352	3	3
PLEKHA7	BOCA	RNAi	0.0379076	0.139873	0.271014	0.799791	0.968446	3	3
PLEKHA8	BOCA	RNAi	0.178783	0.0766827	2.33147	0.0801231	0.743907	3	3
PLEKHA8P1	BOCA	RNAi	-0.210717	0.0614542	-3.42886	0.0265635	0.736619	3	3
PLEKHB1	BOCA	RNAi	0.365228	0.134537	2.71471	0.0532771	0.736619	3	3
PLEKHB2	BOCA	RNAi	-0.0784883	0.134781	-0.582337	0.591585	0.918177	3	3
PLEKHD1	BOCA	RNAi	0.00332284	0.162274	0.0204767	0.984644	0.998188	3	3
PLEKHF1	BOCA	RNAi	0.0274603	0.103252	0.265955	0.796266	0.967408	5	6
PLEKHG1	BOCA	RNAi	0.0502555	0.0542938	0.92562	0.374505	0.866847	6	7
PLEKHG2	BOCA	RNAi	0.0662889	0.121047	0.54763	0.594883	0.919673	6	7
PLEKHG3	BOCA	RNAi	-0.0892042	0.0821444	-1.08594	0.300728	0.845911	6	7
PLEKHG4	BOCA	RNAi	0.128753	0.157491	0.817529	0.444869	0.886195	3	5
PLEKHG4B	BOCA	RNAi	-0.0356168	0.0776277	-0.458815	0.657246	0.936115	5	6
PLEKHG5	BOCA	RNAi	-0.0490587	0.081705	-0.600437	0.563027	0.912327	5	6
PLEKHG6	BOCA	RNAi	0.0909776	0.0895474	1.01597	0.336176	0.854468	5	6
PLEKHG7	BOCA	RNAi	0.0164285	0.058868	0.279073	0.786496	0.966552	5	6
PLEKHH1	BOCA	RNAi	0.00912528	0.0925845	0.0985616	0.923647	0.989179	5	6
PLEKHH2	BOCA	RNAi	-0.0103619	0.074853	-0.13843	0.892948	0.983836	5	6
PLEKHJ1	BOCA	RNAi	-0.0155879	0.0736441	-0.211666	0.842715	0.975397	3	3
PLEKHM1	BOCA	RNAi	-0.0506731	0.0933398	-0.542889	0.616041	0.9266	3	3
PLEKHM1P1	BOCA	RNAi	0.0604696	0.121423	0.498008	0.644615	0.93285	3	3
PLEKHO1	BOCA	RNAi	-0.0472896	0.196793	-0.240302	0.82191	0.971397	3	3
PLEKHO2	BOCA	RNAi	0.0202356	0.125516	0.16122	0.879736	0.980854	3	3
PLEKHS1	BOCA	RNAi	-0.323168	0.101009	-3.19941	0.0329194	0.736619	3	3
PLET1	BOCA	RNAi	-0.227514	0.136769	-1.6635	0.171546	0.793588	3	3
PLG	BOCA	RNAi	0.0681048	0.0774808	0.87899	0.402265	0.877475	6	5
PLGLA&PLGLB2&PLGLB1	BOCA	RNAi	0.0629328	0.134259	0.468743	0.663659	0.938163	3	3
PLGRKT	BOCA	RNAi	0.102708	0.0666791	1.54033	0.198325	0.808431	3	3
PLIN1	BOCA	RNAi	-0.0442643	0.0961153	-0.460533	0.656059	0.936115	5	6
PLIN2	BOCA	RNAi	0.43909	0.110232	3.98333	0.0163556	0.732968	3	3
PLIN3	BOCA	RNAi	0.146759	0.119347	1.22969	0.249989	0.826829	6	5
PLIN5	BOCA	RNAi	-0.109302	0.0377488	-2.89552	0.0443167	0.736619	3	3
PLK1	BOCA	RNAi	-0.0114466	0.126461	-0.0905154	0.929505	0.98966	6	7
PLK2	BOCA	RNAi	0.00416974	0.0972343	0.0428834	0.966563	0.994166	6	7
PLK3	BOCA	RNAi	-0.0188645	0.0878236	-0.2148	0.833854	0.973542	6	7
PLK4	BOCA	RNAi	-0.016616	0.0798206	-0.208166	0.838903	0.974872	6	7
PLK5	BOCA	RNAi	NA	NA	NA	NA	NA	2	5
PLLP	BOCA	RNAi	0.146433	0.090275	1.62208	0.139236	0.774714	5	6
PLN	BOCA	RNAi	-0.0229313	0.0919182	-0.249475	0.815281	0.971166	3	3
PLOD1	BOCA	RNAi	0.070536	0.0863196	0.81715	0.431186	0.882267	6	7
PLOD2	BOCA	RNAi	-0.00479056	0.132228	-0.0362296	0.971748	0.995041	6	7
PLOD3	BOCA	RNAi	0.00939815	0.0460322	0.204165	0.841953	0.975397	6	7
PLP1	BOCA	RNAi	-0.0994014	0.0683241	-1.45485	0.179683	0.797151	6	5
PLP2	BOCA	RNAi	-0.164401	0.0899314	-1.82808	0.100803	0.759447	6	5
PLPBP	BOCA	RNAi	0.032498	0.0628435	0.517126	0.617536	0.9266	6	5
PLPP1	BOCA	RNAi	-0.217266	0.148956	-1.45859	0.178676	0.796209	6	5
PLPP2	BOCA	RNAi	-0.0871649	0.113126	-0.770513	0.460743	0.888903	6	5
PLPP3	BOCA	RNAi	0.00310061	0.0608889	0.0509225	0.9605	0.994057	6	5
PLPP4	BOCA	RNAi	-0.142957	0.107688	-1.3275	0.211235	0.815004	6	7
PLPP5	BOCA	RNAi	0.149359	0.0668234	2.23513	0.0471012	0.736619	6	7
PLPP6	BOCA	RNAi	0.0532937	0.078567	0.678322	0.514628	0.902801	6	5
PLPP7	BOCA	RNAi	0.0397023	0.0992713	0.399937	0.698529	0.946176	6	5
PLPPR1	BOCA	RNAi	0.123106	0.118335	1.04032	0.32533	0.851737	6	5
PLPPR2	BOCA	RNAi	-0.11792	0.0930821	-1.26684	0.237014	0.8256	6	5
PLPPR3	BOCA	RNAi	0.0163188	0.0908696	0.179585	0.861457	0.978049	6	5
PLPPR4	BOCA	RNAi	-0.0867005	0.0759996	-1.1408	0.283398	0.834916	6	5
PLPPR5	BOCA	RNAi	0.0550483	0.202875	0.27134	0.79225	0.966558	6	5
PLRG1	BOCA	RNAi	-0.0388797	0.176444	-0.220352	0.829633	0.972804	6	7
PLS1	BOCA	RNAi	0.0156776	0.0639383	0.2452	0.810816	0.970506	6	7
PLS3	BOCA	RNAi	-0.122114	0.0776555	-1.5725	0.144135	0.778138	6	7
PLSCR1	BOCA	RNAi	0.0801385	0.0646754	1.23909	0.246653	0.826829	6	5
PLSCR2	BOCA	RNAi	0.122229	0.0617942	1.978	0.07352	0.741759	6	7
PLSCR4	BOCA	RNAi	-0.0134235	0.139138	-0.0964761	0.925257	0.989298	6	5
PLTP	BOCA	RNAi	0.00683809	0.0787206	0.0868653	0.932681	0.990081	5	6
PLVAP	BOCA	RNAi	-0.0464295	0.0494942	-0.938079	0.401315	0.877452	3	3
PLXDC1	BOCA	RNAi	-0.152258	0.0611621	-2.48942	0.0300662	0.736619	6	7
PLXDC2	BOCA	RNAi	0.105083	0.0871627	1.20559	0.253267	0.826829	6	7
PLXNA1	BOCA	RNAi	-0.0377382	0.0445332	-0.847417	0.41482	0.881261	6	7
PLXNA2	BOCA	RNAi	-0.128416	0.0496232	-2.58781	0.0252363	0.736619	6	7
PLXNA3	BOCA	RNAi	0.114907	0.0976856	1.17629	0.264307	0.827616	6	7
PLXNA4	BOCA	RNAi	0.00791772	0.0914584	0.0865718	0.932568	0.990081	6	7
PLXNB1	BOCA	RNAi	0.153403	0.091241	1.6813	0.120845	0.768882	6	7
PLXNB2	BOCA	RNAi	0.138631	0.114558	1.21013	0.25159	0.826829	6	7
PLXNB3	BOCA	RNAi	-0.0493267	0.0811207	-0.608065	0.555491	0.910542	6	7
PLXNC1	BOCA	RNAi	0.0832755	0.103761	0.802572	0.439218	0.883503	6	7
PLXND1	BOCA	RNAi	0.108985	0.101265	1.07623	0.304864	0.845911	6	7
PM20D1	BOCA	RNAi	-0.0501156	0.102786	-0.487574	0.637508	0.931795	6	5
PM20D2	BOCA	RNAi	-0.190429	0.143499	-1.32704	0.255177	0.826829	3	3
PMAIP1	BOCA	RNAi	-0.0822186	0.0528366	-1.55609	0.19467	0.807099	3	3
PMCH	BOCA	RNAi	-0.0158573	0.138176	-0.114761	0.914164	0.988473	3	3
PMCHL1	BOCA	RNAi	0.0257857	0.113992	0.226207	0.832129	0.973096	3	3
PMCHL2	BOCA	RNAi	0.000505737	0.184373	0.002743	0.997943	0.999352	3	3
PMEL	BOCA	RNAi	0.0251536	0.0961998	0.261472	0.799614	0.968446	5	6
PMEPA1	BOCA	RNAi	0.0543999	0.0720718	0.754802	0.466221	0.891681	6	7
PMF1	BOCA	RNAi	0.106861	0.079251	1.34839	0.210485	0.815004	6	5
PMF1-BGLAP	BOCA	RNAi	-0.00784836	0.0741036	-0.105911	0.91756	0.988894	6	7
PMFBP1	BOCA	RNAi	-0.180626	0.100579	-1.79586	0.146944	0.779572	3	3
PML	BOCA	RNAi	-0.121512	0.103241	-1.17697	0.264046	0.82746	6	7
PMM1	BOCA	RNAi	-0.0555529	0.110926	-0.500811	0.628523	0.930462	6	5
PMP2	BOCA	RNAi	-0.0208757	0.0603217	-0.346072	0.735817	0.953127	6	7
PMP22	BOCA	RNAi	-0.129529	0.0779931	-1.66077	0.124965	0.768882	6	7
PMPCA	BOCA	RNAi	-0.0560216	0.0693343	-0.807993	0.439928	0.883582	6	5
PMPCB	BOCA	RNAi	-0.133014	0.162802	-0.817029	0.435005	0.88298	6	5
PMS1	BOCA	RNAi	0.140767	0.0600659	2.34355	0.038928	0.736619	6	7
PMS2	BOCA	RNAi	0.0602564	0.0778341	0.774164	0.455151	0.8887	6	7
PMS2CL	BOCA	RNAi	0.0669099	0.102287	0.654139	0.526461	0.905431	6	7
PMS2P1	BOCA	RNAi	-0.0737505	0.0931621	-0.791636	0.448933	0.887227	5	6
PMS2P2	BOCA	RNAi	0.0517521	0.0784645	0.659561	0.526051	0.905431	5	6
PMS2P3	BOCA	RNAi	0.0182017	0.0615883	0.295539	0.773086	0.963782	6	7
PMS2P4	BOCA	RNAi	-0.0406327	0.0594306	-0.683701	0.511381	0.902801	5	6
PMS2P5	BOCA	RNAi	-0.0748357	0.105821	-0.707191	0.497349	0.900589	5	6
PMS2P7	BOCA	RNAi	-0.0244899	0.0755788	-0.324031	0.753318	0.958176	5	6
PMS2P9	BOCA	RNAi	0.118238	0.0397203	2.97677	0.0155309	0.732968	5	6
PMVK	BOCA	RNAi	-0.0665208	0.0855762	-0.777329	0.453358	0.888019	6	7
PNCK	BOCA	RNAi	-0.27182	0.0946328	-2.87236	0.0151773	0.732968	6	7
PNISR	BOCA	RNAi	-0.0658963	0.214211	-0.307624	0.773721	0.963782	3	3
PNKD	BOCA	RNAi	-0.053895	0.0910165	-0.592146	0.568329	0.913505	6	5
PNKP	BOCA	RNAi	0.0221476	0.110247	0.200892	0.84445	0.975397	6	7
PNLDC1	BOCA	RNAi	0.0689069	0.0993356	0.693677	0.505392	0.901288	6	5
PNLIP	BOCA	RNAi	0.100594	0.121521	0.827794	0.42919	0.882267	6	5
PNLIPRP1	BOCA	RNAi	-0.0717375	0.0755386	-0.94968	0.367078	0.863713	6	5
PNLIPRP2	BOCA	RNAi	-0.123469	0.0734443	-1.68112	0.127037	0.768882	6	5
PNMA1	BOCA	RNAi	0.0259047	0.0887321	0.291943	0.776948	0.964906	6	5
PNMA2	BOCA	RNAi	-0.00922924	0.072611	-0.127105	0.901652	0.986069	6	5
PNMA5	BOCA	RNAi	-0.122978	0.073025	-1.68405	0.167456	0.793588	3	3
PNMA6A	BOCA	RNAi	0.171912	0.143635	1.19686	0.297444	0.845499	3	3
PNMA8A	BOCA	RNAi	0.0216986	0.101937	0.212864	0.841842	0.975397	3	3
PNMT	BOCA	RNAi	0.0398115	0.118824	0.335045	0.745268	0.956243	6	5
PNN	BOCA	RNAi	-0.0261958	0.119474	-0.21926	0.830463	0.972843	6	7
PNO1	BOCA	RNAi	-0.0482154	0.112588	-0.428245	0.678539	0.940625	6	5
PNOC	BOCA	RNAi	-0.11164	0.10779	-1.03572	0.358839	0.857607	3	3
PNP	BOCA	RNAi	0.0133478	0.0998133	0.133727	0.896561	0.984824	6	5
PNPLA1	BOCA	RNAi	0.138914	0.111959	1.24075	0.246065	0.826829	6	5
PNPLA2	BOCA	RNAi	-0.00659855	0.0801539	-0.0823234	0.936191	0.990493	6	5
PNPLA3	BOCA	RNAi	-0.171769	0.0647631	-2.65226	0.0263782	0.736619	6	5
PNPLA4	BOCA	RNAi	-0.0239685	0.0946495	-0.253235	0.805777	0.969747	6	5
PNPLA5	BOCA	RNAi	0.0141578	0.0669433	0.211489	0.837217	0.974451	6	5
PNPLA6	BOCA	RNAi	-0.0221605	0.050487	-0.438935	0.669206	0.939405	6	7
PNPLA7	BOCA	RNAi	-0.135509	0.0900973	-1.50403	0.166828	0.793588	5	6
PNPLA8	BOCA	RNAi	-0.0204546	0.0865468	-0.236342	0.818459	0.971166	6	5
PNPO	BOCA	RNAi	-0.151573	0.0627127	-2.41694	0.0388049	0.736619	6	5
PNPT1	BOCA	RNAi	0.0195351	0.149647	0.130541	0.898495	0.985132	6	7
PNRC1	BOCA	RNAi	-0.0822886	0.113952	-0.722134	0.488549	0.898807	6	5
PNRC2	BOCA	RNAi	0.0989199	0.105135	0.940885	0.37133	0.865851	6	5
POC1A	BOCA	RNAi	-0.0279189	0.0861973	-0.323895	0.752093	0.95783	6	7
POC1B	BOCA	RNAi	0.0362431	0.0759368	0.47728	0.642505	0.932334	6	7
POC1B-GALNT4	BOCA	RNAi	-0.024758	0.0703407	-0.351973	0.732959	0.952664	6	5
POC5	BOCA	RNAi	0.0289848	0.109107	0.265654	0.803636	0.969145	3	3
PODN	BOCA	RNAi	0.217926	0.207421	1.05065	0.352704	0.857081	3	3
PODNL1	BOCA	RNAi	NA	NA	NA	NA	NA	2	5
PODXL	BOCA	RNAi	0.108311	0.100811	1.0744	0.343137	0.854748	3	3
POF1B	BOCA	RNAi	0.0851615	0.151506	0.562102	0.604052	0.923489	3	3
POFUT1	BOCA	RNAi	0.0733447	0.0979868	0.748516	0.469851	0.893726	6	7
POFUT2	BOCA	RNAi	-0.223147	0.11984	-1.86204	0.0895064	0.752474	6	7
POGK	BOCA	RNAi	-0.0438304	0.0257693	-1.70088	0.123178	0.768882	6	5
POGZ	BOCA	RNAi	0.20532	0.0818568	2.50828	0.0334051	0.736619	6	5
POLA1	BOCA	RNAi	-0.0337287	0.24282	-0.138904	0.892036	0.983798	6	7
POLA2	BOCA	RNAi	0.00136928	0.100284	0.013654	0.989351	0.998188	6	7
POLB	BOCA	RNAi	0.120274	0.0900415	1.33576	0.208606	0.815004	6	7
POLD1	BOCA	RNAi	0.0698869	0.140542	0.497266	0.628791	0.930606	6	7
POLD2	BOCA	RNAi	0.0424533	0.112962	0.37582	0.714198	0.949221	6	7
POLD3	BOCA	RNAi	-0.148657	0.0888223	-1.67364	0.122367	0.768882	6	7
POLD4	BOCA	RNAi	0.250872	0.0832298	3.01421	0.0195456	0.735142	3	6
POLDIP2	BOCA	RNAi	0.0640431	0.0792803	0.807806	0.436323	0.88327	6	7
POLDIP3	BOCA	RNAi	-0.108306	0.0852812	-1.26999	0.230297	0.823685	6	7
POLE	BOCA	RNAi	0.166559	0.115754	1.4389	0.178019	0.796209	6	7
POLE2	BOCA	RNAi	0.0661042	0.169749	0.389422	0.704398	0.94808	6	7
POLE3	BOCA	RNAi	-0.00307169	0.0999714	-0.0307257	0.976039	0.996803	6	7
POLE4	BOCA	RNAi	0.12674	0.144772	0.875442	0.404092	0.878261	6	5
POLG	BOCA	RNAi	-0.0805569	0.104611	-0.770062	0.457482	0.888903	6	7
POLH	BOCA	RNAi	0.161214	0.0650248	2.47928	0.0306131	0.736619	6	7
POLI	BOCA	RNAi	-0.0876659	0.0915821	-0.957239	0.359013	0.857607	6	7
POLK	BOCA	RNAi	0.0426888	0.038604	1.10581	0.292407	0.842455	6	7
POLL	BOCA	RNAi	-0.0416596	0.0368689	-1.12994	0.282539	0.834265	6	7
POLM	BOCA	RNAi	0.103174	0.0985943	1.04645	0.317802	0.849163	6	7
POLN	BOCA	RNAi	0.197027	0.0788322	2.49932	0.0295419	0.736619	6	7
POLQ	BOCA	RNAi	-0.0487404	0.0719772	-0.677164	0.512292	0.902801	6	7
POLR1A	BOCA	RNAi	-0.261161	0.120437	-2.16844	0.0582617	0.736619	6	5
POLR1B	BOCA	RNAi	0.051603	0.141235	0.365369	0.723275	0.951887	6	5
POLR1C	BOCA	RNAi	-0.00816888	0.0947769	-0.0861907	0.932864	0.990081	6	7
POLR1D	BOCA	RNAi	0.0621744	0.101075	0.615132	0.553701	0.910542	6	5
POLR1E	BOCA	RNAi	0.00589877	0.0790051	0.0746631	0.942116	0.991234	6	5
POLR2A	BOCA	RNAi	0.0233405	0.154614	0.15096	0.88274	0.981862	6	7
POLR2B	BOCA	RNAi	0.0888529	0.097139	0.914699	0.379964	0.867521	6	7
POLR2C	BOCA	RNAi	0.17155	0.126301	1.35826	0.207449	0.814224	6	5
POLR2D	BOCA	RNAi	0.230775	0.165155	1.39732	0.189863	0.803768	6	7
POLR2E	BOCA	RNAi	-0.0729518	0.14512	-0.502699	0.627246	0.930424	6	5
POLR2F	BOCA	RNAi	-0.0970841	0.0700036	-1.38684	0.198873	0.808865	6	5
POLR2G	BOCA	RNAi	0.146767	0.117487	1.24922	0.243096	0.826205	6	5
POLR2H	BOCA	RNAi	-0.0986767	0.156672	-0.629829	0.544462	0.908586	6	5
POLR2I	BOCA	RNAi	-0.142647	0.210547	-0.677506	0.515122	0.902801	6	5
POLR2J	BOCA	RNAi	-0.118235	0.155762	-0.759077	0.463763	0.889936	6	7
POLR2J2	BOCA	RNAi	-0.206461	0.104317	-1.97916	0.0733741	0.741759	6	7
POLR2J3	BOCA	RNAi	0.0998134	0.146628	0.680725	0.51012	0.902801	6	7
POLR2J4	BOCA	RNAi	0.124428	0.0720082	1.72797	0.111924	0.766958	6	7
POLR2K	BOCA	RNAi	-0.113162	0.144557	-0.782818	0.453839	0.888137	6	5
POLR2L	BOCA	RNAi	-0.161733	0.164395	-0.983806	0.350917	0.856799	6	5
POLR2M	BOCA	RNAi	-0.0100377	0.096716	-0.103785	0.919616	0.989179	6	5
POLR3A	BOCA	RNAi	-0.0316296	0.07547	-0.419101	0.684968	0.94264	6	5
POLR3B	BOCA	RNAi	0.109406	0.0924802	1.18303	0.261737	0.82746	6	7
POLR3C	BOCA	RNAi	0.00221747	0.14034	0.0158007	0.987738	0.998188	6	5
POLR3D	BOCA	RNAi	-0.113774	0.137622	-0.826715	0.429771	0.882267	6	5
POLR3F	BOCA	RNAi	-0.012358	0.112749	-0.109606	0.915127	0.988745	6	5
POLR3G	BOCA	RNAi	0.0374136	0.0610611	0.612724	0.552516	0.910003	6	7
POLR3H	BOCA	RNAi	0.100888	0.0582799	1.7311	0.117482	0.767313	6	5
POLR3K	BOCA	RNAi	0.139724	0.10877	1.28458	0.231016	0.823919	6	5
POLRMT	BOCA	RNAi	0.0504281	0.11851	0.425519	0.680452	0.941133	6	5
POM121	BOCA	RNAi	0.130604	0.060974	2.14197	0.0608261	0.736619	6	5
POM121C	BOCA	RNAi	-0.0153184	0.0856662	-0.178816	0.862043	0.978081	6	5
POM121L10P	BOCA	RNAi	0.0663951	0.127796	0.519542	0.630808	0.930783	3	3
POM121L12	BOCA	RNAi	0.316291	0.101282	3.12286	0.0354285	0.736619	3	3
POM121L1P&POM121L4P	BOCA	RNAi	0.0228379	0.0414695	0.550715	0.61114	0.925655	3	3
POM121L2	BOCA	RNAi	-0.113474	0.0681938	-1.66399	0.171447	0.793588	3	3
POM121L9P	BOCA	RNAi	0.0421308	0.086609	0.486448	0.652099	0.935471	3	3
POMC	BOCA	RNAi	-0.00111686	0.0678624	-0.0164577	0.987228	0.998188	6	5
POMGNT1	BOCA	RNAi	0.0496837	0.0966196	0.51422	0.619486	0.927366	6	5
POMGNT2	BOCA	RNAi	0.139755	0.108961	1.28262	0.268907	0.828584	3	3
POMK	BOCA	RNAi	0.14738	0.140889	1.04607	0.317969	0.849163	6	7
POMT1	BOCA	RNAi	0.000176856	0.0692557	0.00255367	0.998008	0.999352	6	7
POMT2	BOCA	RNAi	0.113014	0.121075	0.933426	0.374964	0.866847	6	5
POMZP3	BOCA	RNAi	-0.00719674	0.146643	-0.0490767	0.963211	0.994057	3	3
PON1	BOCA	RNAi	-0.0431598	0.0993116	-0.43459	0.674093	0.94018	6	5
PON2	BOCA	RNAi	0.0151676	0.087352	0.173638	0.865304	0.978658	6	7
PON3	BOCA	RNAi	0.108926	0.128834	0.845476	0.419754	0.881289	6	5
POP1	BOCA	RNAi	-0.0166733	0.0720152	-0.231524	0.822086	0.971397	6	5
POP4	BOCA	RNAi	-0.0201403	0.122762	-0.16406	0.873309	0.980167	6	5
POP5	BOCA	RNAi	0.226273	0.126848	1.78381	0.108123	0.765172	6	5
POP7	BOCA	RNAi	-0.0378062	0.0735552	-0.513984	0.617431	0.9266	6	7
POPDC2	BOCA	RNAi	0.100043	0.0693834	1.44189	0.222788	0.819294	3	3
POPDC3	BOCA	RNAi	0.110018	0.310356	0.35449	0.740871	0.95469	3	3
POR	BOCA	RNAi	0.0185514	0.111152	0.166902	0.871137	0.980093	6	5
PORCN	BOCA	RNAi	0.120478	0.0709824	1.6973	0.123869	0.768882	5	6
POSTN	BOCA	RNAi	0.0300235	0.0972448	0.308742	0.77293	0.963782	3	3
POT1	BOCA	RNAi	0.0548182	0.071177	0.770168	0.457422	0.888903	6	7
POTEA	BOCA	RNAi	0.0398464	0.0752481	0.529534	0.609247	0.925578	5	6
POTEB	BOCA	RNAi	-0.0771781	0.138635	-0.5567	0.591304	0.918137	5	6
POTEB2	BOCA	RNAi	0.185318	0.0698062	2.65474	0.0262711	0.736619	5	6
POTEC	BOCA	RNAi	-0.0585611	0.0885916	-0.661023	0.525156	0.905431	5	6
POTEE	BOCA	RNAi	-0.00016618	0.122897	-0.00135219	0.998951	0.99949	5	6
POTEF	BOCA	RNAi	0.00351119	0.12356	0.0284169	0.97795	0.99714	5	6
POTEG	BOCA	RNAi	-0.0178548	0.0649032	-0.275099	0.789451	0.966552	5	6
POTEH	BOCA	RNAi	0.148024	0.10202	1.45093	0.180743	0.797822	5	6
POTEI&POTEJ	BOCA	RNAi	0.213139	0.122406	1.74124	0.115625	0.767313	5	6
POTEKP	BOCA	RNAi	0.0317643	0.0859008	0.369779	0.720098	0.951208	5	6
POTEM	BOCA	RNAi	-0.195954	0.0635276	-3.08456	0.0130436	0.732968	5	6
POU1F1	BOCA	RNAi	-0.0844675	0.113971	-0.741134	0.474137	0.894288	6	7
POU2AF1	BOCA	RNAi	0.0879369	0.0735318	1.1959	0.256877	0.827152	6	7
POU2F1	BOCA	RNAi	0.0469778	0.0507913	0.924919	0.374853	0.866847	6	7
POU2F2	BOCA	RNAi	0.136279	0.0510845	2.66772	0.0218828	0.736619	6	7
POU2F3	BOCA	RNAi	0.131029	0.0727075	1.80214	0.0989624	0.759447	6	7
POU3F1	BOCA	RNAi	0.0871809	0.195239	0.446534	0.670876	0.939405	3	5
POU3F2	BOCA	RNAi	0.0510361	0.128924	0.395861	0.699778	0.946791	6	7
POU3F3	BOCA	RNAi	0.0348411	0.0509229	0.684193	0.508011	0.902176	6	7
POU3F4	BOCA	RNAi	0.00112459	0.078371	0.0143496	0.988808	0.998188	6	7
POU4F1	BOCA	RNAi	0.050982	0.0399569	1.27592	0.228266	0.823065	6	7
POU4F2	BOCA	RNAi	-0.040241	0.0947695	-0.42462	0.6793	0.940851	6	7
POU4F3	BOCA	RNAi	-0.0240186	0.0609698	-0.393942	0.701153	0.946971	6	7
POU5F1	BOCA	RNAi	-0.00767886	0.0596336	-0.128767	0.899866	0.985663	6	7
POU5F1B	BOCA	RNAi	0.0476634	0.048065	0.991644	0.342683	0.854748	6	7
POU5F1P3	BOCA	RNAi	-0.0521116	0.116644	-0.446757	0.670724	0.939405	3	5
POU5F1P4	BOCA	RNAi	-0.0103048	0.08062	-0.12782	0.902468	0.986133	3	5
POU5F2	BOCA	RNAi	0.0704805	0.0473114	1.48971	0.170484	0.793588	6	5
POU6F1	BOCA	RNAi	0.0158301	0.182502	0.0867391	0.932778	0.990081	6	5
POU6F2	BOCA	RNAi	0.0288508	0.0985611	0.29272	0.776373	0.964812	6	5
PP2D1	BOCA	RNAi	0.000890557	0.0924412	0.00963376	0.992524	0.998188	6	5
PPA1	BOCA	RNAi	0.0591639	0.0803572	0.736262	0.480321	0.89737	6	5
PPA2	BOCA	RNAi	-0.129207	0.202918	-0.636744	0.540147	0.908421	6	5
PPAN	BOCA	RNAi	0.0231348	0.140698	0.164429	0.873027	0.980167	5	6
PPAN-P2RY11	BOCA	RNAi	-0.055253	0.0595545	-0.927773	0.373435	0.866847	6	7
PPARA	BOCA	RNAi	-0.0281605	0.157201	-0.179136	0.861088	0.978049	6	7
PPARD	BOCA	RNAi	-0.0907463	0.0511672	-1.77352	0.103792	0.764864	6	7
PPARG	BOCA	RNAi	-0.0162162	0.0569048	-0.284971	0.78096	0.966283	6	7
PPARGC1A	BOCA	RNAi	-0.224622	0.0887413	-2.5312	0.0279137	0.736619	6	7
PPARGC1B	BOCA	RNAi	0.0427929	0.0740576	0.577832	0.575015	0.914989	6	7
PPAT	BOCA	RNAi	0.160507	0.0696969	2.30292	0.0418163	0.736619	6	7
PPBP	BOCA	RNAi	-0.047388	0.0954322	-0.496562	0.629271	0.930783	6	7
PPCDC	BOCA	RNAi	0.0472213	0.0869028	0.543381	0.600066	0.921742	5	6
PPCS	BOCA	RNAi	0.0474681	0.0935296	0.507519	0.638494	0.932066	3	3
PPDPF	BOCA	RNAi	NA	NA	NA	NA	NA	2	5
PPEF1	BOCA	RNAi	-0.18069	0.0746202	-2.42147	0.0339187	0.736619	6	7
PPEF2	BOCA	RNAi	-0.0501142	0.0804269	-0.623103	0.545919	0.908586	6	7
PPFIA1	BOCA	RNAi	0.121485	0.0994007	1.22217	0.252685	0.826829	6	5
PPFIA2	BOCA	RNAi	-0.154329	0.0545387	-2.82972	0.0197315	0.735142	6	5
PPFIA3	BOCA	RNAi	0.123609	0.0765599	1.61454	0.140867	0.775438	6	5
PPFIA4	BOCA	RNAi	-0.0186899	0.0691565	-0.270255	0.791968	0.966558	6	7
PPFIBP1	BOCA	RNAi	-0.136389	0.103549	-1.31715	0.220336	0.818171	6	5
PPFIBP2	BOCA	RNAi	-0.027518	0.0813843	-0.338125	0.743023	0.955541	6	5
PPHLN1	BOCA	RNAi	0.125593	0.0938995	1.33753	0.213865	0.816151	5	6
PPIA	BOCA	RNAi	-0.0494132	0.0830688	-0.594847	0.566598	0.913505	6	5
PPIAL4A	BOCA	RNAi	-0.130389	0.0933505	-1.39677	0.195966	0.807099	6	5
PPIAL4C	BOCA	RNAi	0.0543044	0.11367	0.477737	0.644227	0.932632	6	5
PPIAL4D&PPIAL4F&PPIAL4E	BOCA	RNAi	-0.0327051	0.0937201	-0.348966	0.73514	0.953019	6	5
PPIAL4G	BOCA	RNAi	0.0080054	0.0467085	0.171391	0.867708	0.979275	6	5
PPIAP30	BOCA	RNAi	-0.0166729	0.10809	-0.154251	0.880816	0.981227	6	5
PPIB	BOCA	RNAi	-0.0368166	0.0766183	-0.480519	0.640273	0.932334	6	7
PPIC	BOCA	RNAi	0.0695441	0.0645769	1.07692	0.309535	0.847441	6	5
PPID	BOCA	RNAi	0.038359	0.0601842	0.637361	0.539763	0.908421	6	5
PPIE	BOCA	RNAi	0.0988957	0.0896915	1.10262	0.293731	0.842896	6	7
PPIF	BOCA	RNAi	0.188694	0.221312	0.852615	0.415985	0.881289	6	5
PPIG	BOCA	RNAi	0.0073212	0.0799193	0.0916075	0.928657	0.98966	6	7
PPIH	BOCA	RNAi	-0.179895	0.0719495	-2.5003	0.0338453	0.736619	6	5
PPIL1	BOCA	RNAi	-0.0658834	0.0815171	-0.808216	0.436097	0.88327	6	7
PPIL2	BOCA	RNAi	0.0274731	0.155205	0.177012	0.862716	0.978374	6	7
PPIL3	BOCA	RNAi	-0.0415314	0.151593	-0.273966	0.790295	0.966552	6	5
PPIL4	BOCA	RNAi	-0.0161987	0.0681495	-0.237694	0.816487	0.971166	6	7
PPIL6	BOCA	RNAi	-0.0705754	0.09315	-0.757653	0.468031	0.893139	6	5
PPIP5K1	BOCA	RNAi	0.183197	0.0613471	2.98624	0.0404882	0.736619	3	3
PPIP5K1P1-CATSPER2	BOCA	RNAi	-0.233294	0.117813	-1.9802	0.0790338	0.743907	6	5
PPIP5K2	BOCA	RNAi	0.0965963	0.134754	0.716832	0.513106	0.902801	3	3
PPL	BOCA	RNAi	-0.0454616	0.0420738	-1.08052	0.340707	0.854748	3	3
PPM1A	BOCA	RNAi	-0.13702	0.0618175	-2.21652	0.0538691	0.736619	6	5
PPM1B	BOCA	RNAi	0.0134195	0.0614072	0.218533	0.831889	0.973096	6	5
PPM1D	BOCA	RNAi	0.0879735	0.10306	0.853612	0.411523	0.881261	6	7
PPM1E	BOCA	RNAi	0.0585206	0.123556	0.473635	0.647038	0.933535	6	5
PPM1F	BOCA	RNAi	-0.0144626	0.127089	-0.113799	0.911895	0.988457	6	5
PPM1G	BOCA	RNAi	-0.0313368	0.0869969	-0.360206	0.725514	0.951887	6	7
PPM1H	BOCA	RNAi	0.100614	0.0434916	2.31341	0.0459794	0.736619	6	5
PPM1J	BOCA	RNAi	0.0276334	0.125996	0.21932	0.831294	0.973096	6	5
PPM1K	BOCA	RNAi	-0.0104775	0.097065	-0.107943	0.916409	0.988894	6	5
PPM1L	BOCA	RNAi	0.0381804	0.0928546	0.411185	0.688834	0.943399	6	7
PPM1M	BOCA	RNAi	0.00160415	0.0960562	0.0167001	0.98704	0.998188	6	5
PPM1N	BOCA	RNAi	-0.0107435	0.080635	-0.133237	0.896938	0.984978	6	5
PPME1	BOCA	RNAi	0.0503679	0.0918836	0.548171	0.594524	0.919568	6	7
PPOX	BOCA	RNAi	-0.252292	0.16074	-1.56956	0.150963	0.783513	6	5
PPP1CA	BOCA	RNAi	-0.0635644	0.0965272	-0.658513	0.523753	0.905172	6	7
PPP1CB	BOCA	RNAi	0.246201	0.266106	0.9252	0.374714	0.866847	6	7
PPP1CC	BOCA	RNAi	-0.0359851	0.0809084	-0.444763	0.665115	0.938739	6	7
PPP1R10	BOCA	RNAi	0.0680385	0.0971721	0.700185	0.498353	0.900784	6	7
PPP1R11	BOCA	RNAi	-0.108861	0.100936	-1.07852	0.308859	0.847205	6	5
PPP1R12A	BOCA	RNAi	0.31285	0.123277	2.53778	0.0275888	0.736619	6	7
PPP1R12B	BOCA	RNAi	-0.0211072	0.0992791	-0.212604	0.835524	0.973887	6	7
PPP1R12C	BOCA	RNAi	-0.0026194	0.0583241	-0.0449112	0.965159	0.994057	6	5
PPP1R13B	BOCA	RNAi	0.0204013	0.106071	0.192337	0.850983	0.975785	6	7
PPP1R13L	BOCA	RNAi	-0.114412	0.127929	-0.894337	0.394429	0.873188	6	5
PPP1R14A	BOCA	RNAi	0.0983626	0.0448358	2.19384	0.055899	0.736619	6	5
PPP1R14B	BOCA	RNAi	0.0800179	0.0667373	1.199	0.25572	0.827152	6	7
PPP1R14C	BOCA	RNAi	0.0805612	0.12639	0.6374	0.539739	0.908421	6	5
PPP1R14D	BOCA	RNAi	-0.139398	0.137725	-1.01214	0.337905	0.854468	6	5
PPP1R15A	BOCA	RNAi	0.0805226	0.0658431	1.22295	0.246904	0.826829	6	7
PPP1R15B	BOCA	RNAi	-0.00414316	0.106057	-0.0390653	0.969691	0.995041	6	5
PPP1R16A	BOCA	RNAi	0.0224378	0.0856337	0.26202	0.798148	0.968072	6	7
PPP1R16B	BOCA	RNAi	-0.000771938	0.0645823	-0.0119528	0.990797	0.998188	3	6
PPP1R17	BOCA	RNAi	0.0816277	0.0703	1.16113	0.275457	0.831605	6	5
PPP1R1A	BOCA	RNAi	-0.0979224	0.0576054	-1.69988	0.123371	0.768882	6	5
PPP1R1B	BOCA	RNAi	0.22719	0.131121	1.73267	0.117192	0.767313	6	5
PPP1R1C	BOCA	RNAi	-0.00154563	0.0995238	-0.0155302	0.987948	0.998188	6	5
PPP1R2	BOCA	RNAi	0.0269004	0.0820016	0.328047	0.750379	0.957468	6	5
PPP1R21	BOCA	RNAi	0.036992	0.0534136	0.692557	0.526694	0.905431	3	3
PPP1R26	BOCA	RNAi	-0.049723	0.181568	-0.273854	0.797757	0.968072	3	3
PPP1R2P3	BOCA	RNAi	-0.0615522	0.0935643	-0.657859	0.527095	0.905431	6	5
PPP1R2P9	BOCA	RNAi	0.0403264	0.153447	0.262803	0.798619	0.96815	6	5
PPP1R32	BOCA	RNAi	-0.140091	0.0996469	-1.40587	0.232481	0.824869	3	3
PPP1R3A	BOCA	RNAi	0.258491	0.120141	2.15157	0.0598839	0.736619	6	5
PPP1R3B	BOCA	RNAi	-0.0927055	0.144452	-0.641775	0.53702	0.908421	6	5
PPP1R3C	BOCA	RNAi	-0.0442802	0.0583825	-0.75845	0.467578	0.892819	6	5
PPP1R3D	BOCA	RNAi	0.157073	0.108955	1.44163	0.183283	0.798681	6	5
PPP1R3E	BOCA	RNAi	0.0363947	0.0717511	0.507235	0.624185	0.929935	6	5
PPP1R3F	BOCA	RNAi	0.0289911	0.097081	0.298627	0.77079	0.963782	6	7
PPP1R3G	BOCA	RNAi	0.0697244	0.127056	0.548769	0.596513	0.920025	6	5
PPP1R42	BOCA	RNAi	0.0365518	0.124432	0.293749	0.783561	0.966393	3	3
PPP1R7	BOCA	RNAi	-0.14912	0.0934252	-1.59614	0.144922	0.779572	6	5
PPP1R8	BOCA	RNAi	0.148071	0.0972895	1.52197	0.162346	0.793588	6	5
PPP1R9A	BOCA	RNAi	0.062125	0.0519553	1.19574	0.262351	0.82746	6	5
PPP1R9B	BOCA	RNAi	0.00403433	0.0603056	0.0668981	0.948125	0.992886	6	5
PPP2CA	BOCA	RNAi	0.115587	0.14666	0.788132	0.447271	0.887227	6	7
PPP2CB	BOCA	RNAi	-0.0737422	0.0827774	-0.890849	0.392079	0.871803	6	7
PPP2R1A	BOCA	RNAi	-0.069444	0.164153	-0.423045	0.680415	0.941133	6	7
PPP2R1B	BOCA	RNAi	-0.0949958	0.124134	-0.765269	0.463706	0.889936	6	5
PPP2R2A	BOCA	RNAi	0.0524689	0.0998419	0.52552	0.609652	0.925655	6	7
PPP2R2B	BOCA	RNAi	0.00448286	0.129319	0.0346652	0.972968	0.995588	6	7
PPP2R2C	BOCA	RNAi	0.0545946	0.0612335	0.89158	0.391703	0.871475	6	7
PPP2R2D	BOCA	RNAi	0.0811524	0.100343	0.80875	0.435802	0.883088	6	7
PPP2R3A	BOCA	RNAi	-0.235005	0.112143	-2.09559	0.0600573	0.736619	6	7
PPP2R3C	BOCA	RNAi	0.0602731	0.0847826	0.710913	0.495148	0.900497	6	5
PPP2R5A	BOCA	RNAi	0.0906395	0.160768	0.563789	0.586669	0.916919	6	5
PPP2R5B	BOCA	RNAi	-0.0838526	0.0638063	-1.31417	0.215532	0.816749	6	7
PPP2R5C	BOCA	RNAi	0.13845	0.0504063	2.74668	0.0225993	0.736619	6	5
PPP2R5D	BOCA	RNAi	0.146724	0.116245	1.2622	0.238604	0.825623	6	5
PPP2R5E	BOCA	RNAi	0.242889	0.0935758	2.59564	0.0289446	0.736619	6	5
PPP3CA	BOCA	RNAi	0.0858748	0.0346512	2.47826	0.0306682	0.736619	6	7
PPP3CB	BOCA	RNAi	0.0365133	0.0559088	0.653087	0.527114	0.905431	6	7
PPP3CC	BOCA	RNAi	0.0698446	0.0759136	0.920054	0.37728	0.866847	6	7
PPP3R1	BOCA	RNAi	-0.0135882	0.130759	-0.103918	0.919105	0.989179	6	7
PPP3R2	BOCA	RNAi	0.175197	0.0860319	2.03642	0.0665125	0.736718	6	7
PPP4C	BOCA	RNAi	-0.115213	0.117041	-0.984381	0.346085	0.855808	6	7
PPP4R1	BOCA	RNAi	-0.22272	0.0653743	-3.40684	0.00585786	0.732968	6	7
PPP4R1L	BOCA	RNAi	-0.134681	0.0610525	-2.20598	0.0548037	0.736619	6	5
PPP4R2	BOCA	RNAi	-0.142648	0.103154	-1.38286	0.200049	0.809694	6	5
PPP4R3A	BOCA	RNAi	-0.0108807	0.00560612	-1.94086	0.124254	0.768882	3	3
PPP4R3B	BOCA	RNAi	-0.104979	0.055564	-1.88934	0.0914324	0.754172	5	6
PPP5C	BOCA	RNAi	-0.0169986	0.0753872	-0.225483	0.825738	0.971953	6	7
PPP5D1	BOCA	RNAi	0.143588	0.076714	1.87173	0.0940381	0.754172	6	5
PPP6C	BOCA	RNAi	0.12342	0.110875	1.11315	0.289378	0.839645	6	7
PPP6R1	BOCA	RNAi	0.165724	0.152962	1.08343	0.339557	0.854468	3	3
PPP6R2	BOCA	RNAi	0.0283659	0.127313	0.222804	0.834603	0.973542	3	3
PPP6R3	BOCA	RNAi	-0.0961334	0.111667	-0.860891	0.437843	0.883503	3	3
PPRC1	BOCA	RNAi	0.197608	0.151117	1.30765	0.217663	0.818171	6	7
PPT1	BOCA	RNAi	0.0521644	0.116657	0.447162	0.663435	0.938163	6	7
PPT2	BOCA	RNAi	0.107408	0.0783644	1.37063	0.203701	0.811352	6	5
PPT2-EGFL8	BOCA	RNAi	0.245434	0.0886425	2.76881	0.0217959	0.736619	6	5
PPTC7	BOCA	RNAi	0.0685738	0.0501475	1.36744	0.204661	0.811739	6	5
PPWD1	BOCA	RNAi	-0.154302	0.113316	-1.3617	0.200529	0.809834	6	7
PQBP1	BOCA	RNAi	0.133882	0.161127	0.830907	0.427519	0.882267	6	5
PQLC1	BOCA	RNAi	0.0828964	0.105777	0.783687	0.477028	0.895852	3	3
PQLC2	BOCA	RNAi	-0.140213	0.0969745	-1.44587	0.221742	0.819145	3	3
PRAF2	BOCA	RNAi	0.0476672	0.0836226	0.570027	0.599149	0.921484	3	3
PRAG1	BOCA	RNAi	0.00533776	0.122267	0.0436566	0.965961	0.994057	6	7
PRAM1	BOCA	RNAi	-0.0914281	0.108274	-0.84441	0.445984	0.886698	3	3
PRAME	BOCA	RNAi	-0.105299	0.0867457	-1.21388	0.255684	0.827152	6	5
PRAMEF1	BOCA	RNAi	0.299618	0.103928	2.88293	0.0448805	0.736619	3	3
PRAMEF11	BOCA	RNAi	NA	NA	NA	NA	NA	NA	2
PRAMEF13	BOCA	RNAi	-0.168238	0.118268	-1.42252	0.227949	0.823065	3	3
PRAMEF14	BOCA	RNAi	-0.0639605	0.0669532	-0.955302	0.393522	0.872372	3	3
PRAMEF15	BOCA	RNAi	-0.0489266	0.0805249	-0.607597	0.57626	0.915051	3	3
PRAMEF18	BOCA	RNAi	-0.395326	0.137769	-2.86949	0.0454922	0.736619	3	3
PRAMEF19	BOCA	RNAi	-0.0222143	0.119603	-0.185733	0.861692	0.978049	3	3
PRAMEF2	BOCA	RNAi	-0.126524	0.0557371	-2.27001	0.0857264	0.746328	3	3
PRAMEF22	BOCA	RNAi	0.384759	0.152617	2.52107	0.0652823	0.736619	3	3
PRAMEF25&PRAMEF26	BOCA	RNAi	0.00952365	0.121866	0.0781483	0.941463	0.991234	3	3
PRAMEF27&LOC101930169	BOCA	RNAi	NA	NA	NA	NA	NA	NA	NA
PRAMEF36P&PRAMEF34P	BOCA	RNAi	0.0972521	0.149612	0.650029	0.551118	0.909662	3	3
PRAMEF4	BOCA	RNAi	-0.0260948	0.155937	-0.167341	0.875221	0.980167	3	3
PRAMEF6	BOCA	RNAi	0.0316914	0.0706256	0.448723	0.676867	0.940491	3	3
PRAMEF8&PRAMEF7	BOCA	RNAi	-0.0352992	0.0846445	-0.417029	0.698066	0.946176	3	3
PRB1&PRB2	BOCA	RNAi	-0.0904542	0.0536511	-1.68597	0.12608	0.768882	6	5
PRB3	BOCA	RNAi	-0.129953	0.10384	-1.25147	0.242313	0.826155	6	5
PRB4	BOCA	RNAi	0.487134	0.185393	2.62758	0.0274673	0.736619	6	5
PRC1	BOCA	RNAi	-0.251026	0.178504	-1.40628	0.232369	0.824869	3	3
PRCC	BOCA	RNAi	0.203632	0.121761	1.67239	0.122617	0.768882	6	7
PRCP	BOCA	RNAi	0.0442819	0.0751845	0.588977	0.570362	0.913505	6	5
PRDM1	BOCA	RNAi	0.0485472	0.121074	0.40097	0.696121	0.945602	6	7
PRDM10	BOCA	RNAi	0.0834377	0.109447	0.762357	0.461882	0.889066	6	7
PRDM11	BOCA	RNAi	0.0684667	0.0481662	1.42147	0.182907	0.798681	6	7
PRDM12	BOCA	RNAi	-0.0735523	0.0774846	-0.94925	0.362883	0.859437	6	7
PRDM13	BOCA	RNAi	0.0433446	0.11119	0.389824	0.704108	0.94808	6	7
PRDM14	BOCA	RNAi	0.00631866	0.0822287	0.0768424	0.940129	0.991096	6	7
PRDM15	BOCA	RNAi	0.0480626	0.0531263	0.904686	0.400498	0.877227	3	5
PRDM16	BOCA	RNAi	0.113403	0.0882379	1.2852	0.225123	0.821648	6	7
PRDM2	BOCA	RNAi	0.0148967	0.0615885	0.241875	0.813327	0.970648	6	7
PRDM4	BOCA	RNAi	0.16856	0.101237	1.665	0.124106	0.768882	6	7
PRDM5	BOCA	RNAi	-0.11107	0.189847	-0.585049	0.570321	0.913505	6	7
PRDM6	BOCA	RNAi	-0.021065	0.137092	-0.153655	0.882919	0.981919	3	5
PRDM7	BOCA	RNAi	-0.0222559	0.0521567	-0.426713	0.67782	0.940491	6	7
PRDM8	BOCA	RNAi	0.0155313	0.0662971	0.234268	0.81908	0.971166	6	7
PRDM9	BOCA	RNAi	-0.0513507	0.0626368	-0.819817	0.429726	0.882267	6	7
PRDX1	BOCA	RNAi	0.19461	0.148738	1.30841	0.217414	0.818171	6	7
PRDX2	BOCA	RNAi	-0.0890299	0.0673351	-1.32219	0.218719	0.818171	6	5
PRDX3	BOCA	RNAi	0.0474324	0.0608485	0.779515	0.452122	0.887753	6	7
PRDX4	BOCA	RNAi	0.016248	0.100444	0.161762	0.875067	0.980167	6	5
PRDX5	BOCA	RNAi	0.0150289	0.0867476	0.173248	0.865603	0.978791	6	7
PRDX6	BOCA	RNAi	-0.00974891	0.102375	-0.0952273	0.926221	0.98966	6	5
PREB	BOCA	RNAi	0.0793662	0.0841354	0.943314	0.365778	0.862408	6	7
PRELID1	BOCA	RNAi	-0.0715876	0.0971751	-0.736686	0.502185	0.901223	3	3
PRELID3A	BOCA	RNAi	0.0157699	0.0381331	0.413549	0.700415	0.946962	3	3
PRELID3B	BOCA	RNAi	0.137369	0.0549762	2.49869	0.0668598	0.736718	3	3
PRELP	BOCA	RNAi	0.145799	0.136642	1.06701	0.313752	0.84898	5	6
PREP	BOCA	RNAi	-0.00855251	0.0919994	-0.0929626	0.92797	0.98966	6	5
PREPL	BOCA	RNAi	0.0724148	0.10197	0.710159	0.495594	0.900589	6	5
PREX1	BOCA	RNAi	-0.0681283	0.109894	-0.619945	0.547921	0.908904	6	7
PREX2	BOCA	RNAi	0.0521068	0.0665339	0.783163	0.453646	0.888073	5	6
PRF1	BOCA	RNAi	-0.0914642	0.0380706	-2.40249	0.0350778	0.736619	6	7
PRG2	BOCA	RNAi	0.0410923	0.0499937	0.82195	0.432341	0.882943	6	5
PRG3	BOCA	RNAi	0.160543	0.101462	1.58229	0.148042	0.781478	6	5
PRH1	BOCA	RNAi	-0.29266	0.211252	-1.38536	0.19931	0.809505	6	5
PRH1-PRR4	BOCA	RNAi	0.130663	0.0944676	1.38315	0.238809	0.825716	3	3
PRH2	BOCA	RNAi	0.0698646	0.0538187	1.29815	0.264028	0.82746	3	3
PRICKLE1	BOCA	RNAi	-0.116083	0.0747172	-1.55363	0.148554	0.781478	6	7
PRICKLE2	BOCA	RNAi	0.0961232	0.135009	0.711977	0.515803	0.902801	3	3
PRICKLE3	BOCA	RNAi	-0.205261	0.083918	-2.44598	0.0707513	0.73804	3	3
PRICKLE4	BOCA	RNAi	0.0702655	0.0767069	0.916026	0.383541	0.868242	6	5
PRIM1	BOCA	RNAi	0.0875487	0.163923	0.534083	0.606223	0.924459	5	6
PRIM2	BOCA	RNAi	-0.0735137	0.115343	-0.637348	0.536938	0.908421	6	7
PRIMA1	BOCA	RNAi	0.167202	0.0418933	3.99114	0.0162495	0.732968	3	3
PRIMPOL	BOCA	RNAi	0.260111	0.209847	1.23953	0.282905	0.834377	3	3
PRKAA2	BOCA	RNAi	-0.0292658	0.128943	-0.226966	0.824613	0.971699	6	7
PRKAB1	BOCA	RNAi	0.0295654	0.0916582	0.322561	0.753075	0.958176	6	7
PRKAB2	BOCA	RNAi	-0.111438	0.0788401	-1.41347	0.185185	0.8026	6	7
PRKACA	BOCA	RNAi	-0.0216709	0.088341	-0.24531	0.810733	0.970494	6	7
PRKACB	BOCA	RNAi	-0.077384	0.120846	-0.640352	0.535055	0.908389	6	7
PRKACG	BOCA	RNAi	-0.147858	0.0727443	-2.03257	0.0669543	0.736718	6	7
PRKAG1	BOCA	RNAi	0.0509598	0.125207	0.407005	0.691812	0.943863	6	7
PRKAG2	BOCA	RNAi	0.0154923	0.0890508	0.173972	0.865048	0.978658	6	7
PRKAG3	BOCA	RNAi	0.0042085	0.0686232	0.0613276	0.952198	0.993621	6	7
PRKAR1A	BOCA	RNAi	0.0450895	0.075985	0.5934	0.564915	0.913505	6	7
PRKAR1B	BOCA	RNAi	-0.130998	0.122181	-1.07216	0.306609	0.846357	6	7
PRKAR2A	BOCA	RNAi	-0.133599	0.062714	-2.13029	0.0565509	0.736619	6	7
PRKAR2A-AS1&C1orf210	BOCA	RNAi	NA	NA	NA	NA	NA	2	5
PRKAR2B	BOCA	RNAi	-0.0121749	0.111509	-0.109183	0.915024	0.988745	6	7
PRKCA	BOCA	RNAi	0.259575	0.126755	2.04785	0.0652167	0.736619	6	7
PRKCB	BOCA	RNAi	-0.08052	0.0757806	-1.06254	0.310761	0.847993	6	7
PRKCD	BOCA	RNAi	-0.176151	0.103971	-1.69422	0.118313	0.768828	6	7
PRKCE	BOCA	RNAi	0.133362	0.0846456	1.57554	0.143435	0.777827	6	7
PRKCG	BOCA	RNAi	-0.22513	0.0913233	-2.46519	0.0313881	0.736619	6	7
PRKCH	BOCA	RNAi	0.0122387	0.0775402	0.157837	0.877445	0.98035	6	7
PRKCI	BOCA	RNAi	0.147331	0.0908976	1.62085	0.133337	0.77021	6	7
PRKCQ	BOCA	RNAi	-0.0582912	0.0868933	-0.670836	0.516163	0.902893	6	7
PRKCSH	BOCA	RNAi	0.0683423	0.0962721	0.709886	0.492549	0.90037	6	7
PRKCZ	BOCA	RNAi	0.0251653	0.0697087	0.361006	0.724932	0.951887	6	7
PRKD1	BOCA	RNAi	-0.116048	0.0635674	-1.82558	0.0951575	0.754172	6	7
PRKD2	BOCA	RNAi	-0.0415744	0.0947873	-0.438607	0.669436	0.939405	6	7
PRKD3	BOCA	RNAi	0.0595672	0.101101	0.589187	0.567639	0.913505	6	7
PRKDC	BOCA	RNAi	-0.0357857	0.110224	-0.324664	0.751526	0.95783	6	7
PRKG1	BOCA	RNAi	0.0551006	0.045553	1.20959	0.251789	0.826829	6	7
PRKG2	BOCA	RNAi	-0.0104223	0.0771732	-0.135051	0.895011	0.984353	6	7
PRKN	BOCA	RNAi	-0.0073166	0.0945002	-0.0774242	0.939676	0.991069	6	7
PRKRA	BOCA	RNAi	0.0627292	0.0738908	0.848944	0.414006	0.881261	6	7
PRKRIP1	BOCA	RNAi	-0.0318933	0.0830934	-0.383824	0.710019	0.948765	5	6
PRKX	BOCA	RNAi	-0.0234823	0.0714712	-0.328556	0.748661	0.957333	6	7
PRKXP1	BOCA	RNAi	-0.120234	0.086816	-1.38492	0.19352	0.806974	6	7
PRL	BOCA	RNAi	-0.00657541	0.0381159	-0.172511	0.866169	0.979099	6	7
PRLH	BOCA	RNAi	-0.0228594	0.0602506	-0.379405	0.723669	0.951887	3	3
PRLHR	BOCA	RNAi	0.00817031	0.0727214	0.112351	0.912569	0.988457	6	7
PRLR	BOCA	RNAi	0.063612	0.0682791	0.931646	0.371516	0.865851	6	7
PRM2	BOCA	RNAi	0.0512455	0.0660104	0.776324	0.480904	0.89737	3	3
PRM3	BOCA	RNAi	0.212477	0.178455	1.19065	0.299619	0.845911	3	3
PRMT1	BOCA	RNAi	-0.123332	0.115248	-1.07014	0.307477	0.846637	6	7
PRMT2	BOCA	RNAi	0.230457	0.0921092	2.502	0.0294019	0.736619	6	7
PRMT3	BOCA	RNAi	-0.0666967	0.0587678	-1.13492	0.280534	0.832834	6	7
PRMT5	BOCA	RNAi	0.149098	0.129974	1.14714	0.275663	0.831605	6	7
PRMT6	BOCA	RNAi	0.131478	0.0853287	1.54084	0.151614	0.784448	6	7
PRMT7	BOCA	RNAi	0.0379839	0.144364	0.263111	0.797328	0.967985	6	7
PRMT8	BOCA	RNAi	-0.114	0.0577421	-1.9743	0.073986	0.742906	6	7
PRMT9	BOCA	RNAi	0.0501887	0.0817114	0.614219	0.554278	0.910542	5	6
PRND	BOCA	RNAi	-0.184644	0.0622192	-2.96764	0.0412408	0.736619	3	3
PRNP	BOCA	RNAi	0.0897351	0.106992	0.838706	0.42335	0.881554	6	5
PRNT	BOCA	RNAi	-0.118824	0.0703578	-1.68885	0.166518	0.793588	3	3
PROC	BOCA	RNAi	-0.145842	0.0630038	-2.31482	0.0458732	0.736619	6	5
PROCA1	BOCA	RNAi	0.000745353	0.0938307	0.00794359	0.993835	0.998683	6	5
PROCR	BOCA	RNAi	-0.0860692	0.129929	-0.662432	0.521332	0.904151	6	7
PRODH	BOCA	RNAi	-0.126035	0.0982476	-1.28283	0.225924	0.822306	6	7
PRODH2	BOCA	RNAi	0.00123375	0.102148	0.012078	0.99058	0.998188	6	7
PROK1	BOCA	RNAi	-0.103838	0.118724	-0.874616	0.431154	0.882267	3	3
PROK2	BOCA	RNAi	0.0988744	0.075547	1.30878	0.22304	0.819294	6	5
PROKR1	BOCA	RNAi	0.0338507	0.0609911	0.555011	0.589995	0.918023	6	7
PROKR2	BOCA	RNAi	-0.0754165	0.0752428	-1.00231	0.337734	0.854468	6	7
PROM1	BOCA	RNAi	-0.120688	0.0878712	-1.37346	0.20285	0.811303	5	6
PROM2	BOCA	RNAi	0.130852	0.111971	1.16863	0.30745	0.846637	3	3
PROP1	BOCA	RNAi	0.0555582	0.110102	0.504606	0.623791	0.929588	6	7
PROS1	BOCA	RNAi	0.0479884	0.154126	0.311359	0.762619	0.961211	6	5
PROSER1	BOCA	RNAi	-0.0162455	0.131554	-0.123489	0.907676	0.987392	3	3
PROSER2	BOCA	RNAi	-0.0632629	0.109998	-0.575126	0.596009	0.920021	3	3
PROX1	BOCA	RNAi	0.00213832	0.0974988	0.0219318	0.982895	0.998188	6	7
PROZ	BOCA	RNAi	0.0717618	0.0831588	0.86295	0.410571	0.88123	6	5
PRPF18	BOCA	RNAi	-0.331475	0.177687	-1.8655	0.0949773	0.754172	6	5
PRPF19	BOCA	RNAi	-0.0762477	0.172399	-0.442275	0.66686	0.939405	6	7
PRPF3	BOCA	RNAi	-0.164585	0.0929997	-1.76973	0.104448	0.764864	6	7
PRPF31	BOCA	RNAi	0.062714	0.128732	0.487168	0.635702	0.931795	6	7
PRPF38A	BOCA	RNAi	0.284881	0.106092	2.68522	0.0249914	0.736619	6	5
PRPF38B	BOCA	RNAi	0.124346	0.0808644	1.53772	0.158498	0.792051	6	5
PRPF39	BOCA	RNAi	-0.112926	0.0564079	-2.00196	0.115857	0.767313	3	3
PRPF4	BOCA	RNAi	0.116209	0.0949716	1.22361	0.246662	0.826829	6	7
PRPF40B	BOCA	RNAi	0.083693	0.127342	0.657231	0.527481	0.905431	6	5
PRPF4B	BOCA	RNAi	0.142326	0.10407	1.36759	0.198731	0.808741	6	7
PRPF6	BOCA	RNAi	0.169966	0.130141	1.30602	0.218197	0.818171	6	7
PRPF8	BOCA	RNAi	-0.134366	0.128708	-1.04396	0.318903	0.849163	6	7
PRPH	BOCA	RNAi	-0.0470892	0.0779802	-0.603861	0.57851	0.915996	3	3
PRPH2	BOCA	RNAi	-0.130739	0.0685678	-1.90671	0.0889286	0.752144	6	5
PRPS1	BOCA	RNAi	-0.106719	0.0491692	-2.17044	0.0527369	0.736619	6	7
PRPS1L1	BOCA	RNAi	0.173795	0.113579	1.53017	0.160331	0.793431	6	5
PRPS2	BOCA	RNAi	-0.074604	0.0700767	-1.06461	0.309866	0.847441	6	7
PRPSAP1	BOCA	RNAi	-0.04576	0.133688	-0.34229	0.738583	0.953956	6	7
PRPSAP2	BOCA	RNAi	0.00731014	0.084806	0.0861983	0.933196	0.99013	6	5
PRR14	BOCA	RNAi	0.0923869	0.0831827	1.11065	0.328981	0.851809	3	3
PRR14L	BOCA	RNAi	-0.0656669	0.180697	-0.363409	0.734691	0.953019	3	3
PRR15L	BOCA	RNAi	-0.148857	0.112186	-1.32688	0.217225	0.818171	6	5
PRR16	BOCA	RNAi	-0.0165816	0.147001	-0.112799	0.915624	0.988866	3	3
PRR19	BOCA	RNAi	-0.0617397	0.0541812	-1.13951	0.318097	0.849163	3	3
PRR27	BOCA	RNAi	0.04177	0.100869	0.414101	0.700042	0.946878	3	3
PRR3	BOCA	RNAi	0.151232	0.131826	1.14722	0.315246	0.849163	3	3
PRR4	BOCA	RNAi	0.00718141	0.156469	0.0458967	0.965593	0.994057	3	3
PRR5	BOCA	RNAi	0.181554	0.0769197	2.36031	0.0377935	0.736619	6	7
PRR5-ARHGAP8	BOCA	RNAi	0.123627	0.0732551	1.68762	0.1196	0.768882	6	7
PRR5L	BOCA	RNAi	0.0468565	0.0969453	0.48333	0.640403	0.932334	5	6
PRR7	BOCA	RNAi	NA	NA	NA	NA	NA	2	5
PRRC2C	BOCA	RNAi	0.0232449	0.101686	0.228595	0.830395	0.972843	3	3
PRRG1	BOCA	RNAi	0.0343278	0.126604	0.271144	0.792397	0.966558	6	5
PRRG2	BOCA	RNAi	0.0202312	0.043745	0.462481	0.654714	0.936115	6	5
PRRG3	BOCA	RNAi	0.002341	0.104047	0.0224995	0.98254	0.998188	6	5
PRRG4	BOCA	RNAi	-0.0617563	0.0739114	-0.835545	0.421189	0.881452	6	7
PRRT2	BOCA	RNAi	0.0355902	0.108173	0.329011	0.749674	0.957468	5	6
PRRT3	BOCA	RNAi	-0.0712059	0.100456	-0.708825	0.517559	0.902893	3	3
PRRX1	BOCA	RNAi	-0.075452	0.0870224	-0.867041	0.404437	0.878513	6	7
PRRX2	BOCA	RNAi	-0.0241458	0.0960959	-0.251267	0.80624	0.969778	6	7
PRSS1	BOCA	RNAi	0.038981	0.071197	0.547508	0.597343	0.920318	6	5
PRSS12	BOCA	RNAi	0.0397976	0.0654197	0.608343	0.555314	0.910542	6	7
PRSS16	BOCA	RNAi	-0.0422972	0.143567	-0.294617	0.774969	0.964073	6	5
PRSS2	BOCA	RNAi	0.0496754	0.106817	0.465052	0.652941	0.935773	6	5
PRSS21	BOCA	RNAi	0.00255662	0.193239	0.0132304	0.989733	0.998188	6	5
PRSS22	BOCA	RNAi	-0.0531773	0.0841931	-0.631611	0.543348	0.908449	6	5
PRSS23	BOCA	RNAi	0.112189	0.14504	0.773503	0.455526	0.8887	6	7
PRSS27	BOCA	RNAi	-0.101567	0.069152	-1.46874	0.175967	0.796098	6	5
PRSS3	BOCA	RNAi	0.0633066	0.0422532	1.49827	0.168292	0.793588	6	5
PRSS30P	BOCA	RNAi	-0.0345896	0.0662656	-0.521985	0.614283	0.926061	6	5
PRSS33	BOCA	RNAi	-0.0240777	0.123072	-0.195639	0.849239	0.975674	6	5
PRSS35	BOCA	RNAi	-0.130027	0.0861531	-1.50926	0.16551	0.793588	6	5
PRSS36	BOCA	RNAi	-0.30159	0.124298	-2.42635	0.0382107	0.736619	6	5
PRSS37	BOCA	RNAi	-0.176001	0.117415	-1.49897	0.208253	0.815004	3	3
PRSS38	BOCA	RNAi	-0.00550603	0.0858707	-0.0641201	0.950276	0.993419	6	5
PRSS41	BOCA	RNAi	0.0529405	0.059079	0.896097	0.393538	0.872372	6	5
PRSS42	BOCA	RNAi	-0.0156556	0.111036	-0.140997	0.890421	0.98339	6	7
PRSS45	BOCA	RNAi	0.0986904	0.0627322	1.5732	0.190781	0.804758	3	3
PRSS48	BOCA	RNAi	-0.00817538	0.0707075	-0.115623	0.91049	0.988439	6	5
PRSS50	BOCA	RNAi	-0.230398	0.0748072	-3.0799	0.0131422	0.732968	6	5
PRSS55	BOCA	RNAi	0.139174	0.0582056	2.39107	0.0404861	0.736619	6	5
PRSS57	BOCA	RNAi	0.216937	0.136128	1.59363	0.186242	0.8026	3	3
PRSS58	BOCA	RNAi	-0.0195967	0.11955	-0.163921	0.873416	0.980167	6	5
PRSS8	BOCA	RNAi	0.0845247	0.187144	0.451656	0.662204	0.937786	6	5
PRTFDC1	BOCA	RNAi	0.0817987	0.0893249	0.915743	0.383682	0.868242	6	5
PRTN3	BOCA	RNAi	-0.18491	0.122494	-1.50954	0.165441	0.793588	6	5
PRUNE1	BOCA	RNAi	0.256488	0.195545	1.31165	0.259854	0.827202	3	3
PRUNE2	BOCA	RNAi	0.0968146	0.0868621	1.11458	0.32748	0.851809	3	3
PRX	BOCA	RNAi	0.109857	0.0549671	1.99859	0.116304	0.767313	3	3
PSAP	BOCA	RNAi	-0.0491335	0.0815723	-0.602331	0.559166	0.910542	6	7
PSAT1	BOCA	RNAi	-0.178129	0.165082	-1.07904	0.303664	0.845911	6	7
PSCA	BOCA	RNAi	NA	NA	NA	NA	NA	2	5
PSD2	BOCA	RNAi	0.0474776	0.0796785	0.595865	0.583345	0.916919	3	3
PSD3	BOCA	RNAi	0.0964062	0.156935	0.614305	0.572235	0.913616	3	3
PSD4	BOCA	RNAi	-0.169985	0.1487	-1.14314	0.31675	0.849163	3	3
PSEN1	BOCA	RNAi	0.0972879	0.0984685	0.988011	0.344382	0.855022	6	7
PSEN2	BOCA	RNAi	0.0295152	0.0374703	0.787696	0.447516	0.887227	6	7
PSENEN	BOCA	RNAi	-0.000264942	0.0625353	-0.00423668	0.996712	0.999202	5	6
PSG1	BOCA	RNAi	0.0433419	0.118499	0.365758	0.722995	0.951887	5	6
PSG10P	BOCA	RNAi	0.05111	0.113152	0.451692	0.662179	0.937786	5	6
PSG11	BOCA	RNAi	0.121315	0.09024	1.34436	0.211732	0.815004	5	6
PSG2	BOCA	RNAi	-0.0229682	0.0618193	-0.371538	0.718833	0.9509	5	6
PSG3	BOCA	RNAi	-0.0601674	0.0628436	-0.957416	0.363368	0.859764	5	6
PSG4	BOCA	RNAi	0.0325295	0.066408	0.489844	0.635963	0.931795	5	6
PSG5	BOCA	RNAi	0.053566	0.0922815	0.580463	0.575845	0.915051	5	6
PSG6	BOCA	RNAi	0.159593	0.0396379	4.02627	0.00298971	0.712449	5	6
PSG7	BOCA	RNAi	-0.0421256	0.0591452	-0.712241	0.494364	0.90037	5	6
PSG8	BOCA	RNAi	-0.0579498	0.122379	-0.473528	0.647112	0.933535	5	6
PSG9	BOCA	RNAi	-0.0869363	0.0805109	-1.07981	0.308314	0.846819	5	6
PSIP1	BOCA	RNAi	0.113075	0.0796176	1.42023	0.183259	0.798681	6	7
PSKH1	BOCA	RNAi	-0.0961318	0.0924111	-1.04026	0.320543	0.849163	6	7
PSKH2	BOCA	RNAi	-0.0260038	0.139117	-0.18692	0.855126	0.976211	6	7
PSMA1	BOCA	RNAi	0.0426325	0.143224	0.297663	0.772717	0.963782	6	5
PSMA2	BOCA	RNAi	0.019535	0.117544	0.166193	0.871679	0.980167	6	5
PSMA3	BOCA	RNAi	-0.344525	0.131007	-2.62982	0.0234146	0.736619	6	7
PSMA4	BOCA	RNAi	0.126889	0.139872	0.90718	0.383755	0.868242	6	7
PSMA5	BOCA	RNAi	0.240963	0.167224	1.44097	0.183465	0.798911	6	5
PSMA6	BOCA	RNAi	0.0359372	0.160922	0.22332	0.827379	0.972408	6	7
PSMA7	BOCA	RNAi	-0.0522699	0.113569	-0.460248	0.656256	0.936115	6	5
PSMA8	BOCA	RNAi	-0.10709	0.0762832	-1.40385	0.187961	0.803397	6	7
PSMB1	BOCA	RNAi	0.0210512	0.148808	0.141465	0.890619	0.983408	6	5
PSMB10	BOCA	RNAi	-0.0130047	0.0629086	-0.206724	0.840827	0.975099	6	5
PSMB2	BOCA	RNAi	-0.21344	0.194377	-1.09808	0.300678	0.845911	6	5
PSMB3	BOCA	RNAi	-0.0157782	0.145932	-0.10812	0.916273	0.988894	6	5
PSMB4	BOCA	RNAi	-0.0426192	0.0926951	-0.459779	0.65658	0.936115	6	5
PSMB5	BOCA	RNAi	0.101152	0.25702	0.393558	0.701429	0.946971	6	7
PSMB6	BOCA	RNAi	0.0510421	0.256845	0.198727	0.846102	0.975397	6	7
PSMB7	BOCA	RNAi	0.01197	0.130499	0.0917248	0.928926	0.98966	6	5
PSMB8	BOCA	RNAi	-0.0366288	0.0846588	-0.432664	0.67362	0.940139	6	7
PSMB9	BOCA	RNAi	-0.0725313	0.0534286	-1.35754	0.201808	0.810072	6	7
PSMC1	BOCA	RNAi	0.0768982	0.109509	0.702208	0.497139	0.900589	6	7
PSMC2	BOCA	RNAi	-0.0347788	0.130806	-0.265882	0.795248	0.966946	6	7
PSMC3	BOCA	RNAi	0.0580017	0.120949	0.479554	0.640937	0.932334	6	7
PSMC3IP	BOCA	RNAi	0.250135	0.120885	2.06919	0.0684532	0.737325	5	6
PSMC4	BOCA	RNAi	0.277004	0.133516	2.07468	0.0622674	0.736619	6	7
PSMC5	BOCA	RNAi	-0.0938696	0.126548	-0.741772	0.473766	0.894288	6	7
PSMC6	BOCA	RNAi	-0.1327	0.158856	-0.835347	0.421296	0.881491	6	7
PSMD1	BOCA	RNAi	-0.113671	0.130991	-0.86778	0.408057	0.880328	6	5
PSMD10	BOCA	RNAi	0.104832	0.117783	0.890044	0.392492	0.872046	6	7
PSMD11	BOCA	RNAi	-0.0854744	0.182694	-0.467855	0.651011	0.935212	6	5
PSMD12	BOCA	RNAi	-0.0983766	0.124326	-0.791279	0.445508	0.886268	6	7
PSMD13	BOCA	RNAi	0.178222	0.0901479	1.977	0.0794425	0.743907	6	5
PSMD14	BOCA	RNAi	0.129914	0.111486	1.16529	0.268548	0.828584	6	7
PSMD2	BOCA	RNAi	0.117024	0.129591	0.903024	0.385861	0.869047	6	7
PSMD3	BOCA	RNAi	0.104146	0.115516	0.901574	0.390772	0.871371	6	5
PSMD4	BOCA	RNAi	-0.0448901	0.0925006	-0.485295	0.636988	0.931795	6	7
PSMD5	BOCA	RNAi	0.105701	0.0497261	2.12567	0.0624594	0.736619	6	5
PSMD6	BOCA	RNAi	0.121661	0.197098	0.617262	0.570466	0.913505	3	3
PSMD7	BOCA	RNAi	-0.0231598	0.128741	-0.179894	0.861221	0.978049	6	5
PSMD8	BOCA	RNAi	0.0893594	0.116166	0.769237	0.461462	0.888925	6	5
PSMD9	BOCA	RNAi	0.176638	0.099674	1.77215	0.110132	0.766958	6	5
PSME1	BOCA	RNAi	0.137632	0.121408	1.13364	0.286241	0.836636	6	5
PSME2	BOCA	RNAi	0.0288729	0.0692433	0.416978	0.686464	0.942711	6	5
PSME3	BOCA	RNAi	0.0499454	0.0578249	0.863735	0.410161	0.88123	6	5
PSME4	BOCA	RNAi	0.0393301	0.0852921	0.461123	0.668669	0.939405	3	3
PSMF1	BOCA	RNAi	0.142411	0.0871081	1.63487	0.130342	0.769961	6	7
PSMG1	BOCA	RNAi	0.308338	0.282773	1.09041	0.336817	0.854468	3	3
PSMG2	BOCA	RNAi	-0.105548	0.215705	-0.489318	0.650236	0.934767	3	3
PSMG3	BOCA	RNAi	0.166387	0.100251	1.6597	0.172312	0.794128	3	3
PSPC1	BOCA	RNAi	-0.00297761	0.105783	-0.0281483	0.978158	0.99717	5	6
PSPH	BOCA	RNAi	-0.0236624	0.0846866	-0.279412	0.785113	0.966552	6	7
PSTK	BOCA	RNAi	0.182582	0.0709684	2.57272	0.061801	0.736619	3	3
PSTPIP1	BOCA	RNAi	0.0203427	0.0960068	0.211888	0.83607	0.973984	6	7
PSTPIP2	BOCA	RNAi	-0.00710375	0.0742487	-0.095675	0.925499	0.989332	6	7
PTAFR	BOCA	RNAi	0.143851	0.0610277	2.35715	0.0380047	0.736619	6	7
PTAR1	BOCA	RNAi	-0.164169	0.099252	-1.65406	0.126339	0.768882	6	7
PTBP1	BOCA	RNAi	-0.115561	0.104802	-1.10267	0.293712	0.842896	6	7
PTBP2	BOCA	RNAi	0.155979	0.0782241	1.99401	0.0772959	0.743907	6	5
PTCD1	BOCA	RNAi	-0.176044	0.143685	-1.2252	0.287709	0.837861	3	3
PTCD2	BOCA	RNAi	0.0387701	0.0877236	0.441957	0.681363	0.941581	3	3
PTCD3	BOCA	RNAi	0.172031	0.193116	0.890819	0.423366	0.881554	3	3
PTCH1	BOCA	RNAi	0.00822874	0.0621988	0.132297	0.897138	0.985004	6	7
PTCH2	BOCA	RNAi	-0.109036	0.105568	-1.03285	0.328628	0.851809	6	5
PTCHD1	BOCA	RNAi	-0.0343571	0.0861883	-0.398628	0.71053	0.948797	3	3
PTCHD3	BOCA	RNAi	-0.0204385	0.0696322	-0.293521	0.783723	0.966393	3	3
PTCHD4	BOCA	RNAi	0.000415156	0.191734	0.00216527	0.998376	0.999352	3	3
PTCRA	BOCA	RNAi	0.178404	0.110071	1.62081	0.13951	0.774812	6	5
PTDSS1	BOCA	RNAi	-0.00542749	0.104567	-0.0519043	0.959739	0.994057	6	5
PTDSS2	BOCA	RNAi	-0.0362704	0.0808507	-0.448609	0.66432	0.938511	6	5
PTEN	BOCA	RNAi	-0.00756479	0.125721	-0.0601713	0.953099	0.993851	6	7
PTENP1	BOCA	RNAi	0.11399	0.126969	0.897778	0.388532	0.87034	6	7
PTER	BOCA	RNAi	-0.0321019	0.0837731	-0.383201	0.710465	0.948797	6	5
PTF1A	BOCA	RNAi	-0.0426112	0.0600577	-0.709504	0.492777	0.90037	6	7
PTGDR	BOCA	RNAi	0.212101	0.0765831	2.76955	0.0182416	0.732968	6	7
PTGDR2	BOCA	RNAi	-0.152148	0.114618	-1.32744	0.211255	0.815004	6	7
PTGDS	BOCA	RNAi	0.00957962	0.0969399	0.0988202	0.923059	0.989179	6	7
PTGER1	BOCA	RNAi	0.0651587	0.103726	0.628181	0.542708	0.908449	6	7
PTGER2	BOCA	RNAi	-0.0245658	0.053787	-0.456724	0.656756	0.936115	6	7
PTGER3	BOCA	RNAi	0.0498825	0.180117	0.276945	0.786958	0.966552	6	7
PTGER4	BOCA	RNAi	-0.0956606	0.0363527	-2.63146	0.0233464	0.736619	6	7
PTGER4P2-CDK2AP2P2	BOCA	RNAi	0.148991	0.10404	1.43205	0.185929	0.8026	6	5
PTGES	BOCA	RNAi	0.0232227	0.0510784	0.454649	0.658203	0.936287	6	7
PTGES2-AS1	BOCA	RNAi	0.00782685	0.100499	0.0778801	0.941664	0.991234	3	3
PTGES3	BOCA	RNAi	0.0768093	0.0628667	1.22178	0.252826	0.826829	6	5
PTGES3L-AARSD1&AARSD1	BOCA	RNAi	0.123747	0.132654	0.932852	0.403705	0.878201	3	3
PTGFR	BOCA	RNAi	-0.0734833	0.0942431	-0.77972	0.452006	0.887753	6	7
PTGFRN	BOCA	RNAi	0.113072	0.117448	0.962745	0.356362	0.857446	6	7
PTGIR	BOCA	RNAi	0.0779753	0.0737867	1.05677	0.313275	0.84898	6	7
PTGIS	BOCA	RNAi	-0.0391464	0.0997006	-0.392639	0.702088	0.94705	6	7
PTGR1	BOCA	RNAi	-0.0869555	0.0676021	-1.28628	0.224758	0.82162	6	7
PTGR2	BOCA	RNAi	-0.0805876	0.0700117	-1.15106	0.274114	0.831605	6	7
PTGS1	BOCA	RNAi	0.181744	0.191014	0.951469	0.366217	0.862752	6	5
PTGS2	BOCA	RNAi	0.0119191	0.148178	0.0804382	0.937334	0.990665	6	7
PTH	BOCA	RNAi	0.0204628	0.0979774	0.208853	0.839214	0.974872	6	5
PTH1R	BOCA	RNAi	-0.0145526	0.047581	-0.305848	0.766676	0.962797	6	5
PTH2	BOCA	RNAi	NA	NA	NA	NA	NA	2	5
PTH2R	BOCA	RNAi	-0.237936	0.0978151	-2.4325	0.0378269	0.736619	6	5
PTHLH	BOCA	RNAi	0.0766792	0.13594	0.564067	0.586488	0.916919	6	5
PTK2	BOCA	RNAi	0.0980147	0.131808	0.743619	0.472692	0.893782	6	7
PTK2B	BOCA	RNAi	0.0474272	0.118139	0.401453	0.695776	0.945468	6	7
PTK6	BOCA	RNAi	0.0638201	0.108376	0.588877	0.567839	0.913505	6	7
PTK7	BOCA	RNAi	0.0293729	0.0757667	0.387676	0.705652	0.948105	6	7
PTMA	BOCA	RNAi	-0.0895581	0.117035	-0.765226	0.486793	0.898649	3	3
PTMS	BOCA	RNAi	-0.0249335	0.069532	-0.35859	0.738027	0.953801	3	3
PTN	BOCA	RNAi	-0.16627	0.0612091	-2.71642	0.0200594	0.735407	6	7
PTOV1	BOCA	RNAi	0.0247344	0.0885554	0.27931	0.78632	0.966552	5	6
PTP4A1	BOCA	RNAi	-0.046829	0.172799	-0.271003	0.792502	0.966558	6	5
PTP4A2	BOCA	RNAi	-0.0711729	0.0639528	-1.1129	0.289481	0.839798	6	7
PTP4A3	BOCA	RNAi	0.0529815	0.0798502	0.663511	0.520667	0.904151	6	7
PTPA	BOCA	RNAi	-0.0280211	0.13753	-0.203746	0.842273	0.975397	6	7
PTPDC1	BOCA	RNAi	0.0390353	0.0763567	0.511223	0.6193	0.927172	6	7
PTPMT1	BOCA	RNAi	-0.103271	0.0850336	-1.21447	0.249997	0.826829	6	7
PTPN1	BOCA	RNAi	-0.0232714	0.110761	-0.210104	0.837428	0.974451	6	7
PTPN11	BOCA	RNAi	-0.147126	0.0972606	-1.5127	0.158544	0.792051	6	7
PTPN12	BOCA	RNAi	-0.0154221	0.0756319	-0.20391	0.842147	0.975397	6	7
PTPN13	BOCA	RNAi	-0.0776908	0.0850775	-0.913177	0.380729	0.867521	6	7
PTPN14	BOCA	RNAi	-0.19903	0.0725453	-2.74353	0.0191104	0.735142	6	7
PTPN18	BOCA	RNAi	-0.000499161	0.0692059	-0.0072127	0.994374	0.998777	6	7
PTPN2	BOCA	RNAi	0.0217774	0.105941	0.205563	0.841707	0.975397	6	5
PTPN20	BOCA	RNAi	0.128468	0.0733985	1.75028	0.113993	0.767313	6	5
PTPN21	BOCA	RNAi	0.0448175	0.0979865	0.457385	0.656296	0.936115	6	7
PTPN22	BOCA	RNAi	-0.267239	0.103447	-2.58333	0.0295346	0.736619	6	5
PTPN23	BOCA	RNAi	-0.035467	0.106434	-0.333231	0.746592	0.956571	6	5
PTPN3	BOCA	RNAi	0.120335	0.0964586	1.24753	0.23811	0.8256	6	7
PTPN4	BOCA	RNAi	0.22019	0.0942492	2.33625	0.039432	0.736619	6	7
PTPN5	BOCA	RNAi	-0.0201993	0.0756981	-0.266841	0.795605	0.967098	6	5
PTPN6	BOCA	RNAi	-0.0377863	0.0486496	-0.776703	0.453712	0.888099	6	7
PTPN7	BOCA	RNAi	0.0441946	0.0922785	0.478926	0.643413	0.932334	6	5
PTPN9	BOCA	RNAi	0.0436116	0.0964735	0.452058	0.661925	0.937786	6	5
PTPRA	BOCA	RNAi	-0.00138544	0.102975	-0.0134542	0.989506	0.998188	6	7
PTPRB	BOCA	RNAi	-0.15772	0.118336	-1.33281	0.215348	0.816749	6	5
PTPRC	BOCA	RNAi	0.0945598	0.0911345	1.03758	0.321735	0.850139	6	7
PTPRCAP	BOCA	RNAi	0.0602	0.130649	0.460775	0.655892	0.936115	6	5
PTPRD	BOCA	RNAi	-0.129453	0.102947	-1.25748	0.234621	0.824916	6	7
PTPRE	BOCA	RNAi	0.0462472	0.0857203	0.539513	0.600283	0.921742	6	7
PTPRF	BOCA	RNAi	0.0527825	0.100619	0.524577	0.612552	0.925655	6	5
PTPRG	BOCA	RNAi	-0.0793902	0.153355	-0.517688	0.614927	0.926278	6	7
PTPRH	BOCA	RNAi	-0.0813062	0.113701	-0.715086	0.492688	0.90037	6	5
PTPRJ	BOCA	RNAi	0.0148879	0.0730963	0.203676	0.843138	0.975397	6	5
PTPRK	BOCA	RNAi	0.0564469	0.0527547	1.06999	0.307541	0.846637	6	7
PTPRM	BOCA	RNAi	-0.0860584	0.0905503	-0.950394	0.366735	0.863402	6	5
PTPRN	BOCA	RNAi	-0.066527	0.0788569	-0.843642	0.420726	0.881452	6	5
PTPRN2	BOCA	RNAi	-0.0919581	0.0556853	-1.65139	0.126889	0.768882	6	7
PTPRO	BOCA	RNAi	0.0484813	0.161029	0.301072	0.770199	0.963676	6	5
PTPRQ	BOCA	RNAi	0.0508196	0.0826945	0.614546	0.554071	0.910542	6	5
PTPRR	BOCA	RNAi	-0.0542412	0.0863573	-0.628102	0.545544	0.908586	6	5
PTPRS	BOCA	RNAi	0.392758	0.0890908	4.40852	0.00169924	0.684759	6	5
PTPRT	BOCA	RNAi	-0.13016	0.101294	-1.28497	0.225202	0.821648	6	7
PTPRU	BOCA	RNAi	0.17207	0.102249	1.68285	0.126695	0.768882	6	5
PTPRVP	BOCA	RNAi	-0.00949973	0.0746362	-0.12728	0.901517	0.986069	6	5
PTPRZ1	BOCA	RNAi	0.0467753	0.0938893	0.498197	0.628156	0.930424	6	7
PTRH1	BOCA	RNAi	-0.0302031	0.0842371	-0.358549	0.728199	0.952664	6	5
PTRH2	BOCA	RNAi	0.13962	0.0990107	1.41015	0.192107	0.80604	6	5
PTRHD1	BOCA	RNAi	-0.0233779	0.0924205	-0.252951	0.812774	0.970648	3	3
PTS	BOCA	RNAi	-0.104457	0.0934793	-1.11744	0.292748	0.842455	6	5
PTTG1	BOCA	RNAi	-0.0290093	0.0418507	-0.693162	0.502581	0.901264	6	7
PTTG1IP	BOCA	RNAi	0.193841	0.140364	1.38099	0.200604	0.809834	5	6
PTTG2	BOCA	RNAi	0.28581	0.0813	3.5155	0.00483662	0.732968	6	7
PTTG3P	BOCA	RNAi	-0.0511908	0.0920479	-0.556132	0.589254	0.917797	6	7
PTX3	BOCA	RNAi	-0.192304	0.0812278	-2.36746	0.0770336	0.743907	3	3
PUDP	BOCA	RNAi	0.137817	0.0528555	2.60743	0.0283899	0.736619	6	5
PUF60	BOCA	RNAi	0.0443594	0.089044	0.498174	0.628172	0.930424	6	7
PUM1	BOCA	RNAi	-0.0585719	0.090682	-0.645904	0.553529	0.910542	3	3
PUM2	BOCA	RNAi	0.124562	0.0886236	1.40552	0.193434	0.806974	6	5
PUM3	BOCA	RNAi	0.000732054	0.0350694	0.0208745	0.984346	0.998188	3	3
PURA	BOCA	RNAi	-0.0805056	0.080985	-0.99408	0.341548	0.854748	6	7
PURB	BOCA	RNAi	-0.074315	0.08457	-0.878739	0.402394	0.877475	5	6
PURG	BOCA	RNAi	0.179464	0.0867169	2.06954	0.107286	0.765172	3	3
PUS1	BOCA	RNAi	0.00876997	0.0462169	0.189757	0.853711	0.976185	6	5
PUS10	BOCA	RNAi	0.215722	0.0976457	2.20923	0.0545137	0.736619	6	5
PUS3	BOCA	RNAi	-0.0330812	0.0812852	-0.406978	0.704861	0.94808	3	3
PUS7	BOCA	RNAi	-0.053507	0.086298	-0.620026	0.550614	0.909656	6	5
PUS7L	BOCA	RNAi	-0.0890999	0.0554392	-1.60716	0.14248	0.777213	5	6
PUSL1	BOCA	RNAi	0.108734	0.0862779	1.26027	0.276081	0.83162	3	3
PVALB	BOCA	RNAi	-0.0525322	0.0685189	-0.766682	0.462906	0.88968	6	5
PVR	BOCA	RNAi	0.0206549	0.09285	0.222454	0.828037	0.972408	6	7
PWP1	BOCA	RNAi	0.174087	0.0868531	2.00438	0.076014	0.743907	5	6
PWP2	BOCA	RNAi	-0.0274487	0.0751829	-0.365092	0.723475	0.951887	5	6
PWWP2A	BOCA	RNAi	0.172323	0.0756389	2.27823	0.0629527	0.736619	3	5
PWWP2B	BOCA	RNAi	0.0176848	0.129756	0.136292	0.89459	0.984214	5	6
PXDC1	BOCA	RNAi	-0.174271	0.195563	-0.891123	0.423222	0.881554	3	3
PXDN	BOCA	RNAi	NA	NA	NA	NA	NA	2	5
PXDNL	BOCA	RNAi	-0.00742668	0.0455906	-0.162899	0.873552	0.980167	6	7
PXK	BOCA	RNAi	0.0387749	0.0849107	0.456655	0.656804	0.936115	6	7
PXMP2	BOCA	RNAi	0.148381	0.13174	1.12632	0.32303	0.850298	3	3
PXMP4	BOCA	RNAi	-0.115671	0.174011	-0.664733	0.542585	0.908449	3	3
PXN	BOCA	RNAi	0.139407	0.138555	1.00614	0.371271	0.865851	3	3
PXT1	BOCA	RNAi	-0.166032	0.157922	-1.05135	0.352416	0.857081	3	3
PXYLP1	BOCA	RNAi	-0.0478239	0.0806628	-0.592887	0.567854	0.913505	6	5
PYCARD	BOCA	RNAi	0.136296	0.091576	1.48833	0.17084	0.793588	6	5
PYCR1	BOCA	RNAi	-0.0846003	0.0678894	-1.24615	0.24417	0.826829	6	5
PYCR2	BOCA	RNAi	0.223878	0.113643	1.97001	0.0803407	0.743907	6	5
PYCR3	BOCA	RNAi	-0.0355043	0.127504	-0.278457	0.786954	0.966552	6	5
PYGB	BOCA	RNAi	-0.114396	0.107384	-1.0653	0.314484	0.84898	5	6
PYGL	BOCA	RNAi	0.0525918	0.0754195	0.697323	0.503214	0.901288	5	6
PYGM	BOCA	RNAi	-0.025366	0.103194	-0.245809	0.817928	0.971166	3	3
PYGO1	BOCA	RNAi	-0.0833035	0.135972	-0.612652	0.555268	0.910542	5	6
PYGO2	BOCA	RNAi	-0.113394	0.0738231	-1.53602	0.152782	0.786592	6	7
PYHIN1	BOCA	RNAi	-0.0958761	0.114888	-0.834519	0.425584	0.882267	6	5
PYM1	BOCA	RNAi	0.275643	0.131252	2.1001	0.103642	0.764864	3	3
PYROXD1	BOCA	RNAi	0.10689	0.135115	0.791101	0.445608	0.886268	6	7
PYROXD2	BOCA	RNAi	-0.107107	0.0602335	-1.77819	0.109088	0.765864	6	5
PYURF&PIGY	BOCA	RNAi	0.0158713	0.103214	0.153771	0.885236	0.982351	3	3
PZP	BOCA	RNAi	0.054107	0.0552635	0.979073	0.353127	0.857081	6	5
QARS	BOCA	RNAi	0.0173247	0.193023	0.0897546	0.930096	0.98983	6	7
QDPR	BOCA	RNAi	-0.0914767	0.0827404	-1.10559	0.292499	0.842455	6	7
QKI	BOCA	RNAi	0.0517291	0.0575269	0.899217	0.39196	0.871656	6	5
QPCT	BOCA	RNAi	-0.0328658	0.106371	-0.308974	0.763114	0.961286	6	7
QPCTL	BOCA	RNAi	0.0457329	0.0896858	0.509924	0.622374	0.929031	6	5
QPRT	BOCA	RNAi	-0.144049	0.0649621	-2.21743	0.0485835	0.736619	6	7
QRFPR	BOCA	RNAi	-0.0105511	0.0997982	-0.105724	0.917705	0.988894	6	7
QRICH1	BOCA	RNAi	0.0421642	0.0583659	0.722412	0.510019	0.902801	3	3
QRICH2	BOCA	RNAi	-0.0495049	0.0607742	-0.814571	0.461034	0.888925	3	3
QRSL1	BOCA	RNAi	0.0742515	0.072181	1.02869	0.330479	0.851809	6	5
QSER1	BOCA	RNAi	-0.0892216	0.0494349	-1.80483	0.145419	0.779572	3	3
QSOX1	BOCA	RNAi	0.106944	0.118715	0.90085	0.386966	0.869594	6	7
QSOX2	BOCA	RNAi	0.169476	0.101271	1.67348	0.122399	0.768882	6	7
QTRT1	BOCA	RNAi	0.143754	0.0650905	2.20853	0.0545759	0.736619	6	5
QTRT2	BOCA	RNAi	-0.114311	0.107044	-1.06789	0.313377	0.84898	6	5
R3HCC1	BOCA	RNAi	0.0597956	0.211357	0.282913	0.791281	0.966552	3	3
R3HCC1L	BOCA	RNAi	0.0787833	0.072765	1.08271	0.339843	0.854468	3	3
R3HDM1	BOCA	RNAi	0.12257	0.0914743	1.33994	0.213111	0.815156	6	5
R3HDM2	BOCA	RNAi	0.0282236	0.0970928	0.290687	0.777878	0.96546	6	5
R3HDML	BOCA	RNAi	0.164053	0.10653	1.53997	0.198409	0.808431	3	3
RAB10	BOCA	RNAi	0.016663	0.0870984	0.191313	0.851766	0.975785	6	7
RAB11A	BOCA	RNAi	-0.0439303	0.0699726	-0.627821	0.542935	0.908449	6	7
RAB11B	BOCA	RNAi	-0.00481557	0.075849	-0.0634889	0.950516	0.993444	6	7
RAB11FIP1	BOCA	RNAi	0.116615	0.0749947	1.55497	0.194927	0.807099	3	3
RAB11FIP2	BOCA	RNAi	-0.156671	0.0761155	-2.05833	0.108659	0.765172	3	3
RAB11FIP3	BOCA	RNAi	-0.00451547	0.154421	-0.0292414	0.97731	0.997115	6	5
RAB11FIP4	BOCA	RNAi	-0.0410863	0.113323	-0.362559	0.725302	0.951887	6	5
RAB11FIP5	BOCA	RNAi	-0.0634387	0.0886104	-0.715928	0.492192	0.90037	6	5
RAB12	BOCA	RNAi	NA	NA	NA	NA	NA	2	5
RAB13	BOCA	RNAi	0.0820858	0.0823781	0.996452	0.340446	0.854495	6	7
RAB14	BOCA	RNAi	-0.15908	0.0947507	-1.67893	0.121313	0.768882	6	7
RAB15	BOCA	RNAi	0.00254647	0.148846	0.0171081	0.986657	0.998188	6	7
RAB17	BOCA	RNAi	-0.0404395	0.148821	-0.271732	0.79086	0.966552	6	7
RAB18	BOCA	RNAi	0.140086	0.0852205	1.64381	0.128464	0.769961	6	7
RAB19	BOCA	RNAi	-0.12424	0.0864895	-1.43648	0.178692	0.796209	6	7
RAB1A	BOCA	RNAi	-0.00382269	0.0822922	-0.0464526	0.963964	0.994057	5	6
RAB1B	BOCA	RNAi	-0.22347	0.0535181	-4.17559	0.00154803	0.684759	6	7
RAB20	BOCA	RNAi	-0.0477463	0.0574966	-0.830419	0.423959	0.881657	6	7
RAB21	BOCA	RNAi	-0.127911	0.0813255	-1.57283	0.144061	0.778138	6	7
RAB22A	BOCA	RNAi	0.0283873	0.0575441	0.493315	0.631491	0.931018	6	7
RAB23	BOCA	RNAi	-0.0341963	0.0600041	-0.569899	0.580199	0.916332	6	7
RAB24	BOCA	RNAi	0.0619438	0.0499475	1.24018	0.240712	0.826155	6	7
RAB25	BOCA	RNAi	0.071444	0.0881964	0.810056	0.435083	0.88302	6	7
RAB26	BOCA	RNAi	-0.0701394	0.0857286	-0.818156	0.430635	0.882267	6	7
RAB27A	BOCA	RNAi	-0.0971669	0.135451	-0.717361	0.488106	0.898649	6	7
RAB27B	BOCA	RNAi	-0.210178	0.0793778	-2.64782	0.0226745	0.736619	6	7
RAB28	BOCA	RNAi	-0.147848	0.0801028	-1.84572	0.0919963	0.754172	6	7
RAB29	BOCA	RNAi	0.0407168	0.0924131	0.440596	0.668039	0.939405	6	7
RAB2A	BOCA	RNAi	-0.0808237	0.0983067	-0.822158	0.428448	0.882267	6	7
RAB2B	BOCA	RNAi	-0.177482	0.113229	-1.56747	0.145303	0.779572	6	7
RAB30	BOCA	RNAi	-0.0587565	0.04794	-1.22562	0.245934	0.826829	6	7
RAB31	BOCA	RNAi	-0.0613642	0.087966	-0.69759	0.499913	0.901223	6	7
RAB32	BOCA	RNAi	-0.00101773	0.0903529	-0.011264	0.991215	0.998188	6	7
RAB33A	BOCA	RNAi	0.12356	0.0525193	2.35266	0.0383072	0.736619	6	7
RAB33B	BOCA	RNAi	-0.0130542	0.091329	-0.142936	0.888925	0.982714	6	7
RAB34	BOCA	RNAi	0.0946074	0.108431	0.872508	0.401575	0.877475	6	7
RAB35	BOCA	RNAi	-0.267537	0.137642	-1.94372	0.0779471	0.743907	6	7
RAB36	BOCA	RNAi	0.249313	0.119003	2.09501	0.0601169	0.736619	6	7
RAB37	BOCA	RNAi	-0.096424	0.0642323	-1.50118	0.161458	0.793588	6	7
RAB38	BOCA	RNAi	-0.104121	0.0635243	-1.63907	0.129457	0.769961	6	7
RAB39A	BOCA	RNAi	0.0433617	0.0773934	0.560276	0.58652	0.916919	6	7
RAB3A	BOCA	RNAi	0.0257083	0.081961	0.313665	0.759643	0.959997	6	7
RAB3B	BOCA	RNAi	0.116532	0.0724782	1.60782	0.136176	0.772157	6	7
RAB3C	BOCA	RNAi	-0.0944772	0.0859579	-1.09911	0.295193	0.843605	6	7
RAB3D	BOCA	RNAi	-0.0144393	0.0628642	-0.22969	0.822548	0.971565	6	7
RAB3GAP1	BOCA	RNAi	0.0383941	0.0897632	0.427727	0.678902	0.940851	5	6
RAB3GAP2	BOCA	RNAi	-0.0853103	0.113405	-0.752264	0.467685	0.892884	6	7
RAB3IL1	BOCA	RNAi	-0.0436767	0.0850098	-0.513784	0.619779	0.927634	5	6
RAB3IP	BOCA	RNAi	0.0282761	0.100639	0.280965	0.78686	0.966552	5	4
RAB40A	BOCA	RNAi	0.140437	0.12217	1.14952	0.274722	0.831605	6	7
RAB40AL	BOCA	RNAi	0.00550675	0.0983195	0.0560087	0.956339	0.994025	6	7
RAB40C	BOCA	RNAi	-0.0170133	0.0463338	-0.367189	0.720444	0.951208	6	7
RAB41	BOCA	RNAi	-0.0499903	0.0889104	-0.562255	0.587671	0.916995	5	6
RAB42	BOCA	RNAi	0.0879539	0.0701629	1.25357	0.235988	0.8256	6	7
RAB43	BOCA	RNAi	0.0908425	0.0572575	1.58656	0.140919	0.775438	6	7
RAB4A	BOCA	RNAi	0.0638912	0.0787194	0.811633	0.434214	0.88298	6	7
RAB4B	BOCA	RNAi	-0.0270329	0.0767473	-0.352233	0.731319	0.952664	6	7
RAB4B-EGLN2	BOCA	RNAi	0.0715351	0.0716207	0.998805	0.339354	0.854468	6	7
RAB5A	BOCA	RNAi	-0.0620266	0.105518	-0.587829	0.568518	0.913505	6	7
RAB5B	BOCA	RNAi	0.087619	0.085211	1.02826	0.325908	0.851737	6	7
RAB5C	BOCA	RNAi	0.172011	0.0663848	2.59112	0.0250883	0.736619	6	7
RAB6A	BOCA	RNAi	-0.0235733	0.0316866	-0.743949	0.4725	0.893726	6	7
RAB6B	BOCA	RNAi	-0.0541495	0.0828239	-0.653791	0.526678	0.905431	6	7
RAB6C	BOCA	RNAi	-0.0604241	0.0609315	-0.991673	0.34267	0.854748	6	7
RAB6C-AS1	BOCA	RNAi	NA	NA	NA	NA	NA	2	5
RAB7A	BOCA	RNAi	0.0276718	0.114565	0.241538	0.813581	0.970648	6	7
RAB7B	BOCA	RNAi	-0.28091	0.129268	-2.17309	0.052494	0.736619	6	7
RAB8A	BOCA	RNAi	0.0317171	0.0897101	0.353551	0.730358	0.952664	6	7
RAB8B	BOCA	RNAi	0.0547611	0.156057	0.350906	0.732287	0.952664	6	7
RAB9A	BOCA	RNAi	-0.00657781	0.0590641	-0.111367	0.913331	0.988457	6	7
RAB9B	BOCA	RNAi	-0.0136519	0.0949531	-0.143775	0.888278	0.982602	6	7
RABAC1	BOCA	RNAi	0.21641	0.106684	2.02851	0.112403	0.767313	3	3
RABEP1	BOCA	RNAi	-0.0785215	0.0637439	-1.23183	0.243697	0.826205	6	7
RABEP2	BOCA	RNAi	0.05027	0.0795047	0.632289	0.542925	0.908449	6	5
RABEPK	BOCA	RNAi	0.00757248	0.0488135	0.155131	0.880142	0.98099	5	6
RABGAP1L	BOCA	RNAi	0.00982415	0.0878485	0.111831	0.912972	0.988457	6	7
RABGEF1	BOCA	RNAi	0.108502	0.055197	1.96573	0.0750771	0.743907	6	7
RABGGTA	BOCA	RNAi	-0.0308709	0.0971484	-0.31777	0.75661	0.959043	6	7
RABGGTB	BOCA	RNAi	0.0988187	0.0717294	1.37766	0.19569	0.807099	6	7
RABIF	BOCA	RNAi	0.129256	0.0945485	1.36708	0.204769	0.811739	6	5
RABL2A	BOCA	RNAi	-0.330115	0.158496	-2.08279	0.0614013	0.736619	6	7
RABL2B	BOCA	RNAi	0.0803433	0.179745	0.446985	0.663559	0.938163	6	7
RABL3	BOCA	RNAi	0.0141719	0.075838	0.186871	0.855164	0.976211	6	7
RABL6	BOCA	RNAi	0.037409	0.17408	0.214895	0.834639	0.973542	6	5
RAC1	BOCA	RNAi	0.142444	0.123681	1.1517	0.27386	0.831605	6	7
RAC2	BOCA	RNAi	0.0813204	0.070563	1.15245	0.278827	0.832834	5	6
RAC3	BOCA	RNAi	-0.0319447	0.100922	-0.316528	0.757528	0.959365	6	7
RACGAP1	BOCA	RNAi	0.0144732	0.144589	0.100099	0.922067	0.989179	6	7
RACK1	BOCA	RNAi	0.167491	0.1041	1.60895	0.135927	0.772157	6	7
RAD1	BOCA	RNAi	-0.0811724	0.0771861	-1.05164	0.320378	0.849163	6	5
RAD17	BOCA	RNAi	0.229245	0.0868519	2.63949	0.0230142	0.736619	6	7
RAD18	BOCA	RNAi	-0.0490719	0.0924246	-0.53094	0.606014	0.924409	6	7
RAD21	BOCA	RNAi	-0.0422397	0.0884463	-0.477574	0.644338	0.93268	5	6
RAD23A	BOCA	RNAi	0.0204547	0.0438019	0.466982	0.649626	0.934593	6	7
RAD23B	BOCA	RNAi	-0.133629	0.0744722	-1.79435	0.100256	0.759447	6	7
RAD50	BOCA	RNAi	-0.0368518	0.0550494	-0.669432	0.517025	0.902893	6	7
RAD51	BOCA	RNAi	0.119552	0.164381	0.727285	0.482244	0.898504	6	7
RAD51AP1	BOCA	RNAi	0.148297	0.0829809	1.78712	0.10756	0.765172	6	5
RAD51B	BOCA	RNAi	0.00823689	0.0834228	0.0987366	0.923512	0.989179	5	6
RAD51C	BOCA	RNAi	-0.0378422	0.0642966	-0.588556	0.570632	0.913505	5	6
RAD51D	BOCA	RNAi	-0.158249	0.0708316	-2.23416	0.0523403	0.736619	5	6
RAD51L3-RFFL	BOCA	RNAi	0.0149439	0.131757	0.11342	0.911741	0.988457	6	7
RAD52	BOCA	RNAi	0.077451	0.137289	0.564148	0.583973	0.916919	6	7
RAD54B	BOCA	RNAi	-0.0666399	0.0823565	-0.809165	0.435574	0.883088	6	7
RAD54L	BOCA	RNAi	-0.0225657	0.0745343	-0.302756	0.767724	0.963071	6	7
RAD54L2	BOCA	RNAi	0.110647	0.104084	1.06305	0.32866	0.851809	3	5
RAD9A	BOCA	RNAi	0.0666099	0.0585098	1.13844	0.279124	0.832834	6	7
RAD9B	BOCA	RNAi	0.0485645	0.0837141	0.580124	0.576065	0.915051	5	6
RADIL	BOCA	RNAi	0.335435	0.146222	2.29402	0.0834868	0.746072	3	3
RAE1	BOCA	RNAi	0.093789	0.0784324	1.19579	0.262331	0.82746	5	6
RAET1E	BOCA	RNAi	-0.0347571	0.0810454	-0.428859	0.678108	0.940589	5	6
RAET1G	BOCA	RNAi	-0.0346729	0.121133	-0.286239	0.781174	0.966283	5	6
RAET1K	BOCA	RNAi	0.0305884	0.103284	0.29616	0.772625	0.963782	6	7
RAET1L	BOCA	RNAi	-0.100652	0.0946674	-1.06321	0.315379	0.849163	5	6
RAF1	BOCA	RNAi	-0.0829658	0.0440897	-1.88175	0.0865807	0.747868	6	7
RAG1	BOCA	RNAi	0.140179	0.114428	1.22504	0.251652	0.826829	6	5
RAG2	BOCA	RNAi	0.10186	0.14035	0.72576	0.483142	0.898649	6	7
RAI1	BOCA	RNAi	0.022355	0.0445338	0.501978	0.625579	0.929999	6	7
RAI14	BOCA	RNAi	0.03148	0.106118	0.296651	0.773465	0.963782	5	6
RAI2	BOCA	RNAi	0.057619	0.175668	0.327999	0.759363	0.959997	3	3
RALA	BOCA	RNAi	-0.0947549	0.144917	-0.653858	0.526636	0.905431	6	7
RALB	BOCA	RNAi	-0.0418388	0.0645228	-0.648434	0.530008	0.906405	6	7
RALBP1	BOCA	RNAi	0.102915	0.0704452	1.46092	0.172005	0.793588	6	7
RALGAPA1	BOCA	RNAi	0.079224	0.078302	1.01178	0.333384	0.8527	6	7
RALGAPA1P1	BOCA	RNAi	-0.0675387	0.104388	-0.646999	0.530902	0.906626	6	7
RALGAPA2	BOCA	RNAi	0.0151359	0.107616	0.140648	0.892751	0.983802	3	5
RALGAPB	BOCA	RNAi	0.0147804	0.146687	0.100761	0.921949	0.989179	5	6
RALGDS	BOCA	RNAi	-0.105413	0.0986873	-1.06815	0.308335	0.846819	6	7
RALGPS1	BOCA	RNAi	0.177138	0.0708373	2.50064	0.0338265	0.736619	5	6
RALGPS2	BOCA	RNAi	-0.102818	0.118996	-0.864039	0.406013	0.878765	6	7
RALY	BOCA	RNAi	-0.266262	0.183957	-1.44742	0.175673	0.796098	6	7
RALYL	BOCA	RNAi	0.0320412	0.109624	0.292282	0.77551	0.964458	6	7
RAMP1	BOCA	RNAi	0.0089416	0.0800499	0.1117	0.913513	0.988457	6	5
RAMP2	BOCA	RNAi	-0.135292	0.13993	-0.966853	0.358878	0.857607	6	5
RAMP3	BOCA	RNAi	0.200235	0.0952567	2.10206	0.0649008	0.736619	6	5
RAN	BOCA	RNAi	-0.132128	0.186846	-0.707151	0.494182	0.90037	6	7
RANBP1	BOCA	RNAi	-0.0267202	0.115962	-0.230422	0.822916	0.971565	6	5
RANBP10	BOCA	RNAi	-0.00273184	0.166291	-0.0164281	0.987426	0.998188	3	5
RANBP17	BOCA	RNAi	NA	NA	NA	NA	NA	2	5
RANBP2	BOCA	RNAi	0.249605	0.145039	1.72095	0.113227	0.767313	6	7
RANBP3	BOCA	RNAi	0.0521411	0.0387325	1.34618	0.211167	0.815004	6	5
RANBP3L	BOCA	RNAi	-0.0396068	0.0647715	-0.611485	0.573925	0.914362	3	3
RANBP6	BOCA	RNAi	-0.0407286	0.091461	-0.445311	0.666613	0.939278	5	6
RANBP9	BOCA	RNAi	0.0683194	0.0976026	0.699975	0.498479	0.900881	6	7
RANGAP1	BOCA	RNAi	-0.0518487	0.112075	-0.462624	0.652651	0.935773	6	7
RANGRF	BOCA	RNAi	-0.0635613	0.065823	-0.965639	0.388907	0.87034	3	3
RAP1A	BOCA	RNAi	-0.137001	0.0941355	-1.45536	0.173508	0.796098	6	7
RAP1B	BOCA	RNAi	-0.053494	0.091642	-0.583728	0.571178	0.913505	6	7
RAP1GAP	BOCA	RNAi	-0.0783311	0.0974927	-0.803456	0.442413	0.884684	6	5
RAP1GAP2	BOCA	RNAi	-0.287066	0.187545	-1.53065	0.200605	0.809834	3	3
RAP1GDS1	BOCA	RNAi	-0.0205682	0.103088	-0.199521	0.845496	0.975397	6	7
RAP2A	BOCA	RNAi	0.173373	0.0735858	2.35607	0.038077	0.736619	6	7
RAP2B	BOCA	RNAi	0.0715905	0.0812768	0.880824	0.39725	0.875166	6	7
RAP2C	BOCA	RNAi	-0.0264881	0.106146	-0.249544	0.807539	0.969831	6	7
RAPGEF1	BOCA	RNAi	0.308352	0.197504	1.56124	0.146758	0.779572	6	7
RAPGEF2	BOCA	RNAi	-0.0785274	0.0929935	-0.84444	0.416411	0.881289	6	7
RAPGEF3	BOCA	RNAi	0.162346	0.0975724	1.66385	0.124338	0.768882	6	7
RAPGEF4	BOCA	RNAi	0.0859164	0.0721499	1.1908	0.258793	0.827202	6	7
RAPGEF5	BOCA	RNAi	0.147953	0.12882	1.14853	0.275115	0.831605	6	7
RAPGEF6	BOCA	RNAi	0.0671288	0.146977	0.456731	0.656751	0.936115	6	7
RAPGEFL1	BOCA	RNAi	0.0917603	0.0690551	1.3288	0.21082	0.815004	6	7
RAPH1	BOCA	RNAi	-0.123066	0.0663681	-1.85429	0.0966887	0.756503	6	5
RAPSN	BOCA	RNAi	-0.266672	0.0947261	-2.81519	0.0168116	0.732968	6	7
RARA	BOCA	RNAi	-0.064569	0.113421	-0.569285	0.580601	0.916362	6	7
RARB	BOCA	RNAi	0.00507198	0.0591288	0.0857786	0.933184	0.99013	6	7
RARG	BOCA	RNAi	-0.144657	0.0936465	-1.54471	0.150683	0.782588	6	7
RARRES1	BOCA	RNAi	-0.0393556	0.0404791	-0.972245	0.351823	0.857081	6	7
RARRES2	BOCA	RNAi	-0.0192427	0.119068	-0.161612	0.875182	0.980167	6	5
RARRES3	BOCA	RNAi	0.0610988	0.222607	0.274469	0.789921	0.966552	6	5
RARS	BOCA	RNAi	0.116392	0.117844	0.987678	0.344538	0.855022	6	7
RARS2	BOCA	RNAi	0.277791	0.139744	1.98785	0.0780667	0.743907	6	5
RASA1	BOCA	RNAi	-0.0307948	0.0809931	-0.380215	0.711025	0.948833	6	7
RASA2	BOCA	RNAi	-0.0175024	0.112912	-0.15501	0.879621	0.980854	6	7
RASA3	BOCA	RNAi	-0.145163	0.101134	-1.43536	0.179002	0.796416	6	7
RASA4	BOCA	RNAi	-0.0691794	0.0723943	-0.955591	0.359808	0.857607	6	7
RASA4B	BOCA	RNAi	-0.0819267	0.0647772	-1.26475	0.232101	0.824543	6	7
RASA4CP	BOCA	RNAi	NA	NA	NA	NA	NA	2	5
RASA4DP	BOCA	RNAi	0.160679	0.0870071	1.84674	0.0918399	0.754172	6	7
RASAL1	BOCA	RNAi	0.119717	0.113173	1.05783	0.312811	0.84898	6	7
RASAL2	BOCA	RNAi	0.0392356	0.0753141	0.52096	0.612721	0.925655	6	7
RASAL3	BOCA	RNAi	-0.0154499	0.08975	-0.172144	0.866451	0.979197	6	7
RASD1	BOCA	RNAi	0.00290758	0.101583	0.0286227	0.977678	0.99714	6	7
RASD2	BOCA	RNAi	0.112639	0.0797466	1.41247	0.185474	0.8026	6	7
RASEF	BOCA	RNAi	-0.102311	0.0518934	-1.97156	0.0743331	0.743907	6	7
RASGEF1A	BOCA	RNAi	-0.0188865	0.0942943	-0.200293	0.844906	0.975397	6	7
RASGEF1B	BOCA	RNAi	0.142304	0.069571	2.04545	0.0654874	0.736619	6	7
RASGEF1C	BOCA	RNAi	0.0260253	0.145199	0.179239	0.861009	0.978049	6	7
RASGRF1	BOCA	RNAi	0.102028	0.125873	0.810562	0.434803	0.88298	6	7
RASGRF2	BOCA	RNAi	-0.0522156	0.132456	-0.39421	0.700961	0.946971	6	7
RASGRP2	BOCA	RNAi	0.0624632	0.0481264	1.2979	0.220878	0.818171	6	7
RASGRP3	BOCA	RNAi	-0.00670202	0.0844823	-0.0793305	0.938195	0.990881	6	7
RASGRP4	BOCA	RNAi	0.163026	0.0589148	2.76714	0.0183204	0.732968	6	7
RASIP1	BOCA	RNAi	0.131185	0.0485816	2.7003	0.0243819	0.736619	6	5
RASL10A	BOCA	RNAi	0.0574181	0.085042	0.675173	0.513508	0.902801	6	7
RASL10B	BOCA	RNAi	0.00312262	0.0526897	0.0592644	0.953805	0.994025	6	7
RASL11A	BOCA	RNAi	0.142761	0.0612875	2.32937	0.0399132	0.736619	6	7
RASL11B	BOCA	RNAi	-0.0524325	0.073728	-0.711162	0.491789	0.90037	6	7
RASL12	BOCA	RNAi	0.0853309	0.11405	0.748187	0.470042	0.893726	6	7
RASSF1	BOCA	RNAi	-0.241713	0.0895786	-2.69834	0.0244603	0.736619	6	5
RASSF2	BOCA	RNAi	-0.0487397	0.0628505	-0.775487	0.457944	0.888903	6	5
RASSF4	BOCA	RNAi	-0.0728071	0.12159	-0.598793	0.581571	0.916859	3	3
RASSF5	BOCA	RNAi	0.0648767	0.112816	0.575065	0.57682	0.915242	6	7
RASSF6	BOCA	RNAi	0.087094	0.101083	0.861608	0.437491	0.883503	3	3
RASSF7	BOCA	RNAi	0.0942681	0.0679295	1.38774	0.198611	0.808449	6	5
RASSF8	BOCA	RNAi	-0.13388	0.127862	-1.04707	0.354165	0.857214	3	3
RASSF9	BOCA	RNAi	-0.227594	0.0663741	-3.42896	0.00752055	0.732968	6	5
RAVER1	BOCA	RNAi	-0.0711253	0.0714081	-0.99604	0.340637	0.854718	6	7
RAVER2	BOCA	RNAi	-0.193512	0.072779	-2.65889	0.026093	0.736619	5	6
RAX	BOCA	RNAi	0.0926032	0.0836629	1.10686	0.291972	0.84242	6	7
RAX2	BOCA	RNAi	-0.0040393	0.108847	-0.0371099	0.971207	0.995041	6	5
RB1	BOCA	RNAi	0.10203	0.0607592	1.67925	0.12125	0.768882	6	7
RB1CC1	BOCA	RNAi	0.0278189	0.0641045	0.433962	0.672705	0.939989	6	7
RBAK	BOCA	RNAi	-0.0872476	0.139487	-0.625489	0.547181	0.908597	6	5
RBBP4	BOCA	RNAi	-0.0290622	0.100054	-0.290464	0.776864	0.964906	6	7
RBBP5	BOCA	RNAi	0.188749	0.0921251	2.04884	0.0707465	0.73804	5	6
RBBP6	BOCA	RNAi	-0.0539096	0.113711	-0.474095	0.646723	0.933388	6	5
RBBP7	BOCA	RNAi	0.0897947	0.0710103	1.26453	0.232175	0.824543	6	7
RBBP8	BOCA	RNAi	-0.0152232	0.0845219	-0.18011	0.860341	0.978049	6	7
RBBP8NL	BOCA	RNAi	0.0889208	0.113347	0.784502	0.44931	0.887227	6	7
RBBP9	BOCA	RNAi	-0.0667138	0.087302	-0.764172	0.487354	0.898649	3	3
RBCK1	BOCA	RNAi	-0.105359	0.0883119	-1.19303	0.263358	0.82746	6	5
RBFA	BOCA	RNAi	0.142305	0.107224	1.32718	0.255136	0.826829	3	3
RBFOX1	BOCA	RNAi	-0.0298746	0.115663	-0.258291	0.800951	0.968878	6	7
RBFOX2	BOCA	RNAi	-0.0178876	0.0537796	-0.33261	0.745681	0.956243	6	7
RBFOX3	BOCA	RNAi	NA	NA	NA	NA	NA	2	5
RBKS	BOCA	RNAi	0.0174162	0.0789846	0.220502	0.82952	0.972804	6	7
RBL1	BOCA	RNAi	0.0794555	0.0866055	0.917442	0.378587	0.866998	6	7
RBL2	BOCA	RNAi	0.0143632	0.0845324	0.169914	0.868162	0.979286	6	7
RBM10	BOCA	RNAi	0.00541579	0.160225	0.0338012	0.973773	0.996168	6	5
RBM11	BOCA	RNAi	-0.15704	0.133253	-1.17851	0.268812	0.828584	5	6
RBM12	BOCA	RNAi	-0.0441284	0.0560408	-0.787435	0.451266	0.88763	6	5
RBM12B	BOCA	RNAi	0.119656	0.10606	1.12819	0.322326	0.850298	3	3
RBM14	BOCA	RNAi	0.229491	0.0809253	2.83584	0.016202	0.732968	6	7
RBM14-RBM4	BOCA	RNAi	-0.151713	0.0802314	-1.89094	0.0911987	0.754172	5	6
RBM15	BOCA	RNAi	-0.0161573	0.0946793	-0.170653	0.867595	0.979275	6	7
RBM15B	BOCA	RNAi	-0.0180408	0.0482419	-0.373964	0.717089	0.950306	5	6
RBM17	BOCA	RNAi	-0.0651556	0.0838347	-0.777191	0.456987	0.888903	6	5
RBM18	BOCA	RNAi	NA	NA	NA	NA	NA	2	5
RBM19	BOCA	RNAi	0.0735203	0.184778	0.397885	0.698328	0.946176	6	7
RBM22	BOCA	RNAi	0.0367823	0.185822	0.197944	0.846699	0.975397	6	7
RBM23	BOCA	RNAi	0.103247	0.0633829	1.62895	0.137764	0.774238	5	6
RBM24	BOCA	RNAi	0.247192	0.111847	2.21008	0.0492113	0.736619	6	7
RBM25	BOCA	RNAi	-0.147377	0.142126	-1.03694	0.322022	0.850298	6	7
RBM26	BOCA	RNAi	0.0359706	0.110342	0.325991	0.751883	0.95783	6	5
RBM28	BOCA	RNAi	-0.0175164	0.117406	-0.149195	0.88469	0.982351	5	6
RBM3	BOCA	RNAi	0.0636255	0.073459	0.866137	0.404911	0.878585	6	7
RBM33	BOCA	RNAi	0.0379464	0.0611965	0.620074	0.568788	0.913505	3	3
RBM34	BOCA	RNAi	0.424883	0.115553	3.67695	0.00509951	0.732968	5	6
RBM38	BOCA	RNAi	-0.0101481	0.0963299	-0.105348	0.91841	0.989174	5	6
RBM39	BOCA	RNAi	0.293113	0.154494	1.89725	0.0843425	0.746072	6	7
RBM4	BOCA	RNAi	0.00729374	0.101137	0.0721176	0.944086	0.991247	5	6
RBM41	BOCA	RNAi	0.168124	0.101611	1.65458	0.132396	0.769961	5	6
RBM42	BOCA	RNAi	NA	NA	NA	NA	NA	2	5
RBM43	BOCA	RNAi	-0.243871	0.132738	-1.83724	0.140046	0.774933	3	3
RBM44	BOCA	RNAi	0.00458969	0.0430547	0.106601	0.917444	0.988894	5	6
RBM45	BOCA	RNAi	-0.109302	0.110409	-0.98997	0.348056	0.855808	5	6
RBM46	BOCA	RNAi	-0.0250116	0.117985	-0.21199	0.836838	0.974353	5	6
RBM47	BOCA	RNAi	-0.0240957	0.0604604	-0.398537	0.697861	0.946176	6	7
RBM48	BOCA	RNAi	-0.0190968	0.0479521	-0.398247	0.71079	0.948833	3	3
RBM4B	BOCA	RNAi	-0.0477875	0.0668392	-0.714962	0.492761	0.90037	5	6
RBM5	BOCA	RNAi	-0.048952	0.0869366	-0.563077	0.587134	0.916995	6	5
RBM6	BOCA	RNAi	-0.034393	0.0627699	-0.547923	0.612886	0.925655	3	3
RBM7	BOCA	RNAi	0.172173	0.0879376	1.9579	0.0760862	0.743907	6	7
RBMS1	BOCA	RNAi	-0.115777	0.111497	-1.03839	0.321376	0.849638	6	7
RBMS2	BOCA	RNAi	NA	NA	NA	NA	NA	2	5
RBMS3	BOCA	RNAi	0.000605985	0.0827301	0.00732484	0.994315	0.998777	5	6
RBMX	BOCA	RNAi	0.351043	0.137119	2.56013	0.0265127	0.736619	6	7
RBMX2	BOCA	RNAi	0.255824	0.124018	2.06281	0.063557	0.736619	6	7
RBMXL1	BOCA	RNAi	0.0363059	0.0963023	0.377	0.713346	0.949212	6	7
RBMXL3	BOCA	RNAi	NA	NA	NA	NA	NA	2	5
RBP1	BOCA	RNAi	0.122207	0.103822	1.17709	0.264002	0.82746	6	7
RBP2	BOCA	RNAi	-0.0985576	0.0970742	-1.01528	0.331783	0.851809	6	7
RBP3	BOCA	RNAi	-0.0261242	0.096694	-0.270174	0.79312	0.966558	6	5
RBP4	BOCA	RNAi	0.19672	0.110182	1.7854	0.101762	0.761107	6	7
RBP5	BOCA	RNAi	0.0431351	0.0864629	0.498886	0.627686	0.930424	6	7
RBP7	BOCA	RNAi	0.0357968	0.0571688	0.626161	0.543984	0.908586	6	7
RBPJ	BOCA	RNAi	-0.0868761	0.0772759	-1.12423	0.284849	0.835672	6	7
RBPJL	BOCA	RNAi	-0.0421988	0.0614351	-0.686883	0.506379	0.901292	6	7
RBPMS	BOCA	RNAi	0.053262	0.128313	0.415095	0.687793	0.942967	5	6
RBPMS2	BOCA	RNAi	NA	NA	NA	NA	NA	2	5
RBSN	BOCA	RNAi	0.0366143	0.0663406	0.551914	0.610391	0.925655	3	3
RBX1	BOCA	RNAi	-0.0669087	0.134735	-0.496595	0.629249	0.930783	6	7
RC3H1	BOCA	RNAi	0.0806207	0.137959	0.58438	0.590336	0.918023	3	3
RC3H2	BOCA	RNAi	0.0270688	0.101018	0.267961	0.79477	0.966917	6	5
RCAN1	BOCA	RNAi	-0.0026562	0.0461475	-0.0575588	0.955132	0.994025	6	7
RCAN2	BOCA	RNAi	0.061796	0.101952	0.606128	0.577144	0.915494	3	3
RCAN3	BOCA	RNAi	-0.0513658	0.134959	-0.380603	0.722847	0.951887	3	3
RCBTB1	BOCA	RNAi	-0.278243	0.190515	-1.46048	0.17817	0.796209	5	6
RCBTB2	BOCA	RNAi	0.148205	0.0750107	1.97579	0.0795976	0.743907	5	6
RCC1	BOCA	RNAi	0.20825	0.100279	2.07671	0.0676246	0.737325	5	6
RCC1L	BOCA	RNAi	0.0542529	0.146283	0.370876	0.719309	0.951155	6	5
RCC2	BOCA	RNAi	0.11452	0.100693	1.13732	0.31891	0.849163	3	3
RCCD1	BOCA	RNAi	-0.114175	0.186443	-0.612387	0.555436	0.910542	6	5
RCE1	BOCA	RNAi	0.00685924	0.0642211	0.106807	0.916865	0.988894	6	7
RCHY1	BOCA	RNAi	-0.108957	0.0904604	-1.20447	0.259126	0.827202	6	5
RCN1	BOCA	RNAi	0.0455886	0.124957	0.364835	0.72366	0.951887	6	5
RCN2	BOCA	RNAi	-0.0599734	0.0665923	-0.900606	0.387091	0.869638	6	7
RCN3	BOCA	RNAi	0.421583	0.135932	3.10142	0.0126933	0.732968	6	5
RCOR1	BOCA	RNAi	-0.184421	0.0816373	-2.25903	0.0502564	0.736619	5	6
RCOR2	BOCA	RNAi	-0.0458519	0.0721222	-0.635753	0.540764	0.908421	5	6
RCOR3	BOCA	RNAi	-0.0371501	0.0868367	-0.427816	0.677041	0.940491	6	7
RCSD1	BOCA	RNAi	0.417976	0.0861799	4.85004	0.00090829	0.684759	6	5
RCVRN	BOCA	RNAi	0.0802529	0.0820201	0.978454	0.353417	0.857081	6	5
RDH11	BOCA	RNAi	0.121183	0.109323	1.10849	0.291299	0.841411	6	7
RDH12	BOCA	RNAi	-0.0642529	0.0669988	-0.959016	0.358155	0.857607	6	7
RDH13	BOCA	RNAi	0.0786369	0.0580534	1.35456	0.202726	0.811303	6	7
RDH14	BOCA	RNAi	-0.149324	0.0873562	-1.70937	0.115406	0.767313	6	7
RDH16	BOCA	RNAi	0.18588	0.0601368	3.09095	0.0102686	0.732968	6	7
RDH5	BOCA	RNAi	0.0414887	0.0905825	0.458021	0.655853	0.936115	6	7
RDH8	BOCA	RNAi	0.0446022	0.0821276	0.543084	0.597904	0.920757	6	7
RDM1	BOCA	RNAi	-0.0356041	0.0540582	-0.658625	0.526625	0.905431	5	6
RDX	BOCA	RNAi	0.0528217	0.12308	0.429164	0.676089	0.940491	6	7
REC8	BOCA	RNAi	-0.128461	0.0881647	-1.45706	0.179087	0.796416	6	5
RECK	BOCA	RNAi	0.0671655	0.0893373	0.751818	0.471363	0.893726	6	5
RECQL	BOCA	RNAi	-0.18338	0.0497488	-3.68611	0.00358741	0.732968	6	7
RECQL4	BOCA	RNAi	0.142446	0.111444	1.27818	0.227497	0.823065	6	7
RECQL5	BOCA	RNAi	-0.132734	0.0924429	-1.43585	0.194186	0.806979	3	6
REEP1	BOCA	RNAi	-0.10368	0.0905011	-1.14562	0.281502	0.833897	6	5
REEP2	BOCA	RNAi	0.036782	0.0680737	0.540327	0.602084	0.922469	6	5
REEP3	BOCA	RNAi	0.162711	0.0843719	1.92849	0.126034	0.768882	3	3
REEP4	BOCA	RNAi	-0.233512	0.102675	-2.27428	0.0490187	0.736619	6	5
REEP5	BOCA	RNAi	0.26697	0.159352	1.67535	0.169175	0.793588	3	3
REEP6	BOCA	RNAi	-0.117112	0.0696614	-1.68117	0.127029	0.768882	6	5
REG1A	BOCA	RNAi	0.0584535	0.0844123	0.692476	0.506111	0.901288	6	5
REG1B	BOCA	RNAi	-0.110185	0.121403	-0.907597	0.387747	0.869864	6	5
REG3A	BOCA	RNAi	0.232596	0.11647	1.99704	0.0769187	0.743907	6	5
REG3G	BOCA	RNAi	-0.124612	0.0761658	-1.63606	0.177168	0.796209	3	3
REG4	BOCA	RNAi	0.00112817	0.0577933	0.0195209	0.984852	0.998188	5	6
REL	BOCA	RNAi	0.0096078	0.0614054	0.156465	0.878501	0.98049	6	7
RELA	BOCA	RNAi	0.0689925	0.0673212	1.02483	0.332201	0.851809	5	6
RELB	BOCA	RNAi	0.099709	0.106543	0.935855	0.369439	0.865535	6	7
RELN	BOCA	RNAi	0.0291688	0.069861	0.417526	0.686078	0.942711	6	5
RELT	BOCA	RNAi	-0.0398808	0.0795501	-0.501329	0.62602	0.929999	6	7
REM1	BOCA	RNAi	-0.0118194	0.0620006	-0.190634	0.852285	0.976172	6	7
REM2	BOCA	RNAi	0.034203	0.0746822	0.45798	0.655881	0.936115	6	7
RENBP	BOCA	RNAi	0.243779	0.0540685	4.5087	0.0107508	0.732968	3	3
REP15	BOCA	RNAi	0.0146456	0.0763027	0.191941	0.857139	0.976835	3	3
REPIN1	BOCA	RNAi	0.0305696	0.0985531	0.310183	0.763484	0.961365	6	5
REPS1	BOCA	RNAi	0.0345648	0.0822825	0.420074	0.682519	0.941852	6	7
REPS2	BOCA	RNAi	0.0660182	0.0595333	1.10893	0.296213	0.84477	6	5
RER1	BOCA	RNAi	0.0575108	0.0566935	1.01442	0.336878	0.854468	5	6
RERE	BOCA	RNAi	0.0230113	0.0669051	0.34394	0.738791	0.954002	6	5
RERG	BOCA	RNAi	-0.021553	0.0960097	-0.224488	0.826493	0.972186	6	7
RERGL	BOCA	RNAi	0.0219501	0.0682575	0.321578	0.753801	0.958176	6	7
RESP18	BOCA	RNAi	-0.112908	0.141096	-0.800221	0.468413	0.893697	3	3
REST	BOCA	RNAi	-0.0374067	0.0526665	-0.710256	0.492329	0.90037	6	7
RET	BOCA	RNAi	-0.0962335	0.0791396	-1.216	0.249437	0.826829	6	7
RETN	BOCA	RNAi	-0.113126	0.0882322	-1.28214	0.269059	0.828584	3	3
RETNLB	BOCA	RNAi	0.246572	0.138446	1.781	0.14951	0.782208	3	3
RETREG1	BOCA	RNAi	0.0698981	0.0955744	0.731347	0.483173	0.898649	6	5
RETREG2	BOCA	RNAi	-0.187559	0.131495	-1.42636	0.226917	0.822417	3	3
RETREG3	BOCA	RNAi	0.25902	0.102634	2.52373	0.0650973	0.736619	3	3
RETSAT	BOCA	RNAi	0.151694	0.116378	1.30346	0.21904	0.818171	6	7
REV1	BOCA	RNAi	-0.148877	0.0581255	-2.5613	0.0306217	0.736619	5	6
REV3L	BOCA	RNAi	-0.0825979	0.0847461	-0.974651	0.35068	0.856793	6	7
REXO1	BOCA	RNAi	0.318582	0.102141	3.11903	0.0123378	0.732968	6	5
REXO1L2P&LOC100288562&LOC101929601&LOC101929627&LOC101930111&REXO1L1P	BOCA	RNAi	0.0321177	0.0906286	0.354388	0.731209	0.952664	6	5
REXO1L5P	BOCA	RNAi	-0.123888	0.127905	-0.968593	0.358056	0.857607	6	5
REXO2	BOCA	RNAi	0.0077902	0.0884215	0.088103	0.931724	0.990081	6	5
REXO4	BOCA	RNAi	-0.245314	0.134762	-1.82036	0.0959939	0.754529	6	7
REXO5	BOCA	RNAi	-0.010657	0.0820249	-0.129924	0.898972	0.985202	6	7
RFC1	BOCA	RNAi	-0.0675498	0.0937106	-0.720835	0.486049	0.898649	6	7
RFC2	BOCA	RNAi	0.111539	0.0745861	1.49544	0.162926	0.793588	6	7
RFC3	BOCA	RNAi	0.0113317	0.0597002	0.189809	0.852916	0.976185	6	7
RFC4	BOCA	RNAi	-0.130861	0.113852	-1.1494	0.27477	0.831605	6	7
RFC5	BOCA	RNAi	0.103504	0.113433	0.912472	0.38531	0.868915	5	6
RFFL	BOCA	RNAi	-0.0302431	0.118601	-0.254999	0.803428	0.969145	6	7
RFK	BOCA	RNAi	-0.0516003	0.0670689	-0.769362	0.461392	0.888925	6	5
RFNG	BOCA	RNAi	-0.0198429	0.0951233	-0.208602	0.844951	0.975397	3	3
RFPL1	BOCA	RNAi	-0.0925129	0.107795	-0.858227	0.413039	0.881261	6	5
RFPL2	BOCA	RNAi	0.0943703	0.0892499	1.05737	0.317896	0.849163	6	5
RFPL3	BOCA	RNAi	0.012708	0.111694	0.113775	0.911914	0.988457	6	5
RFPL4B	BOCA	RNAi	0.12789	0.0560424	2.28203	0.0845972	0.746328	3	3
RFTN1	BOCA	RNAi	0.0931439	0.100229	0.929312	0.405331	0.878728	3	3
RFTN2	BOCA	RNAi	-0.0536908	0.08704	-0.616852	0.570711	0.913505	3	3
RFWD2	BOCA	RNAi	0.150577	0.0610372	2.46697	0.0312893	0.736619	6	7
RFWD3	BOCA	RNAi	-0.0231738	0.0728808	-0.317968	0.756464	0.959	6	7
RFX1	BOCA	RNAi	-0.052251	0.14055	-0.37176	0.718673	0.9509	6	5
RFX2	BOCA	RNAi	0.0748116	0.0801869	0.932966	0.375189	0.866847	6	5
RFX3	BOCA	RNAi	0.0337446	0.078461	0.430082	0.675441	0.940491	6	7
RFX4	BOCA	RNAi	0.0363131	0.0976372	0.371918	0.718559	0.9509	6	5
RFX5	BOCA	RNAi	-0.0885662	0.0881005	-1.00529	0.336361	0.854468	6	7
RFX6	BOCA	RNAi	-0.080656	0.0628973	-1.28234	0.231765	0.824543	6	5
RFX7	BOCA	RNAi	0.0548245	0.0810257	0.676631	0.535749	0.908392	3	3
RFX8	BOCA	RNAi	0.0635626	0.0976329	0.651037	0.55053	0.909607	3	3
RFXANK	BOCA	RNAi	-0.0373959	0.0478633	-0.781305	0.451112	0.887486	6	7
RFXAP	BOCA	RNAi	-0.016976	0.102616	-0.165433	0.87226	0.980167	6	5
RGCC	BOCA	RNAi	0.111374	0.104389	1.06691	0.346126	0.855808	3	3
RGL1	BOCA	RNAi	-0.0462834	0.12168	-0.380369	0.710914	0.948833	6	7
RGL2	BOCA	RNAi	0.00964328	0.0526205	0.183261	0.857927	0.976999	6	7
RGL3	BOCA	RNAi	0.112861	0.0619837	1.82082	0.0959202	0.754529	6	7
RGL4	BOCA	RNAi	0.105624	0.104561	1.01017	0.33412	0.853174	6	7
RGMA	BOCA	RNAi	-0.150158	0.0913266	-1.64418	0.13455	0.771866	5	6
RGMB	BOCA	RNAi	0.0112174	0.0675125	0.166153	0.876097	0.980225	3	3
RGN	BOCA	RNAi	-0.113288	0.084468	-1.34119	0.21272	0.815004	6	5
RGPD1	BOCA	RNAi	-0.100755	0.0753402	-1.33733	0.208109	0.815004	6	7
RGPD2	BOCA	RNAi	0.0495583	0.0631438	0.784849	0.449116	0.887227	6	7
RGPD3	BOCA	RNAi	0.113876	0.127558	0.89274	0.391108	0.871371	6	7
RGPD4	BOCA	RNAi	-0.0243635	0.0650133	-0.374746	0.714974	0.949221	6	7
RGPD6&RGPD5	BOCA	RNAi	0.111455	0.163714	0.680792	0.51008	0.902801	6	7
RGPD8	BOCA	RNAi	-0.136715	0.127073	-1.07588	0.305013	0.845911	6	7
RGR	BOCA	RNAi	-0.0812235	0.0820605	-0.989799	0.343545	0.854748	6	7
RGS1	BOCA	RNAi	-0.0016144	0.0822314	-0.0196324	0.984765	0.998188	6	5
RGS10	BOCA	RNAi	-0.023941	0.095974	-0.249453	0.808611	0.969831	6	5
RGS11	BOCA	RNAi	-0.0961515	0.0631537	-1.5225	0.162214	0.793588	6	5
RGS12	BOCA	RNAi	-0.179607	0.0825334	-2.17618	0.0522119	0.736619	6	7
RGS13	BOCA	RNAi	0.0760771	0.0517384	1.47042	0.175523	0.796098	6	5
RGS14	BOCA	RNAi	-0.100798	0.13601	-0.741106	0.47752	0.896164	6	5
RGS16	BOCA	RNAi	-0.0719509	0.125465	-0.573474	0.580369	0.916362	6	5
RGS17	BOCA	RNAi	-0.0760256	0.0927621	-0.819576	0.433625	0.88298	6	5
RGS18	BOCA	RNAi	-0.0600294	0.128906	-0.465683	0.652506	0.935773	6	5
RGS19	BOCA	RNAi	-0.0306676	0.118698	-0.258367	0.801935	0.969114	6	5
RGS2	BOCA	RNAi	-0.0883933	0.133754	-0.660863	0.5223	0.904254	6	7
RGS20	BOCA	RNAi	0.230343	0.144169	1.59772	0.144569	0.778981	6	5
RGS21	BOCA	RNAi	-0.138321	0.086747	-1.59454	0.14528	0.779572	6	5
RGS3	BOCA	RNAi	0.123585	0.155521	0.794652	0.447263	0.887227	6	5
RGS4	BOCA	RNAi	0.173157	0.0979607	1.76761	0.110923	0.766958	6	5
RGS5	BOCA	RNAi	-0.0259922	0.0662034	-0.392611	0.702108	0.94705	6	7
RGS6	BOCA	RNAi	0.0218981	0.0967877	0.226249	0.826063	0.971965	6	5
RGS7	BOCA	RNAi	0.212002	0.0953534	2.22333	0.053274	0.736619	6	5
RGS7BP	BOCA	RNAi	-0.0978734	0.158096	-0.619076	0.569383	0.913505	3	3
RGS8	BOCA	RNAi	0.176503	0.102091	1.72888	0.117891	0.768621	6	5
RGS9	BOCA	RNAi	0.120416	0.1078	1.11704	0.292909	0.842473	6	5
RGSL1	BOCA	RNAi	0.0366438	0.0945046	0.387746	0.707215	0.948214	6	5
RHAG	BOCA	RNAi	0.110584	0.0819517	1.34938	0.210177	0.815004	6	5
RHBDD1	BOCA	RNAi	-0.0772512	0.0405086	-1.90703	0.0888829	0.752144	6	5
RHBDD3	BOCA	RNAi	0.159448	0.0875167	1.82192	0.101793	0.761107	6	5
RHBDF1	BOCA	RNAi	0.0996074	0.0901804	1.10453	0.298014	0.845499	6	5
RHBDF2	BOCA	RNAi	0.123164	0.0721633	1.70674	0.122054	0.768882	6	5
RHBDL1	BOCA	RNAi	-0.0212351	0.105023	-0.202194	0.844261	0.975397	6	5
RHBDL2	BOCA	RNAi	-0.00964251	0.0940214	-0.102556	0.920564	0.989179	6	5
RHBDL3	BOCA	RNAi	0.0753782	0.0931995	0.808783	0.439496	0.883503	6	5
RHBG	BOCA	RNAi	-0.0916147	0.176343	-0.519527	0.615928	0.9266	6	5
RHCE	BOCA	RNAi	-0.0315467	0.0565846	-0.557515	0.59077	0.918038	6	5
RHCG	BOCA	RNAi	0.0960375	0.105948	0.906458	0.388317	0.870167	6	5
RHD	BOCA	RNAi	0.0200554	0.0882637	0.227222	0.825329	0.971953	6	5
RHEB	BOCA	RNAi	0.026166	0.0676099	0.387014	0.706128	0.948105	6	7
RHEBL1	BOCA	RNAi	0.26757	0.134308	1.99221	0.0717552	0.73804	6	7
RHNO1	BOCA	RNAi	-0.135078	0.153309	-0.88108	0.428034	0.882267	3	3
RHO	BOCA	RNAi	0.224613	0.0764097	2.93959	0.0134577	0.732968	6	7
RHOA	BOCA	RNAi	0.104586	0.100978	1.03572	0.322564	0.850298	6	7
RHOB	BOCA	RNAi	0.0216368	0.0806172	0.26839	0.793366	0.966558	6	7
RHOBTB1	BOCA	RNAi	-0.0526416	0.139983	-0.376057	0.714027	0.949221	6	7
RHOBTB2	BOCA	RNAi	-0.0931695	0.133474	-0.698033	0.499647	0.901136	6	7
RHOBTB3	BOCA	RNAi	0.0825582	0.0840839	0.981856	0.347273	0.855808	6	7
RHOC	BOCA	RNAi	0.00726524	0.0423837	0.171416	0.867009	0.979219	6	7
RHOD	BOCA	RNAi	-0.0220136	0.0828495	-0.265705	0.79538	0.967031	6	7
RHOF	BOCA	RNAi	0.0984503	0.124954	0.787895	0.447404	0.887227	6	7
RHOG	BOCA	RNAi	0.241662	0.105031	2.30086	0.0419683	0.736619	6	7
RHOH	BOCA	RNAi	0.0773959	0.0683385	1.13254	0.281491	0.833897	6	7
RHOQ	BOCA	RNAi	0.0996036	0.118096	0.843411	0.416962	0.881289	6	7
RHOT1	BOCA	RNAi	0.0138244	0.0677171	0.204149	0.841965	0.975397	6	7
RHOT2	BOCA	RNAi	0.126131	0.111881	1.12737	0.283579	0.834916	6	7
RHOU	BOCA	RNAi	-0.324933	0.136285	-2.38422	0.0362297	0.736619	6	7
RHOV	BOCA	RNAi	0.0184602	0.0983152	0.187766	0.854479	0.976185	6	7
RHOXF1	BOCA	RNAi	0.00972525	0.0740055	0.131412	0.89834	0.985114	6	5
RHOXF2B&RHOXF2	BOCA	RNAi	-0.468038	0.153653	-3.04608	0.0138807	0.732968	6	5
RHPN1	BOCA	RNAi	-0.0355102	0.0742473	-0.47827	0.643862	0.932334	6	5
RHPN2	BOCA	RNAi	0.0959046	0.0999978	0.959067	0.362579	0.859412	6	5
RIBC1	BOCA	RNAi	-0.0243451	0.0464786	-0.523791	0.628105	0.930424	3	3
RIC3	BOCA	RNAi	0.0972415	0.0583462	1.66663	0.170916	0.793588	3	3
RIC8A	BOCA	RNAi	0.000129839	0.0605235	0.00214527	0.998335	0.999352	6	5
RIC8B	BOCA	RNAi	-0.050936	0.151741	-0.335678	0.744807	0.956069	6	5
RIDA	BOCA	RNAi	-0.0771091	0.092962	-0.829469	0.42829	0.882267	6	5
RIF1	BOCA	RNAi	0.0909921	0.0664938	1.36843	0.204363	0.811739	5	6
RIIAD1	BOCA	RNAi	-0.120199	0.16679	-0.720662	0.510986	0.902801	3	3
RILP	BOCA	RNAi	0.0512125	0.0910042	0.562749	0.603651	0.923232	3	3
RILPL2	BOCA	RNAi	-0.0872704	0.0580842	-1.50248	0.207392	0.814224	3	3
RIMBP2	BOCA	RNAi	0.0125974	0.124232	0.101402	0.924111	0.989179	3	3
RIMKLA	BOCA	RNAi	0.153637	0.130867	1.17399	0.305525	0.845911	3	3
RIMKLB	BOCA	RNAi	0.0910232	0.0702118	1.29641	0.26457	0.827642	3	3
RIMS1	BOCA	RNAi	0.0466221	0.111893	0.416668	0.686683	0.942711	6	5
RIMS2	BOCA	RNAi	0.0346547	0.0726399	0.477076	0.644679	0.93285	6	5
RIMS3	BOCA	RNAi	0.163461	0.153604	1.06417	0.314967	0.849163	6	5
RIMS4	BOCA	RNAi	-0.134716	0.156083	-0.863106	0.410489	0.88123	6	5
RIN1	BOCA	RNAi	-0.136415	0.14212	-0.959861	0.3622	0.859412	6	5
RIN2	BOCA	RNAi	-0.000299826	0.0808817	-0.00370697	0.997109	0.99931	6	7
RIN3	BOCA	RNAi	-0.101994	0.141026	-0.723231	0.487907	0.898649	6	5
RING1	BOCA	RNAi	-0.118112	0.0912564	-1.29429	0.222077	0.819145	6	7
RINL	BOCA	RNAi	0.0105126	0.0410196	0.256283	0.810373	0.970342	3	3
RINT1	BOCA	RNAi	-0.0807334	0.109851	-0.734937	0.50314	0.901288	3	3
RIOK1	BOCA	RNAi	-0.0786481	0.100392	-0.783412	0.449924	0.887227	6	7
RIOK2	BOCA	RNAi	-0.21648	0.132985	-1.62786	0.131833	0.769961	6	7
RIOK3	BOCA	RNAi	0.00662329	0.0504601	0.131258	0.897941	0.985107	6	7
RIOX1	BOCA	RNAi	0.0124646	0.0934597	0.133368	0.898263	0.985114	3	5
RIOX2	BOCA	RNAi	0.0407588	0.0672906	0.605713	0.559669	0.910596	5	6
RIPK1	BOCA	RNAi	-0.00912406	0.0469465	-0.19435	0.849445	0.975674	6	7
RIPK2	BOCA	RNAi	0.0515992	0.0818519	0.630397	0.54131	0.908449	6	7
RIPK3	BOCA	RNAi	0.0574143	0.0940541	0.61044	0.553973	0.910542	6	7
RIPK4	BOCA	RNAi	0.0869567	0.125538	0.692674	0.502875	0.901282	6	7
RIPOR1	BOCA	RNAi	-0.0825756	0.0987984	-0.835799	0.450287	0.887227	3	3
RIPOR3	BOCA	RNAi	-0.0562708	0.111237	-0.505864	0.639557	0.932334	3	3
RIPPLY3	BOCA	RNAi	0.0502005	0.0666803	0.752854	0.470771	0.893726	6	5
RIT1	BOCA	RNAi	-0.0246628	0.110276	-0.223647	0.827131	0.972408	6	7
RIT2	BOCA	RNAi	0.0664666	0.102842	0.646299	0.531339	0.90682	6	7
RITA1	BOCA	RNAi	0.163263	0.112268	1.45423	0.179851	0.797249	6	5
RLBP1	BOCA	RNAi	-0.236509	0.100804	-2.34623	0.0387444	0.736619	6	7
RLF	BOCA	RNAi	0.228627	0.0811647	2.81683	0.020151	0.736619	6	5
RLIM	BOCA	RNAi	-0.180648	0.125897	-1.43488	0.179137	0.796424	6	7
RLN1	BOCA	RNAi	-0.333931	0.130901	-2.55103	0.0632365	0.736619	3	3
RLN2	BOCA	RNAi	-0.0548268	0.0835917	-0.655889	0.547706	0.908903	3	3
RLN3	BOCA	RNAi	-0.0546808	0.163548	-0.334342	0.749499	0.957468	3	5
RMDN1	BOCA	RNAi	0.11358	0.103024	1.10246	0.33213	0.851809	3	3
RMDN2	BOCA	RNAi	0.00640468	0.141304	0.0453256	0.96602	0.994057	3	3
RMDN3	BOCA	RNAi	0.0457459	0.0730623	0.626121	0.56519	0.913505	3	3
RMI1	BOCA	RNAi	0.0739086	0.11476	0.64403	0.535622	0.908392	5	6
RMI2	BOCA	RNAi	0.0122148	0.141728	0.0861848	0.933206	0.99013	5	6
RMND1	BOCA	RNAi	-0.0368174	0.031914	-1.15365	0.312885	0.84898	3	3
RMND5A	BOCA	RNAi	0.156151	0.0630771	2.47556	0.0308156	0.736619	6	7
RMND5B	BOCA	RNAi	-0.0775635	0.105102	-0.737981	0.475975	0.895146	6	7
RNASE1	BOCA	RNAi	-0.147678	0.0886632	-1.66561	0.130145	0.769961	6	5
RNASE10	BOCA	RNAi	0.0976654	0.136687	0.714519	0.493021	0.90037	6	5
RNASE11	BOCA	RNAi	0.0812597	0.12467	0.6518	0.530821	0.906626	6	5
RNASE12	BOCA	RNAi	0.0594816	0.0658536	0.903239	0.417476	0.881289	3	3
RNASE13	BOCA	RNAi	NA	NA	NA	NA	NA	NA	NA
RNASE2	BOCA	RNAi	0.119861	0.066543	1.80125	0.105182	0.765172	6	5
RNASE3	BOCA	RNAi	-0.081298	0.0635926	-1.27842	0.233084	0.824869	6	5
RNASE4	BOCA	RNAi	0.106688	0.0998674	1.0683	0.3132	0.84898	6	5
RNASE6	BOCA	RNAi	0.0831433	0.130416	0.637523	0.539662	0.908421	6	5
RNASE7	BOCA	RNAi	0.166514	0.141964	1.17293	0.270931	0.83123	6	5
RNASE8	BOCA	RNAi	-0.0838097	0.150222	-0.557904	0.590515	0.918023	6	5
RNASE9	BOCA	RNAi	-0.0555969	0.0861848	-0.64509	0.534966	0.908389	6	5
RNASEH1	BOCA	RNAi	0.275505	0.141217	1.95094	0.0828415	0.745752	6	5
RNASEH2A	BOCA	RNAi	0.15306	0.183308	0.834989	0.425333	0.882267	6	5
RNASEH2B	BOCA	RNAi	-0.0476737	0.0806996	-0.590755	0.586449	0.916919	3	3
RNASEH2C	BOCA	RNAi	-0.0674476	0.0996066	-0.67714	0.535457	0.908389	3	3
RNASEK-C17orf49&C17orf49	BOCA	RNAi	0.174676	0.122281	1.42849	0.226348	0.822417	3	3
RNASET2	BOCA	RNAi	0.0304491	0.105122	0.289656	0.778642	0.965944	6	5
RND1	BOCA	RNAi	0.0746142	0.0869383	0.858243	0.40907	0.880829	6	7
RND2	BOCA	RNAi	-0.0425331	0.0860889	-0.49406	0.630981	0.930836	6	7
RND3	BOCA	RNAi	-0.0177717	0.0945336	-0.187993	0.854305	0.976185	6	7
RNF10	BOCA	RNAi	-0.128087	0.0554224	-2.31111	0.0461523	0.736619	6	5
RNF103	BOCA	RNAi	0.011803	0.0891749	0.132358	0.897613	0.985071	6	5
RNF103-CHMP3	BOCA	RNAi	-0.0889925	0.10088	-0.882165	0.427512	0.882267	3	3
RNF11	BOCA	RNAi	-0.0132519	0.113905	-0.116341	0.909937	0.988438	6	5
RNF111	BOCA	RNAi	0.0941638	0.091761	1.02619	0.326842	0.851737	6	7
RNF112	BOCA	RNAi	0.028308	0.0934805	0.302823	0.767675	0.963071	6	7
RNF113A	BOCA	RNAi	0.0191191	0.118819	0.16091	0.875081	0.980167	6	7
RNF113B	BOCA	RNAi	-0.0150364	0.0729695	-0.206064	0.841327	0.975397	6	5
RNF114	BOCA	RNAi	-0.0376305	0.0965782	-0.389637	0.705865	0.948105	6	5
RNF115	BOCA	RNAi	-0.263305	0.138535	-1.90064	0.0838598	0.746072	6	7
RNF121	BOCA	RNAi	0.308685	0.10537	2.92952	0.01677	0.732968	6	5
RNF122	BOCA	RNAi	-0.0174988	0.0892355	-0.196097	0.84811	0.975553	6	7
RNF123	BOCA	RNAi	-0.157181	0.104136	-1.50939	0.159376	0.792732	6	7
RNF125	BOCA	RNAi	0.092352	0.110002	0.839545	0.419036	0.881289	6	7
RNF128	BOCA	RNAi	-0.107346	0.111376	-0.963819	0.360318	0.857657	6	5
RNF13	BOCA	RNAi	-0.177288	0.0672983	-2.63436	0.0271639	0.736619	6	5
RNF130	BOCA	RNAi	0.0859578	0.0799813	1.07472	0.305507	0.845911	6	7
RNF133	BOCA	RNAi	0.0318113	0.212714	0.14955	0.884418	0.982306	6	5
RNF135	BOCA	RNAi	-0.108732	0.0584592	-1.85996	0.0958189	0.754529	6	5
RNF138	BOCA	RNAi	0.152922	0.0951246	1.6076	0.136224	0.772157	6	7
RNF139	BOCA	RNAi	-0.00326403	0.0813274	-0.0401345	0.968705	0.994568	6	7
RNF14	BOCA	RNAi	0.148875	0.0653192	2.27919	0.0486268	0.736619	6	5
RNF141	BOCA	RNAi	-0.158602	0.228432	-0.694307	0.50189	0.901223	6	7
RNF144A	BOCA	RNAi	0.14766	0.0888653	1.66162	0.124793	0.768882	6	7
RNF144B	BOCA	RNAi	-0.0763578	0.0762206	-1.0018	0.337969	0.854468	6	7
RNF145	BOCA	RNAi	-0.0763705	0.0553522	-1.37972	0.195072	0.807099	6	7
RNF146	BOCA	RNAi	0.0395912	0.0552254	0.716902	0.491619	0.90037	6	5
RNF148	BOCA	RNAi	-0.406952	0.119774	-3.39767	0.00790239	0.732968	6	5
RNF149	BOCA	RNAi	0.0165534	0.109418	0.151286	0.883087	0.981978	6	5
RNF150	BOCA	RNAi	0.00470156	0.184649	0.0254622	0.980906	0.998188	3	3
RNF151	BOCA	RNAi	0.0183199	0.170921	0.107183	0.919804	0.989179	3	3
RNF152	BOCA	RNAi	0.100592	0.110926	0.906834	0.388129	0.869945	6	5
RNF157	BOCA	RNAi	0.00955004	0.0859763	0.111078	0.913992	0.988457	6	5
RNF166	BOCA	RNAi	-0.0447642	0.110257	-0.405999	0.694227	0.944878	6	5
RNF167	BOCA	RNAi	0.0685438	0.0690516	0.992647	0.346819	0.855808	6	5
RNF168	BOCA	RNAi	0.142695	0.0490042	2.91189	0.0141411	0.732968	6	7
RNF17	BOCA	RNAi	0.0764398	0.118085	0.64733	0.530696	0.906626	6	7
RNF170	BOCA	RNAi	-0.0170415	0.10109	-0.168577	0.869857	0.97975	6	5
RNF175	BOCA	RNAi	-0.0440745	0.0760412	-0.579613	0.576395	0.915089	6	5
RNF180	BOCA	RNAi	-0.0505574	0.0946738	-0.534017	0.606266	0.924459	6	5
RNF181	BOCA	RNAi	-0.376294	0.149673	-2.51411	0.0330868	0.736619	6	5
RNF182	BOCA	RNAi	-0.0371386	0.113884	-0.32611	0.750461	0.957468	6	7
RNF183	BOCA	RNAi	-0.245952	0.103242	-2.38228	0.036354	0.736619	6	7
RNF185	BOCA	RNAi	-0.0685883	0.1447	-0.474003	0.646786	0.933388	6	5
RNF186	BOCA	RNAi	0.101094	0.129759	0.779092	0.455922	0.8887	6	5
RNF19A	BOCA	RNAi	0.345689	0.0882055	3.91913	0.00239642	0.69013	6	7
RNF19B	BOCA	RNAi	0.189443	0.106916	1.77188	0.110179	0.766958	6	5
RNF2	BOCA	RNAi	-0.0992367	0.0449764	-2.20641	0.0495279	0.736619	6	7
RNF20	BOCA	RNAi	0.108839	0.102603	1.06078	0.311525	0.848693	6	7
RNF207	BOCA	RNAi	-0.00545883	0.136936	-0.039864	0.970112	0.995041	3	3
RNF208	BOCA	RNAi	-0.0010403	0.0646019	-0.0161032	0.987503	0.998188	6	5
RNF212	BOCA	RNAi	0.0898986	0.0807026	1.11395	0.294164	0.842896	6	5
RNF213	BOCA	RNAi	-0.0647284	0.0610893	-1.05957	0.312052	0.84898	6	7
RNF214	BOCA	RNAi	0.302965	0.0766515	3.95251	0.0167827	0.732968	3	3
RNF215	BOCA	RNAi	-0.0685964	0.0548551	-1.2505	0.279275	0.832834	3	3
RNF216	BOCA	RNAi	0.0103396	0.11473	0.0901216	0.930164	0.98983	6	5
RNF217-AS1	BOCA	RNAi	NA	NA	NA	NA	NA	2	5
RNF219	BOCA	RNAi	-0.114738	0.0976861	-1.17456	0.270312	0.830149	5	6
RNF220	BOCA	RNAi	-0.0289779	0.0486925	-0.595121	0.583796	0.916919	3	3
RNF24	BOCA	RNAi	0.193461	0.0735909	2.62887	0.0234543	0.736619	6	7
RNF25	BOCA	RNAi	-0.000977404	0.07844	-0.0124605	0.99033	0.998188	6	5
RNF26	BOCA	RNAi	0.093149	0.193823	0.480588	0.642276	0.932334	6	5
RNF31	BOCA	RNAi	-0.0534584	0.142206	-0.375923	0.719907	0.951208	3	5
RNF32	BOCA	RNAi	-0.0486155	0.10415	-0.466782	0.651749	0.935471	6	5
RNF34	BOCA	RNAi	0.328272	0.136162	2.4109	0.0345595	0.736619	6	7
RNF38	BOCA	RNAi	0.0331983	0.121756	0.272661	0.791266	0.966552	6	5
RNF39	BOCA	RNAi	-0.293052	0.113414	-2.58391	0.0295068	0.736619	6	5
RNF4	BOCA	RNAi	0.127372	0.0853119	1.49301	0.16355	0.793588	6	7
RNF40	BOCA	RNAi	-0.0167635	0.112287	-0.149291	0.884026	0.982306	6	7
RNF41	BOCA	RNAi	0.0496998	0.0785752	0.632512	0.539977	0.908421	6	7
RNF43	BOCA	RNAi	0.0373171	0.0756533	0.493265	0.631525	0.931018	6	7
RNF44	BOCA	RNAi	0.0679098	0.234244	0.289911	0.778453	0.965944	6	5
RNF5	BOCA	RNAi	-0.0767789	0.0718436	-1.06869	0.308099	0.846819	6	7
RNF5P1	BOCA	RNAi	0.113058	0.0940268	1.2024	0.254453	0.826829	6	7
RNF6	BOCA	RNAi	-0.123641	0.074575	-1.65794	0.125542	0.768882	6	7
RNF7	BOCA	RNAi	0.0903081	0.11943	0.756161	0.468882	0.893726	6	5
RNF8	BOCA	RNAi	0.150752	0.123954	1.2162	0.249364	0.826829	6	7
RNFT1	BOCA	RNAi	0.00561733	0.0665875	0.0843602	0.934286	0.990438	6	7
RNFT2	BOCA	RNAi	-0.050686	0.103544	-0.489512	0.636189	0.931795	6	5
RNGTT	BOCA	RNAi	-0.00781767	0.143342	-0.0545387	0.957484	0.994057	6	7
RNH1	BOCA	RNAi	0.0751311	0.118588	0.633548	0.542139	0.908449	6	5
RNLS	BOCA	RNAi	0.0166335	0.131678	0.126319	0.905574	0.986925	3	3
RNMT	BOCA	RNAi	-0.0091725	0.102245	-0.0897106	0.93013	0.98983	6	7
RNPC3	BOCA	RNAi	-0.0916141	0.0614624	-1.49057	0.170264	0.793588	5	6
RNPEP	BOCA	RNAi	0.170766	0.117933	1.44799	0.181542	0.798447	6	5
RNPEPL1	BOCA	RNAi	-0.174143	0.0887552	-1.96207	0.0813738	0.743907	6	5
RNPS1	BOCA	RNAi	0.000749485	0.160116	0.00468089	0.996349	0.999202	6	7
ROBO1	BOCA	RNAi	-0.0636409	0.123372	-0.515847	0.618394	0.926813	6	5
ROBO2	BOCA	RNAi	NA	NA	NA	NA	NA	2	5
ROBO4	BOCA	RNAi	0.00444058	0.116138	0.0382355	0.970335	0.995041	6	5
ROCK1	BOCA	RNAi	-0.0715591	0.101213	-0.707016	0.494262	0.90037	6	7
ROCK1P1	BOCA	RNAi	0.0136305	0.0646905	0.210703	0.840093	0.975005	3	5
ROCK2	BOCA	RNAi	-0.103765	0.0736722	-1.40847	0.186625	0.802756	6	7
ROGDI	BOCA	RNAi	-0.00875894	0.105584	-0.0829573	0.935701	0.990466	6	5
ROM1	BOCA	RNAi	0.0267999	0.0702196	0.381658	0.71157	0.948833	6	5
ROPN1	BOCA	RNAi	0.282676	0.112435	2.51414	0.0330852	0.736619	6	5
ROPN1B	BOCA	RNAi	0.0271901	0.0540011	0.50351	0.64107	0.932334	3	3
ROR1	BOCA	RNAi	-0.0803256	0.0668753	-1.20112	0.254927	0.826829	6	7
ROR2	BOCA	RNAi	0.101817	0.0741299	1.3735	0.196943	0.807315	6	7
RORA	BOCA	RNAi	0.0499541	0.153782	0.324836	0.751399	0.95783	6	7
RORB	BOCA	RNAi	-0.091547	0.0798763	-1.14611	0.276071	0.83162	6	7
RORC	BOCA	RNAi	-0.12611	0.0873713	-1.44338	0.176783	0.796098	6	7
ROS1	BOCA	RNAi	-0.00407456	0.0615868	-0.0661596	0.948438	0.993026	6	7
RP1	BOCA	RNAi	0.0120248	0.0902295	0.133269	0.896913	0.984978	6	5
RP1L1	BOCA	RNAi	-0.120585	0.130027	-0.92738	0.40622	0.878816	3	3
RP2	BOCA	RNAi	-0.0765791	0.0908295	-0.843108	0.446633	0.886881	3	3
RP9	BOCA	RNAi	0.0240561	0.136645	0.176048	0.864154	0.978587	6	5
RPA1	BOCA	RNAi	0.131863	0.222866	0.591671	0.566032	0.913505	6	7
RPA2	BOCA	RNAi	0.414158	0.160614	2.57859	0.0256547	0.736619	6	7
RPA3	BOCA	RNAi	0.0805025	0.214956	0.374506	0.715147	0.949221	6	7
RPA4	BOCA	RNAi	0.0220979	0.0702685	0.314477	0.760326	0.960252	5	6
RPAIN	BOCA	RNAi	0.120464	0.206661	0.582906	0.591237	0.918118	3	3
RPAP1	BOCA	RNAi	0.0747639	0.0943209	0.792655	0.444739	0.886195	6	7
RPAP2	BOCA	RNAi	0.0593614	0.0962751	0.616581	0.570873	0.913505	3	3
RPAP3	BOCA	RNAi	-0.0483469	0.126966	-0.380788	0.712193	0.948833	5	6
RPE	BOCA	RNAi	-0.106281	0.0697753	-1.52319	0.15593	0.791045	6	7
RPE65	BOCA	RNAi	0.0156327	0.0539944	0.289524	0.77874	0.965944	6	5
RPEL1	BOCA	RNAi	0.049404	0.081842	0.603651	0.56098	0.910815	6	5
RPF1	BOCA	RNAi	0.158242	0.0702385	2.25293	0.0873611	0.748719	3	3
RPF2	BOCA	RNAi	-0.0100763	0.265153	-0.0380019	0.971507	0.995041	3	3
RPGR	BOCA	RNAi	0.187845	0.109227	1.71977	0.113448	0.767313	6	7
RPGRIP1	BOCA	RNAi	-0.194775	0.134731	-1.44566	0.182178	0.798662	6	5
RPGRIP1L	BOCA	RNAi	-0.182318	0.0930271	-1.95984	0.0816659	0.743907	6	5
RPH3A	BOCA	RNAi	0.149497	0.0911825	1.63954	0.129359	0.769961	6	7
RPH3AL	BOCA	RNAi	0.0331548	0.126291	0.262527	0.798826	0.968191	6	5
RPIA	BOCA	RNAi	0.0161002	0.0725294	0.221981	0.828396	0.972459	6	7
RPL10	BOCA	RNAi	-0.162152	0.0766872	-2.11446	0.101977	0.761107	3	3
RPL10A	BOCA	RNAi	0.042358	0.206775	0.204851	0.847691	0.975397	3	3
RPL10L	BOCA	RNAi	-0.103814	0.0977111	-1.06245	0.347917	0.855808	3	3
RPL11	BOCA	RNAi	-0.0565061	0.0853406	-0.662125	0.544092	0.908586	3	3
RPL12	BOCA	RNAi	0.13247	0.0572029	2.31579	0.0815123	0.743907	3	3
RPL13	BOCA	RNAi	-0.184375	0.146673	-1.25705	0.240377	0.826155	5	6
RPL13A&RPL13AP5	BOCA	RNAi	0.0168261	0.147779	0.11386	0.914835	0.988679	3	3
RPL13AP17	BOCA	RNAi	-0.02666	0.090066	-0.296005	0.781957	0.966283	3	3
RPL13AP20	BOCA	RNAi	0.0322677	0.298936	0.107942	0.91924	0.989179	3	3
RPL13AP6	BOCA	RNAi	-0.0522217	0.194373	-0.268667	0.801473	0.969095	3	3
RPL14	BOCA	RNAi	-0.156305	0.142158	-1.09952	0.300083	0.845911	5	6
RPL15	BOCA	RNAi	-0.0518365	0.309014	-0.167748	0.874921	0.980167	3	3
RPL17-C18orf32&RPL17	BOCA	RNAi	0.073248	0.102806	0.712491	0.515517	0.902801	3	3
RPL18	BOCA	RNAi	-0.132512	0.0998349	-1.32731	0.255095	0.826829	3	3
RPL18A	BOCA	RNAi	0.242028	0.212381	1.13959	0.318065	0.849163	3	3
RPL19	BOCA	RNAi	0.0903621	0.304777	0.296486	0.781616	0.966283	3	3
RPL21P28&RPL21	BOCA	RNAi	0.0936663	0.146236	0.640513	0.55669	0.910542	3	3
RPL21P44	BOCA	RNAi	-0.0711043	0.224774	-0.316337	0.767567	0.963071	3	3
RPL22	BOCA	RNAi	-0.139084	0.104531	-1.33056	0.210259	0.815004	6	7
RPL22L1	BOCA	RNAi	0.129481	0.0923902	1.40146	0.210626	0.815004	3	5
RPL23	BOCA	RNAi	0.057913	0.224357	0.258129	0.809044	0.969831	3	3
RPL23A	BOCA	RNAi	-0.295873	0.168036	-1.76078	0.112125	0.767156	6	5
RPL24	BOCA	RNAi	-0.0247037	0.223638	-0.110463	0.917363	0.988894	3	3
RPL26	BOCA	RNAi	-0.00307418	0.281779	-0.0109099	0.991818	0.998188	3	3
RPL26L1	BOCA	RNAi	-0.0199147	0.0789991	-0.252088	0.813396	0.970648	3	3
RPL27	BOCA	RNAi	-0.142368	0.19906	-0.715202	0.51401	0.902801	3	3
RPL27A	BOCA	RNAi	-0.0892828	0.389609	-0.22916	0.829985	0.972843	3	3
RPL28	BOCA	RNAi	0.044145	0.123972	0.356088	0.739762	0.954219	3	3
RPL29	BOCA	RNAi	0.122222	0.072242	1.69185	0.124929	0.768882	6	5
RPL3	BOCA	RNAi	0.0647744	0.119032	0.544176	0.615234	0.926405	3	3
RPL30	BOCA	RNAi	0.469371	0.25206	1.86214	0.136063	0.772157	3	3
RPL31	BOCA	RNAi	-0.0251158	0.106324	-0.23622	0.81855	0.971166	6	5
RPL32	BOCA	RNAi	-0.271859	0.0742562	-3.6611	0.00522661	0.732968	6	5
RPL34	BOCA	RNAi	-0.172324	0.14817	-1.16301	0.274732	0.831605	6	5
RPL35	BOCA	RNAi	-0.336231	0.167969	-2.00175	0.0763368	0.743907	5	6
RPL35A	BOCA	RNAi	-0.116176	0.0105922	-10.968	0.0003926	0.596983	3	3
RPL36	BOCA	RNAi	0.0863042	0.123	0.701659	0.521569	0.904151	3	3
RPL36A	BOCA	RNAi	-0.076491	0.0641765	-1.19189	0.299186	0.845911	3	3
RPL36A-HNRNPH2	BOCA	RNAi	-0.0212813	0.0585791	-0.363292	0.724774	0.951887	6	5
RPL36AL	BOCA	RNAi	0.113406	0.0593835	1.90972	0.128788	0.769961	3	3
RPL37	BOCA	RNAi	-0.159418	0.137844	-1.15651	0.277246	0.832363	6	5
RPL37A	BOCA	RNAi	-0.245876	0.118859	-2.06864	0.107395	0.765172	3	3
RPL38	BOCA	RNAi	0.165235	0.211449	0.781441	0.478208	0.896226	3	3
RPL39	BOCA	RNAi	0.0576698	0.151029	0.381846	0.721995	0.951869	3	3
RPL39L	BOCA	RNAi	-0.122529	0.0897295	-1.36554	0.243832	0.826364	3	3
RPL3L	BOCA	RNAi	-0.0167886	0.108907	-0.154155	0.884952	0.982351	3	3
RPL4	BOCA	RNAi	-0.105895	0.0926634	-1.1428	0.316877	0.849163	3	3
RPL41	BOCA	RNAi	-0.129514	0.162334	-0.797823	0.469655	0.893726	3	3
RPL5	BOCA	RNAi	0.104128	0.165854	0.627828	0.545715	0.908586	6	5
RPL6	BOCA	RNAi	0.0973244	0.167688	0.58039	0.575893	0.915051	6	5
RPL7	BOCA	RNAi	-0.0119069	0.157661	-0.0755218	0.941156	0.991234	6	7
RPL7A	BOCA	RNAi	0.0909982	0.104965	0.866942	0.434884	0.88298	3	3
RPL7L1	BOCA	RNAi	0.0174075	0.140714	0.123708	0.907513	0.987392	3	3
RPL8	BOCA	RNAi	0.0452905	0.106026	0.427164	0.69125	0.943669	3	3
RPL9	BOCA	RNAi	0.0564363	0.228263	0.247243	0.816892	0.971166	3	3
RPLP0	BOCA	RNAi	0.2874	0.198171	1.45027	0.220594	0.818171	3	3
RPLP1	BOCA	RNAi	-0.0376996	0.268778	-0.140263	0.895232	0.984401	3	3
RPLP2	BOCA	RNAi	0.0552272	0.146316	0.377451	0.725012	0.951887	3	3
RPN1	BOCA	RNAi	0.249144	0.088644	2.81061	0.01695	0.732968	6	7
RPN2	BOCA	RNAi	0.491669	0.240787	2.04192	0.110701	0.766958	3	3
RPP14	BOCA	RNAi	-0.0531407	0.0885189	-0.600331	0.56045	0.91079	6	7
RPP21	BOCA	RNAi	-0.0944314	0.113564	-0.831529	0.427185	0.882267	6	5
RPP25	BOCA	RNAi	0.00121757	0.101584	0.0119859	0.990698	0.998188	6	5
RPP30	BOCA	RNAi	0.0965763	0.0984339	0.981129	0.352166	0.857081	6	5
RPP38	BOCA	RNAi	0.442487	0.201053	2.20084	0.0500123	0.736619	6	7
RPP40	BOCA	RNAi	-0.0237377	0.0961818	-0.2468	0.809608	0.970053	6	7
RPRD1A	BOCA	RNAi	0.0298981	0.0917738	0.325781	0.750704	0.957468	6	7
RPRD1B	BOCA	RNAi	-0.0387815	0.0598968	-0.647472	0.552612	0.91003	3	3
RPRD2	BOCA	RNAi	-0.00814835	0.175049	-0.0465489	0.965104	0.994057	3	3
RPRM	BOCA	RNAi	0.158676	0.067644	2.34574	0.0788814	0.743907	3	3
RPS10	BOCA	RNAi	-0.0667632	0.106009	-0.62979	0.541692	0.908449	6	7
RPS10-NUDT3	BOCA	RNAi	0.0686753	0.0746315	0.920191	0.377211	0.866847	6	7
RPS10P7	BOCA	RNAi	NA	NA	NA	NA	NA	2	5
RPS11	BOCA	RNAi	-0.0531611	0.0985749	-0.539297	0.602766	0.922734	6	5
RPS12	BOCA	RNAi	-0.0631409	0.106427	-0.593277	0.567604	0.913505	6	5
RPS13	BOCA	RNAi	-0.142098	0.152878	-0.929491	0.376891	0.866847	6	5
RPS14	BOCA	RNAi	-0.143272	0.100475	-1.42595	0.187632	0.803137	6	5
RPS15	BOCA	RNAi	0.16235	0.137301	1.18244	0.267326	0.828253	6	5
RPS15A	BOCA	RNAi	0.0706282	0.137587	0.513335	0.617869	0.9266	6	7
RPS16	BOCA	RNAi	-0.0427794	0.121626	-0.351729	0.731687	0.952664	6	7
RPS17	BOCA	RNAi	-0.197115	0.100224	-1.96675	0.0807631	0.743907	6	5
RPS18	BOCA	RNAi	0.0478711	0.104159	0.459597	0.654756	0.936115	6	7
RPS18P9	BOCA	RNAi	-0.0766077	0.0945996	-0.80981	0.435218	0.88302	6	7
RPS19	BOCA	RNAi	-0.0813389	0.159336	-0.510488	0.621994	0.929031	6	5
RPS2	BOCA	RNAi	-0.157813	0.106086	-1.48759	0.211072	0.815004	3	3
RPS20	BOCA	RNAi	0.408941	0.270342	1.51268	0.204908	0.811739	3	3
RPS21	BOCA	RNAi	-0.067889	0.225444	-0.301134	0.770153	0.963676	5	6
RPS23	BOCA	RNAi	0.0263882	0.13933	0.189393	0.853987	0.976185	5	6
RPS24	BOCA	RNAi	-0.107479	0.202344	-0.531171	0.623426	0.929444	3	3
RPS25	BOCA	RNAi	-0.101907	0.120584	-0.845108	0.419949	0.881289	6	5
RPS26	BOCA	RNAi	0.0587592	0.229181	0.256388	0.810298	0.970342	3	3
RPS26P11	BOCA	RNAi	-0.00602986	0.0576184	-0.104652	0.92169	0.989179	3	3
RPS27	BOCA	RNAi	-0.287691	0.120522	-2.38704	0.0754095	0.743907	3	3
RPS27A	BOCA	RNAi	0.00143524	0.101275	0.0141717	0.988947	0.998188	6	7
RPS27L	BOCA	RNAi	-0.0760615	0.121202	-0.627557	0.545884	0.908586	5	6
RPS28	BOCA	RNAi	0.133721	0.0529732	2.52431	0.0650574	0.736619	3	3
RPS29	BOCA	RNAi	-0.366249	0.0852039	-4.29849	0.00199505	0.69013	6	5
RPS3	BOCA	RNAi	0.0739319	0.118379	0.624536	0.547779	0.908904	6	5
RPS3A	BOCA	RNAi	0.192581	0.151914	1.2677	0.236721	0.8256	6	5
RPS4X	BOCA	RNAi	0.265655	0.184422	1.44047	0.1836	0.798922	6	5
RPS5	BOCA	RNAi	-0.118495	0.128111	-0.924945	0.379127	0.86732	6	5
RPS6	BOCA	RNAi	-0.0812356	0.132573	-0.612763	0.555199	0.910542	6	5
RPS6KA1	BOCA	RNAi	0.077065	0.0435236	1.77065	0.10429	0.764864	6	7
RPS6KA2	BOCA	RNAi	-0.25543	0.0649868	-3.9305	0.00235007	0.69013	6	7
RPS6KA3	BOCA	RNAi	-0.0387676	0.0733499	-0.52853	0.60763	0.925117	6	7
RPS6KA4	BOCA	RNAi	0.0660071	0.0906871	0.727856	0.481908	0.89838	6	7
RPS6KA5	BOCA	RNAi	0.120155	0.054383	2.20942	0.0492681	0.736619	6	7
RPS6KA6	BOCA	RNAi	0.0353819	0.0643366	0.54995	0.593344	0.919182	6	7
RPS6KB1	BOCA	RNAi	-0.0882566	0.0680234	-1.29744	0.221028	0.818171	6	7
RPS6KB2	BOCA	RNAi	-0.155961	0.119366	-1.30658	0.218013	0.818171	6	7
RPS6KC1	BOCA	RNAi	0.0318594	0.0729396	0.436792	0.670713	0.939405	6	7
RPS6KL1	BOCA	RNAi	0.165585	0.0916464	1.80678	0.0981985	0.756778	6	7
RPS7	BOCA	RNAi	-0.0778175	0.110307	-0.705465	0.498372	0.900784	6	5
RPS8	BOCA	RNAi	0.0928354	0.0939502	0.988134	0.348907	0.856449	6	5
RPS9	BOCA	RNAi	-0.116308	0.0928665	-1.25242	0.241982	0.826155	6	5
RPSA	BOCA	RNAi	0.0219417	0.237791	0.0922732	0.928502	0.98966	6	5
RPSAP58	BOCA	RNAi	0.00225168	0.13286	0.0169479	0.986848	0.998188	6	5
RPSAP9	BOCA	RNAi	-0.377144	0.103521	-3.64315	0.00537446	0.732968	6	5
RPTN	BOCA	RNAi	-0.0816893	0.0760672	-1.07391	0.310811	0.847993	6	5
RPTOR	BOCA	RNAi	0.0928772	0.126131	0.736354	0.476926	0.895852	6	7
RPUSD1	BOCA	RNAi	0.0313197	0.0850588	0.368212	0.721227	0.95152	6	5
RPUSD4	BOCA	RNAi	0.234299	0.122608	1.91095	0.128604	0.769961	3	3
RRAD	BOCA	RNAi	-0.0866022	0.112261	-0.771437	0.4567	0.888903	6	7
RRAGA	BOCA	RNAi	0.000618399	0.0616467	0.0100313	0.992176	0.998188	6	7
RRAGB	BOCA	RNAi	-0.0658625	0.0975473	-0.675186	0.5135	0.902801	6	7
RRAGC	BOCA	RNAi	0.111475	0.0697885	1.59732	0.1385	0.774374	6	7
RRAGD	BOCA	RNAi	0.420173	0.18157	2.31412	0.0410005	0.736619	6	7
RRAS	BOCA	RNAi	-0.0429113	0.0555825	-0.772029	0.456364	0.8887	6	7
RRAS2	BOCA	RNAi	0.0403803	0.0747901	0.539915	0.600015	0.921742	6	7
RRBP1	BOCA	RNAi	-0.145956	0.108048	-1.35085	0.248101	0.826829	3	3
RREB1	BOCA	RNAi	0.0439001	0.0804789	0.545485	0.596307	0.920025	6	7
RRH	BOCA	RNAi	0.10364	0.0778273	1.33166	0.209907	0.815004	6	7
RRM1	BOCA	RNAi	-0.0409779	0.109283	-0.374969	0.714813	0.949221	6	7
RRM2	BOCA	RNAi	-0.0778771	0.12741	-0.611231	0.553468	0.910542	6	7
RRM2B	BOCA	RNAi	-0.0546462	0.0880321	-0.620754	0.547408	0.908597	6	7
RRN3	BOCA	RNAi	-0.0167032	0.113137	-0.147636	0.885301	0.982353	6	7
RRN3P1	BOCA	RNAi	-0.0679626	0.0815998	-0.832877	0.422629	0.881502	6	7
RRN3P2	BOCA	RNAi	0.141507	0.0781603	1.81048	0.0975935	0.756778	6	7
RRN3P3&LOC101060405	BOCA	RNAi	0.0191282	0.0638817	0.299431	0.770193	0.963676	6	7
RRP12	BOCA	RNAi	-0.159389	0.149109	-1.06894	0.345313	0.855808	3	3
RRP1B	BOCA	RNAi	0.0172867	0.145326	0.118952	0.911048	0.988457	3	3
RRP36	BOCA	RNAi	0.0135977	0.0943988	0.144045	0.888639	0.982602	5	6
RRP7A	BOCA	RNAi	0.193939	0.115716	1.676	0.144756	0.779429	3	5
RRP8	BOCA	RNAi	0.0844551	0.0721952	1.16982	0.307022	0.846637	3	3
RRP9	BOCA	RNAi	-0.146983	0.184439	-0.796919	0.446011	0.886698	5	6
RRS1	BOCA	RNAi	-0.0276399	0.214508	-0.128853	0.903693	0.986358	3	3
RS1	BOCA	RNAi	0.0948081	0.121043	0.783263	0.45359	0.888068	6	5
RSAD1	BOCA	RNAi	-0.0275444	0.112221	-0.245449	0.811614	0.970648	6	5
RSAD2	BOCA	RNAi	0.00876548	0.080289	0.109174	0.91546	0.988784	6	5
RSBN1	BOCA	RNAi	-0.135612	0.0968462	-1.40029	0.234021	0.824916	3	3
RSBN1L	BOCA	RNAi	-0.0550971	0.117113	-0.470463	0.662531	0.937786	3	3
RSC1A1	BOCA	RNAi	0.0248647	0.131344	0.18931	0.853298	0.976185	6	7
RSF1	BOCA	RNAi	-0.0785508	0.0953858	-0.823506	0.4315	0.882352	5	6
RSG1	BOCA	RNAi	0.0551403	0.131016	0.420866	0.683725	0.94258	6	5
RSL1D1	BOCA	RNAi	-0.0087108	0.117015	-0.0744415	0.944233	0.991247	3	3
RSL24D1	BOCA	RNAi	0.0449811	0.136236	0.33017	0.75784	0.959509	3	3
RSPH1	BOCA	RNAi	0.176602	0.117451	1.50362	0.166931	0.793588	6	5
RSPH10B&RSPH10B2	BOCA	RNAi	-0.00347471	0.0766511	-0.0453315	0.964833	0.994057	6	5
RSPH14	BOCA	RNAi	0.0115453	0.133218	0.0866643	0.935103	0.990438	3	3
RSPH3	BOCA	RNAi	0.0357277	0.028309	1.26206	0.275499	0.831605	3	3
RSPH4A	BOCA	RNAi	NA	NA	NA	NA	NA	NA	NA
RSPH9	BOCA	RNAi	-0.0848731	0.0653237	-1.29927	0.263679	0.82746	3	3
RSPO1	BOCA	RNAi	-0.0116061	0.0757293	-0.153258	0.881576	0.981862	6	5
RSPO2	BOCA	RNAi	-0.237296	0.127476	-1.8615	0.0895878	0.752474	6	7
RSPO3	BOCA	RNAi	0.13792	0.0986067	1.39869	0.189464	0.803768	6	7
RSPO4	BOCA	RNAi	-0.221487	0.0869535	-2.54719	0.0634946	0.736619	3	3
RSRC1	BOCA	RNAi	0.0673873	0.11305	0.596082	0.583214	0.916919	3	3
RSRC2	BOCA	RNAi	0.11009	0.140988	0.780841	0.478524	0.896226	3	3
RSRP1	BOCA	RNAi	-0.103627	0.0994128	-1.04239	0.356084	0.857446	3	3
RSU1	BOCA	RNAi	0.111749	0.0676064	1.65293	0.126572	0.768882	6	7
RTBDN	BOCA	RNAi	0.0871581	0.228191	0.381953	0.721921	0.951869	3	3
RTCA	BOCA	RNAi	-0.134929	0.0946011	-1.42629	0.187536	0.803137	6	5
RTCB	BOCA	RNAi	0.0434735	0.0832221	0.522379	0.61402	0.925747	6	5
RTEL1	BOCA	RNAi	0.0552184	0.0620133	0.890428	0.396414	0.874829	6	5
RTEL1-TNFRSF6B	BOCA	RNAi	0.0357636	0.034996	1.02193	0.328763	0.851809	6	7
RTF1	BOCA	RNAi	-0.198312	0.0771265	-2.57126	0.0259919	0.736619	6	7
RTFDC1	BOCA	RNAi	0.0784709	0.0845668	0.927915	0.405974	0.878765	3	3
RTKN	BOCA	RNAi	0.162336	0.0796384	2.03841	0.0719498	0.73804	6	5
RTKN2	BOCA	RNAi	-0.102306	0.0795615	-1.28588	0.267876	0.828253	3	3
RTL10	BOCA	RNAi	0.0995148	0.0975528	1.02011	0.365353	0.862138	3	3
RTL3	BOCA	RNAi	0.178213	0.114298	1.5592	0.193958	0.806974	3	3
RTL5	BOCA	RNAi	0.107447	0.208675	0.514899	0.63377	0.931412	3	3
RTL6	BOCA	RNAi	0.222622	0.104149	2.13754	0.0993626	0.759447	3	3
RTL8C	BOCA	RNAi	-0.0377438	0.161787	-0.233293	0.826986	0.972408	3	3
RTL9	BOCA	RNAi	0.04001	0.0961821	0.415982	0.698773	0.946253	3	3
RTN1	BOCA	RNAi	-0.114258	0.0591706	-1.93099	0.125672	0.768882	3	3
RTN2	BOCA	RNAi	0.391585	0.04922	7.95582	0.00135207	0.684759	3	3
RTN3	BOCA	RNAi	0.0431102	0.102758	0.419532	0.69638	0.945618	3	3
RTN4	BOCA	RNAi	-0.3285	0.206345	-1.592	0.1866	0.802756	3	3
RTN4IP1	BOCA	RNAi	0.0392289	0.089635	0.437651	0.671954	0.939989	5	6
RTN4R	BOCA	RNAi	-0.0207212	0.0832689	-0.248846	0.808065	0.969831	6	7
RTN4RL1	BOCA	RNAi	0.134838	0.0815467	1.6535	0.132618	0.769961	6	5
RTN4RL2	BOCA	RNAi	0.0353684	0.0900858	0.392608	0.70211	0.94705	6	7
RTP1	BOCA	RNAi	0.0255756	0.085576	0.298865	0.770614	0.963782	6	7
RTP2	BOCA	RNAi	0.0364305	0.0706607	0.51557	0.616358	0.9266	6	7
RTP3	BOCA	RNAi	-0.144752	0.0425567	-3.40139	0.0272425	0.736619	3	3
RTP4	BOCA	RNAi	0.0732577	0.13641	0.537041	0.60426	0.923639	5	6
RTP5	BOCA	RNAi	-0.177623	0.133098	-1.33452	0.252932	0.826829	3	3
RTTN	BOCA	RNAi	0.0821667	0.170898	0.480795	0.655778	0.936115	3	3
RUBCN	BOCA	RNAi	-0.15899	0.0931119	-1.70751	0.115759	0.767313	6	7
RUBCNL	BOCA	RNAi	-0.151851	0.0540996	-2.80687	0.0484711	0.736619	3	3
RUFY1	BOCA	RNAi	-0.0597776	0.100122	-0.597047	0.562564	0.912128	6	7
RUFY2	BOCA	RNAi	0.0236911	0.0635297	0.372914	0.728132	0.952664	3	3
RUFY3	BOCA	RNAi	-0.216232	0.0489352	-4.41875	0.00167421	0.684759	5	6
RUFY4	BOCA	RNAi	-0.307235	0.14051	-2.18657	0.0940511	0.754172	3	3
RUNDC1	BOCA	RNAi	-0.0804715	0.126966	-0.633801	0.560643	0.91079	3	3
RUNDC3A	BOCA	RNAi	-0.0355639	0.0648694	-0.548239	0.596862	0.920061	6	5
RUNDC3B	BOCA	RNAi	-0.182665	0.0567808	-3.21703	0.0323718	0.736619	3	3
RUNX1	BOCA	RNAi	-0.080405	0.044501	-1.80682	0.0981923	0.756778	6	7
RUNX1T1	BOCA	RNAi	-0.053158	0.059702	-0.89039	0.392314	0.871978	6	7
RUNX2	BOCA	RNAi	0.160423	0.0806009	1.99033	0.0719856	0.73804	6	7
RUNX3	BOCA	RNAi	0.155586	0.0789074	1.97176	0.0743087	0.743907	6	7
RUSC1	BOCA	RNAi	0.0166763	0.0858937	0.194151	0.855519	0.976256	3	3
RUSC2	BOCA	RNAi	-0.213694	0.174387	-1.2254	0.287643	0.837861	3	3
RUVBL1	BOCA	RNAi	0.0108806	0.172308	0.0631463	0.950783	0.993444	6	7
RUVBL2	BOCA	RNAi	-0.199604	0.0931289	-2.1433	0.0552868	0.736619	6	7
RWDD1	BOCA	RNAi	0.0644779	0.0668719	0.9642	0.360136	0.857607	6	5
RWDD2A	BOCA	RNAi	0.0410926	0.0618792	0.664077	0.523288	0.90497	6	5
RWDD2B	BOCA	RNAi	-0.0319539	0.0832415	-0.38387	0.709986	0.948765	6	5
RWDD3	BOCA	RNAi	0.00177343	0.0581283	0.0305088	0.976208	0.996885	6	7
RWDD4	BOCA	RNAi	0.0112961	0.125208	0.0902184	0.93009	0.98983	6	5
RXFP1	BOCA	RNAi	-0.0733734	0.0767555	-0.955936	0.359642	0.857607	6	7
RXFP2	BOCA	RNAi	-0.125748	0.0464822	-2.70529	0.0204623	0.736619	6	7
RXFP3	BOCA	RNAi	-0.0192455	0.0571405	-0.33681	0.742598	0.955514	6	7
RXFP4	BOCA	RNAi	-0.0238223	0.135238	-0.176151	0.863376	0.978374	6	7
RXRA	BOCA	RNAi	0.0521449	0.0782239	0.666611	0.518758	0.903162	6	7
RXRB	BOCA	RNAi	0.0287935	0.0805425	0.357495	0.727486	0.952664	6	7
RXRG	BOCA	RNAi	-0.148776	0.0962691	-1.54542	0.150514	0.782569	6	7
RYBP	BOCA	RNAi	-0.0804142	0.142354	-0.564887	0.583487	0.916919	6	7
RYK	BOCA	RNAi	-0.112996	0.0763401	-1.48016	0.166892	0.793588	6	7
RYR1	BOCA	RNAi	0.0789086	0.102943	0.766524	0.459499	0.888903	6	7
RYR2	BOCA	RNAi	0.0473962	0.0824745	0.574677	0.579589	0.916192	6	5
RYR3	BOCA	RNAi	-0.0798348	0.062715	-1.27298	0.234924	0.824916	6	5
S100A1	BOCA	RNAi	-0.0267898	0.148087	-0.180907	0.859731	0.978049	6	7
S100A10	BOCA	RNAi	0.0548684	0.0872913	0.628567	0.545252	0.908586	6	5
S100A11	BOCA	RNAi	-0.0358498	0.0945989	-0.378966	0.711926	0.948833	6	7
S100A12	BOCA	RNAi	-0.00799785	0.101188	-0.0790395	0.938731	0.990881	6	5
S100A13	BOCA	RNAi	-0.285484	0.0924567	-3.08776	0.0129764	0.732968	6	5
S100A14	BOCA	RNAi	-0.0971841	0.0750807	-1.2944	0.222042	0.819145	6	7
S100A16	BOCA	RNAi	0.0546078	0.0675289	0.808658	0.435853	0.883088	6	7
S100A2	BOCA	RNAi	-0.0508257	0.0815161	-0.623505	0.545664	0.908586	6	7
S100A3	BOCA	RNAi	0.177418	0.0938488	1.89047	0.0912683	0.754172	6	5
S100A4	BOCA	RNAi	-0.070415	0.103235	-0.682086	0.512355	0.902801	6	5
S100A5	BOCA	RNAi	0.0132018	0.0746698	0.176803	0.863578	0.978374	6	5
S100A6	BOCA	RNAi	0.117046	0.1202	0.973766	0.355617	0.857294	6	5
S100A7	BOCA	RNAi	0.307213	0.0756403	4.0615	0.00283555	0.705967	6	5
S100A7A	BOCA	RNAi	0.0325045	0.0820878	0.395972	0.701349	0.946971	6	5
S100A8	BOCA	RNAi	0.0214016	0.0562929	0.380184	0.712626	0.948833	6	5
S100A9	BOCA	RNAi	0.0403458	0.0800958	0.503719	0.624394	0.929999	6	7
S100B	BOCA	RNAi	-0.0890785	0.0763374	-1.1669	0.267923	0.828253	6	7
S100G	BOCA	RNAi	-0.144951	0.0791571	-1.83118	0.094269	0.754172	6	7
S100P	BOCA	RNAi	0.0188003	0.100818	0.186478	0.856206	0.976449	6	5
S100PBP	BOCA	RNAi	-0.2003	0.114374	-1.75127	0.154786	0.791045	3	3
S100Z	BOCA	RNAi	0.1678	0.0785052	2.13744	0.0612756	0.736619	6	5
S1PR1	BOCA	RNAi	0.0498833	0.0901554	0.553304	0.591123	0.918047	6	7
S1PR2	BOCA	RNAi	-0.017342	0.0705286	-0.245886	0.810298	0.970342	6	7
S1PR3	BOCA	RNAi	0.0166835	0.0895563	0.186291	0.855608	0.976256	6	7
S1PR4	BOCA	RNAi	-0.0577318	0.0989679	-0.583339	0.571431	0.913505	6	7
S1PR5	BOCA	RNAi	0.0215527	0.0827658	0.260406	0.799361	0.968446	6	7
SAA1	BOCA	RNAi	0.0380141	0.0595618	0.63823	0.539222	0.908421	6	5
SAA2	BOCA	RNAi	-0.327935	0.0752017	-4.36074	0.00182149	0.69013	6	5
SAA2-SAA4	BOCA	RNAi	-0.0831811	0.120018	-0.693073	0.505753	0.901288	6	5
SAA4	BOCA	RNAi	-0.0412127	0.09081	-0.453835	0.673481	0.940139	3	3
SAAL1	BOCA	RNAi	0.105164	0.0992349	1.05975	0.34901	0.856449	3	3
SACM1L	BOCA	RNAi	-0.315341	0.172561	-1.82741	0.0948667	0.754172	6	7
SACS	BOCA	RNAi	-0.0116341	0.0900158	-0.129245	0.899497	0.985571	6	7
SAE1	BOCA	RNAi	-0.0295456	0.12658	-0.233414	0.819727	0.971166	6	7
SAFB	BOCA	RNAi	0.218001	0.102967	2.11719	0.057851	0.736619	6	7
SAFB2	BOCA	RNAi	0.0408769	0.0743858	0.549526	0.593625	0.919182	6	7
SAG	BOCA	RNAi	-0.0959982	0.0617601	-1.55437	0.154516	0.791045	6	5
SAGE1	BOCA	RNAi	0.170822	0.101443	1.68393	0.167481	0.793588	3	3
SALL1	BOCA	RNAi	0.105749	0.0380394	2.77998	0.0179046	0.732968	6	7
SALL2	BOCA	RNAi	-0.0593834	0.0787713	-0.753871	0.470189	0.893726	5	6
SALL3	BOCA	RNAi	-0.00770901	0.0745504	-0.103407	0.919908	0.989179	6	5
SALL4	BOCA	RNAi	-0.0942026	0.057653	-1.63396	0.1367	0.772716	6	5
SAMD1	BOCA	RNAi	-0.0716829	0.252325	-0.28409	0.790441	0.966552	3	3
SAMD12	BOCA	RNAi	-0.0190508	0.147048	-0.129555	0.903172	0.986133	3	3
SAMD13	BOCA	RNAi	-0.0455577	0.12733	-0.357792	0.73858	0.953956	3	3
SAMD15	BOCA	RNAi	0.0599286	0.10087	0.594115	0.584407	0.916919	3	3
SAMD4A	BOCA	RNAi	0.0738993	0.125957	0.586704	0.571823	0.913505	6	5
SAMD4B	BOCA	RNAi	0.0320096	0.0987769	0.32406	0.751971	0.95783	6	7
SAMD7	BOCA	RNAi	0.040372	0.0999363	0.403977	0.69566	0.945438	5	6
SAMD8	BOCA	RNAi	-0.00984481	0.0563957	-0.174567	0.865284	0.978658	5	6
SAMD9	BOCA	RNAi	-0.0634054	0.0689846	-0.919125	0.410041	0.88123	3	3
SAMHD1	BOCA	RNAi	0.34833	0.183543	1.89781	0.130568	0.769961	3	3
SAMM50	BOCA	RNAi	0.163889	0.151959	1.07851	0.341502	0.854748	3	3
SAMSN1	BOCA	RNAi	0.0940774	0.0716584	1.31286	0.259484	0.827202	3	3
SAP130	BOCA	RNAi	0.228103	0.101512	2.24705	0.05125	0.736619	5	6
SAP18	BOCA	RNAi	0.228433	0.155794	1.46625	0.176629	0.796098	6	5
SAP30	BOCA	RNAi	0.0056825	0.0502944	0.112985	0.912078	0.988457	6	7
SAP30BP	BOCA	RNAi	-0.198041	0.135717	-1.45922	0.218271	0.818171	3	3
SAP30L	BOCA	RNAi	-0.0783836	0.0761343	-1.02954	0.325331	0.851737	6	7
SAPCD2	BOCA	RNAi	-0.345365	0.114977	-3.00376	0.0148655	0.732968	6	5
SAR1A	BOCA	RNAi	0.17321	0.104227	1.66185	0.124745	0.768882	6	7
SAR1B	BOCA	RNAi	-0.0308547	0.132139	-0.233502	0.81966	0.971166	6	7
SARAF	BOCA	RNAi	0.345877	0.264873	1.30582	0.261648	0.82746	3	3
SARDH	BOCA	RNAi	-0.0559741	0.0835004	-0.670345	0.516464	0.902893	6	7
SARM1	BOCA	RNAi	0.0868031	0.121818	0.712563	0.515477	0.902801	3	3
SARNP	BOCA	RNAi	0.0532016	0.0633201	0.840201	0.422554	0.881502	5	6
SARS	BOCA	RNAi	-0.0537417	0.131524	-0.408608	0.692378	0.943863	6	5
SART1	BOCA	RNAi	-0.108813	0.153972	-0.706711	0.497633	0.900589	6	5
SART3	BOCA	RNAi	0.450339	0.118018	3.81585	0.00411601	0.732968	5	6
SASH1	BOCA	RNAi	0.0810618	0.072728	1.11459	0.327476	0.851809	3	3
SASH3	BOCA	RNAi	0.165144	0.0971217	1.70038	0.123274	0.768882	6	5
SASS6	BOCA	RNAi	-0.0800122	0.0982099	-0.814706	0.460965	0.888925	3	3
SAT1	BOCA	RNAi	-0.0397078	0.0970358	-0.409208	0.690241	0.94362	6	7
SAT2	BOCA	RNAi	-0.00731556	0.070694	-0.103482	0.919443	0.989179	6	7
SATB1	BOCA	RNAi	0.107793	0.108815	0.990609	0.343167	0.854748	6	7
SATB2	BOCA	RNAi	-0.0603539	0.0674741	-0.894476	0.39022	0.871298	6	7
SATB2-AS1	BOCA	RNAi	0.144216	0.291397	0.494912	0.646614	0.933388	3	3
SAV1	BOCA	RNAi	0.0430721	0.0542154	0.794462	0.4714	0.893726	3	3
SAXO2	BOCA	RNAi	-0.125055	0.12431	-1.006	0.371334	0.865851	3	3
SAYSD1	BOCA	RNAi	-0.0838192	0.124557	-0.672941	0.537862	0.908421	3	3
SBDS	BOCA	RNAi	-0.00249668	0.141333	-0.0176652	0.986291	0.998188	5	6
SBDSP1	BOCA	RNAi	0.0168235	0.0984778	0.170835	0.868132	0.979286	5	6
SBF1	BOCA	RNAi	0.00112754	0.0718265	0.0156982	0.987818	0.998188	6	5
SBF2	BOCA	RNAi	-0.130922	0.0982577	-1.33243	0.209662	0.815004	6	7
SBK1	BOCA	RNAi	-0.128432	0.063076	-2.03614	0.0665445	0.736718	6	7
SBK2	BOCA	RNAi	NA	NA	NA	NA	NA	2	5
SBK3	BOCA	RNAi	NA	NA	NA	NA	NA	2	5
SBNO1	BOCA	RNAi	-0.00812495	0.0836253	-0.097159	0.924729	0.989179	6	5
SBSN	BOCA	RNAi	0.0379383	0.118634	0.319792	0.765133	0.962315	3	3
SBSPON	BOCA	RNAi	-0.0160042	0.0572828	-0.279389	0.78626	0.966552	6	5
SC5D	BOCA	RNAi	0.0206323	0.133754	0.154256	0.880812	0.981227	6	5
SCAF11	BOCA	RNAi	0.0390203	0.067424	0.57873	0.576966	0.915352	6	5
SCAF4	BOCA	RNAi	-0.0404241	0.0557832	-0.724664	0.487069	0.898649	5	6
SCAF8	BOCA	RNAi	0.0092593	0.100905	0.0917623	0.928897	0.98966	5	6
SCAI	BOCA	RNAi	-0.0482548	0.0421634	-1.14447	0.316258	0.849163	3	3
SCAMP1	BOCA	RNAi	-0.058239	0.110424	-0.527411	0.625807	0.929999	3	3
SCAMP2	BOCA	RNAi	-0.109066	0.0586941	-1.85821	0.136683	0.772716	3	3
SCAMP3	BOCA	RNAi	0.497352	0.161654	3.07665	0.0370524	0.736619	3	3
SCAMP4	BOCA	RNAi	-0.0452347	0.173232	-0.261122	0.806891	0.969831	3	3
SCAMP5	BOCA	RNAi	-0.0425155	0.109268	-0.389095	0.717031	0.950306	3	3
SCAND2P	BOCA	RNAi	-0.204463	0.110287	-1.85392	0.0967452	0.75659	6	5
SCAP	BOCA	RNAi	0.0954799	0.0946078	1.00922	0.334555	0.853174	6	7
SCAPER	BOCA	RNAi	-0.007442	0.163939	-0.0453949	0.965968	0.994057	3	3
SCARB1	BOCA	RNAi	0.138835	0.104905	1.32343	0.218324	0.818171	6	5
SCARF1	BOCA	RNAi	0.0970696	0.069401	1.39868	0.195412	0.807099	6	5
SCARF2	BOCA	RNAi	0.106101	0.128447	0.826028	0.426341	0.882267	6	7
SCCPDH	BOCA	RNAi	0.0483795	0.091201	0.530471	0.608623	0.925488	5	6
SCD	BOCA	RNAi	-0.0641521	0.0835287	-0.768025	0.458643	0.888903	6	7
SCD5	BOCA	RNAi	0.0403154	0.0963622	0.418374	0.68548	0.94264	6	5
SCEL	BOCA	RNAi	0.00632522	0.0794276	0.079635	0.940352	0.991096	3	3
SCFD1	BOCA	RNAi	0.180749	0.136875	1.32054	0.257142	0.827152	3	3
SCFD2	BOCA	RNAi	-0.0726077	0.121916	-0.595557	0.583532	0.916919	3	3
SCG2	BOCA	RNAi	0.118975	0.076597	1.55325	0.154781	0.791045	6	5
SCG3	BOCA	RNAi	-0.0198899	0.11093	-0.179302	0.861672	0.978049	6	5
SCG5	BOCA	RNAi	0.249911	0.111505	2.24126	0.0517366	0.736619	6	5
SCGB1A1	BOCA	RNAi	0.152677	0.0815938	1.87118	0.0941212	0.754172	6	5
SCGB1D1	BOCA	RNAi	0.0354002	0.0841657	0.420601	0.695659	0.945438	3	3
SCGB1D2	BOCA	RNAi	-0.0891611	0.0756385	-1.17878	0.303817	0.845911	3	3
SCGB1D4	BOCA	RNAi	0.268331	0.155981	1.72028	0.160497	0.793431	3	3
SCGB2A1	BOCA	RNAi	0.245445	0.189132	1.29774	0.264154	0.82746	3	3
SCGB2A2	BOCA	RNAi	-0.00788767	0.0545217	-0.14467	0.891968	0.983798	3	3
SCGB2B2	BOCA	RNAi	-0.0229886	0.055195	-0.416499	0.698424	0.946176	3	3
SCGB3A1	BOCA	RNAi	NA	NA	NA	NA	NA	2	5
SCGB3A2	BOCA	RNAi	-0.169894	0.0801975	-2.11845	0.0631964	0.736619	6	5
SCGN	BOCA	RNAi	-0.0190384	0.193785	-0.0982452	0.923891	0.989179	6	5
SCHIP1	BOCA	RNAi	0.0272131	0.0776785	0.350329	0.734151	0.953019	6	5
SCIMP	BOCA	RNAi	-0.109419	0.125148	-0.874321	0.431297	0.882267	3	3
SCIN	BOCA	RNAi	-0.0108869	0.149538	-0.0728035	0.943555	0.991247	6	5
SCLT1	BOCA	RNAi	0.199007	0.153039	1.30037	0.263338	0.82746	3	3
SCLY	BOCA	RNAi	-0.119603	0.0538457	-2.22121	0.0534585	0.736619	6	5
SCMH1	BOCA	RNAi	-0.0554408	0.0531486	-1.04313	0.319272	0.849163	6	7
SCML1	BOCA	RNAi	-0.01318	0.131513	-0.100218	0.921974	0.989179	6	7
SCML2	BOCA	RNAi	-0.133322	0.0960082	-1.38865	0.192416	0.806048	6	7
SCN10A	BOCA	RNAi	0.0321148	0.0675499	0.475423	0.645812	0.933186	6	5
SCN11A	BOCA	RNAi	-0.0723863	0.105838	-0.683938	0.511238	0.902801	6	5
SCN1A	BOCA	RNAi	0.0651169	0.0698958	0.931628	0.375844	0.866847	6	5
SCN1B	BOCA	RNAi	-0.0248214	0.0645186	-0.384718	0.70938	0.948765	6	5
SCN2A	BOCA	RNAi	0.0924773	0.0730279	1.26633	0.237188	0.8256	6	5
SCN2B	BOCA	RNAi	0.134924	0.146961	0.918092	0.378262	0.866847	6	7
SCN3A	BOCA	RNAi	-0.21352	0.101777	-2.09793	0.103896	0.764864	3	3
SCN3B	BOCA	RNAi	0.147839	0.10594	1.3955	0.190398	0.804056	6	7
SCN4B	BOCA	RNAi	0.0693186	0.0774547	0.894958	0.389973	0.871256	6	7
SCN5A	BOCA	RNAi	0.0237016	0.117671	0.201422	0.844848	0.975397	6	5
SCN7A	BOCA	RNAi	-0.141665	0.110652	-1.28027	0.22679	0.822417	6	7
SCN8A	BOCA	RNAi	0.147073	0.0874001	1.68276	0.126714	0.768882	6	5
SCN9A	BOCA	RNAi	0.0943271	0.0773238	1.2199	0.253505	0.826829	6	5
SCNM1	BOCA	RNAi	-0.0545342	0.1181	-0.461761	0.655211	0.936115	6	5
SCNN1A	BOCA	RNAi	0.0300838	0.0903058	0.333132	0.746664	0.956571	6	5
SCNN1B	BOCA	RNAi	0.037552	0.0874002	0.429656	0.677549	0.940491	6	5
SCNN1D	BOCA	RNAi	-0.0379843	0.073998	-0.513315	0.617884	0.9266	6	7
SCNN1G	BOCA	RNAi	0.061634	0.118767	0.518951	0.616313	0.9266	6	5
SCO1	BOCA	RNAi	-0.0405568	0.0579391	-0.699991	0.501624	0.901223	6	5
SCO2	BOCA	RNAi	0.0813963	0.113368	0.717981	0.490985	0.90037	6	5
SCOC	BOCA	RNAi	0.129246	0.123785	1.04412	0.355376	0.857294	3	3
SCP2	BOCA	RNAi	-0.0742859	0.177244	-0.419117	0.696659	0.945618	3	3
SCP2D1	BOCA	RNAi	-0.0213581	0.104212	-0.204949	0.847618	0.975397	3	3
SCPEP1	BOCA	RNAi	-0.0247999	0.0998068	-0.248479	0.809341	0.969831	6	5
SCRIB	BOCA	RNAi	0.187321	0.129762	1.44358	0.182749	0.798681	6	5
SCRN1	BOCA	RNAi	0.119645	0.14506	0.8248	0.45583	0.8887	3	3
SCRN3	BOCA	RNAi	0.214856	0.172991	1.24201	0.28208	0.834265	3	3
SCRT1	BOCA	RNAi	-0.10214	0.0903099	-1.131	0.282112	0.834265	6	7
SCRT2	BOCA	RNAi	-0.0692939	0.0859617	-0.806102	0.440962	0.883831	6	5
SCTR	BOCA	RNAi	0.0316045	0.0669468	0.472084	0.648103	0.934335	6	5
SCUBE1	BOCA	RNAi	-0.0991401	0.177472	-0.558624	0.590044	0.918023	6	5
SCUBE2	BOCA	RNAi	0.0560872	0.144758	0.387455	0.707423	0.948214	6	5
SCUBE3	BOCA	RNAi	0.17034	0.122074	1.39538	0.196371	0.807099	6	5
SCX	BOCA	RNAi	NA	NA	NA	NA	NA	2	5
SCYL1	BOCA	RNAi	-0.0602304	0.10297	-0.584933	0.570396	0.913505	6	7
SCYL2	BOCA	RNAi	-0.177253	0.10813	-1.63927	0.129415	0.769961	6	7
SCYL3	BOCA	RNAi	-0.0189481	0.0731989	-0.258857	0.800525	0.968722	6	7
SDAD1	BOCA	RNAi	-0.289887	0.0858966	-3.37484	0.0279185	0.736619	3	3
SDC1	BOCA	RNAi	-0.0418946	0.0409201	-1.02382	0.327911	0.851809	6	7
SDC2	BOCA	RNAi	-0.0693366	0.0569409	-1.21769	0.254302	0.826829	5	6
SDC3	BOCA	RNAi	-0.000778867	0.0808115	-0.00963807	0.992772	0.998188	3	3
SDC4	BOCA	RNAi	0.101855	0.0531967	1.91468	0.0878015	0.749932	5	6
SDCBP	BOCA	RNAi	-0.0511843	0.0872189	-0.586848	0.569154	0.913505	6	7
SDCCAG3	BOCA	RNAi	-0.122778	0.218648	-0.561533	0.604404	0.923689	3	3
SDCCAG8	BOCA	RNAi	-0.187836	0.179254	-1.04788	0.353835	0.857088	3	3
SDE2	BOCA	RNAi	0.298629	0.157994	1.89012	0.0913186	0.754172	6	5
SDF2	BOCA	RNAi	0.041263	0.135351	0.304858	0.767406	0.963065	5	6
SDF2L1	BOCA	RNAi	-0.0254656	0.0842457	-0.302278	0.76931	0.963572	6	5
SDF4	BOCA	RNAi	-0.0929354	0.18442	-0.503932	0.624249	0.929935	6	7
SDHA	BOCA	RNAi	0.113226	0.060023	1.88637	0.085908	0.746328	6	7
SDHAF2	BOCA	RNAi	0.020629	0.11507	0.179274	0.861694	0.978049	5	6
SDHAF3	BOCA	RNAi	-0.0731511	0.108746	-0.672677	0.518049	0.902986	5	6
SDHAF4	BOCA	RNAi	-0.222506	0.134211	-1.65788	0.172682	0.79506	3	3
SDHAP1&SDHAP2	BOCA	RNAi	0.0945485	0.0670292	1.41056	0.186023	0.8026	6	7
SDHAP3	BOCA	RNAi	-0.0483848	0.0473649	-1.02153	0.328943	0.851809	6	7
SDHB	BOCA	RNAi	0.189706	0.089991	2.10805	0.0587748	0.736619	6	7
SDHC	BOCA	RNAi	0.049436	0.0829788	0.595767	0.563388	0.912593	6	7
SDHD	BOCA	RNAi	-0.137024	0.0976414	-1.40334	0.188109	0.803397	6	7
SDK1	BOCA	RNAi	0.0364336	0.0691167	0.527132	0.608569	0.925488	6	7
SDK2	BOCA	RNAi	0.142924	0.0536107	2.66596	0.0560409	0.736619	3	3
SDR16C5	BOCA	RNAi	-0.0520117	0.0927616	-0.560703	0.586239	0.916919	6	7
SDR16C6P	BOCA	RNAi	0.0336238	0.120799	0.278345	0.787037	0.966552	6	5
SDR39U1	BOCA	RNAi	0.184579	0.194721	0.947917	0.396848	0.87486	3	3
SDR42E1	BOCA	RNAi	0.34222	0.152047	2.25075	0.0509408	0.736619	6	5
SDR42E2&LOC105371187	BOCA	RNAi	-0.0907624	0.122042	-0.7437	0.476024	0.895146	6	5
SDR9C7	BOCA	RNAi	-0.0152173	0.0646085	-0.235532	0.818124	0.971166	6	7
SDS	BOCA	RNAi	0.0511932	0.0662316	0.772943	0.455845	0.8887	6	7
SDSL	BOCA	RNAi	0.156039	0.0927977	1.6815	0.120805	0.768882	6	7
SEC11A	BOCA	RNAi	0.200739	0.127956	1.56881	0.151137	0.78389	6	5
SEC11C	BOCA	RNAi	-0.0604445	0.0535698	-1.12833	0.288359	0.838729	6	5
SEC13	BOCA	RNAi	0.0305519	0.158224	0.193092	0.850406	0.975785	6	7
SEC14L1	BOCA	RNAi	0.00476646	0.0801126	0.0594971	0.953856	0.994025	6	5
SEC14L2	BOCA	RNAi	0.0256916	0.0788765	0.325719	0.752082	0.95783	6	5
SEC14L3	BOCA	RNAi	-0.153643	0.0934371	-1.64435	0.134516	0.771866	6	5
SEC16B	BOCA	RNAi	-0.145675	0.089099	-1.63498	0.177393	0.796209	3	3
SEC1P	BOCA	RNAi	0.200163	0.0995744	2.01019	0.0753052	0.743907	6	5
SEC22A	BOCA	RNAi	-0.24732	0.11946	-2.07032	0.0683282	0.737325	6	5
SEC22B	BOCA	RNAi	-0.00319585	0.0998686	-0.0320006	0.97517	0.996447	5	6
SEC22C	BOCA	RNAi	-0.0784308	0.184609	-0.424848	0.680924	0.941461	6	5
SEC23A	BOCA	RNAi	-0.100098	0.0976086	-1.02551	0.331896	0.851809	6	5
SEC23B	BOCA	RNAi	0.0815642	0.0575269	1.41785	0.189916	0.803768	6	5
SEC23IP	BOCA	RNAi	0.0935634	0.0798204	1.17217	0.27122	0.831293	6	5
SEC24B	BOCA	RNAi	0.09845	0.0857556	1.14803	0.280555	0.832834	6	5
SEC24C	BOCA	RNAi	0.273741	0.130042	2.10502	0.0645894	0.736619	6	5
SEC24D	BOCA	RNAi	0.0892748	0.0930825	0.959094	0.362567	0.859412	6	5
SEC31A	BOCA	RNAi	0.0808048	0.0987211	0.818516	0.434199	0.88298	5	6
SEC31B	BOCA	RNAi	-0.0574612	0.135973	-0.422594	0.682509	0.941852	5	6
SEC61A1	BOCA	RNAi	-0.111897	0.16264	-0.688001	0.529273	0.905978	3	3
SEC61A2	BOCA	RNAi	-0.13104	0.169843	-0.771535	0.483438	0.898649	3	3
SEC61B	BOCA	RNAi	0.256438	0.143537	1.78656	0.148544	0.781478	3	3
SEC61G	BOCA	RNAi	0.296613	0.0928492	3.19457	0.0109261	0.732968	6	5
SEC62	BOCA	RNAi	0.0626409	0.0550264	1.13838	0.279149	0.832834	6	7
SEC63	BOCA	RNAi	-0.0157779	0.151938	-0.103844	0.922291	0.989179	3	3
SECISBP2L	BOCA	RNAi	-0.0223596	0.0894022	-0.250102	0.808124	0.969831	6	5
SECTM1	BOCA	RNAi	-0.0719104	0.0902849	-0.796484	0.446251	0.886815	5	6
SEH1L	BOCA	RNAi	-0.121097	0.135931	-0.890873	0.396188	0.874829	5	6
SEL1L	BOCA	RNAi	-0.00292278	0.0887004	-0.0329512	0.975292	0.996447	3	3
SELE	BOCA	RNAi	0.108441	0.0913596	1.18697	0.26024	0.827202	6	7
SELENBP1	BOCA	RNAi	-0.0222712	0.100218	-0.222227	0.829098	0.972804	6	5
SELENOF	BOCA	RNAi	0.0890559	0.074058	1.20252	0.295478	0.843734	3	3
SELENOH	BOCA	RNAi	-0.0509455	0.0718831	-0.708727	0.517614	0.902893	3	3
SELENOI	BOCA	RNAi	0.0164511	0.0591065	0.278329	0.787048	0.966552	5	6
SELENOK	BOCA	RNAi	-0.133307	0.100734	-1.32336	0.256289	0.827152	3	3
SELENOM	BOCA	RNAi	0.17692	0.0598802	2.95457	0.0417792	0.736619	3	3
SELENON	BOCA	RNAi	0.058927	0.0889835	0.662225	0.52442	0.905387	6	5
SELENOO	BOCA	RNAi	-0.0437777	0.0582781	-0.751185	0.49432	0.90037	3	3
SELENOP	BOCA	RNAi	0.1573	0.101555	1.54892	0.196325	0.807099	3	3
SELENOS	BOCA	RNAi	0.0964896	0.101022	0.955138	0.360027	0.857607	6	7
SELENOT	BOCA	RNAi	0.14982	0.0562955	2.66131	0.0563134	0.736619	3	3
SELENOV	BOCA	RNAi	-0.114242	0.205983	-0.554619	0.608704	0.925488	3	3
SELENOW	BOCA	RNAi	0.0114682	0.12905	0.0888661	0.93346	0.990272	3	3
SELP	BOCA	RNAi	-0.00527826	0.0724033	-0.0729008	0.943194	0.991247	6	7
SELPLG	BOCA	RNAi	0.0834481	0.130072	0.641555	0.537157	0.908421	6	5
SEM1	BOCA	RNAi	-0.0393444	0.114637	-0.343207	0.737912	0.953801	6	7
SEMA3A	BOCA	RNAi	-0.111791	0.0852476	-1.31136	0.216448	0.817875	6	7
SEMA3B	BOCA	RNAi	0.00768724	0.060544	0.126969	0.901256	0.986069	6	7
SEMA3C	BOCA	RNAi	0.0114336	0.0837713	0.136486	0.893903	0.984214	6	7
SEMA3D	BOCA	RNAi	-0.167428	0.0957906	-1.74786	0.108306	0.765172	6	7
SEMA3E	BOCA	RNAi	-0.0943462	0.0815641	-1.15671	0.271893	0.831293	6	7
SEMA3F	BOCA	RNAi	-0.0955727	0.0722153	-1.32344	0.212537	0.815004	6	7
SEMA3G	BOCA	RNAi	0.0493463	0.0714175	0.690955	0.503914	0.901288	6	7
SEMA4A	BOCA	RNAi	0.109767	0.0832974	1.31777	0.214365	0.816343	6	7
SEMA4B	BOCA	RNAi	0.125633	0.0805592	1.55951	0.147166	0.779572	6	7
SEMA4C	BOCA	RNAi	-0.0864407	0.0803334	-1.07602	0.30495	0.845911	6	7
SEMA4D	BOCA	RNAi	0.0747214	0.111169	0.672145	0.515361	0.902801	6	7
SEMA4F	BOCA	RNAi	0.0595853	0.0609958	0.976875	0.349626	0.856449	6	7
SEMA4G	BOCA	RNAi	-0.0184301	0.063124	-0.291967	0.775745	0.964576	6	7
SEMA5A	BOCA	RNAi	0.0317567	0.0777198	0.408605	0.690672	0.943644	6	7
SEMA5B	BOCA	RNAi	-0.161678	0.0946318	-1.7085	0.115572	0.767313	6	7
SEMA6A	BOCA	RNAi	-0.10197	0.0563788	-1.80866	0.0978903	0.756778	6	7
SEMA6B	BOCA	RNAi	-0.12577	0.0680284	-1.84879	0.0915237	0.754172	6	7
SEMA6D	BOCA	RNAi	-0.0109496	0.0788191	-0.138921	0.892024	0.983798	6	7
SEMA7A	BOCA	RNAi	0.0822634	0.151546	0.54283	0.598074	0.920933	6	7
SEMG1	BOCA	RNAi	-0.0830486	0.0578919	-1.43455	0.224732	0.82162	3	3
SEMG2	BOCA	RNAi	0.0921082	0.0599771	1.53572	0.199407	0.809505	3	3
SENP1	BOCA	RNAi	-0.0996511	0.138658	-0.71868	0.487324	0.898649	6	7
SENP2	BOCA	RNAi	0.0354923	0.0850709	0.417209	0.684552	0.94264	6	7
SENP3	BOCA	RNAi	-0.00121322	0.0939322	-0.0129159	0.989977	0.998188	6	5
SENP3-EIF4A1	BOCA	RNAi	-0.00755391	0.0577335	-0.130841	0.898263	0.985114	6	7
SENP5	BOCA	RNAi	0.11124	0.0676174	1.64514	0.134351	0.771866	6	5
SENP6	BOCA	RNAi	-0.0835602	0.16535	-0.505354	0.625453	0.929999	6	5
SENP7	BOCA	RNAi	-0.164484	0.103087	-1.59558	0.145046	0.779572	6	5
SENP8	BOCA	RNAi	-0.0106461	0.137438	-0.0774611	0.939952	0.991096	6	5
SEPHS1	BOCA	RNAi	0.0784497	0.109924	0.713673	0.49352	0.90037	6	5
SEPHS2	BOCA	RNAi	-0.0325423	0.113735	-0.286123	0.781261	0.966283	6	5
SEPSECS	BOCA	RNAi	0.189795	0.104283	1.81999	0.142878	0.777572	3	3
SEPT1	BOCA	RNAi	-0.110327	0.0760757	-1.45023	0.220603	0.818171	3	3
SEPT10	BOCA	RNAi	-0.138694	0.0691429	-2.00591	0.115336	0.767313	3	3
SEPT11	BOCA	RNAi	0.0391144	0.0811346	0.482093	0.654932	0.936115	3	3
SEPT12	BOCA	RNAi	0.0108416	0.0357862	0.302955	0.777026	0.964906	3	3
SEPT14	BOCA	RNAi	0.0294173	0.0905466	0.324886	0.761549	0.961048	3	3
SEPT2	BOCA	RNAi	0.150964	0.180638	0.835728	0.450322	0.887227	3	3
SEPT3	BOCA	RNAi	-0.162675	0.120449	-1.35058	0.209809	0.815004	6	5
SEPT4	BOCA	RNAi	-0.0893923	0.0947776	-0.94318	0.398993	0.876566	3	3
SEPT5	BOCA	RNAi	-0.0525586	0.0290818	-1.80727	0.104184	0.764864	5	6
SEPT5-GP1BB	BOCA	RNAi	-0.0816372	0.0331638	-2.46163	0.0315871	0.736619	6	7
SEPT6	BOCA	RNAi	0.00496525	0.0326976	0.151854	0.882652	0.981862	5	6
SEPT7	BOCA	RNAi	-0.0577059	0.119056	-0.484694	0.639471	0.932334	5	6
SEPT9	BOCA	RNAi	0.0635778	0.080656	0.788259	0.450808	0.887227	5	6
SERAC1	BOCA	RNAi	0.189374	0.0901604	2.10041	0.103605	0.764864	3	3
SERBP1	BOCA	RNAi	-0.120069	0.280867	-0.427493	0.691029	0.943669	3	3
SERF1B&SERF1A	BOCA	RNAi	-0.132639	0.0725305	-1.82874	0.141435	0.776102	3	3
SERF2	BOCA	RNAi	-0.04543	0.112411	-0.40414	0.706785	0.948121	3	3
SERF2-C15ORF63&HYPK	BOCA	RNAi	0.155659	0.0752507	2.06854	0.0685258	0.737325	6	5
SERGEF	BOCA	RNAi	0.0403348	0.0818788	0.492616	0.631969	0.931038	6	7
SERHL	BOCA	RNAi	0.0983642	0.123327	0.797589	0.445641	0.886268	6	5
SERHL2	BOCA	RNAi	0.0306123	0.0524499	0.583649	0.57379	0.914261	6	5
SERINC1	BOCA	RNAi	0.131602	0.0992011	1.32662	0.217309	0.818171	5	6
SERINC3	BOCA	RNAi	-0.0638961	0.111959	-0.57071	0.582163	0.916859	6	5
SERP1	BOCA	RNAi	-0.310392	0.120953	-2.56622	0.0622268	0.736619	3	3
SERP2	BOCA	RNAi	0.127049	0.165418	0.768046	0.485291	0.898649	3	3
SERPINA1	BOCA	RNAi	-0.0384929	0.0535204	-0.719219	0.487004	0.898649	6	7
SERPINA10	BOCA	RNAi	-0.0679312	0.083788	-0.810751	0.4347	0.88298	6	7
SERPINA11	BOCA	RNAi	-0.0504563	0.0833448	-0.605393	0.557202	0.910542	6	7
SERPINA12	BOCA	RNAi	0.0537751	0.11386	0.472293	0.645949	0.933186	6	7
SERPINA13P	BOCA	RNAi	-0.111401	0.0542337	-2.05409	0.0701478	0.73804	6	5
SERPINA2	BOCA	RNAi	0.11157	0.102563	1.08783	0.304944	0.845911	6	5
SERPINA3	BOCA	RNAi	0.0242919	0.0812979	0.2988	0.771877	0.963782	5	6
SERPINA4	BOCA	RNAi	0.118975	0.0840726	1.41514	0.184708	0.801804	6	7
SERPINA5	BOCA	RNAi	-0.0825893	0.0899423	-0.918248	0.378184	0.866847	6	7
SERPINA6	BOCA	RNAi	0.0211046	0.0483468	0.436525	0.6709	0.939405	6	7
SERPINA7	BOCA	RNAi	0.0211151	0.0971609	0.217321	0.831937	0.973096	6	7
SERPINA9	BOCA	RNAi	-0.116682	0.107946	-1.08094	0.302855	0.845911	6	7
SERPINB1	BOCA	RNAi	-0.0193331	0.0965452	-0.200249	0.84494	0.975397	6	7
SERPINB10	BOCA	RNAi	-0.138574	0.0846098	-1.6378	0.129725	0.769961	6	7
SERPINB11	BOCA	RNAi	-0.124738	0.0608094	-2.0513	0.0648302	0.736619	6	7
SERPINB12	BOCA	RNAi	0.0570255	0.0834581	0.683283	0.508565	0.902486	6	7
SERPINB2	BOCA	RNAi	-0.18447	0.0765663	-2.40929	0.0346582	0.736619	6	7
SERPINB3	BOCA	RNAi	-0.0222462	0.0705951	-0.315123	0.758565	0.959625	6	7
SERPINB4	BOCA	RNAi	-0.0855038	0.0941152	-0.908502	0.383086	0.868242	6	7
SERPINB5	BOCA	RNAi	-0.026534	0.0539096	-0.492194	0.632258	0.931111	6	7
SERPINB6	BOCA	RNAi	0.149461	0.0995329	1.50163	0.161343	0.793588	6	7
SERPINB7	BOCA	RNAi	0.0952462	0.0541949	1.75747	0.106594	0.765172	6	7
SERPINB8	BOCA	RNAi	0.180381	0.0694142	2.59861	0.0247553	0.736619	6	7
SERPINB9	BOCA	RNAi	0.0380919	0.0866041	0.43984	0.66857	0.939405	6	7
SERPINC1	BOCA	RNAi	-0.0239909	0.0554944	-0.432312	0.673867	0.940174	6	7
SERPIND1	BOCA	RNAi	0.0699712	0.0799306	0.875399	0.400068	0.877173	6	7
SERPINE1	BOCA	RNAi	0.051424	0.0847486	0.606783	0.556311	0.910542	6	7
SERPINE2	BOCA	RNAi	-0.0142226	0.0915902	-0.155285	0.87941	0.980833	6	7
SERPINE3	BOCA	RNAi	NA	NA	NA	NA	NA	2	5
SERPINF1	BOCA	RNAi	-0.288264	0.13513	-2.13323	0.0562631	0.736619	6	7
SERPINF2	BOCA	RNAi	0.0482816	0.0421393	1.14576	0.276208	0.83162	6	7
SERPING1	BOCA	RNAi	0.0955694	0.0800123	1.19443	0.257428	0.827152	6	7
SERPINH1	BOCA	RNAi	-0.048686	0.146981	-0.331239	0.746688	0.956571	6	7
SERPINI1	BOCA	RNAi	-0.0297105	0.0501444	-0.592499	0.565497	0.913505	6	7
SERPINI2	BOCA	RNAi	-0.0950943	0.0496047	-1.91704	0.0815608	0.743907	6	7
SERTAD1	BOCA	RNAi	0.250105	0.157001	1.59301	0.186377	0.8026	3	3
SERTAD2	BOCA	RNAi	-0.00569571	0.0515604	-0.110467	0.91736	0.988894	3	3
SERTAD3	BOCA	RNAi	0.193592	0.103657	1.86762	0.0946574	0.754172	6	5
SERTAD4	BOCA	RNAi	0.0431442	0.0885816	0.487056	0.637861	0.931795	6	5
SERTM1	BOCA	RNAi	-0.00487551	0.0522691	-0.0932771	0.927727	0.98966	5	6
SESN1	BOCA	RNAi	0.0305246	0.0657261	0.464421	0.653376	0.936015	5	6
SESN2	BOCA	RNAi	0.122159	0.0736081	1.65958	0.172336	0.794128	3	3
SESN3	BOCA	RNAi	0.0443712	0.0891538	0.497692	0.644818	0.932889	3	3
SET	BOCA	RNAi	0.0703746	0.0879797	0.799895	0.440704	0.883831	6	7
SETBP1	BOCA	RNAi	-0.16227	0.115841	-1.4008	0.188848	0.803768	6	7
SETD1A	BOCA	RNAi	-0.0484585	0.0735949	-0.658449	0.526733	0.905431	5	6
SETD1B	BOCA	RNAi	-0.0476924	0.0779701	-0.611676	0.563196	0.912459	3	5
SETD2	BOCA	RNAi	0.0221788	0.0956691	0.231829	0.820927	0.971397	6	7
SETD3	BOCA	RNAi	-0.0706814	0.0722803	-0.977879	0.353686	0.857088	5	6
SETD4	BOCA	RNAi	-0.129693	0.0894024	-1.45067	0.180814	0.797927	5	6
SETD5	BOCA	RNAi	0.0383866	0.177983	0.215675	0.836386	0.974092	3	5
SETD6	BOCA	RNAi	-0.195056	0.116815	-1.66979	0.129301	0.769961	5	6
SETD7	BOCA	RNAi	-0.128611	0.0620907	-2.07134	0.0626279	0.736619	6	7
SETD9	BOCA	RNAi	-0.0594497	0.077289	-0.769186	0.461491	0.888925	5	6
SETDB1	BOCA	RNAi	0.0132767	0.137696	0.0964203	0.9253	0.989298	5	6
SETDB2	BOCA	RNAi	0.0890122	0.0913297	0.974624	0.355213	0.857294	5	6
SETDB2-PHF11	BOCA	RNAi	-0.107588	0.0933762	-1.1522	0.273667	0.831605	6	7
SETMAR	BOCA	RNAi	-0.0570308	0.062701	-0.909568	0.38676	0.869556	5	6
SETSIP	BOCA	RNAi	NA	NA	NA	NA	NA	2	5
SETX	BOCA	RNAi	0.106908	0.066819	1.59996	0.137913	0.774374	6	7
SEZ6	BOCA	RNAi	0.0748033	0.0853396	0.876537	0.403527	0.878201	5	6
SEZ6L	BOCA	RNAi	NA	NA	NA	NA	NA	2	5
SEZ6L2	BOCA	RNAi	-0.00646659	0.0673081	-0.0960746	0.925189	0.989298	6	7
SF1	BOCA	RNAi	0.0499678	0.0832707	0.600064	0.563265	0.912482	6	5
SF3A1	BOCA	RNAi	0.0635775	0.0938117	0.677714	0.511956	0.902801	6	7
SF3A2	BOCA	RNAi	0.122555	0.0850039	1.44176	0.183247	0.798681	6	5
SF3A3	BOCA	RNAi	-0.107059	0.157661	-0.679042	0.514193	0.902801	6	5
SF3B1	BOCA	RNAi	-0.0442396	0.114174	-0.387474	0.705798	0.948105	6	7
SF3B2	BOCA	RNAi	0.0311458	0.216418	0.143915	0.88817	0.982602	6	7
SF3B3	BOCA	RNAi	-0.146337	0.104906	-1.39493	0.196503	0.807099	6	5
SF3B4	BOCA	RNAi	-0.0839832	0.115401	-0.727749	0.481971	0.898397	6	7
SF3B5	BOCA	RNAi	-0.126399	0.143271	-0.882238	0.400597	0.877227	6	5
SF3B6	BOCA	RNAi	0.044569	0.115123	0.387142	0.706036	0.948105	6	7
SFI1	BOCA	RNAi	0.0728542	0.0927863	0.785183	0.476244	0.895146	3	3
SFMBT1	BOCA	RNAi	-0.179709	0.0777268	-2.31207	0.0460804	0.736619	5	6
SFMBT2	BOCA	RNAi	0.00795895	0.0579454	0.137353	0.893776	0.984214	5	6
SFN	BOCA	RNAi	0.0207239	0.106562	0.194477	0.849348	0.975674	6	7
SFPQ	BOCA	RNAi	0.201018	0.0996808	2.01662	0.0688146	0.737325	6	7
SFR1	BOCA	RNAi	0.0341559	0.121427	0.281289	0.784849	0.966552	5	6
SFRP1	BOCA	RNAi	-0.00847615	0.105382	-0.0804327	0.937653	0.990814	5	6
SFRP2	BOCA	RNAi	0.0884559	0.0603685	1.46527	0.17689	0.796098	5	6
SFRP4	BOCA	RNAi	-0.0613516	0.131424	-0.466822	0.649737	0.934593	6	7
SFRP5	BOCA	RNAi	0.010959	0.100433	0.109117	0.915074	0.988745	6	7
SFSWAP	BOCA	RNAi	0.176305	0.140607	1.25389	0.241472	0.826155	6	5
SFT2D2	BOCA	RNAi	-0.171088	0.137319	-1.24591	0.244253	0.826829	5	6
SFTA2	BOCA	RNAi	-0.156607	0.17104	-0.915618	0.411672	0.881261	3	3
SFTA3	BOCA	RNAi	NA	NA	NA	NA	NA	2	5
SFTPA1	BOCA	RNAi	0.000876099	0.0750906	0.0116672	0.9909	0.998188	6	7
SFTPA2	BOCA	RNAi	0.0308955	0.0517097	0.59748	0.562284	0.912045	6	7
SFTPB	BOCA	RNAi	0.165617	0.133436	1.24116	0.24592	0.826829	6	5
SFTPC	BOCA	RNAi	0.227014	0.0573429	3.95889	0.00330982	0.732968	6	5
SFTPD	BOCA	RNAi	0.101125	0.062532	1.61717	0.134133	0.771545	6	7
SFXN1	BOCA	RNAi	-0.0231762	0.104906	-0.220923	0.8292	0.972804	6	7
SFXN2	BOCA	RNAi	0.0525655	0.0763381	0.688588	0.508442	0.902364	6	5
SFXN3	BOCA	RNAi	0.308665	0.201681	1.53046	0.20065	0.809834	3	3
SFXN4	BOCA	RNAi	-0.0336257	0.0792262	-0.424426	0.68122	0.941461	6	5
SFXN5	BOCA	RNAi	-0.0113897	0.0721424	-0.157878	0.878038	0.980402	6	5
SGCA	BOCA	RNAi	-0.0822538	0.120183	-0.684406	0.507882	0.902086	6	7
SGCB	BOCA	RNAi	0.15802	0.13553	1.16594	0.273607	0.831605	6	5
SGCD	BOCA	RNAi	-0.275078	0.124434	-2.21063	0.091562	0.754172	3	3
SGCG	BOCA	RNAi	-0.0686922	0.0845262	-0.812674	0.433641	0.88298	6	7
SGCZ	BOCA	RNAi	-0.351349	0.196826	-1.78507	0.148802	0.781478	3	3
SGF29	BOCA	RNAi	0.0307164	0.0560725	0.547799	0.597152	0.92026	5	6
SGIP1	BOCA	RNAi	0.239407	0.10775	2.22188	0.0533997	0.736619	6	5
SGK1	BOCA	RNAi	0.0944712	0.0820528	1.15135	0.274001	0.831605	6	7
SGK2	BOCA	RNAi	0.0432474	0.0925921	0.467074	0.649562	0.934593	6	7
SGK3	BOCA	RNAi	0.0499104	0.0843839	0.591468	0.566163	0.913505	6	7
SGK494	BOCA	RNAi	0.0276635	0.169932	0.162791	0.873635	0.980167	6	7
SGMS1	BOCA	RNAi	-0.0651728	0.100865	-0.646141	0.55339	0.910542	3	3
SGMS2	BOCA	RNAi	0.144276	0.0951888	1.51569	0.163903	0.793588	5	6
SGO1	BOCA	RNAi	-0.261061	0.208382	-1.2528	0.24185	0.826155	6	5
SGO2	BOCA	RNAi	-0.101672	0.091214	-1.11466	0.293877	0.842896	6	5
SGPL1	BOCA	RNAi	0.179183	0.135417	1.32319	0.2184	0.818171	6	5
SGPP1	BOCA	RNAi	-0.122039	0.0999412	-1.22111	0.253068	0.826829	6	5
SGPP2	BOCA	RNAi	-0.0215923	0.0992498	-0.217555	0.832628	0.973117	6	5
SGSH	BOCA	RNAi	-0.016867	0.087586	-0.192577	0.851566	0.975785	6	5
SGSM2	BOCA	RNAi	-0.0350541	0.0931861	-0.376173	0.72589	0.952006	3	3
SGSM3	BOCA	RNAi	-0.0150162	0.0834306	-0.179985	0.865915	0.979011	3	3
SGTA	BOCA	RNAi	0.288773	0.108009	2.6736	0.0254719	0.736619	6	5
SGTB	BOCA	RNAi	0.111364	0.0810709	1.37367	0.241502	0.826155	3	3
SH2B1	BOCA	RNAi	NA	NA	NA	NA	NA	2	5
SH2B2	BOCA	RNAi	0.0311893	0.0663407	0.470138	0.64944	0.934593	5	6
SH2B3	BOCA	RNAi	0.0539284	0.112136	0.480919	0.639997	0.932334	6	7
SH2D1A	BOCA	RNAi	-0.236477	0.0742093	-3.18662	0.0086585	0.732968	6	7
SH2D1B	BOCA	RNAi	-0.138716	0.0398545	-3.48056	0.00514333	0.732968	6	7
SH2D2A	BOCA	RNAi	0.0148063	0.0883351	0.167615	0.870592	0.979849	5	6
SH2D3A	BOCA	RNAi	0.211781	0.10302	2.05572	0.0643384	0.736619	6	7
SH2D3C	BOCA	RNAi	-0.237125	0.0856723	-2.76781	0.0182984	0.732968	6	7
SH2D4A	BOCA	RNAi	0.207056	0.0882861	2.34529	0.0436404	0.736619	5	6
SH2D4B	BOCA	RNAi	-0.0137283	0.109225	-0.125688	0.902742	0.986133	5	6
SH2D6	BOCA	RNAi	-0.0633888	0.106276	-0.596456	0.565569	0.913505	5	6
SH2D7	BOCA	RNAi	NA	NA	NA	NA	NA	2	5
SH3BGR	BOCA	RNAi	0.193505	0.0557606	3.47027	0.0255772	0.736619	3	3
SH3BGRL	BOCA	RNAi	-0.0771344	0.0827067	-0.932626	0.403809	0.878201	3	3
SH3BGRL2	BOCA	RNAi	0.26885	0.154385	1.74143	0.156577	0.791045	3	3
SH3BGRL3	BOCA	RNAi	-0.0144332	0.0926754	-0.155739	0.883782	0.982306	3	3
SH3BP1	BOCA	RNAi	-0.0107273	0.0602056	-0.178178	0.861822	0.978072	6	7
SH3BP2	BOCA	RNAi	-0.0390286	0.0591788	-0.659503	0.526087	0.905431	5	6
SH3BP4	BOCA	RNAi	-0.106476	0.0867884	-1.22684	0.251006	0.826829	5	6
SH3BP5	BOCA	RNAi	-0.197128	0.0785206	-2.51053	0.06602	0.736619	3	3
SH3BP5L	BOCA	RNAi	0.00560122	0.0961928	0.0582291	0.954839	0.994025	6	5
SH3D19	BOCA	RNAi	NA	NA	NA	NA	NA	NA	NA
SH3D21	BOCA	RNAi	0.142394	0.117778	1.20901	0.293236	0.842876	3	3
SH3GL1	BOCA	RNAi	0.157431	0.130702	1.20451	0.259111	0.827202	6	5
SH3GL1P1&SH3GL1P2	BOCA	RNAi	NA	NA	NA	NA	NA	NA	NA
SH3GL2	BOCA	RNAi	-0.105953	0.0817333	-1.29633	0.264595	0.827642	3	3
SH3GL3	BOCA	RNAi	-0.208301	0.18897	-1.1023	0.332195	0.851809	3	3
SH3GLB2	BOCA	RNAi	-0.0380265	0.139319	-0.272946	0.798407	0.96815	3	3
SH3KBP1	BOCA	RNAi	-0.135397	0.0972729	-1.39193	0.197378	0.807372	6	5
SH3PXD2A	BOCA	RNAi	-0.0674409	0.0412693	-1.63417	0.177563	0.796209	3	3
SH3PXD2B	BOCA	RNAi	0.117082	0.0613346	1.9089	0.128909	0.769961	3	3
SH3RF1	BOCA	RNAi	-0.012662	0.124429	-0.101761	0.920778	0.989179	6	7
SH3RF2	BOCA	RNAi	0.140877	0.0457833	3.07703	0.0370384	0.736619	3	3
SH3TC1	BOCA	RNAi	-0.0633977	0.0828734	-0.764995	0.463861	0.889951	6	5
SH3TC2	BOCA	RNAi	-0.0429939	0.0697367	-0.616517	0.550099	0.909501	6	7
SH3YL1	BOCA	RNAi	0.083215	0.0637866	1.30458	0.262031	0.82746	3	3
SHANK1	BOCA	RNAi	0.14149	0.08798	1.60821	0.18307	0.798681	3	3
SHANK2	BOCA	RNAi	0.0169206	0.0619951	0.272934	0.791063	0.966552	6	5
SHARPIN	BOCA	RNAi	-0.0466424	0.115195	-0.404899	0.695006	0.945242	6	5
SHB	BOCA	RNAi	-0.0209728	0.117278	-0.178829	0.862033	0.978081	5	6
SHBG	BOCA	RNAi	0.0805062	0.175707	0.458185	0.657682	0.936115	6	5
SHC1	BOCA	RNAi	-0.000682614	0.0558141	-0.0122301	0.990461	0.998188	6	7
SHC2	BOCA	RNAi	NA	NA	NA	NA	NA	2	5
SHC3	BOCA	RNAi	-0.0646411	0.083055	-0.778293	0.452813	0.887753	6	7
SHC4	BOCA	RNAi	-0.00903874	0.043051	-0.209954	0.837542	0.974474	6	7
SHCBP1	BOCA	RNAi	-0.114116	0.0914812	-1.24743	0.243722	0.826205	5	6
SHD	BOCA	RNAi	NA	NA	NA	NA	NA	2	5
SHE	BOCA	RNAi	0.0590817	0.109204	0.541022	0.601624	0.922314	5	6
SHH	BOCA	RNAi	0.00123653	0.070973	0.0174225	0.986412	0.998188	6	7
SHISA2	BOCA	RNAi	-0.0368994	0.103881	-0.35521	0.730615	0.952664	5	6
SHISA5	BOCA	RNAi	0.199	0.0687223	2.89571	0.0443083	0.736619	3	3
SHKBP1	BOCA	RNAi	0.141888	0.0935871	1.51611	0.163798	0.793588	5	6
SHMT2	BOCA	RNAi	0.12464	0.0942948	1.32181	0.21306	0.815148	6	7
SHOC2	BOCA	RNAi	-0.0871609	0.101044	-0.862603	0.410751	0.88123	5	6
SHPK	BOCA	RNAi	0.0743003	0.0671887	1.10585	0.292393	0.842455	6	7
SHPRH	BOCA	RNAi	-0.00751002	0.0493557	-0.152161	0.881815	0.981862	6	7
SHQ1	BOCA	RNAi	-0.061774	0.134575	-0.459031	0.670048	0.939405	3	3
SHROOM1	BOCA	RNAi	0.0355019	0.176569	0.201065	0.850458	0.975785	3	3
SHROOM2	BOCA	RNAi	0.024966	0.0883775	0.282493	0.791581	0.966558	3	3
SHROOM3	BOCA	RNAi	-0.34496	0.0780313	-4.42079	0.0115039	0.732968	3	3
SHROOM4	BOCA	RNAi	0.234451	0.108332	2.16419	0.0964352	0.756503	3	3
SHTN1	BOCA	RNAi	0.0107955	0.0625494	0.172592	0.866791	0.979197	6	5
SI	BOCA	RNAi	-0.0905828	0.0865914	-1.04609	0.31796	0.849163	6	7
SIAE	BOCA	RNAi	0.158173	0.122917	1.28683	0.230266	0.823685	6	5
SIAH1	BOCA	RNAi	-0.299231	0.108872	-2.74846	0.0225334	0.736619	6	5
SIAH2	BOCA	RNAi	-0.0184499	0.0596344	-0.309384	0.762811	0.961279	6	7
SIAH3	BOCA	RNAi	0.134389	0.123186	1.09095	0.30364	0.845911	6	5
SIDT1	BOCA	RNAi	0.289204	0.15043	1.92251	0.126905	0.768882	3	3
SIDT2	BOCA	RNAi	0.244777	0.180583	1.35548	0.246749	0.826829	3	3
SIGIRR	BOCA	RNAi	0.0900136	0.198005	0.454603	0.672973	0.939989	3	3
SIGLEC1	BOCA	RNAi	-0.18557	0.081798	-2.26864	0.0494731	0.736619	5	6
SIGLEC10	BOCA	RNAi	-0.0588528	0.0797111	-0.738325	0.479126	0.896601	5	6
SIGLEC11	BOCA	RNAi	-0.0506512	0.0588369	-0.860874	0.407681	0.880212	6	7
SIGLEC12	BOCA	RNAi	0.163997	0.0925	1.77294	0.109994	0.766958	5	6
SIGLEC14	BOCA	RNAi	-0.0343314	0.0874195	-0.39272	0.702029	0.94705	6	7
SIGLEC15	BOCA	RNAi	NA	NA	NA	NA	NA	2	5
SIGLEC16	BOCA	RNAi	0.0782719	0.0969618	0.807245	0.450333	0.887227	3	5
SIGLEC6	BOCA	RNAi	-0.00688957	0.0935105	-0.073677	0.94259	0.991234	6	7
SIGLEC7	BOCA	RNAi	0.0240439	0.123222	0.195127	0.848851	0.975674	6	7
SIGLEC8	BOCA	RNAi	0.111881	0.0628602	1.77983	0.102709	0.762994	6	7
SIGLEC9	BOCA	RNAi	-0.0595863	0.0972124	-0.612949	0.55508	0.910542	5	6
SIGLECL1	BOCA	RNAi	-0.292074	0.133506	-2.18772	0.0939311	0.754172	3	3
SIGMAR1	BOCA	RNAi	0.00177319	0.0844184	0.0210047	0.9837	0.998188	6	5
SIK1	BOCA	RNAi	-0.0326748	0.0703746	-0.464299	0.651488	0.935394	6	7
SIK2	BOCA	RNAi	0.104452	0.08981	1.16303	0.269425	0.828584	6	7
SIK3	BOCA	RNAi	-0.104969	0.114299	-0.918365	0.378125	0.866847	6	7
SIL1	BOCA	RNAi	-0.343095	0.155984	-2.19955	0.092699	0.754172	3	3
SIM1	BOCA	RNAi	-0.0146488	0.061251	-0.239159	0.815379	0.971166	6	7
SIM2	BOCA	RNAi	-0.100197	0.119343	-0.839579	0.419018	0.881289	6	7
SIMC1	BOCA	RNAi	0.181578	0.0837413	2.16831	0.095991	0.754529	3	3
SIN3A	BOCA	RNAi	0.121992	0.134961	0.903909	0.385412	0.868958	6	7
SIN3B	BOCA	RNAi	-0.0834727	0.0910432	-0.916847	0.383133	0.868242	6	5
SIPA1	BOCA	RNAi	-0.181743	0.0672361	-2.70306	0.0242719	0.736619	5	6
SIPA1L1	BOCA	RNAi	0.0304138	0.0530894	0.572879	0.580755	0.916362	5	6
SIPA1L3	BOCA	RNAi	-0.1679	0.132575	-1.26645	0.274079	0.831605	3	3
SIRPA	BOCA	RNAi	0.0675714	0.0827851	0.816227	0.431691	0.882434	6	7
SIRPB1	BOCA	RNAi	0.0872626	0.0804832	1.08423	0.301454	0.845911	6	7
SIRPB2	BOCA	RNAi	-0.0307607	0.0710557	-0.43291	0.673446	0.940139	6	7
SIRPD	BOCA	RNAi	-0.0645779	0.0793131	-0.814215	0.432795	0.88298	6	7
SIRPG	BOCA	RNAi	0.176733	0.099305	1.7797	0.102733	0.762994	6	7
SIRT1	BOCA	RNAi	-0.0923934	0.0803369	-1.15007	0.274503	0.831605	6	7
SIRT2	BOCA	RNAi	-0.0383129	0.070114	-0.546437	0.595675	0.919838	6	7
SIRT3	BOCA	RNAi	0.0307246	0.0526594	0.583459	0.571353	0.913505	6	7
SIRT4	BOCA	RNAi	0.119328	0.105362	1.13255	0.281489	0.833897	6	7
SIRT5	BOCA	RNAi	0.00134456	0.0827201	0.0162543	0.987323	0.998188	6	7
SIRT6	BOCA	RNAi	-0.079688	0.0981699	-0.811736	0.434157	0.88298	6	7
SIRT7	BOCA	RNAi	-0.013111	0.0698142	-0.187798	0.854454	0.976185	6	7
SIT1	BOCA	RNAi	0.37382	0.153068	2.44218	0.071041	0.73804	3	3
SIVA1	BOCA	RNAi	-0.0601755	0.168544	-0.357032	0.739107	0.954091	3	3
SIX1	BOCA	RNAi	0.05059	0.0678136	0.746017	0.4713	0.893726	6	7
SIX2	BOCA	RNAi	-0.0872849	0.107263	-0.813746	0.433052	0.88298	6	7
SIX3	BOCA	RNAi	-0.19735	0.117138	-1.68477	0.120159	0.768882	6	7
SIX4	BOCA	RNAi	0.0902481	0.108	0.835632	0.421142	0.881452	6	7
SIX5	BOCA	RNAi	-0.00107494	0.0583482	-0.0184229	0.985631	0.998188	6	7
SIX6	BOCA	RNAi	-0.115019	0.0560664	-2.05147	0.0648109	0.736619	6	7
SKA1	BOCA	RNAi	-0.000988335	0.0928662	-0.0106426	0.991741	0.998188	6	5
SKA2	BOCA	RNAi	0.310764	0.158292	1.96323	0.0812218	0.743907	6	5
SKA3	BOCA	RNAi	0.128586	0.108229	1.18809	0.30052	0.845911	3	3
SKAP1	BOCA	RNAi	-0.0844753	0.107733	-0.784119	0.453112	0.887862	6	5
SKAP2	BOCA	RNAi	-0.122808	0.0780498	-1.57346	0.150064	0.782208	6	5
SKI	BOCA	RNAi	-0.0744253	0.0919776	-0.809167	0.439286	0.883503	6	5
SKIDA1	BOCA	RNAi	0.115409	0.0644344	1.79111	0.147759	0.781228	3	3
SKIL	BOCA	RNAi	0.0811534	0.0645768	1.2567	0.234895	0.824916	6	7
SKIV2L	BOCA	RNAi	0.0529015	0.0504065	1.0495	0.31646	0.849163	6	7
SKIV2L2	BOCA	RNAi	0.199036	0.0863022	2.30627	0.0415706	0.736619	6	7
SKOR1	BOCA	RNAi	0.199526	0.123306	1.61813	0.180944	0.797979	3	3
SKP1	BOCA	RNAi	-0.015104	0.23153	-0.0652356	0.949412	0.993236	5	6
SKP1P2	BOCA	RNAi	NA	NA	NA	NA	NA	2	5
SKP2	BOCA	RNAi	0.0422461	0.126011	0.335258	0.743737	0.955613	6	7
SLA	BOCA	RNAi	0.051049	0.0821541	0.621381	0.54701	0.908597	6	7
SLA2	BOCA	RNAi	0.150353	0.0873177	1.7219	0.113049	0.767313	6	7
SLAMF1	BOCA	RNAi	0.0146383	0.0786809	0.186047	0.855795	0.976256	6	7
SLAMF6	BOCA	RNAi	-0.0229946	0.0535239	-0.429613	0.675771	0.940491	6	7
SLAMF7	BOCA	RNAi	-0.224214	0.0668572	-3.35363	0.00643607	0.732968	6	7
SLAMF8	BOCA	RNAi	-0.0819216	0.0559138	-1.46514	0.176924	0.796098	5	6
SLAMF9	BOCA	RNAi	0.0917348	0.0668441	1.37237	0.203178	0.811303	5	6
SLBP	BOCA	RNAi	0.120645	0.215863	0.558897	0.606041	0.924409	3	3
SLC10A1	BOCA	RNAi	-0.0286299	0.102128	-0.280333	0.785559	0.966552	6	5
SLC10A2	BOCA	RNAi	0.0231411	0.0681479	0.339571	0.740574	0.954545	6	7
SLC10A3	BOCA	RNAi	-0.209484	0.0828654	-2.528	0.0280731	0.736619	6	7
SLC10A4	BOCA	RNAi	0.0794898	0.0616054	1.29031	0.229108	0.823685	6	5
SLC10A5	BOCA	RNAi	0.0879489	0.108872	0.807822	0.440021	0.883592	6	5
SLC10A6	BOCA	RNAi	-0.115771	0.110251	-1.05007	0.321063	0.849294	6	5
SLC10A7	BOCA	RNAi	-0.106194	0.139009	-0.763939	0.487479	0.898649	3	3
SLC11A1	BOCA	RNAi	0.0158746	0.0818562	0.193933	0.850535	0.975785	6	5
SLC11A2	BOCA	RNAi	0.0351181	0.0958361	0.366439	0.722504	0.951887	6	5
SLC12A1	BOCA	RNAi	-0.124148	0.17527	-0.708323	0.496679	0.900589	6	5
SLC12A2	BOCA	RNAi	-0.0271223	0.133147	-0.203702	0.843118	0.975397	6	5
SLC12A3	BOCA	RNAi	-0.0631338	0.063068	-1.00104	0.342959	0.854748	6	5
SLC12A4	BOCA	RNAi	0.21981	0.0574819	3.82399	0.00406495	0.732968	6	5
SLC12A5	BOCA	RNAi	0.0433684	0.129548	0.334768	0.74547	0.956243	6	5
SLC12A6	BOCA	RNAi	-0.103698	0.0683303	-1.51759	0.163429	0.793588	6	5
SLC12A7	BOCA	RNAi	0.000741022	0.0713022	0.0103927	0.991894	0.998188	6	7
SLC12A8	BOCA	RNAi	-0.0587162	0.0547073	-1.07328	0.311079	0.84831	6	5
SLC12A9	BOCA	RNAi	0.185623	0.126636	1.4658	0.176747	0.796098	6	5
SLC13A1	BOCA	RNAi	0.294016	0.0976856	3.00983	0.01472	0.732968	6	5
SLC13A2	BOCA	RNAi	0.120518	0.0786003	1.5333	0.153444	0.789027	6	7
SLC13A3	BOCA	RNAi	0.160422	0.0979837	1.63723	0.129844	0.769961	6	7
SLC13A4	BOCA	RNAi	0.114934	0.0597028	1.92511	0.0863466	0.747766	6	5
SLC13A5	BOCA	RNAi	0.079742	0.0894968	0.891003	0.396122	0.874829	6	5
SLC14A1	BOCA	RNAi	-0.199197	0.156048	-1.27651	0.233729	0.824869	6	5
SLC14A2	BOCA	RNAi	0.0524627	0.047681	1.10029	0.299764	0.845911	6	5
SLC15A1	BOCA	RNAi	-0.0597913	0.0843843	-0.708559	0.496539	0.900589	6	5
SLC15A2	BOCA	RNAi	-0.079587	0.0596415	-1.33442	0.214841	0.816749	6	5
SLC15A3	BOCA	RNAi	-0.0991095	0.078067	-1.26954	0.236091	0.8256	6	5
SLC15A4	BOCA	RNAi	0.000341781	0.11497	0.00297279	0.997693	0.99931	6	5
SLC16A1	BOCA	RNAi	-0.0564216	0.0684716	-0.824015	0.431225	0.882267	6	5
SLC16A10	BOCA	RNAi	-0.0423211	0.106921	-0.395817	0.70146	0.946971	6	5
SLC16A11	BOCA	RNAi	-0.295983	0.185729	-1.59363	0.145484	0.779572	6	5
SLC16A12	BOCA	RNAi	0.206454	0.0868833	2.37622	0.041484	0.736619	6	5
SLC16A13	BOCA	RNAi	-0.0926842	0.0740809	-1.25112	0.242433	0.826155	6	5
SLC16A14	BOCA	RNAi	-0.0571449	0.0935658	-0.610746	0.556475	0.910542	6	5
SLC16A2	BOCA	RNAi	0.0129193	0.107694	0.119963	0.907147	0.987274	6	5
SLC16A3	BOCA	RNAi	-0.0637831	0.0779722	-0.818024	0.430707	0.882267	6	7
SLC16A4	BOCA	RNAi	0.0728675	0.0895117	0.814055	0.436621	0.88327	6	5
SLC16A5	BOCA	RNAi	0.0405016	0.125221	0.323442	0.752426	0.958108	6	7
SLC16A6	BOCA	RNAi	-0.00047428	0.0707526	-0.00670336	0.994772	0.998783	6	7
SLC16A7	BOCA	RNAi	-0.212718	0.165248	-1.28727	0.230117	0.823685	6	5
SLC16A8	BOCA	RNAi	-0.0470115	0.134646	-0.349148	0.735008	0.953019	6	5
SLC16A9	BOCA	RNAi	-0.00977329	0.0878067	-0.111305	0.913818	0.988457	6	5
SLC17A1	BOCA	RNAi	0.0609836	0.0602598	1.01201	0.337965	0.854468	6	5
SLC17A2	BOCA	RNAi	0.196585	0.213866	0.919196	0.381968	0.867856	6	5
SLC17A3	BOCA	RNAi	-0.0560918	0.0864101	-0.649135	0.532465	0.907731	6	5
SLC17A4	BOCA	RNAi	-0.261457	0.13703	-1.90803	0.0887415	0.751802	6	5
SLC17A5	BOCA	RNAi	0.235105	0.126604	1.85701	0.0962709	0.755715	6	5
SLC17A6	BOCA	RNAi	-0.0345192	0.0737679	-0.467944	0.650949	0.935212	6	5
SLC17A7	BOCA	RNAi	0.0473257	0.112481	0.420742	0.683812	0.942606	6	5
SLC17A8	BOCA	RNAi	-0.250762	0.0940306	-2.66681	0.0257567	0.736619	6	5
SLC17A9	BOCA	RNAi	0.282525	0.106461	2.65378	0.0567576	0.736619	3	3
SLC18A1	BOCA	RNAi	-0.254578	0.109414	-2.32673	0.044987	0.736619	6	5
SLC18A2	BOCA	RNAi	-0.00536351	0.0483416	-0.11095	0.914091	0.988457	6	5
SLC18A3	BOCA	RNAi	0.224544	0.092949	2.41578	0.0388789	0.736619	6	5
SLC18B1	BOCA	RNAi	0.0750986	0.0872038	0.861186	0.411491	0.881261	6	5
SLC19A1	BOCA	RNAi	-0.0940253	0.0743087	-1.26533	0.231898	0.824543	6	7
SLC19A2	BOCA	RNAi	0.0277149	0.0680912	0.407026	0.691797	0.943863	6	7
SLC19A3	BOCA	RNAi	-0.0554537	0.0623464	-0.889445	0.396915	0.87486	6	5
SLC1A1	BOCA	RNAi	0.0600833	0.0511636	1.17434	0.265058	0.827759	6	7
SLC1A2	BOCA	RNAi	0.00955662	0.0676469	0.141272	0.890209	0.983231	6	7
SLC1A3	BOCA	RNAi	-0.0559707	0.103059	-0.543092	0.597899	0.920757	6	7
SLC1A5	BOCA	RNAi	0.0286143	0.157095	0.182147	0.858781	0.977371	6	7
SLC1A6	BOCA	RNAi	-0.0262582	0.128532	-0.204294	0.842669	0.975397	6	5
SLC1A7	BOCA	RNAi	-0.148997	0.0854048	-1.74459	0.115018	0.767313	6	5
SLC20A1	BOCA	RNAi	0.0783401	0.0567022	1.38161	0.200422	0.809834	6	5
SLC20A2	BOCA	RNAi	0.111474	0.0796591	1.39939	0.189258	0.803768	6	7
SLC22A1	BOCA	RNAi	-0.179063	0.151463	-1.18222	0.267409	0.828253	6	5
SLC22A11	BOCA	RNAi	-0.209757	0.0943856	-2.22234	0.0533599	0.736619	6	5
SLC22A12	BOCA	RNAi	0.123668	0.0700132	1.76635	0.111144	0.766958	6	5
SLC22A13	BOCA	RNAi	0.00870814	0.137175	0.0634818	0.95077	0.993444	6	5
SLC22A14	BOCA	RNAi	0.118675	0.119297	0.994784	0.345833	0.855808	6	5
SLC22A15	BOCA	RNAi	0.0492669	0.12317	0.39999	0.698491	0.946176	6	5
SLC22A16	BOCA	RNAi	0.193553	0.131739	1.46921	0.175842	0.796098	6	5
SLC22A17	BOCA	RNAi	0.108749	0.0790944	1.37493	0.196511	0.807099	6	7
SLC22A18	BOCA	RNAi	0.0664848	0.0833016	0.798121	0.445348	0.886268	6	5
SLC22A18AS	BOCA	RNAi	-0.0213837	0.104969	-0.203715	0.843108	0.975397	6	5
SLC22A2	BOCA	RNAi	0.058962	0.103202	0.571323	0.581765	0.916859	6	5
SLC22A20	BOCA	RNAi	-0.031018	0.110312	-0.281183	0.784928	0.966552	5	6
SLC22A23	BOCA	RNAi	-0.00954878	0.0604717	-0.157905	0.877393	0.98035	6	7
SLC22A24	BOCA	RNAi	0.0136675	0.0938174	0.145681	0.891219	0.98357	3	3
SLC22A25	BOCA	RNAi	-0.0297843	0.0597757	-0.498268	0.630244	0.930783	6	5
SLC22A3	BOCA	RNAi	-0.0242916	0.0873776	-0.278008	0.786162	0.966552	6	7
SLC22A4	BOCA	RNAi	0.0938784	0.0637171	1.47336	0.174746	0.796098	6	5
SLC22A5	BOCA	RNAi	0.0920137	0.126141	0.729451	0.484277	0.898649	6	5
SLC22A7	BOCA	RNAi	0.102272	0.0653854	1.56414	0.146078	0.779572	6	7
SLC22A8	BOCA	RNAi	0.0315541	0.0598843	0.526918	0.61099	0.925655	6	5
SLC22A9	BOCA	RNAi	0.0166774	0.0655155	0.254557	0.804787	0.969358	6	5
SLC23A1	BOCA	RNAi	0.104163	0.103411	1.00728	0.340114	0.854468	6	5
SLC23A2	BOCA	RNAi	0.111923	0.085084	1.31544	0.215119	0.816749	6	7
SLC23A3	BOCA	RNAi	-0.0316074	0.102822	-0.307399	0.765534	0.962602	6	5
SLC24A1	BOCA	RNAi	0.11001	0.113661	0.967881	0.353903	0.857088	6	7
SLC24A2	BOCA	RNAi	-0.0408012	0.0580339	-0.703058	0.49663	0.900589	6	7
SLC24A3	BOCA	RNAi	0.0878187	0.0634336	1.38442	0.199588	0.809686	6	5
SLC24A4	BOCA	RNAi	-0.102844	0.0712002	-1.44444	0.182513	0.798681	6	5
SLC24A5	BOCA	RNAi	0.162081	0.0927913	1.74672	0.114633	0.767313	6	5
SLC25A1	BOCA	RNAi	0.0757714	0.0961278	0.788236	0.45082	0.887227	6	5
SLC25A10	BOCA	RNAi	0.0847619	0.0973414	0.870768	0.406507	0.879124	6	5
SLC25A11	BOCA	RNAi	-0.0647411	0.0537421	-1.20466	0.253612	0.826829	6	7
SLC25A12	BOCA	RNAi	0.0938464	0.0747093	1.25615	0.235084	0.824922	6	7
SLC25A13	BOCA	RNAi	-0.0332255	0.0725839	-0.457753	0.656039	0.936115	6	7
SLC25A14	BOCA	RNAi	-5.46835e-05	0.0975769	-0.000560414	0.999565	0.999805	6	5
SLC25A15	BOCA	RNAi	-0.0667265	0.0820103	-0.813635	0.433113	0.88298	6	7
SLC25A16	BOCA	RNAi	-0.201259	0.160068	-1.25733	0.24028	0.826155	6	5
SLC25A17	BOCA	RNAi	-0.0498836	0.0950372	-0.524885	0.612346	0.925655	6	5
SLC25A18	BOCA	RNAi	0.0731458	0.0905155	0.808102	0.439868	0.883582	6	5
SLC25A19	BOCA	RNAi	0.0901601	0.0583021	1.54643	0.156404	0.791045	6	5
SLC25A2	BOCA	RNAi	-0.185131	0.0860585	-2.15122	0.0599174	0.736619	6	5
SLC25A20	BOCA	RNAi	0.0355564	0.104183	0.341289	0.739316	0.954091	6	7
SLC25A21	BOCA	RNAi	-0.0330052	0.0770656	-0.428274	0.678519	0.940625	6	5
SLC25A22	BOCA	RNAi	-0.00320024	0.0808068	-0.0396037	0.969119	0.994762	6	7
SLC25A23	BOCA	RNAi	0.152242	0.114873	1.32531	0.211937	0.815004	6	7
SLC25A24	BOCA	RNAi	0.042254	0.0737295	0.573095	0.578108	0.915913	6	7
SLC25A25	BOCA	RNAi	0.051786	0.0588783	0.879543	0.401981	0.877475	6	5
SLC25A26	BOCA	RNAi	-0.059336	0.0635433	-0.933788	0.374787	0.866847	6	5
SLC25A27	BOCA	RNAi	0.0296866	0.136678	0.217201	0.832028	0.973096	6	7
SLC25A28	BOCA	RNAi	-0.0735078	0.0793394	-0.926498	0.378362	0.866862	6	5
SLC25A29	BOCA	RNAi	0.0337248	0.0695511	0.484892	0.639337	0.932334	6	5
SLC25A3	BOCA	RNAi	-0.0341499	0.0796236	-0.428892	0.678085	0.940589	6	5
SLC25A30	BOCA	RNAi	-0.16375	0.148478	-1.10285	0.298706	0.845911	5	6
SLC25A31	BOCA	RNAi	0.0178938	0.102802	0.174061	0.870272	0.979751	3	3
SLC25A32	BOCA	RNAi	-0.0231038	0.115183	-0.200584	0.845484	0.975397	6	5
SLC25A33	BOCA	RNAi	0.172056	0.11126	1.54643	0.156403	0.791045	6	5
SLC25A34	BOCA	RNAi	-0.0262458	0.138553	-0.189427	0.858982	0.977533	3	3
SLC25A35	BOCA	RNAi	-0.0282633	0.143982	-0.196298	0.853947	0.976185	3	3
SLC25A36	BOCA	RNAi	-0.00794092	0.0949581	-0.0836255	0.935185	0.990438	5	6
SLC25A37	BOCA	RNAi	0.0904223	0.106305	0.850589	0.417052	0.881289	6	5
SLC25A38	BOCA	RNAi	-0.113668	0.0761088	-1.49349	0.209605	0.815004	3	3
SLC25A39	BOCA	RNAi	-0.106686	0.0827881	-1.28866	0.266997	0.828253	3	3
SLC25A4	BOCA	RNAi	-0.0120862	0.0749345	-0.16129	0.874789	0.980167	6	7
SLC25A42	BOCA	RNAi	0.037485	0.0422853	0.886479	0.425441	0.882267	3	3
SLC25A43	BOCA	RNAi	-0.0892999	0.0828641	-1.07767	0.304248	0.845911	6	7
SLC25A44	BOCA	RNAi	-0.0623156	0.0389857	-1.59842	0.185194	0.8026	3	3
SLC25A45	BOCA	RNAi	0.0848735	0.101506	0.836146	0.424715	0.882088	5	6
SLC25A46	BOCA	RNAi	0.217705	0.100226	2.17213	0.095582	0.754529	3	3
SLC25A48	BOCA	RNAi	0.129816	0.100032	1.29775	0.264152	0.82746	3	3
SLC25A5	BOCA	RNAi	-0.198737	0.129318	-1.53681	0.158716	0.792051	6	5
SLC25A51	BOCA	RNAi	-0.077838	0.0504984	-1.54139	0.157611	0.791156	6	5
SLC25A52	BOCA	RNAi	0.0035538	0.0652058	0.0545013	0.957726	0.994057	6	5
SLC25A53	BOCA	RNAi	-0.199111	0.122875	-1.62044	0.180453	0.797765	3	3
SLC26A1	BOCA	RNAi	-0.0708831	0.0994456	-0.712783	0.494045	0.90037	6	5
SLC26A10	BOCA	RNAi	0.159695	0.123113	1.29715	0.226844	0.822417	6	5
SLC26A11	BOCA	RNAi	0.132818	0.0864617	1.53615	0.158876	0.792051	6	5
SLC26A2	BOCA	RNAi	-0.0135359	0.10621	-0.127445	0.900888	0.986069	6	7
SLC26A3	BOCA	RNAi	0.0654202	0.0673429	0.97145	0.352201	0.857081	6	7
SLC26A5	BOCA	RNAi	-0.0886713	0.0721114	-1.22964	0.286212	0.836636	3	3
SLC26A6	BOCA	RNAi	-0.125098	0.0878739	-1.42361	0.18829	0.803496	6	5
SLC26A9	BOCA	RNAi	0.147834	0.0783269	1.8874	0.0917167	0.754172	6	5
SLC27A1	BOCA	RNAi	-0.00808125	0.117817	-0.0685914	0.946815	0.992573	6	5
SLC27A2	BOCA	RNAi	-0.0148427	0.0884785	-0.167755	0.869821	0.97975	6	7
SLC27A3	BOCA	RNAi	0.00256845	0.144397	0.0177874	0.986197	0.998188	6	5
SLC27A4	BOCA	RNAi	0.142536	0.077699	1.83446	0.0997867	0.759447	6	5
SLC27A5	BOCA	RNAi	0.239742	0.083552	2.86937	0.0184958	0.733855	6	5
SLC27A6	BOCA	RNAi	-0.120283	0.103688	-1.16005	0.270589	0.830641	6	7
SLC28A1	BOCA	RNAi	0.117532	0.066679	1.76266	0.111793	0.766958	6	5
SLC28A2	BOCA	RNAi	0.025312	0.0804073	0.314798	0.760091	0.9601	6	5
SLC28A3	BOCA	RNAi	0.0880461	0.113649	0.774722	0.458373	0.888903	6	5
SLC29A1	BOCA	RNAi	-0.138331	0.0846837	-1.63351	0.130631	0.769961	6	7
SLC29A2	BOCA	RNAi	0.062161	0.0975209	0.637412	0.539731	0.908421	6	5
SLC29A3	BOCA	RNAi	0.122078	0.0809877	1.50736	0.165987	0.793588	6	5
SLC29A4	BOCA	RNAi	-0.0726418	0.123587	-0.587781	0.571131	0.913505	6	5
SLC2A1	BOCA	RNAi	-0.160662	0.0923273	-1.74014	0.109697	0.766958	6	7
SLC2A10	BOCA	RNAi	-0.120419	0.0775656	-1.55248	0.154964	0.791045	6	5
SLC2A11	BOCA	RNAi	-0.161275	0.0723378	-2.22947	0.0527428	0.736619	6	5
SLC2A12	BOCA	RNAi	0.109465	0.0558716	1.95922	0.081747	0.743907	6	5
SLC2A13	BOCA	RNAi	0.104891	0.11608	0.903606	0.389749	0.87124	6	5
SLC2A14	BOCA	RNAi	0.066802	0.118382	0.56429	0.583879	0.916919	6	7
SLC2A3	BOCA	RNAi	-0.108454	0.154129	-0.703657	0.496271	0.900589	6	7
SLC2A4	BOCA	RNAi	0.00947873	0.0588164	0.161158	0.874891	0.980167	6	7
SLC2A4RG	BOCA	RNAi	-0.0413112	0.0989447	-0.417518	0.684333	0.94264	6	7
SLC2A5	BOCA	RNAi	0.0369376	0.114434	0.322786	0.75423	0.958387	6	5
SLC2A6	BOCA	RNAi	0.116247	0.0632762	1.83713	0.0993641	0.759447	6	5
SLC2A7	BOCA	RNAi	0.0592896	0.0777242	0.76282	0.465094	0.8906	6	5
SLC2A8	BOCA	RNAi	0.0378207	0.0772567	0.489546	0.636166	0.931795	6	5
SLC2A9	BOCA	RNAi	-0.099601	0.0667548	-1.49204	0.169885	0.793588	6	5
SLC30A1	BOCA	RNAi	0.0311629	0.0797288	0.390861	0.704991	0.94808	6	5
SLC30A10	BOCA	RNAi	-0.0492857	0.0879343	-0.560484	0.588828	0.917537	6	5
SLC30A2	BOCA	RNAi	0.0182028	0.131791	0.138119	0.893187	0.983839	6	5
SLC30A3	BOCA	RNAi	0.00684032	0.0561291	0.121867	0.905682	0.986925	6	5
SLC30A4	BOCA	RNAi	0.018779	0.077012	0.243844	0.812819	0.970648	6	5
SLC30A5	BOCA	RNAi	-0.00497227	0.0804053	-0.0618401	0.952042	0.993621	6	5
SLC30A6	BOCA	RNAi	-0.0235655	0.0425997	-0.553185	0.59361	0.919182	6	5
SLC30A7	BOCA	RNAi	-0.0794889	0.0479409	-1.65806	0.131682	0.769961	6	5
SLC30A8	BOCA	RNAi	0.128367	0.102255	1.25536	0.235359	0.824969	6	7
SLC30A9	BOCA	RNAi	-0.0981017	0.107183	-0.915272	0.383916	0.868242	6	5
SLC31A1	BOCA	RNAi	-0.206774	0.050765	-4.07315	0.00278645	0.705967	6	5
SLC32A1	BOCA	RNAi	0.0446295	0.0870965	0.512415	0.620698	0.928265	6	5
SLC33A1	BOCA	RNAi	-0.131611	0.103992	-1.26558	0.237443	0.8256	6	5
SLC34A1	BOCA	RNAi	0.0394731	0.0752715	0.52441	0.610398	0.925655	6	7
SLC34A2	BOCA	RNAi	0.0090275	0.0617876	0.146105	0.886481	0.982602	6	7
SLC34A3	BOCA	RNAi	-0.0182096	0.0800247	-0.22755	0.82417	0.971565	6	7
SLC35A1	BOCA	RNAi	-0.112884	0.0532472	-2.12	0.0630372	0.736619	6	5
SLC35A2	BOCA	RNAi	-0.0123588	0.135927	-0.0909226	0.929546	0.98966	6	5
SLC35A3	BOCA	RNAi	0.0425941	0.0914745	0.465639	0.652536	0.935773	6	5
SLC35A4	BOCA	RNAi	0.0231754	0.0646906	0.358249	0.728416	0.952664	6	5
SLC35A5	BOCA	RNAi	-0.168501	0.080491	-2.09342	0.0658172	0.736619	6	5
SLC35B1	BOCA	RNAi	-0.0872493	0.0474174	-1.84002	0.0989078	0.759447	6	5
SLC35B2	BOCA	RNAi	-0.0982178	0.115984	-0.846819	0.41514	0.881261	6	7
SLC35B3	BOCA	RNAi	-0.014023	0.0835082	-0.167924	0.86969	0.979734	6	7
SLC35B4	BOCA	RNAi	-0.0649911	0.0711779	-0.913081	0.380777	0.867521	6	7
SLC35C1	BOCA	RNAi	-0.0466815	0.097912	-0.47677	0.644889	0.932911	6	5
SLC35C2	BOCA	RNAi	0.0155244	0.0641337	0.242064	0.814156	0.970761	6	5
SLC35D1	BOCA	RNAi	-0.00332415	0.124765	-0.0266432	0.979326	0.997505	6	5
SLC35D2	BOCA	RNAi	0.0405197	0.115401	0.35112	0.733578	0.953015	6	5
SLC35D3	BOCA	RNAi	0.348407	0.103891	3.35359	0.0284739	0.736619	3	3
SLC35E1	BOCA	RNAi	0.00405833	0.0768612	0.0528007	0.958837	0.994057	6	7
SLC35E2	BOCA	RNAi	NA	NA	NA	NA	NA	2	5
SLC35E2B	BOCA	RNAi	-0.0240396	0.0936051	-0.25682	0.802058	0.969114	6	7
SLC35E4	BOCA	RNAi	-0.152654	0.127594	-1.1964	0.262104	0.82746	6	5
SLC35F1	BOCA	RNAi	0.108296	0.10469	1.03444	0.359367	0.857607	3	3
SLC35F2	BOCA	RNAi	0.0356208	0.0607728	0.586131	0.572192	0.913616	6	5
SLC35F3	BOCA	RNAi	-0.0583318	0.0584061	-0.998728	0.33939	0.854468	6	7
SLC35F5	BOCA	RNAi	0.0962537	0.125437	0.767345	0.471983	0.893726	4	4
SLC35F6	BOCA	RNAi	0.22221	0.125904	1.76492	0.15234	0.785772	3	3
SLC35G2	BOCA	RNAi	-0.370771	0.213034	-1.74043	0.156759	0.791045	3	3
SLC35G3	BOCA	RNAi	0.11257	0.0837985	1.34335	0.250311	0.826829	3	3
SLC35G5	BOCA	RNAi	0.0324405	0.142475	0.227693	0.83105	0.973096	3	3
SLC35G6	BOCA	RNAi	0.058243	0.083821	0.69485	0.525399	0.905431	3	3
SLC36A1	BOCA	RNAi	-0.115701	0.100564	-1.15052	0.274326	0.831605	6	7
SLC36A2	BOCA	RNAi	-0.115255	0.100783	-1.1436	0.282294	0.834265	6	5
SLC36A3	BOCA	RNAi	-0.240701	0.0619094	-3.88796	0.00368639	0.732968	6	5
SLC36A4	BOCA	RNAi	0.105188	0.104816	1.00355	0.341813	0.854748	6	5
SLC37A1	BOCA	RNAi	0.0159688	0.0698457	0.22863	0.824267	0.971565	6	5
SLC37A2	BOCA	RNAi	0.132765	0.104683	1.26826	0.236528	0.8256	6	5
SLC37A3	BOCA	RNAi	-0.0240621	0.102983	-0.233651	0.819547	0.971166	6	7
SLC37A4	BOCA	RNAi	-0.139148	0.103479	-1.3447	0.211627	0.815004	6	5
SLC38A1	BOCA	RNAi	0.011801	0.051849	0.227604	0.824129	0.971565	6	7
SLC38A10	BOCA	RNAi	-0.0235901	0.0524337	-0.449904	0.663421	0.938163	5	6
SLC38A11	BOCA	RNAi	-0.130591	0.0855291	-1.52686	0.161143	0.793588	5	6
SLC38A2	BOCA	RNAi	0.0103156	0.133132	0.0774839	0.939934	0.991096	6	5
SLC38A3	BOCA	RNAi	-0.0227948	0.0887098	-0.256959	0.802988	0.969114	6	5
SLC38A4	BOCA	RNAi	-0.101432	0.133338	-0.760715	0.466289	0.891681	6	5
SLC38A5	BOCA	RNAi	0.162381	0.105307	1.54197	0.157471	0.791156	6	5
SLC38A6	BOCA	RNAi	-0.0595145	0.0958607	-0.620843	0.547351	0.908597	6	7
SLC38A7	BOCA	RNAi	0.134681	0.14608	0.921967	0.380597	0.867521	6	5
SLC38A9	BOCA	RNAi	-0.130553	0.136918	-0.953513	0.394326	0.873148	3	3
SLC39A1	BOCA	RNAi	-0.0198782	0.0621202	-0.319995	0.754968	0.958545	6	7
SLC39A10	BOCA	RNAi	0.0825374	0.0700831	1.17771	0.263766	0.82746	6	7
SLC39A11	BOCA	RNAi	-0.174396	0.113049	-1.54266	0.151177	0.78389	6	7
SLC39A12	BOCA	RNAi	0.135486	0.0529474	2.55887	0.0307438	0.736619	6	5
SLC39A12-AS1&LOC389834	BOCA	RNAi	NA	NA	NA	NA	NA	NA	NA
SLC39A13	BOCA	RNAi	0.361395	0.157333	2.297	0.0472305	0.736619	6	5
SLC39A14	BOCA	RNAi	0.195819	0.0743209	2.63478	0.0271453	0.736619	6	5
SLC39A2	BOCA	RNAi	-0.0197198	0.069836	-0.282373	0.7829	0.966393	6	7
SLC39A3	BOCA	RNAi	0.0972257	0.0991639	0.980454	0.352481	0.857081	6	5
SLC39A4	BOCA	RNAi	-0.0379088	0.107439	-0.352841	0.730876	0.952664	6	7
SLC39A5	BOCA	RNAi	0.127242	0.128508	0.990144	0.347975	0.855808	6	5
SLC39A6	BOCA	RNAi	0.0240701	0.0895532	0.26878	0.793073	0.966558	6	7
SLC39A7	BOCA	RNAi	0.0892553	0.162661	0.548718	0.596546	0.920025	6	5
SLC39A8	BOCA	RNAi	-0.0574787	0.0849214	-0.676846	0.515521	0.902801	6	5
SLC39A9	BOCA	RNAi	0.122123	0.156838	0.778656	0.456166	0.8887	6	5
SLC3A1	BOCA	RNAi	-0.190828	0.101755	-1.87537	0.0934938	0.754172	6	5
SLC3A2	BOCA	RNAi	0.012196	0.0689881	0.176785	0.863592	0.978374	6	5
SLC40A1	BOCA	RNAi	-0.0255975	0.090695	-0.282237	0.784145	0.966552	6	5
SLC41A1	BOCA	RNAi	0.0847382	0.0720876	1.17549	0.269958	0.829619	6	5
SLC41A2	BOCA	RNAi	0.0924336	0.0653993	1.41337	0.191186	0.805126	6	5
SLC41A3	BOCA	RNAi	0.0408283	0.112445	0.363095	0.724915	0.951887	6	5
SLC43A1	BOCA	RNAi	0.0298745	0.0723675	0.412816	0.689402	0.943399	6	5
SLC43A3	BOCA	RNAi	0.0306709	0.102503	0.29922	0.771567	0.963782	6	5
SLC44A2	BOCA	RNAi	-0.00733795	0.0182703	-0.401632	0.708488	0.948499	3	3
SLC44A4	BOCA	RNAi	-0.127102	0.0642483	-1.9783	0.0792762	0.743907	5	6
SLC44A5	BOCA	RNAi	-0.0816197	0.0786787	-1.03738	0.339546	0.854468	3	5
SLC45A2	BOCA	RNAi	0.0435852	0.0583473	0.746996	0.474128	0.894288	6	5
SLC45A3	BOCA	RNAi	-0.270074	0.0818226	-3.30073	0.00706889	0.732968	6	7
SLC46A1	BOCA	RNAi	0.145001	0.0706759	2.05164	0.0704266	0.73804	5	6
SLC46A2	BOCA	RNAi	0.0017054	0.116273	0.0146672	0.988618	0.998188	6	5
SLC46A3	BOCA	RNAi	0.0853512	0.113797	0.750029	0.472388	0.893726	5	6
SLC47A1	BOCA	RNAi	0.121955	0.0600143	2.03209	0.0726882	0.740753	5	6
SLC47A2	BOCA	RNAi	0.0796785	0.0761236	1.0467	0.322534	0.850298	5	6
SLC4A1	BOCA	RNAi	0.145558	0.111392	1.30673	0.223707	0.819666	6	5
SLC4A10	BOCA	RNAi	-0.0453963	0.1384	-0.328008	0.750408	0.957468	6	5
SLC4A11	BOCA	RNAi	-0.0766396	0.0520713	-1.47182	0.169093	0.793588	6	7
SLC4A1AP	BOCA	RNAi	-0.00312941	0.097857	-0.0319795	0.975186	0.996447	6	5
SLC4A2	BOCA	RNAi	-0.0332538	0.105308	-0.315778	0.759371	0.959997	6	5
SLC4A3	BOCA	RNAi	0.0841971	0.0780084	1.07933	0.308514	0.846819	6	5
SLC4A4	BOCA	RNAi	0.0130901	0.142786	0.0916764	0.928603	0.98966	6	7
SLC4A5	BOCA	RNAi	-0.0120293	0.130704	-0.0920349	0.928686	0.98966	6	5
SLC4A7	BOCA	RNAi	8.9305127811449e-05	0.0635265	0.00140579	0.998904	0.99949	6	7
SLC4A8	BOCA	RNAi	0.0136126	0.119867	0.113564	0.91163	0.988457	6	7
SLC4A9	BOCA	RNAi	0.03283	0.125509	0.261574	0.799537	0.968446	6	5
SLC50A1	BOCA	RNAi	-0.111113	0.0612043	-1.81545	0.143635	0.77811	3	3
SLC51A	BOCA	RNAi	-0.119693	0.0872003	-1.37262	0.197208	0.807315	6	7
SLC51B	BOCA	RNAi	0.0850761	0.140084	0.607322	0.558647	0.910542	6	5
SLC52A1	BOCA	RNAi	0.0761925	0.114627	0.664699	0.519935	0.903723	6	7
SLC52A2	BOCA	RNAi	-0.0441786	0.108798	-0.40606	0.692486	0.943863	6	7
SLC5A1	BOCA	RNAi	0.00280017	0.0648252	0.0431957	0.96632	0.994166	6	7
SLC5A10	BOCA	RNAi	0.0858665	0.0651317	1.31835	0.219949	0.818171	6	5
SLC5A11	BOCA	RNAi	-0.0119954	0.0871971	-0.137567	0.893069	0.983839	6	7
SLC5A12	BOCA	RNAi	-0.0502394	0.0774547	-0.648629	0.532777	0.907731	6	5
SLC5A2	BOCA	RNAi	0.0198647	0.0989045	0.200847	0.845284	0.975397	6	5
SLC5A4	BOCA	RNAi	0.123032	0.143618	0.856666	0.413857	0.881261	6	5
SLC5A5	BOCA	RNAi	0.024314	0.12952	0.187723	0.855258	0.976211	6	5
SLC5A6	BOCA	RNAi	0.0853339	0.162747	0.524336	0.612713	0.925655	6	5
SLC5A7	BOCA	RNAi	0.162191	0.11143	1.45555	0.179495	0.796747	6	5
SLC5A8	BOCA	RNAi	-0.047489	0.0691449	-0.686804	0.509513	0.902729	6	5
SLC5A9	BOCA	RNAi	0.131425	0.0781678	1.68132	0.126999	0.768882	6	5
SLC6A1	BOCA	RNAi	-0.0833496	0.0899198	-0.926933	0.378149	0.866847	6	5
SLC6A10P	BOCA	RNAi	0.00172186	0.134859	0.0127679	0.990092	0.998188	6	5
SLC6A10PB	BOCA	RNAi	0.100058	0.107969	0.926721	0.378252	0.866847	6	5
SLC6A11	BOCA	RNAi	0.103345	0.0775491	1.33264	0.215402	0.816749	6	5
SLC6A12	BOCA	RNAi	0.0241562	0.111351	0.216937	0.832229	0.97311	6	7
SLC6A13	BOCA	RNAi	-0.0560669	0.0885117	-0.63344	0.539393	0.908421	6	7
SLC6A14	BOCA	RNAi	-0.0528829	0.0958661	-0.551633	0.59223	0.918624	6	7
SLC6A15	BOCA	RNAi	-0.00943758	0.0747512	-0.126253	0.90181	0.986133	6	7
SLC6A16	BOCA	RNAi	-0.152557	0.178315	-0.855552	0.414441	0.881261	6	5
SLC6A17	BOCA	RNAi	0.215383	0.0976762	2.20507	0.0548851	0.736619	6	5
SLC6A18	BOCA	RNAi	-0.0241827	0.0422868	-0.571874	0.578906	0.916068	6	7
SLC6A19	BOCA	RNAi	0.0244515	0.161962	0.15097	0.882732	0.981862	6	7
SLC6A2	BOCA	RNAi	0.123533	0.0778209	1.5874	0.146884	0.779572	6	5
SLC6A20	BOCA	RNAi	0.0932003	0.109584	0.850494	0.413181	0.881261	6	7
SLC6A3	BOCA	RNAi	-0.0297403	0.048683	-0.610897	0.553681	0.910542	6	7
SLC6A4	BOCA	RNAi	0.104284	0.0822221	1.26832	0.236509	0.8256	6	5
SLC6A5	BOCA	RNAi	-0.148992	0.0968997	-1.53759	0.158529	0.792051	6	5
SLC6A6	BOCA	RNAi	-0.00711317	0.156028	-0.0455892	0.964633	0.994057	6	5
SLC6A7	BOCA	RNAi	-0.0596449	0.105742	-0.564061	0.586492	0.916919	6	5
SLC6A8	BOCA	RNAi	-0.0613159	0.100961	-0.607323	0.558646	0.910542	6	5
SLC6A9	BOCA	RNAi	0.00424109	0.0914614	0.0463703	0.964028	0.994057	6	5
SLC7A1	BOCA	RNAi	-0.0353479	0.0777402	-0.454692	0.658173	0.936287	6	7
SLC7A10	BOCA	RNAi	0.104914	0.105444	0.994977	0.345744	0.855808	6	5
SLC7A11	BOCA	RNAi	0.0133372	0.0989423	0.134797	0.895207	0.984401	6	7
SLC7A13	BOCA	RNAi	-0.0493904	0.0585763	-0.84318	0.420971	0.881452	6	5
SLC7A14	BOCA	RNAi	-0.0548093	0.0841368	-0.65143	0.531049	0.906641	5	6
SLC7A2	BOCA	RNAi	0.0420776	0.143637	0.292943	0.776207	0.964809	6	5
SLC7A3	BOCA	RNAi	0.0379562	0.108538	0.349703	0.734605	0.953019	6	5
SLC7A4	BOCA	RNAi	-0.013781	0.0441798	-0.31193	0.762199	0.961048	6	5
SLC7A5	BOCA	RNAi	0.0235175	0.0891516	0.263792	0.797881	0.968072	6	5
SLC7A6	BOCA	RNAi	-0.00901748	0.0680373	-0.132537	0.900959	0.986069	3	3
SLC7A6OS	BOCA	RNAi	-0.019892	0.0537205	-0.370287	0.729942	0.952664	3	3
SLC7A7	BOCA	RNAi	-0.135311	0.0990189	-1.36651	0.19906	0.809121	6	7
SLC7A8	BOCA	RNAi	0.0133542	0.0535382	0.249434	0.807622	0.969831	6	7
SLC7A9	BOCA	RNAi	-0.0105074	0.0715673	-0.146819	0.885931	0.982529	6	7
SLC8A1	BOCA	RNAi	0.0203911	0.0898987	0.226823	0.825629	0.971953	6	5
SLC8A2	BOCA	RNAi	0.0853169	0.0946912	0.901001	0.39106	0.871371	6	5
SLC8A3	BOCA	RNAi	0.0122607	0.0921808	0.133007	0.897114	0.985004	6	5
SLC8B1	BOCA	RNAi	-0.101724	0.0984388	-1.03338	0.323613	0.850645	6	7
SLC9A1	BOCA	RNAi	0.0433069	0.104652	0.413817	0.686961	0.942711	6	7
SLC9A3	BOCA	RNAi	0.0962097	0.034583	2.782	0.0213311	0.736619	6	5
SLC9A3R1	BOCA	RNAi	0.0733633	0.11436	0.641513	0.537183	0.908421	6	5
SLC9A3R2	BOCA	RNAi	0.0997836	0.0603448	1.65356	0.132606	0.769961	6	5
SLC9A5	BOCA	RNAi	0.0728424	0.122533	0.59447	0.564225	0.913238	6	7
SLC9A6	BOCA	RNAi	0.06315	0.105183	0.600381	0.560418	0.91079	6	7
SLC9A7	BOCA	RNAi	-0.00983038	0.0775274	-0.126799	0.901887	0.986133	6	5
SLC9A8	BOCA	RNAi	-0.0226631	0.106783	-0.212234	0.835806	0.973984	6	7
SLC9A9	BOCA	RNAi	-0.121909	0.0637297	-1.91291	0.0880503	0.75105	6	5
SLC9B1	BOCA	RNAi	-0.19709	0.114547	-1.72061	0.160435	0.793431	3	3
SLC9B2	BOCA	RNAi	-0.159391	0.257791	-0.618296	0.569848	0.913505	3	3
SLC9C1	BOCA	RNAi	0.100682	0.0960614	1.0481	0.317076	0.849163	6	7
SLC9C2	BOCA	RNAi	-0.105479	0.0805579	-1.30935	0.222853	0.819294	5	6
SLCO1A2	BOCA	RNAi	-0.0348241	0.0856156	-0.406749	0.693695	0.94446	6	5
SLCO1B1	BOCA	RNAi	-0.0622603	0.0841411	-0.739951	0.478187	0.896226	6	5
SLCO1B3	BOCA	RNAi	-0.0977066	0.0759849	-1.28587	0.224898	0.82162	6	7
SLCO1B7	BOCA	RNAi	-0.172263	0.102595	-1.67905	0.121289	0.768882	6	7
SLCO1C1	BOCA	RNAi	0.0482636	0.0424809	1.13613	0.285251	0.836055	6	5
SLCO2A1	BOCA	RNAi	0.077829	0.0583012	1.33495	0.214676	0.816749	6	5
SLCO2B1	BOCA	RNAi	0.0790071	0.0687666	1.14892	0.280208	0.832834	6	5
SLCO3A1	BOCA	RNAi	0.00990718	0.105932	0.0935236	0.927537	0.98966	6	5
SLCO4A1	BOCA	RNAi	-0.00531046	0.0923759	-0.0574875	0.955188	0.994025	6	7
SLCO4C1	BOCA	RNAi	-0.111749	0.0984014	-1.13564	0.285442	0.836055	6	5
SLCO5A1	BOCA	RNAi	-0.0361414	0.0850922	-0.424732	0.681006	0.941461	6	5
SLF1	BOCA	RNAi	-0.0931405	0.0638501	-1.45874	0.178636	0.796209	5	6
SLF2	BOCA	RNAi	-0.00467397	0.120166	-0.0388958	0.970837	0.995041	3	3
SLFN11	BOCA	RNAi	0.0124886	0.0946184	0.131989	0.901366	0.986069	3	3
SLFN12	BOCA	RNAi	-0.0514234	0.112077	-0.458822	0.670186	0.939405	3	3
SLFN12L	BOCA	RNAi	-0.146573	0.0627069	-2.33743	0.0796021	0.743907	3	3
SLFN13	BOCA	RNAi	0.0973224	0.0573	1.69847	0.16465	0.793588	3	3
SLFN5	BOCA	RNAi	-0.142319	0.084514	-1.68397	0.167473	0.793588	3	3
SLFNL1	BOCA	RNAi	-0.181299	0.0809218	-2.24042	0.0885803	0.751394	3	3
SLIRP	BOCA	RNAi	-0.0579258	0.0868754	-0.666769	0.521645	0.904151	5	6
SLIT1	BOCA	RNAi	-0.106426	0.0960581	-1.10793	0.296621	0.845228	5	6
SLIT2	BOCA	RNAi	-0.0351668	0.0897944	-0.391637	0.702807	0.947573	6	7
SLIT3	BOCA	RNAi	-0.00232919	0.0667956	-0.0348704	0.972808	0.995485	6	7
SLITRK1	BOCA	RNAi	0.02595	0.0756737	0.34292	0.738122	0.953801	6	7
SLITRK2	BOCA	RNAi	-0.0890312	0.0523184	-1.70172	0.123016	0.768882	5	6
SLITRK3	BOCA	RNAi	-0.00867223	0.0880344	-0.0985095	0.923687	0.989179	5	6
SLITRK4	BOCA	RNAi	-0.0199262	0.0762456	-0.261343	0.79971	0.968446	6	5
SLITRK5	BOCA	RNAi	0.0183993	0.0749859	0.24537	0.810687	0.970494	6	7
SLITRK6	BOCA	RNAi	-0.00847987	0.138578	-0.0611922	0.954142	0.994025	3	3
SLK	BOCA	RNAi	0.0963725	0.0398606	2.41774	0.0341432	0.736619	6	7
SLMAP	BOCA	RNAi	0.0744093	0.0635281	1.17128	0.306496	0.846314	3	3
SLMO2-ATP5E	BOCA	RNAi	0.114316	0.112763	1.01378	0.337167	0.854468	6	5
SLN	BOCA	RNAi	-0.113605	0.111205	-1.02159	0.32892	0.851809	6	7
SLPI	BOCA	RNAi	0.0131945	0.0812376	0.162419	0.873921	0.980167	6	7
SLTM	BOCA	RNAi	-0.0165982	0.0589064	-0.281772	0.78449	0.966552	5	6
SLU7	BOCA	RNAi	0.0419839	0.172892	0.242834	0.813578	0.970648	6	5
SLX1A-SULT1A3&SLX1B-SULT1A4	BOCA	RNAi	-0.130004	0.0926619	-1.40299	0.18821	0.803397	6	7
SLX4	BOCA	RNAi	0.0620126	0.126966	0.48842	0.636932	0.931795	5	6
SLX4IP	BOCA	RNAi	0.0663561	0.0658026	1.00841	0.339598	0.854468	5	6
SMA4&LOC653080	BOCA	RNAi	0.115577	0.11549	1.00075	0.343091	0.854748	6	5
SMAD1	BOCA	RNAi	-0.10176	0.0569196	-1.78778	0.10136	0.760247	6	7
SMAD2	BOCA	RNAi	0.14424	0.0666418	2.16441	0.0532934	0.736619	6	7
SMAD3	BOCA	RNAi	0.110153	0.0945863	1.16458	0.268825	0.828584	6	7
SMAD4	BOCA	RNAi	-0.00464752	0.091937	-0.0505512	0.960589	0.994057	6	7
SMAD5	BOCA	RNAi	-0.0236671	0.0508439	-0.465487	0.650663	0.93502	6	7
SMAD6	BOCA	RNAi	-0.135236	0.182286	-0.741889	0.473698	0.894288	6	7
SMAD7	BOCA	RNAi	-0.0997816	0.0632776	-1.57689	0.143126	0.777682	6	7
SMAD9	BOCA	RNAi	0.0379804	0.080264	0.473193	0.645327	0.933106	6	7
SMAGP	BOCA	RNAi	0.0284538	0.121016	0.235125	0.825658	0.971953	3	3
SMAP1	BOCA	RNAi	-0.15344	0.0787248	-1.94906	0.0830914	0.746072	5	6
SMAP2	BOCA	RNAi	NA	NA	NA	NA	NA	2	5
SMARCA1	BOCA	RNAi	-0.00925918	0.0781567	-0.118469	0.907831	0.987392	6	7
SMARCA2	BOCA	RNAi	0.0026334	0.0646351	0.0407426	0.968231	0.994476	6	7
SMARCA4	BOCA	RNAi	0.170349	0.145001	1.17482	0.264872	0.827714	6	7
SMARCA5	BOCA	RNAi	0.00645107	0.116696	0.0552808	0.956906	0.994057	6	7
SMARCAD1	BOCA	RNAi	0.0539034	0.0893663	0.603173	0.558625	0.910542	6	7
SMARCAL1	BOCA	RNAi	0.206509	0.148	1.39533	0.190446	0.804056	6	7
SMARCB1	BOCA	RNAi	0.331304	0.107207	3.09031	0.0102804	0.732968	6	7
SMARCC1	BOCA	RNAi	0.0894048	0.0824571	1.08426	0.301443	0.845911	6	7
SMARCC2	BOCA	RNAi	0.0826578	0.0435116	1.89967	0.083997	0.746072	6	7
SMARCD1	BOCA	RNAi	0.0578461	0.123684	0.467693	0.651122	0.935212	5	6
SMARCD2	BOCA	RNAi	-0.0731329	0.105754	-0.691541	0.50356	0.901288	6	7
SMARCD3	BOCA	RNAi	-0.0577645	0.107545	-0.53712	0.604208	0.923639	5	6
SMARCE1	BOCA	RNAi	0.335572	0.121746	2.75634	0.0186779	0.733855	6	7
SMC1A	BOCA	RNAi	-0.179288	0.0997813	-1.79681	0.0998464	0.759447	6	7
SMC1B	BOCA	RNAi	0.00519338	0.0945163	0.0549469	0.957381	0.994057	5	6
SMC2	BOCA	RNAi	-0.00676685	0.129538	-0.0522383	0.959275	0.994057	6	7
SMC3	BOCA	RNAi	-0.0131784	0.0997222	-0.132151	0.901246	0.986069	3	3
SMC4	BOCA	RNAi	0.106198	0.193917	0.547649	0.597251	0.92026	5	6
SMC5	BOCA	RNAi	-0.0599638	0.226862	-0.264319	0.804594	0.969358	3	3
SMCO1	BOCA	RNAi	NA	NA	NA	NA	NA	2	5
SMCO2	BOCA	RNAi	-0.152897	0.0952128	-1.60585	0.183581	0.798922	3	3
SMCO3	BOCA	RNAi	0.0258628	0.0862807	0.299752	0.779297	0.965967	3	3
SMCO4	BOCA	RNAi	0.285778	0.0564742	5.06033	0.00717889	0.732968	3	3
SMCP	BOCA	RNAi	-0.159358	0.0628947	-2.53373	0.0644085	0.736619	3	3
SMCR8	BOCA	RNAi	-0.0115179	0.155157	-0.0742336	0.944389	0.991256	3	3
SMDT1	BOCA	RNAi	-0.0119081	0.127981	-0.0930459	0.930341	0.98983	3	3
SMG1	BOCA	RNAi	-0.0910926	0.120182	-0.757952	0.464408	0.890411	6	7
SMG1P2	BOCA	RNAi	0.0744624	0.0638305	1.16656	0.268055	0.828253	6	7
SMG1P3&SMG1P1	BOCA	RNAi	NA	NA	NA	NA	NA	2	5
SMG1P5	BOCA	RNAi	NA	NA	NA	NA	NA	2	5
SMG1P6&LOC101060596&LOC105371128	BOCA	RNAi	NA	NA	NA	NA	NA	2	5
SMG5	BOCA	RNAi	0.164492	0.171036	0.961739	0.390643	0.871371	3	3
SMG6	BOCA	RNAi	-0.168038	0.0938599	-1.79031	0.107019	0.765172	6	5
SMG7	BOCA	RNAi	-0.00130441	0.0894179	-0.0145878	0.98906	0.998188	3	3
SMG8	BOCA	RNAi	-0.125035	0.144678	-0.86423	0.436208	0.88327	3	3
SMG9	BOCA	RNAi	-0.0434628	0.113173	-0.384038	0.709866	0.948765	6	5
SMIM11B&SMIM11A	BOCA	RNAi	0.0636696	0.175468	0.362857	0.735073	0.953019	3	3
SMIM14	BOCA	RNAi	0.0314675	0.218498	0.144017	0.892451	0.983798	3	3
SMIM20	BOCA	RNAi	-0.0790931	0.141812	-0.557731	0.606767	0.925061	3	3
SMIM3	BOCA	RNAi	-0.0403209	0.116628	-0.345723	0.736073	0.953127	6	7
SMLR1	BOCA	RNAi	NA	NA	NA	NA	NA	2	5
SMN1&SMN2	BOCA	RNAi	0.172574	0.124816	1.38262	0.200121	0.809694	5	6
SMNDC1	BOCA	RNAi	0.180292	0.0883962	2.03959	0.0661504	0.736619	6	7
SMO	BOCA	RNAi	-0.0605209	0.122118	-0.495593	0.629933	0.930783	6	7
SMOC1	BOCA	RNAi	0.081301	0.0820209	0.991223	0.347476	0.855808	6	5
SMOC2	BOCA	RNAi	0.101689	0.0615764	1.65143	0.133046	0.77021	6	5
SMOX	BOCA	RNAi	-0.150802	0.088947	-1.69541	0.124235	0.768882	6	5
SMPD1	BOCA	RNAi	0.0193902	0.0745726	0.260018	0.799653	0.968446	6	7
SMPD2	BOCA	RNAi	0.114107	0.088288	1.29244	0.222696	0.819231	6	7
SMPD3	BOCA	RNAi	-0.014849	0.0600875	-0.247123	0.809365	0.969831	6	7
SMPD5	BOCA	RNAi	-0.393992	0.143343	-2.7486	0.0225284	0.736619	6	5
SMPDL3A	BOCA	RNAi	0.0340263	0.104893	0.324389	0.751728	0.95783	6	7
SMPDL3B	BOCA	RNAi	0.0768181	0.111074	0.691595	0.503527	0.901288	6	7
SMPX	BOCA	RNAi	-0.181801	0.0858557	-2.11751	0.101626	0.761107	3	3
SMR3B	BOCA	RNAi	-0.0208097	0.133405	-0.155989	0.883598	0.982306	3	3
SMS	BOCA	RNAi	-0.0615035	0.0513247	-1.19832	0.261394	0.82746	6	5
SMTN	BOCA	RNAi	-0.0114022	0.0678807	-0.167974	0.874755	0.980167	3	3
SMTNL2	BOCA	RNAi	-0.120995	0.0950731	-1.27265	0.272085	0.831293	3	3
SMU1	BOCA	RNAi	-0.215876	0.180957	-1.19297	0.257979	0.827152	6	7
SMUG1	BOCA	RNAi	-0.0641358	0.0715446	-0.896446	0.393361	0.872372	5	6
SMURF1	BOCA	RNAi	0.0249405	0.102603	0.243077	0.812419	0.970648	6	7
SMURF2	BOCA	RNAi	-0.00117878	0.0703019	-0.0167675	0.986922	0.998188	6	7
SMYD1	BOCA	RNAi	-0.0165568	0.0745302	-0.222148	0.829158	0.972804	5	6
SMYD2	BOCA	RNAi	-0.0309941	0.0847946	-0.36552	0.723166	0.951887	5	6
SMYD3	BOCA	RNAi	0.0787492	0.0542221	1.45234	0.18036	0.797765	5	6
SMYD4	BOCA	RNAi	-0.0242483	0.0688666	-0.352106	0.732863	0.952664	5	6
SMYD5	BOCA	RNAi	-0.0269734	0.0840008	-0.321109	0.755459	0.958605	5	6
SNAI1	BOCA	RNAi	-0.161629	0.0558242	-2.89532	0.0145665	0.732968	6	7
SNAI2	BOCA	RNAi	0.111388	0.0788459	1.41273	0.185398	0.8026	6	7
SNAI3	BOCA	RNAi	-0.0650226	0.0703778	-0.923907	0.375357	0.866847	6	7
SNAP23	BOCA	RNAi	0.175855	0.101068	1.73997	0.115857	0.767313	5	6
SNAP25	BOCA	RNAi	-0.284967	0.0941618	-3.02636	0.0143309	0.732968	5	6
SNAP29	BOCA	RNAi	0.0448872	0.0833627	0.538457	0.600988	0.92201	6	7
SNAP47	BOCA	RNAi	-0.0620077	0.0586126	-1.05792	0.349747	0.856449	3	3
SNAP91	BOCA	RNAi	0.212926	0.0917448	2.32085	0.0810609	0.743907	3	3
SNAPC1	BOCA	RNAi	-0.0564519	0.126188	-0.447365	0.665184	0.938739	6	5
SNAPC2	BOCA	RNAi	-0.0523808	0.0851753	-0.614977	0.553799	0.910542	6	5
SNAPC3	BOCA	RNAi	-0.177731	0.0820553	-2.16599	0.0584941	0.736619	6	5
SNAPC4	BOCA	RNAi	0.138398	0.0753358	1.83708	0.0933408	0.754172	6	7
SNAPC5	BOCA	RNAi	-0.0750467	0.0934046	-0.803459	0.442412	0.884684	6	5
SNAPIN	BOCA	RNAi	-0.079214	0.0936365	-0.845974	0.41949	0.881289	6	5
SNCA	BOCA	RNAi	-0.24898	0.106788	-2.33152	0.0446356	0.736619	6	5
SNCAIP	BOCA	RNAi	0.122022	0.0645238	1.89112	0.13158	0.769961	3	3
SNCB	BOCA	RNAi	-0.0205841	0.105778	-0.194597	0.855192	0.976211	3	3
SNCG	BOCA	RNAi	0.206237	0.189831	1.08642	0.338381	0.854468	3	3
SND1	BOCA	RNAi	0.0279458	0.0924071	0.30242	0.770045	0.963676	4	6
SND1-IT1	BOCA	RNAi	0.118582	0.0884564	1.34057	0.251132	0.826829	3	3
SNED1	BOCA	RNAi	0.0657667	0.0631909	1.04076	0.325136	0.851737	6	5
SNF8	BOCA	RNAi	0.0873773	0.0737452	1.18485	0.266419	0.828161	6	5
SNHG14&SNRPN&SNURF	BOCA	RNAi	0.0276096	0.0788357	0.350217	0.734232	0.953019	6	5
SNHG28	BOCA	RNAi	0.127577	0.0759754	1.67918	0.127422	0.7696	5	6
SNIP1	BOCA	RNAi	-0.0706776	0.0732805	-0.96448	0.360004	0.857607	6	5
SNN	BOCA	RNAi	0.029408	0.10377	0.283397	0.790935	0.966552	3	3
SNPH	BOCA	RNAi	-0.312514	0.100846	-3.09893	0.0362586	0.736619	3	3
SNRK	BOCA	RNAi	0.0257119	0.0371064	0.692924	0.502725	0.901282	6	7
SNRNP200	BOCA	RNAi	0.178678	0.0985297	1.81344	0.0971112	0.756778	6	7
SNRNP25	BOCA	RNAi	0.198907	0.208573	0.953656	0.394261	0.873148	3	3
SNRNP27	BOCA	RNAi	0.276016	0.0940068	2.93613	0.0165909	0.732968	6	5
SNRNP35	BOCA	RNAi	0.0668903	0.0786474	0.850509	0.417094	0.881289	5	6
SNRNP40	BOCA	RNAi	0.0361463	0.108338	0.333644	0.744922	0.956087	6	7
SNRNP48	BOCA	RNAi	0.0665254	0.186529	0.356649	0.739372	0.954091	3	3
SNRNP70	BOCA	RNAi	-0.260961	0.143899	-1.8135	0.0971011	0.756778	6	7
SNRPA	BOCA	RNAi	-0.0764766	0.0743194	-1.02903	0.325563	0.851737	6	7
SNRPA1	BOCA	RNAi	-0.16743	0.0880159	-1.90226	0.0895632	0.752474	6	5
SNRPB	BOCA	RNAi	-0.0200294	0.0755311	-0.265181	0.795773	0.967162	6	7
SNRPB2	BOCA	RNAi	0.151008	0.152569	0.989766	0.343561	0.854748	6	7
SNRPC	BOCA	RNAi	-0.092199	0.129338	-0.712853	0.494003	0.90037	6	5
SNRPD1	BOCA	RNAi	-0.0522221	0.168963	-0.309074	0.763041	0.961286	6	7
SNRPD2	BOCA	RNAi	-0.0704915	0.179818	-0.392016	0.704168	0.94808	6	5
SNRPD3	BOCA	RNAi	0.168863	0.14479	1.16626	0.273484	0.831605	6	5
SNRPE	BOCA	RNAi	-0.176399	0.148718	-1.18613	0.265938	0.828161	6	5
SNRPF	BOCA	RNAi	0.310711	0.149441	2.07916	0.0617877	0.736619	6	7
SNRPG	BOCA	RNAi	-0.183518	0.162712	-1.12787	0.288544	0.838828	6	5
SNTA1	BOCA	RNAi	-0.0312263	0.0592505	-0.527022	0.610921	0.925655	6	5
SNTB1	BOCA	RNAi	0.0811505	0.0532236	1.52471	0.16167	0.793588	6	5
SNTB2	BOCA	RNAi	-0.173785	0.0701605	-2.47697	0.0351661	0.736619	6	5
SNTG1	BOCA	RNAi	0.0600557	0.131052	0.458258	0.670558	0.939405	3	3
SNU13	BOCA	RNAi	-0.118455	0.171049	-0.692522	0.506084	0.901288	6	5
SNUPN	BOCA	RNAi	0.00375197	0.0844248	0.0444416	0.965523	0.994057	6	5
SNW1	BOCA	RNAi	0.00569571	0.135256	0.0421107	0.967165	0.994221	6	7
SNX1	BOCA	RNAi	0.073187	0.0686072	1.06675	0.308936	0.847205	6	7
SNX10	BOCA	RNAi	0.113165	0.0690802	1.63816	0.17673	0.796098	3	3
SNX11	BOCA	RNAi	0.0758413	0.117505	0.645433	0.553804	0.910542	3	3
SNX13	BOCA	RNAi	-0.00836112	0.162398	-0.0514852	0.961407	0.994057	3	3
SNX14	BOCA	RNAi	0.235404	0.058957	3.99282	0.0162268	0.732968	3	3
SNX15	BOCA	RNAi	0.122623	0.140833	0.870697	0.406544	0.879124	6	5
SNX16	BOCA	RNAi	0.180135	0.101761	1.77018	0.151408	0.78436	3	3
SNX17	BOCA	RNAi	0.0943351	0.129282	0.729687	0.484139	0.898649	6	5
SNX18	BOCA	RNAi	-0.229076	0.125673	-1.82279	0.142415	0.777213	3	3
SNX19	BOCA	RNAi	0.0716907	0.0847026	0.846382	0.445004	0.886195	3	3
SNX21	BOCA	RNAi	0.0480534	0.0622716	0.771674	0.460088	0.888903	6	5
SNX22	BOCA	RNAi	0.114938	0.123548	0.930313	0.404871	0.878585	3	3
SNX24	BOCA	RNAi	-0.185802	0.137113	-1.3551	0.24686	0.826829	3	3
SNX25	BOCA	RNAi	-0.00244599	0.0915665	-0.0267127	0.979968	0.997749	3	3
SNX27	BOCA	RNAi	-0.165756	0.165301	-1.00275	0.342176	0.854748	6	5
SNX29	BOCA	RNAi	-0.0484346	0.0599894	-0.807386	0.44026	0.883719	6	5
SNX29P1&SNX29P2	BOCA	RNAi	NA	NA	NA	NA	NA	NA	NA
SNX3	BOCA	RNAi	0.0476121	0.10143	0.469408	0.663222	0.938117	3	3
SNX31	BOCA	RNAi	0.00566773	0.115573	0.0490402	0.961958	0.994057	5	6
SNX4	BOCA	RNAi	-0.126512	0.109928	-1.15086	0.279446	0.832834	5	6
SNX5	BOCA	RNAi	0.246193	0.143156	1.71976	0.160596	0.793434	3	3
SNX6	BOCA	RNAi	-0.281607	0.0856564	-3.28763	0.0094139	0.732968	6	5
SNX7	BOCA	RNAi	-0.0334929	0.0620758	-0.539549	0.618141	0.9266	3	3
SNX8	BOCA	RNAi	0.357914	0.160791	2.22595	0.0900149	0.753028	3	3
SNX9	BOCA	RNAi	0.174832	0.216063	0.809172	0.439283	0.883503	5	6
SOAT1	BOCA	RNAi	0.0674597	0.0923733	0.730294	0.480475	0.89737	6	7
SOAT2	BOCA	RNAi	-0.107794	0.11122	-0.969194	0.357772	0.857607	6	5
SOCS1	BOCA	RNAi	0.163841	0.0803108	2.04009	0.0660935	0.736619	6	7
SOCS2	BOCA	RNAi	0.0211084	0.0601793	0.350758	0.732395	0.952664	6	7
SOCS3	BOCA	RNAi	-0.141099	0.0803559	-1.75593	0.106868	0.765172	6	7
SOCS4	BOCA	RNAi	0.0990025	0.104147	0.9506	0.362227	0.859412	6	7
SOCS5	BOCA	RNAi	-0.00230915	0.0554182	-0.0416677	0.96751	0.994305	6	7
SOCS6	BOCA	RNAi	0.153019	0.0833837	1.83512	0.093649	0.754172	6	7
SOCS7	BOCA	RNAi	-0.24013	0.121416	-1.97774	0.0793473	0.743907	5	6
SOD1	BOCA	RNAi	0.0716902	0.148532	0.482659	0.6388	0.932324	6	7
SOD2	BOCA	RNAi	0.072045	0.0917449	0.785275	0.448876	0.887227	6	7
SOD3	BOCA	RNAi	0.267026	0.128124	2.08412	0.0668174	0.736718	6	5
SOGA3	BOCA	RNAi	0.0859472	0.0659532	1.30315	0.262473	0.82746	3	3
SOHLH1	BOCA	RNAi	-0.0615857	0.102244	-0.602341	0.559159	0.910542	6	7
SOHLH2	BOCA	RNAi	-0.0746045	0.0746178	-0.999822	0.338883	0.854468	6	7
SON	BOCA	RNAi	-0.155473	0.088506	-1.75664	0.112858	0.767313	6	5
SORBS1	BOCA	RNAi	0.294364	0.131492	2.23865	0.046812	0.736619	6	7
SORBS2	BOCA	RNAi	0.123894	0.0595835	2.07934	0.0673372	0.737325	6	5
SORBS3	BOCA	RNAi	-0.0683745	0.0624464	-1.09493	0.335052	0.853174	3	3
SORCS1	BOCA	RNAi	-0.0990438	0.0908478	-1.09022	0.298924	0.845911	6	7
SORCS2	BOCA	RNAi	-0.080204	0.0727304	-1.10276	0.293674	0.842896	6	7
SORCS3	BOCA	RNAi	0.0839342	0.0926742	0.905691	0.388702	0.87034	6	5
SORD	BOCA	RNAi	-0.150515	0.101097	-1.48881	0.164638	0.793588	6	7
SORD2P	BOCA	RNAi	0.162328	0.116585	1.39236	0.19132	0.805302	6	7
SORL1	BOCA	RNAi	0.193393	0.0781034	2.47612	0.0307851	0.736619	6	7
SORT1	BOCA	RNAi	0.005277	0.0571957	0.0922622	0.928511	0.98966	6	5
SOS1	BOCA	RNAi	0.205292	0.0997029	2.05904	0.063971	0.736619	6	7
SOS2	BOCA	RNAi	0.106826	0.0365568	2.9222	0.0138827	0.732968	6	7
SOST	BOCA	RNAi	0.101392	0.118901	0.852744	0.411984	0.881261	6	7
SOSTDC1	BOCA	RNAi	0.186724	0.0573338	3.25679	0.031175	0.736619	3	3
SOWAHB	BOCA	RNAi	-0.151471	0.152287	-0.994639	0.376209	0.866847	3	3
SOWAHC	BOCA	RNAi	0.0174467	0.0462327	0.377368	0.725069	0.951887	3	3
SOX1	BOCA	RNAi	0.0380397	0.125754	0.302494	0.767918	0.963204	6	7
SOX10	BOCA	RNAi	-0.0575831	0.0550165	-1.04665	0.317715	0.849163	6	7
SOX11	BOCA	RNAi	-0.127052	0.068695	-1.84951	0.0914126	0.754172	6	7
SOX12	BOCA	RNAi	0.0808844	0.0823096	0.982685	0.346883	0.855808	6	7
SOX13	BOCA	RNAi	-0.0503967	0.0642364	-0.784551	0.449283	0.887227	6	7
SOX14	BOCA	RNAi	-0.0235862	0.0597039	-0.395052	0.700357	0.946962	6	7
SOX17	BOCA	RNAi	0.111889	0.103731	1.07864	0.303832	0.845911	6	7
SOX18	BOCA	RNAi	0.134212	0.0841275	1.59534	0.138942	0.774374	6	7
SOX2	BOCA	RNAi	-0.055085	0.0840413	-0.655451	0.525648	0.905431	6	7
SOX21	BOCA	RNAi	-0.0410397	0.113204	-0.362529	0.723826	0.951887	6	7
SOX3	BOCA	RNAi	0.0258693	0.0616433	0.419662	0.682812	0.942156	6	7
SOX30	BOCA	RNAi	-0.122519	0.104175	-1.17609	0.264386	0.827616	6	7
SOX4	BOCA	RNAi	-0.119207	0.085574	-1.39303	0.191123	0.805126	6	7
SOX5	BOCA	RNAi	0.186346	0.105283	1.76995	0.110515	0.766958	6	5
SOX6	BOCA	RNAi	0.015443	0.0761917	0.202687	0.84308	0.975397	6	7
SOX7	BOCA	RNAi	0.0254307	0.0968343	0.26262	0.797697	0.968072	6	7
SOX8	BOCA	RNAi	-0.119451	0.0714147	-1.67263	0.122569	0.768882	6	7
SOX9	BOCA	RNAi	-0.00162649	0.0892748	-0.0182189	0.98579	0.998188	6	7
SP1	BOCA	RNAi	-0.00643007	0.105825	-0.0607611	0.952639	0.993621	6	7
SP100	BOCA	RNAi	0.0657381	0.106915	0.614863	0.551152	0.909662	6	7
SP110	BOCA	RNAi	0.042993	0.0699036	0.615033	0.551044	0.909662	6	7
SP140	BOCA	RNAi	-0.0818382	0.0972531	-0.841497	0.417988	0.881289	6	7
SP140L	BOCA	RNAi	0.128077	0.0672986	1.90311	0.0835097	0.746072	6	7
SP2	BOCA	RNAi	0.143367	0.0750305	1.91079	0.0883501	0.751394	6	5
SP3	BOCA	RNAi	0.123263	0.0713183	1.72835	0.111854	0.766958	6	7
SP4	BOCA	RNAi	0.0929428	0.0694195	1.33886	0.207628	0.81445	6	7
SP5	BOCA	RNAi	0.00560571	0.0739478	0.0758063	0.941232	0.991234	6	5
SP6	BOCA	RNAi	0.0121551	0.121948	0.0996743	0.922788	0.989179	6	5
SP7	BOCA	RNAi	0.10405	0.0619676	1.6791	0.12128	0.768882	6	7
SP8	BOCA	RNAi	0.0627144	0.0687857	0.911736	0.385678	0.869047	6	5
SPA17	BOCA	RNAi	-0.135372	0.0574087	-2.35804	0.0778288	0.743907	3	3
SPACA1	BOCA	RNAi	0.147147	0.119533	1.23102	0.285749	0.836191	3	3
SPACA3	BOCA	RNAi	-0.048859	0.112601	-0.433913	0.68673	0.942711	3	3
SPACA5&SPACA5B	BOCA	RNAi	-0.0720818	0.0499332	-1.44356	0.182752	0.798681	6	5
SPACA6	BOCA	RNAi	0.0721282	0.146011	0.493991	0.64721	0.933535	3	3
SPACA7	BOCA	RNAi	0.00758364	0.186709	0.0406175	0.969547	0.995018	3	3
SPAG1	BOCA	RNAi	-0.00606068	0.0988055	-0.0613395	0.952429	0.993621	5	6
SPAG11B	BOCA	RNAi	-0.061499	0.152665	-0.402837	0.70767	0.94824	3	3
SPAG16	BOCA	RNAi	-0.115779	0.0863125	-1.34139	0.212658	0.815004	5	6
SPAG4	BOCA	RNAi	-0.110167	0.0665114	-1.65637	0.132029	0.769961	5	6
SPAG5	BOCA	RNAi	-0.287315	0.136382	-2.10669	0.102873	0.763224	3	3
SPAG6	BOCA	RNAi	-0.0569401	0.0526427	-1.08163	0.307544	0.846637	5	6
SPAG7	BOCA	RNAi	-0.168308	0.144251	-1.16677	0.308119	0.846819	3	3
SPAG8	BOCA	RNAi	-0.0330448	0.150923	-0.218951	0.837406	0.974451	3	3
SPAG9	BOCA	RNAi	-0.185243	0.0532017	-3.4819	0.0253082	0.736619	3	3
SPANXN1	BOCA	RNAi	-0.0372774	0.103932	-0.35867	0.737972	0.953801	3	3
SPANXN2	BOCA	RNAi	0.313457	0.088585	3.53849	0.0240461	0.736619	3	3
SPANXN5	BOCA	RNAi	-0.0868842	0.101293	-0.85775	0.439385	0.883503	3	3
SPARC	BOCA	RNAi	-0.230757	0.0609989	-3.78296	0.00432924	0.732968	6	5
SPARCL1	BOCA	RNAi	-0.0243318	0.0686908	-0.354223	0.73133	0.952664	6	5
SPART	BOCA	RNAi	-0.178976	0.0742808	-2.40945	0.0392842	0.736619	6	5
SPAST	BOCA	RNAi	-0.0287106	0.0906692	-0.316652	0.758729	0.959625	5	6
SPATA1	BOCA	RNAi	-0.162216	0.148095	-1.09535	0.334889	0.853174	3	3
SPATA12	BOCA	RNAi	-0.0450341	0.110984	-0.40577	0.70568	0.948105	3	3
SPATA13	BOCA	RNAi	0.282471	0.0658953	4.28667	0.00202998	0.69013	5	6
SPATA16	BOCA	RNAi	0.128926	0.109809	1.1741	0.305487	0.845911	3	3
SPATA18	BOCA	RNAi	-0.0381003	0.0856524	-0.444824	0.679456	0.940851	3	3
SPATA2	BOCA	RNAi	-0.00477963	0.083055	-0.0575477	0.956869	0.994057	3	3
SPATA20	BOCA	RNAi	-0.0248538	0.112488	-0.220946	0.835954	0.973984	3	3
SPATA21	BOCA	RNAi	0.331309	0.125985	2.62975	0.0273699	0.736619	6	5
SPATA22	BOCA	RNAi	-0.0818107	0.181847	-0.449887	0.676095	0.940491	3	3
SPATA3	BOCA	RNAi	-0.116197	0.125302	-0.92733	0.406244	0.878816	3	3
SPATA31A1	BOCA	RNAi	-0.0256962	0.0571359	-0.449737	0.676194	0.940491	3	3
SPATA31A6	BOCA	RNAi	-0.0868557	0.0760791	-1.14165	0.317302	0.849163	3	3
SPATA31A7&SPATA31A3&SPATA31A5	BOCA	RNAi	0.109567	0.137721	0.795569	0.470825	0.893726	3	3
SPATA31D1	BOCA	RNAi	0.108796	0.0511116	2.12859	0.100367	0.759447	3	3
SPATA31D4	BOCA	RNAi	-0.0536188	0.0668635	-0.801914	0.467537	0.892819	3	3
SPATA31D5P	BOCA	RNAi	0.0333393	0.0723254	0.460962	0.668775	0.939405	3	3
SPATA32	BOCA	RNAi	-0.168571	0.0479072	-3.51869	0.0244789	0.736619	3	3
SPATA33	BOCA	RNAi	0.0967518	0.0934016	1.03587	0.358777	0.857607	3	3
SPATA4	BOCA	RNAi	-0.0630029	0.0632771	-0.995667	0.375765	0.866847	3	3
SPATA41	BOCA	RNAi	0.243988	0.0970011	2.51531	0.0330216	0.736619	6	5
SPATA45	BOCA	RNAi	-0.179627	0.201726	-0.890452	0.423542	0.881554	3	3
SPATA5	BOCA	RNAi	0.154188	0.0955117	1.61433	0.140912	0.775438	5	6
SPATA5L1	BOCA	RNAi	-0.0234443	0.0710027	-0.330189	0.748813	0.957381	5	6
SPATA6	BOCA	RNAi	0.0344762	0.0805285	0.428124	0.678624	0.940625	6	5
SPATA7	BOCA	RNAi	-0.077028	0.105866	-0.727596	0.507163	0.902014	3	3
SPATA8	BOCA	RNAi	0.148193	0.108554	1.36515	0.205354	0.811739	6	5
SPATA9	BOCA	RNAi	0.033851	0.126605	0.267374	0.802401	0.969114	3	3
SPATS1	BOCA	RNAi	0.458107	0.181969	2.5175	0.0655311	0.736619	3	3
SPATS2	BOCA	RNAi	0.0816366	0.198134	0.412027	0.701443	0.946971	3	3
SPATS2L	BOCA	RNAi	0.121828	0.0814943	1.49492	0.169146	0.793588	6	5
SPC24	BOCA	RNAi	-0.0135818	0.29056	-0.0467436	0.964958	0.994057	3	3
SPC25	BOCA	RNAi	-0.10481	0.230129	-0.455442	0.672418	0.939989	3	3
SPCS1	BOCA	RNAi	0.0715903	0.0680949	1.05133	0.352425	0.857081	3	3
SPCS2	BOCA	RNAi	-0.0320603	0.154888	-0.20699	0.840625	0.975099	6	5
SPCS3	BOCA	RNAi	-0.0182568	0.121517	-0.15024	0.887846	0.982602	3	3
SPDEF	BOCA	RNAi	0.0655511	0.087234	0.75144	0.471579	0.893726	6	5
SPDL1	BOCA	RNAi	0.210035	0.0738166	2.84536	0.0466141	0.736619	3	3
SPDYA	BOCA	RNAi	-0.0847233	0.0852882	-0.993377	0.376754	0.866847	3	3
SPDYE11&SPDYE13P&SPDYE15P&SPDYE14P&SPDYE10P&SPDYE8P	BOCA	RNAi	0.0984614	0.0914842	1.07627	0.342393	0.854748	3	3
SPDYE17	BOCA	RNAi	-0.117455	0.0725437	-1.61909	0.18074	0.797822	3	3
SPDYE18&SPDYE16	BOCA	RNAi	0.177013	0.115354	1.53452	0.199691	0.809686	3	3
SPDYE2B&SPDYE2&SPDYE6	BOCA	RNAi	-0.0237831	0.0766859	-0.310137	0.771943	0.963782	3	3
SPDYE3	BOCA	RNAi	-0.0693358	0.066059	-1.0496	0.353129	0.857081	3	3
SPDYE7P	BOCA	RNAi	-0.0221272	0.0459988	-0.481038	0.655619	0.936115	3	3
SPECC1	BOCA	RNAi	0.0738756	0.070672	1.04533	0.323133	0.850298	5	6
SPECC1L	BOCA	RNAi	-0.0639234	0.11339	-0.563747	0.603032	0.92286	3	3
SPECC1L-ADORA2A	BOCA	RNAi	0.00536575	0.0666293	0.0805313	0.937261	0.990665	6	7
SPEF2	BOCA	RNAi	-0.0139609	0.257528	-0.0542111	0.959367	0.994057	3	3
SPEG	BOCA	RNAi	0.0387497	0.06137	0.631411	0.540671	0.908421	6	7
SPEN	BOCA	RNAi	-0.164281	0.0569502	-2.88465	0.0148474	0.732968	6	7
SPERT	BOCA	RNAi	-0.00622079	0.0807157	-0.0770703	0.942269	0.991234	3	3
SPESP1	BOCA	RNAi	-0.140296	0.102432	-1.36965	0.242652	0.826155	3	3
SPG11	BOCA	RNAi	-0.0306839	0.137457	-0.223226	0.834296	0.973542	3	3
SPG21	BOCA	RNAi	-0.108142	0.0916202	-1.18033	0.268123	0.828253	6	5
SPG7	BOCA	RNAi	-0.12986	0.0552892	-2.34874	0.0385729	0.736619	6	7
SPHAR	BOCA	RNAi	-0.0328539	0.0676475	-0.485663	0.636735	0.931795	6	7
SPHK1	BOCA	RNAi	0.0943566	0.115124	0.819605	0.429842	0.882267	6	7
SPHK2	BOCA	RNAi	0.0409557	0.0655403	0.624893	0.544786	0.908586	6	7
SPHKAP	BOCA	RNAi	-0.0161894	0.093531	-0.173091	0.86641	0.979197	6	5
SPI1	BOCA	RNAi	-0.0155649	0.0527695	-0.29496	0.773517	0.963782	6	7
SPIB	BOCA	RNAi	0.0202807	0.0620974	0.326595	0.750104	0.957468	6	7
SPIC	BOCA	RNAi	0.157678	0.121235	1.30059	0.225711	0.822073	6	5
SPICE1	BOCA	RNAi	-0.0908873	0.168239	-0.540229	0.617713	0.9266	3	3
SPIN1	BOCA	RNAi	-0.283978	0.185735	-1.52894	0.20101	0.810018	3	3
SPIN2B&SPIN2A	BOCA	RNAi	0.203703	0.109239	1.86474	0.0950929	0.754172	6	5
SPIN3	BOCA	RNAi	0.127827	0.139691	0.915068	0.411929	0.881261	3	3
SPIN4	BOCA	RNAi	0.0495515	0.200055	0.24769	0.816569	0.971166	3	3
SPINK1	BOCA	RNAi	0.20954	0.108546	1.93042	0.0856142	0.746328	6	5
SPINK14	BOCA	RNAi	-0.0437417	0.0806707	-0.542225	0.616459	0.9266	3	3
SPINK2	BOCA	RNAi	-0.199699	0.0702249	-2.84371	0.0192861	0.735142	6	5
SPINK4	BOCA	RNAi	0.342511	0.0838795	4.08336	0.00274415	0.705967	6	5
SPINK5	BOCA	RNAi	-0.109611	0.0619408	-1.76961	0.110574	0.766958	6	5
SPINK6	BOCA	RNAi	0.0664532	0.0979932	0.678141	0.514738	0.902801	6	5
SPINK7	BOCA	RNAi	-0.0943393	0.0919512	-1.02597	0.331689	0.851809	6	5
SPINT1	BOCA	RNAi	0.0777357	0.0936825	0.829778	0.428124	0.882267	6	5
SPINT2	BOCA	RNAi	0.176868	0.0773132	2.28768	0.0429528	0.736619	6	7
SPINT3	BOCA	RNAi	0.0227905	0.14199	0.160508	0.880261	0.98099	3	3
SPIRE1	BOCA	RNAi	-0.114705	0.152176	-0.75377	0.492928	0.90037	3	3
SPN	BOCA	RNAi	0.153732	0.0659279	2.33182	0.0800924	0.743907	3	3
SPNS1	BOCA	RNAi	-0.120072	0.0840371	-1.42879	0.186837	0.803049	6	5
SPNS3	BOCA	RNAi	-0.0491039	0.118423	-0.414648	0.699673	0.946727	3	3
SPO11	BOCA	RNAi	-0.161056	0.240532	-0.669582	0.516933	0.902893	6	7
SPOCD1	BOCA	RNAi	-0.135842	0.134167	-1.01249	0.33775	0.854468	6	5
SPOCK1	BOCA	RNAi	0.00481457	0.0760887	0.0632758	0.95093	0.993453	6	5
SPOCK2	BOCA	RNAi	-0.0168965	0.0914167	-0.184829	0.857461	0.976958	6	5
SPOCK3	BOCA	RNAi	-0.0465602	0.144141	-0.323018	0.75406	0.958287	6	5
SPON1	BOCA	RNAi	-0.00481988	0.0530676	-0.0908253	0.931998	0.990081	3	3
SPON2	BOCA	RNAi	0.342296	0.116392	2.94088	0.0423519	0.736619	3	3
SPOP	BOCA	RNAi	-0.0564807	0.0773164	-0.730513	0.483658	0.898649	5	6
SPOPL	BOCA	RNAi	0.00563292	0.0977898	0.0576023	0.955324	0.994025	5	6
SPOUT1	BOCA	RNAi	-0.014066	0.160159	-0.0878251	0.934237	0.990438	3	3
SPP1	BOCA	RNAi	-0.0780405	0.121225	-0.643765	0.53292	0.907731	6	7
SPP2	BOCA	RNAi	-0.0139591	0.0188081	-0.742184	0.499192	0.900973	3	3
SPPL2A	BOCA	RNAi	0.0740567	0.0617946	1.19843	0.261353	0.82746	6	5
SPPL2B	BOCA	RNAi	0.0196437	0.0788611	0.249092	0.808881	0.969831	6	5
SPPL2C	BOCA	RNAi	-0.0392901	0.0909679	-0.431912	0.675968	0.940491	6	5
SPPL3	BOCA	RNAi	-0.097962	0.0767456	-1.27645	0.233748	0.824869	6	5
SPR	BOCA	RNAi	0.0978566	0.104305	0.938178	0.368296	0.864815	6	7
SPRED1	BOCA	RNAi	-0.106363	0.0505093	-2.10581	0.0645073	0.736619	6	5
SPRED2	BOCA	RNAi	0.00766027	0.111423	0.0687493	0.946692	0.992513	6	5
SPRN	BOCA	RNAi	0.037409	0.0247266	1.51291	0.204852	0.811739	3	3
SPRNP1	BOCA	RNAi	-0.141533	0.0905659	-1.56277	0.193143	0.806899	3	3
SPRR1A	BOCA	RNAi	-0.211336	0.0681707	-3.1001	0.0127203	0.732968	5	6
SPRR1B	BOCA	RNAi	NA	NA	NA	NA	NA	2	5
SPRR2A	BOCA	RNAi	0.352428	0.0363444	9.69689	0.000633055	0.596983	3	3
SPRR2B	BOCA	RNAi	-0.203558	0.0938316	-2.1694	0.095875	0.754529	3	3
SPRR2C	BOCA	RNAi	0.052518	0.104873	0.500776	0.64283	0.932334	3	3
SPRR2D	BOCA	RNAi	-0.0496585	0.107644	-0.461321	0.668539	0.939405	3	3
SPRR2E	BOCA	RNAi	0.0658451	0.125297	0.525514	0.62701	0.930333	3	3
SPRR2F	BOCA	RNAi	-0.100889	0.158214	-0.637676	0.558359	0.910542	3	3
SPRR2G	BOCA	RNAi	NA	NA	NA	NA	NA	2	5
SPRR3	BOCA	RNAi	-0.109639	0.0701278	-1.56342	0.152392	0.785794	5	6
SPRR4	BOCA	RNAi	-0.0204313	0.0512065	-0.398997	0.710279	0.948797	3	3
SPRTN	BOCA	RNAi	0.0686489	0.0745761	0.920521	0.381312	0.867521	6	5
SPSB1	BOCA	RNAi	-0.0396279	0.082365	-0.481125	0.639855	0.932334	6	7
SPSB2	BOCA	RNAi	-0.0960961	0.0685527	-1.40178	0.233607	0.824869	3	3
SPSB4	BOCA	RNAi	0.00532336	0.100815	0.0528031	0.960421	0.994057	3	3
SPTA1	BOCA	RNAi	-0.110945	0.0727339	-1.52535	0.161512	0.793588	6	5
SPTAN1	BOCA	RNAi	-0.00085694	0.0731884	-0.0117087	0.990913	0.998188	6	5
SPTB	BOCA	RNAi	0.0244911	0.0983003	0.249146	0.808841	0.969831	6	5
SPTBN1	BOCA	RNAi	-0.136853	0.0121808	-11.2351	0.000357478	0.596983	3	3
SPTBN2	BOCA	RNAi	-0.0211644	0.0868257	-0.243757	0.81941	0.971166	3	3
SPTBN4	BOCA	RNAi	0.0619565	0.0637234	0.972273	0.35181	0.857081	6	7
SPTBN5	BOCA	RNAi	0.112829	0.0787978	1.43188	0.185977	0.8026	6	5
SPTLC1	BOCA	RNAi	0.0260826	0.0879922	0.296419	0.772432	0.963782	6	7
SPTLC2	BOCA	RNAi	0.0608522	0.0940253	0.64719	0.530783	0.906626	6	7
SPTLC3	BOCA	RNAi	0.0104411	0.0890401	0.117263	0.909227	0.988066	5	6
SPTSSA	BOCA	RNAi	-0.200738	0.112092	-1.79084	0.147807	0.781231	3	3
SPTY2D1	BOCA	RNAi	0.0933754	0.0815734	1.14468	0.28187	0.834265	5	6
SPX	BOCA	RNAi	-0.167053	0.0858757	-1.94529	0.123623	0.768882	3	3
SQLE	BOCA	RNAi	0.0419798	0.0605149	0.693711	0.50225	0.901223	6	7
SQOR	BOCA	RNAi	0.0669883	0.112468	0.595619	0.563484	0.912659	6	7
SQSTM1	BOCA	RNAi	-0.0120707	0.0913313	-0.132164	0.897241	0.985052	6	7
SRBD1	BOCA	RNAi	0.153247	0.153557	0.997984	0.344361	0.855022	6	5
SRC	BOCA	RNAi	-0.0103625	0.0631888	-0.163992	0.872712	0.980167	6	7
SRCAP	BOCA	RNAi	0.215788	0.117081	1.84306	0.0924092	0.754172	6	7
SRCIN1	BOCA	RNAi	0.0522576	0.0897983	0.581945	0.591826	0.918177	3	3
SRD5A1	BOCA	RNAi	-0.0209031	0.10255	-0.203832	0.843019	0.975397	6	5
SRD5A2	BOCA	RNAi	-0.0239915	0.0887198	-0.270419	0.792937	0.966558	6	5
SRD5A3	BOCA	RNAi	NA	NA	NA	NA	NA	2	5
SREBF1	BOCA	RNAi	-0.0110737	0.0609772	-0.181604	0.859197	0.977711	6	7
SREBF2	BOCA	RNAi	-0.024561	0.060887	-0.403386	0.694394	0.94493	6	7
SREK1	BOCA	RNAi	0.0737042	0.0591201	1.24668	0.238407	0.8256	6	7
SREK1IP1	BOCA	RNAi	-0.116858	0.0974029	-1.19974	0.26087	0.82746	5	6
SRF	BOCA	RNAi	-0.0205539	0.121776	-0.168785	0.869029	0.979478	6	7
SRFBP1	BOCA	RNAi	0.0718304	0.0506443	1.41833	0.229082	0.823685	3	3
SRGAP2	BOCA	RNAi	-0.0580292	0.088258	-0.657495	0.524382	0.905387	6	7
SRGAP2B&SRGAP2C	BOCA	RNAi	NA	NA	NA	NA	NA	2	5
SRGAP2D	BOCA	RNAi	NA	NA	NA	NA	NA	2	5
SRGAP3	BOCA	RNAi	0.137887	0.118623	1.1624	0.269672	0.829045	6	7
SRGN	BOCA	RNAi	-0.0820767	0.118645	-0.691785	0.506525	0.901367	6	5
SRI	BOCA	RNAi	-0.0469021	0.101515	-0.462023	0.65503	0.936115	6	5
SRM	BOCA	RNAi	0.0548511	0.0647725	0.846828	0.415135	0.881261	6	7
SRMS	BOCA	RNAi	-0.00698506	0.0850311	-0.0821471	0.936005	0.990493	6	7
SRP14	BOCA	RNAi	0.281314	0.12633	2.22682	0.089928	0.752679	3	3
SRP19	BOCA	RNAi	0.0757828	0.0868832	0.872237	0.401717	0.877475	6	7
SRP54	BOCA	RNAi	0.343929	0.146633	2.34551	0.0789012	0.743907	3	3
SRP68	BOCA	RNAi	0.108433	0.0805903	1.34548	0.211386	0.815004	6	5
SRP72	BOCA	RNAi	0.108643	0.150974	0.719617	0.511564	0.902801	3	3
SRP9	BOCA	RNAi	0.0657121	0.144435	0.45496	0.659914	0.93706	6	5
SRPK1	BOCA	RNAi	0.0530104	0.110543	0.479546	0.640943	0.932334	6	7
SRPK2	BOCA	RNAi	-0.121243	0.103491	-1.17154	0.266132	0.828161	6	7
SRPK3	BOCA	RNAi	-0.0143379	0.0898303	-0.159611	0.87608	0.980225	6	7
SRPRA	BOCA	RNAi	-0.0029209	0.179997	-0.0162275	0.987343	0.998188	6	7
SRPRB	BOCA	RNAi	-0.0229456	0.0877459	-0.2615	0.799593	0.968446	6	5
SRPX	BOCA	RNAi	-0.0422294	0.0926233	-0.455927	0.657312	0.936115	6	7
SRPX2	BOCA	RNAi	-0.0198617	0.0854819	-0.23235	0.821464	0.971397	5	6
SRR	BOCA	RNAi	0.0240526	0.0867643	0.277217	0.786754	0.966552	6	7
SRRD	BOCA	RNAi	-0.193573	0.0792715	-2.4419	0.0372483	0.736619	5	6
SRRM1	BOCA	RNAi	0.175401	0.10488	1.67241	0.128775	0.769961	6	5
SRRM2	BOCA	RNAi	0.0626793	0.100308	0.624865	0.544803	0.908586	6	7
SRRM3	BOCA	RNAi	0.0943872	0.112732	0.837269	0.44955	0.887227	3	3
SRRM5	BOCA	RNAi	0.0240079	0.215823	0.111239	0.916785	0.988894	3	3
SRRT	BOCA	RNAi	-0.00877515	0.109571	-0.0800867	0.937921	0.990881	6	5
SRSF1	BOCA	RNAi	0.127057	0.133663	0.950579	0.362237	0.859412	6	7
SRSF10	BOCA	RNAi	0.271734	0.107545	2.52669	0.0281389	0.736619	6	7
SRSF11	BOCA	RNAi	-0.129325	0.111419	-1.16071	0.27033	0.830149	6	7
SRSF12	BOCA	RNAi	0.0101964	0.0695508	0.146604	0.886676	0.982602	5	6
SRSF2	BOCA	RNAi	-0.14734	0.207062	-0.711574	0.491544	0.90037	6	7
SRSF3	BOCA	RNAi	0.100524	0.11363	0.884655	0.395269	0.873981	6	7
SRSF4	BOCA	RNAi	-0.0774966	0.0614425	-1.26129	0.233298	0.824869	6	7
SRSF5	BOCA	RNAi	-0.0961852	0.0570726	-1.68531	0.120053	0.768882	6	7
SRSF6	BOCA	RNAi	0.0496049	0.0694615	0.714135	0.49002	0.89994	6	7
SRSF7	BOCA	RNAi	0.159299	0.109223	1.45847	0.172665	0.79506	6	7
SRSF8	BOCA	RNAi	0.0424264	0.075537	0.561664	0.585607	0.916919	6	7
SRSF9	BOCA	RNAi	0.128678	0.0477867	2.69276	0.0209255	0.736619	6	7
SRXN1	BOCA	RNAi	0.0502725	0.125965	0.399098	0.699125	0.946523	6	5
SS18	BOCA	RNAi	0.0573623	0.0565062	1.01515	0.336546	0.854468	5	6
SS18L1	BOCA	RNAi	-0.0414253	0.0915177	-0.452648	0.659599	0.936921	6	7
SS18L2	BOCA	RNAi	0.022446	0.0530982	0.422726	0.69423	0.944878	3	3
SSB	BOCA	RNAi	0.149753	0.107474	1.39339	0.191015	0.805126	6	7
SSBP1	BOCA	RNAi	0.36316	0.223289	1.62642	0.179189	0.796443	3	3
SSBP2	BOCA	RNAi	0.0844778	0.0869059	0.972061	0.356419	0.857446	6	5
SSBP3	BOCA	RNAi	-0.0354386	0.119109	-0.297532	0.772814	0.963782	6	5
SSBP4	BOCA	RNAi	0.0613542	0.0609137	1.00723	0.340134	0.854468	6	5
SSC4D	BOCA	RNAi	-0.130708	0.0814533	-1.6047	0.143022	0.777623	6	5
SSFA2	BOCA	RNAi	0.0606406	0.0840309	0.721646	0.510442	0.902801	3	3
SSH1	BOCA	RNAi	-0.0566562	0.0652744	-0.86797	0.403949	0.878201	6	7
SSH2	BOCA	RNAi	0.299841	0.0997318	3.00647	0.0119409	0.732968	6	7
SSH3	BOCA	RNAi	-0.00623619	0.0978003	-0.0637645	0.950302	0.993419	6	7
SSPN	BOCA	RNAi	0.0596538	0.0595131	1.00236	0.342355	0.854748	6	5
SSR1	BOCA	RNAi	-0.110001	0.109235	-1.00701	0.335569	0.853947	6	7
SSR2	BOCA	RNAi	-0.0597567	0.0669318	-0.892799	0.39521	0.873981	6	5
SSR3	BOCA	RNAi	-0.0764412	0.126017	-0.606595	0.559109	0.910542	6	5
SSR4	BOCA	RNAi	-0.0439049	0.0800019	-0.548798	0.596494	0.920025	6	5
SSRP1	BOCA	RNAi	0.0399118	0.0873924	0.456696	0.656775	0.936115	6	7
SSSCA1	BOCA	RNAi	0.100854	0.0960241	1.0503	0.320962	0.849163	6	5
SST	BOCA	RNAi	0.143924	0.186153	0.773146	0.459259	0.888903	6	5
SSTR1	BOCA	RNAi	0.023977	0.0829212	0.289154	0.77784	0.96546	6	7
SSTR2	BOCA	RNAi	-0.00637676	0.0727954	-0.0875983	0.93177	0.990081	6	7
SSTR3	BOCA	RNAi	-0.251754	0.081716	-3.08084	0.0104557	0.732968	6	7
SSTR4	BOCA	RNAi	0.185748	0.0950989	1.9532	0.0766977	0.743907	6	7
SSTR5	BOCA	RNAi	-0.0561879	0.113644	-0.494419	0.630736	0.930783	6	7
SSU72	BOCA	RNAi	0.339672	0.17527	1.93799	0.124665	0.768882	3	3
SSUH2	BOCA	RNAi	-0.116103	0.0707045	-1.64208	0.175917	0.796098	3	3
SSX1	BOCA	RNAi	0.00583573	0.0643725	0.0906557	0.929396	0.98966	6	7
SSX2&SSX2B	BOCA	RNAi	0.0674887	0.0575405	1.17289	0.265613	0.828161	6	7
SSX2IP	BOCA	RNAi	0.231988	0.068751	3.37432	0.0279318	0.736619	3	3
SSX3	BOCA	RNAi	-0.0303604	0.0703123	-0.431793	0.674233	0.940297	6	7
SSX4B&SSX4	BOCA	RNAi	-0.112552	0.0648107	-1.73663	0.110336	0.766958	6	7
SSX5	BOCA	RNAi	-0.12826	0.104754	-1.22439	0.246379	0.826829	6	7
SSX6	BOCA	RNAi	-0.120458	0.0781478	-1.54142	0.151476	0.784442	6	7
SSX7	BOCA	RNAi	0.137574	0.0832238	1.65306	0.126546	0.768882	6	7
SSX8	BOCA	RNAi	-0.00405396	0.054099	-0.0749361	0.941611	0.991234	6	7
SSX9	BOCA	RNAi	0.168077	0.0812792	2.0679	0.063001	0.736619	6	7
ST13	BOCA	RNAi	0.0745705	0.0470444	1.58511	0.147403	0.780252	6	5
ST13P4	BOCA	RNAi	-0.0014593	0.0609563	-0.0239401	0.981423	0.998188	6	5
ST14	BOCA	RNAi	0.198814	0.108851	1.82647	0.10106	0.759447	6	5
ST18	BOCA	RNAi	0.00608808	0.0519245	0.117249	0.908776	0.987793	6	7
ST20-MTHFS&MTHFS	BOCA	RNAi	-0.14393	0.190694	-0.754769	0.469676	0.893726	6	5
ST3GAL1	BOCA	RNAi	-0.185388	0.0718392	-2.5806	0.0296674	0.736619	6	5
ST3GAL2	BOCA	RNAi	-0.0496044	0.0875084	-0.566853	0.584672	0.916919	6	5
ST3GAL3	BOCA	RNAi	-0.0979759	0.0744204	-1.31652	0.220538	0.818171	6	5
ST3GAL4	BOCA	RNAi	0.0142868	0.10283	0.138935	0.89256	0.983798	6	5
ST3GAL5	BOCA	RNAi	-0.0460181	0.0879887	-0.523	0.613605	0.925655	6	5
ST3GAL6	BOCA	RNAi	0.020742	0.0772183	0.268615	0.794282	0.966758	6	5
ST5	BOCA	RNAi	-0.111125	0.114223	-0.972879	0.356034	0.857446	6	5
ST6GAL1	BOCA	RNAi	0.0726699	0.0751416	0.967106	0.354273	0.857214	6	7
ST6GAL2	BOCA	RNAi	0.0686166	0.0983865	0.697419	0.500016	0.901223	6	7
ST6GALNAC1	BOCA	RNAi	-0.0370055	0.0471485	-0.784871	0.452693	0.887753	6	5
ST6GALNAC2	BOCA	RNAi	0.0553923	0.0967729	0.572395	0.581069	0.916578	6	5
ST6GALNAC3	BOCA	RNAi	-0.110379	0.0782635	-1.41035	0.19205	0.80604	6	5
ST6GALNAC4	BOCA	RNAi	-0.00510035	0.0654637	-0.0779112	0.939298	0.990881	6	7
ST6GALNAC5	BOCA	RNAi	-0.039263	0.0958074	-0.409811	0.691527	0.943742	6	5
ST6GALNAC6	BOCA	RNAi	-0.164866	0.0658912	-2.5021	0.0337454	0.736619	6	5
ST7	BOCA	RNAi	-0.000503205	0.0556741	-0.0090384	0.99295	0.998188	6	7
ST7L	BOCA	RNAi	-0.0338505	0.0952264	-0.355474	0.730423	0.952664	6	5
ST8SIA1	BOCA	RNAi	0.0844525	0.092954	0.908541	0.387274	0.869755	6	5
ST8SIA2	BOCA	RNAi	0.0716109	0.0865941	0.826972	0.429632	0.882267	6	5
ST8SIA3	BOCA	RNAi	0.0349178	0.111891	0.31207	0.762096	0.961048	6	5
ST8SIA4	BOCA	RNAi	0.114724	0.0815861	1.40617	0.193247	0.806899	6	5
ST8SIA5	BOCA	RNAi	0.107369	0.0547583	1.96077	0.081543	0.743907	6	5
ST8SIA6	BOCA	RNAi	0.245064	0.0932219	2.62882	0.0274115	0.736619	6	5
STAB1	BOCA	RNAi	0.247207	0.0889054	2.78056	0.0497899	0.736619	3	3
STAB2	BOCA	RNAi	-0.173866	0.0914291	-1.90164	0.129992	0.769961	3	3
STAC	BOCA	RNAi	0.211236	0.0742	2.84684	0.0465443	0.736619	3	3
STAC3	BOCA	RNAi	-0.117152	0.0765473	-1.53045	0.160262	0.793431	6	5
STAG1	BOCA	RNAi	-0.235586	0.216497	-1.08817	0.337695	0.854468	3	3
STAG2	BOCA	RNAi	-0.132787	0.154503	-0.859449	0.438551	0.883503	3	3
STAG3	BOCA	RNAi	0.222219	0.0749334	2.96556	0.012847	0.732968	6	7
STAG3L2	BOCA	RNAi	-0.147132	0.0868806	-1.6935	0.118453	0.768882	6	7
STAG3L3&STAG3L1	BOCA	RNAi	-0.156298	0.107497	-1.45397	0.173884	0.796098	6	7
STAG3L4	BOCA	RNAi	0.0621549	0.0505768	1.22892	0.286455	0.836636	3	3
STAG3L5P-PVRIG2P-PILRB	BOCA	RNAi	-0.0554067	0.0435564	-1.27207	0.229583	0.823685	6	7
STAM	BOCA	RNAi	0.0623221	0.145579	0.428098	0.678642	0.940625	6	5
STAM2	BOCA	RNAi	0.0433478	0.0823755	0.526222	0.611454	0.925655	6	5
STAMBP	BOCA	RNAi	0.137964	0.0890124	1.54994	0.149432	0.782138	6	7
STAMBPL1	BOCA	RNAi	0.160773	0.100641	1.59749	0.138462	0.774374	6	7
STAP1	BOCA	RNAi	-0.0225533	0.10708	-0.210621	0.837034	0.974451	6	7
STAP2	BOCA	RNAi	-0.17142	0.0392886	-4.3631	0.0120329	0.732968	3	3
STAR	BOCA	RNAi	-0.0774403	0.130396	-0.593884	0.564603	0.913318	6	7
STARD10	BOCA	RNAi	-0.00504042	0.136157	-0.0370191	0.971278	0.995041	5	6
STARD13	BOCA	RNAi	0.0523117	0.0998289	0.524014	0.610664	0.925655	6	7
STARD3	BOCA	RNAi	0.0384443	0.087138	0.441189	0.669485	0.939405	5	6
STARD4	BOCA	RNAi	NA	NA	NA	NA	NA	2	5
STARD5	BOCA	RNAi	-0.120104	0.116295	-1.03275	0.328672	0.851809	5	6
STARD6	BOCA	RNAi	-0.0273237	0.0676686	-0.403787	0.695796	0.945468	5	6
STARD7	BOCA	RNAi	0.0649591	0.0698538	0.929928	0.376677	0.866847	5	6
STARD8	BOCA	RNAi	-0.0349384	0.118367	-0.295171	0.77336	0.963782	6	7
STARD9	BOCA	RNAi	NA	NA	NA	NA	NA	2	5
STAT1	BOCA	RNAi	-0.0217123	0.0836796	-0.25947	0.800065	0.968637	6	7
STAT2	BOCA	RNAi	0.0621095	0.0784505	0.791703	0.445271	0.886239	6	7
STAT3	BOCA	RNAi	-0.0782798	0.0863203	-0.906852	0.383921	0.868242	6	7
STAT4	BOCA	RNAi	0.00234896	0.0650399	0.0361157	0.971837	0.995041	6	7
STAT5A	BOCA	RNAi	-0.00258695	0.112162	-0.0230643	0.982012	0.998188	6	7
STAT5B	BOCA	RNAi	-0.113019	0.0442251	-2.55555	0.0267298	0.736619	6	7
STAT6	BOCA	RNAi	-0.096867	0.118159	-0.819802	0.429735	0.882267	6	7
STATH	BOCA	RNAi	0.0935037	0.106833	0.875231	0.430857	0.882267	3	3
STAU1	BOCA	RNAi	-0.111867	0.106964	-1.04584	0.35467	0.857294	3	3
STBD1	BOCA	RNAi	0.0417262	0.134321	0.310646	0.771584	0.963782	3	3
STC1	BOCA	RNAi	-0.0137146	0.0985159	-0.139212	0.892348	0.983798	5	6
STC2	BOCA	RNAi	-0.0259709	0.0625623	-0.415121	0.687774	0.942967	5	6
STEAP1	BOCA	RNAi	0.0369413	0.0488355	0.756443	0.468721	0.893726	5	6
STEAP1B	BOCA	RNAi	-0.268381	0.0731819	-3.66731	0.00517638	0.732968	5	6
STEAP2	BOCA	RNAi	0.214085	0.107316	1.9949	0.0771843	0.743907	6	5
STEAP3	BOCA	RNAi	-0.031123	0.0647971	-0.480315	0.642463	0.932334	6	5
STEAP4	BOCA	RNAi	0.0295679	0.0967639	0.305568	0.766883	0.962805	6	5
STIL	BOCA	RNAi	0.0257585	0.0765241	0.336607	0.742747	0.955541	6	7
STIM1	BOCA	RNAi	-0.081389	0.101538	-0.801562	0.467719	0.892884	3	3
STIM2	BOCA	RNAi	-0.0329453	0.0732727	-0.449626	0.676268	0.940491	3	3
STK10	BOCA	RNAi	-0.21296	0.0859251	-2.47843	0.0306589	0.736619	6	7
STK11	BOCA	RNAi	0.10292	0.0673949	1.52711	0.154961	0.791045	6	7
STK11IP	BOCA	RNAi	0.0975717	0.0769877	1.26737	0.231197	0.823932	6	7
STK16	BOCA	RNAi	0.142567	0.0697997	2.04251	0.0658191	0.736619	6	7
STK17A	BOCA	RNAi	-0.0101117	0.129622	-0.0780096	0.939221	0.990881	6	7
STK17B	BOCA	RNAi	0.0672412	0.0687546	0.977989	0.349099	0.856449	6	7
STK19	BOCA	RNAi	-0.141696	0.0728457	-1.94515	0.0777574	0.743907	6	7
STK24	BOCA	RNAi	-0.000258385	0.0616474	-0.00419134	0.996731	0.999202	6	7
STK25	BOCA	RNAi	-0.128134	0.0504993	-2.53733	0.0276108	0.736619	6	7
STK26	BOCA	RNAi	-0.0201553	0.0787563	-0.25592	0.802735	0.969114	6	7
STK3	BOCA	RNAi	-0.0394275	0.079321	-0.497063	0.628929	0.930728	6	7
STK31	BOCA	RNAi	-0.0155145	0.0818432	-0.189564	0.853103	0.976185	6	7
STK32A	BOCA	RNAi	-0.0394643	0.0930203	-0.424255	0.679558	0.940851	6	7
STK32B	BOCA	RNAi	-0.00215943	0.0827121	-0.0261078	0.979639	0.997685	6	7
STK32C	BOCA	RNAi	0.00813233	0.0714187	0.113868	0.911394	0.988457	6	7
STK33	BOCA	RNAi	0.0796717	0.0640064	1.24475	0.239092	0.826061	6	7
STK35	BOCA	RNAi	0.0794796	0.0869877	0.913688	0.380472	0.867521	6	7
STK36	BOCA	RNAi	0.000340899	0.0822039	0.00414699	0.996765	0.999202	6	7
STK38	BOCA	RNAi	0.0941708	0.0805936	1.16847	0.267319	0.828253	6	7
STK38L	BOCA	RNAi	-0.105407	0.105773	-0.996547	0.340402	0.854495	6	7
STK39	BOCA	RNAi	0.0538097	0.0931774	0.577497	0.575233	0.915051	6	7
STK4	BOCA	RNAi	0.0536755	0.0948349	0.565989	0.582763	0.916919	6	7
STK40	BOCA	RNAi	0.0817994	0.0960327	0.851787	0.412493	0.881261	6	7
STKLD1	BOCA	RNAi	-0.0570856	0.0715534	-0.797804	0.441867	0.884498	6	7
STMN1	BOCA	RNAi	0.167988	0.0687672	2.44285	0.0709902	0.73804	3	3
STMN2	BOCA	RNAi	0.100914	0.0782419	1.28977	0.266651	0.828161	3	3
STMN3	BOCA	RNAi	0.133805	0.103855	1.28838	0.229748	0.823685	6	5
STMN4	BOCA	RNAi	0.0668107	0.0671391	0.995109	0.376006	0.866847	3	3
STN1	BOCA	RNAi	0.053792	0.110673	0.486046	0.652361	0.935686	3	3
STOM	BOCA	RNAi	0.0376744	0.061385	0.61374	0.55458	0.910542	6	5
STOML1	BOCA	RNAi	-0.357681	0.0617356	-5.79376	0.00441194	0.732968	3	3
STOML2	BOCA	RNAi	-0.0011923	0.0723784	-0.0164732	0.987646	0.998188	3	3
STOML3	BOCA	RNAi	0.136734	0.092617	1.47634	0.173964	0.796098	5	6
STON1	BOCA	RNAi	-0.044604	0.0685166	-0.650996	0.528414	0.905576	6	7
STON1-GTF2A1L	BOCA	RNAi	-0.0532426	0.0432038	-1.23236	0.243506	0.826205	6	7
STON2	BOCA	RNAi	-0.108055	0.0922132	-1.17179	0.271366	0.831293	6	5
STOX1	BOCA	RNAi	-0.241369	0.0908193	-2.65769	0.0261446	0.736619	5	6
STOX2	BOCA	RNAi	0.21677	0.136884	1.5836	0.188455	0.803585	3	3
STPG1	BOCA	RNAi	0.256222	0.110867	2.31106	0.0819366	0.743907	3	3
STRA6	BOCA	RNAi	-0.0705219	0.0723078	-0.975301	0.384636	0.868343	3	3
STRA8	BOCA	RNAi	-0.262419	0.141193	-1.85859	0.0960293	0.754529	5	6
STRADA	BOCA	RNAi	0.0402499	0.0584347	0.688802	0.505216	0.901288	6	7
STRADB	BOCA	RNAi	0.0275193	0.0645137	0.426565	0.677925	0.940491	6	7
STRAP	BOCA	RNAi	0.299226	0.0948271	3.1555	0.00915211	0.732968	6	7
STRBP	BOCA	RNAi	-0.0110338	0.0746967	-0.147715	0.88524	0.982351	6	7
STRC	BOCA	RNAi	0.0507992	0.101797	0.499026	0.643958	0.932372	3	3
STRIP2	BOCA	RNAi	0.0870691	0.0259343	3.3573	0.0283759	0.736619	3	3
STRN	BOCA	RNAi	-0.0529888	0.113237	-0.467944	0.648959	0.934503	6	7
STRN3	BOCA	RNAi	0.0530891	0.0651036	0.815455	0.432114	0.882726	6	7
STRN4	BOCA	RNAi	-0.0946693	0.19907	-0.475558	0.643693	0.932334	6	7
STS	BOCA	RNAi	-0.0403007	0.049226	-0.818687	0.434106	0.88298	6	5
STT3A	BOCA	RNAi	0.00255296	0.0461759	0.0552877	0.958561	0.994057	3	3
STT3B	BOCA	RNAi	0.108414	0.110598	0.98025	0.382464	0.867879	3	3
STUB1	BOCA	RNAi	0.146109	0.0942597	1.55006	0.149402	0.782138	6	7
STUM	BOCA	RNAi	NA	NA	NA	NA	NA	2	5
STX11	BOCA	RNAi	-0.0177262	0.0959272	-0.184788	0.857492	0.976958	6	5
STX12	BOCA	RNAi	-0.0648762	0.0838097	-0.774089	0.455194	0.8887	6	7
STX16	BOCA	RNAi	0.120975	0.0965985	1.25234	0.27867	0.832834	3	3
STX16-NPEPL1	BOCA	RNAi	-0.0410292	0.0641683	-0.6394	0.535651	0.908392	6	7
STX17	BOCA	RNAi	0.164012	0.0927535	1.76826	0.110811	0.766958	6	5
STX18	BOCA	RNAi	0.00213926	0.112111	0.0190817	0.985192	0.998188	5	6
STX19	BOCA	RNAi	-0.00388996	0.106626	-0.0364824	0.971694	0.995041	6	5
STX1A	BOCA	RNAi	-0.0067027	0.136194	-0.0492144	0.961823	0.994057	6	5
STX1B	BOCA	RNAi	0.124453	0.105951	1.17463	0.270286	0.830149	6	5
STX2	BOCA	RNAi	0.171494	0.0989455	1.73322	0.117092	0.767313	6	5
STX3	BOCA	RNAi	0.06204	0.0913842	0.678892	0.514284	0.902801	6	5
STX4	BOCA	RNAi	0.0257994	0.0959357	0.268924	0.794051	0.966758	6	5
STX5	BOCA	RNAi	-0.177166	0.151768	-1.16735	0.273066	0.831605	6	5
STX6	BOCA	RNAi	-0.118485	0.0660311	-1.79438	0.106332	0.765172	6	5
STX7	BOCA	RNAi	-0.0671472	0.0958885	-0.700263	0.498306	0.900784	6	7
STX8	BOCA	RNAi	0.09693	0.123381	0.785618	0.452277	0.887753	6	5
STXBP1	BOCA	RNAi	-0.00191295	0.0690029	-0.0277227	0.979211	0.997505	3	3
STXBP2	BOCA	RNAi	0.00055646	0.130852	0.00425258	0.9967	0.999202	6	5
STXBP3	BOCA	RNAi	-0.0178212	0.0541615	-0.329038	0.758634	0.959625	3	3
STXBP4	BOCA	RNAi	0.0480523	0.0628456	0.764609	0.487121	0.898649	3	3
STXBP5	BOCA	RNAi	0.104121	0.0596064	1.74681	0.114617	0.767313	5	6
STXBP5L	BOCA	RNAi	0.16089	0.0617223	2.60668	0.0402996	0.736619	3	5
STXBP6	BOCA	RNAi	0.0648911	0.136859	0.474147	0.660119	0.937064	3	3
STYK1	BOCA	RNAi	-0.0377764	0.0870278	-0.434073	0.674456	0.940407	5	6
STYX	BOCA	RNAi	-0.149684	0.0590283	-2.53581	0.0276859	0.736619	6	7
STYXL1	BOCA	RNAi	0.0346361	0.0703683	0.492213	0.632245	0.931111	6	7
SUB1	BOCA	RNAi	0.334808	0.197372	1.69633	0.124058	0.768882	6	5
SUCLA2	BOCA	RNAi	0.041743	0.0690728	0.604333	0.557881	0.910542	6	7
SUCLG1	BOCA	RNAi	0.0880311	0.0761205	1.15647	0.271988	0.831293	6	7
SUCLG2	BOCA	RNAi	-0.0246957	0.125281	-0.197123	0.847326	0.975397	6	7
SUCNR1	BOCA	RNAi	0.173515	0.0892539	1.94406	0.0779014	0.743907	6	7
SUCO	BOCA	RNAi	-0.00226736	0.0602418	-0.0376377	0.970798	0.995041	6	5
SUDS3	BOCA	RNAi	0.277596	0.0949277	2.92429	0.0138309	0.732968	6	7
SUFU	BOCA	RNAi	0.00639562	0.0891403	0.0717478	0.944091	0.991247	6	7
SUGCT	BOCA	RNAi	0.101762	0.0626243	1.62496	0.179496	0.796747	3	3
SUGP1	BOCA	RNAi	0.0450777	0.0832817	0.541268	0.601462	0.922234	6	5
SUGP2	BOCA	RNAi	-0.0735037	0.0728112	-1.00951	0.369837	0.865535	3	3
SUGT1	BOCA	RNAi	0.074674	0.0816882	0.914134	0.384482	0.868343	6	5
SULF1	BOCA	RNAi	-0.00413164	0.0868901	-0.0475502	0.963113	0.994057	6	5
SULF2	BOCA	RNAi	0.0151608	0.0745768	0.203292	0.842619	0.975397	6	7
SULT1A1	BOCA	RNAi	-0.161267	0.0862001	-1.87084	0.088189	0.751318	6	7
SULT1B1	BOCA	RNAi	-0.0419036	0.0597333	-0.701512	0.497557	0.900589	6	7
SULT1C2	BOCA	RNAi	0.0219044	0.0639704	0.342414	0.738493	0.953956	6	7
SULT1C3	BOCA	RNAi	-0.10308	0.123831	-0.832424	0.426706	0.882267	5	6
SULT1C4	BOCA	RNAi	0.130627	0.0669712	1.95049	0.077053	0.743907	6	7
SULT1E1	BOCA	RNAi	0.166337	0.0876712	1.89728	0.0843374	0.746072	6	7
SULT2A1	BOCA	RNAi	0.0202045	0.0860337	0.234844	0.818644	0.971166	6	7
SULT2B1	BOCA	RNAi	-0.0983657	0.0703751	-1.39774	0.189742	0.803768	6	7
SULT4A1	BOCA	RNAi	-0.0726708	0.0766274	-0.948366	0.363313	0.859764	6	7
SULT6B1	BOCA	RNAi	NA	NA	NA	NA	NA	2	5
SUMF1	BOCA	RNAi	-0.0955889	0.067902	-1.40775	0.231966	0.824543	3	3
SUMF2	BOCA	RNAi	0.0199152	0.0820068	0.242848	0.820067	0.971166	3	3
SUMO1	BOCA	RNAi	0.0350301	0.110387	0.317338	0.758225	0.959625	5	6
SUMO1P1	BOCA	RNAi	0.0399926	0.134893	0.296476	0.773594	0.963782	5	6
SUMO1P3	BOCA	RNAi	0.0184818	0.176319	0.10482	0.918817	0.989179	5	6
SUMO2	BOCA	RNAi	0.116789	0.123123	0.948561	0.363218	0.859764	6	7
SUMO3	BOCA	RNAi	0.0187041	0.0985961	0.189704	0.852996	0.976185	6	7
SUMO4	BOCA	RNAi	0.0826462	0.0871754	0.948045	0.367866	0.864277	5	6
SUN1	BOCA	RNAi	0.0525988	0.0381077	1.38027	0.239625	0.826155	3	3
SUN2	BOCA	RNAi	0.174512	0.135202	1.29075	0.266341	0.828161	3	3
SUN5	BOCA	RNAi	-0.091006	0.121741	-0.74754	0.496289	0.900589	3	3
SUOX	BOCA	RNAi	-0.0647926	0.117687	-0.550551	0.59534	0.919724	6	5
SUPT16H	BOCA	RNAi	0.163577	0.0821787	1.9905	0.0719647	0.73804	6	7
SUPT20H	BOCA	RNAi	0.171543	0.080964	2.11876	0.0631645	0.736619	6	5
SUPT3H	BOCA	RNAi	0.028507	0.126325	0.225665	0.826503	0.972186	6	5
SUPT4H1	BOCA	RNAi	0.0342314	0.127375	0.268744	0.794185	0.966758	6	5
SUPT5H	BOCA	RNAi	0.173224	0.14551	1.19047	0.25892	0.827202	6	7
SUPT6H	BOCA	RNAi	-0.113572	0.182235	-0.62322	0.545845	0.908586	6	7
SUPT7L	BOCA	RNAi	-0.15447	0.175844	-0.878447	0.402544	0.877526	6	5
SUPV3L1	BOCA	RNAi	0.0838043	0.121508	0.689703	0.504671	0.901288	6	7
SURF1	BOCA	RNAi	0.054367	0.074175	0.732956	0.482238	0.898504	6	5
SURF2	BOCA	RNAi	0.239226	0.148404	1.61199	0.182258	0.798681	3	3
SURF4	BOCA	RNAi	0.0930487	0.0922352	1.00882	0.339412	0.854468	5	6
SURF6	BOCA	RNAi	-0.107931	0.0398315	-2.7097	0.053554	0.736619	3	3
SUSD1	BOCA	RNAi	0.0227972	0.0881021	0.258758	0.8006	0.968722	6	7
SUSD2	BOCA	RNAi	0.0617858	0.0599004	1.03148	0.329239	0.851809	5	6
SUSD3	BOCA	RNAi	-0.00381007	0.152947	-0.0249111	0.980669	0.998081	5	6
SUSD4	BOCA	RNAi	NA	NA	NA	NA	NA	2	5
SUSD5	BOCA	RNAi	NA	NA	NA	NA	NA	2	5
SUSD6	BOCA	RNAi	-0.00231276	0.0769385	-0.0300599	0.976675	0.99691	5	6
SUV39H1	BOCA	RNAi	0.0430481	0.107959	0.398744	0.699377	0.946685	5	6
SUV39H2	BOCA	RNAi	0.106229	0.0668024	1.5902	0.140096	0.774933	6	7
SUZ12	BOCA	RNAi	0.0416131	0.123514	0.33691	0.742525	0.955512	6	7
SUZ12P1	BOCA	RNAi	0.0469274	0.199612	0.235093	0.821954	0.971397	3	5
SV2A	BOCA	RNAi	-0.0152982	0.0663773	-0.230474	0.822877	0.971565	6	5
SV2B	BOCA	RNAi	0.136114	0.0980545	1.38815	0.19849	0.808431	6	5
SV2C	BOCA	RNAi	0.179223	0.0633595	2.82868	0.0474087	0.736619	3	3
SVBP	BOCA	RNAi	-0.0440867	0.0636316	-0.692843	0.526532	0.905431	3	3
SVEP1	BOCA	RNAi	NA	NA	NA	NA	NA	2	5
SVIL	BOCA	RNAi	0.0386433	0.0757161	0.510371	0.619877	0.927634	6	7
SVIL-AS1	BOCA	RNAi	NA	NA	NA	NA	NA	2	5
SVOP	BOCA	RNAi	-0.106477	0.0895399	-1.18916	0.300142	0.845911	3	3
SVOPL	BOCA	RNAi	0.0595365	0.057663	1.03249	0.360178	0.857607	3	3
SWAP70	BOCA	RNAi	-0.0126726	0.043038	-0.294451	0.775092	0.964154	6	5
SWSAP1	BOCA	RNAi	-0.192868	0.0810342	-2.38008	0.0759826	0.743907	3	3
SYAP1	BOCA	RNAi	-0.0874408	0.0837844	-1.04364	0.355571	0.857294	3	3
SYBU	BOCA	RNAi	-0.00957358	0.10053	-0.0952308	0.928712	0.98966	3	3
SYCP1	BOCA	RNAi	-0.0638906	0.137574	-0.46441	0.666505	0.939278	3	3
SYCP2	BOCA	RNAi	0.0261487	0.0654056	0.399793	0.709738	0.948765	3	3
SYCP2L	BOCA	RNAi	0.132138	0.0803356	1.64483	0.134415	0.771866	6	5
SYDE1	BOCA	RNAi	NA	NA	NA	NA	NA	2	5
SYDE2	BOCA	RNAi	NA	NA	NA	NA	NA	2	5
SYF2	BOCA	RNAi	-0.0325567	0.078274	-0.415933	0.687202	0.942711	6	5
SYK	BOCA	RNAi	0.111965	0.0923023	1.21303	0.250527	0.826829	6	7
SYMPK	BOCA	RNAi	0.265496	0.164241	1.6165	0.140442	0.775438	5	6
SYN1	BOCA	RNAi	-0.300455	0.132162	-2.27338	0.0854079	0.746328	3	3
SYN2	BOCA	RNAi	0.0841924	0.112641	0.747441	0.496342	0.900589	3	3
SYN3	BOCA	RNAi	0.162703	0.162627	1.00047	0.373699	0.866847	3	3
SYNC	BOCA	RNAi	-0.0624167	0.0567727	-1.09942	0.33331	0.8527	3	3
SYNCRIP	BOCA	RNAi	-0.0177422	0.0895604	-0.198103	0.846578	0.975397	6	7
SYNDIG1	BOCA	RNAi	0.0636755	0.274156	0.23226	0.827735	0.972408	3	3
SYNE1	BOCA	RNAi	-0.0635166	0.0453145	-1.40168	0.233635	0.824869	3	3
SYNE2	BOCA	RNAi	-0.152312	0.106757	-1.42672	0.187416	0.803052	6	5
SYNE3	BOCA	RNAi	-0.197584	0.120964	-1.63342	0.177719	0.796209	3	3
SYNGAP1	BOCA	RNAi	0.109712	0.0889513	1.23339	0.284953	0.835672	3	3
SYNGR1	BOCA	RNAi	-0.190449	0.145235	-1.31132	0.259958	0.827202	3	3
SYNGR2	BOCA	RNAi	-0.0686515	0.132744	-0.517174	0.632317	0.931116	3	3
SYNGR3	BOCA	RNAi	-0.0699349	0.0600797	-1.16403	0.309107	0.847205	3	3
SYNGR4	BOCA	RNAi	0.119965	0.119443	1.00436	0.372032	0.865851	3	3
SYNJ1	BOCA	RNAi	-0.019219	0.0728511	-0.263812	0.796802	0.967772	6	7
SYNJ2	BOCA	RNAi	-0.0700776	0.0740819	-0.945949	0.364491	0.8612	6	7
SYNJ2BP	BOCA	RNAi	-0.144989	0.131444	-1.10305	0.331905	0.851809	3	3
SYNJ2BP-COX16	BOCA	RNAi	-0.0436618	0.0955925	-0.456749	0.671555	0.939861	3	3
SYNM	BOCA	RNAi	-0.00756698	0.054762	-0.138179	0.893141	0.983839	6	5
SYNPO	BOCA	RNAi	0.0154472	0.0793718	0.194618	0.84924	0.975674	6	7
SYNPO2	BOCA	RNAi	0.0979295	0.0819291	1.1953	0.297991	0.845499	3	3
SYNPO2L	BOCA	RNAi	0.189657	0.0788898	2.40407	0.0740285	0.742906	3	3
SYNPR	BOCA	RNAi	0.0142755	0.0755356	0.188991	0.854293	0.976185	6	5
SYNRG	BOCA	RNAi	-0.0634895	0.112861	-0.562544	0.585027	0.916919	6	7
SYP	BOCA	RNAi	-0.0264617	0.130276	-0.203121	0.843559	0.975397	6	5
SYPL1	BOCA	RNAi	0.0360371	0.0676059	0.533048	0.60691	0.925061	6	5
SYS1-DBNDD2	BOCA	RNAi	0.108218	0.0698552	1.54918	0.155748	0.791045	5	6
SYT1	BOCA	RNAi	0.0750815	0.0860787	0.872242	0.405744	0.878765	6	5
SYT10	BOCA	RNAi	-0.0421943	0.0938708	-0.449494	0.663705	0.938163	6	5
SYT11	BOCA	RNAi	0.175326	0.104481	1.67806	0.127645	0.769961	6	5
SYT12	BOCA	RNAi	-0.0760729	0.0815284	-0.933084	0.375131	0.866847	6	5
SYT14	BOCA	RNAi	-0.00629983	0.0950998	-0.0662444	0.948631	0.993042	6	5
SYT16	BOCA	RNAi	-0.0205381	0.150054	-0.136871	0.894146	0.984214	6	5
SYT17	BOCA	RNAi	0.182318	0.0701956	2.59728	0.0288666	0.736619	6	5
SYT2	BOCA	RNAi	0.0824349	0.0823645	1.00086	0.343044	0.854748	6	5
SYT3	BOCA	RNAi	0.191716	0.079634	2.40746	0.0394129	0.736619	6	5
SYT5	BOCA	RNAi	-0.0108152	0.0566917	-0.190772	0.852938	0.976185	6	5
SYT6	BOCA	RNAi	0.145339	0.0753237	1.92952	0.125885	0.768882	3	3
SYT7	BOCA	RNAi	-0.0599276	0.0637268	-0.940382	0.371574	0.865851	6	5
SYT9	BOCA	RNAi	0.0472235	0.175533	0.269029	0.793973	0.966735	6	5
SYTL1	BOCA	RNAi	0.0472197	0.0491607	0.960517	0.361888	0.859357	6	5
SYTL2	BOCA	RNAi	-0.00606441	0.127656	-0.047506	0.963147	0.994057	6	5
SYTL3	BOCA	RNAi	0.172744	0.100202	1.72396	0.159807	0.792904	3	3
SYTL4	BOCA	RNAi	0.0718683	0.0936235	0.767631	0.458867	0.888903	6	7
SYTL5	BOCA	RNAi	-0.140833	0.0854014	-1.64907	0.133533	0.770703	6	5
SYVN1	BOCA	RNAi	0.0530968	0.0936058	0.567238	0.584421	0.916919	6	5
SZRD1	BOCA	RNAi	0.16616	0.172448	0.96354	0.389841	0.87124	3	3
T	BOCA	RNAi	0.0759836	0.0868858	0.874523	0.400524	0.877227	6	7
TAAR1	BOCA	RNAi	-0.0885462	0.0459668	-1.92631	0.0802886	0.743907	6	7
TAAR2	BOCA	RNAi	-0.0994824	0.080505	-1.23573	0.242299	0.826155	6	7
TAAR5	BOCA	RNAi	-0.034049	0.0522934	-0.651115	0.52834	0.905576	6	7
TAAR6	BOCA	RNAi	0.124994	0.0909431	1.37442	0.196663	0.807099	6	7
TAAR8	BOCA	RNAi	0.087299	0.105727	0.8257	0.42652	0.882267	6	7
TAAR9	BOCA	RNAi	0.0414786	0.0940767	0.440903	0.667823	0.939405	6	7
TAB1	BOCA	RNAi	0.0844515	0.0773084	1.0924	0.303036	0.845911	6	5
TAB2	BOCA	RNAi	0.00629928	0.0904012	0.0696814	0.945698	0.992088	6	7
TAB3	BOCA	RNAi	-0.0641154	0.1698	-0.377592	0.714484	0.949221	6	5
TAC1	BOCA	RNAi	0.00213061	0.132082	0.0161309	0.987902	0.998188	3	3
TAC3	BOCA	RNAi	-0.109263	0.0554125	-1.97181	0.119921	0.768882	3	3
TACC1	BOCA	RNAi	-0.0311784	0.0602524	-0.517462	0.632133	0.931092	3	3
TACC2	BOCA	RNAi	-0.0694611	0.111382	-0.623633	0.548346	0.908904	6	5
TACC3	BOCA	RNAi	0.121801	0.173354	0.702617	0.496894	0.900589	6	7
TACO1	BOCA	RNAi	-0.0285258	0.061603	-0.463059	0.667394	0.939405	3	3
TACR1	BOCA	RNAi	0.0891044	0.0942222	0.945684	0.36462	0.861383	6	7
TACR2	BOCA	RNAi	-0.135668	0.0836015	-1.62279	0.132919	0.770134	6	7
TACR3	BOCA	RNAi	-0.165894	0.0461622	-3.59372	0.00421606	0.732968	6	7
TACSTD2	BOCA	RNAi	-0.0518258	0.0704406	-0.735737	0.477286	0.896073	6	7
TADA2A	BOCA	RNAi	-0.084746	0.100198	-0.845781	0.415694	0.881289	6	7
TADA2B	BOCA	RNAi	-0.00260105	0.154218	-0.016866	0.98709	0.998188	3	5
TADA3	BOCA	RNAi	-0.0743621	0.0627599	-1.18487	0.266414	0.828161	6	5
TAF1	BOCA	RNAi	0.281275	0.0897044	3.13557	0.00948295	0.732968	6	7
TAF10	BOCA	RNAi	-0.210871	0.162595	-1.29691	0.226921	0.822417	6	5
TAF11	BOCA	RNAi	0.0838343	0.114595	0.731568	0.483045	0.898649	6	5
TAF12	BOCA	RNAi	-0.225263	0.0828194	-2.71993	0.0236107	0.736619	6	5
TAF13	BOCA	RNAi	-0.0553485	0.0674681	-0.820366	0.433197	0.88298	6	5
TAF15	BOCA	RNAi	-0.0282837	0.101673	-0.278182	0.786032	0.966552	6	7
TAF1B	BOCA	RNAi	-0.036221	0.0821097	-0.44113	0.669526	0.939405	6	5
TAF1C	BOCA	RNAi	0.00419936	0.1152	0.0364527	0.971717	0.995041	6	5
TAF1D	BOCA	RNAi	-0.739995	0.318542	-2.32307	0.080864	0.743907	3	3
TAF1L	BOCA	RNAi	0.0462295	0.0896405	0.515721	0.616256	0.9266	6	7
TAF2	BOCA	RNAi	0.183333	0.213227	0.859803	0.412214	0.881261	6	5
TAF3	BOCA	RNAi	0.0997952	0.0995282	1.00268	0.337561	0.854468	6	7
TAF4	BOCA	RNAi	0.065246	0.124421	0.524399	0.61267	0.925655	6	5
TAF4B	BOCA	RNAi	0.0361149	0.0840027	0.429926	0.675551	0.940491	6	7
TAF5	BOCA	RNAi	0.0514572	0.108246	0.475372	0.643822	0.932334	6	7
TAF6	BOCA	RNAi	-0.000512044	0.0818446	-0.00625629	0.995145	0.998884	6	5
TAF7	BOCA	RNAi	-0.0928128	0.0678284	-1.36835	0.204388	0.811739	6	5
TAF7L	BOCA	RNAi	0.0404228	0.108909	0.37116	0.719105	0.951109	6	5
TAF8	BOCA	RNAi	0.165594	0.143222	1.15621	0.272091	0.831293	6	7
TAF9	BOCA	RNAi	0.0485389	0.0923296	0.525714	0.611793	0.925655	6	5
TAF9B	BOCA	RNAi	0.0279386	0.0984879	0.283676	0.783077	0.966393	6	5
TAGAP	BOCA	RNAi	0.0217498	0.0665897	0.326624	0.750083	0.957468	6	7
TAGLN	BOCA	RNAi	-0.0370017	0.106562	-0.347232	0.736399	0.95342	6	5
TAGLN2	BOCA	RNAi	-0.017292	0.171654	-0.100737	0.924606	0.989179	3	3
TAGLN3	BOCA	RNAi	-0.0666817	0.0866714	-0.769363	0.484591	0.898649	3	3
TAL1	BOCA	RNAi	0.0415622	0.0682258	0.609187	0.554774	0.910542	6	7
TAL2	BOCA	RNAi	0.0143716	0.067041	0.21437	0.83418	0.973542	6	7
TALDO1	BOCA	RNAi	-0.172001	0.0656124	-2.62146	0.0237665	0.736619	6	7
TAMM41	BOCA	RNAi	-0.168535	0.0978618	-1.72218	0.160142	0.793431	3	3
TANC1	BOCA	RNAi	0.0409779	0.134927	0.303705	0.776495	0.964821	3	3
TANC2	BOCA	RNAi	NA	NA	NA	NA	NA	2	5
TANGO2	BOCA	RNAi	-0.0160843	0.0491592	-0.327188	0.759932	0.960083	3	3
TANK	BOCA	RNAi	0.0345922	0.107309	0.322362	0.754541	0.958387	6	5
TAOK1	BOCA	RNAi	-0.115747	0.122807	-0.942511	0.366171	0.862752	6	7
TAOK2	BOCA	RNAi	-0.0942564	0.0990575	-0.951532	0.361774	0.859357	6	7
TAOK3	BOCA	RNAi	-0.113342	0.0882018	-1.28503	0.225181	0.821648	6	7
TAP1	BOCA	RNAi	0.00780373	0.0979009	0.0797105	0.937899	0.990881	6	7
TAP2	BOCA	RNAi	0.110351	0.0456727	2.41612	0.0342411	0.736619	6	7
TAPBP	BOCA	RNAi	0.129501	0.0784589	1.65056	0.174173	0.796098	3	3
TAPBPL	BOCA	RNAi	0.0875479	0.119774	0.730944	0.480093	0.897204	6	7
TAPT1	BOCA	RNAi	-0.0654323	0.122971	-0.532096	0.607543	0.925117	5	6
TARBP1	BOCA	RNAi	0.0754922	0.0828893	0.910758	0.386166	0.869048	6	5
TARBP2	BOCA	RNAi	-0.141525	0.0991114	-1.42794	0.187077	0.803052	6	5
TARDBP	BOCA	RNAi	-0.134343	0.128987	-1.04152	0.319983	0.849163	6	7
TARP	BOCA	RNAi	0.0291394	0.109353	0.26647	0.80305	0.969114	3	3
TARS	BOCA	RNAi	-0.202529	0.069546	-2.91216	0.0172505	0.732968	6	5
TARS2	BOCA	RNAi	0.0138395	0.123305	0.112238	0.913098	0.988457	6	5
TAS1R1	BOCA	RNAi	0.054756	0.089713	0.610346	0.554033	0.910542	6	7
TAS1R2	BOCA	RNAi	0.0358506	0.0779923	0.459669	0.654706	0.936115	6	7
TAS1R3	BOCA	RNAi	NA	NA	NA	NA	NA	2	5
TAS2R1	BOCA	RNAi	-0.178355	0.0705492	-2.52809	0.0323365	0.736619	6	5
TAS2R10	BOCA	RNAi	-0.090789	0.108262	-0.838608	0.423402	0.881554	6	5
TAS2R13	BOCA	RNAi	-0.00461311	0.0680837	-0.0677564	0.947461	0.992813	6	5
TAS2R14	BOCA	RNAi	0.0313669	0.0458877	0.683558	0.511467	0.902801	6	5
TAS2R16	BOCA	RNAi	0.132925	0.11762	1.13012	0.287642	0.837861	6	5
TAS2R19	BOCA	RNAi	0.0184784	0.125144	0.147657	0.885869	0.982525	6	5
TAS2R20	BOCA	RNAi	-0.0656767	0.101377	-0.647844	0.533262	0.907731	6	5
TAS2R3	BOCA	RNAi	0.136528	0.169739	0.804344	0.441926	0.884498	6	5
TAS2R31	BOCA	RNAi	0.134868	0.0862247	1.56414	0.152223	0.785408	6	5
TAS2R38	BOCA	RNAi	-0.130366	0.15632	-0.833971	0.425878	0.882267	6	5
TAS2R39	BOCA	RNAi	0.20007	0.101126	1.97843	0.0792596	0.743907	6	5
TAS2R4	BOCA	RNAi	0.146251	0.0916089	1.59647	0.144848	0.779572	6	5
TAS2R40	BOCA	RNAi	0.0179667	0.11555	0.155489	0.879868	0.980854	6	5
TAS2R41	BOCA	RNAi	-0.121476	0.0896376	-1.35519	0.20839	0.815004	6	5
TAS2R42	BOCA	RNAi	0.024692	0.112342	0.219792	0.830937	0.973034	6	5
TAS2R43	BOCA	RNAi	-0.0275162	0.0889547	-0.309328	0.764114	0.961613	6	5
TAS2R45	BOCA	RNAi	0.108453	0.110735	0.97939	0.352979	0.857081	6	5
TAS2R46	BOCA	RNAi	-0.0152614	0.0801959	-0.190301	0.853296	0.976185	6	5
TAS2R5	BOCA	RNAi	-0.300097	0.0707015	-4.24457	0.00215969	0.69013	6	5
TAS2R50	BOCA	RNAi	-0.192603	0.13344	-1.44337	0.182806	0.798681	6	5
TAS2R60	BOCA	RNAi	0.0907382	0.0506102	1.79288	0.106584	0.765172	6	5
TAS2R7	BOCA	RNAi	0.177504	0.125108	1.41881	0.189643	0.803768	6	5
TAS2R8	BOCA	RNAi	0.273232	0.153205	1.78344	0.108187	0.765172	6	5
TAS2R9	BOCA	RNAi	0.269781	0.142007	1.89977	0.089921	0.752679	6	5
TASP1	BOCA	RNAi	0.00460337	0.0999922	0.0460373	0.964106	0.994057	6	7
TAT	BOCA	RNAi	0.173979	0.0796791	2.18349	0.0515503	0.736619	6	7
TATDN1	BOCA	RNAi	-0.0165353	0.0713237	-0.231834	0.828044	0.972408	3	3
TATDN2	BOCA	RNAi	0.0900385	0.0733384	1.22771	0.250696	0.826829	6	5
TAX1BP1	BOCA	RNAi	0.0701015	0.0769458	0.911051	0.386019	0.869048	5	6
TAX1BP3	BOCA	RNAi	0.20449	0.130109	1.57168	0.191122	0.805126	3	3
TAZ	BOCA	RNAi	0.186716	0.106582	1.75185	0.113712	0.767313	6	5
TBATA	BOCA	RNAi	-0.124292	0.0822525	-1.51111	0.205288	0.811739	3	3
TBC1D1	BOCA	RNAi	0.00633683	0.0684723	0.0925459	0.928292	0.98966	5	6
TBC1D10A	BOCA	RNAi	0.0708817	0.0996652	0.711198	0.494979	0.900497	5	6
TBC1D10B	BOCA	RNAi	0.204295	0.159149	1.28368	0.231318	0.823964	5	6
TBC1D10C	BOCA	RNAi	NA	NA	NA	NA	NA	2	5
TBC1D12	BOCA	RNAi	NA	NA	NA	NA	NA	2	5
TBC1D13	BOCA	RNAi	-0.016332	0.0645453	-0.253031	0.805929	0.969747	5	6
TBC1D14	BOCA	RNAi	0.049352	0.108818	0.453528	0.660906	0.937542	5	6
TBC1D15	BOCA	RNAi	0.0252043	0.0832743	0.302666	0.769023	0.963572	5	6
TBC1D16	BOCA	RNAi	-0.0918955	0.0874905	-1.05035	0.316087	0.849163	6	7
TBC1D17	BOCA	RNAi	NA	NA	NA	NA	NA	2	5
TBC1D19	BOCA	RNAi	0.00309251	0.103	0.0300244	0.976703	0.99691	5	6
TBC1D2	BOCA	RNAi	-0.294983	0.12498	-2.36023	0.0425852	0.736619	5	6
TBC1D20	BOCA	RNAi	0.0358542	0.0812805	0.441117	0.669535	0.939405	5	6
TBC1D21	BOCA	RNAi	-0.0491066	0.101922	-0.481806	0.641444	0.932334	5	6
TBC1D22A	BOCA	RNAi	0.0198272	0.0643641	0.308048	0.765056	0.962315	5	6
TBC1D22B	BOCA	RNAi	NA	NA	NA	NA	NA	2	5
TBC1D23	BOCA	RNAi	-0.0114673	0.0712859	-0.160864	0.875754	0.980224	5	6
TBC1D24	BOCA	RNAi	NA	NA	NA	NA	NA	2	5
TBC1D25	BOCA	RNAi	-0.109791	0.0775426	-1.41588	0.184496	0.801454	6	7
TBC1D26	BOCA	RNAi	-0.117651	0.0686789	-1.71306	0.120852	0.768882	5	6
TBC1D28	BOCA	RNAi	NA	NA	NA	NA	NA	2	5
TBC1D29	BOCA	RNAi	0.00477636	0.112764	0.0423572	0.968244	0.994476	3	3
TBC1D2B	BOCA	RNAi	0.0569923	0.108246	0.526507	0.608988	0.925522	6	7
TBC1D3	BOCA	RNAi	NA	NA	NA	NA	NA	2	5
TBC1D30	BOCA	RNAi	NA	NA	NA	NA	NA	2	5
TBC1D31	BOCA	RNAi	0.133645	0.0910469	1.46787	0.176197	0.796098	5	6
TBC1D32	BOCA	RNAi	-0.215206	0.0955183	-2.25303	0.0873513	0.748719	3	3
TBC1D3B	BOCA	RNAi	0.101747	0.0678733	1.49907	0.168087	0.793588	5	6
TBC1D3C	BOCA	RNAi	0.0119504	0.0711831	0.167883	0.870387	0.979751	5	6
TBC1D3D	BOCA	RNAi	0.00586873	0.114248	0.0513685	0.960154	0.994057	5	6
TBC1D3E	BOCA	RNAi	NA	NA	NA	NA	NA	2	5
TBC1D3F	BOCA	RNAi	NA	NA	NA	NA	NA	2	5
TBC1D3G	BOCA	RNAi	-0.0644541	0.0868006	-0.742554	0.476685	0.895613	5	6
TBC1D3H	BOCA	RNAi	-0.112457	0.115643	-0.972448	0.356237	0.857446	5	6
TBC1D3I	BOCA	RNAi	-0.0161599	0.0594204	-0.271959	0.791789	0.966558	5	6
TBC1D3J	BOCA	RNAi	NA	NA	NA	NA	NA	2	5
TBC1D3K	BOCA	RNAi	-0.0342537	0.0649145	-0.527673	0.610486	0.925655	5	6
TBC1D3L	BOCA	RNAi	0.00629427	0.128262	0.0490736	0.961932	0.994057	5	6
TBC1D3P1-DHX40P1	BOCA	RNAi	-0.0149631	0.0967041	-0.154731	0.879836	0.980854	6	7
TBC1D3P2	BOCA	RNAi	0.0959111	0.0658907	1.45561	0.17344	0.796098	6	7
TBC1D3P5	BOCA	RNAi	NA	NA	NA	NA	NA	2	5
TBC1D4	BOCA	RNAi	-0.0191392	0.0675829	-0.283196	0.783433	0.966393	5	6
TBC1D5	BOCA	RNAi	0.0829235	0.0640095	1.29549	0.227392	0.823065	5	6
TBC1D7	BOCA	RNAi	-0.194263	0.0844388	-2.30064	0.0469504	0.736619	5	6
TBC1D7-LOC100130357	BOCA	RNAi	0.111602	0.0887965	1.25682	0.240456	0.826155	5	6
TBC1D8B	BOCA	RNAi	-0.0749482	0.0528226	-1.41887	0.183646	0.798922	6	7
TBC1D9	BOCA	RNAi	0.148248	0.0790133	1.87624	0.0873901	0.748719	6	7
TBC1D9B	BOCA	RNAi	0.0699756	0.105508	0.663225	0.520843	0.904151	6	7
TBCA	BOCA	RNAi	-0.122967	0.095344	-1.28972	0.266666	0.828161	3	3
TBCB	BOCA	RNAi	0.0797754	0.16249	0.490956	0.649174	0.934593	3	3
TBCC	BOCA	RNAi	-0.0473622	0.100152	-0.472905	0.647539	0.933829	6	5
TBCD	BOCA	RNAi	-0.0411054	0.146807	-0.279995	0.793364	0.966558	3	3
TBCE	BOCA	RNAi	0.200081	0.206586	0.968512	0.353602	0.857081	6	7
TBCEL	BOCA	RNAi	-0.0205657	0.154513	-0.1331	0.900542	0.985991	3	3
TBCK	BOCA	RNAi	0.0515977	0.0727842	0.708913	0.49313	0.90037	6	7
TBK1	BOCA	RNAi	0.160709	0.0865238	1.8574	0.0902082	0.75389	6	7
TBKBP1	BOCA	RNAi	-0.0347537	0.0474871	-0.731855	0.504826	0.901288	3	3
TBL1X	BOCA	RNAi	-0.0638442	0.150991	-0.422834	0.68234	0.941819	5	6
TBL1XR1	BOCA	RNAi	-0.0366855	0.126454	-0.29011	0.777128	0.96496	6	7
TBL2	BOCA	RNAi	0.0560645	0.0933808	0.600386	0.56306	0.912327	5	6
TBL3	BOCA	RNAi	0.364548	0.128526	2.83637	0.0161867	0.732968	6	7
TBP	BOCA	RNAi	0.0104911	0.0745415	0.140742	0.890618	0.983408	6	7
TBPL1	BOCA	RNAi	0.010154	0.0801397	0.126704	0.901461	0.986069	6	7
TBPL2	BOCA	RNAi	0.0811333	0.0922887	0.879125	0.428976	0.882267	3	3
TBR1	BOCA	RNAi	0.0394172	0.0603139	0.653534	0.526837	0.905431	6	7
TBRG1	BOCA	RNAi	0.124249	0.0722669	1.7193	0.119676	0.768882	6	5
TBRG4	BOCA	RNAi	-0.133717	0.197675	-0.676447	0.535854	0.908392	3	3
TBX1	BOCA	RNAi	0.048719	0.0920931	0.529019	0.607302	0.925111	6	7
TBX10	BOCA	RNAi	-0.0371503	0.0644151	-0.576733	0.578257	0.915913	6	5
TBX15	BOCA	RNAi	-0.184652	0.083435	-2.21312	0.0489504	0.736619	6	7
TBX18	BOCA	RNAi	-0.103014	0.130952	-0.786651	0.461417	0.888925	3	5
TBX19	BOCA	RNAi	-0.2595	0.104276	-2.48858	0.0345023	0.736619	6	5
TBX2	BOCA	RNAi	0.020901	0.0855341	0.244359	0.811451	0.970648	6	7
TBX20	BOCA	RNAi	-0.103994	0.075031	-1.38602	0.193195	0.806899	6	7
TBX21	BOCA	RNAi	0.0594659	0.0862322	0.689601	0.504733	0.901288	6	7
TBX22	BOCA	RNAi	-0.180659	0.139603	-1.29409	0.227852	0.823065	6	5
TBX3	BOCA	RNAi	0.0452572	0.0797701	0.567346	0.581873	0.916859	6	7
TBX4	BOCA	RNAi	-0.0800561	0.0817092	-0.979769	0.348257	0.855808	6	7
TBX5	BOCA	RNAi	-0.0850827	0.0886223	-0.960059	0.357653	0.857607	6	7
TBX6	BOCA	RNAi	0.166222	0.0764973	2.17291	0.0578384	0.736619	6	5
TBXA2R	BOCA	RNAi	0.00591442	0.044145	0.133977	0.89584	0.984619	6	7
TBXAS1	BOCA	RNAi	0.00870021	0.0860707	0.101082	0.921304	0.989179	6	7
TCAF2	BOCA	RNAi	0.0518409	0.0420869	1.23176	0.285501	0.836055	3	3
TCAF2P1	BOCA	RNAi	0.156325	0.113437	1.37807	0.240248	0.826155	3	3
TCAIM	BOCA	RNAi	-0.0105627	0.1042	-0.101369	0.924136	0.989179	3	3
TCAP	BOCA	RNAi	0.0461633	0.0597668	0.77239	0.459685	0.888903	6	5
TCEA1	BOCA	RNAi	-0.0406886	0.110966	-0.366678	0.720815	0.951334	6	7
TCEA2	BOCA	RNAi	0.0100531	0.104612	0.0960988	0.925548	0.989332	6	5
TCEA3	BOCA	RNAi	-0.138642	0.121717	-1.13906	0.284089	0.835341	6	5
TCEAL1	BOCA	RNAi	-0.0245346	0.0928623	-0.264204	0.796507	0.967489	6	7
TCEAL3	BOCA	RNAi	0.0349074	0.119809	0.291358	0.785262	0.966552	3	3
TCEAL4	BOCA	RNAi	-0.283516	0.228968	-1.23823	0.283335	0.834916	3	3
TCEAL5	BOCA	RNAi	-0.232225	0.0729092	-3.18513	0.0333711	0.736619	3	3
TCEAL6	BOCA	RNAi	0.0887618	0.1094	0.811353	0.462681	0.88968	3	3
TCEAL8	BOCA	RNAi	0.0293947	0.0372291	0.789563	0.473953	0.894288	3	3
TCEAL9	BOCA	RNAi	-0.0315281	0.067844	-0.464715	0.666305	0.939227	3	3
TCEANC2	BOCA	RNAi	0.0339223	0.0859806	0.394535	0.713318	0.949212	3	3
TCERG1	BOCA	RNAi	0.105092	0.106053	0.990945	0.34301	0.854748	6	7
TCERG1L	BOCA	RNAi	0.0284942	0.0747819	0.38103	0.712019	0.948833	6	5
TCF12	BOCA	RNAi	-0.0333513	0.102333	-0.325911	0.750608	0.957468	6	7
TCF15	BOCA	RNAi	0.0114599	0.109313	0.104835	0.918394	0.989174	6	7
TCF19	BOCA	RNAi	-0.0176932	0.0902802	-0.195981	0.848198	0.975553	6	7
TCF20	BOCA	RNAi	0.0556361	0.105585	0.526933	0.608703	0.925488	6	7
TCF21	BOCA	RNAi	0.049694	0.0487	1.02041	0.329452	0.851809	6	7
TCF23	BOCA	RNAi	0.052831	0.0992647	0.532223	0.607458	0.925117	5	6
TCF3	BOCA	RNAi	0.0268932	0.0810087	0.331979	0.746144	0.956443	6	7
TCF4	BOCA	RNAi	-0.0432211	0.0443348	-0.97488	0.350571	0.856793	6	7
TCF7	BOCA	RNAi	-0.0649855	0.0676543	-0.960552	0.357416	0.857607	6	7
TCF7L1	BOCA	RNAi	-0.0518501	0.0974963	-0.531816	0.605428	0.924406	6	7
TCF7L2	BOCA	RNAi	-0.145005	0.0862019	-1.68216	0.120674	0.768882	6	7
TCFL5	BOCA	RNAi	0.0206886	0.0491082	0.421286	0.681661	0.941803	6	7
TCHH	BOCA	RNAi	NA	NA	NA	NA	NA	2	5
TCHHL1	BOCA	RNAi	0.0228135	0.0916091	0.249031	0.815602	0.971166	3	3
TCHP	BOCA	RNAi	0.107241	0.0820113	1.30764	0.261088	0.82746	3	3
TCIRG1	BOCA	RNAi	-0.159865	0.0612121	-2.61166	0.0241858	0.736619	6	7
TCL1A	BOCA	RNAi	-0.0414742	0.0530576	-0.781683	0.450898	0.887276	6	7
TCL1B	BOCA	RNAi	0.041503	0.0731088	0.567688	0.584128	0.916919	6	5
TCL6	BOCA	RNAi	NA	NA	NA	NA	NA	2	5
TCN1	BOCA	RNAi	-0.0998961	0.110115	-0.907199	0.383745	0.868242	6	7
TCN2	BOCA	RNAi	0.13644	0.150075	0.909148	0.386971	0.869594	6	5
TCOF1	BOCA	RNAi	-0.0748856	0.0917303	-0.816367	0.431615	0.882432	6	7
TCP1	BOCA	RNAi	0.0830057	0.0850337	0.976151	0.354496	0.857229	6	5
TCP10	BOCA	RNAi	-0.0504079	0.11858	-0.425098	0.692636	0.943863	3	3
TCP10L2	BOCA	RNAi	-0.0435689	0.090867	-0.47948	0.656635	0.936115	3	3
TCP11	BOCA	RNAi	-0.0524135	0.0590267	-0.887964	0.424731	0.882088	3	3
TCP11L1	BOCA	RNAi	0.285384	0.21419	1.33239	0.253571	0.826829	3	3
TCP11L2	BOCA	RNAi	-0.0260158	0.148261	-0.175472	0.869233	0.979509	3	3
TCTA	BOCA	RNAi	0.0974766	0.0444258	2.19414	0.09326	0.754172	3	3
TCTE1	BOCA	RNAi	0.0566303	0.0962862	0.588146	0.588038	0.917181	3	3
TCTE3	BOCA	RNAi	-0.0201799	0.0607727	-0.332056	0.756518	0.959	3	3
TCTEX1D1	BOCA	RNAi	-0.0649267	0.0978624	-0.663449	0.543327	0.908449	3	3
TCTN1	BOCA	RNAi	0.325255	0.147697	2.20218	0.0924281	0.754172	3	3
TCTN2	BOCA	RNAi	0.0122189	0.0407918	0.299543	0.779446	0.965968	3	3
TCTN3	BOCA	RNAi	-0.0388861	0.0259369	-1.49926	0.208182	0.815004	3	3
TDG	BOCA	RNAi	0.00794088	0.0891808	0.0890425	0.930998	0.98999	5	6
TDGF1	BOCA	RNAi	0.0896819	0.0919525	0.975307	0.354892	0.857294	6	5
TDO2	BOCA	RNAi	-0.0904276	0.0763267	-1.18474	0.26646	0.828161	6	5
TDP1	BOCA	RNAi	-0.0776687	0.0945064	-0.821835	0.428625	0.882267	6	7
TDP2	BOCA	RNAi	0.019989	0.0935936	0.213573	0.834787	0.973578	6	7
TDRD1	BOCA	RNAi	0.0537581	0.132129	0.40686	0.698227	0.946176	3	5
TDRD10	BOCA	RNAi	-0.0915045	0.121183	-0.755092	0.478775	0.896226	3	5
TDRD12	BOCA	RNAi	-0.246377	0.120472	-2.0451	0.0868287	0.747868	3	5
TDRD3	BOCA	RNAi	0.14344	0.0616538	2.32655	0.0401124	0.736619	6	7
TDRD5	BOCA	RNAi	-0.0154177	0.12748	-0.120942	0.906394	0.986925	5	6
TDRD6	BOCA	RNAi	0.0389925	0.115609	0.337279	0.743639	0.955613	5	6
TDRD7	BOCA	RNAi	0.0654262	0.0597545	1.09492	0.301989	0.845911	5	6
TDRD9	BOCA	RNAi	-0.0171854	0.0758571	-0.226549	0.824929	0.971829	6	7
TDRKH	BOCA	RNAi	-0.0951589	0.111487	-0.853546	0.415496	0.881289	5	6
TEAD1	BOCA	RNAi	0.192828	0.143277	1.34584	0.205438	0.811739	6	7
TEAD2	BOCA	RNAi	0.120447	0.0796367	1.51245	0.158606	0.792051	6	7
TEAD3	BOCA	RNAi	0.0939327	0.0549339	1.70992	0.115301	0.767313	6	7
TEAD4	BOCA	RNAi	0.0530156	0.0383527	1.38232	0.194297	0.807099	6	7
TEC	BOCA	RNAi	-0.0282517	0.0647003	-0.436655	0.670809	0.939405	6	7
TECPR2	BOCA	RNAi	-0.0165712	0.144049	-0.115038	0.912168	0.988457	3	5
TECR	BOCA	RNAi	0.0851998	0.217122	0.392406	0.71477	0.949221	3	3
TECTA	BOCA	RNAi	-0.0132379	0.0673821	-0.19646	0.848614	0.975674	6	5
TECTB	BOCA	RNAi	0.0482854	0.137443	0.351313	0.743078	0.955541	3	3
TEDDM1	BOCA	RNAi	-0.0413234	0.121477	-0.340174	0.750839	0.957506	3	3
TEF	BOCA	RNAi	0.125295	0.138012	0.907855	0.383413	0.868242	6	7
TEFM	BOCA	RNAi	-0.0178188	0.082432	-0.216163	0.839436	0.974872	3	3
TEK	BOCA	RNAi	-0.207861	0.0945496	-2.19843	0.0502232	0.736619	6	7
TEKT1	BOCA	RNAi	-0.05643	0.0426588	-1.32282	0.256451	0.827152	3	3
TEKT2	BOCA	RNAi	0.16141	0.105243	1.53369	0.199885	0.809686	3	3
TEKT3	BOCA	RNAi	0.0914482	0.0783604	1.16702	0.273191	0.831605	6	5
TEKT5	BOCA	RNAi	0.24908	0.0523924	4.75413	0.00894372	0.732968	3	3
TELO2	BOCA	RNAi	-0.0636186	0.107196	-0.593481	0.574535	0.91466	3	5
TEN1-CDK3&CDK3	BOCA	RNAi	0.0413578	0.0589604	0.70145	0.497594	0.900589	6	7
TENM1	BOCA	RNAi	0.138907	0.146947	0.94529	0.369196	0.865529	6	5
TENM4	BOCA	RNAi	-0.0683248	0.0944025	-0.72376	0.487598	0.898649	5	6
TEP1	BOCA	RNAi	-0.0268986	0.0619316	-0.434327	0.672448	0.939989	6	7
TEPP	BOCA	RNAi	-0.117662	0.0640726	-1.83638	0.140186	0.774944	3	3
TERB1	BOCA	RNAi	-0.00609002	0.0612188	-0.0994795	0.922938	0.989179	5	6
TERC	BOCA	RNAi	NA	NA	NA	NA	NA	2	5
TERF1	BOCA	RNAi	0.00303064	0.056818	0.0533394	0.958418	0.994057	6	7
TERF2	BOCA	RNAi	-0.0454587	0.066205	-0.686635	0.506529	0.901367	6	7
TERF2IP	BOCA	RNAi	-0.0704382	0.0751429	-0.93739	0.368683	0.865102	6	7
TERT	BOCA	RNAi	0.0641037	0.0629323	1.01861	0.347687	0.855808	3	5
TES	BOCA	RNAi	0.0341275	0.0366331	0.931603	0.404278	0.878513	3	3
TESC	BOCA	RNAi	0.0792747	0.129208	0.613542	0.554706	0.910542	6	5
TESK1	BOCA	RNAi	-0.0596678	0.0638534	-0.93445	0.370131	0.865698	6	7
TESK2	BOCA	RNAi	0.0829128	0.0701399	1.18211	0.262087	0.82746	6	7
TESMIN	BOCA	RNAi	-0.0332854	0.0780827	-0.426284	0.679916	0.940851	6	5
TET1	BOCA	RNAi	-0.0131675	0.0869254	-0.15148	0.882339	0.981862	6	7
TET2	BOCA	RNAi	-0.0470281	0.0714575	-0.658127	0.52693	0.905431	5	6
TET3	BOCA	RNAi	0.0821712	0.0793228	1.03591	0.340179	0.854468	3	5
TEX10	BOCA	RNAi	-0.14939	0.0945182	-1.58054	0.189136	0.803768	3	3
TEX101	BOCA	RNAi	0.270511	0.093683	2.88752	0.0179568	0.732968	6	5
TEX11	BOCA	RNAi	-0.0604414	0.0477078	-1.26691	0.273932	0.831605	3	3
TEX13A	BOCA	RNAi	3.72916575667342e-05	0.0886604	0.000420612	0.999685	0.999807	3	3
TEX14	BOCA	RNAi	0.0165855	0.0657544	0.252233	0.805512	0.969747	6	7
TEX15	BOCA	RNAi	-0.147942	0.0922074	-1.60445	0.143079	0.777678	5	6
TEX19	BOCA	RNAi	-0.21228	0.0400209	-5.30423	0.00606981	0.732968	3	3
TEX2	BOCA	RNAi	0.238397	0.241884	0.985584	0.362398	0.859412	3	5
TEX261	BOCA	RNAi	-0.104234	0.0535134	-1.94781	0.123267	0.768882	3	3
TEX264	BOCA	RNAi	-0.00807106	0.232391	-0.0347305	0.973959	0.996195	3	3
TEX29	BOCA	RNAi	-0.249123	0.0696043	-3.57913	0.0231857	0.736619	3	3
TEX30	BOCA	RNAi	-0.0106994	0.0767292	-0.139444	0.89217	0.983798	6	5
TEX38	BOCA	RNAi	-0.0642819	0.14032	-0.45811	0.670656	0.939405	3	3
TEX44	BOCA	RNAi	-0.143941	0.0955367	-1.50666	0.206369	0.813241	3	3
TEX45	BOCA	RNAi	0.26253	0.142922	1.83687	0.140105	0.774933	3	3
TEX9	BOCA	RNAi	0.0556052	0.0715833	0.77679	0.480659	0.89737	3	3
TF	BOCA	RNAi	0.0848912	0.0746573	1.13708	0.284872	0.835672	6	5
TFAM	BOCA	RNAi	-0.0835848	0.106376	-0.785747	0.44861	0.887227	6	7
TFAP2A	BOCA	RNAi	0.0103454	0.0773887	0.133681	0.896069	0.984718	6	7
TFAP2B	BOCA	RNAi	-0.0330099	0.0655082	-0.503904	0.624268	0.929935	6	7
TFAP2C	BOCA	RNAi	0.0216322	0.0714607	0.302715	0.767755	0.963071	6	7
TFAP2D	BOCA	RNAi	-0.139423	0.0749375	-1.86052	0.0897352	0.752679	6	7
TFAP2E	BOCA	RNAi	-0.11841	0.0517811	-2.28674	0.0430238	0.736619	6	7
TFAP4	BOCA	RNAi	-0.107206	0.0598333	-1.79175	0.100691	0.759447	6	7
TFB1M	BOCA	RNAi	-0.0049594	0.115303	-0.0430118	0.966631	0.994166	6	5
TFB2M	BOCA	RNAi	0.0403285	0.109201	0.369305	0.720439	0.951208	6	5
TFCP2	BOCA	RNAi	0.0343035	0.0794171	0.431941	0.675948	0.940491	6	5
TFDP1	BOCA	RNAi	0.230705	0.101114	2.28162	0.0434123	0.736619	6	7
TFDP2	BOCA	RNAi	-0.00629299	0.0778595	-0.0808249	0.937033	0.990665	6	7
TFDP3	BOCA	RNAi	0.103365	0.10448	0.989328	0.348353	0.855808	6	5
TFE3	BOCA	RNAi	0.0226036	0.0556586	0.406112	0.692449	0.943863	6	7
TFEB	BOCA	RNAi	-0.0926945	0.0838108	-1.106	0.29233	0.842455	6	7
TFEC	BOCA	RNAi	-0.130057	0.0877627	-1.48192	0.166432	0.793588	6	7
TFF1	BOCA	RNAi	-0.169573	0.0457949	-3.70288	0.00489863	0.732968	6	5
TFF2	BOCA	RNAi	0.0632178	0.121137	0.52187	0.61436	0.926092	6	5
TFG	BOCA	RNAi	0.144506	0.0655484	2.20457	0.049688	0.736619	6	7
TFIP11	BOCA	RNAi	-0.0596734	0.235802	-0.253066	0.805903	0.969747	6	5
TFPI	BOCA	RNAi	-0.159078	0.135067	-1.17777	0.263741	0.82746	6	7
TFPI2	BOCA	RNAi	0.0213662	0.0876348	0.243809	0.812845	0.970648	6	5
TFPT	BOCA	RNAi	0.0313071	0.0787956	0.39732	0.70488	0.94808	3	5
TFR2	BOCA	RNAi	-0.184756	0.123541	-1.4955	0.168997	0.793588	6	5
TFRC	BOCA	RNAi	0.130411	0.146504	0.890157	0.392434	0.872046	6	7
TG	BOCA	RNAi	0.0745731	0.0717272	1.03968	0.320803	0.849163	6	7
TGDS	BOCA	RNAi	-0.106281	0.0688161	-1.54442	0.156884	0.791045	6	5
TGFA	BOCA	RNAi	-0.0875196	0.126402	-0.692393	0.50616	0.901288	6	5
TGFB1	BOCA	RNAi	0.0475054	0.0777717	0.610831	0.553723	0.910542	6	7
TGFB2	BOCA	RNAi	0.0476212	0.0717971	0.663275	0.520812	0.904151	6	7
TGFB3	BOCA	RNAi	-0.0905185	0.0543479	-1.66554	0.123997	0.768882	6	7
TGFBI	BOCA	RNAi	-0.011857	0.0618177	-0.191805	0.857238	0.976881	3	3
TGFBR1	BOCA	RNAi	-0.0510589	0.0498531	-1.02419	0.327744	0.851809	6	7
TGFBR2	BOCA	RNAi	-0.0763066	0.0636652	-1.19856	0.255883	0.827152	6	7
TGFBR3	BOCA	RNAi	0.0131965	0.071475	0.184631	0.856879	0.976726	6	7
TGFBRAP1	BOCA	RNAi	0.040298	0.0800896	0.503162	0.624773	0.929999	6	7
TGIF1	BOCA	RNAi	0.0210158	0.0691927	0.303728	0.767003	0.962806	6	7
TGIF2	BOCA	RNAi	0.0735936	0.109743	0.6706	0.516308	0.902893	6	7
TGIF2-C20orf24	BOCA	RNAi	-0.144342	0.0881011	-1.63837	0.135769	0.772157	5	6
TGIF2LX	BOCA	RNAi	0.0629059	0.0709255	0.88693	0.398197	0.876007	6	5
TGM1	BOCA	RNAi	0.100113	0.0797568	1.25523	0.241006	0.826155	6	5
TGM3	BOCA	RNAi	0.0403328	0.115033	0.350618	0.733941	0.953019	6	5
TGM4	BOCA	RNAi	0.0285258	0.103668	0.275165	0.789402	0.966552	6	5
TGM5	BOCA	RNAi	-0.0374574	0.0534441	-0.700871	0.501101	0.901223	6	5
TGM6	BOCA	RNAi	0.131999	0.080588	1.63794	0.135858	0.772157	6	5
TGM7	BOCA	RNAi	0.175248	0.133308	1.31461	0.221154	0.818171	6	5
TGOLN2	BOCA	RNAi	-0.0603139	0.190562	-0.316504	0.767449	0.963065	3	3
TGS1	BOCA	RNAi	0.0521242	0.084568	0.616358	0.5502	0.909513	6	7
TH	BOCA	RNAi	-0.0476663	0.0955013	-0.499116	0.62967	0.930783	6	5
THADA	BOCA	RNAi	-0.0206017	0.126238	-0.163198	0.873969	0.980167	6	5
THAP1	BOCA	RNAi	-0.0826771	0.0989811	-0.835282	0.450546	0.887227	3	3
THAP10	BOCA	RNAi	0.0219252	0.0621872	0.352567	0.742206	0.955411	3	3
THAP11	BOCA	RNAi	-0.306545	0.0883487	-3.46971	0.0255903	0.736619	3	3
THAP12	BOCA	RNAi	-0.0491722	0.0624497	-0.787389	0.451291	0.88763	6	5
THAP2	BOCA	RNAi	0.0360433	0.0534962	0.673753	0.537397	0.908421	3	3
THAP3	BOCA	RNAi	0.0675711	0.147509	0.458082	0.670674	0.939405	3	3
THAP4	BOCA	RNAi	0.155752	0.198958	0.782838	0.477474	0.896164	3	3
THAP5	BOCA	RNAi	0.221304	0.0983538	2.25008	0.0876378	0.749932	3	3
THAP6	BOCA	RNAi	-0.123668	0.15896	-0.777987	0.480027	0.89718	3	3
THAP7	BOCA	RNAi	-0.248976	0.018426	-13.5122	0.000173601	0.596983	3	3
THAP8	BOCA	RNAi	0.139109	0.0300759	4.62526	0.00984212	0.732968	3	3
THAP9	BOCA	RNAi	-0.111665	0.0865852	-1.28965	0.266687	0.828161	3	3
THBD	BOCA	RNAi	0.0289069	0.0824113	0.350764	0.733836	0.953019	6	5
THBS1	BOCA	RNAi	-0.0127119	0.0414056	-0.30701	0.764569	0.962041	6	7
THBS2	BOCA	RNAi	0.00738762	0.046497	0.158884	0.87664	0.98035	6	7
THBS3	BOCA	RNAi	-0.0140597	0.136122	-0.103287	0.92	0.989179	6	5
THBS4	BOCA	RNAi	-0.190691	0.101716	-1.87474	0.0935878	0.754172	6	5
THEG	BOCA	RNAi	-0.0224619	0.095702	-0.234706	0.825962	0.971965	3	3
THEM4	BOCA	RNAi	0.0478951	0.0688229	0.695919	0.500919	0.901223	6	7
THEM5	BOCA	RNAi	0.0996968	0.0968663	1.02922	0.330241	0.851809	6	5
THEMIS	BOCA	RNAi	0.0281483	0.10712	0.262774	0.798641	0.96815	5	6
THG1L	BOCA	RNAi	0.00782821	0.0678191	0.115428	0.913669	0.988457	3	3
THNSL1	BOCA	RNAi	0.0483502	0.126792	0.381336	0.7118	0.948833	6	5
THNSL2	BOCA	RNAi	0.401622	0.117857	3.40772	0.0270842	0.736619	3	3
THOC1	BOCA	RNAi	-0.0618917	0.0730182	-0.847621	0.418619	0.881289	6	5
THOC2	BOCA	RNAi	-0.0322736	0.0679577	-0.474907	0.646166	0.933266	6	5
THOC3	BOCA	RNAi	0.108684	0.137638	0.789641	0.446425	0.886881	6	7
THOC5	BOCA	RNAi	0.107181	0.0718374	1.492	0.169896	0.793588	6	5
THOC6	BOCA	RNAi	0.0592658	0.10833	0.547085	0.595245	0.919724	6	7
THOC7	BOCA	RNAi	0.00937927	0.180835	0.0518663	0.959768	0.994057	6	5
THOP1	BOCA	RNAi	NA	NA	NA	NA	NA	3	2
THPO	BOCA	RNAi	0.0979773	0.109167	0.897495	0.39283	0.872195	6	5
THRA	BOCA	RNAi	-0.0678723	0.100834	-0.673109	0.514771	0.902801	6	7
THRAP3	BOCA	RNAi	0.00147651	0.103256	0.0142995	0.988847	0.998188	6	7
THRB	BOCA	RNAi	0.0350807	0.0860706	0.40758	0.691402	0.943669	6	7
THRSP	BOCA	RNAi	-0.0664397	0.0828817	-0.80162	0.439746	0.883582	6	7
THSD1	BOCA	RNAi	-0.0463663	0.153228	-0.302597	0.77728	0.965076	3	3
THSD4	BOCA	RNAi	-0.113217	0.162311	-0.69753	0.523889	0.90522	3	3
THUMPD1	BOCA	RNAi	0.132577	0.148647	0.89189	0.422856	0.881502	3	3
THUMPD2	BOCA	RNAi	-0.0564412	0.0963622	-0.58572	0.572457	0.913616	5	6
THUMPD3	BOCA	RNAi	0.152826	0.157803	0.96846	0.387656	0.869864	3	3
THY1	BOCA	RNAi	0.180337	0.101271	1.78075	0.108648	0.765172	6	5
THYN1	BOCA	RNAi	0.0446474	0.0655891	0.680714	0.533417	0.907731	3	3
TIA1	BOCA	RNAi	0.05129	0.116184	0.441454	0.667436	0.939405	6	7
TIAF1	BOCA	RNAi	0.30153	0.142545	2.11533	0.0635175	0.736619	6	5
TIAL1	BOCA	RNAi	-0.00135072	0.044394	-0.0304257	0.976273	0.99689	6	7
TIAM1	BOCA	RNAi	0.161019	0.109475	1.47083	0.169356	0.793588	6	7
TIAM2	BOCA	RNAi	-0.015795	0.0736973	-0.214322	0.834217	0.973542	6	7
TICAM1	BOCA	RNAi	-0.0207411	0.0906458	-0.228815	0.824127	0.971565	5	6
TICAM2	BOCA	RNAi	-0.0757505	0.0880738	-0.86008	0.412069	0.881261	6	5
TICRR	BOCA	RNAi	0.115305	0.0745545	1.54659	0.156366	0.791045	6	5
TIE1	BOCA	RNAi	-0.0278204	0.105266	-0.264287	0.796445	0.967485	6	7
TIFA	BOCA	RNAi	0.122004	0.139222	0.876326	0.430327	0.882267	3	3
TIGAR	BOCA	RNAi	-0.0276822	0.0769557	-0.359716	0.72587	0.952006	6	7
TIGD1	BOCA	RNAi	-0.0360518	0.140812	-0.256028	0.810557	0.970492	3	3
TIGD2	BOCA	RNAi	0.00439752	0.0586697	0.0749539	0.94385	0.991247	3	3
TIGD4	BOCA	RNAi	0.0758638	0.0700544	1.08293	0.339757	0.854468	3	3
TIGD6	BOCA	RNAi	0.019169	0.0630762	0.303902	0.768111	0.963373	6	5
TIGD7	BOCA	RNAi	-0.269441	0.161671	-1.6666	0.170922	0.793588	3	3
TIGIT	BOCA	RNAi	NA	NA	NA	NA	NA	2	5
TIMELESS	BOCA	RNAi	0.133229	0.162583	0.819451	0.458546	0.888903	3	3
TIMM10	BOCA	RNAi	-0.034864	0.134516	-0.259182	0.801326	0.969095	5	6
TIMM10B	BOCA	RNAi	-0.0484027	0.0787932	-0.6143	0.572238	0.913616	3	3
TIMM13	BOCA	RNAi	0.118722	0.0352197	3.3709	0.0280204	0.736619	3	3
TIMM17A	BOCA	RNAi	-0.0120667	0.190826	-0.0632339	0.952614	0.993621	3	3
TIMM21	BOCA	RNAi	-0.137175	0.103226	-1.32889	0.254622	0.826829	3	3
TIMM22	BOCA	RNAi	-0.130339	0.16442	-0.792721	0.472306	0.893726	3	3
TIMM44	BOCA	RNAi	0.404334	0.0884212	4.57282	0.0102389	0.732968	3	3
TIMM50	BOCA	RNAi	0.155643	0.0667507	2.3317	0.0397498	0.736619	6	7
TIMM8A	BOCA	RNAi	-0.177799	0.100922	-1.76174	0.111956	0.766958	6	5
TIMM8B	BOCA	RNAi	0.186095	0.125442	1.48352	0.21209	0.815004	3	3
TIMM9	BOCA	RNAi	0.0642746	0.117661	0.546268	0.613922	0.925706	3	3
TIMMDC1	BOCA	RNAi	-0.179423	0.0330691	-5.42571	0.00559576	0.732968	3	3
TIMP1	BOCA	RNAi	0.000687473	0.0701316	0.00980262	0.992393	0.998188	6	5
TIMP2	BOCA	RNAi	0.0470189	0.161081	0.291896	0.776983	0.964906	6	5
TIMP3	BOCA	RNAi	-0.142399	0.14315	-0.994755	0.345846	0.855808	6	5
TIMP4	BOCA	RNAi	-0.0186398	0.0539433	-0.345544	0.737625	0.953801	6	5
TINAG	BOCA	RNAi	-0.0991566	0.108241	-0.916076	0.383517	0.868242	6	5
TINAGL1	BOCA	RNAi	-0.00725716	0.139336	-0.0520839	0.9596	0.994057	6	5
TINCR	BOCA	RNAi	0.19073	0.111102	1.71671	0.16117	0.793588	3	3
TINF2	BOCA	RNAi	0.0139652	0.076189	0.183297	0.8579	0.976999	6	7
TIPARP	BOCA	RNAi	-0.0646374	0.0719224	-0.898711	0.388056	0.869932	6	7
TIPIN	BOCA	RNAi	-0.0112801	0.316959	-0.0355887	0.973316	0.995878	3	3
TIPRL	BOCA	RNAi	0.142071	0.0801465	1.77264	0.110048	0.766958	6	5
TIRAP	BOCA	RNAi	-0.168226	0.11124	-1.51229	0.158647	0.792051	6	7
TJAP1	BOCA	RNAi	-0.100553	0.182191	-0.551911	0.610393	0.925655	3	3
TJP1	BOCA	RNAi	-0.15834	0.0976632	-1.62129	0.133243	0.77021	6	7
TJP2	BOCA	RNAi	0.0454686	0.109566	0.414987	0.687869	0.942993	6	5
TJP3	BOCA	RNAi	-0.0664176	0.0698246	-0.951206	0.395363	0.873981	3	3
TK1	BOCA	RNAi	0.08939	0.0646324	1.38305	0.194077	0.806974	6	7
TK2	BOCA	RNAi	0.167656	0.0679965	2.46566	0.0313622	0.736619	6	7
TKT	BOCA	RNAi	-0.116315	0.0970619	-1.19836	0.26138	0.82746	6	5
TKTL1	BOCA	RNAi	0.0823484	0.0662272	1.24342	0.245126	0.826829	6	5
TKTL2	BOCA	RNAi	0.0564905	0.0789108	0.715878	0.513635	0.902801	3	3
TLCD1	BOCA	RNAi	0.0765783	0.0562061	1.36246	0.221977	0.819145	3	5
TLDC1	BOCA	RNAi	-0.163443	0.154393	-1.05862	0.349464	0.856449	3	3
TLE1	BOCA	RNAi	0.0224538	0.059899	0.374861	0.71489	0.949221	6	7
TLE2	BOCA	RNAi	-0.129026	0.112537	-1.14652	0.275906	0.83162	6	7
TLE3	BOCA	RNAi	0.0888382	0.0971344	0.91459	0.380019	0.867521	6	7
TLE4	BOCA	RNAi	0.0612401	0.0960804	0.637384	0.539749	0.908421	5	6
TLE6	BOCA	RNAi	0.103081	0.131945	0.781245	0.454717	0.8887	5	6
TLK1	BOCA	RNAi	-0.0196477	0.081315	-0.241625	0.813516	0.970648	6	7
TLK2	BOCA	RNAi	0.119757	0.116346	1.02932	0.325432	0.851737	6	7
TLL1	BOCA	RNAi	-0.127866	0.104685	-1.22143	0.252952	0.826829	6	5
TLL2	BOCA	RNAi	0.000864859	0.095353	0.00907007	0.992926	0.998188	6	7
TLN1	BOCA	RNAi	0.200494	0.195891	1.0235	0.332795	0.852349	5	6
TLN2	BOCA	RNAi	0.053134	0.0965142	0.55053	0.595354	0.919724	5	6
TLNRD1	BOCA	RNAi	0.137165	0.117766	1.16473	0.308856	0.847205	3	3
TLR1	BOCA	RNAi	-0.108779	0.0868717	-1.25218	0.236475	0.8256	6	7
TLR10	BOCA	RNAi	0.182719	0.0823283	2.21939	0.0484166	0.736619	6	7
TLR2	BOCA	RNAi	-0.0576955	0.049697	-1.16095	0.27553	0.831605	6	5
TLR3	BOCA	RNAi	-0.309503	0.149613	-2.06868	0.06851	0.737325	6	5
TLR4	BOCA	RNAi	-0.170571	0.0524242	-3.25367	0.00768491	0.732968	6	7
TLR5	BOCA	RNAi	0.178477	0.0647024	2.75842	0.0186082	0.733855	6	7
TLR6	BOCA	RNAi	0.0961866	0.109821	0.875849	0.403882	0.878201	6	5
TLR7	BOCA	RNAi	0.0847201	0.0966889	0.876213	0.399644	0.876936	6	7
TLR8	BOCA	RNAi	-0.0857734	0.0942171	-0.91038	0.382138	0.867872	6	7
TLR9	BOCA	RNAi	-0.0736509	0.0647056	-1.13825	0.279201	0.832834	6	7
TLX1	BOCA	RNAi	0.0731589	0.0771828	0.947866	0.363556	0.859907	6	7
TLX2	BOCA	RNAi	0.131152	0.12147	1.0797	0.30338	0.845911	6	7
TLX3	BOCA	RNAi	-0.0973134	0.0817601	-1.19023	0.259009	0.827202	6	7
TM2D2	BOCA	RNAi	-0.149286	0.142978	-1.04412	0.33666	0.854468	3	5
TM2D3	BOCA	RNAi	-0.200776	0.0869336	-2.30954	0.0820742	0.743907	3	3
TM4SF1	BOCA	RNAi	0.0975638	0.0762691	1.27921	0.232819	0.824869	6	5
TM4SF18	BOCA	RNAi	-0.091701	0.0942086	-0.973382	0.355797	0.857294	5	6
TM4SF19	BOCA	RNAi	-0.101191	0.0551053	-1.83633	0.0994908	0.759447	5	6
TM4SF19-TCTEX1D2	BOCA	RNAi	-0.0281959	0.0878359	-0.321006	0.755535	0.958605	5	6
TM4SF4	BOCA	RNAi	-0.0648451	0.0936489	-0.692428	0.50614	0.901288	5	6
TM6SF1	BOCA	RNAi	-0.0208101	0.113274	-0.183715	0.863174	0.978374	3	3
TM7SF2	BOCA	RNAi	-0.0465789	0.0550643	-0.8459	0.419529	0.881289	6	5
TM7SF3	BOCA	RNAi	-0.133083	0.109412	-1.21635	0.254788	0.826829	5	6
TM9SF1	BOCA	RNAi	-0.0758169	0.140843	-0.538309	0.60342	0.923146	6	5
TM9SF2	BOCA	RNAi	-0.0120035	0.0959517	-0.1251	0.902702	0.986133	6	7
TM9SF3	BOCA	RNAi	0.0245412	0.101607	0.24153	0.814557	0.970822	6	5
TM9SF4	BOCA	RNAi	0.0797242	0.0824215	0.967274	0.358679	0.857607	6	5
TMA16	BOCA	RNAi	-0.0104355	0.177884	-0.0586645	0.956033	0.994025	3	3
TMA7	BOCA	RNAi	-0.206078	0.221417	-0.930724	0.404682	0.878513	3	3
TMBIM1	BOCA	RNAi	-0.103905	0.0495798	-2.09571	0.104156	0.764864	3	3
TMBIM6	BOCA	RNAi	-0.173987	0.0864251	-2.01316	0.114386	0.767313	3	3
TMC1	BOCA	RNAi	-0.170047	0.0789093	-2.15497	0.0595533	0.736619	6	5
TMC2	BOCA	RNAi	-0.15821	0.0974632	-1.62328	0.138978	0.774374	6	5
TMC3	BOCA	RNAi	-0.0991531	0.101028	-0.981442	0.35202	0.857081	6	5
TMC4	BOCA	RNAi	0.0907889	0.084083	1.07975	0.303358	0.845911	6	7
TMC5	BOCA	RNAi	0.0221716	0.16784	0.1321	0.897811	0.985095	6	5
TMC7	BOCA	RNAi	-0.151044	0.146888	-1.02829	0.330654	0.851809	6	5
TMC8	BOCA	RNAi	-0.074378	0.0909487	-0.817802	0.459385	0.888903	3	3
TMCC2	BOCA	RNAi	0.0763433	0.0822684	0.927978	0.405945	0.878765	3	3
TMCO1	BOCA	RNAi	0.0648567	0.0642078	1.01011	0.369584	0.865535	3	3
TMCO3	BOCA	RNAi	-0.351846	0.168797	-2.08444	0.105492	0.765172	3	3
TMCO4	BOCA	RNAi	-0.00772927	0.0312655	-0.247214	0.816913	0.971166	3	3
TMCO5A	BOCA	RNAi	-0.0880463	0.0877966	-1.00284	0.372682	0.866319	3	3
TMCO6	BOCA	RNAi	-0.102639	0.12619	-0.813369	0.461649	0.888925	3	3
TMED1	BOCA	RNAi	-0.0435052	0.0985686	-0.44137	0.669358	0.939405	6	5
TMED10	BOCA	RNAi	-0.0433593	0.0610219	-0.710554	0.492151	0.90037	6	7
TMED10P1	BOCA	RNAi	NA	NA	NA	NA	NA	2	5
TMED2	BOCA	RNAi	0.109659	0.150197	0.730102	0.483898	0.898649	6	5
TMED3	BOCA	RNAi	0.0209321	0.0766735	0.273003	0.791012	0.966552	6	5
TMED4	BOCA	RNAi	0.018584	0.0737361	0.252033	0.806676	0.969831	6	5
TMED5	BOCA	RNAi	-0.0375305	0.0709771	-0.528769	0.609756	0.925655	6	5
TMED6	BOCA	RNAi	0.0631962	0.0842685	0.749939	0.47244	0.893726	6	5
TMED7	BOCA	RNAi	0.192429	0.108657	1.77097	0.110337	0.766958	6	5
TMED7-TICAM2	BOCA	RNAi	0.0835937	0.0901221	0.927561	0.37784	0.866847	6	5
TMED8	BOCA	RNAi	0.0341447	0.0794066	0.429999	0.677309	0.940491	6	5
TMED9	BOCA	RNAi	-0.145334	0.0885505	-1.64126	0.128998	0.769961	6	7
TMEFF1	BOCA	RNAi	-0.0660023	0.158551	-0.416283	0.685209	0.94264	6	7
TMEFF2	BOCA	RNAi	-0.0758935	0.0919834	-0.825077	0.426858	0.882267	6	7
TMEM100	BOCA	RNAi	-0.106803	0.140719	-0.758978	0.476613	0.895613	3	5
TMEM101	BOCA	RNAi	0.0709384	0.105069	0.67516	0.53659	0.908421	3	3
TMEM104	BOCA	RNAi	-0.259975	0.16368	-1.58831	0.187412	0.803052	3	3
TMEM106B	BOCA	RNAi	0.210751	0.0765916	2.75163	0.0512886	0.736619	3	3
TMEM106C	BOCA	RNAi	-0.0751007	0.126721	-0.592646	0.585299	0.916919	3	3
TMEM107	BOCA	RNAi	-0.0454549	0.126027	-0.360675	0.736583	0.953508	3	3
TMEM108	BOCA	RNAi	-0.0148633	0.0907105	-0.163854	0.877792	0.980402	3	3
TMEM109	BOCA	RNAi	-0.0582399	0.0968625	-0.601263	0.580078	0.916314	3	3
TMEM11	BOCA	RNAi	0.0564487	0.0911547	0.619263	0.548354	0.908904	6	7
TMEM110	BOCA	RNAi	-0.0275544	0.140916	-0.195537	0.854504	0.976185	3	3
TMEM110-MUSTN1	BOCA	RNAi	-0.128163	0.145908	-0.878384	0.429333	0.882267	3	3
TMEM116	BOCA	RNAi	0.0216447	0.129709	0.166871	0.875568	0.980224	3	3
TMEM117	BOCA	RNAi	0.0386948	0.0621711	0.622392	0.549126	0.908904	5	6
TMEM119	BOCA	RNAi	0.0161814	0.074637	0.216801	0.838972	0.974872	3	3
TMEM120A	BOCA	RNAi	-0.00416311	0.23426	-0.0177713	0.986672	0.998188	3	3
TMEM121	BOCA	RNAi	-0.0841484	0.0656265	-1.28223	0.26903	0.828584	3	3
TMEM121B	BOCA	RNAi	-0.0488306	0.0700919	-0.696666	0.524376	0.905387	3	3
TMEM123	BOCA	RNAi	-0.00197161	0.0775177	-0.0254343	0.980164	0.997749	6	7
TMEM126A	BOCA	RNAi	0.105859	0.141226	0.749568	0.495193	0.900497	3	3
TMEM126B	BOCA	RNAi	0.0151501	0.101262	0.149613	0.884369	0.982306	6	5
TMEM128	BOCA	RNAi	-0.0154958	0.106756	-0.145152	0.88779	0.982602	5	6
TMEM130	BOCA	RNAi	0.0227292	0.0668951	0.339774	0.740426	0.954545	6	7
TMEM131L	BOCA	RNAi	0.0651589	0.0802859	0.811586	0.462561	0.889553	3	3
TMEM132B	BOCA	RNAi	0.114361	0.0357319	3.20052	0.0328844	0.736619	3	3
TMEM132D	BOCA	RNAi	0.0307905	0.028852	1.06719	0.346016	0.855808	3	3
TMEM133	BOCA	RNAi	0.181978	0.330091	0.551295	0.610777	0.925655	3	3
TMEM135	BOCA	RNAi	0.0129744	0.152069	0.0853193	0.936107	0.990493	3	3
TMEM138	BOCA	RNAi	-0.186304	0.128687	-1.44773	0.221256	0.818171	3	3
TMEM139	BOCA	RNAi	0.0671163	0.0737036	0.910624	0.386233	0.869048	5	6
TMEM140	BOCA	RNAi	0.0971829	0.118211	0.822117	0.45719	0.888903	3	3
TMEM141	BOCA	RNAi	-0.0641448	0.0731724	-0.876625	0.403482	0.878201	5	6
TMEM143	BOCA	RNAi	0.0329687	0.0538443	0.612296	0.573438	0.914171	3	3
TMEM144	BOCA	RNAi	-0.124661	0.132999	-0.93731	0.401666	0.877475	3	3
TMEM147	BOCA	RNAi	-0.00424844	0.0829007	-0.0512474	0.961585	0.994057	3	3
TMEM14A	BOCA	RNAi	-0.059617	0.0935127	-0.637528	0.539659	0.908421	6	5
TMEM14B	BOCA	RNAi	-0.0970808	0.101785	-0.953787	0.360681	0.858062	6	7
TMEM14C	BOCA	RNAi	0.0213275	0.0742815	0.287117	0.779359	0.965967	6	7
TMEM150A	BOCA	RNAi	-0.238244	0.163652	-1.4558	0.219154	0.818171	3	3
TMEM154	BOCA	RNAi	0.100008	0.0697404	1.434	0.224877	0.82162	3	3
TMEM158	BOCA	RNAi	-0.00294591	0.143327	-0.0205537	0.98405	0.998188	6	5
TMEM159	BOCA	RNAi	-0.0620336	0.0371674	-1.66903	0.170435	0.793588	3	3
TMEM164	BOCA	RNAi	0.123085	0.053416	2.30427	0.0825508	0.744907	3	3
TMEM165	BOCA	RNAi	0.0955309	0.111084	0.859991	0.438284	0.883503	3	3
TMEM167B	BOCA	RNAi	0.141572	0.0554804	2.55175	0.0631883	0.736619	3	3
TMEM168	BOCA	RNAi	-0.127348	0.0956484	-1.33142	0.253862	0.826829	3	3
TMEM169	BOCA	RNAi	NA	NA	NA	NA	NA	NA	NA
TMEM170A	BOCA	RNAi	0.0771121	0.0778475	0.990553	0.377976	0.866847	3	3
TMEM170B	BOCA	RNAi	-0.183462	0.230421	-0.796205	0.456251	0.8887	3	5
TMEM171	BOCA	RNAi	-0.0660889	0.0862235	-0.766483	0.459522	0.888903	6	7
TMEM173	BOCA	RNAi	0.282061	0.125131	2.25411	0.0872468	0.748719	3	3
TMEM174	BOCA	RNAi	0.0219237	0.106202	0.206434	0.846534	0.975397	3	3
TMEM176B	BOCA	RNAi	0.381022	0.142588	2.67219	0.0556792	0.736619	3	3
TMEM177	BOCA	RNAi	-0.189607	0.0938071	-2.02125	0.113336	0.767313	3	3
TMEM179B	BOCA	RNAi	-0.0442808	0.13569	-0.326339	0.760529	0.960362	3	3
TMEM18	BOCA	RNAi	0.0614161	0.0695633	0.882881	0.427167	0.882267	3	3
TMEM182	BOCA	RNAi	0.0141066	0.131496	0.107277	0.916922	0.988894	6	5
TMEM183B&TMEM183A	BOCA	RNAi	0.155162	0.262154	0.591874	0.585768	0.916919	3	3
TMEM184B	BOCA	RNAi	-0.0289775	0.0504336	-0.574566	0.579661	0.916192	5	6
TMEM184C	BOCA	RNAi	0.053583	0.0712958	0.751558	0.494119	0.90037	3	3
TMEM185A	BOCA	RNAi	0.079354	0.100131	0.7925	0.472421	0.893726	3	3
TMEM186	BOCA	RNAi	0.256517	0.089681	2.86033	0.045914	0.736619	3	3
TMEM187	BOCA	RNAi	-0.0356908	0.0776302	-0.459754	0.656597	0.936115	5	6
TMEM189	BOCA	RNAi	0.0899286	0.0683169	1.31634	0.214827	0.816749	6	7
TMEM189-UBE2V1	BOCA	RNAi	-0.159128	0.068558	-2.32107	0.0405013	0.736619	6	7
TMEM19	BOCA	RNAi	-0.0801717	0.0681016	-1.17724	0.269294	0.828584	5	6
TMEM191A	BOCA	RNAi	0.116348	0.137263	0.847623	0.444388	0.886066	3	3
TMEM192	BOCA	RNAi	-0.0236127	0.12783	-0.18472	0.862436	0.97826	3	3
TMEM199	BOCA	RNAi	-0.0450724	0.209367	-0.215279	0.834349	0.973542	5	6
TMEM2	BOCA	RNAi	-0.155704	0.0479797	-3.24521	0.0315181	0.736619	3	3
TMEM200A	BOCA	RNAi	0.00120687	0.114511	0.0105394	0.992096	0.998188	3	3
TMEM203	BOCA	RNAi	NA	NA	NA	NA	NA	2	5
TMEM204	BOCA	RNAi	0.237496	0.162461	1.46186	0.217589	0.818171	3	3
TMEM206	BOCA	RNAi	0.00120807	0.10982	0.0110005	0.99175	0.998188	3	3
TMEM207	BOCA	RNAi	-0.0399582	0.0850886	-0.469607	0.649806	0.934593	5	6
TMEM208	BOCA	RNAi	-0.115863	0.074427	-1.55673	0.194524	0.807099	3	3
TMEM209	BOCA	RNAi	-0.0633665	0.090316	-0.701609	0.500662	0.901223	6	5
TMEM216	BOCA	RNAi	-0.0397129	0.0449337	-0.883811	0.426721	0.882267	3	3
TMEM217	BOCA	RNAi	0.357247	0.169098	2.11266	0.102184	0.761849	3	3
TMEM219	BOCA	RNAi	-0.13061	0.17576	-0.743114	0.498687	0.90096	3	3
TMEM220	BOCA	RNAi	0.193498	0.145635	1.32865	0.254692	0.826829	3	3
TMEM225	BOCA	RNAi	0.288605	0.169078	1.70694	0.163025	0.793588	3	3
TMEM229B	BOCA	RNAi	0.273103	0.167851	1.62706	0.179054	0.796416	3	3
TMEM230	BOCA	RNAi	0.0516351	0.123898	0.416756	0.686621	0.942711	5	6
TMEM233	BOCA	RNAi	-0.151573	0.103621	-1.46276	0.217359	0.818171	3	3
TMEM234	BOCA	RNAi	0.0487969	0.0463962	1.05174	0.320336	0.849163	6	5
TMEM236	BOCA	RNAi	0.030615	0.0892059	0.343195	0.748731	0.957349	3	3
TMEM237	BOCA	RNAi	0.0515582	0.130271	0.395776	0.712472	0.948833	3	3
TMEM240	BOCA	RNAi	NA	NA	NA	NA	NA	2	5
TMEM241	BOCA	RNAi	0.0701527	0.0556197	1.26129	0.233296	0.824869	6	7
TMEM242	BOCA	RNAi	-0.133414	0.196009	-0.680655	0.53345	0.907731	3	3
TMEM243	BOCA	RNAi	0.0165733	0.146281	0.113298	0.912281	0.988457	6	5
TMEM244	BOCA	RNAi	0.189389	0.16049	1.18007	0.303359	0.845911	3	3
TMEM245	BOCA	RNAi	0.00162219	0.0642821	0.0252355	0.981076	0.998188	3	3
TMEM246	BOCA	RNAi	-0.109982	0.114584	-0.959837	0.391492	0.871371	3	3
TMEM25	BOCA	RNAi	0.00147801	0.0786837	0.0187841	0.985423	0.998188	5	6
TMEM254	BOCA	RNAi	0.0426027	0.054371	0.783557	0.453426	0.888019	5	6
TMEM256	BOCA	RNAi	-0.261305	0.0709042	-3.68533	0.021105	0.736619	3	3
TMEM256-PLSCR3&PLSCR3	BOCA	RNAi	0.0671384	0.112897	0.594688	0.5667	0.913505	6	5
TMEM257	BOCA	RNAi	0.127442	0.0951318	1.33964	0.251409	0.826829	3	3
TMEM259	BOCA	RNAi	0.0096959	0.0772813	0.125462	0.902915	0.986133	6	5
TMEM263	BOCA	RNAi	-0.132779	0.11553	-1.14931	0.314476	0.84898	3	3
TMEM267	BOCA	RNAi	0.19014	0.107178	1.77406	0.150724	0.782588	3	3
TMEM27	BOCA	RNAi	-0.0970949	0.188899	-0.514003	0.634342	0.931412	3	3
TMEM30A	BOCA	RNAi	-0.124962	0.0745914	-1.67529	0.128198	0.769961	5	6
TMEM31	BOCA	RNAi	0.0197657	0.0789837	0.25025	0.814722	0.970949	3	3
TMEM33	BOCA	RNAi	-0.0343186	0.117117	-0.293029	0.776144	0.964809	6	5
TMEM35A	BOCA	RNAi	0.0423137	0.135784	0.311624	0.770893	0.963782	3	3
TMEM38A	BOCA	RNAi	0.140407	0.0987328	1.42209	0.228066	0.823065	3	3
TMEM38B	BOCA	RNAi	-0.018017	0.132516	-0.135961	0.89842	0.985114	3	3
TMEM39A	BOCA	RNAi	0.0411198	0.0392042	1.04886	0.353432	0.857081	3	3
TMEM41A	BOCA	RNAi	-0.058009	0.116799	-0.496659	0.631334	0.930985	5	6
TMEM41B	BOCA	RNAi	-0.00402314	0.0539132	-0.0746226	0.944098	0.991247	3	3
TMEM42	BOCA	RNAi	0.123282	0.0904515	1.36296	0.244577	0.826829	3	3
TMEM43	BOCA	RNAi	-0.0319939	0.0907258	-0.352644	0.742153	0.955411	3	3
TMEM44	BOCA	RNAi	-0.0910639	0.0600816	-1.51567	0.163907	0.793588	5	6
TMEM45A	BOCA	RNAi	-0.0180009	0.0692894	-0.259793	0.807847	0.969831	3	3
TMEM47	BOCA	RNAi	-0.0476395	0.0840624	-0.566716	0.601194	0.92201	3	3
TMEM5	BOCA	RNAi	0.0357208	0.0718127	0.497417	0.644996	0.932985	3	3
TMEM50A	BOCA	RNAi	0.156961	0.0604788	2.59531	0.0603453	0.736619	3	3
TMEM50B	BOCA	RNAi	-0.0584545	0.114514	-0.510459	0.63661	0.931795	3	3
TMEM51	BOCA	RNAi	-0.154965	0.136157	-1.13813	0.318607	0.849163	3	3
TMEM51-AS1	BOCA	RNAi	-0.000440932	0.0886462	-0.00497406	0.996269	0.999202	3	3
TMEM52	BOCA	RNAi	0.0249468	0.168795	0.147794	0.887347	0.982602	3	5
TMEM52B	BOCA	RNAi	0.0166443	0.0905003	0.183914	0.863028	0.978374	3	3
TMEM55A	BOCA	RNAi	-0.0175143	0.0666286	-0.262865	0.798573	0.96815	5	6
TMEM55B	BOCA	RNAi	NA	NA	NA	NA	NA	2	5
TMEM56	BOCA	RNAi	-0.00424105	0.0939408	-0.0451459	0.966155	0.994105	3	3
TMEM56-RWDD3	BOCA	RNAi	0.132969	0.101282	1.31286	0.221716	0.819145	6	5
TMEM57	BOCA	RNAi	-0.148626	0.144254	-1.03031	0.361084	0.858516	3	3
TMEM59	BOCA	RNAi	0.084554	0.0669167	1.26357	0.27501	0.831605	3	3
TMEM60	BOCA	RNAi	-0.19266	0.161551	-1.19257	0.298947	0.845911	3	3
TMEM63A	BOCA	RNAi	-0.183191	0.0238419	-7.68359	0.00154304	0.684759	3	3
TMEM63B	BOCA	RNAi	0.0902527	0.0713653	1.26466	0.237759	0.8256	5	6
TMEM64	BOCA	RNAi	-0.0777434	0.135306	-0.574575	0.58646	0.916919	3	5
TMEM65	BOCA	RNAi	-0.210328	0.100831	-2.08596	0.0666188	0.736718	5	6
TMEM67	BOCA	RNAi	-0.114238	0.0914058	-1.24979	0.242898	0.826205	5	6
TMEM68	BOCA	RNAi	-0.0101542	0.0837932	-0.121182	0.906209	0.986925	5	6
TMEM69	BOCA	RNAi	-0.444385	0.0783711	-5.67027	0.00477149	0.732968	3	3
TMEM70	BOCA	RNAi	-0.109786	0.0824802	-1.33106	0.253969	0.826829	3	3
TMEM71	BOCA	RNAi	-0.0427191	0.0477476	-0.894687	0.405413	0.878728	3	5
TMEM74	BOCA	RNAi	-0.0397222	0.0832343	-0.477234	0.658101	0.936287	3	3
TMEM79	BOCA	RNAi	0.100163	0.132458	0.756189	0.491628	0.90037	3	3
TMEM81	BOCA	RNAi	-0.0807188	0.103564	-0.779407	0.455745	0.8887	5	6
TMEM86A	BOCA	RNAi	-0.0592649	0.0986823	-0.600563	0.580501	0.916362	3	3
TMEM86B	BOCA	RNAi	-0.189091	0.178812	-1.05748	0.317848	0.849163	6	5
TMEM87A	BOCA	RNAi	-0.103051	0.0875633	-1.17688	0.269431	0.828584	5	6
TMEM87B	BOCA	RNAi	0.00542878	0.06027	0.0900743	0.932558	0.990081	3	3
TMEM8A	BOCA	RNAi	0.0500697	0.168966	0.296331	0.781726	0.966283	3	3
TMEM8B	BOCA	RNAi	0.342542	0.239908	1.42781	0.22653	0.822417	3	3
TMEM9	BOCA	RNAi	0.133927	0.0948949	1.41132	0.191772	0.80604	6	5
TMEM92	BOCA	RNAi	0.00551963	0.188001	0.0293595	0.977984	0.99714	3	3
TMEM94	BOCA	RNAi	-0.0415599	0.0615222	-0.675526	0.513292	0.902801	6	7
TMEM97	BOCA	RNAi	-0.185852	0.138354	-1.34331	0.212059	0.815004	5	6
TMEM9B	BOCA	RNAi	-0.0258283	0.124675	-0.207165	0.846	0.975397	3	3
TMF1	BOCA	RNAi	-0.0622839	0.0757326	-0.822419	0.432087	0.882726	6	5
TMIE	BOCA	RNAi	0.0138097	0.0567347	0.243408	0.813147	0.970648	6	5
TMIGD1	BOCA	RNAi	0.243065	0.0879007	2.76522	0.0505781	0.736619	3	3
TMIGD2	BOCA	RNAi	0.00311881	0.0583953	0.0534085	0.959967	0.994057	3	3
TMIGD3	BOCA	RNAi	0.271147	0.0990759	2.73676	0.0193431	0.735142	6	7
TMLHE	BOCA	RNAi	-0.0764047	0.0441114	-1.73209	0.111167	0.766958	6	7
TMOD1	BOCA	RNAi	-0.17906	0.0924969	-1.93585	0.0848729	0.746328	6	5
TMOD2	BOCA	RNAi	-0.0466729	0.118389	-0.394232	0.702588	0.947461	6	5
TMOD3	BOCA	RNAi	-0.0271772	0.0609973	-0.445548	0.666448	0.939278	6	5
TMOD4	BOCA	RNAi	-0.000955987	0.0798959	-0.0119654	0.990714	0.998188	6	5
TMPO	BOCA	RNAi	0.0250914	0.138783	0.180796	0.860533	0.978049	6	5
TMPRSS11A	BOCA	RNAi	-0.107349	0.100444	-1.06875	0.313008	0.84898	6	5
TMPRSS11B	BOCA	RNAi	-0.0196606	0.115776	-0.169815	0.868911	0.979477	6	5
TMPRSS11BNL	BOCA	RNAi	-0.0934166	0.108955	-0.857383	0.439566	0.883503	3	3
TMPRSS11D	BOCA	RNAi	0.115977	0.16597	0.698781	0.502345	0.901223	6	5
TMPRSS11E	BOCA	RNAi	-0.126044	0.0647587	-1.94637	0.0834521	0.746072	6	5
TMPRSS11F	BOCA	RNAi	0.185047	0.0687697	2.69082	0.0546116	0.736619	3	3
TMPRSS12	BOCA	RNAi	0.0905777	0.0659617	1.37318	0.202933	0.811303	6	5
TMPRSS13	BOCA	RNAi	0.356969	0.115325	3.09534	0.0128185	0.732968	6	5
TMPRSS15	BOCA	RNAi	0.174009	0.124594	1.39661	0.196012	0.807099	6	5
TMPRSS2	BOCA	RNAi	-0.0391838	0.12349	-0.317305	0.756954	0.959184	6	7
TMPRSS3	BOCA	RNAi	0.020938	0.121576	0.172221	0.866391	0.979197	6	7
TMPRSS4	BOCA	RNAi	-0.0992303	0.0621613	-1.59633	0.13872	0.774374	6	7
TMPRSS5	BOCA	RNAi	-0.0542994	0.117939	-0.460401	0.65615	0.936115	6	5
TMPRSS6	BOCA	RNAi	-0.284543	0.168042	-1.69329	0.124649	0.768882	6	5
TMPRSS9	BOCA	RNAi	-0.0205609	0.059781	-0.343937	0.738792	0.954002	6	5
TMSB10	BOCA	RNAi	0.204929	0.148963	1.3757	0.240922	0.826155	3	3
TMSB15A	BOCA	RNAi	-0.0548846	0.146473	-0.374707	0.726898	0.952664	3	3
TMSB4X	BOCA	RNAi	0.0619982	0.0624448	0.992848	0.376983	0.866847	3	3
TMTC1	BOCA	RNAi	-0.0348839	0.117324	-0.29733	0.781016	0.966283	3	3
TMTC3	BOCA	RNAi	-0.158627	0.172061	-0.921922	0.408743	0.880829	3	3
TMTC4	BOCA	RNAi	-0.100415	0.113229	-0.88683	0.398248	0.876007	5	6
TMUB1	BOCA	RNAi	0.0149297	0.120387	0.124014	0.903541	0.98632	6	7
TMUB2	BOCA	RNAi	0.0216113	0.101404	0.21312	0.835132	0.973707	6	7
TMX1	BOCA	RNAi	-0.320207	0.125324	-2.55504	0.0629683	0.736619	3	3
TMX2	BOCA	RNAi	0.0129472	0.0523428	0.247353	0.810185	0.970342	6	5
TMX2-CTNND1	BOCA	RNAi	-0.0328248	0.09786	-0.335426	0.743614	0.955613	6	7
TMX3	BOCA	RNAi	0.241631	0.0729438	3.31256	0.00692204	0.732968	6	7
TNC	BOCA	RNAi	0.0443541	0.0644082	0.68864	0.528911	0.905834	3	3
TNF	BOCA	RNAi	0.0602428	0.096399	0.624932	0.544761	0.908586	6	7
TNFAIP1	BOCA	RNAi	0.0496783	0.099861	0.497474	0.630782	0.930783	5	6
TNFAIP2	BOCA	RNAi	0.0219903	0.0829113	0.265227	0.803942	0.969266	3	3
TNFAIP3	BOCA	RNAi	-0.0363055	0.09163	-0.396219	0.699521	0.946685	6	7
TNFAIP6	BOCA	RNAi	-0.0608942	0.0947099	-0.642955	0.533426	0.907731	6	7
TNFAIP8	BOCA	RNAi	-0.07744	0.0921814	-0.840082	0.422617	0.881502	6	5
TNFAIP8L1	BOCA	RNAi	-0.171264	0.0613539	-2.7914	0.0210056	0.736619	5	6
TNFAIP8L2	BOCA	RNAi	0.108613	0.0812124	1.33739	0.213909	0.816151	6	5
TNFAIP8L2-SCNM1	BOCA	RNAi	0.139038	0.0701605	1.98172	0.0788416	0.743907	6	5
TNFAIP8L3	BOCA	RNAi	0.0463516	0.0635081	0.729853	0.505924	0.901288	3	3
TNFRSF10A	BOCA	RNAi	-0.0303947	0.0604615	-0.502712	0.625079	0.929999	6	7
TNFRSF10B	BOCA	RNAi	0.177454	0.0942361	1.88308	0.0863866	0.747766	6	7
TNFRSF10C	BOCA	RNAi	0.0229619	0.143534	0.159975	0.876434	0.98035	6	5
TNFRSF10D	BOCA	RNAi	-0.0980619	0.0847266	-1.15739	0.271627	0.831293	6	7
TNFRSF11A	BOCA	RNAi	-0.128629	0.0740288	-1.73755	0.116298	0.767313	6	5
TNFRSF11B	BOCA	RNAi	0.0237781	0.0625219	0.380317	0.710951	0.948833	6	7
TNFRSF12A	BOCA	RNAi	-0.0800589	0.117737	-0.67998	0.510574	0.902801	6	7
TNFRSF13B	BOCA	RNAi	-0.0160233	0.0910041	-0.176073	0.864135	0.978587	6	5
TNFRSF13C	BOCA	RNAi	0.0425829	0.042963	0.991153	0.342913	0.854748	6	7
TNFRSF14	BOCA	RNAi	-0.0373278	0.0807274	-0.462394	0.652811	0.935773	6	7
TNFRSF17	BOCA	RNAi	-0.104722	0.0951234	-1.10091	0.294445	0.842896	6	7
TNFRSF18	BOCA	RNAi	0.00765259	0.12132	0.0630777	0.950836	0.993444	6	7
TNFRSF19	BOCA	RNAi	0.145653	0.0921249	1.58104	0.142174	0.777213	6	7
TNFRSF1A	BOCA	RNAi	0.00806148	0.0657172	0.122669	0.904581	0.986631	6	7
TNFRSF1B	BOCA	RNAi	0.156852	0.0931238	1.68434	0.126402	0.768882	6	5
TNFRSF21	BOCA	RNAi	0.0251386	0.0490885	0.512107	0.618701	0.927046	6	7
TNFRSF25	BOCA	RNAi	-0.0271983	0.0700611	-0.388209	0.705269	0.94808	6	7
TNFRSF4	BOCA	RNAi	0.0238914	0.102002	0.234224	0.819113	0.971166	6	7
TNFRSF6B	BOCA	RNAi	-0.0316492	0.0523098	-0.605035	0.557431	0.910542	6	7
TNFRSF8	BOCA	RNAi	-0.123211	0.0633175	-1.94592	0.0835122	0.746072	6	5
TNFRSF9	BOCA	RNAi	0.0220485	0.0618142	0.35669	0.729544	0.952664	6	5
TNFSF10	BOCA	RNAi	0.0793702	0.0753139	1.05386	0.314546	0.84898	6	7
TNFSF11	BOCA	RNAi	-0.0205726	0.113489	-0.181275	0.860168	0.978049	6	5
TNFSF12	BOCA	RNAi	0.00176757	0.102489	0.0172464	0.986616	0.998188	6	5
TNFSF12-TNFSF13	BOCA	RNAi	0.264593	0.092656	2.85565	0.0156378	0.732968	6	7
TNFSF13	BOCA	RNAi	-0.183498	0.0648565	-2.82929	0.0163929	0.732968	6	7
TNFSF13B	BOCA	RNAi	0.109188	0.119432	0.914228	0.384436	0.868343	6	5
TNFSF14	BOCA	RNAi	-0.0583667	0.0837701	-0.696748	0.503557	0.901288	6	5
TNFSF15	BOCA	RNAi	-0.0891112	0.0714924	-1.24644	0.244067	0.826829	6	5
TNFSF18	BOCA	RNAi	-0.112907	0.0574613	-1.96493	0.0809998	0.743907	6	5
TNFSF4	BOCA	RNAi	-0.14865	0.0643098	-2.31146	0.0411924	0.736619	6	7
TNFSF8	BOCA	RNAi	0.153916	0.101673	1.51383	0.164365	0.793588	6	5
TNIK	BOCA	RNAi	-0.0153964	0.0655685	-0.234814	0.818667	0.971166	6	7
TNIP1	BOCA	RNAi	-0.117554	0.0974992	-1.20569	0.253232	0.826829	6	7
TNIP2	BOCA	RNAi	0.114497	0.0374543	3.05697	0.03777	0.736619	3	3
TNK1	BOCA	RNAi	-0.107046	0.0922551	-1.16033	0.270479	0.830454	6	7
TNK2	BOCA	RNAi	0.0296688	0.11039	0.268763	0.793086	0.966558	6	7
TNKS	BOCA	RNAi	0.0052294	0.0705076	0.0741678	0.942208	0.991234	6	7
TNKS1BP1	BOCA	RNAi	0.203235	0.0696238	2.91904	0.0432848	0.736619	3	3
TNKS2	BOCA	RNAi	0.0728969	0.0713646	1.02147	0.328971	0.851809	6	7
TNMD	BOCA	RNAi	0.0706666	0.0618107	1.14327	0.316701	0.849163	3	3
TNNC1	BOCA	RNAi	-0.144271	0.0890647	-1.61984	0.139718	0.774812	6	5
TNNI2	BOCA	RNAi	-0.211709	0.169496	-1.24905	0.243156	0.826205	6	5
TNNI3	BOCA	RNAi	0.0221494	0.0598217	0.370257	0.719755	0.951208	6	5
TNNI3K	BOCA	RNAi	0.04971	0.101333	0.490559	0.633377	0.931412	6	7
TNNT1	BOCA	RNAi	-0.0315726	0.0552786	-0.571155	0.598454	0.921178	3	3
TNNT2	BOCA	RNAi	0.119439	0.0702587	1.69999	0.12335	0.768882	6	5
TNNT3	BOCA	RNAi	0.0642403	0.0614282	1.04578	0.322936	0.850298	6	5
TNP1	BOCA	RNAi	0.210174	0.106507	1.97332	0.0799137	0.743907	6	5
TNP2	BOCA	RNAi	0.215727	0.121958	1.76886	0.110706	0.766958	6	5
TNPO1	BOCA	RNAi	0.0463024	0.0721336	0.641898	0.536944	0.908421	6	5
TNPO2	BOCA	RNAi	0.140488	0.07675	1.83046	0.100423	0.759447	6	5
TNPO3	BOCA	RNAi	0.12583	0.117316	1.07257	0.311379	0.848434	6	5
TNR	BOCA	RNAi	-0.0563377	0.121076	-0.465308	0.652764	0.935773	5	6
TNRC6A	BOCA	RNAi	-0.139424	0.140424	-0.992881	0.376968	0.866847	3	3
TNRC6B	BOCA	RNAi	-0.0814817	0.104162	-0.782259	0.477778	0.896226	3	3
TNRC6C	BOCA	RNAi	0.0642723	0.127898	0.502529	0.625204	0.929999	6	7
TNS1	BOCA	RNAi	-0.018029	0.0811809	-0.222084	0.828318	0.972459	6	7
TNS2	BOCA	RNAi	0.00608657	0.0791247	0.0769238	0.940065	0.991096	6	7
TNS3	BOCA	RNAi	0.0266766	0.087458	0.305022	0.766043	0.962636	6	7
TNXB	BOCA	RNAi	-0.0384802	0.0851078	-0.452135	0.674606	0.940423	3	3
TOB1	BOCA	RNAi	0.00194069	0.0648233	0.0299381	0.97677	0.99691	6	5
TOB2	BOCA	RNAi	0.1508	0.1029	1.46549	0.17683	0.796098	6	5
TOE1	BOCA	RNAi	-0.567267	0.19379	-2.92722	0.0429328	0.736619	3	3
TOGARAM1	BOCA	RNAi	0.136859	0.103584	1.32123	0.256934	0.827152	3	3
TOLLIP	BOCA	RNAi	0.108288	0.0599236	1.80711	0.0981445	0.756778	6	7
TOM1	BOCA	RNAi	0.0684058	0.109135	0.626802	0.546358	0.908586	6	5
TOM1L1	BOCA	RNAi	0.114176	0.20626	0.553553	0.593368	0.919182	6	5
TOM1L2	BOCA	RNAi	0.0451055	0.0806183	0.559495	0.589475	0.917797	6	5
TOMM20	BOCA	RNAi	0.0892043	0.168132	0.530561	0.623812	0.929588	3	3
TOMM20L	BOCA	RNAi	-0.0600213	0.0793254	-0.756647	0.491381	0.90037	3	3
TOMM22	BOCA	RNAi	0.307062	0.113057	2.71598	0.0237638	0.736619	6	5
TOMM34	BOCA	RNAi	-0.0841181	0.0832767	-1.0101	0.369585	0.865535	3	3
TOMM40	BOCA	RNAi	-0.0958229	0.217525	-0.440514	0.669955	0.939405	6	5
TOMM40L	BOCA	RNAi	-0.235915	0.121593	-1.9402	0.124349	0.768882	3	3
TOMM5	BOCA	RNAi	-0.0214432	0.106992	-0.200419	0.850931	0.975785	3	3
TOMM6	BOCA	RNAi	-0.064346	0.0424591	-1.51548	0.20423	0.811739	3	3
TOMM7	BOCA	RNAi	-0.167411	0.0997014	-1.67913	0.168428	0.793588	3	3
TOMM70	BOCA	RNAi	-0.150827	0.104045	-1.44963	0.22076	0.818171	3	3
TONSL	BOCA	RNAi	0.355093	0.273765	1.29707	0.221151	0.818171	6	7
TOP1	BOCA	RNAi	-0.00969084	0.0900248	-0.107646	0.916215	0.988894	6	7
TOP1MT	BOCA	RNAi	-0.0886753	0.083716	-1.05924	0.31709	0.849163	6	5
TOP2A	BOCA	RNAi	-0.0462664	0.165833	-0.278995	0.785425	0.966552	6	7
TOP2B	BOCA	RNAi	-0.0297116	0.0784338	-0.378812	0.712037	0.948833	6	7
TOP3A	BOCA	RNAi	0.0248228	0.0875304	0.283591	0.781991	0.966283	6	7
TOPAZ1	BOCA	RNAi	-0.00211162	0.0945618	-0.0223306	0.983254	0.998188	3	3
TOPBP1	BOCA	RNAi	0.184071	0.132358	1.3907	0.191808	0.80604	6	7
TOPORS	BOCA	RNAi	-0.0606899	0.0613186	-0.989747	0.343569	0.854748	6	7
TOR1A	BOCA	RNAi	-0.0240194	0.0994091	-0.241622	0.813518	0.970648	6	7
TOR1AIP2	BOCA	RNAi	0.0294151	0.0894351	0.328898	0.758732	0.959625	3	3
TOR2A	BOCA	RNAi	-0.0310894	0.0645874	-0.481354	0.655413	0.936115	3	3
TOR4A	BOCA	RNAi	0.287949	0.105975	2.71714	0.0237187	0.736619	5	6
TOX	BOCA	RNAi	0.0433235	0.136779	0.316742	0.758663	0.959625	6	5
TOX2	BOCA	RNAi	-0.0369381	0.0669003	-0.552137	0.594298	0.919568	6	5
TOX3&FRMPD3	BOCA	RNAi	NA	NA	NA	NA	NA	2	5
TOX4	BOCA	RNAi	-0.0247402	0.117807	-0.210006	0.843926	0.975397	3	3
TP53	BOCA	RNAi	-0.197003	0.213789	-0.921482	0.376566	0.866847	6	7
TP53AIP1	BOCA	RNAi	0.169931	0.103748	1.63792	0.17678	0.796098	3	3
TP53BP1	BOCA	RNAi	-0.0151398	0.093953	-0.161142	0.874903	0.980167	6	7
TP53BP2	BOCA	RNAi	0.113599	0.103967	1.09265	0.297901	0.845499	6	7
TP53I11	BOCA	RNAi	NA	NA	NA	NA	NA	NA	NA
TP53I13	BOCA	RNAi	-0.0169334	0.178185	-0.0950328	0.928859	0.98966	3	3
TP53I3	BOCA	RNAi	-0.0407819	0.0672761	-0.606188	0.559367	0.910588	5	6
TP53INP1	BOCA	RNAi	0.306591	0.304613	1.00649	0.371123	0.865851	3	3
TP53RK	BOCA	RNAi	0.0498601	0.0664039	0.750861	0.468495	0.893726	6	7
TP63	BOCA	RNAi	-0.0419874	0.0437247	-0.960267	0.357553	0.857607	6	7
TP73	BOCA	RNAi	0.240602	0.0725202	3.31772	0.00685901	0.732968	6	7
TPBG	BOCA	RNAi	0.0636052	0.0816017	0.779459	0.455716	0.8887	5	6
TPCN1	BOCA	RNAi	-0.0296901	0.066581	-0.445925	0.666186	0.939203	6	5
TPCN2	BOCA	RNAi	0.046392	0.088446	0.524523	0.610322	0.925655	6	7
TPD52	BOCA	RNAi	0.0151271	0.160209	0.0944215	0.929315	0.98966	3	3
TPD52L1	BOCA	RNAi	0.108975	0.141178	0.771898	0.483246	0.898649	3	3
TPD52L2	BOCA	RNAi	-0.0367409	0.142333	-0.258133	0.809041	0.969831	3	3
TPD52L3	BOCA	RNAi	-0.297045	0.0565826	-5.24976	0.000527864	0.596983	6	5
TPH1	BOCA	RNAi	-0.0282484	0.0661774	-0.426858	0.677717	0.940491	6	7
TPH2	BOCA	RNAi	-0.0377182	0.0585971	-0.643687	0.535834	0.908392	6	5
TPI1	BOCA	RNAi	0.0498018	0.0800392	0.622217	0.54648	0.908586	6	7
TPI1P2	BOCA	RNAi	-0.00651854	0.140057	-0.0465422	0.963712	0.994057	6	7
TPI1P3	BOCA	RNAi	0.0735274	0.118665	0.619621	0.548127	0.908904	6	7
TPK1	BOCA	RNAi	0.152296	0.0893758	1.704	0.122579	0.768882	6	5
TPM1	BOCA	RNAi	0.18016	0.0871576	2.06706	0.0686906	0.737325	5	6
TPM2	BOCA	RNAi	-0.0616202	0.0893504	-0.689646	0.504705	0.901288	6	7
TPM3	BOCA	RNAi	-0.107432	0.0886597	-1.21174	0.250999	0.826829	6	7
TPM3P9	BOCA	RNAi	NA	NA	NA	NA	NA	2	5
TPM4	BOCA	RNAi	0.041201	0.0755914	0.545048	0.598965	0.921484	5	6
TPMT	BOCA	RNAi	-0.0731999	0.067026	-1.09211	0.303154	0.845911	6	5
TPO	BOCA	RNAi	0.0064867	0.115363	0.0562286	0.956388	0.994025	6	5
TPP1	BOCA	RNAi	0.172653	0.0844065	2.04549	0.0711304	0.73804	6	5
TPP2	BOCA	RNAi	-0.00656386	0.0895146	-0.0733273	0.942862	0.991247	6	7
TPR	BOCA	RNAi	0.108869	0.0948987	1.14721	0.275633	0.831605	6	7
TPRA1	BOCA	RNAi	0.026641	0.106223	0.250803	0.807598	0.969831	6	5
TPRG1	BOCA	RNAi	-0.0876643	0.136478	-0.642332	0.555622	0.910542	3	3
TPRKB	BOCA	RNAi	0.015484	0.0906803	0.170754	0.868194	0.979286	6	5
TPRX1	BOCA	RNAi	0.0781589	0.11736	0.665974	0.522129	0.90425	6	5
TPSAB1	BOCA	RNAi	0.246346	0.114423	2.15293	0.0597508	0.736619	6	5
TPSB2	BOCA	RNAi	-0.0899603	0.129321	-0.695635	0.504222	0.901288	6	5
TPSD1	BOCA	RNAi	-0.0650249	0.0717979	-0.905666	0.388715	0.87034	6	5
TPSG1	BOCA	RNAi	-0.073031	0.12301	-0.5937	0.569115	0.913505	4	6
TPST1	BOCA	RNAi	0.0997676	0.0920694	1.08361	0.306711	0.846499	6	5
TPST2	BOCA	RNAi	0.177698	0.0687209	2.58579	0.0294158	0.736619	6	5
TPT1	BOCA	RNAi	-0.132579	0.125576	-1.05576	0.318593	0.849163	5	6
TPTE	BOCA	RNAi	-0.129154	0.103873	-1.24339	0.239572	0.826155	6	7
TPTE2	BOCA	RNAi	-0.126404	0.0518286	-2.43889	0.0328876	0.736619	6	7
TPTE2P2	BOCA	RNAi	-0.173147	0.0733772	-2.35968	0.037835	0.736619	6	7
TPTE2P3	BOCA	RNAi	0.110063	0.101647	1.0828	0.302063	0.845911	6	7
TPTE2P6	BOCA	RNAi	NA	NA	NA	NA	NA	2	5
TPX2	BOCA	RNAi	0.046463	0.133136	0.348989	0.733686	0.953015	6	7
TRA2A	BOCA	RNAi	0.0647147	0.0539257	1.20007	0.25532	0.826829	6	7
TRA2B	BOCA	RNAi	-0.116906	0.191687	-0.609881	0.55433	0.910542	6	7
TRABD	BOCA	RNAi	0.0726236	0.0851776	0.852614	0.441917	0.884498	3	3
TRADD	BOCA	RNAi	-0.130562	0.083054	-1.57202	0.144247	0.778451	6	7
TRAF1	BOCA	RNAi	-0.0532342	0.0778811	-0.683532	0.511483	0.902801	6	5
TRAF2	BOCA	RNAi	0.198075	0.139058	1.42441	0.188066	0.803397	6	5
TRAF3	BOCA	RNAi	0.125898	0.0624497	2.01599	0.0688887	0.737325	6	7
TRAF3IP1	BOCA	RNAi	0.00563196	0.0733835	0.076747	0.940504	0.991096	6	5
TRAF3IP2	BOCA	RNAi	-0.0190495	0.0764372	-0.249217	0.815467	0.971166	3	3
TRAF3IP3	BOCA	RNAi	0.135831	0.0581067	2.33761	0.0441931	0.736619	6	5
TRAF4	BOCA	RNAi	0.0178906	0.117455	0.152319	0.881693	0.981862	6	7
TRAF5	BOCA	RNAi	-0.119821	0.119833	-0.999901	0.343482	0.854748	6	5
TRAF6	BOCA	RNAi	0.0269121	0.0866837	0.310463	0.763278	0.961286	6	5
TRAF7	BOCA	RNAi	0.0358075	0.114145	0.313701	0.759617	0.959997	6	7
TRAFD1	BOCA	RNAi	0.188094	0.0584515	3.21795	0.010524	0.732968	6	5
TRAIP	BOCA	RNAi	0.215564	0.0914364	2.35753	0.0379792	0.736619	6	7
TRAK1	BOCA	RNAi	-0.010459	0.104251	-0.100325	0.922285	0.989179	6	5
TRAK2	BOCA	RNAi	0.18526	0.12437	1.48959	0.170518	0.793588	5	6
TRAM1	BOCA	RNAi	0.0096047	0.0535724	0.179284	0.861686	0.978049	6	5
TRAM1L1	BOCA	RNAi	-0.414396	0.125215	-3.30948	0.0296689	0.736619	3	3
TRAM2	BOCA	RNAi	0.0277314	0.123951	0.223728	0.833931	0.973542	3	3
TRAP1	BOCA	RNAi	-0.1441	0.110624	-1.30261	0.225051	0.821648	6	5
TRAPPC1	BOCA	RNAi	-0.0129926	0.118205	-0.109915	0.914888	0.988679	6	5
TRAPPC10	BOCA	RNAi	0.0201146	0.105598	0.190483	0.8524	0.976185	6	7
TRAPPC11	BOCA	RNAi	0.109992	0.0677667	1.6231	0.17989	0.797249	3	3
TRAPPC12	BOCA	RNAi	0.281167	0.149126	1.88543	0.132448	0.769961	3	3
TRAPPC13	BOCA	RNAi	0.155852	0.179593	0.867809	0.434461	0.88298	3	3
TRAPPC2	BOCA	RNAi	-0.019375	0.0691825	-0.280057	0.785764	0.966552	6	5
TRAPPC2B	BOCA	RNAi	-0.0523877	0.105107	-0.498423	0.630139	0.930783	6	5
TRAPPC2L	BOCA	RNAi	-0.114609	0.112399	-1.01966	0.334517	0.853174	6	5
TRAPPC3	BOCA	RNAi	0.278349	0.182397	1.52606	0.161338	0.793588	6	5
TRAPPC4	BOCA	RNAi	-0.115015	0.102488	-1.12224	0.290808	0.840868	5	6
TRAPPC6B	BOCA	RNAi	-0.128429	0.118376	-1.08493	0.338968	0.854468	3	3
TRAPPC8	BOCA	RNAi	0.194059	0.188946	1.02706	0.331203	0.851809	6	5
TRAT1	BOCA	RNAi	-0.0337784	0.0647734	-0.521486	0.612366	0.925655	6	7
TRDMT1	BOCA	RNAi	0.022906	0.123031	0.18618	0.855693	0.976256	6	7
TRDN	BOCA	RNAi	0.112806	0.107474	1.04961	0.353126	0.857081	3	3
TREM1	BOCA	RNAi	-0.0930303	0.118906	-0.782387	0.450501	0.887227	6	7
TREM2	BOCA	RNAi	0.122888	0.0696696	1.76387	0.10547	0.765172	6	7
TREML1	BOCA	RNAi	-0.112838	0.0651284	-1.73255	0.111081	0.766958	6	7
TREML2	BOCA	RNAi	0.00944506	0.113683	0.0830823	0.935279	0.990438	6	7
TREML3P	BOCA	RNAi	NA	NA	NA	NA	NA	2	5
TREML4	BOCA	RNAi	-0.0585463	0.136675	-0.428361	0.676656	0.940491	6	7
TRERF1	BOCA	RNAi	-0.157701	0.163114	-0.966814	0.358897	0.857607	6	5
TREX1	BOCA	RNAi	0.116311	0.101446	1.14653	0.281143	0.833585	5	6
TREX2	BOCA	RNAi	0.155662	0.0869805	1.78962	0.101049	0.759447	6	7
TRH	BOCA	RNAi	-0.0875502	0.0714159	-1.22592	0.251337	0.826829	6	5
TRHDE	BOCA	RNAi	NA	NA	NA	NA	NA	3	2
TRHR	BOCA	RNAi	-0.161257	0.0716456	-2.25077	0.0458282	0.736619	6	7
TRIAP1	BOCA	RNAi	0.341015	0.259784	1.31269	0.259537	0.827202	3	3
TRIB1	BOCA	RNAi	0.141126	0.073902	1.90963	0.082592	0.744907	6	7
TRIB2	BOCA	RNAi	0.0746625	0.0882024	0.84649	0.415315	0.881261	6	7
TRIB3	BOCA	RNAi	-0.0946613	0.0527716	-1.79379	0.100349	0.759447	6	7
TRIL	BOCA	RNAi	NA	NA	NA	NA	NA	2	5
TRIM10	BOCA	RNAi	-0.0369038	0.10777	-0.342432	0.739887	0.954234	6	5
TRIM11	BOCA	RNAi	0.0670297	0.123029	0.54483	0.599109	0.921484	6	5
TRIM13	BOCA	RNAi	-0.0488723	0.0704056	-0.694155	0.501982	0.901223	6	7
TRIM14	BOCA	RNAi	-0.0532015	0.107882	-0.493145	0.633719	0.931412	6	5
TRIM15	BOCA	RNAi	-0.0629726	0.131458	-0.479034	0.643339	0.932334	6	5
TRIM16	BOCA	RNAi	0.187489	0.148006	1.26676	0.237039	0.8256	6	5
TRIM16L	BOCA	RNAi	-0.237145	0.158944	-1.492	0.169895	0.793588	6	5
TRIM17	BOCA	RNAi	-0.0154766	0.074617	-0.207415	0.839476	0.974872	6	7
TRIM2	BOCA	RNAi	-0.0107642	0.095398	-0.112834	0.912639	0.988457	6	5
TRIM21	BOCA	RNAi	-0.00384095	0.101397	-0.0378802	0.97061	0.995041	6	5
TRIM22	BOCA	RNAi	0.103775	0.0583066	1.77981	0.108809	0.765172	6	5
TRIM23	BOCA	RNAi	0.0381818	0.0665139	0.574042	0.577489	0.915577	6	7
TRIM24	BOCA	RNAi	0.138706	0.0847284	1.63707	0.129878	0.769961	6	7
TRIM25	BOCA	RNAi	0.0716301	0.0930524	0.769782	0.461155	0.888925	6	5
TRIM26	BOCA	RNAi	0.102594	0.133205	0.770198	0.457405	0.888903	6	7
TRIM27	BOCA	RNAi	0.0306075	0.088727	0.344963	0.736628	0.953508	6	7
TRIM28	BOCA	RNAi	-0.110973	0.0897652	-1.23626	0.24211	0.826155	6	7
TRIM29	BOCA	RNAi	-0.0950789	0.101348	-0.938141	0.368314	0.864815	6	7
TRIM3	BOCA	RNAi	-0.0239506	0.0982807	-0.243696	0.81293	0.970648	6	5
TRIM31	BOCA	RNAi	-0.0121239	0.131947	-0.0918847	0.928802	0.98966	6	5
TRIM32	BOCA	RNAi	0.00389785	0.0822544	0.0473878	0.963054	0.994057	6	7
TRIM33	BOCA	RNAi	0.0247331	0.0655781	0.377155	0.713234	0.949212	6	7
TRIM34	BOCA	RNAi	-0.0901437	0.124709	-0.722833	0.48814	0.898649	6	5
TRIM35	BOCA	RNAi	-0.136675	0.1956	-0.69875	0.502363	0.901223	6	5
TRIM36	BOCA	RNAi	-0.0143291	0.116129	-0.12339	0.90451	0.986631	6	5
TRIM37	BOCA	RNAi	-0.0511181	0.11754	-0.434898	0.673878	0.940174	6	5
TRIM38	BOCA	RNAi	0.195	0.0834981	2.33539	0.0443541	0.736619	6	5
TRIM39	BOCA	RNAi	0.128479	0.111121	1.1562	0.277367	0.832363	6	5
TRIM39-RPP21	BOCA	RNAi	-0.100296	0.0720388	-1.39225	0.197287	0.807315	6	5
TRIM4	BOCA	RNAi	-0.00103564	0.105188	-0.00984555	0.992321	0.998188	6	7
TRIM40	BOCA	RNAi	-0.0501408	0.104769	-0.478585	0.643646	0.932334	6	5
TRIM41	BOCA	RNAi	0.20292	0.150073	1.35214	0.209328	0.815004	6	5
TRIM42	BOCA	RNAi	-0.0561215	0.0573566	-0.978467	0.35341	0.857081	6	5
TRIM43&TRIM43B	BOCA	RNAi	0.0539611	0.0808071	0.667776	0.521031	0.904151	6	5
TRIM44	BOCA	RNAi	0.0340091	0.0744538	0.456781	0.658653	0.936539	6	5
TRIM45	BOCA	RNAi	-0.000518871	0.159938	-0.0032442	0.997482	0.99931	6	5
TRIM46	BOCA	RNAi	0.0329018	0.0894613	0.367777	0.720018	0.951208	6	7
TRIM47	BOCA	RNAi	0.132833	0.0785165	1.69179	0.124941	0.768882	6	5
TRIM48	BOCA	RNAi	0.127827	0.0923604	1.38401	0.193793	0.806974	6	7
TRIM49	BOCA	RNAi	-0.147399	0.090648	-1.62606	0.132217	0.769961	6	7
TRIM49B	BOCA	RNAi	-0.0440384	0.0915129	-0.481227	0.639785	0.932334	6	7
TRIM49C	BOCA	RNAi	0.138522	0.0998822	1.38685	0.192947	0.806736	6	7
TRIM49D1	BOCA	RNAi	-0.175281	0.0841315	-2.08342	0.0613344	0.736619	6	7
TRIM49D2	BOCA	RNAi	-0.0704553	0.113321	-0.621731	0.546788	0.908597	6	7
TRIM5	BOCA	RNAi	0.117464	0.0931828	1.26057	0.233546	0.824869	6	7
TRIM50	BOCA	RNAi	-0.106305	0.10438	-1.01845	0.33506	0.853174	6	5
TRIM51	BOCA	RNAi	-0.0442692	0.0911896	-0.485464	0.636872	0.931795	6	7
TRIM51EP	BOCA	RNAi	-0.10984	0.0937552	-1.17156	0.266125	0.828161	6	7
TRIM51HP	BOCA	RNAi	-0.0570988	0.0918178	-0.621871	0.5467	0.908597	6	7
TRIM52	BOCA	RNAi	-0.318252	0.13441	-2.36777	0.0420623	0.736619	6	5
TRIM53AP	BOCA	RNAi	-0.07616	0.0995509	-0.765035	0.460349	0.888903	6	7
TRIM54	BOCA	RNAi	-0.0344776	0.114285	-0.301681	0.76975	0.963676	6	5
TRIM55	BOCA	RNAi	-0.057485	0.0437013	-1.31541	0.220896	0.818171	6	5
TRIM56	BOCA	RNAi	0.171802	0.104301	1.64717	0.127764	0.769961	6	7
TRIM58	BOCA	RNAi	0.185353	0.117522	1.57717	0.14921	0.781478	6	5
TRIM59	BOCA	RNAi	0.105663	0.149179	0.708294	0.496696	0.900589	6	5
TRIM6	BOCA	RNAi	0.0230373	0.0701893	0.328217	0.750255	0.957468	6	5
TRIM6-TRIM34	BOCA	RNAi	0.00852246	0.0869519	0.0980135	0.92407	0.989179	6	5
TRIM60	BOCA	RNAi	0.157035	0.0841359	1.86644	0.0948347	0.754172	6	5
TRIM61	BOCA	RNAi	-0.143598	0.261719	-0.548673	0.612416	0.925655	3	3
TRIM62	BOCA	RNAi	-0.0398341	0.0549095	-0.72545	0.48661	0.898649	6	5
TRIM63	BOCA	RNAi	0.106279	0.10886	0.976286	0.354432	0.857229	6	5
TRIM66	BOCA	RNAi	-0.136912	0.219175	-0.624671	0.555182	0.910542	3	5
TRIM67	BOCA	RNAi	NA	NA	NA	NA	NA	NA	NA
TRIM68	BOCA	RNAi	0.126684	0.0801106	1.58136	0.148254	0.781478	6	5
TRIM69	BOCA	RNAi	-0.0134254	0.0749032	-0.179237	0.861722	0.978049	6	5
TRIM7	BOCA	RNAi	0.054361	0.125392	0.43353	0.674835	0.940491	6	5
TRIM72	BOCA	RNAi	-0.255379	0.239579	-1.06595	0.346513	0.855808	3	3
TRIM73	BOCA	RNAi	0.150044	0.147077	1.02017	0.334285	0.853174	6	5
TRIM74	BOCA	RNAi	0.0631088	0.0567176	1.11268	0.28957	0.839908	6	7
TRIM8	BOCA	RNAi	0.131637	0.154892	0.849858	0.417438	0.881289	6	5
TRIM9	BOCA	RNAi	0.151013	0.0602349	2.50707	0.029138	0.736619	6	7
TRIML1	BOCA	RNAi	-0.0178976	0.064812	-0.276147	0.788672	0.966552	6	5
TRIML2	BOCA	RNAi	0.118086	0.0481036	2.45482	0.0700809	0.73804	3	3
TRIO	BOCA	RNAi	0.228883	0.09848	2.32415	0.040282	0.736619	6	7
TRIOBP	BOCA	RNAi	0.00638827	0.146252	0.04368	0.967253	0.994221	3	3
TRIP10	BOCA	RNAi	-0.0486441	0.063579	-0.765098	0.460314	0.888903	6	7
TRIP11	BOCA	RNAi	0.0168023	0.132288	0.127013	0.901222	0.986069	6	7
TRIP12	BOCA	RNAi	0.0987187	0.0788258	1.25237	0.236409	0.8256	6	7
TRIP13	BOCA	RNAi	0.0614001	0.0614067	0.999892	0.338851	0.854468	6	7
TRIP4	BOCA	RNAi	0.0555481	0.120817	0.459769	0.656587	0.936115	6	5
TRIP6	BOCA	RNAi	-0.0637362	0.0818211	-0.77897	0.45599	0.8887	6	5
TRIR	BOCA	RNAi	-0.0814886	0.104934	-0.776567	0.457337	0.888903	6	5
TRIT1	BOCA	RNAi	-0.120232	0.0888551	-1.35312	0.209025	0.815004	6	5
TRMO	BOCA	RNAi	-0.0343865	0.0873409	-0.393704	0.713884	0.949221	3	3
TRMT1	BOCA	RNAi	-0.0619643	0.0704591	-0.879436	0.402035	0.877475	6	5
TRMT10A	BOCA	RNAi	0.168506	0.094651	1.78029	0.108727	0.765172	6	5
TRMT10B	BOCA	RNAi	-0.0319342	0.0838932	-0.380653	0.71229	0.948833	6	5
TRMT10C	BOCA	RNAi	-0.0778267	0.216283	-0.359838	0.727267	0.952664	6	5
TRMT11	BOCA	RNAi	-0.0107571	0.0277139	-0.388147	0.717679	0.95058	3	3
TRMT12	BOCA	RNAi	0.194094	0.205124	0.946229	0.397611	0.875564	3	3
TRMT13	BOCA	RNAi	0.00153807	0.108887	0.0141254	0.989038	0.998188	6	5
TRMT1L	BOCA	RNAi	0.0515135	0.102618	0.501991	0.627724	0.930424	6	5
TRMT2A	BOCA	RNAi	0.0572052	0.0749373	0.763375	0.464779	0.890431	5	6
TRMT2B	BOCA	RNAi	0.286083	0.103455	2.76527	0.0505753	0.736619	3	3
TRMT44	BOCA	RNAi	0.2384	0.085849	2.77697	0.0499731	0.736619	3	3
TRMT5	BOCA	RNAi	0.0323628	0.0980527	0.330055	0.747559	0.956921	6	7
TRMT6	BOCA	RNAi	-0.189509	0.142366	-1.33114	0.253945	0.826829	3	3
TRMT61A	BOCA	RNAi	0.0615369	0.132319	0.465066	0.658284	0.936287	3	5
TRMT61B	BOCA	RNAi	0.278955	0.0542471	5.1423	0.0067805	0.732968	3	3
TRNAU1AP	BOCA	RNAi	-0.261699	0.107095	-2.44362	0.0371433	0.736619	5	6
TRNT1	BOCA	RNAi	-0.0101762	0.128396	-0.0792563	0.938563	0.990881	6	5
TRO	BOCA	RNAi	0.0925074	0.0877809	1.05384	0.314552	0.84898	6	7
TROAP	BOCA	RNAi	0.150505	0.103886	1.44876	0.181334	0.798447	6	5
TRPA1	BOCA	RNAi	0.0611697	0.10049	0.608718	0.555074	0.910542	6	7
TRPC1	BOCA	RNAi	-0.041051	0.0724806	-0.566372	0.584986	0.916919	6	5
TRPC3	BOCA	RNAi	-0.0284681	0.0803491	-0.354305	0.729809	0.952664	6	7
TRPC4	BOCA	RNAi	0.0656451	0.129958	0.505126	0.623437	0.929444	6	7
TRPC4AP	BOCA	RNAi	-0.209342	0.0725197	-2.88669	0.0179809	0.732968	6	5
TRPC5	BOCA	RNAi	-0.00598217	0.0759396	-0.0787754	0.938626	0.990881	6	7
TRPC6	BOCA	RNAi	-0.154444	0.090283	-1.71067	0.121306	0.768882	6	5
TRPC7	BOCA	RNAi	0.00661174	0.0420972	0.157059	0.878665	0.980599	6	5
TRPM1	BOCA	RNAi	-0.144395	0.122185	-1.18177	0.262215	0.82746	6	7
TRPM2	BOCA	RNAi	0.0270478	0.0588735	0.459423	0.656826	0.936115	6	5
TRPM3	BOCA	RNAi	-0.199515	0.117545	-1.69736	0.123858	0.768882	6	5
TRPM4	BOCA	RNAi	-0.00589151	0.0713086	-0.08262	0.935962	0.990493	6	5
TRPM5	BOCA	RNAi	0.143908	0.10755	1.33806	0.2137	0.816099	6	5
TRPM6	BOCA	RNAi	-0.03251	0.0759693	-0.427936	0.676956	0.940491	6	7
TRPM7	BOCA	RNAi	-0.101971	0.0985133	-1.0351	0.322845	0.850298	6	7
TRPM8	BOCA	RNAi	-0.081076	0.0917311	-0.883844	0.399775	0.877107	6	5
TRPS1	BOCA	RNAi	0.0201942	0.074828	0.269875	0.792252	0.966558	6	7
TRPT1	BOCA	RNAi	-0.000207752	0.0587015	-0.00353913	0.99724	0.99931	6	7
TRPV1	BOCA	RNAi	0.0917725	0.0713632	1.28599	0.224856	0.82162	6	7
TRPV3	BOCA	RNAi	0.0224795	0.0458973	0.489778	0.633913	0.931412	6	7
TRPV4	BOCA	RNAi	0.130862	0.0881287	1.48489	0.165655	0.793588	6	7
TRPV5	BOCA	RNAi	0.0987644	0.0619275	1.59484	0.145213	0.779572	6	5
TRPV6	BOCA	RNAi	-0.00278378	0.103834	-0.02681	0.979196	0.997505	6	5
TRRAP	BOCA	RNAi	-0.0967827	0.142511	-0.679123	0.511097	0.902801	6	7
TRUB1	BOCA	RNAi	0.119469	0.103274	1.15682	0.311728	0.848968	3	3
TRUB2	BOCA	RNAi	0.136194	0.0768722	1.77169	0.110213	0.766958	6	5
TSACC	BOCA	RNAi	0.102587	0.101532	1.01039	0.369463	0.865535	3	3
TSC1	BOCA	RNAi	-0.0022589	0.057539	-0.0392586	0.969388	0.994915	6	7
TSC2	BOCA	RNAi	-0.10368	0.095637	-1.0841	0.301509	0.845911	6	7
TSC22D1	BOCA	RNAi	0.0625417	0.0932962	0.670356	0.516457	0.902893	6	7
TSC22D2	BOCA	RNAi	-0.0981798	0.0638098	-1.53863	0.152149	0.785271	6	7
TSC22D3	BOCA	RNAi	-0.0779629	0.0514447	-1.51547	0.157849	0.791425	6	7
TSC22D4	BOCA	RNAi	0.0110078	0.0573699	0.191875	0.851336	0.975785	6	7
TSEN2	BOCA	RNAi	0.129023	0.0601079	2.14653	0.0603766	0.736619	6	5
TSEN34	BOCA	RNAi	-0.0745443	0.0285209	-2.61367	0.0281012	0.736619	6	5
TSEN54	BOCA	RNAi	0.0442761	0.154521	0.286537	0.788696	0.966552	3	3
TSFM	BOCA	RNAi	-0.0978674	0.0693576	-1.41105	0.18588	0.8026	6	7
TSG101	BOCA	RNAi	0.215136	0.0703415	3.05845	0.010882	0.732968	6	7
TSGA10	BOCA	RNAi	0.155846	0.0900432	1.73079	0.158535	0.792051	3	3
TSGA13	BOCA	RNAi	-0.0390341	0.139212	-0.280393	0.79308	0.966558	3	3
TSHB	BOCA	RNAi	0.217407	0.08311	2.61589	0.0279988	0.736619	6	5
TSHR	BOCA	RNAi	0.00836825	0.0723337	0.115689	0.909984	0.988438	6	7
TSHZ1	BOCA	RNAi	0.162642	0.118421	1.37342	0.202863	0.811303	6	5
TSHZ2	BOCA	RNAi	-0.00676869	0.104702	-0.0646472	0.949868	0.99329	6	5
TSHZ3	BOCA	RNAi	0.103395	0.120579	0.857486	0.413427	0.881261	6	5
TSIX	BOCA	RNAi	0.120139	0.173258	0.69341	0.513986	0.902801	3	5
TSKS	BOCA	RNAi	0.0547324	0.140647	0.389146	0.706215	0.948105	6	5
TSKU	BOCA	RNAi	0.000341783	0.113613	0.0030083	0.997654	0.99931	6	7
TSLP	BOCA	RNAi	0.110874	0.208645	0.531403	0.608003	0.925117	6	5
TSN	BOCA	RNAi	-0.00516763	0.103252	-0.0500488	0.961177	0.994057	6	5
TSNARE1	BOCA	RNAi	0.0287487	0.057574	0.499334	0.629522	0.930783	5	6
TSNAX	BOCA	RNAi	0.133636	0.0708042	1.88741	0.132145	0.769961	3	3
TSNAX-DISC1	BOCA	RNAi	-0.172125	0.0508865	-3.38252	0.0277208	0.736619	3	3
TSNAXIP1	BOCA	RNAi	-0.0715855	0.0533589	-1.34158	0.250832	0.826829	3	3
TSPAN1	BOCA	RNAi	0.0705412	0.0526904	1.33879	0.251662	0.826829	3	3
TSPAN10	BOCA	RNAi	-0.345828	0.141852	-2.43795	0.0713661	0.73804	3	3
TSPAN11	BOCA	RNAi	NA	NA	NA	NA	NA	2	5
TSPAN12	BOCA	RNAi	0.271726	0.0790379	3.43792	0.0263438	0.736619	3	3
TSPAN13	BOCA	RNAi	0.0824611	0.135297	0.609481	0.575127	0.915051	3	3
TSPAN14	BOCA	RNAi	-0.0817907	0.263466	-0.310442	0.771728	0.963782	3	3
TSPAN15	BOCA	RNAi	0.0272591	0.0976509	0.279149	0.793969	0.966735	3	3
TSPAN16	BOCA	RNAi	0.0682805	0.0784564	0.870298	0.43325	0.88298	3	3
TSPAN17	BOCA	RNAi	-0.0162047	0.0498372	-0.325153	0.751166	0.957743	6	7
TSPAN18	BOCA	RNAi	0.100629	0.219872	0.457669	0.670947	0.939405	3	3
TSPAN2	BOCA	RNAi	0.0590235	0.045418	1.29956	0.263588	0.82746	3	3
TSPAN3	BOCA	RNAi	0.081379	0.189074	0.430409	0.689075	0.943399	3	3
TSPAN31	BOCA	RNAi	0.0629545	0.0997487	0.631131	0.543649	0.908586	5	6
TSPAN32	BOCA	RNAi	0.115757	0.160449	0.721459	0.510545	0.902801	3	3
TSPAN33	BOCA	RNAi	-0.286218	0.167377	-1.71002	0.162437	0.793588	3	3
TSPAN4	BOCA	RNAi	0.0451328	0.0986929	0.457306	0.65829	0.936287	5	6
TSPAN5	BOCA	RNAi	-0.0760776	0.070047	-1.08609	0.30567	0.84597	5	6
TSPAN6	BOCA	RNAi	-0.0572422	0.0804522	-0.711506	0.494798	0.900497	5	6
TSPAN7	BOCA	RNAi	0.0894015	0.0913608	0.978555	0.353369	0.857081	5	6
TSPAN8	BOCA	RNAi	0.0428865	0.0727635	0.589396	0.570093	0.913505	5	6
TSPAN9	BOCA	RNAi	0.0618161	0.0532099	1.16174	0.275223	0.831605	5	6
TSPEAR	BOCA	RNAi	-0.126625	0.0950567	-1.3321	0.253657	0.826829	3	3
TSPO	BOCA	RNAi	0.051843	0.142804	0.363036	0.724958	0.951887	6	5
TSPO2	BOCA	RNAi	0.250214	0.139889	1.78866	0.107298	0.765172	6	5
TSPOAP1	BOCA	RNAi	0.0534709	0.0865814	0.617579	0.552156	0.909842	6	5
TSPYL1	BOCA	RNAi	0.0288565	0.0619268	0.465977	0.665475	0.938739	3	3
TSPYL2	BOCA	RNAi	0.0321148	0.0600363	0.534923	0.621056	0.928347	3	3
TSPYL4	BOCA	RNAi	0.190628	0.0697161	2.73435	0.0522085	0.736619	3	3
TSPYL5	BOCA	RNAi	0.0394225	0.122574	0.321621	0.763845	0.961545	3	3
TSPYL6	BOCA	RNAi	0.197723	0.0875722	2.25783	0.0868892	0.747868	3	3
TSR2	BOCA	RNAi	-0.0720579	0.133593	-0.539385	0.618244	0.926672	3	3
TSSC2	BOCA	RNAi	0.192818	0.103019	1.87167	0.094048	0.754172	6	5
TSSC4	BOCA	RNAi	0.068196	0.10118	0.674009	0.517241	0.902893	6	5
TSSK1B	BOCA	RNAi	0.107093	0.10843	0.987671	0.344541	0.855022	6	7
TSSK2	BOCA	RNAi	0.170905	0.109891	1.55522	0.148178	0.781478	6	7
TSSK3	BOCA	RNAi	0.0506937	0.0402962	1.25803	0.234431	0.824916	6	7
TSSK4	BOCA	RNAi	0.123592	0.0923381	1.33847	0.20775	0.81445	6	7
TSSK6	BOCA	RNAi	-0.151111	0.0654347	-2.30934	0.0413465	0.736619	6	7
TST	BOCA	RNAi	-0.0400083	0.110405	-0.362379	0.723935	0.951887	6	7
TSTA3	BOCA	RNAi	-0.0698785	0.032692	-2.13748	0.0612716	0.736619	6	5
TSTD2	BOCA	RNAi	-0.0234849	0.0667152	-0.352018	0.732927	0.952664	6	5
TSTD3	BOCA	RNAi	NA	NA	NA	NA	NA	2	5
TTBK1	BOCA	RNAi	0.268032	0.103038	2.60129	0.0246373	0.736619	6	7
TTBK2	BOCA	RNAi	-0.0532911	0.0687094	-0.775601	0.454337	0.888577	6	7
TTC1	BOCA	RNAi	NA	NA	NA	NA	NA	2	5
TTC12	BOCA	RNAi	0.0074199	0.078751	0.0942197	0.926999	0.98966	5	6
TTC13	BOCA	RNAi	0.115945	0.0864102	1.3418	0.25077	0.826829	3	3
TTC14	BOCA	RNAi	-0.153038	0.138431	-1.10552	0.330954	0.851809	3	3
TTC16	BOCA	RNAi	NA	NA	NA	NA	NA	2	5
TTC17	BOCA	RNAi	-0.0789505	0.0801495	-0.98504	0.350343	0.856793	5	6
TTC19	BOCA	RNAi	-0.0128321	0.0766005	-0.16752	0.870665	0.979865	5	6
TTC21A	BOCA	RNAi	NA	NA	NA	NA	NA	2	5
TTC21B	BOCA	RNAi	NA	NA	NA	NA	NA	2	5
TTC22	BOCA	RNAi	0.220555	0.0949678	2.32242	0.0453058	0.736619	5	6
TTC23	BOCA	RNAi	-0.105445	0.102718	-1.02656	0.326675	0.851737	6	7
TTC23L	BOCA	RNAi	0.159767	0.180225	0.886486	0.425438	0.882267	3	3
TTC24	BOCA	RNAi	NA	NA	NA	NA	NA	2	5
TTC26	BOCA	RNAi	-0.0524095	0.0675077	-0.776349	0.480891	0.89737	3	3
TTC27	BOCA	RNAi	0.118465	0.119017	0.995358	0.345569	0.855808	5	6
TTC28	BOCA	RNAi	0.0178678	0.0912983	0.195708	0.849186	0.975674	5	6
TTC29	BOCA	RNAi	-0.0279225	0.0870391	-0.320805	0.755682	0.958605	5	6
TTC3	BOCA	RNAi	-0.0760823	0.0708324	-1.07412	0.305768	0.84597	6	7
TTC30A	BOCA	RNAi	0.0230286	0.0645124	0.356964	0.729345	0.952664	5	6
TTC30B	BOCA	RNAi	-0.16301	0.102004	-1.59807	0.144491	0.778981	5	6
TTC31	BOCA	RNAi	-0.0539464	0.0797076	-0.676804	0.515547	0.902801	5	6
TTC32	BOCA	RNAi	0.272744	0.198612	1.37325	0.24162	0.826155	3	3
TTC33	BOCA	RNAi	-0.272455	0.151075	-1.80344	0.145654	0.779572	3	3
TTC34	BOCA	RNAi	NA	NA	NA	NA	NA	2	5
TTC36	BOCA	RNAi	NA	NA	NA	NA	NA	2	5
TTC37	BOCA	RNAi	-0.0379483	0.0503915	-0.75307	0.470647	0.893726	5	6
TTC38	BOCA	RNAi	-0.241695	0.0853614	-2.83144	0.0472762	0.736619	3	3
TTC39B	BOCA	RNAi	0.0635788	0.076379	0.832412	0.451988	0.887753	3	3
TTC39C	BOCA	RNAi	0.0394094	0.0740959	0.53187	0.607693	0.925117	5	6
TTC4	BOCA	RNAi	0.14685	0.0858261	1.71102	0.162247	0.793588	3	3
TTC5	BOCA	RNAi	0.0108108	0.114484	0.0944309	0.926836	0.98966	5	6
TTC6	BOCA	RNAi	0.0121667	0.0387043	0.314351	0.768967	0.963572	3	3
TTC7A	BOCA	RNAi	-0.10266	0.066435	-1.54527	0.156681	0.791045	5	6
TTC7B	BOCA	RNAi	-0.173473	0.067746	-2.56064	0.0306548	0.736619	5	6
TTC8	BOCA	RNAi	-0.19691	0.13763	-1.43072	0.180299	0.797765	6	7
TTC9	BOCA	RNAi	NA	NA	NA	NA	NA	2	5
TTC9B	BOCA	RNAi	NA	NA	NA	NA	NA	2	5
TTC9C	BOCA	RNAi	NA	NA	NA	NA	NA	2	5
TTF1	BOCA	RNAi	0.0664056	0.0996894	0.666125	0.519057	0.903162	6	7
TTF2	BOCA	RNAi	0.0855905	0.0792535	1.07996	0.303271	0.845911	6	7
TTI2	BOCA	RNAi	0.174346	0.116146	1.5011	0.207731	0.81445	3	3
TTK	BOCA	RNAi	-0.0460437	0.1327	-0.346977	0.735156	0.953019	6	7
TTL	BOCA	RNAi	0.0620012	0.0769792	0.805427	0.437637	0.883503	6	7
TTLL1	BOCA	RNAi	0.0530788	0.10803	0.491335	0.632846	0.931402	6	7
TTLL10	BOCA	RNAi	0.0234695	0.113412	0.20694	0.846164	0.975397	3	3
TTLL11	BOCA	RNAi	-0.221611	0.0895164	-2.47564	0.0685306	0.737325	3	3
TTLL3	BOCA	RNAi	-0.0836618	0.0960379	-0.871133	0.406319	0.878864	6	5
TTLL4	BOCA	RNAi	0.22933	0.151827	1.51047	0.165207	0.793588	6	5
TTLL5	BOCA	RNAi	-0.0427329	0.0938391	-0.455385	0.672456	0.939989	3	3
TTLL6	BOCA	RNAi	0.0237595	0.183933	0.129175	0.903454	0.98632	3	3
